## Supplementary Material_manifest files for "Analysis and annotation of genome-wide DNA methylation patterns in two nonhuman primate species using the Infinium Human Methylation 450K and EPIC BeadChips": MethylationEPIC_v-1-0_B1_OPT_MM_validONLY-1-2.csv (part 55 of 115)

cg08032641	cg08032641	0003706336	CCACAATAAAACATCAACCCTCCTAAATAACAATTCCTATAAACAAAACA	0045723583	CCGCGATAAAACGTCAACCCTCCTAAATAACGATTCCTATAAACGAAACG	I	C	Grn	GTCTAGAGCCCACCGCGGTGGAGCGTCAGCCCTCCTGAGTGGCGGTTCCTGTGGGCGGGA[CG]CCTGGGTTGCCATGGAGACCGAGAGCCCAGCCCCGCGGAGCCCCGGGTGTGCACCGGGAC	37	4	3873418	CCGCGGTGGAGCGTCAGCCCTCCTGAGTGGCGGTTCCTGTGGGCGGGACG	1	96549	R	rs558157901;rs577972926;rs543834562	39;24;1		TRUE				chr4:3873092-3874011	Island				Island	3:14A3T15G15
cg21033572	cg21033572	0040705239	TACTATAAAAAATCCTAAAACCCCCAATATTATCACCTCATTAATCTAAC			II			GAAATCAGTGAGCACGAGGGGTTCCTGAGGGCCAAGATGGACCTGGAGGAGCGTAGGATG[CG]CCAGATTAATGAGGTGATAATACTGGGGGCCCCAGGACCCCCTACAGTACAGAGCTCCCT	37	19	36363501	CGCCAGATTAATGAGGTGATAATACTGGGGGCCCCAGGACCCCCTACAGT	19	42354343	F	rs532584635	31			APLP1;APLP1;APLP1;APLP1	NM_005166;NM_001024807;NM_005166;NM_001024807	Body;Body;ExonBnd;ExonBnd	chr19:36365453-36365824	N_Shore	APLP1;APLP1	ENSMMUT00000027763;ENSMMUT00000027764	Body;Body	N_Shore	2:20G4C24
cg26982271	cg26982271	0074619944	ACATACTAATAATAACACAACATATACCTCTATTCCTTCTACTCCACACA	0082693876	ACATACTAATAATAACGCAACGTATACCTCTATTCCTTCTACTCCGCACG	I	C	Grn	GGGCATCCTGTGTCCCTTCCACAGGCGGAGCGTGTCCTGTTGGCCCTGCGGCGCTACCTG[CG]TGCGGAGCAGAAGGAACAGAGGCACACGCTGCGCCACTACCAGCATGTGGCCGCCGTGGA	37	19	36365679	ACATGCTGGTAGTGGCGCAGCGTGTGCCTCTGTTCCTTCTGCTCCGCACG	19	42356534	R	rs2228998;rs568306221;rs149296980	5;34;47		TRUE	APLP1;APLP1	NM_001024807;NM_005166	Body;Body	chr19:36365453-36365824	Island	APLP1;APLP1	ENSMMUT00000027763;ENSMMUT00000027764	Body;Body	Island	3:17G14A14C2
cg23028129	cg23028129	0048770166	TTTCTATAAAACACCCTACACCCCTAATCCTTTCCCCACTAAAATCTTTC			II			CACGTAGGGGGATTACATCTGGGTTTCTGGGAACGAAGAGCTGAGTTAGGGGAGAGAACC[CG]AAAGATCTCAGTGGGGAAAGGACTAGGGGTGCAGGGTGTTTCACAGAAACAATCAAGGGG	37	19	36379165	TTCTGTGAAACACCCTGCACCCCTAGTCCTTTCCCCACTGAGATCTTTCG	19	42371758	R	rs573893096;rs147692591	22;29		TRUE	NFKBID	NM_139239	3'UTR			NFKBID;NFKBID;NFKBID	ENSMMUT00000027768;ENSMMUT00000027770;ENSMMUT00000027767	3'UTR;3'UTR;3'UTR		3:4G8C13A22
cg23494026	cg23494026	0015652858	ATAATTAACACCCATTTACAACAACATATAAACACAATCCAACCTATCTC			II			ACCTGGCTGGTGTGATTAGCACCCATTTGCAGCAACATGTGGACACAATCCAGCCTGTCT[CG]GGCCTGTGTGCTCAGCACCCGGGGACAGAGGTCGGAAGGGCGCATAGCAACGTTAAGGGC	37	19	36386940	TGATTAGCACCCATTTGCAGCAACATGTGGACACAATCCAGCCTGTCTCG	19	42379365	F				TRUE	NFKBID	NM_139239	Body	chr19:36389545-36389967	N_Shelf	NFKBID;NFKBID	ENSMMUT00000027770;ENSMMUT00000027767	Body;Body	N_Shelf	2:35G5T8
cg16875629	cg16875629	0028743948	ACAAATAAAACCAAAAAACCACAACTCTCCAAAAACCCCATACTATCCCA	0002745873	ACAAATAAAACCAAAAAACCACAACTCTCCGAAAACCCCGTACTATCCCG	I	T	Red	TTTCGGTCAGGACCACCCCTCTCATCAGCCCCGAGGGCCCGGCAAGCCGCTGAGTCCCTA[CG]GGACAGCACGGGGCCTCCGGAGAGCTGTGGCTCCCTGGCCTCACCTGCACCCCGCCAGCG	37	19	36389575	CGGGACAGCACGGGGCCTCCGGAGAGCTGTGGCTCCCTGGCCTCACCTGC	19	42382031	F	rs570942072;rs73928355	1;4		TRUE	NFKBID	NM_139239	5'UTR	chr19:36389545-36389967	Island	NFKBID;NFKBID	ENSMMUT00000027770;ENSMMUT00000027767	Body;Body	Island	1:20T29
cg27297851	cg27297851	0096726502	CTTCTAATAACTTTAAAAAAATCAAACRACATCTATATACCAATTTTTCC			II			TAAATGCCGCGGGGGTGGCGCGCGGGGAGTGGGTTTGGGCACCCTCCTCGCCCTCCCGCG[CG]GAAAAACTGGCACATAGATGCCGCCTGACTCCTCCAAAGCCATTAGAAGATTTGGGGTGG	37	19	36389833	TTCTAATGGCTTTGGAGGAGTCAGGCGGCATCTATGTGCCAGTTTTTCCG	19	42382291	R	rs183782210;rs558332925	18;43		TRUE	NFKBID	NM_139239	5'UTR	chr19:36389545-36389967	Island	NFKBID;NFKBID	ENSMMUT00000027770;ENSMMUT00000027767	Body;Body	Island	0:50
cg11646203	cg11646203	0090807242	CACAAATAACCATCCAAAAATCCCAAAACAAAACAAAAACAAAATCACCA	0017728530	CACGAATAACCATCCGAAAATCCCAAAACGAAACAAAAACAAAATCACCG	I	C	Grn	TGCTCAGCCCCGCACGGGTGGCCATCCGGAAATCCCAGGGCGGGGCAGAGGCAGGGTCAC[CG]CCAGCGTAGACCCTGAGGCCAGGCTCCGGACCCTTCCCCACCGAGACCCACGCCGATTTT	37	19	36390904	CACGGGTGGCCATCCGGAAATCCCAGGGCGGGGCAGAGGCAGGGTCACCG	19	42383377	F	rs144985068;rs540674692;rs562172841	29;3;2		TRUE	NFKBID	NM_139239	5'UTR	chr19:36390613-36391589	Island	NFKBID;NFKBID	ENSMMUT00000027770;ENSMMUT00000027767	Body;Body	Island	1:10G39
cg20607318	cg20607318	0085809365	CRAATTTTTAAACTAAAAATTATAACACCRCCCAATCCTAAACAAAACCC			II			TCCGGTACCCGCGAGTTTTTAAACTAGGGGTTATGGCACCGCCCAGTCCTGGGCAGGGCC[CG]CCCACAGGCCTGGGAGTCCCCGGGTCGCGCTCCGGCGAACGCAGTCCCTGAATGGGCGCG	37	19	36391512	CGGGCCCTGCCCAGGACTGGGCGGTGCCATAACCCCTAGTTTAAAAACTC	19	42383964	R	rs556723074	33		TRUE	NFKBID;NFKBID	NM_139239;NM_139239	1stExon;5'UTR	chr19:36390613-36391589	Island	NFKBID;NFKBID	ENSMMUT00000027770;ENSMMUT00000027767	5'UTR;Body	Island	2:20C3A25
cg06748966	cg06748966	0017793552	TACTAATATCAAAACCATCTACTTCCTATATATATTAAAAAAATATCTCC			II			GCCAGCAGCCTCCCTGGTCTCTCTGACCCTCCCCCTGAGTTCGTTCACCAAAGGCAGTAA[CG]GAGACACCCCCTCAACACACACAGGAAGCAGATGGCCTTGACACCAGCAGGGTGACATCC	37	19	36393344	CGGAGACACCCCCTCAACACACACAGGAAGCAGATGGCCTTGACACCAGC	19	42385681	F	rs538260917;rs368237449	0;13		TRUE	HCST;HCST	NM_001007469;NM_014266	TSS200;TSS200	chr19:36390613-36391589	S_Shore	NFKBID;HCST	ENSMMUT00000027767;ENSMMUT00000027772	TSS200;TSS200	S_Shore	1:19G30
cg07439166	cg07439166	0084735951	CTCAACACACACAAAAAACAAATAACCTTAACACCAACAAAATAACATCC			II			GGAGACACCCCCTCAACACACACAGGAAGCAGATGGCCTTGACACCAGCAGGGTGACATC[CG]CTATTGCTACTTCTCTGCTCCCCCACAGTTCCTCTGGACTTCTCTGGACCACAGTCCTCT	37	19	36393405	CGGATGTCACCCTGCTGGTGTCAAGGCCATCTGCTTCCTGTGTGTGTTGA	19	42385742	R	rs368237449;rs578017763;rs545518180;rs186107216	50;8;2;1			HCST;HCST;HCST;HCST	NM_014266;NM_001007469;NM_014266;NM_001007469	5URT;5URT;1stExon;1stExon	chr19:36390613-36391589	S_Shore	NFKBID;HCST	ENSMMUT00000027767;ENSMMUT00000027772	TSS1500;5'UTR	S_Shore	1:6G43
cg14110548	cg14110548	0041678977	CTTCCCTTCTAAAAAATCCATTCTACTTCAAAACCTAAATCCTTAAAAAC			II			TCCCTGCACCCCTTCCCTTCTGGGAGATCCATTCTGCTTCAGGGCCTGGGTCCTTGGGGG[CG]GAAGGGGGTGAGACAGGGAGTTCTGGAGGGGCTGCCTGTTAGCGTCCCCTTCTCATGGCT	37	19	36393696	CGCCCCCAAGGACCCAGGCCCTGAAGCAGAATGGATCTCCCAGAAGGGAA	19	42386033	R	rs189781982;rs182711046	38;8		TRUE	HCST;HCST	NM_001007469;NM_014266	Body;Body	chr19:36389545-36389967	S_Shelf	NFKBID;HCST	ENSMMUT00000027767;ENSMMUT00000027772	TSS1500;Body	S_Shelf	3:21T0G7A19
cg15644610	cg15644610	0038706860	ACTATCATAATTCRAACTCATTTATAATACRACCTCTATATATTAAAATC			II			TCATGTTGCTGACTGTCATGATTCGGGCTCATTTGTAATACGGCCTCTGTGTGTTGAGGT[CG]CTGTAGACATCCGACCTCTGACCCTGGAGCTCCTAAAGGAATGGGGGCCATCAGTGGAAG	37	19	36395503	CTGTCATGATTCGGGCTCATTTGTAATACGGCCTCTGTGTGTTGAGGTCG	19	42387840	F	rs372703196	39		TRUE	TYROBP;TYROBP	NM_003332;NM_198125	Body;Body	chr19:36390613-36391589	S_Shelf	TYROBP	ENSMMUT00000011192	Body	S_Shelf	1:28T21
cg01446605	cg01446605	0028678169	AAAACAATCTAATTTTCTCACCTAATAAAACRACTCRATCTCAATAATAC			II			GAAATGTGAGGAGGACAGTCTGGTTTTCTCACCTGATAAGGCGACTCGGTCTCAGTGATA[CG]CTGTTTCCGGGTCGCTGCTGGAGGTGAGGGGTGTTGTGGGGTGCAGAGACAGGCAGAGTG	37	19	36398148	GGACAGTCTGGTTTTCTCACCTGATAAGGCGACTCGGTCTCAGTGATACG	19	42390723	F	rs557854792;rs143768611;rs573318524;rs151172291	20;14;9;6			TYROBP;TYROBP;TYROBP;TYROBP;TYROBP;TYROBP;TYROBP;TYROBP;TYROBP;TYROBP	NR_033390;NM_003332;NM_001173515;NM_001173514;NM_198125;NM_001173515;NM_198125;NM_003332;NM_001173514;NR_033390	Body;Body;Body;Body;Body;ExonBnd;ExonBnd;ExonBnd;ExonBnd;ExonBnd			TYROBP	ENSMMUT00000011192	Body		1:35C14
cg24091474	cg24091474	0068746868	CRAATACTACTAAACACCACAATATAAAAACCRATAAAATATAACRCAAC			II			CCCCATGAAGCCGGATGCTGCTGGACACCACAGTGTAAGGGCCGGTGGGATGTGGCGCAG[CG]TCCAGGCAAGTGAAGGAGGAAGTCTGAGGCGGGTGGTGGCAGAAGGGAGGAGGAGACAGG	37	19	36399185	CGCTGCGCCACATCCCACCGGCCCTTACACTGTGGTGTCCAGCAGCATCC	19	42391762	R	rs371944485;rs199931680;rs202135885	47;23;19		TRUE	TYROBP;TYROBP;TYROBP;TYROBP	NM_003332;NM_198125;NM_003332;NM_198125	1stExon;1stExon;5'UTR;5'UTR			TYROBP	ENSMMUT00000011192	5'UTR		1:31C18
cg15471172	cg15471172	0091652914	TAAAAACCCTCAACTCAACTTCCAAAAATCTAACAATATCTTAAAACAAC			II			AAAAACCCTCCCTCTTTGGATGAAGGAAGAAGCTGAGATTCAGGGCACCCAGCAACAAGG[CG]CTGCCCCAAGACACTGCCAGACTCCTGGAAGCTGAGCTGAGGGCCTCCACACAAGATCAA	37	19	36402863	GGAGGCCCTCAGCTCAGCTTCCAGGAGTCTGGCAGTGTCTTGGGGCAGCG	19	42395739	R										ENSMMUG00000028789	ENSMMUT00000038557	TSS1500		2:9G5G34
cg03323030	cg03323030	0092798505	CACCRACAATATCTAAAATTTCCAACTACTCCACATTTCTACTAACACTC			II			CTCAGTGAAATGTCACTGCACGCCCACTTAAATGACTAAAATTAAAAAGACTGACCCTAT[CG]AGTGTCAGCAGAAATGTGGAGCAGTTGGAAATCTCAGACACTGCCGGTGGAAATGAAAAA	37	19	36404756	CGAGTGTCAGCAGAAATGTGGAGCAGTTGGAAATCTCAGACACTGCCGGT	19	42397662	F	rs182297503	47												1:42T7
cg00090974	cg00090974	0021621840	AAAACAACCRACTATTTTCCAAAACRATTACTCTATTTTTCATTTCCACC			II			AAGACTGACCCTATCGAGTGTCAGCAGAAATGTGGAGCAGTTGGAAATCTCAGACACTGC[CG]GTGGAAATGAAAAATAGAGCAACCGCTTTGGAAAATAGTCGGTTGTTTCCTTTAAACATT	37	19	36404802	AAACAACCGACTATTTTCCAAAGCGGTTGCTCTATTTTTCATTTCCACCG	19	42397708	R	rs182297503;rs139413946;rs142533352	1;41;43												3:11C13T15T8
cg04577214	cg04577214	0014672204	AACACACCTCCAAAACAACACAAAAAATTATAAAATATAAAAACTAAACA	0088696490	AACGCGCCTCCGAAACGACGCGAAAAATTATAAAATATAAAAACTAAACG	I	C	Grn	GACGTCGGGCAGGCTCAGCGGCCTCCCGCGCCTGCGCAGCACCGCCCTTTTCGGGCGCGG[CG]CCCAGTCCCTACACCCCACAATCCCCCGCGCCGTTCCGGAGGCGCGCTAGGAGTGGGTGT	37	19	36422477	AGCGCGCCTCCGGAACGGCGCGGGGGATTGTGGGGTGTAGGGACTGGGCG	19	42415916	R	rs111752454;rs558144646;rs145632234;rs534311723	0;30;40;49		TRUE				chr19:36422410-36422707	Island				Island	0:50
cg06106948	cg06106948	0023625288	TAAATATAACCTCTACCTCCACATTAAAACAAAATAAAACAAAAAATATC			II			CGCGCTAGGAGTGGGTGTGGCCTCTGCCTCCACATTGGAACAAGGTGAGGCAGAGGGTGT[CG]CGTGGTCTTCTGGGAAATGTAGTTCGTCTGCCAGGCCGGAACCACCGCTCAACCGGCTCG	37	19	36422581	GGGTGTGGCCTCTGCCTCCACATTGGAACAAGGTGAGGCAGAGGGTGTCG	19	42416020	F	rs552599499;rs189199434	48;10		TRUE				chr19:36422410-36422707	Island				Island	2:5C21G22
cg17425567	cg17425567	0023787904	AAACAATAATTCCAACCTAACAAACAAACTACATTTCCCAAAAAACCACA	0083688947	AAACGATAATTCCGACCTAACAAACGAACTACATTTCCCAAAAAACCACG	I	C	Grn	CGCTAGGAGTGGGTGTGGCCTCTGCCTCCACATTGGAACAAGGTGAGGCAGAGGGTGTCG[CG]TGGTCTTCTGGGAAATGTAGTTCGTCTGCCAGGCCGGAACCACCGCTCAACCGGCTCGCG	37	19	36422583	GAGCGGTGGTTCCGGCCTGGCAGACGAACTACATTTCCCAGAAGACCACG	19	42416022	R				TRUE				chr19:36422410-36422707	Island				Island	3:5C23C6T13
cg01023751	cg01023751	0097751228	CTCTCCATCACTCTCTATATCTCACTATCTCTATACATTTCCATATCTCA	0091686321	CTCTCCATCACTCTCTATATCTCGCTATCTCTATACATTTCCATATCTCG	I	A	Red	CTTATCTCTTGTCTCTCCATCACTCTCTGTGTCTCGCTGTCTCTGTGCATTTCCATGTCT[CG]AATATGTGTGTGTTTCAATCTGTCTCTCTGCCTCTTTCCATTTTCTCCTCTCTATCCATC	37	19	36427010	CGAGACATGGAAATGCACAGAGACAGCGAGACACAGAGAGTGATGGAGAG	19	42422314	R	rs112622965	42		TRUE	LRFN3	NM_024509	TSS1500	chr19:36427173-36427722	N_Shore	LRFN3	ENSMMUT00000010915	TSS1500	N_Shore	2:1A7T40
cg03753297	cg03753297	0079698251	TCAATCTAAAAATACAAACCCCCAAAATAAAAATTAAAACACAAAATCCA	0092645144	TCAATCTAAAAATACAAACCCCCGAAATAAAAATTAAAACGCGAAATCCG	I	A	Red	CCCCTCCCTCCCAGTCAGCCTCCGCCGCAGCCCAGGAAGCCAGCCGGGACGCCGCCGCCC[CG]GACCCCGCGCCCTAACCTCCACCTCGGGGGCCTGCACCCCCAGATTGAATCGGGAATTCC	37	19	36427608	TCAATCTGGGGGTGCAGGCCCCCGAGGTGGAGGTTAGGGCGCGGGGTCCG	19	42422911	R	rs540779051	18		TRUE	LRFN3	NM_024509	TSS1500	chr19:36427173-36427722	Island	LRFN3	ENSMMUT00000010915	TSS200	Island	2:8A33G7
cg22725303	cg22725303	0012672284	AATTCCCRATTCAATCTAAAAATACAAACCCCCRAAATAAAAATTAAAAC			II			CCCAGTCAGCCTCCGCCGCAGCCCAGGAAGCCAGCCGGGACGCCGCCGCCCCGGACCCCG[CG]CCCTAACCTCCACCTCGGGGGCCTGCACCCCCAGATTGAATCGGGAATTCCGGAAACCCG	37	19	36427617	ATTCCCGATTCAATCTGGGGGTGCAGGCCCCCGAGGTGGAGGTTAGGGCG	19	42422920	R	rs540779051	9		TRUE	LRFN3	NM_024509	TSS1500	chr19:36427173-36427722	Island	LRFN3	ENSMMUT00000010915	TSS200	Island	3:33G8C5G1
cg09778958	cg09778958	0018734253	AATTCCAACCCCATATACTAAAATTCAAACTCCAAATCTTAAAATTCCAC			II			GGGAATTCCGGAAACCCGAGCCTGGAACCCTGATCTGGGACCAGCACCCCGAGATCCGGC[CG]TGGAACCCCAAGATCTGGAGCCTGAACCCCAGTATATGGGGCTGGAATCTCAACATCGGT	37	19	36427721	ATTCCAGCCCCATATACTGGGGTTCAGGCTCCAGATCTTGGGGTTCCACG	19	42423024	R	rs62109676;rs148459537	21;37		TRUE	LRFN3	NM_024509	TSS1500	chr19:36427173-36427722	Island	LRFN3	ENSMMUT00000010915	TSS200	S_Shore	2:33A7A8
cg20580177	cg20580177	0016779881	CCAAAATCTAAAACCTAAACCCCAATATATAAAACTAAAATCTCAACATC			II			GCCGTGGAACCCCAAGATCTGGAGCCTGAACCCCAGTATATGGGGCTGGAATCTCAACAT[CG]GTCACTGGGACCTCAATATTTGGAGCCGGAACCCCACAATTTGGAACACAGACCCCAATA	37	19	36427779	CAAGATCTGGAGCCTGAACCCCAGTATATGGGGCTGGAATCTCAACATCG	19	42423082	F	rs62109676;rs148459537	39;23		TRUE	LRFN3	NM_024509	TSS1500	chr19:36427173-36427722	S_Shore	LRFN3	ENSMMUT00000010915	5'UTR	S_Shore	2:23A7A18
cg18576800	cg18576800	0038619286	TAACCCTCACCCAATAAAATCAACCAATTACCATCCAAATACAAAACACA	0089602220	TAACCCTCGCCCAATAAAATCAACCGATTACCATCCAAATACAAAACACG	I	C	Grn	CTGTCGCGGAACACCATCCGCCACGTGGCTGCCGGCGCCTTCGCCGACCTGCGGGCCCTG[CG]TGCCCTGCACCTGGATGGCAACCGGCTGACCTCACTGGGCGAGGGCCAGCTGCGCGGCCT	37	19	36430655	TGGCCCTCGCCCAGTGAGGTCAGCCGGTTGCCATCCAGGTGCAGGGCACG	19	42426184	R	rs141983329;rs527947681;rs145720252	1;14;38		TRUE	LRFN3	NM_024509	Body	chr19:36430414-36431401	Island	LRFN3	ENSMMUT00000010915	Body	Island	1:5G44
cg04175604	cg04175604	0010644286	ACAAATAAAAATACCACCATCACCCAACTCAATAACCAACAACTCCAACA	0013738992	ACAAATAAAAATACCACCATCACCCGACTCGATAACCAACAACTCCAACG	I	T	Red	TGTCACCCCAGGGCCGGCTGCTAGGCAACTCAAGCCGTGCCCGCGCCTTCCCCAATGGGA[CG]CTGGAGCTGCTGGTCACCGAGCCGGGTGATGGTGGCATCTTCACCTGCATTGCGGCCAAT	37	19	36431376	CGCTGGAGCTGCTGGTCACCGAGCCGGGTGATGGTGGCATCTTCACCTGC	19	42426905	F	rs139366899	25		TRUE	LRFN3	NM_024509	Body	chr19:36430414-36431401	Island	LRFN3	ENSMMUT00000010915	Body	Island	1:46T3
cg24096248	cg24096248	0006787833	AACCRAACTATTATACTAAATCTAATACATACRAATACCCRAAATAAACC			II			CGTGGCGTCCAGGTGACTGAGCACGGGGCCACAGCTGCTCTTGTCCAGTGGCCGGATCAG[CG]GCCTATCCCGGGCATCCGCATGTACCAGATCCAGTACAACAGCTCGGCTGATGACATCCT	37	19	36431672	CGGCCTATCCCGGGCATCCGCATGTACCAGATCCAGTACAACAGCTCGGC	19	42427201	F	rs543158558	41			LRFN3	NM_024509	Body	chr19:36430414-36431401	S_Shore	LRFN3	ENSMMUT00000010915	Body	Island	1:47A2
cg12260643	cg12260643	0092685460	AACACATTAACAACACAAAAATAAAAACCAATACCAAAACTACAATAACA	0095802338	AACGCATTAACAACACGAAAATAAAAACCAATACCGAAACTACGATAACG	I	C	Grn	GCCATGCGGGGCGCCGCACGCTCCCTTCCTGGGCGGCACGATGATCATCGCGCTGGGCGG[CG]TCATCGTAGCCTCGGTACTGGTCTTCATCTTCGTGCTGCTAATGCGCTACAAGGTGCACG	37	19	36435669	AGCGCATTAGCAGCACGAAGATGAAGACCAGTACCGAGGCTACGATGACG	19	42431226	R	rs76374897;rs111821120	10;23		TRUE	LRFN3	NM_024509	Body	chr19:36435457-36435778	Island	LRFN3	ENSMMUT00000010915	Body	Island	1:42G7
cg18517898	cg18517898	0062708851	CCTTATAACACATTAACAACACAAAAATAAAAACCAATACCAAAACTACA	0084682160	CCTTATAACGCATTAACAACACGAAAATAAAAACCAATACCGAAACTACG	I	A	Red	CGGGGCGCCGCACGCTCCCTTCCTGGGCGGCACGATGATCATCGCGCTGGGCGGCGTCAT[CG]TAGCCTCGGTACTGGTCTTCATCTTCGTGCTGCTAATGCGCTACAAGGTGCACGGCGGCC	37	19	36435675	CGTAGCCTCGGTACTGGTCTTCATCTTCGTGCTGCTAATGCGCTACAAGG	19	42431232	F	rs76374897;rs111821120	4;17		TRUE	LRFN3	NM_024509	Body	chr19:36435457-36435778	Island	LRFN3	ENSMMUT00000010915	Body	Island	1:36G13
cg03502812	cg03502812	0085795422	CCTCRATACTAATCTTCATCTTCRTACTACTAATACRCTACAAAATACAC			II			CGTCATCGTAGCCTCGGTACTGGTCTTCATCTTCGTGCTGCTAATGCGCTACAAGGTGCA[CG]GCGGCCAGCCCCCCGGCAAGGCCAAGATTCCCGCGCCTGTTAGCAGCGTTTGCTCCCAGA	37	19	36435729	CTCGGTACTGGTCTTCATCTTCGTGCTGCTAATGCGCTACAAGGTGCACG	19	42431286	F	rs111821120;rs529471562	39;2		TRUE	LRFN3	NM_024509	Body	chr19:36435457-36435778	Island	LRFN3	ENSMMUT00000010915	Body	Island	1:30G19
cg27617964	cg27617964	0002724278	TCTCAACCTCCATCCACTATCTACCTACTACTTAAACCTAAAAAAAATCC			II			CTGATATCCACAGCTCCACCCCTTAGATGGGGGAGGGACTTCTGTGTAGCATGGGAATGA[CG]GACCTTTTCCAGGCTCAAGTAGCAGGCAGACAGTGGATGGAGGCTGAGAGGCAGTGGGTG	37	19	36440251	CGGACCTTTTCCAGGCTCAAGTAGCAGGCAGACAGTGGATGGAGGCTGAG	19	42436179	F	rs77315539	1												0:50
cg13179216	cg13179216	0032794922	RCAAACATAATACAACCAAACTTTTCCAACRTAAAATTTACACCTACCCC			II			GCTGCAGCTTCGCAAGCATGGTGCAGCCAAACTTTTCCAACGTGGAATTTGCACCTGCCC[CG]GTGCTCCCGGACTGCCTGCTGGGCCCGAGCCGCGTCATGAGCAGCATTCTGACCAAAGGC	37	19	36450916	CGGGGCAGGTGCAAATTCCACGTTGGAAAAGTTTGGCTGCACCATGCTTG	19	42447539	R	rs527674725	7		TRUE				chr19:36449871-36451135	Island				Island	2:9C12C27
cg12157428	cg12157428	0028714825	TAACTACCCAATTTAAAATTACAATCCCCAAACCAAACATAATAATTCAC			II			TGAGGCCAACCTGACTGCCCAATTTAAAATTGCAATCCCCAGGCCAGACATGGTGGTTCA[CG]CCTGTAATTCCCACCACTTTGGGATGCCGAGGTGGGTGAATCACTTGACAAGGTCAGGTG	37	19	36451844	GACTGCCCAATTTAAAATTGCAATCCCCAGGCCAGACATGGTGGTTCACG	19	42448517	F	rs532743753	2		TRUE				chr19:36449871-36451135	S_Shore				S_Shore	2:6A36A6
cg15730546	cg15730546	0056641252	CRCCACCACAACTAACTACTTTTTAAAATTTTTTATAAACAAAAAATCTC			II			CTATAAGCACACGCCACCACAACTGGCTACTTTTTAAAATTTTTTGTAGACAGGGGGTCT[CG]CTATGTTGCCCGGGCTGGTCTTGAACTCCTGGGCTCAAATGATCTTCCTGCCTTGGCCTC	37	19	36475943	GCCACCACAACTGGCTACTTTTTAAAATTTTTTGTAGACAGGGGGTCTCG	19	42473646	F	rs10426621;rs111871221	51;50		TRUE				chr19:36478097-36478330	N_Shelf					3:9C7A23A8
cg02758071	cg02758071	0048702944	AAAAAATAAACTCTAAAAAACCCTAACATAAACCACCAAAAAACRATCRC			II			TGCTTTCGAGAGAGGGGTAAGCTCTGAAGAGCCCTGACATGGGCCACCAGGGGACGGTCG[CG]TCAGGACCAACAGAAGTTCAGGCCTGGGCAGTGGGGCTAGGCGAGGAAGGGTGGGTACTG	37	19	36477534	CGCGACCGTCCCCTGGTGGCCCATGTCAGGGCTCTTCAGAGCTTACCCCT	19	42475262	R								chr19:36478097-36478330	N_Shore					2:20T5T23
cg06380553	cg06380553	0085800943	CTTAAAAATCTTCCTACCTCAATCTCTTAAACAACTAAAAACACAAACRC			II			CACCATTCCCGGGCTCAAAAAAATAAATTAAAAATTAGGCGGGGGGGGGGGGGGGTGGTG[CG]CGCCTGTGTTCCCAGCTGCTCAAGAGACTGAGGTAGGAAGATCCTTAAGCCCAGGAGGTC	37	19	36478417	CGCGCCTGTGTTCCCAGCTGCTCAAGAGACTGAGGTAGGAAGATCCTTAA	19	42476460	F	rs184148560	37		TRUE				chr19:36478097-36478330	S_Shore					1:43C6
cg26643967	cg26643967	0003619249	AACCCTAAACACATACAAAAAAACAAAACCCCATAAAAAAATAACTCTCA	0003652957	AACCCTAAACACGTACAAAAAAACGAAACCCCGTAAAAAAATAACTCTCG	I	A	Red	CTTGGCGCCCACACTCTCTCTGCTTGTCTTCCCCTGGCCCGAGAAGCCTGTCCAACCGGC[CG]AGAGCCATTTCCCTACGGGGTCTCGTCCCTCTGCACGTGCCCAGGGCTGGGACCCCAGAC	37	19	36485282	AGCCCTGGGCACGTGCAGAGGGACGAGACCCCGTAGGGAAATGGCTCTCG	19	42483842	R				TRUE	SDHAF1	NM_001042631	TSS1500	chr19:36484904-36485476	Island	SDHAF1	ENSMMUT00000038556	TSS1500	Island	2:22C20T6
cg19389372	cg19389372	0007807952	CAATTACTAATTCAAACCATCTTAAAAAACTCCATACATTCCCTCATCCA	0082786916	CAATTACTAATTCAAACCATCTTAAAAAACTCCGTACGTTCCCTCGTCCG	I	A	Red	CTACGGGGTCTCGTCCCTCTGCACGTGCCCAGGGCTGGGACCCCAGACACAGACCTGCCC[CG]GACGAGGGAACGCACGGAGCTTCCCAAGATGGTTTGAATCAGTAACTGACGGCAAAAGCA	37	19	36485356	CAGTTACTGATTCAAACCATCTTGGGAAGCTCCGTGCGTTCCCTCGTCCG	19	42483916	R	rs138443189;rs17706479	10;20		TRUE	SDHAF1	NM_001042631	TSS1500	chr19:36484904-36485476	Island	SDHAF1	ENSMMUT00000038556	TSS1500	Island	3:26T0G9C12
cg04579398	cg04579398	0005608900	CCATCAATTACTAATTCAAACCATCTTAAAAAACTCCATACATTCCCTCA	0047797546	CCGTCAATTACTAATTCAAACCATCTTAAAAAACTCCGTACGTTCCCTCG	I	T	Red	GGGGTCTCGTCCCTCTGCACGTGCCCAGGGCTGGGACCCCAGACACAGACCTGCCCCGGA[CG]AGGGAACGCACGGAGCTTCCCAAGATGGTTTGAATCAGTAACTGACGGCAAAAGCACGCT	37	19	36485360	CCGTCAGTTACTGATTCAAACCATCTTGGGAAGCTCCGTGCGTTCCCTCG	19	42483920	R	rs138443189;rs17706479;rs545070226	6;16;49		TRUE	SDHAF1	NM_001042631	TSS1500	chr19:36484904-36485476	Island	SDHAF1	ENSMMUT00000038556	TSS1500	Island	3:22T0G9C16
cg03226245	cg03226245	0019740844	AAACRAAAATAACTATAACTTTACCCTTTAACCTTTACTAACTATATAAC			II			AGGGAAGCGCTGGGCGGAAGTGGCTGTGGCTTTGCCCTTTGGCCTTTGCTGGCTGTGTGG[CG]GCTCCGCGGTTCGCAGGTCGTTCGCTGAGCGTCTCTGCTTAGCCGCGGTCATGAGCCGGC	37	19	36486125	GGCGGAAGTGGCTGTGGCTTTGCCCTTTGGCCTTTGCTGGCTGTGTGGCG	19	42484675	F	rs569922149;rs537335948;rs558854165	39;23;20		TRUE	SDHAF1;SDHAF1	NM_001042631;NM_001042631	1stExon;5'UTR	chr19:36485937-36486852	Island	SDHAF1	ENSMMUT00000038556	5'UTR	Island	2:34G3C11
cg26370959	cg26370959	0094741476	ATAATCAATAAATATAAAAACTAAAATTCAAACCCTACCTTCCCATTCCC			II			GAGGAATGCCTGATTTGAGGGAGGAGCTGTGCAGATGAATAGTGGCTAAGAGCACGGACC[CG]GGAATGGGAAGGCAGGGTTTGAATCCCAGCTCCCATACTTACTGATTATGTGATCACAGG	37	19	36488813	TAATCAGTAAGTATGGGAGCTGGGATTCAAACCCTGCCTTCCCATTCCCG	19	42487366	R	rs551007508;rs573271794	0;14		TRUE				chr19:36485937-36486852	S_Shore				S_Shore	1:47G2
cg15431165	cg15431165	0028692242	TAAACACTATTCCATACTTAACACATAAACATCCTTAAAACCAAAAACTC			II			CCTGCCCTGTCTCTTCCCCACTCCCGCTTCCTGGGATCACATCCCAGATAAATCATCACC[CG]AGTCCTTGGCTCCAAGGATGCTTATGTGTCAAGCATGGAACAGTGCCCAGTTCTCTGCTG	37	19	36490314	GGGCACTGTTCCATGCTTGACACATAAGCATCCTTGGAGCCAAGGACTCG	19	42488287	R	rs574266357;rs544795711	0;43		TRUE				chr19:36485937-36486852	S_Shelf				S_Shelf	2:15G25C8
cg21497236	cg21497236	0044636546	TCAAAACAAAAAAATCCATCCAAACATATCCAAACCACATCCTAAATTCC			II			GTATTCTGTTCTCAAGGCAAAAGGGTCCATCCAGACATATCCAGGCCACATCCTAGATTC[CG]GGTATGAAGGCACCTAGTATCTTCACACATCCTTTGACAGTGACCATTTATTACACACAT	37	19	36494178	CAAGGCAAAAGGGTCCATCCAGACATATCCAGGCCACATCCTAGATTCCG	19	42492215	F				TRUE	C19orf46	NM_001039876	3'UTR							1:32A17
cg18059891	cg18059891	0023789232	ACCTAAACTAAACATCAAATAACCRAATCCAAATTCCTCTTAAAAAAAAC			II			TCCTCCGCTGGAGTCACCCGGGCCTGAGGCTGCAGGAGAGGCCCAGGACAGGTCTGGCTC[CG]CCCCTTCCAAGAGGAACCTGGACCCGGCCATTTGATGCCCAGCTCAGGTGACAGAAGAGT	37	19	36499721	CGCCCCTTCCAAGAGGAACCTGGACCCGGCCATTTGATGCCCAGCTCAGG	19	42498087	F				TRUE	C19orf46	NM_001039876	TSS200	chr19:36500169-36500530	N_Shore	SYNE4;SYNE4;SYNE4;SYNE4	ENSMMUT00000027675;ENSMMUT00000038555;ENSMMUT00000038554;ENSMMUT00000038553	TSS200;TSS200;TSS200;TSS200	N_Shore	0:50
cg05946693	cg05946693	0027809564	AAAAAAAATTAAATAACTCTTCTATCACCTAAACTAAACATCAAATAACC			II			AGGCTGCAGGAGAGGCCCAGGACAGGTCTGGCTCCGCCCCTTCCAAGAGGAACCTGGACC[CG]GCCATTTGATGCCCAGCTCAGGTGACAGAAGAGTCACTTAACTCCTTCCTCCCTAGCAGG	37	19	36499747	CGGCCATTTGATGCCCAGCTCAGGTGACAGAAGAGTCACTTAACTCCTTC	19	42498113	F					SYNE4;SYNE4	NM_001039876;NM_001297735	TSS200;TSS200	chr19:36500169-36500530	N_Shore	SYNE4;SYNE4;SYNE4;SYNE4	ENSMMUT00000027675;ENSMMUT00000038555;ENSMMUT00000038554;ENSMMUT00000038553	TSS200;TSS200;TSS200;TSS200	N_Shore	1:35C14
cg25338766	cg25338766	0035758566	CACCAACAAACTACACAATTCCAACAATAACAAAATAATAAACCAAAACA	0013733146	CACCAACAAACTACGCGATTCCAACAATAACGAAATAATAAACCGAAACG	I	A	Red	GGGGCCGCGGAGCACCAGCAGGCTGCGCGGTTCCAGCAGTAGCGAGGTGGTGGGCCGGGG[CG]GAGGCCGAGGCTGCAGGGCGGGTTGAGGGTCAGCAGGGCTCAAGAAGTCGGGGGGTGGGG	37	19	36500444	CGCCCCGGCCCACCACCTCGCTACTGCTGGAACCGCGCAGCCTGCTGGTG	19	42498808	R				TRUE	ALKBH6;ALKBH6;C19orf46	NM_198867;NM_032878;NM_001039876	3'UTR;Body;TSS1500	chr19:36500169-36500530	Island	SYNE4;SYNE4;SYNE4;SYNE4;ALKBH6	ENSMMUT00000027675;ENSMMUT00000038555;ENSMMUT00000038554;ENSMMUT00000038553;ENSMMUT00000038552	TSS1500;TSS1500;TSS1500;TSS1500;Body	Island	0:50
cg08879172	cg08879172	0079658134	AAAACCAAAACTACAAAACAAATTAAAAATCAACAAAACTCAAAAAATCA	0060807963	AAAACCGAAACTACAAAACGAATTAAAAATCAACAAAACTCAAAAAATCG	I	A	Red	TGGGCCGGGGCGGAGGCCGAGGCTGCAGGGCGGGTTGAGGGTCAGCAGGGCTCAAGAAGT[CG]GGGGGTGGGGGTGGGCGAGAGGTCGGTAGCCTCCGGGGATCAGCTAGTCCCCAGGGGCAA	37	19	36500494	GAGGCCGAGGCTGCAGGGCGGGTTGAGGGTCAGCAGGGCTCAAGAAGTCG	19	42498858	F	rs111594022;rs572298971	32;26		TRUE	ALKBH6;ALKBH6;C19orf46	NM_198867;NM_032878;NM_001039876	3'UTR;Body;TSS1500	chr19:36500169-36500530	Island	SYNE4;SYNE4;SYNE4;SYNE4;ALKBH6	ENSMMUT00000027675;ENSMMUT00000038555;ENSMMUT00000038554;ENSMMUT00000038553;ENSMMUT00000038552	TSS1500;TSS1500;TSS1500;TSS1500;Body	Island	2:18T15G15
cg10794550	cg10794550	0070657823	TAAAAATCCAAAAAAACTCAAAACTTAAAATCCTAAAAAACTCAAAATCA	0010638577	TAAAAATCCGAAAAAACTCAAAACTTAAAATCCTAAAAAACTCGAAATCG	I	A	Red	GATCTTTAGCTCTGAGGCTGACTCCCAAATCTTCTTCCCTCCCTGAACCATTCAGATCCC[CG]ACTCCGAGCCTTTTAGGACTCCAAGCTCTGAGCCTCCTCGGACTCCTACTCTGGGCTCCC	37	19	36504952	TAGGAGTCCGAGGAGGCTCAGAGCTTGGAGTCCTAAAAGGCTCGGAGTCG	19	42503712	R	rs574929900;rs545411536;rs185091782;rs572609739	7;15;20;35		TRUE	ALKBH6;ALKBH6	NM_032878;NM_198867	Body;Body	chr19:36505200-36505481	N_Shore	ALKBH6;ALKBH6;ALKBH6	ENSMMUT00000038552;ENSMMUT00000038551;ENSMMUT00000027676	TSS1500;Body;Body	N_Shore	0:50
cg17351385	cg17351385	0023758887	CCTCTAAAAACTCCCATTAACCTACRAACTCTACRTCTATAATATAAAAC			II			TCCACCAGCGTCCCCTCCAATTTCCAAATTCAACATCCCCATCCCCCTCCCAGCCATTTC[CG]CCCCACATTACAGACGCAGAGTCCGCAGGCCAATGGGAGCTCCCAGAGGCTTCAAGGGCC	37	19	36505139	CGCCCCACATTACAGACGCAGAGTCCGCAGGCCAATGGGAGCTCCCAGAG	19	42503899	F	rs200176352;rs373479361;rs529169250	13;15;23		TRUE	ALKBH6;ALKBH6;ALKBH6;ALKBH6	NM_198867;NM_198867;NM_032878;NM_032878	5'UTR;1stExon;1stExon;5'UTR	chr19:36505200-36505481	N_Shore	ALKBH6;ALKBH6;ALKBH6	ENSMMUT00000038552;ENSMMUT00000038551;ENSMMUT00000027676	TSS1500;TSS200;TSS200	N_Shore	3:19T3C0T25
cg04421549	cg04421549	0057797877	TTAAATAAAAAACRAACCCTTAAAACCTCTAAAAACTCCCATTAACCTAC			II			AAATTCAACATCCCCATCCCCCTCCCAGCCATTTCCGCCCCACATTACAGACGCAGAGTC[CG]CAGGCCAATGGGAGCTCCCAGAGGCTTCAAGGGCCCGCCTTCCACCCAATCGGCGCTCTC	37	19	36505164	CGCAGGCCAATGGGAGCTCCCAGAGGCTTCAAGGGCCCGCCTTCCACCCA	19	42503924	F				TRUE	ALKBH6;ALKBH6	NM_198867;NM_032878	TSS200;TSS200	chr19:36505200-36505481	N_Shore	ALKBH6;ALKBH6;ALKBH6	ENSMMUT00000038552;ENSMMUT00000038551;ENSMMUT00000027676	TSS1500;TSS200;TSS200	N_Shore	1:27C22
cg08252353	cg08252353	0044809240	AAACATTCATATCATTATTCCCCATTTAACATCAATCCTCTCAAAATATC			II			TGAAGGAAGTCTCTGATTGAGGGGTTGGAATCTAAGGGCTTCAGGGTGACCATGGGGTCA[CG]ACATCTTGAGAGGACTGATGTTAAATGGGGAACAATGACATGAATGTCTGTTACTCTTTT	37	19	36506567	GACATTCATGTCATTGTTCCCCATTTAACATCAGTCCTCTCAAGATGTCG	19	42505326	R	rs183795337;rs76281023;rs148191010	1;11;36			ALKBH6;ALKBH6;ALKBH6;LOC101927572;CLIP3;CLIP3	NM_198867;NM_032878;NM_001297701;NM_001290056;NM_015526;NM_001199570	TSS1500;TSS1500;TSS1500;5URT;3UTR;3UTR	chr19:36505200-36505481	S_Shore	ALKBH6;ALKBH6;CLIP3;CLIP3	ENSMMUT00000038551;ENSMMUT00000027676;ENSMMUT00000027677;ENSMMUT00000027678	TSS1500;TSS1500;3'UTR;3'UTR	S_Shore	2:12G33C3
cg17696434	cg17696434	0069717594	AAAATTCCCAATAACACATCCAAAATAAAAACCCCTATTAACCAACCCTC			II			ATGGGGTCTGTATTTGGGGGTTATTATGGGAGTATCTGTTAATAATGGGGCCTCAATGAT[CG]AGGGCTGGCTAACAGGGGTCTCTACTCTGGATGTGTTACTGGGAATCTCTATCTCAGGGT	37	19	36506928	CGAGGGCTGGCTAACAGGGGTCTCTACTCTGGATGTGTTACTGGGAATCT	19	42505687	F				TRUE	CLIP3	NM_015526	3'UTR	chr19:36505200-36505481	S_Shore	CLIP3;CLIP3	ENSMMUT00000027677;ENSMMUT00000027678	3'UTR;3'UTR	S_Shore	0:50
cg26493726	cg26493726	0077645149	TAAACTAAACCAACCCACAAACAAACATAATAACTCTATCTTCRATATCC			II			CACCTCTGAATACGGGATGCTGGTGCGAAGACCCCATGCCTCGGGGGGCAAGTGAAGTAC[CG]GACACCGAAGACAGAGCCATCATGCTTGCCTGTGGGCTGGTCCAGCTCAATGCCATACCA	37	19	36508614	CGGACACCGAAGACAGAGCCATCATGCTTGCCTGTGGGCTGGTCCAGCTC	19	42507349	F	rs35067733	27		TRUE	CLIP3	NM_015526	Body	chr19:36505200-36505481	S_Shelf	CLIP3;CLIP3	ENSMMUT00000027677;ENSMMUT00000027678	Body;Body	S_Shelf	1:5G44
cg06891627	cg06891627	0075669955	CACTACRATTCTATAAAACCACRAAATTTACCAACRACCAATAAATAAAC			II			TGAAGTACCGAACGCCCCCAACGCTGCCATCGTTCTTGCCCTCAGGTTCGTCCAGCTCCA[CG]CCCACCCACTGGCCGCTGGCAAACTCCGTGGTCCCACAGAACCGCAGTGTGCCCGTCTGG	37	19	36510151	CGCCCACCCACTGGCCGCTGGCAAACTCCGTGGTCCCACAGAACCGCAGT	19	42509171	F					LOC101927572;CLIP3;CLIP3;LOC101927572	NM_001290056;NM_001199570;NM_015526;NM_001290056	ExonBnd;Body;Body;Body			CLIP3;CLIP3	ENSMMUT00000027677;ENSMMUT00000027678	Body;Body		0:50
cg12134408	cg12134408	0010647532	TCTAATCATTCATATAATCRTTCATTCACCACRCACTAAATTCCTACCAC			II			CACTCGACTCTAAGGAGTACTGCTCTCTGTGACGTCAGCACCCAGCACAGGGCCCTGGCA[CG]TGGCAGGAACTCAGTGCGTGGTGAATGAACGACTACATGAATGATCAGATTATACACAGC	37	19	36519412	CTGATCATTCATGTAGTCGTTCATTCACCACGCACTGAGTTCCTGCCACG	19	42518132	R	rs188806169;rs181227803	16;18		TRUE	CLIP3	NM_015526	Body	chr19:36523391-36523887	N_Shelf	CLIP3;CLIP3	ENSMMUT00000027677;ENSMMUT00000027678	Body;Body		1:34G15
cg10105858	cg10105858	0012798961	AATAAATAACATATCCATAAATACCATCTATCTTACTCTATCCTAACAAC			II			GATCTACCTCTAGTGGGTGACATGTCCATGGATGCCATCTGTCTTGCTCTATCCTGGCAA[CG]CTGACTCTCTGAACCTGGTTTCTGAACCTCACAGCTGCCGGGGATTCCCAGCCTGCATAT	37	19	36521362	GTGGGTGACATGTCCATGGATGCCATCTGTCTTGCTCTATCCTGGCAACG	19	42520102	F					CLIP3;CLIP3;LOC101927572	NM_001199570;NM_015526;NM_001290056	Body;Body;Body	chr19:36523391-36523887	N_Shelf	CLIP3;CLIP3	ENSMMUT00000027677;ENSMMUT00000027678	Body;Body	N_Shelf	2:28C2C18
cg25156646	cg25156646	0044761866	CAAATTTATTTATCTCAAAATTCAAAATACTTCACCCCTCCCCTTCTCCA	0010747918	CGAATTTATTTATCTCGAAATTCAAAATACTTCGCCCCTCCCCTTCTCCG	I	C	Grn	CTGCCCCCTCCCCGGGTTTGTTTATCTCGGGATTCAGGATGCTTCGCCCCTCCCCTTCTC[CG]CGGGCCGCCCCCTCCCCATCTTACCTCGGGCAGACAGCGCTGGGGACCAAAGTGGAGACT	37	19	36523600	CGGGTTTGTTTATCTCGGGATTCAGGATGCTTCGCCCCTCCCCTTCTCCG	19	42522335	F					CLIP3;CLIP3;LOC101927572	NM_015526;NM_001199570;NM_001290056	5URT;TSS200;Body	chr19:36523391-36523887	Island	CLIP3;CLIP3	ENSMMUT00000027677;ENSMMUT00000027678	Body;Body	Island	2:1C19G28
cg14959907	cg14959907	0045611849	CAAACCATAACAATAAAACCAAAACCCTAAACTAACTTCAAAAAACCTCC			II			TCTGGGAAACAGATCTGCCGATTGACCCCTCCAACTCTCTCAGAACCTGTATCTTCCCCA[CG]GAGGCCTCCTGAAGCCAGCCCAGGGTCCTGGCTCCATTGTCATGGCTTGGCTTCCCACCT	37	19	36524701	CGGAGGCCTCCTGAAGCCAGCCCAGGGTCCTGGCTCCATTGTCATGGCTT	19	42523394	F	rs114217070;rs117993695	15;24			CLIP3;CLIP3;LOC101927572	NM_001199570;NM_015526;NM_001290056	TSS1500;TSS1500;Body	chr19:36523391-36523887	S_Shore	CLIP3;CLIP3	ENSMMUT00000027677;ENSMMUT00000027678	TSS1500;TSS1500	S_Shore	0:50
cg07925796	cg07925796	0043753973	TAAAATAATAAAACCCAAACCCTTAAAAAAAACACTACTACTACCCAAAC			II			ATCCCTAGGAGTGGGGTGGTAGAACCCAGGCCCTTGAGGGAGGCACTGCTACTACCCAGG[CG]TGGGCGGTGGGGCTGGGCCAAGCCCACGTATAATGTCTTTCCTCCTCCATCTTCTATCTT	37	19	36526251	CGCCTGGGTAGTAGCAGTGCCTCCCTCAAGGGCCTGGGTTCTACCACCCC	19	42525443	R	rs149751385;rs544819652;rs551646821	49;2;1			THAP8;LOC101927572	NM_152658;NM_001290056	3UTR;Body	chr19:36523391-36523887	S_Shelf	THAP8;THAP8	ENSMMUT00000038550;ENSMMUT00000027679	3'UTR;3'UTR	S_Shelf	2:6C11T31
cg09640693	cg09640693	0046701826	AAAAAAATATTTACACACCTACRTTCRTAACAACATAAATCAAACCTAAC			II			AACAGGGTCTTGGAGAGATATTTGCACACCTGCGTTCGTAGCAACATAAATCAGGCCTGG[CG]TGGTGGCTCATGCCTGTAATCCCAGCACTTTGGGAGGCTGAGGTGGGTGGGTCACTTGAG	37	19	36533259	CGCCAGGCCTGATTTATGTTGCTACGAACGCAGGTGTGCAAATATCTCTC	19	42533307	R	rs192234072;rs56270047	33;26			LOC101927572;THAP8	NM_001290056;NM_152658	Body;Body			THAP8;THAP8	ENSMMUT00000038550;ENSMMUT00000027679	Body;Body		0:50
cg13930352	cg13930352	0052630247	CRCATTTAAACCATCTAAAACTCAAAACATCCRAAACTAAACTTACRATC			II			CAACAAGAAGAATGAAGCACGCTACTAAGATAAGACAGACTGGAAGGTTTTGGGGAGACA[CG]ATCGCAAGCTCAGTTTCGGATGCTCTGAGTTTCAGATGGCTCAAATGCGTGGGGAGGGCA	37	19	36544683	GCATTTGAGCCATCTGAAACTCAGAGCATCCGAAACTGAGCTTGCGATCG	19	42544245	R	rs557151369	38		TRUE	THAP8;WDR62;WDR62	NM_152658;NM_173636;NM_001083961	Body;TSS1500;TSS1500	chr19:36545001-36546065	N_Shore	THAP8;THAP8;ENSMMUG00000028787;ENSMMUG00000028787	ENSMMUT00000038550;ENSMMUT00000027679;ENSMMUT00000038549;ENSMMUT00000027683	Body;Body;TSS1500;TSS1500	N_Shore	1:5A44
cg07172346	cg07172346	0057740555	AAATCATAACAATAACAACAACAACAATTAAAAAATATAACAATCACCCA	0099622139	AAATCGTAACGATAACGACAACGACGATTAAAAAATATAACGATCGCCCG	I	C	Grn	CGCTGTTCCAGTGGGTCGTGGCGGTGGCGGCAGCGGCGGTTAGGGGATGTAACGGTCGCC[CG]CCTCCGGCGTGACGATGGCGGCCGTAGGGTCCGGAGGCTATGCGCGGAACGATGCAGGGG	37	19	36545858	CGGGCGACCGTTACATCCCCTAACCGCCGCTGCCGCCACCGCCACGACCC	19	42545414	R	rs575160870;rs112947119	21;19			THAP8;WDR62;WDR62;WDR62;WDR62	NM_152658;NM_173636;NM_001083961;NM_173636;NM_001083961	TSS200;5URT;5URT;1stExon;1stExon	chr19:36545001-36546065	Island	THAP8;THAP8;ENSMMUG00000028787;ENSMMUG00000028787	ENSMMUT00000038550;ENSMMUT00000027679;ENSMMUT00000038549;ENSMMUT00000027683	TSS200;TSS1500;TSS200;TSS200	Island	3:4T14G10A19
cg22247327	cg22247327	0058804202	AACCTAAAAAACCTAAAACTAAAATAAACATAACRAACAACTTCTCACCC			II			CCAATCTGCCTACGGCGGCGGACGCGACTCTCGACGGCCTCCGAGGAGACGGTGCAGAAC[CG]GGTGAGAAGCTGCTCGCCATGTCTACCCCAGTTCCAGGCTTCCTAGGTTTCCCCTAGTCC	37	19	36546048	CGGGTGAGAAGCTGCTCGCCATGTCTACCCCAGTTCCAGGCTTCCTAGGT	19	42545604	F				TRUE	THAP8;WDR62;WDR62	NM_152658;NM_173636;NM_001083961	TSS1500;1stExon;1stExon	chr19:36545001-36546065	Island	THAP8;THAP8;ENSMMUG00000028787;ENSMMUG00000028787	ENSMMUT00000038550;ENSMMUT00000027679;ENSMMUT00000038549;ENSMMUT00000027683	TSS1500;TSS1500;1stExon;1stExon	Island	3:18T22C4G3
cg07351497	cg07351497	0055753191	CTTCTATAAATCACAACCTAATCCTACTATATTTTAACCCCCRTTCTATC			II			AATGCATTTTGCTTCTGTAAATCACAGCCTAGTCCTGCTATATTTTAACCCCCGTTCTAT[CG]CCTTTAGACGTCACGATCATAGCTCACTGCAGCCTCACTGCCCTGGCCCCCGCTGAGTCA	37	19	36546357	TTCTGTAAATCACAGCCTAGTCCTGCTATATTTTAACCCCCGTTCTATCG	19	42545919	F	rs10547357	24			THAP8;WDR62;WDR62	NM_152658;NM_173636;NM_001083961	TSS1500;Body;Body	chr19:36545001-36546065	S_Shore	THAP8;THAP8;ENSMMUG00000028787;ENSMMUG00000028787	ENSMMUT00000038550;ENSMMUT00000027679;ENSMMUT00000038549;ENSMMUT00000027683	TSS1500;TSS1500;Body;Body	S_Shore	3:5C18C5C19
cg10992198	cg10992198	0035739538	AAAAAATACACTTCTATCAAATAACAAAAACCTACCRTAACTTAAAAACC			II			AGTTCTCCAGGTGGATGGATAAGGAGTGGGTTTTCTCCTGCCCTTATGGTCCCTAAGGTA[CG]GTCCTTAAGCTACGGCAGGTTCTTGTTATCTGACAGAAGTGCATTCCCTCTTGAAAGTGG	37	19	36552038	CGGTCCTTAAGCTACGGCAGGTTCTTGTTATCTGACAGAAGTGCATTCCC	19	42551946	F	rs551478006;rs188750668;rs6510516	5;14;43			WDR62;WDR62	NM_173636;NM_001083961	Body;Body			ENSMMUG00000028787;ENSMMUG00000028787	ENSMMUT00000038549;ENSMMUT00000027683	Body;Body		1:34G15
cg00786539	cg00786539	0080714987	AACRAACTCTAATCCTTTAAACTATCRAAAAACACCCTAAAATAAAAATC			II			CTGGCACTGCAGCCAGTATTGCAGGAAGGAGGTGGAGGCCGGGCCTGGAGACCAGCAGGG[CG]ACTCCTACCTCAGGGTGTCCTCCGACAGCCCAAAGGACCAGAGCCCGCCTGAGGGTGAGT	37	19	36592164	GCGGGCTCTGGTCCTTTGGGCTGTCGGAGGACACCCTGAGGTAGGAGTCG	19	42594119	R	rs145802857;rs200503894	1;25			WDR62;WDR62	NM_173636;NM_001083961	Body;Body			ENSMMUG00000019704	ENSMMUT00000027688	Body		1:25A24
cg02937873	cg02937873	0063805116	TAAACCCAAACAAACACCAAAAACCATTCCTCAAAACTATCAATTTATTC			II			ACTGAGGGCGCAGCCCCTCCACCGCAGCCCTGCTGCTTCTGAGGACTTAGGTATTTTAAG[CG]AATAAACTGACAGCTTTGAGGAATGGTTCCTGGTGTCTGTTTGGGCCTATCCACAAAGCC	37	19	36595986	AGGCCCAAACAGACACCAGGAACCATTCCTCAAAGCTGTCAGTTTATTCG	19	42597949	R	rs112916239;rs550951506	28;40		TRUE	WDR62;WDR62	NM_001083961;NM_173636	3'UTR;3'UTR			ENSMMUG00000019704	ENSMMUT00000027688	3'UTR		2:14A3G31
cg10659365	cg10659365	0065751831	ACAAAATAAAAACACCACCTAAAAATATACTACTAAATACCACAACAACC			II			GCTCTGTTATCCTCTGTGAGCAAGCTTCAGTCTCCAGCTTATGGCCTCATGGTTGCAACA[CG]GCTGCTGTGGCACCCAGCAGCACACCCTCAGGTGGTGTCTCCATTTTGCAATTGTTGGCT	37	19	36598147	CGGCTGCTGTGGCACCCAGCAGCACACCCTCAGGTGGTGTCTCCATTTTG	19	42600772	F	rs559191856;rs11666192	21;28												0:50
cg00570469	cg00570469	0012734971	AAATAACCCCAATTAAAAAACTATAAACRCCRACTCCTAACCAAAAAAAC			II			GTCTGACAGCAGGTGGAAGCAGCCCCTGTGTGTGGAGAGCCTTCCGGAGGGCATGCCCCG[CG]CCTTCCTGGTCAGGAGTCGGCGTCCACAGCCCCCCAACTGGGGCCATCTGCCTGACCAGC	37	19	36602113	GATGGCCCCAGTTGGGGGGCTGTGGACGCCGACTCCTGACCAGGAAGGCG	19	42604524	R	rs73928393	20		TRUE				chr19:36604359-36606906	N_Shelf	ENSMMUG00000028786;OVOL3	ENSMMUT00000038548;ENSMMUT00000000762	TSS1500;1stExon	N_Shelf	3:33T9A4C1
cg15169940	cg15169940	0063727884	CAAATAACCTCCTCTCTCCCCCAAATATAATAAACACCAAATTCCATACA	0002719862	CGAATAACCTCCTCTCTCCCCCGAATATAATAAACACCAAATTCCATACG	I	T	Red	CGCAGCCTGATACGGTGTGCCAGCGTCCTCCCCACGAGGCAAATAAACACAGAAAACTCA[CG]CATGGAATCTGGTGTTTATTACACTCGGGGGAGAGAGGAGGTCACTCGGTCCAGCGGTGG	37	19	36604614	CGCATGGAATCTGGTGTTTATTACACTCGGGGGAGAGAGGAGGTCACTCG	19	42607212	F	rs200166261	10		TRUE	TBCB;POLR2I	NM_001281;NM_006233	TSS1500;3'UTR	chr19:36604359-36606906	Island	POLR2I	ENSMMUT00000000763	3'UTR	Island	1:37G12
cg25230235	cg25230235	0071771937	AACCCTTACCTATTAATAAAATTCTCTTACCTATTCTTTTAAAATAAAAC			II			AAAGGCGCATGGCGTCCTGGCAGAAATGATGCATGGTTAGGAAGGATTTGGACCCAGCAG[CG]CCTTACCCCAAAAGAACAGGCAAGAGAACTTCACCAATAGGTAAGGGCCCGGCAGAGTTC	37	19	36604764	CGCCTTACCCCAAAAGAACAGGCAAGAGAACTTCACCAATAGGTAAGGGC	19	42607362	F	rs147357335	39		TRUE	POLR2I;TBCB	NM_006233;NM_001281	Body;TSS1500	chr19:36604359-36606906	Island	POLR2I	ENSMMUT00000000763	Body	Island	3:5C35C7T0
cg13597949	cg13597949	0074682189	AATTACCAACAAAAAACCRACAACAACTACATCTATATCAACAAAATCAC			II			AGCCTCCAGAGCCAACACCCCCGCCCCCAGCTCAGGGCCCGCCACTCACTCCACTTCGTG[CG]TGATCTTGTTGACATAGATGCAGCTGTTGTCGGCCTCCTGCTGGTAATCACAGTTCCGGC	37	19	36605252	ATTACCAGCAGGAGGCCGACAACAGCTGCATCTATGTCAACAAGATCACG	19	42607850	R	rs199647655;rs564277934	16;23		TRUE	POLR2I;TBCB	NM_006233;NM_001281	Body;TSS1500	chr19:36604359-36606906	Island	POLR2I;TBCB	ENSMMUT00000000763;ENSMMUT00000000764	Body;TSS1500	Island	0:50
cg00896018	cg00896018	0008612326	TTACAAACCAAACTTCATAAATATTCACTTCTACCAAAAATAATAAAACA	0091737324	TTACGAACCGAACTTCGTAAATATTCGCTTCTACCAAAAATAATAAAACG	I	A	Red	GTGCCAGGGGTTAGTTCTGGAGCCATTCCTCGCCCGCCTTCTAACATCACCCGCTCCCTC[CG]CCTCACCATTCCTGGCAGAAGCGAATACCCACGAAGCCCGGCTCGTAAGTCCCGTCGGGC	37	19	36605692	CGCCTCACCATTCCTGGCAGAAGCGAATACCCACGAAGCCCGGCTCGTAA	19	42608278	F	rs202093479;rs551750579	10;37			POLR2I;TBCB;TBCB	NM_006233;NM_001300971;NM_001281	Body;TSS1500;TSS200	chr19:36604359-36606906	Island	POLR2I;TBCB	ENSMMUT00000000763;ENSMMUT00000000764	Body;TSS1500	Island	2:43T5G0
cg12960866	cg12960866	0047772278	CTACAAATCACAAAAAAAACCAAACCTAAATACTTCACCAAAAAAAAACA	0023640588	CTACAAATCGCGAAAAAAACCAAACCTAAATACTTCGCCAAAAAAAAACG	I	A	Red	TGCTCCGCCGCGCTACAGGTCGCGGGAGGGGCCAGGCCTAGGTGCTTCGCCAAAAGAGGG[CG]GAGCTGCGCACACGTGCTGGCTCCCCGCCGCCTCGGGCTCGGCTCTCTCCGCGCAGAGGT	37	19	36605860	CGCCCTCTTTTGGCGAAGCACCTAGGCCTGGCCCCTCCCGCGACCTGTAG	19	42608437	R	rs568677325;rs539642411;rs557748390	41;34;3		TRUE	POLR2I;TBCB;POLR2I	NM_006233;NM_001281;NM_006233	5'UTR;TSS200;1stExon	chr19:36604359-36606906	Island	POLR2I;TBCB	ENSMMUT00000000763;ENSMMUT00000000764	5'UTR;TSS1500	Island	1:44T5
cg02568904	cg02568904	0082807490	ACCCAACCAATCCAAAAAAACCTTCCATAATTCACRATTCTTCCAATAAC			II			TCTTGCCACTCCTACCTCCGGGCTTCAGTCTTCGCCGCCTGTTCTGGTCCTTTCCCGGGC[CG]CTATTGGAAGAACCGTGAACTATGGAAGGCCCCTCTGGATTGGCTGGGCTGGCCCAAGAG	37	19	36606206	CCCAGCCAATCCAGAGGGGCCTTCCATAGTTCACGGTTCTTCCAATAGCG	19	42608782	R					TBCB;TBCB;TBCB;POLR2I	NM_001300971;NM_001281;NM_001281;NM_006233	TSS1500;5URT;1stExon;TSS200	chr19:36604359-36606906	Island	POLR2I;TBCB	ENSMMUT00000000763;ENSMMUT00000000764	5'UTR;TSS1500	Island	1:33T16
cg23832259	cg23832259	0082732348	AACACTCCTAACAAAAAAACACAAATTAATCAAACACAAAACAAAAAACA	0015614283	AACGCTCCTAACAAAAAAACGCGAATTAATCAAACACGAAACAAAAAACG	I	A	Red	CGGCGATTGGCGGACGCTCCTGGCAGGAGAGCGCGGATTGGTCAGGCACGGAGCAGGAGG[CG]GGGCTGATAGCCCAGCAGCAGCAGCGGCGGCGGCGGCTGCGGAGCGGGTGTGAGGCGGCT	37	19	36606366	GACGCTCCTGGCAGGAGAGCGCGGATTGGTCAGGCACGGAGCAGGAGGCG	19	42608942	F	rs7258441	10			TBCB;TBCB;TBCB;POLR2I	NM_001300971;NM_001281;NM_001281;NM_006233	TSS1500;5URT;1stExon;TSS200	chr19:36604359-36606906	Island	POLR2I;TBCB	ENSMMUT00000000763;ENSMMUT00000000764	TSS200;TSS200	Island	2:35C4A9
cg17898189	cg17898189	0007664411	CRCAACCTCACCATCRCTAAATTCAAAATATAACCATAAAAACRAAATCC			II			AGCGATACAGCCGCAGCCTCACCATCGCTGAGTTCAAGGTGTGGCCATGGGGGCGGGGTC[CG]GAGGGGCGGGGCGAAGAAATTGGGGGGTTCCCGGAAGGGGGAGGCTGGGAGGGGCCGGGG	37	19	36606599	GCAGCCTCACCATCGCTGAGTTCAAGGTGTGGCCATGGGGGCGGGGTCCG	19	42609156	F	rs144534068;rs573537333;rs201763604;rs574046756	43;20;19;17		TRUE	TBCB;POLR2I	NM_001281;NM_006233	Body;TSS1500	chr19:36604359-36606906	Island	POLR2I;TBCB	ENSMMUT00000000763;ENSMMUT00000000764	TSS1500;Body	Island	1:36A13
cg23539381	cg23539381	0039721223	CACTAAATTCAAAATATAACCATAAAAACAAAATCCAAAAAAACAAAACA	0032655188	CGCTAAATTCAAAATATAACCATAAAAACGAAATCCGAAAAAACGAAACG	I	A	Red	CAGCCTCACCATCGCTGAGTTCAAGGTGTGGCCATGGGGGCGGGGTCCGGAGGGGCGGGG[CG]AAGAAATTGGGGGGTTCCCGGAAGGGGGAGGCTGGGAGGGGCCGGGGAGTGACTGGGCGG	37	19	36606612	CGCCCCGCCCCTCCGGACCCCGCCCCCATGGCCACACCTTGAACTCAGCG	19	42609169	R	rs573537333;rs201763604;rs574046756	33;32;30		TRUE	TBCB;POLR2I	NM_001281;NM_006233	Body;TSS1500	chr19:36604359-36606906	Island	POLR2I;TBCB	ENSMMUT00000000763;ENSMMUT00000000764	TSS1500;Body	Island	1:23A26
cg02449638	cg02449638	0065781539	AAATCAAAAAAATACRCTCCTAAACTCCTACCCTATAAATAACRACTACC			II			TACAGCAAGCTGGATCAAGAGGATGCGCTCCTGGGCTCCTACCCTGTAGATGACGGCTGC[CG]CATCCACGTGAGGACTCTCTATCTGGGACACTCCCCCACCCCACCTTTCATTTGGTTATT	37	19	36607078	CGGCAGCCGTCATCTACAGGGTAGGAGCCCAGGAGCGCATCCTCTTGATC	19	42609636	R	rs202004947	39		TRUE	TBCB;POLR2I	NM_001281;NM_006233	Body;TSS1500	chr19:36604359-36606906	S_Shore	POLR2I;TBCB	ENSMMUT00000000763;ENSMMUT00000000764	TSS1500;Body	S_Shore	1:17G32
cg01591881	cg01591881	0071651211	ATCAATATCAACAAATAATTCCATCACCTCCAAAAACTAAAATCATTTCA	0097789301	GTCAATATCGACAAATAATTCCGTCACCTCCAAAAACTAAAATCGTTTCG	I	A	Red	GGGGCACAGTGGAGCCTCGGAGACCACGCTCTGCCTAGGGGCGCGGGGTTGGGGGGGACT[CG]AAACGATCTCAGTCCCTGGAGGTGACGGAACCATCTGCCGACACTGACGGCCCAGAGTGT	37	19	36612741	GTCAGTGTCGGCAGATGGTTCCGTCACCTCCAGGGACTGAGATCGTTTCG	19	42616008	R	rs569740030;rs112154946;rs567631275	5;7;18		TRUE	TBCB	NM_001281	Body	chr19:36612342-36612932	Island	TBCB	ENSMMUT00000000764	Body	Island	3:26G0T9G12
cg08032619	cg08032619	0001768827	CCTACAATATAAATAAAAAACRCTACTTCRAATACCAAACCAAATATAAC			II			CCCTATCCTTTCCTGCAGTGTGAATGGGAAACGCTACTTCGAATGCCAGGCCAAGTATGG[CG]CCTTTGTCAAGCCAGCAGTCGTGACGGTGGGGGACTTCCCGGAGGAGGACTACGGGTTGG	37	19	36616612	CTGCAGTGTGAATGGGAAACGCTACTTCGAATGCCAGGCCAAGTATGGCG	19	42620180	F	rs564598712;rs142727772	9;2		TRUE	TBCB	NM_001281	Body	chr19:36618727-36619133	N_Shelf	TBCB	ENSMMUT00000000764	Body	N_Shore	0:50
cg11748006	cg11748006	0028606904	TTATCRCRACAAACACCTCCTAAAAACCTAAAATATAATTTAACTCACAC			II			GCACTGGGAAAGGCAATCCAGCCTCAATCCTCGCCACAGACACGGGCGACTGTCCCCCAG[CG]TGTGAGTCAAACCATACTCCAGGCCTCCAGGAGGTGTTTGTCGCGACAACACCTGCAGAG	37	19	36630557	TGTCGCGACAAACACCTCCTGGAGGCCTGGAGTATGGTTTGACTCACACG	19	42635425	R	rs569288534	37		TRUE	CAPNS1;CAPNS1	NM_001003962;NM_001749	TSS1500;TSS1500	chr19:36630420-36631142	Island	CAPNS1;CAPNS1	ENSMMUT00000038547;ENSMMUT00000000366	TSS1500;TSS1500	Island	3:8C4G6A29
cg25698915	cg25698915	0072613885	CAATATCCTTCCAAAATAACAATTTTCAATCCACTCACTAAAAAACTCCA	0079618447	CAATATCCTTCCAAAATAACGATTTTCGATCCGCTCACTAAAAAACTCCG	I	C	Grn	AAACCATACTCCAGGCCTCCAGGAGGTGTTTGTCGCGACAACACCTGCAGAGGGCCCGTG[CG]GAGTCCCTTAGTGAGCGGACCGAAAACCGCCACCCTGGAAGGATATTGGCATGCCCTAGG	37	19	36630627	CAATATCCTTCCAGGGTGGCGGTTTTCGGTCCGCTCACTAAGGGACTCCG	19	42635495	R				TRUE	CAPNS1;CAPNS1	NM_001003962;NM_001749	TSS1500;TSS1500	chr19:36630420-36631142	Island	CAPNS1;CAPNS1	ENSMMUT00000038547;ENSMMUT00000000366	TSS1500;TSS1500	Island	1:29T20
cg23664318	cg23664318	0097663256	CAAACAATATAAAATACACATACACAATATCCACTTCAACTCTAAAACCA	0010784828	CGAACGATATAAAATACGCATACGCAATATCCGCTTCGACTCTAAAACCG	I	C	Grn	GATCCAGCTAGCCGGGCGGTGTGGGGTGCGCATGCGCAATGTCCGCTTCGGCTCTAGGAC[CG]CGCGGGCGACAGCAGGGCCGCGGTGCAGTGTCCGACCCGAGAGTTGCGGCCTGAGTCACC	37	19	36630914	CGGGCGGTGTGGGGTGCGCATGCGCAATGTCCGCTTCGGCTCTAGGACCG	19	42635781	F	rs564244448;rs572946344	51;33		TRUE	CAPNS1;CAPNS1	NM_001749;NM_001003962	TSS200;TSS200	chr19:36630420-36631142	Island	CAPNS1;CAPNS1	ENSMMUT00000038547;ENSMMUT00000000366	TSS200;TSS200	Island	1:0A49
cg11545949	cg11545949	0062713247	CAAATCTAAAAACCACCAAAATCAAAATTACAAAATACAAAAAAAATACA	0085667577	CGAATCTAAAAACCGCCAAAATCGAAATTACGAAATACGAAAAAAATACG	I	A	Red	GGAGCGGCAGTGGAACCGACTCCCAGAACTCCGGACGTGTGCGGCGGTAAGCGCCCGGCC[CG]TACCCCCTCCGCACCCCGCAACTCCGACTTTGGCGGCCCCCAGACCCGGCGAAACCGTGA	37	19	36631074	CGGGTCTGGGGGCCGCCAAAGTCGGAGTTGCGGGGTGCGGAGGGGGTACG	19	42635941	R	rs147924320;rs188595072;rs562715648	7;13;43		TRUE	CAPNS1;CAPNS1	NM_001003962;NM_001749	5'UTR;5'UTR	chr19:36630420-36631142	Island	CAPNS1;CAPNS1	ENSMMUT00000038547;ENSMMUT00000000366	Body;5'UTR	Island	3:23T4G19T1
cg25010998	cg25010998	0074772126	AATCTAAAAATTCRAATCTAAAACCATAAATCTAAAAAACTCCTAAAACC			II			CCTCCGCACCCCGCAACTCCGACTTTGGCGGCCCCCAGACCCGGCGAAACCGTGAAGTCT[CG]GCCTCAGGAGCCCCCCAGATCCATGGTCTCAGATTCGAACCCTCAGACCTGTTCGATCTC	37	19	36631141	CGGCCTCAGGAGCCCCCCAGATCCATGGTCTCAGATTCGAACCCTCAGAC	19	42636005	F	rs551575229	0		TRUE	CAPNS1;CAPNS1	NM_001003962;NM_001749	5'UTR;5'UTR	chr19:36630420-36631142	Island	CAPNS1;CAPNS1	ENSMMUT00000038547;ENSMMUT00000000366	Body;5'UTR	Island	1:7G42
cg10826045	cg10826045	0096612859	TTTCAAAAATACCCTATAAATTCTTCCTTAAAATATCCTAAACCRCRATC			II			AGGCCCATAGGTTTCAGAGATACCCTGTGAATTCTTCCTTGGGGTGTCCTGAACCGCGAT[CG]TAGATCTGTGCCCCCAGTTCCAGCGGGGAACCCCATTGTCCGGGAACCCAGAGCTCACAG	37	19	36631318	CGATCGCGGTTCAGGACACCCCAAGGAAGAATTCACAGGGTATCTCTGAA	19	42636189	R	rs192313179;rs527786300;rs79014621;rs567535186	34;12;7;1		TRUE	CAPNS1;CAPNS1	NM_001003962;NM_001749	5'UTR;5'UTR	chr19:36630420-36631142	S_Shore	CAPNS1;CAPNS1	ENSMMUT00000038547;ENSMMUT00000000366	Body;Body	S_Shore	2:8C27T13
cg22539584	cg22539584	0027757256	TCTAATTACAAAAAAAACTTACCRAAAACTCCRAATTATACTACRCAACC			II			TGCCCGTTGGAGGCCCCGCCCCTGGCACTAACCCCTCCCCCTTATCTCTTCGCAGCGAGG[CG]GCTGCGCAGTACAACCCGGAGCCCCCGGTAAGCCCCCTCTGCAACCAGACCCCCTTCTCC	37	19	36633207	CGGCTGCGCAGTACAACCCGGAGCCCCCGGTAAGCCCCCTCTGCAACCAG	19	42638052	F	rs139109553;rs145117632;rs199916116	12;25;27		TRUE	CAPNS1;CAPNS1	NM_001749;NM_001003962	Body;Body	chr19:36630420-36631142	S_Shelf	CAPNS1;CAPNS1	ENSMMUT00000038547;ENSMMUT00000000366	Body;Body	S_Shore	2:10A26G12
cg19372504	cg19372504	0055763161	AAAAAATCTAATTACAAAAAAAACTTACCRAAAACTCCRAATTATACTAC			II			TTGGAGGCCCCGCCCCTGGCACTAACCCCTCCCCCTTATCTCTTCGCAGCGAGGCGGCTG[CG]CAGTACAACCCGGAGCCCCCGGTAAGCCCCCTCTGCAACCAGACCCCCTTCTCCTGCCAA	37	19	36633213	GGGGGTCTGGTTGCAGAGGGGGCTTACCGGGGGCTCCGGGTTGTACTGCG	19	42638058	R	rs139109553;rs145117632;rs199916116	6;19;21		TRUE	CAPNS1;CAPNS1	NM_001749;NM_001003962	Body;Body	chr19:36630420-36631142	S_Shelf	CAPNS1;CAPNS1	ENSMMUT00000038547;ENSMMUT00000000366	Body;Body	S_Shore	2:4A26G18
cg01306283	cg01306283	0025769522	AATCAACRCCACAAAACTCATAAACATTCTCAATAAAATTATAACACRAC			II			CAGGACATGGAGGTCAGCGCCACAGAACTCATGAACATTCTCAATAAGGTTGTGACACGA[CG]TAAGTGACCGGGGTTAAGGAATAGGGTAGATTCAGAGGCAGAGGGGTCAGAGAGGATTTG	37	19	36633868	CGTCGTGTCACAACCTTATTGAGAATGTTCATGAGTTCTGTGGCGCTGAC	19	42638722	R	rs10424687;rs140322191;rs200941006;rs17878500	35;26;20;6			CAPNS1;CAPNS1;CAPNS1;CAPNS1;CAPNS1;CAPNS1;CAPNS1;CAPNS1	NM_001302632;NM_001749;NM_001302633;NM_001003962;NM_001302632;NM_001749;NM_001003962;NM_001302633	ExonBnd;ExonBnd;ExonBnd;ExonBnd;Body;Body;Body;Body	chr19:36630420-36631142	S_Shelf	CAPNS1;CAPNS1	ENSMMUT00000038547;ENSMMUT00000000366	Body;Body	S_Shelf	0:50
cg08686960	cg08686960	0030684940	AATAAACRAATATTAAAAACACCTAAAAAAATATCCTAAAATAAAACCCC			II			GCGGGGTGGGAGGTGGGCGGGTATTGGAGGCACCTGGAGGGGTGTCCTGAAGTGGGACCC[CG]CTCTCTGAGGCCTGGACGTGGGGACAGCCCCATCCCTAGCGAGCGTCCCAAAGGCGAGGA	37	19	36642720	CGGGGTCCCACTTCAGGACACCCCTCCAGGTGCCTCCAATACCCGCCCAC	19	42649540	R				TRUE	COX7A1	NM_001864	Body	chr19:36642327-36643585	Island	COX7AH	ENSMMUT00000000367	Body	Island	1:40G9
cg21695771	cg21695771	0058606541	CAAAATCTTTCCTAATTACTAAAACCATTAAAACAACTATACTACACCCC			II			TTTATGTTACCCTAAGAAACACATCATATCTATTTATAGCTCTCTAATTCTGGCAGTCAA[CG]GGGTGCAGCACAGTTGTCCTAATGGTTTTAGCAACCAGGAAAGATCCTGGCCTAGTCTAC	37	19	36643932	CGGGGTGCAGCACAGTTGTCCTAATGGTTTTAGCAACCAGGAAAGATCCT	19	42650761	F	rs73928402	17			COX7A1	NM_001864	TSS200	chr19:36642327-36643585	S_Shore	COX7AH	ENSMMUT00000000367	TSS1500	S_Shore	1:8G41
cg27656999	cg27656999	0005779425	TTTCTTAACACCATTCCCATTCATTAAATTAATCTTCCTTAACTAAACTC			II			AGCTCAACTGATCTGCCCACCTCGGCCTCCGAAAGTGCTGGGATTACAGGTGTGAGCCAC[CG]AGCCCAGCTAAGGAAGACTAACTTAATGAATGGGAATGGTGTCAAGAAAACTTTTCTGTA	37	19	36695141	TTCTTGACACCATTCCCATTCATTAAGTTAGTCTTCCTTAGCTGGGCTCG	19	42691728	R	rs186867256	0			ZNF565;ZNF565	NM_152477;NM_001042474	5URT;5URT			Y_RNA	ENSMMUT00000034882	TSS1500		3:29C0G5G13
cg14080881	cg14080881	0046660837	CAACACACTAAAAAACCAAATTAAACCAATCACCTAAAATCAAAAATTCA	0006663118	CAACACACTAAAAAACCGAATTAAACCAATCACCTAAAATCAAAAATTCG	I	A	Red	CGCCTGTAATCCCAGCACACTGGGAGGCCGAGTTGGGCCAATCACCTGAGGTCAGGAGTT[CG]AGACCAGCCTCCTGAGTAGCTGGGTTGCAGTGAGCTGAGATCATGCCACTGGACTCCAGC	37	9	34128998	CAGCACACTGGGAGGCCGAGTTGGGCCAATCACCTGAGGTCAGGAGTTCG	19	42692278	F	rs183732025;rs534488752;rs554467206	35;20;2		TRUE				chr9:34126266-34126959	S_Shelf	Y_RNA	ENSMMUT00000034882	TSS1500		2:6T13G29
cg27015054	cg27015054	0012626232	TTCTAAAACTTCCTCTTTTTAAAAATTACTCTTTCTCATATTAACCAAAC			II			CTGTCCTAACCAGTACACAAATTAGGCCATACTTTGACTAGATAAAAATTCAGACTCAGA[CG]CTTGGTCAATATGAGAAAGAGCAATTTTTAAAAAGAGGAAGCTTCAGAAATAAGAGCAGA	37	19	36698957	CGCTTGGTCAATATGAGAAAGAGCAATTTTTAAAAAGAGGAAGCTTCAGA	19	42699078	F	rs556840558;rs578107341;rs545412082;rs189541222	0;13;36;37			ZNF565;ZNF565	NM_152477;NM_001042474	5URT;5URT							0:50
cg10667810	cg10667810	0007694890	CCACAAATACCTCATATAATCACAATCACACACCCACTCAAAAAACACAC			II			CACACCAACACCCACAAATGCCTCATATAGTCACAGTCACACACCCACTCAGGGGACACA[CG]CCATCACTGGTACTTTACGGCACCCAGTCACAACTGAACTTTCACTGTGGACATACACAC	37	19	36704922	CACAAATGCCTCATATAGTCACAGTCACACACCCACTCAGGGGACACACG	19	42704980	F	rs145320408	7		TRUE	ZNF565;ZNF146;ZNF146;ZNF565;ZNF146	NM_001042474;NM_001099638;NM_001099639;NM_152477;NM_007145	5'UTR;TSS1500;TSS1500;5'UTR;TSS1500	chr19:36705433-36706262	N_Shore				N_Shore	3:7T6G8A26
cg23268417	cg23268417	0010664285	ATCCAAAACCTCAAATCTATACACACAAACAAAAACTAACTACAAATACA	0056642894	ATCCGAAACCTCGAATCTATACGCGCAAACGAAAACTAACTACGAATACG	I	C	Grn	CGTGCACAGTTGCAGACACCCACACCCAGCCACACAGCCACAAAGACACATTCAGAACGG[CG]CATCCGCAGCCAGCTCCCGCCTGCGCGCACAGATTCGAGGCTCCGGACACGCCCCGGCCC	37	19	36705437	GTCCGGAGCCTCGAATCTGTGCGCGCAGGCGGGAGCTGGCTGCGGATGCG	19	42705459	R	rs545740871;rs563728120;rs189450350;rs140307884;rs561561585;rs180917521	2;23;27;40;41;43		TRUE	ZNF565;ZNF146;ZNF146;ZNF565;ZNF146	NM_001042474;NM_001099639;NM_007145;NM_152477;NM_001099638	5'UTR;TSS200;TSS200;5'UTR;TSS200	chr19:36705433-36706262	Island				Island	2:13C22C13
cg04010651	cg04010651	0053805898	TAAAAATCCTAAACAAAACCAAAACATATCCAAAACCTCAAATCTATACA	0089706465	TAAAAATCCTAAACGAAACCGAAACGTATCCGAAACCTCGAATCTATACG	I	C	Grn	AGCCACACAGCCACAAAGACACATTCAGAACGGCGCATCCGCAGCCAGCTCCCGCCTGCG[CG]CACAGATTCGAGGCTCCGGACACGCCCCGGCCCCGCCCAGGACTCCCAGACCCCTCACCT	37	19	36705464	TGGGAGTCCTGGGCGGGGCCGGGGCGTGTCCGGAGCCTCGAATCTGTGCG	19	42705486	R	rs189450350;rs140307884;rs561561585;rs180917521;rs550604743	0;13;14;16;30			ZNF146;ZNF146;ZNF146;ZNF565;ZNF565	NM_001099638;NM_007145;NM_001099639;NM_152477;NM_001042474	TSS200;TSS200;TSS200;5URT;5URT	chr19:36705433-36706262	Island				Island	1:9C40
cg15820499	cg15820499	0085672253	ATAAAAAATCTAAAAATCCTAAACAAAACCAAAACATATCCAAAACCTCA	0069708932	ATAAAAAATCTAAAAATCCTAAACGAAACCGAAACGTATCCGAAACCTCG	I	A	Red	CCACAAAGACACATTCAGAACGGCGCATCCGCAGCCAGCTCCCGCCTGCGCGCACAGATT[CG]AGGCTCCGGACACGCCCCGGCCCCGCCCAGGACTCCCAGACCCCTCACCTTCTGCCTCCC	37	19	36705474	CGAGGCTCCGGACACGCCCCGGCCCCGCCCAGGACTCCCAGACCCCTCAC	19	42705496	F	rs140307884;rs561561585;rs180917521;rs550604743	3;4;6;20			ZNF146;ZNF146;ZNF146;ZNF565;ZNF565	NM_001099638;NM_007145;NM_001099639;NM_152477;NM_001042474	TSS200;TSS200;TSS200;5URT;5URT	chr19:36705433-36706262	Island				Island	0:50
cg24357026	cg24357026	0021804975	TAACTCTAAACTACAATTCCCAAAACCCACAACAACCTAACATTACATCA	0059664209	TAACTCTAAACTACAATTCCCAAAACCCACAACGACCTAACGTTACGTCG	I	T	Red	GCCTCCCCTGGTCGCGTCCGGGTCCTTGCGGAGCTAACTAGCTCGCCACGACGTCAAGAA[CG]ACGTAACGTCAGGCCGCTGTGGGCTCTGGGAATTGTAGTCCAGAGCTAGATCGGCCACGG	37	19	36705589	CGACGTAACGTCAGGCCGCTGTGGGCTCTGGGAATTGTAGTCCAGAGCTA	19	42705611	F	rs551847456;rs566852777;rs534326070	0;1;10		TRUE	ZNF565;ZNF146;ZNF146;ZNF146;ZNF146;ZNF146;ZNF565;ZNF146	NM_152477;NM_001099638;NM_001099639;NM_001099639;NM_007145;NM_001099638;NM_001042474;NM_007145	TSS200;1stExon;1stExon;5'UTR;5'UTR;5'UTR;5'UTR;1stExon	chr19:36705433-36706262	Island				Island	1:48C1
cg18753625	cg18753625	0004677865	AACRTTCTCTTATCTCTAAATCRAAACCTAACTCRTTTTAACATTTTTAC			II			ACGGACAGAATGGCGTTCTCTTATCTCTGAGTCGGGGCCTGGCTCGTTTTGACATTTTTG[CG]CCCACGAGTCTTCGGAGAGGGCGTCGCCACTCCAGACCTTCCAGCAAGCTTGAAGTCATC	37	19	36705707	GCGTTCTCTTATCTCTGAGTCGGGGCCTGGCTCGTTTTGACATTTTTGCG	19	42705729	F	rs564205161;rs556586316;rs578225025;rs140712499;rs557358991	51;45;38;24;8		TRUE	ZNF565;ZNF146;ZNF146;ZNF146;ZNF146;ZNF146;ZNF565;ZNF146	NM_152477;NM_001099638;NM_001099639;NM_001099639;NM_007145;NM_001099638;NM_001042474;NM_007145	TSS200;1stExon;1stExon;5'UTR;5'UTR;5'UTR;5'UTR;1stExon	chr19:36705433-36706262	Island				Island	2:12T18C18
cg08680764	cg08680764	0008690223	CTTCAAACTTACTAAAAAATCTAAAATAACRACRCCCTCTCCRAAAACTC			II			AGAATGGCGTTCTCTTATCTCTGAGTCGGGGCCTGGCTCGTTTTGACATTTTTGCGCCCA[CG]AGTCTTCGGAGAGGGCGTCGCCACTCCAGACCTTCCAGCAAGCTTGAAGTCATCTGACGC	37	19	36705713	TTCAAGCTTGCTGGAAGGTCTGGAGTGGCGACGCCCTCTCCGAAGACTCG	19	42705735	R	rs572488689;rs539962882	37;47		TRUE	ZNF565;ZNF146;ZNF146;ZNF146;ZNF146;ZNF146;ZNF565;ZNF146	NM_152477;NM_001099638;NM_001099639;NM_001099639;NM_007145;NM_001099638;NM_001042474;NM_007145	TSS200;1stExon;1stExon;5'UTR;5'UTR;5'UTR;5'UTR;1stExon	chr19:36705433-36706262	Island				Island	3:4G26C2C15
cg25942691	cg25942691	0046803875	AATCCTTTAACRTCAAATAACTTCAAACTTACTAAAAAATCTAAAATAAC			II			CTGAGTCGGGGCCTGGCTCGTTTTGACATTTTTGCGCCCACGAGTCTTCGGAGAGGGCGT[CG]CCACTCCAGACCTTCCAGCAAGCTTGAAGTCATCTGACGCTAAAGGACTACTTACCTCAA	37	19	36705733	CGCCACTCCAGACCTTCCAGCAAGCTTGAAGTCATCTGACGCTAAAGGAC	19	42705755	F	rs572488689;rs539962882	17;27		TRUE	ZNF565;ZNF146;ZNF146;ZNF146;ZNF146;ZNF146;ZNF565;ZNF146	NM_152477;NM_001099638;NM_001099639;NM_001099639;NM_007145;NM_001099638;NM_001042474;NM_007145	TSS200;1stExon;1stExon;5'UTR;5'UTR;5'UTR;5'UTR;1stExon	chr19:36705433-36706262	Island				Island	3:11C2C22A12
cg14085805	cg14085805	0014722967	AACTTAAAATCATCTAACRCTAAAAAACTACTTACCTCAAAAACTCCATC			II			ACCTTCCAGCAAGCTTGAAGTCATCTGACGCTAAAGGACTACTTACCTCAAGAGCTCCAT[CG]TCACAGAAGGAGGCGGCCAAGTTCGCGGGGGGAGGGGAGGAGACAGAGAGTCGACCAGTA	37	19	36705804	GCTTGAAGTCATCTGACGCTAAAGGACTACTTACCTCAAGAGCTCCATCG	19	42705826	F	rs539962882;rs10419962;rs529089638	46;9;1		TRUE	ZNF146;ZNF146;ZNF146;ZNF146;ZNF565;ZNF565;ZNF146;ZNF565;ZNF146	NM_001099638;NM_001099639;NM_001099639;NM_007145;NM_001042474;NM_152477;NM_001099638;NM_001042474;NM_007145	1stExon;1stExon;5'UTR;5'UTR;1stExon;TSS1500;5'UTR;5'UTR;1stExon	chr19:36705433-36706262	Island				Island	2:14A26A8
cg11502800	cg11502800	0099751144	ACCRCCTCCTTCTATAACRATAAAACTCTTAAAATAAATAATCCTTTAAC			II			ACGAGTCTTCGGAGAGGGCGTCGCCACTCCAGACCTTCCAGCAAGCTTGAAGTCATCTGA[CG]CTAAAGGACTACTTACCTCAAGAGCTCCATCGTCACAGAAGGAGGCGGCCAAGTTCGCGG	37	19	36705772	CGCTAAAGGACTACTTACCTCAAGAGCTCCATCGTCACAGAAGGAGGCGG	19	42705794	F	rs10419962;rs529089638	25;33		TRUE	ZNF146;ZNF146;ZNF146;ZNF146;ZNF565;ZNF146;ZNF565;ZNF146	NM_001099638;NM_001099639;NM_001099639;NM_007145;NM_152477;NM_001099638;NM_001042474;NM_007145	1stExon;1stExon;5'UTR;5'UTR;TSS1500;5'UTR;5'UTR;1stExon	chr19:36705433-36706262	Island				Island	2:25A22A1
cg08114521	cg08114521	0037781844	AAATAATTCAATACCAACCTAAACCTAACCACAATAACCAAAACAAACCA	0081673582	AAATAATTCAATACCAACCTAAACCTAACCGCGATAACCGAAACGAACCG	I	C	Grn	GCTGGTAATAGAAGGTAATTCAGTACCAGCCTGGGCCTGGCCGCGGTGACCGAGGCGGGC[CG]CGTCGCGGAGACTTCTGGGAGTGCTTCCTCGCTCTCCGAGTGCGCAAGCGCAGCGCACCG	37	19	36705969	CGGCCCGCCTCGGTCACCGCGGCCAGGCCCAGGCTGGTACTGAATTACCT	19	42705991	R	rs562541488	36		TRUE	ZNF146;ZNF146;ZNF146;ZNF146;ZNF565;ZNF565;ZNF146;ZNF565;ZNF146	NM_001099638;NM_001099639;NM_001099639;NM_007145;NM_001042474;NM_152477;NM_001099638;NM_001042474;NM_007145	1stExon;1stExon;5'UTR;5'UTR;1stExon;TSS1500;5'UTR;5'UTR;1stExon	chr19:36705433-36706262	Island				Island	0:50
cg08018356	cg08018356	0099791386	TCCAAATACACAAACACAACACACCAAATAAACATTTTAATCTTTATCCA	0062712205	TCCGAATACGCAAACGCAACGCACCGAATAAACATTTTAATCTTTATCCG	I	C	Grn	GCTTCCTCGCTCTCCGAGTGCGCAAGCGCAGCGCACCGAGTGGACATTTTGGTCTTTGTC[CG]CGGGTCAGTACGGCCCCTGGGTCCACGTGGCGCGAAAGTAGGAGGTGGGATCTGGGCGTC	37	19	36706053	TCCGAGTGCGCAAGCGCAGCGCACCGAGTGGACATTTTGGTCTTTGTCCG	19	42706075	F	rs551689250	2		TRUE	ZNF146;ZNF146;ZNF565;ZNF146;ZNF146;ZNF565;ZNF146;ZNF146	NM_001099638;NM_001099639;NM_001042474;NM_001099639;NM_007145;NM_152477;NM_001099638;NM_007145	1stExon;1stExon;TSS200;5'UTR;5'UTR;TSS1500;5'UTR;1stExon	chr19:36705433-36706262	Island				Island	2:2G13T33
cg25001860	cg25001860	0041749935	AACACAACACACCAAATAAACATTTTAATCTTTATCCACAAATCAATACA	0054679146	AACGCAACGCACCGAATAAACATTTTAATCTTTATCCGCGAATCAATACG	I	A	Red	TCCGAGTGCGCAAGCGCAGCGCACCGAGTGGACATTTTGGTCTTTGTCCGCGGGTCAGTA[CG]GCCCCTGGGTCCACGTGGCGCGAAAGTAGGAGGTGGGATCTGGGCGTCTCGGGTCGGTCG	37	19	36706065	AGCGCAGCGCACCGAGTGGACATTTTGGTCTTTGTCCGCGGGTCAGTACG	19	42706087	F	rs551689250	14			ZNF146;ZNF146;ZNF565;ZNF565;ZNF146;ZNF146;ZNF146	NM_001099638;NM_007145;NM_152477;NM_001042474;NM_001099638;NM_007145;NM_001099639	1stExon;1stExon;TSS1500;TSS200;5URT;5URT;5URT	chr19:36705433-36706262	Island				Island	1:4T45
cg25284841	cg25284841	0031739861	AATAAACATTTTAATCTTTATCCRCRAATCAATACRACCCCTAAATCCAC			II			GCAGCGCACCGAGTGGACATTTTGGTCTTTGTCCGCGGGTCAGTACGGCCCCTGGGTCCA[CG]TGGCGCGAAAGTAGGAGGTGGGATCTGGGCGTCTCGGGTCGGTCGGACCGGGGAGGTTAA	37	19	36706080	GTGGACATTTTGGTCTTTGTCCGCGGGTCAGTACGGCCCCTGGGTCCACG	19	42706102	F	rs551689250;rs566891382	29;12		TRUE	ZNF565;ZNF146;ZNF146;ZNF565;ZNF146;ZNF146;ZNF146	NM_152477;NM_001099638;NM_001099638;NM_001042474;NM_001099639;NM_007145;NM_007145	TSS1500;1stExon;5'UTR;TSS200;5'UTR;5'UTR;1stExon	chr19:36705433-36706262	Island				Island	0:50
cg12581662	cg12581662	0044657836	CATTTTAATCTTTATCCACAAATCAATACAACCCCTAAATCCACATAACA	0060755536	CATTTTAATCTTTATCCGCGAATCAATACGACCCCTAAATCCACGTAACG	I	C	Grn	GCACCGAGTGGACATTTTGGTCTTTGTCCGCGGGTCAGTACGGCCCCTGGGTCCACGTGG[CG]CGAAAGTAGGAGGTGGGATCTGGGCGTCTCGGGTCGGTCGGACCGGGGAGGTTAAAGGGG	37	19	36706085	CGCCACGTGGACCCAGGGGCCGTACTGACCCGCGGACAAAGACCAAAATG	19	42706107	R	rs551689250;rs566891382	34;17		TRUE	ZNF565;ZNF146;ZNF146;ZNF565;ZNF146;ZNF146;ZNF146	NM_152477;NM_001099638;NM_001099638;NM_001042474;NM_001099639;NM_007145;NM_007145	TSS1500;1stExon;5'UTR;TSS200;5'UTR;5'UTR;1stExon	chr19:36705433-36706262	Island				Island	0:50
cg26897088	cg26897088	0021725905	TACAACCCCTAAATCCACATAACACAAAAATAAAAAATAAAATCTAAACA	0022648591	TACGACCCCTAAATCCACGTAACGCGAAAATAAAAAATAAAATCTAAACG	I	T	Red	TCCGCGGGTCAGTACGGCCCCTGGGTCCACGTGGCGCGAAAGTAGGAGGTGGGATCTGGG[CG]TCTCGGGTCGGTCGGACCGGGGAGGTTAAAGGGGAGGATTCCTGATCTTTAGGGGCGCGG	37	19	36706111	CGCCCAGATCCCACCTCCTACTTTCGCGCCACGTGGACCCAGGGGCCGTA	19	42706133	R	rs566891382;rs527656060	43;26		TRUE	ZNF565;ZNF146;ZNF565;ZNF146;ZNF146	NM_152477;NM_001099638;NM_001042474;NM_001099639;NM_007145	TSS1500;5'UTR;TSS200;5'UTR;5'UTR	chr19:36705433-36706262	Island				Island	1:25C24
cg07052624	cg07052624	0043764829	TTCCCTTATCRAAAATACTAATAATTATAACRATACCATCTTCCTAAAAC			II			TTGAGCTGCACTTCCCTTGTCGAAAGTGCTGATAATTATAACGGTGCCATCTTCCTGGAG[CG]TCTTTTTTACTTGAAAATTGAAGGGGTGGAAAAGCTAAGTGGTGAATAATTTTAAAACGA	37	19	36706445	CGCTCCAGGAAGATGGCACCGTTATAATTATCAGCACTTTCGACAAGGGA	19	42706469	R					ZNF565;ZNF565;ZNF146;ZNF146;ZNF146	NM_152477;NM_001042474;NM_001099638;NM_007145;NM_001099639	TSS1500;TSS1500;5URT;5URT;5URT	chr19:36705433-36706262	S_Shore				S_Shore	1:8G41
cg19824661	cg19824661	0076617256	RAACATCACTTATTATACATATAAAAATTCATTCAAATAATAAACCTTAC			II			CTTCTCTCAGCGAACATCACTTATTGTACATGTGAGGATTCATTCAGGTGATAAACCTTA[CG]AATGCAATGTTTGTGGAAAAGCCTTCTCTCAGAGCTCATCTCTCACTGTGCATGTGAGAA	37	19	36727978	AACATCACTTATTGTACATGTGAGGATTCATTCAGGTGATAAACCTTACG	19	42734969	F				TRUE	ZNF146;ZNF146;ZNF146	NM_007145;NM_001099638;NM_001099639	Body;Body;Body			ENSMMUG00000028785	ENSMMUT00000038546	Body		1:6C43
cg22304372	cg22304372	0007608302	ATTTACAAAATAAAACTCTATCTAAAATCTAAACCATTTTTCTCATACCC			II			TCTGTCTTAACCTGCGAGCTCTGTCACTCCTCCCACTGCTGTTACAGAGAGAGAATGGGA[CG]GGTATGAGAAAAATGGCTCAGACCCTAGACAGAGTTCTATTTTGTAAACCAGCCCTTCAT	37	19	36730664	CGGGTATGAGAAAAATGGCTCAGACCCTAGACAGAGTTCTATTTTGTAAA	19	42737649	F	rs140391268;rs537143605	30;40												2:4C35G9
cg18926508	cg18926508	0072788286	CTTAAATCTTATTCTCTATAAATCTATCCTACRCTATAATATATAAAACC			II			CAGACCATTTGCCCAACAACTCCTTGTGCCCTTCCTTTAGGAACACAGTGAAAATCCCCC[CG]GCTCCACACACTATAGCGCAGGACAGACCCACAGAGAACAAGACCCAAGAGAACCCACCA	37	19	36813376	TTGGGTCTTGTTCTCTGTGGGTCTGTCCTGCGCTATAGTGTGTGGAGCCG	19	42773709	R	rs577332896;rs560787728	1;19			LINC00665;LINC00665	NR_038279;NR_038278	Body;Body						N_Shelf	3:44C1A1T1
cg09259115	cg09259115	0064718992	AATAAAACRCCCTTTTATTTCTAACCAAATATTCTATTACAAAACRCCTC			II			CATCCCACTGGGGTAAAACGCCCTTTTATTTCTAGCCAGGTGTTCTGTTGCAGAACGCCT[CG]AAGGGAGGGAGTGACCGGCAGGTTGAGGTTTATTAAATAAAATACATTCCTGGTTTATAT	37	19	37288793	CGAGGCGTTCTGCAACAGAACACCTGGCTAGAAATAAAAGGGCGTTTTAC	19	42776661	F	rs77480277	23		TRUE				chr19:37288342-37288723	S_Shore				N_Shore	3:17A8C9C13
cg23272880	cg23272880	0086695942	CTATTACTATCAAACACTAAAACATTACCATAAAAACCAAAAACCTTTCA	0044777200	CTATTACTATCAAACGCTAAAACGTTACCGTAAAAACCAAAAACCTTTCG	I	A	Red	GGGCACAGAAGCCTATTACTGTCAGACGCTGAGGCGTTGCCGTGGGAACCAAGGGCCTTT[CG]GGTCAGATCAGAGCCTTTCTCAGACAATTCTTTCCGTAACTGACGAGCTCCTGTCCAGCG	37	17	21837646	CTATTACTGTCAGACGCTGAGGCGTTGCCGTGGGAACCAAGGGCCTTTCG	19	42780019	F	rs559815343;rs148030000	50;22		TRUE									Island	3:2G6C0A39
cg11259446	cg11259446	0024748136	TCTTCTTTAATCTAAAAACCACTTATTTCTTACATCCCTACRCTAATCTC			II			CCTGTGAGGAAATAGAGGACCAGCATGCGGCAAATGCCTGGGTTAGGTAGGAGCAGACGG[CG]AGATTAGCGCAGGGATGTAAGAAACAAGTGGCTCTCAGACCAAAGAAGACTCCGCGGCAG	37	19	37282502	CTTCTTTGGTCTGAGAGCCACTTGTTTCTTACATCCCTGCGCTAATCTCG	19	42780168	F	rs150772153	26		TRUE				chr19:37282555-37282788	N_Shore				S_Shore	0:50
cg07107877	cg07107877	0004759905	TATTTAATCTAAAAACCACTTATTTCTTAAATCCCTACRCTAATCTTACC			II			GGGCAGAGTCTTATTTGGTCTGAGAGCCACTTGTTTCTTAAATCCCTGCGCTAATCTTGC[CG]TCTGCTCCTACGTAGCCCAGGCATTTGCTGCATGCTGGTCCTTTCTTTCCTGACAGGGGA	37	17	21837800	CGGCAAGATTAGCGCAGGGATTTAAGAAACAAGTGGCTCTCAGACCAAAT	19	42780171	R	rs531189387;rs112887320;rs549320895	49;33;14											S_Shore	3:0C27C16C4
cg06389387	cg06389387	0082750574	ACACATCCTATAAAAATACACAATAAACCTCRTTCCTAACATTCTTCTCC			II			GCTCTAGACCAGCACATCCTGTAAAAATACACAATGGACCTCGTTCCTGGCATTCTTCTC[CG]CAGGAGGAAATCTCCATTGATTGAGGTATCTATTTGCAGTCCTATTCTGATCACATCCTA	37	19	36854994	CACATCCTGTAAAAATACACAATGGACCTCGTTCCTGGCATTCTTCTCCG	19	42831697	F	rs549332180	7			ZFP14;ZFP14	NM_020917;NM_001297619	Body;Body							2:21G5G22
cg07242710	cg07242710	0078617393	ACTTAATATAAAAACCTAACTACTTCTACAAAAAAATTTCTAACCAAATC			II			ACAAATGATGAACTTGGTGTAGAAGCCTAGCTACTTCTGCAAGAGGATTTCTGACCAGGT[CG]CCCTCTAGCAATGTGGATCTGGTCCAGACACTGGATTACTCAGATTTGTTCTGAGCAGCT	37	19	36859455	CTTGGTGTAGAAGCCTAGCTACTTCTGCAAGAGGATTTCTGACCAGGTCG	19	42834929	F	rs540706287;rs182853648;rs187572693	49;24;2		TRUE	ZFP14	NM_020917	TSS1500							3:13G24T0G10
cg25918726	cg25918726	0022698275	CTCTTCCTTCCTAACCTAATTAATAACAAAACTACTTCATTATTCAATCC			II			GCTTTATCTGTCTCTTCCTTCCTAGCCTGATTAATGACAGAGCTGCTTCATTGTTCAGTC[CG]AGCTGATTTTCATTCCACAGAAGAGGAAAGCAAATGCCCCCACGCCCAGAAAAAATAAAA	37	19	36869377	CGGACTGAACAATGAAGCAGCTCTGTCATTAATCAGGCTAGGAAGGAAGA	19	42844124	R	rs533141678	23		TRUE				chr19:36869564-36870279	N_Shore				N_Shore	0:50
cg27469499	cg27469499	0044633254	RAAAAACCAAATACACRAAAACRAAACTAAAATCTATCTCCRAATTCCCC			II			CGTATCAGAGCGAAAGGCCAGGTACACGAAGACGGGGCTGGGATCTGTCTCCGAGTTCCC[CG]CAGTTTCCATGGGAGGGAGCTCGGGTAAAGCTGTGCAATCTGCAGTTCTTCAGACTGCGT	37	19	36869770	CGGGGAACTCGGAGACAGATCCCAGCCCCGTCTTCGTGTACCTGGCCTTT	19	42844515	R	rs150272247;rs16971042	39;1		TRUE				chr19:36869564-36870279	Island				N_Shore	2:20A8A20
cg06932451	cg06932451	0007607376	TCTTTTTATTTAAAAACCTTCATTCACTCCRAAATTCCTATATCTAACTC			II			TTCAGACTGCGTCTTTTTGTTTGGGGGCCTTCATTCACTCCGGGGTTCCTGTATCTAACT[CG]GAGCCATTCCGGGCCGCTGGACCTGGGCGGCTCTGAAGCGAGAAGGCAGAGGACGCAACA	37	19	36869880	CTTTTTGTTTGGGGGCCTTCATTCACTCCGGGGTTCCTGTATCTAACTCG	19	42844628	F				TRUE				chr19:36869564-36870279	Island				Island	1:39C10
cg14198223	cg14198223	0057679975	AATATCAACTCCAAAAAATAAATTAATCACTTACACCAAAACAATAAACA	0036771547	AATATCGACTCCGAAAAATAAATTAATCGCTTACACCGAAACAATAAACG	I	C	Grn	CTCCACAGCTACTGCCTCCTGGCTCACACTGAGGTCTGCGCCGCCCCCGCGCCACCCCCG[CG]CCCATTGCCTCGGTGCAAGCGACCAACTCACCTCTCGGAGCCGACACCAGCAGCGAAGCC	37	19	36870032	GGTGTCGGCTCCGAGAGGTGAGTTGGTCGCTTGCACCGAGGCAATGGGCG	19	42844780	R	rs554497243	35		TRUE				chr19:36869564-36870279	Island				Island	2:12G6C30
cg22440803	cg22440803	0029764947	AAATATAATCCACCAATAAAAAAAACTAATTCCAACCCCAACAAACTACA	0059802231	AAATATAATCCGCCGATAAAAAAAACTAATTCCAACCCCAACGAACTACG	I	C	Grn	GAGGCCTGTGGGAAATGTAGTCCGCCGATGGGAGGGACTGGTTCCAGCCCCAACGGGCTG[CG]CGGAGTGCGCATGCGCGGGGGCCGGAGCCCCGGGTGCGCTCGGGGCGGGAAGGCCCTCCG	37	19	36870171	AAATGTAGTCCGCCGATGGGAGGGACTGGTTCCAGCCCCAACGGGCTGCG	19	42844919	F					ZFP14;ZFP14	NM_020917;NM_001297619	TSS200;TSS200	chr19:36869564-36870279	Island				Island	1:42A7
cg09972205	cg09972205	0044647132	ATAAAAAAAACTAATTCCAACCCCAACAAACTACACAAAATACACATACA	0089635189	ATAAAAAAAACTAATTCCAACCCCAACGAACTACGCGAAATACGCATACG	I	C	Grn	TGTAGTCCGCCGATGGGAGGGACTGGTTCCAGCCCCAACGGGCTGCGCGGAGTGCGCATG[CG]CGGGGGCCGGAGCCCCGGGTGCGCTCGGGGCGGGAAGGCCCTCCGCGCTGCGTGGGGCTG	37	19	36870186	ATGGGAGGGACTGGTTCCAGCCCCAACGGGCTGCGCGGAGTGCGCATGCG	19	42844934	F				TRUE				chr19:36869564-36870279	Island				Island	1:27A22
cg07753223	cg07753223	0087603206	ATACACATATTAAACATCTACTAATACCAAAACTTCTTTCTAAATCCTCC			II			CCTCCCGCCTGAGCCTCCCAAAGTGCTGGGACTACAGGCGTGAGCCACCAGGCTCAGCCG[CG]GAGGATTTAGAAAGAAGTTTTGGCACCAGCAGATGCCTAATATGTGTACTAAACACCTAC	37	19	36870594	TACACATATTAGGCATCTGCTGGTGCCAAAACTTCTTTCTAAATCCTCCG	19	42845345	R	rs191763240;rs146329261;rs537797356;rs139641054;rs2945972	2;25;26;32;34			ZFP14;ZFP14	NM_020917;NM_001297619	TSS1500;TSS1500	chr19:36869564-36870279	S_Shore				S_Shore	2:34G9C5
cg16575209	cg16575209	0057759976	ACTCTCAAAACCCACCAAAACCTAAAACAAAACRTAAACCTAAAAAAATC			II			GCAATGAAAATACTCTCAAAGCCCACCAGAACCTGGAGCAGGACGTAAACCTAGAAAGGT[CG]CTCGTGCTCACTGCCCTCTCCCTTTCTCCCACTCTGTCTCTGTCTCTGTGTGTGTGTGTG	37	19	36870766	CTCTCAAAGCCCACCAGAACCTGGAGCAGGACGTAAACCTAGAAAGGTCG	19	42845517	F				TRUE				chr19:36869564-36870279	S_Shore				S_Shore	3:32C2G3C10
cg27341498	cg27341498	0050657907	ACCTCAAAATAATCCCTAATAAACTTATCCCATTTCTTTCCTAAAAAAAC			II			AAAAGAAAAAGACTAACTGGAGAGGTCTGTCTCCAATGAGACTGAATTTGTCCTGTCCTG[CG]TTCCTTCAGGAAAGAAATGGGATAAGCCCACCAGGGACCACCCTGAGGCATCTTCTGTAT	37	19	36871119	CCTCAGGGTGGTCCCTGGTGGGCTTATCCCATTTCTTTCCTGAAGGAACG	19	42845828	R	rs542674956;rs183849231;rs142548047	0;13;49			ZFP14;ZFP14	NM_020917;NM_001297619	TSS1500;TSS1500	chr19:36869564-36870279	S_Shore				S_Shore	1:33T16
cg07900968	cg07900968	0086633399	ATATCACAAAAAAACAAAAACCCACACCTCAAACCCAAATATATATATCA	0078725483	ATATCGCAAAAAAACGAAAACCCGCGCCTCAAACCCGAATATATATATCG	I	T	Red	CTGCACCCAAGTCAGCCGCACAGACTCCGTCACGTCCCAGCCCCGGCCCCGTCACGCCCA[CG]ACACACACACCCGGGCCTGAGGCGCGGGCTCCCGCCCCTCTGCGATACTGCAGTGGCCCC	37	19	36909326	GTATCGCAGAGGGGCGGGAGCCCGCGCCTCAGGCCCGGGTGTGTGTGTCG	19	42885739	R	rs571190442	29		TRUE	ZFP82	NM_133466	5'UTR	chr19:36909281-36909854	Island				Island	2:30G7G11
cg05370136	cg05370136	0010637108	AACTAACTATATTTTAAACTACRTAAACCATCTAATCTATATAACTACTC			II			AACATAGCCGTGTTTGATTGTGTACTGTCTATTGCTATATTTGAGCTACAAGGACAGACT[CG]AGTAGTTACACAGACCAGATGGCCCACGCAGCCTAAAATACAGTCAGTTCTCACTATTCA	37	19	36910116	ACTGACTGTATTTTAGGCTGCGTGGGCCATCTGGTCTGTGTAACTACTCG	19	42887884	R	rs186998609	15		TRUE	ZFP82	NM_133466	TSS1500	chr19:36909281-36909854	S_Shore				S_Shore	2:18G13T17
cg25378939	cg25378939	0067679184	AAAATCCATAAAACTACTCTAAACCCTAAAATCCAAAAAACCTTTTTAAC			II			TTTAGGGGGCTAGAGTCCATGGGGCTGCTCTGGGCCCTGGAATCCAAGAAACCTTTTTGG[CG]CTTTCTGAAGCGGGACGTACAGATTCCCTTTATCGTGGAGTTGGAGGTGCTGGACGGCCA	37	19	36912702	CGCCAAAAAGGTTTCTTGGATTCCAGGGCCCAGAGCAGCCCCATGGACTC	19	42890828	R				TRUE				chr19:36912260-36912881	Island				Island	3:3C34G0T10
cg24304733	cg24304733	0089688115	CACTACTTTAAAAAATCAAATCAACCAAATCACCTAAAATCAAAAATTCA	0070655960	CACTACTTTAAAAAATCAAATCGACCAAATCACCTAAAATCAAAAATTCG	I	A	Red	TGCCTGTAATCCCACTACTTTGGGAGGTCAAGTCGGCCAGATCACCTGAGGTCAGGAGTT[CG]AGACCAGCCTGGCCAACATGGTGAAACCCCATCTCTACTAAAAATACAAAAATCAGCCGG	37	19	36976461	CACTACTTTGGGAGGTCAAGTCGGCCAGATCACCTGAGGTCAGGAGTTCG	19	42944822	F	rs548950752;rs567118187;rs537947923;rs556251217	50;37;29;28		TRUE	ZNF566;ZNF566;ZNF566;ZNF566	NM_001145345;NM_001145343;NM_001145344;NM_032838	5'UTR;5'UTR;5'UTR;5'UTR	chr19:36980190-36980733	N_Shelf					3:24G1G10A12
cg21076702	cg21076702	0023626920	CTTATATAACCAATAAAAACCCTACATATACAACCCTATTACTTTAAACA	0023736533	CTTATATAACCGATAAAAACCCTACGTATACGACCCTATTACTTTAAACG	I	T	Red	CCCTGCCACACAAACCTGATCACACTCCCACCATGGGGACATTCAGCTACAGACAATCCA[CG]CCCAAAGCAACAGGGTCGCACACGCAGGGCCTCTATCGGTCACATAAGCACAAGTGCACG	37	19	36979833	CGCCCAAAGCAACAGGGTCGCACACGCAGGGCCTCTATCGGTCACATAAG	19	42948662	F	rs10605979;rs575949198	20;49		TRUE	ZNF566;ZNF566;ZNF566;ZNF566	NM_001145345;NM_001145343;NM_001145344;NM_032838	5'UTR;5'UTR;5'UTR;5'UTR	chr19:36980190-36980733	N_Shore				N_Shore	2:26G8C14
cg13383153	cg13383153	0048653239	CTCCCCRACACTAAAATAATTACTAATAAAACCCTAAAAATCCCRCCAAC			II			GCAGCAGAACCCTCCCCGGCACTGGGGTAGTTGCTGGTAAAGCCCTGAGGGTCCCGCCAG[CG]CGTGAGTTGGAAGCTGAATTACCGCGAGAAGTACAGTCTTGCCGAGGAGACCTCTGGGAA	37	19	36980459	TCCCCGGCACTGGGGTAGTTGCTGGTAAAGCCCTGAGGGTCCCGCCAGCG	19	42949292	F	rs144981133;rs11880447;rs182138954;rs372753719	50;32;27;21		TRUE	ZNF566;ZNF566;ZNF566;ZNF566;ZNF566;ZNF566;ZNF566	NM_001145344;NM_001145345;NM_032838;NM_001145343;NM_001145344;NM_001145345;NM_001145343	1stExon;5'UTR;TSS200;5'UTR;5'UTR;1stExon;1stExon	chr19:36980190-36980733	Island				Island	2:5A28C15
cg26940573	cg26940573	0043706840	CCCAACACTAAAATAATTACTAATAAAACCCTAAAAATCCCACCAACACA	0028680888	CCCGACACTAAAATAATTACTAATAAAACCCTAAAAATCCCGCCAACGCG	I	T	Red	AGCAGAACCCTCCCCGGCACTGGGGTAGTTGCTGGTAAAGCCCTGAGGGTCCCGCCAGCG[CG]TGAGTTGGAAGCTGAATTACCGCGAGAAGTACAGTCTTGCCGAGGAGACCTCTGGGAAGC	37	19	36980461	CGCGCTGGCGGGACCCTCAGGGCTTTACCAGCAACTACCCCAGTGCCGGG	19	42949294	R	rs11880447;rs182138954;rs372753719	34;29;23		TRUE	ZNF566;ZNF566;ZNF566;ZNF566;ZNF566;ZNF566;ZNF566	NM_001145344;NM_001145345;NM_032838;NM_001145343;NM_001145344;NM_001145345;NM_001145343	1stExon;5'UTR;TSS200;5'UTR;5'UTR;1stExon;1stExon	chr19:36980190-36980733	Island				Island	2:3A28C17
cg07753791	cg07753791	0056667592	ATCTTACCRAAAAAACCTCTAAAAAACRTAATCAAAAACRTATCAAAACC			II			CGAGAAGTACAGTCTTGCCGAGGAGACCTCTGGGAAGCGTAGTCAGAGACGTATCAAGGC[CG]GACAAGATGGTTCCCGATCGTCAGAATTCCTGTCCGCGCCTTGCGTCAGCCCCGCCGAAA	37	19	36980545	CGGCCTTGATACGTCTCTGACTACGCTTCCCAGAGGTCTCCTCGGCAAGA	19	42949378	R	rs558400689;rs567029538	26;8		TRUE	ZNF566;ZNF566;ZNF566;ZNF566	NM_001145343;NM_032838;NM_001145344;NM_001145345	TSS200;TSS1500;TSS200;TSS200	chr19:36980190-36980733	Island				Island	3:13T2C7A25
cg15828828	cg15828828	0088705897	CTAAAAACAATAAAACAAATCCAAAAACTAAACCCATCTCAAACACATCA	0085782444	CTAAAAACAATAAAACGAATCCGAAAACTAAACCCATCTCAAACACGTCG	I	A	Red	CCAGAGGCCTCATGGAGTCCCGCCTCAGGCTCGGGCCTTGGCCCCCAAAGAAAGCCACTC[CG]ACGTGTTTGAGATGGGCTTAGTTCCCGGACCCGTCCTACTGCCCCCAGGCGCTGGACAGC	37	19	36980699	CTGGGGGCAGTAGGACGGGTCCGGGAACTAAGCCCATCTCAAACACGTCG	19	42949531	R	rs148669485;rs528246936	32;43		TRUE	ZNF566;ZNF566;ZNF566;ZNF566	NM_001145343;NM_001145345;NM_032838;NM_001145344	TSS1500;TSS1500;TSS1500;TSS1500	chr19:36980190-36980733	Island				Island	0:50
cg10767909	cg10767909	0092734510	CACCTAAAAACAATAAAACAAATCCAAAAACTAAACCCATCTCAAACACA	0091620847	CGCCTAAAAACAATAAAACGAATCCGAAAACTAAACCCATCTCAAACACG	I	T	Red	GAGGCCTCATGGAGTCCCGCCTCAGGCTCGGGCCTTGGCCCCCAAAGAAAGCCACTCCGA[CG]TGTTTGAGATGGGCTTAGTTCCCGGACCCGTCCTACTGCCCCCAGGCGCTGGACAGCCTC	37	19	36980702	CGCCTGGGGGCAGTAGGACGGGTCCGGGAACTAAGCCCATCTCAAACACG	19	42949534	R	rs148669485;rs528246936	29;40		TRUE	ZNF566;ZNF566;ZNF566;ZNF566	NM_001145343;NM_001145345;NM_032838;NM_001145344	TSS1500;TSS1500;TSS1500;TSS1500	chr19:36980190-36980733	Island				Island	0:50
cg16738652	cg16738652	0081785196	TTATCCTCTTTCTAAAACTATCCAACRCCTAAAAACAATAAAACRAATCC			II			GGCTCGGGCCTTGGCCCCCAAAGAAAGCCACTCCGACGTGTTTGAGATGGGCTTAGTTCC[CG]GACCCGTCCTACTGCCCCCAGGCGCTGGACAGCCTCAGAAAGAGGACAAGTCTGCATGGA	37	19	36980726	TGTCCTCTTTCTGAGGCTGTCCAGCGCCTGGGGGCAGTAGGACGGGTCCG	19	42949558	R	rs148669485;rs528246936	5;16		TRUE	ZNF566;ZNF566;ZNF566;ZNF566	NM_001145343;NM_001145345;NM_032838;NM_001145344	TSS1500;TSS1500;TSS1500;TSS1500	chr19:36980190-36980733	Island				Island	0:50
cg00252654	cg00252654	0075810990	ACAAACTTATCCTCTTTCTAAAACTATCCAACRCCTAAAAACAATAAAAC			II			GGCCTTGGCCCCCAAAGAAAGCCACTCCGACGTGTTTGAGATGGGCTTAGTTCCCGGACC[CG]TCCTACTGCCCCCAGGCGCTGGACAGCCTCAGAAAGAGGACAAGTCTGCATGGAAAGATA	37	19	36980732	CAGACTTGTCCTCTTTCTGAGGCTGTCCAGCGCCTGGGGGCAGTAGGACG	19	42949564	R	rs528246936	10		TRUE	ZNF566;ZNF566;ZNF566;ZNF566	NM_001145343;NM_001145345;NM_032838;NM_001145344	TSS1500;TSS1500;TSS1500;TSS1500	chr19:36980190-36980733	Island				Island	2:48C0A0
cg13073894	cg13073894	0020752949	ATACRATTATCTTTCCATACAAACTTATCCTCTTTCTAAAACTATCCAAC			II			AAGCCACTCCGACGTGTTTGAGATGGGCTTAGTTCCCGGACCCGTCCTACTGCCCCCAGG[CG]CTGGACAGCCTCAGAAAGAGGACAAGTCTGCATGGAAAGATAATCGCACAACTGAGCCTT	37	19	36980750	TGCGATTATCTTTCCATGCAGACTTGTCCTCTTTCTGAGGCTGTCCAGCG	19	42949582	R	rs190175280	47		TRUE	ZNF566;ZNF566;ZNF566;ZNF566	NM_001145343;NM_001145345;NM_032838;NM_001145344	TSS1500;TSS1500;TSS1500;TSS1500	chr19:36980190-36980733	S_Shore				Island	3:30C0A2C15
cg25516353	cg25516353	0034697250	CACCRACTTATCTATAAAAACAATTAAAATAACTTTCRAAAAATCCAACC			II			GCATGGAAAGATAATCGCACAACTGAGCCTTCTGGGAGATGTAGTTCGGAGCTGGGAAGG[CG]GTTGGACCCTCCGAAAGTCATCTTAATTGCTCTCACAGATAAGCCGGTGCTGGGCTGCCG	37	19	36980841	ACCGGCTTATCTGTGAGAGCAATTAAGATGACTTTCGGAGGGTCCAACCG	19	42949673	R	rs182809616;rs142207550;rs550978546	13;20;21			LOC728752;ZNF566;ZNF566;ZNF566;ZNF566;ZNF566	NR_036504;NM_032838;NM_001145343;NM_001145345;NM_001145344;NM_001300970	Body;TSS1500;TSS1500;TSS1500;TSS1500;TSS200	chr19:36980190-36980733	S_Shore				Island	2:12T36C0
cg22164251	cg22164251	0055772566	AAAACTACTTATCCTACCTTTAACRCAAAAATCAAAAAACTCCCTAATTC			II			ATTTACAAAAGGCTGGGGAAACCCTGATTAAATTAGGAGTGAGATTGCTGCCCTCACTGA[CG]AACTAGGGAGTTTCTTGACCTCTGCGCTAAAGGCAGGACAAGTAGCTTCCAAATTCTGTG	37	19	37018434	AAGCTACTTGTCCTGCCTTTAGCGCAGAGGTCAAGAAACTCCCTAGTTCG	19	42982628	R	rs549997409;rs571673168	18;44			ZNF260;ZNF260;ZNF260;ZNF260	NM_001166038;NM_001166037;NM_001166036;NM_001012756	5URT;5URT;5URT;5URT	chr19:37018919-37019811	N_Shore				N_Shore	1:27A22
cg15017907	cg15017907	0022682267	TTTCRACCCTATAAAACTTAAATTTCTAAACACTAAAACRAACCAAAAAC			II			GCGATTCCTCCCCTCCATACTCCCAGCCCCGTCGCAGGCACTGCAAATCCTCCCCTCCAG[CG]TCCCTGGCCCGTTTCAGTGTCCAGAAACCCAAGTCCCACAGGGCCGAAACCCAACTCACC	37	19	37019060	TTCGGCCCTGTGGGACTTGGGTTTCTGGACACTGAAACGGGCCAGGGACG	19	42983277	R	rs555625717;rs548042302	25;51			ZNF260;ZNF260;ZNF260;ZNF260	NM_001166038;NM_001166037;NM_001166036;NM_001012756	5URT;5URT;5URT;5URT	chr19:37018919-37019811	Island				N_Shore	3:11T13C17A6
cg06454848	cg06454848	0035655538	CTAACCCAACCCAAAAAACCTCTAAAAACACTACCCACAAAAAAAATACA	0037786945	CTAACCCAACCCAAAAAACCTCTAAAAACGCTACCCGCGAAAAAAATACG	I	C	Grn	CCGAAACCCAACTCACCGGCAGACAAAGACGACCATGGCAAGTCGGAGATTCCGCGCCTG[CG]CACTCCTTCCGCGGGCAGCGCTCCCAGAGGTCTCCTGGGCTGGGCCAGGCCCCGACTCAG	37	19	37019165	CTGGCCCAGCCCAGGAGACCTCTGGGAGCGCTGCCCGCGGAAGGAGTGCG	19	42983381	R	rs183528883	7		TRUE	ZNF260;ZNF260;ZNF260;ZNF260;ZNF260;ZNF260;ZNF260;ZNF260	NM_001012756;NM_001166036;NM_001166038;NM_001166038;NM_001166036;NM_001166037;NM_001166037;NM_001012756	5'UTR;5'UTR;1stExon;5'UTR;1stExon;1stExon;5'UTR;1stExon	chr19:37018919-37019811	Island				Island	1:11G38
cg23949233	cg23949233	0095731203	TAAACCTTCTAAAAAATATAATCTACCCTCAAAAAAATAACACRAAAAAC			II			GGTCTCCTGGGCTGGGCCAGGCCCCGACTCAGAACCGGACGGAATCGAGAGATCTTGGCC[CG]TCCTCCGTGCCACTCTTTTGAGGGTAGACTACATTTCCCAGAAGGTTCAGCGGTTTGAGT	37	19	37019255	GAACCTTCTGGGAAATGTAGTCTACCCTCAAAAGAGTGGCACGGAGGACG	19	42983471	R	rs530462162	7		TRUE	ZNF260;ZNF260;ZNF260;ZNF260	NM_001166036;NM_001012756;NM_001166037;NM_001166038	TSS200;TSS200;TSS200;TSS200	chr19:37018919-37019811	Island				Island	1:13C36
cg18105335	cg18105335	0058723886	CCTCCRTACCACTCTTTTAAAAATAAACTACATTTCCCAAAAAATTCAAC			II			TCTTGGCCCGTCCTCCGTGCCACTCTTTTGAGGGTAGACTACATTTCCCAGAAGGTTCAG[CG]GTTTGAGTCAGCTTTTCGCGCGAACTTTTCCTCCGCCAGAGCTTGTGGGACTGTCTCCCT	37	19	37019307	CGCTGAACCTTCTGGGAAATGTAGTCTACCCTCAAAAGAGTGGCACGGAG	19	42983523	R	rs530462162	47		TRUE	ZNF260;ZNF260;ZNF260;ZNF260	NM_001166036;NM_001012756;NM_001166037;NM_001166038	TSS200;TSS200;TSS200;TSS200	chr19:37018919-37019811	Island				Island	1:9C40
cg16885608	cg16885608	0048743287	AAACCRCTAAACCTTCTAAAAAATATAATCTACCCTCAAAAAAATAACAC			II			TGGGCTGGGCCAGGCCCCGACTCAGAACCGGACGGAATCGAGAGATCTTGGCCCGTCCTC[CG]TGCCACTCTTTTGAGGGTAGACTACATTTCCCAGAAGGTTCAGCGGTTTGAGTCAGCTTT	37	19	37019262	AACCGCTGAACCTTCTGGGAAATGTAGTCTACCCTCAAAAGAGTGGCACG	19	42983478	R	rs530462162	0		TRUE	ZNF260;ZNF260;ZNF260;ZNF260	NM_001166036;NM_001012756;NM_001166037;NM_001166038	TSS200;TSS200;TSS200;TSS200	chr19:37018919-37019811	Island				Island	1:6C43
cg18882201	cg18882201	0035625273	AAATAAACTACATTTCCCAAAAAATTCAACRATTTAAATCAACTTTTCRC			II			CACTCTTTTGAGGGTAGACTACATTTCCCAGAAGGTTCAGCGGTTTGAGTCAGCTTTTCG[CG]CGAACTTTTCCTCCGCCAGAGCTTGTGGGACTGTCTCCCTGGCCGGGGCAGGGGTGTAAG	37	19	37019327	GGTAGACTACATTTCCCAGAAGGTTCAGCGGTTTGAGTCAGCTTTTCGCG	19	42983543	F	rs548887228	1		TRUE	ZNF260;ZNF260;ZNF260;ZNF260	NM_001166036;NM_001012756;NM_001166037;NM_001166038	TSS200;TSS200;TSS200;TSS200	chr19:37018919-37019811	Island				Island	1:39T10
cg15048437	cg15048437	0068788167	CCATCTTACTCATCACAAACATAACACTAAACTACATTTCCCAAAAAACA	0077720940	CCATCTTACTCATCGCGAACGTAACGCTAAACTACATTTCCCAAAAAACG	I	C	Grn	TCAAGCCGGGCGCCATCTTGCTCATCGCGGGCGTGGCGCTGAACTACATTTCCCAGAAGG[CG]CCGCGCCCTCGGCCCCTCCCCTCGCGACTCCCGCGGCTCGGGGGAGAGCTGCACGCGACC	37	19	37019614	CCATCTTGCTCATCGCGGGCGTGGCGCTGAACTACATTTCCCAGAAGGCG	19	42983841	F	rs577292672;rs541532505	40;29		TRUE	ZNF260;ZNF260;ZNF260;ZNF260	NM_001166036;NM_001166037;NM_001166038;NM_001012756	TSS1500;TSS1500;TSS1500;TSS1500	chr19:37018919-37019811	Island				Island	2:9C5T34
cg00131081	cg00131081	0020652942	ACTATATATAACATTTAATCAAAAACACACAAACACAATCTCAACTCCAC			II			GGTGGGTGCTTGTGACTTTGTGTACAGTGGTGGGTGTGTGACTGTGAAGCATTGGGTGTG[CG]TGGAGTTGAGACTGTGTTTGTGTGTCTTTGACCAAATGTCACACATAGTCATATGTGAGA	37	19	37020172	CTATGTGTGACATTTGGTCAAAGACACACAAACACAGTCTCAACTCCACG	19	42984396	R	rs73931040;rs183223566	9;42		TRUE	ZNF260;ZNF260;ZNF260;ZNF260	NM_001166036;NM_001166037;NM_001166038;NM_001012756	TSS1500;TSS1500;TSS1500;TSS1500	chr19:37018919-37019811	S_Shore				S_Shore	0:50
cg17925135	cg17925135	0087657107	AACCTCACRAAAAAATTCCATCACAAACATCACAAAATCRAAAAAATAAC			II			TGTGTGTATAAGACCTCACGAAGAGATTCCATCACAGACATCACAGAGTCGGAAAAATGA[CG]CTTTACCCAAAACAAACTCCTACAGGCTCACGGAAAAAAACGAACAAACAAACAAACAAA	37	19	37063768	ACCTCACGAAGAGATTCCATCACAGACATCACAGAGTCGGAAAAATGACG	19	43053182	F	rs529556482	8			ZNF529-AS1;ZNF529-AS1;ZNF529-AS1;ZNF529-AS1;ZNF529;ZNF529;ZNF529	NR_110706;NR_110705;NR_110704;NR_110703;NM_020951;NM_001145650;NM_001145649	TSS1500;TSS1500;TSS1500;TSS1500;5URT;5URT;5URT	chr19:37063892-37064749	N_Shore				N_Shore	3:16A13C7A11
cg16658737	cg16658737	0085641973	CAAAATTCTAAATAACCCCTACCTCACCTCTAAAAAAAACCAAAAACCCA	0087656296	CGAAATTCTAAATAACCCCTACCTCACCTCTAAAAAAAACCGAAAACCCG	I	A	Red	GGTGGGGGGCCGCGGAATTCTAGGTGGCCCCTGCCTCACCTCTGGAAAGAACCGGAAGCC[CG]GGCCGGGGAGGGTGAAGGGAGTCGCGGACCCGGCTGCTCAGCCGAGGAGGAAACCCGGAC	37	19	37064572	CGGAATTCTAGGTGGCCCCTGCCTCACCTCTGGAAAGAACCGGAAGCCCG	19	43053964	F				TRUE	ZNF529;ZNF529;ZNF529	NM_020951;NM_001145650;NM_001145649	TSS1500;5'UTR;5'UTR	chr19:37063892-37064749	Island				Island	2:5G14A29
cg19685922	cg19685922	0070621883	CAAACTAAAAAAACCTAAAACAAATACAACCTTTAAACTAAAAAAAATCA	0091705530	CGAACTAAAAAAACCTAAAACGAATACAACCTTTAAACTAAAAAAAATCG	I	A	Red	GAACTGGAGGGCCGGGCTGGGAAGGCCTGAAGCGGGTACAGCCTTTAGGCTGGGGAGGGT[CG]AGGGGAGAACTCGGAGCCTGAGTCGGGCGAGGTTTTGCTCCACTCTGGCTTCTAAGTGTG	37	19	37064719	CGGGCTGGGAAGGCCTGAAGCGGGTACAGCCTTTAGGCTGGGGAGGGTCG	19	43054110	F	rs559034760;rs534042542;rs555804413	45;43;39		TRUE	ZNF529;ZNF529;ZNF529	NM_020951;NM_001145650;NM_001145649	TSS1500;5'UTR;5'UTR	chr19:37063892-37064749	Island				Island	2:27C1G20
cg18892461	cg18892461	0008625418	ATCACATCCTAAAACCCCCACACTTAAAAACCAAAATAAAACAAAACCTC			II			AAGCGGGTACAGCCTTTAGGCTGGGGAGGGTCGAGGGGAGAACTCGGAGCCTGAGTCGGG[CG]AGGTTTTGCTCCACTCTGGCTTCTAAGTGTGGGGGCCTCAGGATGTGACCCGTGGTCGTA	37	19	37064748	TCACATCCTGAGGCCCCCACACTTAGAAGCCAGAGTGGAGCAAAACCTCG	19	43054139	R				TRUE	ZNF529;ZNF529;ZNF529	NM_020951;NM_001145650;NM_001145649	TSS1500;5'UTR;5'UTR	chr19:37063892-37064749	Island				Island	3:13T8C5A21
cg19227047	cg19227047	0080729141	ATCACAAAATCACTAATAACAACATAACACATTCATAATCACCRCTCAAC			II			ACAACAGCGCTGTCACAGGATCACTGATAACAGCATGACACATTCATAGTCACCGCTCAG[CG]CCGTCACACAAACGGCCCCGCCCCCACTCAGTCCCGCGGGCCCAATCGGGGACAGTCAGG	37	19	37095688	TCACAGGATCACTGATAACAGCATGACACATTCATAGTCACCGCTCAGCG	19	43076580	F					ZNF382;ZNF382;ZNF529;ZNF529;ZNF529	NM_001256838;NM_032825;NM_001145650;NM_001145649;NR_027239	TSS1500;TSS1500;5URT;5URT;Body	chr19:37095680-37096589	Island				N_Shore	2:34C0T14
cg19406736	cg19406736	0086697372	TTTTCCRTTAACCTAATATTCRTTTTCCATATAATAAATTAAAATAACCC			II			ACCCTCTCCGCGTCCCATGAACCCAGGTCCCCTGCCGTGAGCTCTTCTCGCATCCAGACC[CG]GGTCACCTCAACTCACCACATGGAAAACGAACACCAGGTCAACGGAAAAGGGAGCCGGGG	37	19	37096010	CGGGTCACCTCAACTCACCACATGGAAAACGAACACCAGGTCAACGGAAA	19	43076887	F				TRUE	ZNF529;ZNF529;ZNF529;ZNF382	NR_027239;NM_001145650;NM_001145649;NM_032825	Body;5'UTR;5'UTR;TSS1500	chr19:37095680-37096589	Island				Island	3:22C9C8T8
cg02587316	cg02587316	0036725209	AAACCAAAAAAAACACTAAAAACTCCRTTCCRAAAAAACTATCTAAAAAC			II			GGGTGCTGAGGAGGCCAAGGAGGGCACTGGGAGCTCCGTTCCGGGAGAGCTGTCTAAGGA[CG]CGGAACCGGGTGGGGAGGCCAGGGAGGTAACCAAGAGTCCGAGCCGGGCCTGGAAATTCT	37	19	37096321	GGCCAAGGAGGGCACTGGGAGCTCCGTTCCGGGAGAGCTGTCTAAGGACG	19	43077198	F	rs142266051;rs576089087	16;11		TRUE	ZNF529;ZNF382;ZNF529;ZNF529	NR_027239;NM_032825;NM_001145650;NM_001145649	TSS200;5'UTR;TSS200;TSS200	chr19:37095680-37096589	Island				Island	1:4G45
cg05020604	cg05020604	0076779901	AAAACACTAAAAACTCCATTCCAAAAAAACTATCTAAAAACACAAAACCA	0085749854	AAAACACTAAAAACTCCGTTCCGAAAAAACTATCTAAAAACGCGAAACCG	I	A	Red	AGGAGGCCAAGGAGGGCACTGGGAGCTCCGTTCCGGGAGAGCTGTCTAAGGACGCGGAAC[CG]GGTGGGGAGGCCAGGGAGGTAACCAAGAGTCCGAGCCGGGCCTGGAAATTCTGAGGAGGA	37	19	37096329	AGGGCACTGGGAGCTCCGTTCCGGGAGAGCTGTCTAAGGACGCGGAACCG	19	43077206	F	rs142266051;rs576089087	24;19		TRUE	ZNF529;ZNF382;ZNF529;ZNF529	NR_027239;NM_032825;NM_001145650;NM_001145649	TSS200;5'UTR;TSS200;TSS200	chr19:37095680-37096589	Island				Island	0:50
cg03427571	cg03427571	0006617163	AACACAAAACCAAATAAAAAAACCAAAAAAATAACCAAAAATCCAAACCA	0008788452	AACGCGAAACCGAATAAAAAAACCAAAAAAATAACCAAAAATCCGAACCG	I	A	Red	GAGCTGTCTAAGGACGCGGAACCGGGTGGGGAGGCCAGGGAGGTAACCAAGAGTCCGAGC[CG]GGCCTGGAAATTCTGAGGAGGAAACCGGGACCGCGGTATCCAGACGCTCCGATCTGTACG	37	19	37096367	GACGCGGAACCGGGTGGGGAGGCCAGGGAGGTAACCAAGAGTCCGAGCCG	19	43077244	F	rs543582821;rs111647441	32;23			ZNF529;ZNF529;ZNF529;ZNF382;ZNF382	NM_001145650;NM_001145649;NR_027239;NM_001256838;NM_032825	TSS200;TSS200;TSS200;5URT;5URT	chr19:37095680-37096589	Island				Island	2:40C3C5
cg04664167	cg04664167	0080691886	CCCAACCTACTACATTTTAAATACTTACCTCTCTTTAAAATATTATAACC			II			GGCCTCCTGCGCCCAACCTGCTGCATTTTAGGTGCTTGCCTCTCTTTGGGATGTTGTGGC[CG]ATTGTGTGTGAAAAGTGAACGGAGTAGTGTTGCTGCGCGAGGTTTCCTCTGCGTGTGTCT	37	19	37096662	CGGCCACAACATCCCAAAGAGAGGCAAGCACCTAAAATGCAGCAGGTTGG	19	43077535	R					ZNF382;ZNF382;ZNF529;ZNF529;ZNF529	NM_001256838;NM_032825;NM_001145650;NM_001145649;NR_027239	5URT;5URT;TSS1500;TSS1500;TSS1500	chr19:37095680-37096589	S_Shore				S_Shore	1:26T23
cg20440041	cg20440041	0061602216	CAACCTACAAACCCCACTTATCATTCACAACCTCAAACAACAACTAACAC			II			CTGCCTTTGAGTGTGGAGAATTGCAAGTGATTTGTAGGTGTGGTTGTGACTGCCTGGAGT[CG]TGTTAGCTGCTGTCTGAGGTTGTGAATGACAAGTGGGGCCTGTAGGTTGGTGGTTCTCTG	37	19	37096816	AACCTACAGGCCCCACTTGTCATTCACAACCTCAGACAGCAGCTAACACG	19	43077685	R	rs142867947	4		TRUE	ZNF382;ZNF529;ZNF529;ZNF529	NM_032825;NR_027239;NM_001145649;NM_001145650	5'UTR;TSS1500;TSS1500;TSS1500	chr19:37095680-37096589	S_Shore				S_Shore	0:50
cg03408129	cg03408129	0026640880	TAACTATAAATTTACACACACAACACAAACRAAAATCACATTACTACCCC			II			CACATAGGTACATAAGCATACTACATATGTGGTGTTTTTCTGAGGCTGTAATGATAAATG[CG]GGGTAGCAATGTGATTTTCGCTTGTGTTGTGTGTGTAAATCTACAGCTAACTCCTCAAGT	37	19	37156744	CGGGGTAGCAATGTGATTTTCGCTTGTGTTGTGTGTGTAAATCTACAGCT	19	43148986	F					ZNF461;ZNF461	NM_001297623;NM_153257	5URT;5URT	chr19:37157632-37158119	N_Shore				N_Shore	2:20G11A17
cg20680754	cg20680754	0012681992	ACATTTCCCAAAAAACACTACTATCCACAACTACTTCCRATAAAAACCTC			II			CTCTTCCTTCTCCACCGGCCCGGGACATCCTTACCTGCCTCTACCCGGAGACCATTCCTG[CG]AGGCTCCTACCGGAAGTAGCTGTGGACAGCAGTGTCCTCTGGGAAATGCAGTCCGAGGGG	37	19	37157721	CATTTCCCAGAGGACACTGCTGTCCACAGCTACTTCCGGTAGGAGCCTCG	19	43149946	R	rs543328202	2		TRUE	ZNF461;ZNF461	NM_153257;NM_153257	1stExon;5'UTR	chr19:37157632-37158119	Island				Island	1:32G17
cg26613140	cg26613140	0019607275	TCCTACCRAAAATAACTATAAACAACAATATCCTCTAAAAAATACAATCC			II			TCCTGCGAGGCTCCTACCGGAAGTAGCTGTGGACAGCAGTGTCCTCTGGGAAATGCAGTC[CG]AGGGGAGAGCGCCTGGGGTGGAGCGGGTGTGTTCCGCCGGGCTCCGGGATGCACTTGCGC	37	19	37157776	CGGACTGCATTTCCCAGAGGACACTGCTGTCCACAGCTACTTCCGGTAGG	19	43150001	R				TRUE	ZNF461	NM_153257	TSS200	chr19:37157632-37158119	Island				Island	1:25G24
cg00498155	cg00498155	0069623135	ACTTACRCAATTTCACCCRAAACTAAAATAACRCCAACCTATTAATATTC			II			CTCCGGGATGCACTTGCGCAGTTTCACCCGAGGCTGGAGTGACGCCAACCTGTTAATGTT[CG]TTTTCGGATTCTGGACTTCGGGTTCCGCTGAGGACGGATTTCGGAATAGGCACAGTGGCT	37	19	37157879	CGAACATTAACAGGTTGGCGTCACTCCAGCCTCGGGTGAAACTGCGCAAG	19	43150104	R				TRUE	ZNF461	NM_153257	TSS200	chr19:37157632-37158119	Island				Island	3:39C3G0G5
cg10134141	cg10134141	0084688544	TTCAAATTCCACTAAAAACAAATTTCAAAATAAACACAATAACTACCCCA	0010758181	TTCGAATTCCGCTAAAAACGAATTTCGAAATAAACACAATAACTACCCCG	I	A	Red	CGGATTCTGGACTTCGGGTTCCGCTGAGGACGGATTTCGGAATAGGCACAGTGGCTGCCC[CG]AACCCCTCAAGGCGGCCTCCGCGGGCTGTGGCTGAAGATAATTTTCGGCGGGCGCGGACT	37	19	37157945	CGGGGCAGCCACTGTGCCTATTCCGAAATCCGTCCTCAGCGGAACCCGAA	19	43150170	R				TRUE	ZNF461	NM_153257	TSS1500	chr19:37157632-37158119	Island				Island	2:26A7G15
cg11768071	cg11768071	0003766485	CACAAAAATCTCAATTACCTTTTCCTTCCACAAAATACTACACTAAACCA	0040808867	CACAAAAATCTCGATTACCTTTTCCTTCCACGAAATACTACACTAAACCG	I	A	Red	CGTAAGTTAGTTCACAGGGATCTCGATTGCCTTTTCCTTCCACGAGATACTGCACTGGGC[CG]GGCGTGGTGGCTCACACCTGTAATCCCAGCACTTTGGGAGGCCAAGGCATGTGGATCATC	37	19	37161725	CACAGGGATCTCGATTGCCTTTTCCTTCCACGAGATACTGCACTGGGCCG	19	43153986	F	rs553504868;rs113756684;rs535903655	38;20;2		TRUE				chr19:37157632-37158119	S_Shelf				S_Shelf	2:11T17G20
cg13332172	cg13332172	0070766963	CATCACACAAAATAACACATTCCCCTACCACAACACACAAAACAAATACA	0028655553	CGTCACACAAAATAACACATTCCCCTACCACAACACACAAAACAAATACG	I	A	Red	TGGCTCCTGGAGCACGGCCTGGCACACAACAGGCGCTCCGTGTGTGTGTGTGTGGCTTTT[CG]TACCTGTCCTGTGTGTTGTGGTAGGGGAATGTGTTATTCTGTGTGACGTTGTGGAACCGG	37	19	37178884	CGTACCTGTCCTGTGTGTTGTGGTAGGGGAATGTGTTATTCTGTGTGACG	19	43172676	F	rs552238305;rs570726704	47;50		TRUE	ZNF567	NM_152603	TSS1500	chr19:37178104-37178589	S_Shore	ZNF567	ENSMMUT00000038544	TSS1500	S_Shore	1:43C6
cg03194452	cg03194452	0097659572	ATTATTACTTACCTAAAAATTACCACTTCCRTAACCTATAACATCAAAAC			II			AAAAGCAGTTAGTTGTTACTTACCTAAGAGTTACCACTTCCGTAGCCTATAACATCAAAA[CG]TAGTTTTTGCATGTTTTCAATTTTATAAATATATATTTTATCAGACATCATGAATTATTT	37	19	37211993	TTGTTACTTACCTAAGAGTTACCACTTCCGTAGCCTATAACATCAAAACG	19	43210433	F	rs527469572;rs1054520;rs142319592;rs549963525	47;30;21;1			ZNF567;ZNF567	NM_001300979;NM_152603	3UTR;3UTR			ZNF567;ZNF567;ZNF567;ZNF567	ENSMMUT00000038544;ENSMMUT00000038543;ENSMMUT00000032074;ENSMMUT00000038542	3'UTR;3'UTR;Body;Body		2:29A2C17
cg23642833	cg23642833	0035714972	TAAAATAATAAAAACTTACAAAACAATACAACTTAAACTAACAAATTCCA	0025688212	TAAAATAATAAAAACTTACGAAACGATACAACTTAAACTAACAAATTCCG	I	A	Red	TATGATTCAAAGAGGCCGCGCTCACAGTCTAAAGCATGTCCAAAAAAGGAAAGTGGCCGC[CG]GAACCTGTTAGTCCAAGCTGCACCGTTTCGTAAGCCCCCACCATTTCACAGACCCTGGTC	37	19	37262611	TGAAATGGTGGGGGCTTACGAAACGGTGCAGCTTGGACTAACAGGTTCCG	19	43257164	R				TRUE				chr19:37263381-37264083	N_Shore				N_Shore	2:26A3T19
cg18539891	cg18539891	0077600992	AAACCCAAAAAACATCCTTATCAACTTTCTCCCAAACAACAAACCATACC			II			CTGCTGGGCAAAAGCCCAAGAAACATCCTTATCAACTTTCTCCCAGGCAACAAGCCATAC[CG]CCCAGACCCCTCCTGCCCAGGCCTGTAATTACCCCAGCCTGGAAGCGGCAGTGGGCTCTG	37	19	37262806	AGCCCAAGAAACATCCTTATCAACTTTCTCCCAGGCAACAAGCCATACCG	19	43257359	F	rs188356492;rs73929188	28;27		TRUE				chr19:37263381-37264083	N_Shore				N_Shore	3:0G19A3A25
cg04292830	cg04292830	0005608886	ACAAAAAAAATTATCCTAAAAACATTCCTCAACTACACTAATAAAAAACC			II			AAGGAAAACTAGCAAAGGGGGTTGTCCTAAAGACATTCCTCAGCTGCACTGATAAGGGAC[CG]AGGCCCAACATAGAAATGCCTTTGTCCTTTGTGTGACCAGCGGGCTTCCAGGAAATAGTC	37	20	25991114	CGGTCCCTTATCAGTGCAGCTGAGGAATGTCTTTAGGACAACCCCCTTTG	19	43257587	F				TRUE	LOC100134868	NR_004846	Body	chr20:25990391-25990741	S_Shore				N_Shore	3:14C21A10G2
cg06623259	cg06623259	0093623483	CTACRTAATACTAACTCTAAATAATCAAATAAACRCTTATAACTATACRC			II			TGTGACTGTGGCTGCGTGGTGCTGACTCTGGGTGATCAAGTGGGCGCTTGTGACTGTGCG[CG]CTCGGAGTGGATGTGTGTGTCCTGGACGAGCCGCGTTGTGTGTGCGGATGTGGACAACCG	37	20	25990680	CGCGCACAGTCACAAGCGCCCACTTGATCACCCAGAGTCAGCACCACGCA	19	43258038	F	rs532414868	48		TRUE	LOC100134868	NR_004846	Body	chr20:25990391-25990741	Island				Island	2:23C23A2
cg23822063	cg23822063	0018670986	CATAAAAAAACCCRCAATCRAACTCTAAACTACATTTCCCAAAAAATCCC			II			AACGGTCCCGCCACCTGGCTAAGAGGAAGCCAAAATCTCGCGAGACGTGGCGTCGGCCTG[CG]GGATCCTCTGGGAAATGTAGTCCAGAGCCCGACTGCGGGCTTCCCTATGCCTCTCATTTC	37	19	37263774	CGGGATCCTCTGGGAAATGTAGTCCAGAGCCCGACTGCGGGCTTCCCTAT	19	43258289	F					LOC728485;ZNF850;ZNF850	NM_001294306;NM_001193552;NM_001267779	TSS1500;TSS200;TSS200	chr19:37263381-37264083	Island				Island	3:4T27T16C0
cg03430717	cg03430717	0011727991	TACCCCAAATAACAAAACTACCAAAAATAATCAAACCTAACCACTCTAAC			II			CTCTCCAACGAGGATCGCAGAGCCCTCATGCCGAGCGGCTCGCTATGGGGCCGGCTCGCC[CG]CTAGAGTGGTCAGGCCTGATTATCCCTGGCAGCTCTGTTATCTGGGGTAAGACACAGGAA	37	19	37263925	ACCCCAGATAACAGAGCTGCCAGGGATAATCAGGCCTGACCACTCTAGCG	19	43258440	R	rs2290681	43		TRUE				chr19:37263381-37264083	Island				Island	2:7C3C38
cg27080211	cg27080211	0096658479	ATCCCTAACAACTCTATTATCTAAAATAAAACACAAAAAAACRTACTTCC			II			CAGGCCTGATTATCCCTGGCAGCTCTGTTATCTGGGGTAAGACACAGGAAAACGTGCTTC[CG]GTTCTCGGCGGAAGTAGCCCCGAACGGTAGAACCGATGGGAAATGTAGTCCAGGGCAGAA	37	19	37263997	CGGAAGCACGTTTTCCTGTGTCTTACCCCAGATAACAGAGCTGCCAGGGA	19	43258512	R	rs2290681;rs528553989	31;10		TRUE				chr19:37263381-37264083	Island				Island	2:27C3G18
cg09544907	cg09544907	0035651248	CCAAACTTAAAACCAAAAATCCTTTAACTCRCATCRTAACTAAATTAACC			II			CTCGGCGGAAGTAGCCCCGAACGGTAGAACCGATGGGAAATGTAGTCCAGGGCAGAAAAG[CG]GTCAACCCAGCCACGATGCGAGCCAAAGGATTCTTGGCTCCAAGCCTGGTCCTGGCTGTT	37	19	37264062	CGGTCAACCCAGCCACGATGCGAGCCAAAGGATTCTTGGCTCCAAGCCTG	19	43258577	F	rs550982969;rs77009552	2;6			ZNF850;ZNF850;LOC728485	NM_001193552;NM_001267779;NM_001294306	TSS1500;TSS1500;1stExon	chr19:37263381-37264083	Island				Island	2:30C6C12
cg13691351	cg13691351	0008756321	AACCTAATCCTAACTATTAATTTAAAACTCATACACCCAAATACTAACTC			II			TCTTGGCTCCAAGCCTGGTCCTGGCTGTTAGTTTGGAACTCATGCACCCAGATGCTAACT[CG]CCCTCAGAATGCAGAGGGGATGAAACACTGACCGGACAATTCAATCTGTATATGGGTGAG	37	19	37264155	GCCTGGTCCTGGCTGTTAGTTTGGAACTCATGCACCCAGATGCTAACTCG	19	43258670	F					ZNF850;ZNF850;LOC728485	NM_001193552;NM_001267779;NM_001294306	TSS1500;TSS1500;1stExon	chr19:37263381-37264083	S_Shore				S_Shore	3:30C0A0T17
cg02708704	cg02708704	0093611475	TAACATACTCCTATCCAATCTTTCCCRCTCATTTATAATCTTCTCAAATC			II			TAAATAATGTATAGCATGCTCCTGTCCAATCTTTCCCGCTCATTTGTAGTCTTCTCAGAT[CG]ATGCTTCATTTTAGTCACACATTTCTATCCTGCAAGACTGGGTACCTGGGCTTTTTGTCT	37	19	37265455	AGCATGCTCCTGTCCAATCTTTCCCGCTCATTTGTAGTCTTCTCAGATCG	19	43260290	F	rs193132056	28		TRUE				chr19:37266594-37267027	N_Shore				S_Shore	2:19G8A21
cg12659446	cg12659446	0010673941	ATATCACAATTCAAAATTCTATTTTAAACTTTTTAAATATTCTATTTCTC			II			AACGGCTATGAAATCATCAAGATTTGTGGATCATCAATAAAAGAAACATCCTGATAAAGT[CG]AGAAACAGAATATTTAAAAAGTTTAAAATAGAATTTTGAACTGTGACACTGTTACTTCTT	37	20	25988587	CGAGAAACAGAATATTTAAAAAGTTTAAAATAGAATTTTGAACTGTGACA	19	43268719	R	rs147753510	0		TRUE				chr20:25990391-25990741	N_Shore					3:3T15G23C6
cg02408333	cg02408333	0065798941	CTTATTAACTAATCTAAAACAAACCTACATATCCATTAACTAAAAACTCC			II			CCCAAACACTTCTTATTGGCTAATCTGGAGCAAACCTGCATATCCATTGGCTGAAAGCTC[CG]TCTATTTTAGGGTGACTGAGAGCGTCTCTTCCTTCTGTGTTGCCTGGAAACGGACTGTTC	37	19	37288291	CGGAGCTTTCAGCCAATGGATATGCAGGTTTGCTCCAGATTAGCCAATAA	19	43284737	R				TRUE				chr19:37288342-37288723	N_Shore				N_Shore	2:12G15C21
cg06467769	cg06467769	0085741450	CTTATTAACTAATATAAAACRAACCTACACATCCATTAACTAAAAACTCC			II			CCCAAGCGCTTCTTATTGGCTAATGTGGAGCGAACCTGCACATCCATTGACTGAAAGCTC[CG]TCTATTTGAGGCTAACCGAGAGCGTCCCTTCCTTTTGTGTTGCCTGGAAACAGACTGTCC	37	19	37808668	CGGAGCTTTCAGTCAATGGATGTGCAGGTTCGCTCCACATTAGCCAATAA	19	43284737	R				TRUE				chr19:37808538-37809033	Island				N_Shore	2:19A17G12
cg03054643	cg03054643	0093729230	CCRAATAAACTAAAAAAATCCCRTTTTTACCTTTAATCTTAAAACAATAC			II			CCGTCCACCGGACTCGTGGGCGCCCGCACTGACTGTGATGTAGTTTCCTGACCTCTGACA[CG]TATTGTCTCAAGATTAAAGGTAAAAACGGGACTTTTTCAGCCCACTCGGGTAAAATGCCC	37	19	37809068	CGAGTGGGCTGAAAAAGTCCCGTTTTTACCTTTAATCTTGAGACAATACG	19	43285152	R	rs555321312	10		TRUE				chr19:37808538-37809033	S_Shore				Island	3:11G20G8T8
cg10734240	cg10734240	0055658830	CCAACAAAAAAACATAAAAACAAACAATCACAATAAAAACAATAAATACA	0041799895	CCGACGAAAAAACGTAAAAACGAACGATCGCGATAAAAACAATAAATACG	I	A	Red	ATACACACACACACACACAAGCTCCCGTCGCGGCCCCAGCTCCTGCATCAATTTCACTCT[CG]CATCCACTGCTCCCATCGCGATCGCTCGCCCCCACGCTCCCTCGCCGGCAAAGCCACCAA	37	19	37329090	CGCATCCACTGCTCCCATCGCGATCGCTCGCCCCCACGCTCCCTCGCCGG	19	43313444	F	rs559605703;rs530075898;rs548264818	15;18;47		TRUE	ZNF790	NM_206894	5'UTR	chr19:37328896-37329518	Island	ZNF790	ENSMMUT00000009667	Body	Island	2:9A34G5
cg07825094	cg07825094	0066706284	ATTACCCRAAAAACRATACACTCTAAAAAATATAATCCRAAACCTAAACC			II			GCTGACAGGAAGTTGCCCGGGGAACGGTGCACTCTGGGAAATGTAGTCCGGAGCCTGGGC[CG]TCTTTAACTGCCCCGGACACCGCGGTCACCATTAACGGACCCTGCATTTGAGCCCCATCC	37	19	37329366	CGGCCCAGGCTCCGGACTACATTTCCCAGAGTGCACCGTTCCCCGGGCAA	19	43313720	R				TRUE	ZNF790	NM_206894	TSS200	chr19:37328896-37329518	Island	ZNF790	ENSMMUT00000009667	TSS200	Island	2:35T1A12
cg02343318	cg02343318	0094666462	TTTACAAAAATAAAACAACCTACATACCTCCRCTAAAACTTCCTAAACRC			II			CAAAGACCATCGCCCACACACCGCTCACATCTGCTGCCGAGAGCTTCCAGAATTCCAGGC[CG]CGTTTAGGAAGCTTCAGCGGAGGCATGCAGGCTGCCCTACCTCTGCAAAAGGCTCCCAGC	37	19	37329498	TTGCAGAGGTAGGGCAGCCTGCATGCCTCCGCTGAAGCTTCCTAAACGCG	19	43313851	R	rs536382338	47		TRUE	ZNF790	NM_206894	TSS1500	chr19:37328896-37329518	Island	ZNF790	ENSMMUT00000009667	TSS1500	Island	1:26C23
cg16646909	cg16646909	0017640567	CTTTTACAAAAATAAAACAACCTACATACCTCCRCTAAAACTTCCTAAAC			II			AAGACCATCGCCCACACACCGCTCACATCTGCTGCCGAGAGCTTCCAGAATTCCAGGCCG[CG]TTTAGGAAGCTTCAGCGGAGGCATGCAGGCTGCCCTACCTCTGCAAAAGGCTCCCAGCCC	37	19	37329500	TTTTGCAGAGGTAGGGCAGCCTGCATGCCTCCGCTGAAGCTTCCTAAACG	19	43313853	R	rs536382338	45		TRUE	ZNF790	NM_206894	TSS1500	chr19:37328896-37329518	Island	ZNF790	ENSMMUT00000009667	TSS1500	Island	2:24C24C0
cg25772438	cg25772438	0035654256	TTCCCAAAACTAAAAACCTTTTACAAAAATAAAACAACCTACATACCTCC			II			ACCGCTCACATCTGCTGCCGAGAGCTTCCAGAATTCCAGGCCGCGTTTAGGAAGCTTCAG[CG]GAGGCATGCAGGCTGCCCTACCTCTGCAAAAGGCTCCCAGCCCTGGGAACAGGACAGTAA	37	19	37329517	CGGAGGCATGCAGGCTGCCCTACCTCTGCAAAAGGCTCCCAGCCCTGGGA	19	43313870	F	rs536382338	28		TRUE	ZNF790	NM_206894	TSS1500	chr19:37328896-37329518	Island	ZNF790	ENSMMUT00000009667	TSS1500	Island	3:7C24C3G13
cg27553501	cg27553501	0028661877	AATAACCCACATTCAAATAATTACACACACTCATACACAAATCCATACAC			II			GCTACCCACGCAGTGACCCACATTCAGGTGATTACACACACTCATACACAGATCCATACA[CG]ATCTTGCCCCCCCCACCTCCACACACTCAATATGACCTCCCCACGCCCAAAGCTGCACAC	37	19	37340694	CGTGTATGGATCTGTGTATGAGTGTGTGTAATCACCTGAATGTGGGTCAC	19	43319245	R				TRUE	ZNF345	NM_003419	TSS1500	chr19:37340918-37341262	N_Shore				N_Shore	3:12T15T3C17
cg21868211	cg21868211	0072710900	AAAAACATCTACATACTTCCAACATTAAATAAAATTCCAAACAACCTCCA	0048681257	AAAAACGTCTACGTACTTCCAACGTTAAATAAAATTCCAAACAACCTCCG	I	A	Red	GCTGCCCGCCTCAAGAGCGTCTGCGTGCTTCCAGCGTTAAGTGGAATTCCAAGCAGCCTC[CG]GGGCACAGTTAGTCTGGTCACTGCGGCCAGACTGCCGCCTCAGGACCCAGAGAACGCAGC	37	19	37341078	AAGAGCGTCTGCGTGCTTCCAGCGTTAAGTGGAATTCCAAGCAGCCTCCG	19	43319627	F	rs566826588	51		TRUE	ZNF345	NM_003419	TSS200	chr19:37340918-37341262	Island				Island	2:23A14G11
cg13649886	cg13649886	0072733137	AACATACTAAACCACAAAATCTCCTAAAAAACATAATCCAAACCTCACCA	0062765203	AACATACTAAACCGCAAAATCTCCTAAAAAACGTAATCCAAACCTCGCCG	I	A	Red	CCAGACTGCCGCCTCAGGACCCAGAGAACGCAGCACACTTTAGTTGGGCCCATCTATCCC[CG]GCGAGGCTTGGACTACGTTTCCCAGGAGACCCTGCGGTCCAGTATGTCTCCCGAGGAGGG	37	19	37341166	CGGCGAGGCTTGGACTACGTTTCCCAGGAGACCCTGCGGTCCAGTATGTC	19	43319720	F				TRUE	ZNF345	NM_003419	TSS200	chr19:37340918-37341262	Island				Island	1:33T16
cg27564875	cg27564875	0094741295	RAAAAACATACTAAACCRCAAAATCTCCTAAAAAACRTAATCCAAACCTC			II			GACTGCCGCCTCAGGACCCAGAGAACGCAGCACACTTTAGTTGGGCCCATCTATCCCCGG[CG]AGGCTTGGACTACGTTTCCCAGGAGACCCTGCGGTCCAGTATGTCTCCCGAGGAGGGGCG	37	19	37341169	GGAGACATACTGGACCGCAGGGTCTCCTGGGAAACGTAGTCCAAGCCTCG	19	43319723	R				TRUE	ZNF345	NM_003419	TSS200	chr19:37340918-37341262	Island				Island	1:30T19
cg25521047	cg25521047	0001793557	AAACTTAAACTACATTTCCCAAAAAACCCTACAATCCAATATATCTCCCA	0024709559	AAACTTAAACTACGTTTCCCAAAAAACCCTACGATCCAATATATCTCCCG	I	A	Red	CTATCCCCGGCGAGGCTTGGACTACGTTTCCCAGGAGACCCTGCGGTCCAGTATGTCTCC[CG]AGGAGGGGCGGAAGCCCGGGAGCCGCCCTCTGAGGCTGGGCGGGGTGAAAGAAAGCTTGC	37	19	37341219	CGGGAGACATACTGGACCGCAGGGTCTCCTGGGAAACGTAGTCCAAGCCT	19	43319773	R				TRUE	ZNF345	NM_003419	TSS200	chr19:37340918-37341262	Island				Island	1:28T21
cg22334559	cg22334559	0085691350	TAAATCCTCTAAAACAAACTTTCTTTCACCCCACCCAACCTCAAAAAACA	0020794886	TAAATCCTCTAAAACAAACTTTCTTTCACCCCGCCCAACCTCAAAAAACG	I	A	Red	GTTTCCCAGGAGACCCTGCGGTCCAGTATGTCTCCCGAGGAGGGGCGGAAGCCCGGGAGC[CG]CCCTCTGAGGCTGGGCGGGGTGAAAGAAAGCTTGCCCCAGAGGACTTAAACAGGCAAGAA	37	19	37341244	CGCCCTCTGAGGCTGGGCGGGGTGAAAGAAAGCTTGCCCCAGAGGACTTA	19	43319798	F	rs555828649;rs538672911;rs112123520	0;15;24			ZNF345;ZNF345;ZNF345;ZNF345;ZNF345;ZNF345;ZNF790;ZNF790	NM_001242472;NM_001242474;NR_038362;NM_001242476;NM_001242475;NM_003419;NM_001242801;NM_001242800	TSS1500;TSS1500;TSS1500;TSS1500;TSS1500;TSS200;TSS200;5URT	chr19:37340918-37341262	Island				Island	3:31A5T8G3
cg17769463	cg17769463	0081601504	AAATCCTTCTTACCTATTTAAATCCTCTAAAACAAACTTTCTTTCACCCC			II			GCGGTCCAGTATGTCTCCCGAGGAGGGGCGGAAGCCCGGGAGCCGCCCTCTGAGGCTGGG[CG]GGGTGAAAGAAAGCTTGCCCCAGAGGACTTAAACAGGCAAGAAGGACTTGGTTAAAGACT	37	19	37341261	AGTCCTTCTTGCCTGTTTAAGTCCTCTGGGGCAAGCTTTCTTTCACCCCG	19	43319815	R	rs112123520	7		TRUE	ZNF345	NM_003419	TSS200	chr19:37340918-37341262	Island				Island	3:14A5T8G20
cg19415162	cg19415162	0069762534	TTACAATAATCAACTTCCAATACAACAACAACTAAAAATTTATAACTAAC			II			GTTAAAGACTATTGCAATAGTCAACTTCCAATACAACAGCAGCTGGAGATTTATAGCTAA[CG]GGCTGGGTGAAGGAGTTAAAGGATGCTAAATTACTAAGAGGAAGTTAAGTATCAAGAGTG	37	19	37341373	TGCAATAGTCAACTTCCAATACAACAGCAGCTGGAGATTTATAGCTAACG	19	43319927	F	rs181486937;rs113064179	49;31		TRUE	ZNF345;ZNF345	NM_003419;NM_003419	1stExon;5'UTR	chr19:37341731-37342000	N_Shore				S_Shore	1:43A6
cg14870914	cg14870914	0075731493	AAAACCTAACTAAAACTTAATCTAAAAACTCCTTATCAAATAAAACTCCC			II			AAGGGCTCAGAGGAGCCTGACTAAAGCTTGGTCTAGGGACTCCTTGTCAGGTGAGACTCC[CG]GAAGGCTCCGATGGGCAGCTCACCTCAAAGAGATAGTTTTGTTGGTGCCAGAGTCCGCGC	37	19	37341577	CGGGAGTCTCACCTGACAAGGAGTCCCTAGACCAAGCTTTAGTCAGGCTC	19	43320131	R	rs187434688	42			ZNF345;ZNF345;ZNF345;ZNF790;ZNF345;ZNF345;ZNF790;ZNF345	NR_038362;NM_001242476;NM_001242475;NM_001242801;NM_001242472;NM_001242474;NM_001242800;NM_003419	TSS1500;TSS1500;TSS1500;TSS1500;TSS200;TSS200;5URT;5URT	chr19:37340918-37341262	S_Shore				S_Shore	1:27G22
cg03607773	cg03607773	0098665488	TAAAACTTAATCTAAAAACTCCTTATCAAATAAAACTCCCRAAAAACTCC			II			AGGAGCCTGACTAAAGCTTGGTCTAGGGACTCCTTGTCAGGTGAGACTCCCGGAAGGCTC[CG]ATGGGCAGCTCACCTCAAAGAGATAGTTTTGTTGGTGCCAGAGTCCGCGCCAGGGGAATC	37	19	37341587	CGGAGCCTTCCGGGAGTCTCACCTGACAAGGAGTCCCTAGACCAAGCTTT	19	43320141	R					ZNF345;ZNF345;ZNF790;ZNF345;ZNF345;ZNF345;ZNF790;ZNF345	NM_001242476;NM_001242475;NM_001242801;NM_001242472;NM_001242474;NR_038362;NM_001242800;NM_003419	TSS1500;TSS1500;TSS1500;TSS200;TSS200;TSS200;5URT;5URT	chr19:37340918-37341262	S_Shore				S_Shore	1:17G32
cg07056149	cg07056149	0007679281	CTCTCCCRCRATAACTAAATTATCTCTTAAAAAATAAACRAAATCTTCCC			II			GGCCCAGGGCACTCTCCCGCGATAACTAGATTGTCTCTTGAGGAGTGGGCGGGATCTTCC[CG]CGGATTTGGGCAAGCGGCCTTGGGGCTTTGTGAGATAGCTAGGGTCGACTTGTGTGGATT	37	19	37341775	TCTCCCGCGATAACTAGATTGTCTCTTGAGGAGTGGGCGGGATCTTCCCG	19	43320329	F	rs544101901;rs562299921	37;32			ZNF345;ZNF345;ZNF790;ZNF345;ZNF345;ZNF345;ZNF790;ZNF345	NM_001242476;NM_001242475;NM_001242801;NM_001242472;NM_001242474;NR_038362;NM_001242800;NM_003419	TSS1500;TSS1500;TSS1500;TSS200;TSS200;TSS200;TSS200;5URT	chr19:37341731-37342000	Island				S_Shore	1:19A30
cg12033943	cg12033943	0075770218	AAATCCACAAAAAAATCCCACCCACTCCTCAAAAAACAATCTAATTATCA	0076761164	AAATCCGCGAAAAAATCCCGCCCACTCCTCAAAAAACAATCTAATTATCG	I	C	Grn	CAACCTGTCGCTTTCTGGACTACACTTCCCAGAAGCCTCTAGGCCCAGGGCACTCTCCCG[CG]ATAACTAGATTGTCTCTTGAGGAGTGGGCGGGATCTTCCCGCGGATTTGGGCAAGCGGCC	37	19	37341734	AAATCCGCGGGAAGATCCCGCCCACTCCTCAAGAGACAATCTAGTTATCG	19	43320288	R	rs544101901;rs562299921	6;11		TRUE	ZNF345	NM_003419	5'UTR	chr19:37341731-37342000	Island				S_Shore	2:12A33G3
cg27506886	cg27506886	0009772823	ACATTCATTACATATATATAATTTCTCACCRATATAAATTCTCTAATACC			II			GAGAAACCTTATGAATGCAAAGCATGTGGAATGGCCTTTAGCAGTGGTTCGGCTCTTACT[CG]GCATCAGAGAATTCATACCGGTGAGAAACCATATATATGTAATGAATGTGGTAAGGCCTT	37	19	37368471	CGGCATCAGAGAATTCATACCGGTGAGAAACCATATATATGTAATGAATG	19	43349274	F	rs144310850;rs149140770	0;50		TRUE	ZNF345	NM_003419	Body			ENSMMUG00000018845	ENSMMUT00000026494	1stExon		1:35C14
cg24704859	cg24704859	0029807919	AAATATTTTAATCCCCAAAAAAACTAACTCAAATCTACAAATTCCCATCC			II			CCAAGGCGCCAGCTCCCCATCGGTCTTCGGTATCCTCACCTAAGCCCTTTCCAGTCATCC[CG]GATGGGAACTTGCAGACCTGAGCCAGTTCTCCTGGGGACCAAAATATCTCACCTCCCAGA	37	19	37406859	GATATTTTGGTCCCCAGGAGAACTGGCTCAGGTCTGCAAGTTCCCATCCG	19	43388849	R	rs569323874	24			ZNF568;ZNF568;ZNF568;ZNF568;ZNF568;ZNF568;ZNF829;ZNF829;ZNF829	NM_001204836;NM_001204835;NM_198539;NM_001204839;NM_001204837;NM_001204838;NM_001037232;NM_001171979;NM_001171979	TSS1500;TSS1500;TSS1500;TSS1500;TSS1500;TSS1500;5URT;1stExon;5URT	chr19:37406931-37407463	N_Shore	ZNF829;ZNF568;ZNF568	ENSMMUT00000022252;ENSMMUT00000017963;ENSMMUT00000027285	Body;TSS1500;TSS1500	N_Shore	1:34C15
cg21292152	cg21292152	0075642565	CAAAATATCTCACCTCCCAAATCTAAAAATCCCRCCAAAAATAACRAAAC			II			CTCCTGGGGACCAAAATATCTCACCTCCCAGATCTAAGGGTCCCGCCAGGAGTGACGAAA[CG]TTCGAATTCCTGCGAGAAAAGTGGCAGGCCACCAGGCCCTCTGGGAAATGTAGTCCAGAG	37	19	37406949	AAAATATCTCACCTCCCAGATCTAAGGGTCCCGCCAGGAGTGACGAAACG	19	43388939	F				TRUE	ZNF829;ZNF568;ZNF829	NM_001037232;NM_198539;NM_001037232	1stExon;TSS1500;5'UTR	chr19:37406931-37407463	Island	ZNF829;ZNF568;ZNF568	ENSMMUT00000022252;ENSMMUT00000017963;ENSMMUT00000027285	5'UTR;TSS1500;TSS1500	Island	1:26A23
cg03584288	cg03584288	0090636356	AAAAAATATAATCCAAAACAAAACCCACACCAATTCCTATCAACTCCTCA	0025729977	AAAAAATATAATCCAAAACGAAACCCACGCCGATTCCTATCAACTCCTCG	I	C	Grn	ACCAGGCCCTCTGGGAAATGTAGTCCAGAGCGGGACCCACGCCGATTCCTGTCAGCTCCT[CG]CCTGGGCCCACCCGAAACGGCTGCTCCCTCAACTCTCAACATCCAGCCGAGCCTCGGAGT	37	19	37407041	GGGAAATGTAGTCCAGAGCGGGACCCACGCCGATTCCTGTCAGCTCCTCG	19	43389031	F	rs34380733	26		TRUE	ZNF829;ZNF568;ZNF829	NM_001037232;NM_198539;NM_001037232	1stExon;TSS200;5'UTR	chr19:37406931-37407463	Island	ZNF829;ZNF568;ZNF568	ENSMMUT00000022252;ENSMMUT00000017963;ENSMMUT00000027285	5'UTR;TSS1500;TSS1500	Island	0:50
cg03060201	cg03060201	0017788266	CTCAAAAACTACACACAAAATAAACATTCAAATATTTCCAACAAATAACA	0020631880	CTCAAAAACTACGCGCGAAATAAACATTCGAATATTTCCGACAAATAACG	I	C	Grn	TTCACCCAGCATCTCAGAAACTGCGCGCGGGATGAACATTCGGGTGTTTCCGGCAGGTGA[CG]CTGCCGAGTCCCCGCAGCAGGGGGCGAGCAAGGGACTCGCGGTTGACGGGACACGGATCC	37	19	37407374	CTCAGAAACTGCGCGCGGGATGAACATTCGGGTGTTTCCGGCAGGTGACG	19	43389365	F	rs184021721	8		TRUE	ZNF568;ZNF568;ZNF829	NM_198539;NM_198539;NM_001037232	5'UTR;1stExon;TSS200	chr19:37406931-37407463	Island	ZNF829;ZNF568;ZNF568	ENSMMUT00000022252;ENSMMUT00000017963;ENSMMUT00000027285	TSS1500;5'UTR;5'UTR	Island	0:50
cg26612849	cg26612849	0019631930	AACAAATAACACTACCAAATCCCCACAACAAAAAACAAACAAAAAACTCA	0036611181	GACAAATAACGCTACCGAATCCCCGCAACAAAAAACGAACAAAAAACTCG	I	C	Grn	TCGGGTGTTTCCGGCAGGTGACGCTGCCGAGTCCCCGCAGCAGGGGGCGAGCAAGGGACT[CG]CGGTTGACGGGACACGGATCCTCTAAGGCCCAGAGTGTCCCGAGTAGCGGCAGTGGGGAG	37	19	37407413	GGCAGGTGACGCTGCCGAGTCCCCGCAGCAGGGGGCGAGCAAGGGACTCG	19	43389404	F	rs184021721;rs61249302;rs117744823	47;30;29		TRUE	ZNF829;ZNF568;ZNF568	NM_001037232;NM_198539;NM_198539	TSS1500;5'UTR;1stExon	chr19:37406931-37407463	Island	ZNF829;ZNF568;ZNF568	ENSMMUT00000022252;ENSMMUT00000017963;ENSMMUT00000027285	TSS1500;5'UTR;5'UTR	Island	1:26T23
cg20154403	cg20154403	0066777525	CTAAAACCCAAAATATCCCRAATAACRACAATAAAAAATACTCAAAATAC			II			ACACGGATCCTCTAAGGCCCAGAGTGTCCCGAGTAGCGGCAGTGGGGAGTGCTCAGGGTA[CG]CTAATGGTGAGTGGTTGCAGTTGATGGGACAAAAAACTGTGATGGGAGTTAGTGTGGGTG	37	19	37407486	TAAGGCCCAGAGTGTCCCGAGTAGCGGCAGTGGGGAGTGCTCAGGGTACG	19	43389477	F	rs77000225;rs566612910	49;3		TRUE	ZNF829;ZNF568;ZNF568	NM_001037232;NM_198539;NM_198539	TSS1500;5'UTR;1stExon	chr19:37406931-37407463	S_Shore	ZNF829;ZNF568;ZNF568	ENSMMUT00000022252;ENSMMUT00000017963;ENSMMUT00000027285	TSS1500;5'UTR;5'UTR	S_Shore	1:1T48
cg01176121	cg01176121	0042623552	ATACTTCTATCATTAAATATCCTTCTACAACTTAATCCTCAAATAATAAC			II			ATTTCTCGAACATACTTCTGTCATTAAATATCCTTCTGCAACTTAATCCTCAAATAATGA[CG]TTGCAGCCCACTATATTGGTTTTCCGTTATTTCCGCTGCAGACCCAACTATCCCTCATCC	37	19	37463254	CGTCATTATTTGAGGATTAAGTTGCAGAAGGATATTTAATGACAGAAGTA	19	43441638	R	rs532021320	35			ZNF568;ZNF568	NM_001204838;NM_001204839	Body;Body	chr19:37463991-37464606	N_Shore				N_Shore	3:19T1A16A11
cg06513420	cg06513420	0084684343	TAAAAAACTTTCAAACCTAACRTCTTACACTAAACCCAAAAATCTATAAC			II			CAGCCTAAAGGACAGCAGTTTGAGACCCTGACAGGTGGGTCCATTTAAGCTGTGTCTTGG[CG]CCACAGACTTTTGGGCTCAGTGTAAGACGCTAGGCCTGAAAGTTTCCCAAGTTAGGCTGT	37	19	37465039	CGCCACAGACTTTTGGGCTCAGTGTAAGACGCTAGGCCTGAAAGTTTCCC	19	43443442	F	rs541979813	8			ZNF568;ZNF568	NM_001204838;NM_001204839	Body;Body	chr19:37463991-37464606	S_Shore				S_Shore	3:7C9T12A19
cg11582854	cg11582854	0068644566	CCAAAACATAACTTCATTTCCATTAATTTACAAAATTTAAAAACCTCACA	0096790344	CCGAAACGTAACTTCATTTCCGTTAATTTACGAAATTTAAAAACCTCGCG	I	T	Red	GAGGCACCGCTCCCGGAGCGTAGCTTCATTTCCGTTAGTTTGCGAGATTTGGAGGCCTCG[CG]TGGGGAGAGGGCCGCGTCTGTGGAGGAGCTTGGCTCCGCACCTGCTGGGCTGGCGAACCC	37	19	37569352	CGCGAGGCCTCCAAATCTCGCAAACTAACGGAAATGAAGCTACGCTCCGG	19	43493767	R	rs17304758;rs547876972	36;6		TRUE	ZNF420	NM_144689	TSS200	chr19:37568952-37569549	Island				Island	2:8C0G40
cg25436849	cg25436849	0065805561	AATCACCAATACCAAACAAACTATAACCTACACACAAAACCAAAAACACA	0052706820	AATCGCCAATACCAAACAAACTATAACCTACACACAAAACCGAAAACACG	I	A	Red	TGTCCGGGATGCCGGAGCGGACACGCGCGGAGAAAGCGTCGCTGGGGTTACTCGTGTGGC[CG]TGTCTCCGGTTTTGTGTGCAGGCTACAGCCTGCCTGGTATTGGCGACTGCCTGTGCATAC	37	19	37569540	AGTCGCCAATACCAGGCAGGCTGTAGCCTGCACACAAAACCGGAGACACG	19	43493954	R	rs559211030;rs577329467	14;22		TRUE	ZNF420	NM_144689	5'UTR	chr19:37568952-37569549	Island				Island	1:33A16
cg20089077	cg20089077	0018715209	ATCACAACTATCACACACTTCATAATCACAAACAAACCCCAATTATACAC			II			TGTGACTGTTTGCTTACCTGGCTGGGATATACTTATGTGACTGTGATTTTATGTGTGCCG[CG]TGTATAATTGGGGTTTGCCTGTGACTATGAAGTGTGTGACAGTTGTGACAAGAGTGTTTG	37	19	37569736	TCACAACTGTCACACACTTCATAGTCACAGGCAAACCCCAATTATACACG	19	43494147	R	rs560597813;rs531341054	8;50		TRUE	ZNF420	NM_144689	5'UTR	chr19:37568952-37569549	S_Shore				S_Shore	1:13A36
cg02705894	cg02705894	0091725340	TTTTCTCTCACATAAATTATCTAATACTATACTTTATAAAACAAATATAC			II			CACTATGAAGAGGTTCTCTGGTTGTTAGCAGCAAAGAATTCTCACAAATGTGAATATGGG[CG]CACATTTGCCTCATAAAGCACAGCATCAGATAATTTATGTGAGAGAAAATGGTAGTGTCA	37	19	37620041	TTTCTCTCACATAAATTATCTGATGCTGTGCTTTATGAGGCAAATGTGCG	19	43536107	R	rs61056688;rs146785088;rs140630652	0;1;25		TRUE	ZNF420	NM_144689	3'UTR							2:4T27G17
cg05813152	cg05813152	0016642524	AACTAAACTTTCAACTCAAATTAAAAAACAAACTAATTACAATCCTCACC			II			GAAAATTAAAAAGCTGAACTTTCAACTCAGGTTAGAAAGCAAGCTGATTACAGTCCTCAC[CG]ATCACCATAACTGACCCTACAGGCTCTGTCACTGACCACAGACTCCCATCACTGACCCCC	37	19	37663284	CGGTGAGGACTGTAATCAGCTTGCTTTCTAACCTGAGTTGAAAGTTCAGC	19	43587233	R					ZNF585A;ZNF585A;ZNF585A;ZNF585A;ZNF585A	NR_110152;NM_001288800;NM_199126;NM_199126;NM_152655	Body;5URT;1stExon;5URT;5URT			ZNF585B;ZNF585B;ZNF585B	ENSMMUT00000038539;ENSMMUT00000000154;ENSMMUT00000009811	Body;Body;5'UTR		0:50
cg04053763	cg04053763	0071637186	AAACCTCAATCACTCATCCCAAAAAACTCCATCAATAACCTAAAAAATCC			II			CACTGACCCCCAAACCTCAATCACTCATCCCAAAGAGCTCCATCAATGACCTGAGAAATC[CG]TCACAATCAACAACGGACGCCACAGAACCCCATCACCGAAGCCTGAAACCGCAATCACTA	37	19	37663395	CGGATTTCTCAGGTCATTGATGGAGCTCTTTGGGATGAGTGATTGAGGTT	19	43587344	R	rs190689989	30			ZNF585A;ZNF585A;ZNF585A;ZNF585A	NR_110152;NM_001288800;NM_199126;NM_152655	Body;5URT;TSS200;5URT			ZNF585B;ZNF585B;ZNF585B	ENSMMUT00000038539;ENSMMUT00000000154;ENSMMUT00000009811	Body;Body;TSS200		3:19C6C12C10
cg27326856	cg27326856	0042611545	ATCCCAAAAAACTCCATCAATAACCTAAAAAATCCRTCACAATCAACAAC			II			CTCAATCACTCATCCCAAAGAGCTCCATCAATGACCTGAGAAATCCGTCACAATCAACAA[CG]GACGCCACAGAACCCCATCACCGAAGCCTGAAACCGCAATCACTAACTCCACAGGCAACC	37	19	37663410	TCCCAAAGAGCTCCATCAATGACCTGAGAAATCCGTCACAATCAACAACG	19	43587359	F	rs190689989;rs145806249	45;11		TRUE	ZNF585A;ZNF585A	NM_199126;NM_152655	TSS200;5'UTR			ZNF585B;ZNF585B;ZNF585B	ENSMMUT00000038539;ENSMMUT00000000154;ENSMMUT00000009811	Body;Body;TSS200		3:4C6C12C25
cg03524308	cg03524308	0056608144	CAAAAAACTCCATCAATAACCTAAAAAATCCRTCACAATCAACAACRAAC			II			ATCACTCATCCCAAAGAGCTCCATCAATGACCTGAGAAATCCGTCACAATCAACAACGGA[CG]CCACAGAACCCCATCACCGAAGCCTGAAACCGCAATCACTAACTCCACAGGCAACCTCGA	37	19	37663414	AAAGAGCTCCATCAATGACCTGAGAAATCCGTCACAATCAACAACGGACG	19	43587363	F	rs190689989;rs145806249	49;15		TRUE	ZNF585A;ZNF585A	NM_199126;NM_152655	TSS200;5'UTR			ZNF585B;ZNF585B;ZNF585B	ENSMMUT00000038539;ENSMMUT00000000154;ENSMMUT00000009811	Body;Body;TSS200		3:0C6C12C29
cg01331105	cg01331105	0018653826	ACTCCTAACACCAACAACAAAAAAACCTTAAAAAACCACTTCCACTTCCA	0078712197	ACTCCTAACACCAACGACAAAAAAACCTTAAAAAACCACTTCCACTTCCG	I	A	Red	GAATATGAAAATACTCCTGACACCAGCGGCAAAAAAGCCTTGGAAGACCACTTCCACTTC[CG]GTCCGACTTCTAGCACCTCCCCTTTGTAGGCTGTTGATATGGCGCATGCTCTGAATAAAC	37	19	37663610	ACTCCTGACACCAGCGGCAAAAAAGCCTTGGAAGACCACTTCCACTTCCG	19	43587557	F	rs183450719;rs138621830;rs142764264;rs554924672	49;42;35;24		TRUE	ZNF585A;ZNF585A;ZNF585A	NM_152655;NM_152655;NM_199126	1stExon;5'UTR;TSS1500			ZNF585B;ZNF585B;ZNF585B	ENSMMUT00000038539;ENSMMUT00000000154;ENSMMUT00000009811	TSS200;Body;TSS1500		3:32G0A3G12
cg10911660	cg10911660	0068724889	CATACTCTAAATAAACTTAAAAACCAATTTCCTCRAACAATCAACAAAAC			II			TTGATATGGCGCATGCTCTGAATAAACTTGGAAGCCAGTTTCCTCGAACAGTCAACAGGG[CG]CAGACACAGCGCACAGGTTCCGTAATGTGGCGCTGTCCGGCAGAGAACATGGCCGCGCCC	37	19	37663705	CGCCCTGTTGACTGTTCGAGGAAACTGGCTTCCAAGTTTATTCAGAGCAT	19	43587652	R	rs112163260;rs529916169	17;2		TRUE	ZNF585A;ZNF585A	NM_199126;NM_152655	TSS1500;TSS200			ZNF585B;ZNF585B;ZNF585B	ENSMMUT00000038539;ENSMMUT00000000154;ENSMMUT00000009811	TSS200;Body;TSS1500		3:25A4A0G18
cg03163944	cg03163944	0077770866	TAAACTTAAAAACCAATTTCCTCRAACAATCAACAAAACRCAAACACAAC			II			CATGCTCTGAATAAACTTGGAAGCCAGTTTCCTCGAACAGTCAACAGGGCGCAGACACAG[CG]CACAGGTTCCGTAATGTGGCGCTGTCCGGCAGAGAACATGGCCGCGCCCTTATGGTGTTT	37	19	37663716	AAACTTGGAAGCCAGTTTCCTCGAACAGTCAACAGGGCGCAGACACAGCG	19	43587663	F	rs112163260;rs529916169	28;13		TRUE	ZNF585A;ZNF585A	NM_199126;NM_152655	TSS1500;TSS200			ZNF585B;ZNF585B;ZNF585B	ENSMMUT00000038539;ENSMMUT00000000154;ENSMMUT00000009811	TSS200;Body;TSS1500		3:14A4A0G29
cg09466465	cg09466465	0014710229	CAAACAATCAACAAAACACAAACACAACACACAAATTCCATAATATAACA	0031683544	CGAACAATCAACAAAACGCAAACACAACGCACAAATTCCGTAATATAACG	I	C	Grn	AGCCAGTTTCCTCGAACAGTCAACAGGGCGCAGACACAGCGCACAGGTTCCGTAATGTGG[CG]CTGTCCGGCAGAGAACATGGCCGCGCCCTTATGGTGTTTATTCGCGTGGGCCGCCATTTT	37	19	37663737	CGCCACATTACGGAACCTGTGCGCTGTGTCTGCGCCCTGTTGACTGTTCG	19	43587684	R	rs112163260;rs529916169	49;34		TRUE	ZNF585A;ZNF585A	NM_199126;NM_152655	TSS1500;TSS200			ZNF585B;ZNF585B;ZNF585B	ENSMMUT00000038539;ENSMMUT00000000154;ENSMMUT00000009811	TSS200;Body;TSS1500		2:34T8C6
cg11967894	cg11967894	0063738165	ATAACACTATCCAACAAAAAACATAACCACACCCTTATAATATTTATTCA	0005798853	ATAACGCTATCCGACAAAAAACATAACCGCGCCCTTATAATATTTATTCG	I	C	Grn	AGGTTCCGTAATGTGGCGCTGTCCGGCAGAGAACATGGCCGCGCCCTTATGGTGTTTATT[CG]CGTGGGCCGCCATTTTGAAAGCATATCCATTCCGTAGAGCAGAGGAATTGGCCGCTGGCA	37	19	37663781	GTGGCGCTGTCCGGCAGAGAACATGGCCGCGCCCTTATGGTGTTTATTCG	19	43587728	F				TRUE	ZNF585A;ZNF585A	NM_199126;NM_152655	TSS1500;TSS200			ZNF585B;ZNF585B;ZNF585B	ENSMMUT00000038539;ENSMMUT00000000154;ENSMMUT00000009811	TSS1500;Body;TSS1500		3:10A25G4A8
cg11632419	cg11632419	0027685528	CACTTCCRATCCRACTTCTAACACCTCCCCTTATAAACTATTAATATTAC			II			GGGACCACTTCCACTTCCGGTCCGACTTCTAGCACCTCCCCTTATGGACTGTTGATATTG[CG]CATGCTCTAAATTAACTTGGAAGCCAATTTCAGCCCACAGTCAACAGGGAGCACACACAT	37	19	37701476	ACTTCCGGTCCGACTTCTAGCACCTCCCCTTATGGACTGTTGATATTGCG	19	43610824	F	rs186652153;rs143474503;rs191548543;rs542152460	39;33;23;8		TRUE	ZNF585B	NM_152279	TSS200			ZNF585B	ENSMMUT00000038538	TSS200		2:23T7G18
cg14683738	cg14683738	0055624907	AACATCATACAATTTCCATAATCAACACTCACAAACAAAAAATATAACCA	0056731166	AACATCGTACAATTTCCGTAATCGACGCTCACGAACAAAAAATATAACCG	I	C	Grn	CACATATTTAGAGACATCGTGCAGTTTCCGTAATCGGCGCTCACGGGCAGAGAATATAAC[CG]CGCCCTTATGGTGTTTATTTGTGTGGGTCGCCATCTTTGATGCGTATCGATTCCGTACAG	37	19	37701593	GACATCGTGCAGTTTCCGTAATCGGCGCTCACGGGCAGAGAATATAACCG	19	43610940	F	rs552114120;rs564289563;rs1664696	44;33;21		TRUE	ZNF585B	NM_152279	TSS200			ZNF585B	ENSMMUT00000038538	TSS1500		3:25A3A0T19
cg20862561	cg20862561	0077662898	ATAAATCACCATCTTTAATACATATCAATTCCATACAATAAAAAAATCCA	0061672597	ATAAATCGCCATCTTTAATACGTATCGATTCCGTACAATAAAAAAATCCG	I	C	Grn	GTGTTTATTTGTGTGGGTCGCCATCTTTGATGCGTATCGATTCCGTACAGTGGAGGAGTC[CG]CCTCCTGGAGTGTTGACTAGAGTAAGGCAAGGATTTTCACATAGAATGCAAGACTGTAAC	37	19	37701665	GTGGGTCGCCATCTTTGATGCGTATCGATTCCGTACAGTGGAGGAGTCCG	19	43611012	F					ZNF585B	NM_152279	TSS1500			ZNF585B	ENSMMUT00000038538	TSS1500		2:5C9G34
cg15112395	cg15112395	0031685568	AAAAAACAAACTCCTCCACTATACAAAATCAATACACATCAAAAATAACA	0061705200	AAAAAACGAACTCCTCCACTATACGAAATCGATACGCATCAAAAATAACG	I	A	Red	TAATCGGCGCTCACGGGCAGAGAATATAACCGCGCCCTTATGGTGTTTATTTGTGTGGGT[CG]CCATCTTTGATGCGTATCGATTCCGTACAGTGGAGGAGTCCGCCTCCTGGAGTGTTGACT	37	19	37701623	CGCCATCTTTGATGCGTATCGATTCCGTACAGTGGAGGAGTCCGCCTCCT	19	43610970	F				TRUE	ZNF585B	NM_152279	TSS200			ZNF585B	ENSMMUT00000038538	TSS1500		2:9G38T1
cg23030894	cg23030894	0070738113	CTAATCAACACTCCAAAAAACAAACTCCTCCACTATACAAAATCAATACA	0003620564	CTAATCAACACTCCAAAAAACGAACTCCTCCACTATACGAAATCGATACG	I	C	Grn	GGGCAGAGAATATAACCGCGCCCTTATGGTGTTTATTTGTGTGGGTCGCCATCTTTGATG[CG]TATCGATTCCGTACAGTGGAGGAGTCCGCCTCCTGGAGTGTTGACTAGAGTAAGGCAAGG	37	19	37701637	CTAGTCAACACTCCAGGAGGCGGACTCCTCCACTGTACGGAATCGATACG	19	43610984	R				TRUE	ZNF585B	NM_152279	TSS200			ZNF585B	ENSMMUT00000038538	TSS1500		3:34T2C2G9
cg11281912	cg11281912	0029659276	TTACTCTAATCAACACTCCAAAAAACAAACTCCTCCACTATACAAAATCA	0079744400	TTACTCTAATCAACACTCCAAAAAACGAACTCCTCCACTATACGAAATCG	I	A	Red	GAGAATATAACCGCGCCCTTATGGTGTTTATTTGTGTGGGTCGCCATCTTTGATGCGTAT[CG]ATTCCGTACAGTGGAGGAGTCCGCCTCCTGGAGTGTTGACTAGAGTAAGGCAAGGATTTT	37	19	37701642	CGATTCCGTACAGTGGAGGAGTCCGCCTCCTGGAGTGTTGACTAGAGTAA	19	43610989	F				TRUE	ZNF585B	NM_152279	TSS200			ZNF585B	ENSMMUT00000038538	TSS1500		3:29T2C2G14
cg15058714	cg15058714	0068731908	AAAAAATACACAATAAACAACCTAAATCTTACAAACTCAACTAAAACCCA	0034641844	AAAAAATACGCGATAAACGACCTAAATCTTACAAACTCGACTAAAACCCG	I	C	Grn	CCTCAAGGGTAGGGGAAGTGCGCGGTGAGCGGCCTGGGTCTTGCAGGCTCGGCTGGGGCC[CG]CAGGTACGTGCATGGGAGTTTGAAGGGACTGACCAGGCTGGTCTGGAGTGTTGGGCATGT	37	19	37709172	CGGGCCCCAGCCGAGCCTGCAAGACCCAGGCCGCTCACCGCGCACTTCCC	19	43617957	R	rs71356044	26						chr19:37708883-37709181	Island				Island	1:32G17
cg20469879	cg20469879	0009767903	CCACRCTCCATAAACTACATATAACCCAAAATAACTTTAAATACAACCCC			II			GTCTTTAAACATAGCCAACATATCCAATCATTGCTGTGCATTTTGGATGAGGGTGGATTG[CG]GGGCTGCATTCAAAGCCATCCTGGGCCACATGCAGCCTATGGAGCGTGGGTTGGATGAGC	37	19	37739757	CGGGGCTGCATTCAAAGCCATCCTGGGCCACATGCAGCCTATGGAGCGTG	19	43650444	F	rs529693590;rs1529957	40;44		TRUE				chr19:37742738-37743029	N_Shelf				N_Shelf	2:31G12G5
cg12024906	cg12024906	0062784130	CAAAAACACRCAAAAAAACATACTAACTACCTATAAAACACTCACRAAAC			II			TCCCACACCTCTGCACCTTGTTACCTGACTTTCGGCTTCAGGATCCGCAGCGTGCACCCG[CG]TTCCGTGAGTGCCCTATAGGCAGTCAGCATGCCCCTCTGCGTGTCCCTGTGTTACGGGGA	37	19	37825679	AGGGACACGCAGAGGGGCATGCTGACTGCCTATAGGGCACTCACGGAACG	19	43660708	R	rs577717299;rs545131093	18;42		TRUE	HKR1;HKR1	NM_181786;NM_181786	1stExon;5'UTR	chr19:37825101-37825756	Island					1:25G24
cg23448505	cg23448505	0047803847	AATTTCTATAACATCCCAAACCCCAACTATAAAACTCTAAAACRAACTAC			II			GCTGCTCTGGTGATTTCTGTGACATCCCAGACCCCAACTGTGGGGCTCTGGAGCGGACTG[CG]CTTCACTTCGTGGGGAGGGTGTTTCCACCTAGGCCACTCTTATTTCTCTTCACATCCCCA	37	19	37826008	CGCAGTCCGCTCCAGAGCCCCACAGTTGGGGTCTGGGATGTCACAGAAAT	19	43661040	R				TRUE	HKR1	NM_181786	5'UTR	chr19:37825101-37825756	S_Shore					3:16C10A16T5
cg24604490	cg24604490	0089619982	ACAATCTCCAATAATATATTACRACTAATAAACCCCCAACATAAATCACC			II			ACGCTGGTGAGGCAGTCTCCAATAGTGTGTTGCGGCTGATAGACCCCCAGCATGAGTCAC[CG]TCAGCCAACTGTGGTCCTACAGCAGTGCAAAGCCCAGGGTGGTCAGATTTATGGATTTTT	37	19	37836517	CGGTGACTCATGCTGGGGGTCTATCAGCCGCAACACACTATTGGAGACTG	19	43671230	R	rs117703190	2			HKR1	NM_181786	Body			ENSMMUG00000028779;ENSMMUG00000028779	ENSMMUT00000019223;ENSMMUT00000005394	TSS1500;TSS1500		0:50
cg25973569	cg25973569	0048643161	TATAAAACCACAATTAACTAACRATAACTCATACTAAAAATCTATCAACC			II			AGAGACAAGGCATGTACCTAAATGAATGACGCTGGTGAGGCAGTCTCCAATAGTGTGTTG[CG]GCTGATAGACCCCCAGCATGAGTCACCGTCAGCCAACTGTGGTCCTACAGCAGTGCAAAG	37	19	37836489	CGGCTGATAGACCCCCAGCATGAGTCACCGTCAGCCAACTGTGGTCCTAC	19	43671202	F	rs117703190	28			HKR1	NM_181786	Body			ENSMMUG00000028779;ENSMMUG00000028779	ENSMMUT00000019223;ENSMMUT00000005394	TSS1500;TSS1500		1:49T0
cg27125293	cg27125293	0048801178	ATTATATATTCCCATCCTCCAAAATACAACTTTCTAAATAACAAAAATTC			II			TGCCAAGGACGGTTATATATTCCCATCCTCCAAAGTACAGCTTTCTAGGTAGCAGAGGTT[CG]TTTGAAACTTTGTTGCTTGTCTAATAATAATAAATCATTTTTGGTTATTTAAAAATATTT	37	19	37836838	CGAACCTCTGCTACCTAGAAAGCTGTACTTTGGAGGATGGGAATATATAA	19	43671550	R	rs569318303;rs77758425	46;16			HKR1	NM_181786	Body			ENSMMUG00000028779;ENSMMUG00000028779	ENSMMUT00000019223;ENSMMUT00000005394	TSS1500;TSS1500		0:50
cg14942863	cg14942863	0055662834	ACTATAAAATTTACATCTATATAACTAAAATAACTTATTTATAAAAACCC			II			TGTCTCGTGTTGCTATGAGGTTTGCATCTGTGTGGCTGGAATAGCTTGTTTGTGGGGGCC[CG]CGCGTGACCTGTGTGTGCGTTACTGTGTGTGTCTCAGGCAGGATAGTGACGGGCCGTGTG	37	19	37894762	CGGGCCCCCACAAACAAGCTATTCCAGCCACACAGATGCAAACCTCATAG	19	43732398	R	rs57883436;rs545043785	28;16		TRUE				chr19:37894343-37894865	Island				Island	0:50
cg19556473	cg19556473	0071612989	TAATAACRAACCRTATAACTATAACRCCATCATCAAATTAATAAAATAAC			II			CTCAGGCAGGATAGTGACGGGCCGTGTGACTGTGACGCCATCATCAGGTTGGTGAGATGG[CG]TGACCGCGTGCTGCCTATCAGTCTCCTGTATGTTCCTCCACCATCTATCTTGATATTCAG	37	19	37894856	CGCCATCTCACCAACCTGATGATGGCGTCACAGTCACACGGCCCGTCACT	19	43732492	R	rs148822702	45		TRUE				chr19:37894343-37894865	Island				Island	1:0T49
cg20751313	cg20751313	0069808574	AACTTTTCCACATTTACTACAATCRAAAAATTTCTCACCTATATATCCTC			II			ATTTGAGAGAAGGCTTTTCCACATTTACTACAGTCGAAGGGTTTCTCACCTGTATGTCCT[CG]TATATGTATAGTAAGGGATGAGCTTTGGGAGAAGGCTTTTCCACATTTATTACATTCATA	37	19	37903683	CGAGGACATACAGGTGAGAAACCCTTCGACTGTAGTAAATGTGGAAAAGC	19	43748475	R	rs527563327;rs199656641	32;28			ZNF569	NM_152484	Body			ZNF569	ENSMMUT00000022718	Body		1:17G32
cg13580336	cg13580336	0072795177	ACTTTAATAAAAACATTAATCTTATCCTCCRTAACTATCACCTCATCRTC			II			TTACACCGGCTGCTTTAATGAGGGCATTGATCTTATCCTCCGTGACTGTCACCTCATCGT[CG]TGCAGAATGAGGGCCGAGTAGATGCAGGCGAGCTTGGAGACGGAGGCCATGGCACGGGCG	37	2	177065929	CTTTAATGAGGGCATTGATCTTATCCTCCGTGACTGTCACCTCATCGTCG	19	43805747	R	rs199938829;rs138044791	50;22		TRUE						ENSMMUG00000028777	ENSMMUT00000015493	1stExon	N_Shelf	1:15T34
cg03839789	cg03839789	0046627831	AACRAATTTCRTAAAAACRCTTTCCCTTTTATCTTTCAATATAAACCTAC			II			CCCTACCTTGTATCCACAGTTTTTCATTCATTCAAGATCCCACTGTCATGCACGTTTGCA[CG]CAGGTTCATACTGAAAGATAAAAGGGAAAGCGCCTCCACGAAATCCGCTTACGGACACGA	37	19	37957695	CGCAGGTTCATACTGAAAGATAAAAGGGAAAGCGCCTCCACGAAATCCGC	19	43809485	F	rs372120072;rs138582867	6;15			ZNF570;ZNF569	NM_001300993;NM_152484	TSS1500;5URT	chr19:37957726-37958390	N_Shore				N_Shore	0:50
cg09307284	cg09307284	0007787968	CRTAAAATAACTATCATTTACCAAACATTCRTCTAACTAAATATAACCCC			II			GTTCATACTGAAAGATAAAAGGGAAAGCGCCTCCACGAAATCCGCTTACGGACACGATCC[CG]GGGCCACACTCAGCCAGACGAATGTCTGGCAAATGACAGTCACTTCACGCCAGACTCTCA	37	19	37957760	CGGGGCCACACTCAGCCAGACGAATGTCTGGCAAATGACAGTCACTTCAC	19	43809550	F				TRUE	ZNF569	NM_152484	5'UTR	chr19:37957726-37958390	Island				Island	2:21A2C25
cg25451874	cg25451874	0095648539	CACCTACAAAAAAACACTTCCTTCTTACAATCRACTAAAACTACAAATTC			II			TTCCCCGACCCCACCTGCAAAAAGGCACTTCCTTCTTACAGTCGGCTGGAGCTGCAGGTT[CG]CAAGGTCCGTGAAGGAAGCCCGGCTCAGTGTGTTTAGTTCCGTCTTTTTGGGTCTCTACC	37	19	37958444	ACCTGCAAAAAGGCACTTCCTTCTTACAGTCGGCTGGAGCTGCAGGTTCG	19	43810233	F	rs538174726	43		TRUE	ZNF569	NM_152484	TSS200	chr19:37959852-37960615	N_Shore				S_Shore	3:0C14T14G19
cg18244915	cg18244915	0008698371	AAAAACACTTCCTTCTTACAATCRACTAAAACTACAAATTCRCAAAATCC			II			CCCACCTGCAAAAAGGCACTTCCTTCTTACAGTCGGCTGGAGCTGCAGGTTCGCAAGGTC[CG]TGAAGGAAGCCCGGCTCAGTGTGTTTAGTTCCGTCTTTTTGGGTCTCTACCTGAGGCTAG	37	19	37958453	CGGACCTTGCGAACCTGCAGCTCCAGCCGACTGTAAGAAGGAAGTGCCTT	19	43810242	R				TRUE	ZNF569	NM_152484	TSS200	chr19:37959852-37960615	N_Shore				S_Shore	3:6T14G21G6
cg08888354	cg08888354	0049737236	CCACAAAAATATAAAACACAACCATAATCACACAAAAAATCACATATTCA	0087787420	CCACGAAAATATAAAACGCGACCATAATCACACAAAAAATCGCATATTCG	I	C	Grn	TGGAATTTGGAGTGGGGTTTCCAGGGCGAGAGACCCTGTCCAGTGACATCTGAGGTCGTG[CG]AATATGCGACCTTTTGTGTGACCATGGTCGCGTTTTATATTCTCGTGGCTGTTTGATTCT	37	19	37958707	CCACGAGAATATAAAACGCGACCATGGTCACACAAAAGGTCGCATATTCG	19	43810498	R	rs148254286;rs562763187	0;42		TRUE	ZNF570;ZNF569	NM_144694;NM_152484	TSS1500;TSS1500	chr19:37959852-37960615	N_Shore	ZNF570	ENSMMUT00000015494	TSS1500	S_Shore	0:50
cg11595155	cg11595155	0066656986	TTCTATTCTACAAATCAAAAATAAACTAAAAAATAACATATAAATCTCCA	0076708510	TTCTATTCTACAAATCGAAAATAAACTAAAAAATAACGTATAAATCTCCG	I	A	Red	ATCTTCCACCAGTTCTGTTCTGCAGGTCGGGAGTGGGCTGAGGAGTGGCGTGTGGGTCTC[CG]GAAGCTCGTCGCAGGCCATCTGTGTGACTCCGGTGCGAGTGGAGGTTGGTACCGTTCAGT	37	19	37960414	CGGAGACCCACACGCCACTCCTCAGCCCACTCCCGACCTGCAGAACAGAA	19	43812194	R				TRUE	ZNF570;ZNF570	NM_144694;NM_144694	5'UTR;1stExon	chr19:37959852-37960615	Island	ZNF570	ENSMMUT00000015494	5'UTR	Island	3:0C14A27T6
cg02385791	cg02385791	0012673521	TATACCTATCCACRTCCTATATAACTAAATACRAAAAAATCAATAACACC			II			CTGTCACCCCGTGTGCCTGTCCACGTCCTGTGTGACTGGGTGCGAGGAAGTCAATGGCAC[CG]TGGAATGTGAGGCTGTGAGTTGAGGCGGGAGCGGGCGACTGTTCGCTGCACCTTGTTGGG	37	19	37960542	CGGTGCCATTGACTTCCTCGCACCCAGTCACACAGGACGTGGACAGGCAC	19	43812320	R	rs151326594	39		TRUE	ZNF570	NM_144694	5'UTR	chr19:37959852-37960615	Island	ZNF570	ENSMMUT00000015494	Body	Island	2:35G5G8
cg07672908	cg07672908	0090713521	AATCCACRCTCTCTAAAAACAAAATTCTACAATAAATAAAACCTTCTAAC			II			AAACTAGTTAGAATCCACGCTCTCTGGAGACAGAGTTCTGCAGTAAGTGGAACCTTCTGA[CG]ATGGAGCCTGGAGCCAGCAGCTGGGTTCTGTCACCCTGACTGGGGCGGCCCTGTTAGTGT	37	4	174912114	CGTCAGAAGGTTCCACTTACTGCAGAACTCTGTCTCCAGAGAGCGTGGAT	19	43825830	R	rs565123304;rs112118387	47;16		TRUE						ZNF570	ENSMMUT00000015494	Body		0:50
cg16185750	cg16185750	0059788903	CTCCATCRTCAAAAAATTCCACTTACTACAAAACTCTATCTCCAAAAAAC			II			AGGACAATAATGATGAGCTAGCCACTTTTTTAGAGGTGGAAAAAAACTAGTTAGAATCCA[CG]CTCTCTGGAGACAGAGTTCTGCAGTAAGTGGAACCTTCTGACGATGGAGCCTGGAGCCAG	37	4	174912071	CGCTCTCTGGAGACAGAGTTCTGCAGTAAGTGGAACCTTCTGACGATGGA	19	43825787	F	rs112118387	29		TRUE						ZNF570	ENSMMUT00000015494	Body		0:50
cg00404717	cg00404717	0090712977	CCAACAACTAAATTCTATCACCCTAACTAAAACRACCCTATTAATATAAC			II			GGAGCCTGGAGCCAGCAGCTGGGTTCTGTCACCCTGACTGGGGCGGCCCTGTTAGTGTAG[CG]TGACCCCTGGCGCATTCGCACAGATAATACCGGCACCTCTTTTCACTCTAATCTCCTACC	37	4	174912178	CGCTACACTAACAGGGCCGCCCCAGTCAGGGTGACAGAACCCAGCTGCTG	19	43825894	R	rs527508570;rs541192722;rs560651012;rs192282197	27;21;19;16		TRUE						ZNF570	ENSMMUT00000015494	Body		0:50
cg12519676	cg12519676	0005769333	AACCCTATTAATATAACATAACCCCTAACACATTCACACAAATAATACCA	0054739924	GACCCTATTAATATAACGTAACCCCTAACGCATTCGCACAAATAATACCG	I	A	Red	CCTGACTGGGGCGGCCCTGTTAGTGTAGCGTGACCCCTGGCGCATTCGCACAGATAATAC[CG]GCACCTCTTTTCACTCTAATCTCCTACCCGTCTGAGCAATTCAGCAGGAGATAGGGGCAT	37	4	174912210	GGCCCTGTTAGTGTAGCGTGACCCCTGGCGCATTCGCACAGATAATACCG	19	43825926	F	rs560651012;rs192282197;rs549403843	51;48;22		TRUE						ZNF570	ENSMMUT00000015494	Body		0:50
cg21026199	cg21026199	0021681846	CTATCACAATCTTCAACTACCATTCAACTAAATATTATTTAAAATAATAC			II			CTTTTCACTCTAATCTCCTACCCGTCTGAGCAATTCAGCAGGAGATAGGGGCATTAAGGC[CG]TATTATTCCAAACAACATTTAGCTGAATGGTAGCTGAAGATTGTGACAGCAAAAGACAAA	37	4	174912278	TGTCACAATCTTCAGCTACCATTCAGCTAAATGTTGTTTGGAATAATACG	19	43825994	R				TRUE						ZNF570	ENSMMUT00000015494	Body		0:50
cg17345004	cg17345004	0079801884	TCTAATCACTATCTAATCTTATTTCAAAACACCAAACATTACAAATTACC			II			TTTAATTTGGGTTTTAAAATTCTAGCAATGGGACTTATGGGAAAAAATAAACTATCTCTC[CG]GTAATCTGCAATGCCTGGTGCTCTGAAATAAGATCAGACAGTGATCAGAGATGATTCTTT	37	4	174913123	CTGATCACTGTCTGATCTTATTTCAGAGCACCAGGCATTGCAGATTACCG	19	43826837	R	rs559806216	9								ZNF570	ENSMMUT00000015494	Body		1:31G18
cg04748929	cg04748929	0086780407	AAATACCACACTCTAAAACTAATTCTAAAATCCTTTTATTACCAACRACC			II			GTATAAAAAGAAATCTAGCCCCTTCTTCGGGGCCAAGAATTTTGAGCTCTAGCTGTCTCT[CG]GTCGCTGGCAATAAAAGGACTCCAGAATTAGTCTCAGAGTGTGGCATTTCTCTATAACTC	37	19	58037382	CGGTCGCTGGCAATAAAAGGACTCCAGAATTAGTCTCAGAGTGTGGCATT	19	43856932	F	rs531850068;rs548378320	16;30		TRUE	ZNF549	NM_153263	TSS1500	chr19:58038572-58039208	N_Shore				N_Shelf	2:25T21G2
cg15211894	cg15211894	0003650852	AAAAAAATACCACACTCTAAAACTAATTCTAAAATCCTTTTATTACCAAC			II			AAAAAGAAATCTAGCCCCTTCTTCGGGGCCAAGAATTTTGAGCTCTAGCTGTCTCTCGGT[CG]CTGGCAATAAAAGGACTCCAGAATTAGTCTCAGAGTGTGGCATTTCTCTATAACTCGCTC	37	19	58037386	CGCTGGCAATAAAAGGACTCCAGAATTAGTCTCAGAGTGTGGCATTTCTC	19	43856936	F	rs531850068;rs548378320	12;26			ZNF549;ZNF549	NM_001199295;NM_153263	TSS1500;TSS1500	chr19:58038572-58039208	N_Shore				N_Shelf	2:21T21G6
cg05063298	cg05063298	0080720921	AAACCTCCTTAAATAAAAACCTTACTTTCAACATTTCCTTTCCATTATAC			II			GCTTCTCGGGCAAGCCTCCTTAGGTAAAAACCTTGCTTTCAACATTTCCTTTCCATTATG[CG]CTAAGAACTCTGATCTCTTCCCGCTGCGGCAGCCCCGCCCTTTCCTTGCGGCTCCGCCCT	37	19	37997244	AGCCTCCTTAGGTAAAAACCTTGCTTTCAACATTTCCTTTCCATTATGCG	19	43858659	F					ZNF793;ZNF793-AS1	NM_001013659;NR_110723	TSS1500;Body	chr19:37997790-37998125	N_Shore				N_Shore	1:18T31
cg07482795	cg07482795	0053757599	ACRACACAATTTTAAACATAACCRCCCCAAATAAAAATCAAATAAACRTC			II			TCATCCGTTTTACGGCACAGTTTTAAACATGGCCGCCCCAGGTAGGAGTCAAGTGGGCGT[CG]CCATCATACCTCCAATTACAGCTTTGAGAAACCCAGAATCCTGTTCACTGGAAGGTTGCC	37	19	37997730	CGGCACAGTTTTAAACATGGCCGCCCCAGGTAGGAGTCAAGTGGGCGTCG	19	43859158	F	rs561974943;rs529268191	19;2		TRUE	ZNF793	NM_001013659	TSS200	chr19:37997790-37998125	N_Shore				Island	3:8C18C13C8
cg24588375	cg24588375	0089661356	TCCAATTACAACTTTAAAAAACCCAAAATCCTATTCACTAAAAAATTACC			II			GCCATCATACCTCCAATTACAGCTTTGAGAAACCCAGAATCCTGTTCACTGGAAGGTTGC[CG]GGTGGCGGCTGACAGCCTCAAAGTCGCAATTGAGTCTGCGCACCGGCCATTCAGGATGGG	37	19	37997791	CCAATTACAGCTTTGAGAAACCCAGAATCCTGTTCACTGGAAGGTTGCCG	19	43859219	F	rs558987885	38		TRUE	ZNF793	NM_001013659	TSS200	chr19:37997790-37998125	Island				Island	3:2C32T6C7
cg23296010	cg23296010	0087655896	AATCCTATTCACTAAAAAATTACCRAATAACRACTAACAACCTCAAAATC			II			GAGAAACCCAGAATCCTGTTCACTGGAAGGTTGCCGGGTGGCGGCTGACAGCCTCAAAGT[CG]CAATTGAGTCTGCGCACCGGCCATTCAGGATGGGACGACCTTATACCGCGGTGAGGCGGC	37	19	37997817	ATCCTGTTCACTGGAAGGTTGCCGGGTGGCGGCTGACAGCCTCAAAGTCG	19	43859245	F	rs548661629	1		TRUE	ZNF793	NM_001013659	TSS200	chr19:37997790-37998125	Island				Island	3:9T6C13C19
cg14732998	cg14732998	0003727949	AAAAATTACCRAATAACRACTAACAACCTCAAAATCRCAATTAAATCTAC			II			CCTGTTCACTGGAAGGTTGCCGGGTGGCGGCTGACAGCCTCAAAGTCGCAATTGAGTCTG[CG]CACCGGCCATTCAGGATGGGACGACCTTATACCGCGGTGAGGCGGCGTGGCAGGACGACC	37	19	37997831	AAGGTTGCCGGGTGGCGGCTGACAGCCTCAAAGTCGCAATTGAGTCTGCG	19	43859259	F	rs548661629	15		TRUE	ZNF793	NM_001013659	TSS200	chr19:37997790-37998125	Island				Island	2:2C13C33
cg15139588	cg15139588	0009663237	CAATTAAATCTACACACCAACCATTCAAAATAAAACAACCTTATACCACA	0048666123	CAATTAAATCTACGCACCGACCATTCAAAATAAAACGACCTTATACCGCG	I	A	Red	GCCTCAAAGTCGCAATTGAGTCTGCGCACCGGCCATTCAGGATGGGACGACCTTATACCG[CG]GTGAGGCGGCGTGGCAGGACGACCAATTTCAGATTCAGGGCGCGGATGCAGCATAAATGG	37	19	37997867	CGCGGTATAAGGTCGTCCCATCCTGAATGGCCGGTGCGCAGACTCAATTG	19	43859295	R	rs548661629;rs533628625;rs552005002;rs528109294	51;36;27;7		TRUE	ZNF793;ZNF793	NM_001013659;NM_001013659	5'UTR;1stExon	chr19:37997790-37998125	Island				Island	0:50
cg04818919	cg04818919	0035660883	ACTATTACTAACCCCATACACCCTAAAAATCAAAACATTTCACAAAACTC			II			GGAGTCAGTGGCACGGTCTCTGAAGAAGATGGATTGGGAGTGTGTGGGAATCAATAAATG[CG]AGTTCTGTGAAATGTCTTGATTTTCAGGGTGCATGGGGTCAGTAATAGTGGTCTTCATGG	37	19	37998171	CTATTACTGACCCCATGCACCCTGAAAATCAAGACATTTCACAGAACTCG	19	43859594	R	rs542404775	11		TRUE	ZNF793	NM_001013659	5'UTR	chr19:37997790-37998125	S_Shore				S_Shore	1:45T4
cg12283916	cg12283916	0002647257	TAAAAATCCATTCTAACTCTATAACAACRAAAATAAATATAACCTTACCC			II			AGGCTGGTTTCTGGAAATCCATTCTGACTCTGTGACAGCGGGGATGGATGTGACCTTGCC[CG]TGGTTAGAAAACAAATTTACTGAGTAAGTATCTAAAATGATAATGTAGGCTGTGTGCAGT	37	19	37999281	CGGGCAAGGTCACATCCATCCCCGCTGTCACAGAGTCAGAATGGATTTCC	19	43860707	R	rs58761658;rs555233658	51;44		TRUE	ZNF793	NM_001013659	5'UTR	chr19:37997790-37998125	S_Shore				S_Shore	1:12C37
cg04067501	cg04067501	0001675465	CAATATTTTCTTACTTATAACTACRCCTAACCTCAAAAACATATCTTACC			II			GGATGATTCACTGTACTTTCTCCAGAAGACATCTGGCGAGTTAATATCCAGAGGAAAAGA[CG]GCAAGACATGCTTTTGAGGCCAGGCGCAGCCATAAGCAAGAAAACATTGCCCAAGGAGAA	37	19	38027834	CGGCAAGACATGCTTTTGAGGCCAGGCGCAGCCATAAGCAAGAAAACATT	19	43880484	F	rs200537636;rs117888549;rs183189493	0;38;47			ZNF793	NM_001013659	Body			ZNF793	ENSMMUT00000038536	Body		2:22A25C1
cg26473017	cg26473017	0018773971	CTAATAAATTCAAACTTATAACAAAAAACTTTCCCACACTCACTACAAAC			II			AGCAGTAAGTGATTCTCTCTTGTACAAACGGAAGAGGGTTCCACCTACAGAAAAACCCCA[CG]TCTGTAGTGAGTGTGGGAAAGCCTTCTGCTACAAGTCTGAATTCATTAGGCATCAGAGAA	37	19	38028241	TAATGAATTCAGACTTGTAGCAGAAGGCTTTCCCACACTCACTACAGACG	19	43880891	R	rs561899372;rs529457390;rs551086960	21;22;41			ZNF793	NM_001013659	Body			ZNF793	ENSMMUT00000038536	Body		0:50
cg00879218	cg00879218	0008659932	RCATTATCAAAACTCTCAAACTACAACCCAATAAAAAAACAATAAAAACC			II			ACAGTCAGGGTCCTGCGCTGCTTGTCGCATGCAGTCTCCTTCCCCGAACCGCCGCCTGCA[CG]GCCTCCACTGTTTTCCTATTGGGCTGCAGCCTGAGAGCCCTGACAATGCGGCCCACAAAC	37	19	38039666	CGGCCTCCACTGTTTTCCTATTGGGCTGCAGCCTGAGAGCCCTGACAATG	19	43892261	F	rs559242872;rs11665759	1;9		TRUE				chr19:38039561-38040395	Island				Island	3:13C21C3G10
cg02271380	cg02271380	0079681533	CAACCAAAAAAACAAACACATCAAAACATAAACAAACTACAAAAAAACCA	0016703827	CGACCAAAAAAACGAACGCATCAAAACGTAAACGAACTACAAAAAAACCG	I	C	Grn	TGTGCGTGTGAGTGTGTGTGTGGTGTGCGGTGAAAGAAATGTGGCTCGTGCAGTGAAGCG[CG]GTTTCTCTGTAGTTCGCCTACGCTCTGATGCGCCCGTCTCTTTGGCCGGGCTTGGGTTGC	37	19	38040258	CGGCCAAAGAGACGGGCGCATCAGAGCGTAGGCGAACTACAGAGAAACCG	19	43892844	R	rs183062908;rs529258307	8;32			ZNF571-AS1;ZNF571-AS1	NR_038248;NR_038247	Body;Body	chr19:38039561-38040395	Island				S_Shore	3:15G7T13C12
cg23914173	cg23914173	0021796143	CTCTAATATTCAATAAACTATAAACCACRAATAAAAACTTTCCCACATAC			II			CTGTATGAACTCTCTGATGTTCAGTGAGCTGTGAACCACGAATAAAAGCTTTCCCACATG[CG]TTACACTGATAAGGTTTTTCATTAGTATGAATTTTCTGATGTTGAATGAGATCAGAAGTA	37	19	38056651	CGCATGTGGGAAAGCTTTTATTCGTGGTTCACAGCTCACTGAACATCAGA	19	43905724	R	rs540340741;rs115388415;rs200533438;rs140590185;rs115491718;rs115993372	42;33;31;23;2;1			ZNF571-AS1;ZNF571-AS1;ZNF571-AS1;ZNF571-AS1;ZNF540;ZNF571;ZNF571	NR_038248;NR_038247;NR_038250;NR_038249;NM_152606;NM_016536;NM_001290314	Body;Body;Body;Body;5URT;Body;Body			ZNF571	ENSMMUT00000015501	Body		0:50
cg20193262	cg20193262	0047672527	CCCCCAAAAAATACAATTATTTTTCATCAAAACCTTAAACCAAACCAAAC			II			TCTTCAAATTTCCCCCAGAAAGTACAGTTATTTTTCATCAAAACCTTAGACCAGGCCAGG[CG]CGGTGGCTCACGCCTGTAATCCCAGCACTCTGGGAGGCCCAGGCGGGTGGATCACGAGGT	37	19	38084330	CCCCAGAAAGTACAGTTATTTTTCATCAAAACCTTAGACCAGGCCAGGCG	19	43934381	F	rs537503318	12			ZNF571;ZNF571;ZNF540;ZNF540;ZNF540	NM_016536;NM_001290314;NM_001172226;NM_001172225;NM_152606	5URT;5URT;TSS1500;TSS1500;5URT	chr19:38085148-38085811	N_Shore	ZNF571	ENSMMUT00000015501	Body	N_Shore	2:1T43G4
cg16928400	cg16928400	0041672262	AACCATAATAAAATAAATCCCACAATTCRAACAAAAAAACCTCAAAAATC			II			GCCGGATCGTGTCTGCGCAGGCCCAGCAGCTAAGATCGGGTCCGGCGCTCCAGAACAGAA[CG]ATCCCTGAGGCTCCCTTGCTCGAACTGTGGGACTTACCCTACTATGGTCCGAGCCTACCC	37	19	38085810	CGATCCCTGAGGCTCCCTTGCTCGAACTGTGGGACTTACCCTACTATGGT	19	43936454	F	rs568412710;rs535770805	6;51		TRUE	ZNF540;ZNF571	NM_152606;NM_016536	5'UTR;TSS200	chr19:38085148-38085811	Island	ZNF571;ZNF540;ZNF540;ZNF540	ENSMMUT00000015501;ENSMMUT00000015503;ENSMMUT00000015505;ENSMMUT00000009027	TSS200;5'UTR;5'UTR;5'UTR	Island	1:5A44
cg05483533	cg05483533	0050695951	TACAAAAAACTATCAAATAAAATCTAAATTTCTCTCTAACAACTCTAACC			II			GCTAGAAGAGCTGCAAAAGGCTGTCAGGTAAGGTCTGGATTTCTCTCTGACAGCTCTGGC[CG]TGACGCAGTGGCCACGATACCGGGTTGCTGCTCAACGGGGTTCGGAAGTGTGACGCATTC	37	19	38086030	CGGCCAGAGCTGTCAGAGAGAAATCCAGACCTTACCTGACAGCCTTTTGC	19	43936674	R	rs16974142;rs184352144	50;48			ZNF540;ZNF540;ZNF571;ZNF571;ZNF540	NM_001172226;NM_001172225;NM_016536;NM_001290314;NM_152606	5URT;5URT;TSS1500;TSS1500;5URT	chr19:38085148-38085811	S_Shore	ZNF571;ZNF540;ZNF540;ZNF540	ENSMMUT00000015501;ENSMMUT00000015503;ENSMMUT00000015505;ENSMMUT00000009027	TSS1500;Body;Body;Body	S_Shore	0:50
cg17333479	cg17333479	0091628146	AAAACTATCAAATAAAATCTAAATTTCTCTCTAACAACTCTAACCRTAAC			II			AAGAGCTGCAAAAGGCTGTCAGGTAAGGTCTGGATTTCTCTCTGACAGCTCTGGCCGTGA[CG]CAGTGGCCACGATACCGGGTTGCTGCTCAACGGGGTTCGGAAGTGTGACGCATTCTTTGC	37	19	38086035	AGGCTGTCAGGTAAGGTCTGGATTTCTCTCTGACAGCTCTGGCCGTGACG	19	43936679	F				TRUE	ZNF540;ZNF571	NM_152606;NM_016536	5'UTR;TSS1500	chr19:38085148-38085811	S_Shore	ZNF571;ZNF540;ZNF540;ZNF540	ENSMMUT00000015501;ENSMMUT00000015503;ENSMMUT00000015505;ENSMMUT00000009027	TSS1500;Body;Body;Body	S_Shore	0:50
cg21767693	cg21767693	0035708832	CTAAATTTCTCTCTAACAACTCTAACCATAACACAATAACCACAATACCA	0049805884	CTAAATTTCTCTCTAACAACTCTAACCGTAACGCAATAACCACGATACCG	I	A	Red	GTCAGGTAAGGTCTGGATTTCTCTCTGACAGCTCTGGCCGTGACGCAGTGGCCACGATAC[CG]GGTTGCTGCTCAACGGGGTTCGGAAGTGTGACGCATTCTTTGCGGCCATGTGTGTGTGTG	37	19	38086052	CTGGATTTCTCTCTGACAGCTCTGGCCGTGACGCAGTGGCCACGATACCG	19	43936696	F	rs374034859	7		TRUE	ZNF540;ZNF571	NM_152606;NM_016536	5'UTR;TSS1500	chr19:38085148-38085811	S_Shore	ZNF571;ZNF540;ZNF540;ZNF540	ENSMMUT00000015501;ENSMMUT00000015503;ENSMMUT00000015505;ENSMMUT00000009027	TSS1500;Body;Body;Body	S_Shore	0:50
cg24032872	cg24032872	0077625935	CTTCAAATACCATCACCTTAAAATTCRTATTTCAACATAAAAATTATTAC			II			CTTACATTTCATGAAGTACTTCTTTGATAAAATCTGTTATGGGCTGAATGTTTGTGTTCC[CG]TAACAATTCCTATGTTGAAACACGAATCCCAAGGTGATGGTATTTGAAGGTAGGGCCTTT	37	19	38104709	TTCAAATACCATCACCTTGGGATTCGTGTTTCAACATAGGAATTGTTACG	19	43955434	R	rs574222988;rs79221364	0;24		TRUE	ZNF540	NM_152606	3'UTR							1:24T25
cg20587272	cg20587272	0068742237	TACTATTACCTAACTCCCACCCTTAAACACACTAATTTAATTAATATAAC			II			TCTTTAAAATATACTGTTGCCTGGCTCCCACCCTTAAACACACTGATTTAATTAGTGTGA[CG]TGGGATTTAGGATTTTTTTTTTAACTACCTCCTCCTCCCATGGGTGCTTATAATGGGCAG	37	19	38139364	ACTGTTGCCTGGCTCCCACCCTTAAACACACTGATTTAATTAGTGTGACG	19	43988801	F	rs548750072	31			ZFP30	NM_014898	5URT							1:20T29
cg25255271	cg25255271	0008651596	CCAACTATACTATTTTATACCAAAAACTTCATCCTTCAATTACATAATTC			II			AAAATGATCTTGTTTTTTGTAAGTTTAGTTTTCTAAGAAATTATCATTAATTCATTTCCC[CG]AATCATGTAATTGAAGGATGAAGCTCCTGGTATAAAATAGCACAGCTGGCCGGGCACAGT	37	19	38142147	CAGCTGTGCTATTTTATACCAGGAGCTTCATCCTTCAATTACATGATTCG	19	43991637	R				TRUE	ZFP30	NM_014898	5'UTR	chr19:38145826-38147219	N_Shelf				N_Shelf	1:16G33
cg06116806	cg06116806	0069659978	CACCTACATACACAAATAAAAACRACAAAACAAAAAATCAACAATCACCC			II			CAACTAACCGCCACCTGCATGCACAAATGGAAACGACAGGGCAGAGGGTCAGCAGTCACC[CG]CGTCTGGGTTCGCAGCTCCGGGTACGCTGTAGTTCCGCACCCGGTTGCCCACGCCCGGGA	37	19	38145827	ACCTGCATGCACAAATGGAAACGACAGGGCAGAGGGTCAGCAGTCACCCG	19	43995352	F	rs543473122;rs565044838	16;15		TRUE	ZFP30	NM_014898	5'UTR	chr19:38145826-38147219	Island				Island	3:35A2C3A7
cg13699804	cg13699804	0005749299	TACTTTTTTTCCCRAAACTAAACTTCTACAACCCTAAAACCTAAAAACCC			II			GGTCTCCAACTGCACCACAGGCCGCACCCACGAACCTGGTCCGGCACAGTTACTACCGCC[CG]GGCCTCCAGGCCTCAGGGCTGCAGAAGCTCAGTCCCGGGAAAAAAAGCACACCGGCCTGA	37	19	38146139	GCTTTTTTTCCCGGGACTGAGCTTCTGCAGCCCTGAGGCCTGGAGGCCCG	19	43995664	R	rs549849221	18		TRUE	ZFP30;ZFP30	NM_014898;NM_014898	5'UTR;1stExon	chr19:38145826-38147219	Island				Island	1:47C2
cg12019773	cg12019773	0091712256	AACTACAAAATCCCRATAAAAATAAAATATTCAAATCTAAACCTATAACC			II			GGGTGGAGGTTGGCTACAGGATCCCGATGGGGATGGAGTGTTCAAATCTAGGCCTGTAGC[CG]TGACCCTGGCGTGAGTTGGATGGAGGAAACCCCAGTATCGCGAGCCTGGACCAAGGCGCG	37	19	38146906	CGGCTACAGGCCTAGATTTGAACACTCCATCCCCATCGGGATCCTGTAGC	19	43996427	R	rs575032324	4		TRUE	ZFP30	NM_014898	TSS1500	chr19:38145826-38147219	Island				Island	2:29C4C15
cg14330283	cg14330283	0079776568	AAATAAAACAAAACCACAATCACAAATCCRATATCAAATACRTCACAAAC			II			TGGTGCCTGACTCTGACGCTGGCTGTAGCGGGTCTCTGGGGTCTTTGCGGTTTGTGTCTG[CG]TTTGTGACGTACCTGACATCGGATCTGTGACTGTGGCTCTGCCTCATCCAGCGTTATTTC	37	19	38147197	GATGAGGCAGAGCCACAGTCACAGATCCGATGTCAGGTACGTCACAAACG	19	43996719	R	rs369693182	44			ZFP30	NM_014898	TSS1500	chr19:38145826-38147219	Island				Island	2:18G28G2
cg09279169	cg09279169	0044741187	ATACAAATAATCAAAATCCCAACACTCAATTTCATAAAAACCCACAAACC			II			GCGTTATTTCCAGAATCCTTCTGATAGGGCAGCGCTTCTGGTTCTGGTTTTCCATGGAGA[CG]GTTTGTGGGTCCCTATGAAACTGAGTGTTGGGATTTTGATTATCTGCATCTGGCCCTTGT	37	19	38147309	CGGTTTGTGGGTCCCTATGAAACTGAGTGTTGGGATTTTGATTATCTGCA	19	43996831	F				TRUE	ZFP30	NM_014898	TSS1500	chr19:38145826-38147219	S_Shore				S_Shore	2:13T3C32
cg10710439	cg10710439	0034687278	TTCCCTCTACAAAAAACTAACCTAATTAACATACAATTCCACAAATACAC			II			AACAACAACAACAACAAAAACTATATTAATACTTTAATACCCTAAAGATAATGAGACAAA[CG]TGCATTTGTGGAACTGCATGTCAATCAGGCCAGTTCCCTGCAGAGGGAACTCCCAGCATG	37	19	38183976	CGTGCATTTGTGGAACTGCATGTCAATCAGGCCAGTTCCCTGCAGAGGGA	19	44021207	F	rs189317442	25		TRUE	ZNF781	NM_152605	TSS1500	chr19:38182793-38183327	S_Shore				S_Shore	2:20C4G24
cg10786744	cg10786744	0076688262	TAATCCCTAACCTTCTTAACTATAAATTCCCACTTATTCATACTAAATTC			II			TTCTCATCCAGTGATCCCTAACCTTCTTGGCTATAAATTCCCACTTGTTCATGCTGAATT[CG]GAGTTGAGCCCAATGTCTGTTACCCACTGCAAAATCTCACAGCCGGGATCCCAATACCTA	37	19	38209770	GATCCCTAACCTTCTTGGCTATAAATTCCCACTTGTTCATGCTGAATTCG	19	44046979	F				TRUE	ZNF607	NM_032689	5'UTR	chr19:38210107-38210692	N_Shore	ZNF607;ZNF607	ENSMMUT00000002727;ENSMMUT00000000228	Body;Body	N_Shore	0:50
cg06064345	cg06064345	0020618291	CTAAAACTCAATATCTAATTTCCCATTAAAACCATTTCTCTATTATAATC			II			GAAATCTTCATCTAAGACTCAGTATCTGATTTCCCATTGGGACCATTTCTCTGTTGTAGT[CG]TACTAGGCTGAGGAAGGCACAGGAAGCAGCAGGGAACCTGGAGCCAAGGGTCAATAGACC	37	19	38210033	CGACTACAACAGAGAAATGGTCCCAATGGGAAATCAGATACTGAGTCTTA	19	44047242	R	rs16975299;rs528443764;rs540238933	26;24;1			ZNF607;ZNF607;ZNF607	NM_001172677;NM_001172677;NM_032689	1stExon;5URT;5URT	chr19:38210107-38210692	N_Shore	ZNF607;ZNF607	ENSMMUT00000002727;ENSMMUT00000000228	5'UTR;Body	N_Shore	1:24C25
cg02663382	cg02663382	0087798990	RTACCTATATAACRTAAATACAACTATAAAACTATAAAAAATACRTAATC			II			CAGGGCCGGGCGTGCCTGTGTGACGTGGGTGCAGCTGTGGGACTGTGAGGGGTGCGTGGT[CG]ACCTTGCGTAACCTGGATGTGCAGTGCGTGTCCTTTGCAAAGCGTGCGTTGCTGTGGCTC	37	19	38308458	CGACCACGCACCCCTCACAGTCCCACAGCTGCACCCACGTCACACAGGCA	19	44047370	F	rs546795728;rs568191521;rs529173436	22;5;3		TRUE				chr19:38307878-38308526	Island	ZNF607;ZNF607	ENSMMUT00000002727;ENSMMUT00000000228	TSS200;Body	Island	2:27A8G13
cg09088162	cg09088162	0024699140	CAACAAATAATCCCTTCCRAAACTACCTAAATCAATTTCTACTCAAACTC			II			ACTGGGCCCCTGGCCTGAGGCTTAGGGTGGAGTTAGTGCGTTCTTAGGGCCAGTAGGAGG[CG]AGTCTGAGTAGAAACTGATCCAGGTAGCCTCGGAAGGGATCACCTGCTGGATGGGTGTGA	37	19	38210759	AGCAGGTGATCCCTTCCGAGGCTACCTGGATCAGTTTCTACTCAGACTCG	19	44047994	R	rs530572016;rs552358808;rs73623407;rs546946038	10;14;24;48			ZNF607;ZNF607	NM_001172677;NM_032689	TSS1500;TSS200	chr19:38210107-38210692	S_Shore	ZNF607;ZNF607	ENSMMUT00000002727;ENSMMUT00000000228	TSS1500;TSS200	S_Shore	3:11G4G0C32
cg18276465	cg18276465	0089612300	CCTATCRAATAATATTAAAAATCCCAATCCCATATATTACCAAAAAAACC			II			GGATGGGTGTGAGCTCCTCAGGGTGGGGCGCCGAAACCCTCATGGCTCCTGAGGTAGAGC[CG]GCCTCCTTGGTAACACATGGGACTGGGACTTTTAATACCACCCGACAGGCCCAGCTTGTC	37	19	38210869	CGGCCTCCTTGGTAACACATGGGACTGGGACTTTTAATACCACCCGACAG	19	44048104	F	rs550379411	49			ZNF607;ZNF607	NM_001172677;NM_032689	TSS1500;TSS200	chr19:38210107-38210692	S_Shore	ZNF607;ZNF607	ENSMMUT00000002727;ENSMMUT00000000228	TSS1500;TSS200	S_Shore	3:18T6C17T6
cg16046616	cg16046616	0064689223	AAAACRTAAATCCATTTACTTAACRCTTAACRAAACAAACTAAACCTATC			II			GCTCCTGAGGTAGAGCCGGCCTCCTTGGTAACACATGGGACTGGGACTTTTAATACCACC[CG]ACAGGCCCAGCTTGTCTCGTCAAGCGCTAAGTAAATGGACTCACGTCCTATATGAGGGTT	37	19	38210913	GGACGTGAGTCCATTTACTTAGCGCTTGACGAGACAAGCTGGGCCTGTCG	19	44048148	R	rs550379411;rs568939614;rs539195581;rs186163351	5;19;20;45		TRUE	ZNF607	NM_032689	TSS1500	chr19:38210107-38210692	S_Shore	ZNF607;ZNF607	ENSMMUT00000002727;ENSMMUT00000000228	TSS1500;TSS1500	S_Shore	3:20A5T4G18
cg23868745	cg23868745	0067612242	ACTCAACTAATCCTCCTACCTTTATCTTTAAAATAACTAAACCCACAAAC			II			CACCCCTCTCCTCCTCCCAAACTCTACCAAAAATGAAAGTTAGCCTGGTGTGGTGGCACA[CG]CCTGTGGGCCCAGCTATTCCAAAGACAAAGGTAGGAGGATCAGTTGAGCCCGGAAGTTCA	37	19	38211515	CGCCTGTGGGCCCAGCTATTCCAAAGACAAAGGTAGGAGGATCAGTTGAG	19	44049074	F	rs190951813;rs551094311;rs141832137	3;10;45			ZNF607;ZNF607	NM_001172677;NM_032689	TSS1500;TSS1500	chr19:38210107-38210692	S_Shore	ZNF607	ENSMMUT00000000228	TSS1500	S_Shore	3:9T8C7G23
cg22671798	cg22671798	0016623100	TTCCATCATTTCTCACCAATATAAACTATCTAATAATAAATAACRCRCTC			II			TAAGACTAACATTCCATCATTTCTCACCAGTGTGGGCTGTCTGATGATGAATGGCGCGCT[CG]TACTCTTTACGGTCTTACACTTTTATGCTCCTATGAATTCTCTGATGGGCTTTAAGGGCT	37	19	38229377	CGAGCGCGCCATTCATCATCAGACAGCCCACACTGGTGAGAAATGATGGA	19	44066985	R	rs117141874;rs57172286;rs189601956;rs547878261;rs566498803;rs1291	33;7;6;5;2;1		TRUE	ZNF573	NM_152360	3'UTR			ZNF573;ZNF573	ENSMMUT00000003549;ENSMMUT00000024171	3'UTR;3'UTR		2:23A20A5
cg08716087	cg08716087	0064731899	CAATAACCCAATCATAATTCACTACAACCTTATACTCTTCCAACTCAAAC			II			AGGCTGAAGTACAATAGCCCAATCATAGTTCACTGCAGCCTTGTACTCTTCCAGCTCAAG[CG]ATTTTCCCACCTCAGCCTCTCAAGTAACTGGGACTACAGATGCACAACACCACACCTGGC	37	19	38232269	CGCTTGAGCTGGAAGAGTACAAGGCTGCAGTGAACTATGATTGGGCTATT	19	44069905	R	rs369316466;rs530045893;rs548207156;rs146062088	30;29;2;1			ZNF573;ZNF573;ZNF573;ZNF573;ZNF573	NM_152360;NM_001172692;NM_001172689;NM_001172691;NM_001172690	Body;Body;Body;Body;Body			ZNF573;ZNF573	ENSMMUT00000003549;ENSMMUT00000024171	Body;Body		2:1G13A34
cg08173348	cg08173348	0079694975	CACCRCRATCATAAAACTTTAAACTTAAACTACATTTCCCAAAAAACAAC			II			CAACCCACCTTGCAAAAGAACCACGCGAAAACGGAAGGGAAGCCATAGATTGGGTGTTCC[CG]TTGCCCTCTGGGAAATGTAGTTTAAGCCTAAAGCTCCATGACCGCGGTGGCTTGTGGGAA	37	19	38270236	ACCGCGGTCATGGAGCTTTAGGCTTAAACTACATTTCCCAGAGGGCAACG	19	44121046	R	rs544511527	2		TRUE	ZNF573	NM_152360	TSS200	chr19:38270279-38270617	N_Shore				N_Shore	2:35A8G5
cg27293358	cg27293358	0038651240	TATAAAAAAAATAACTCRAAACCCCAAATCCCRATTAAATTACAAACACC			II			CCGCGGTGGCTTGTGGGAAAAGTGGCTCGGAACCCCAAATCCCGGTTAGATTGCAGGCAC[CG]CCGGACGCTGGCTCCCGGAGGTTTTAGTTTTCCCTCTACCAGGAGTGTGAAGACACAGAG	37	19	38270339	GTGGGAAAAGTGGCTCGGAACCCCAAATCCCGGTTAGATTGCAGGCACCG	19	44121149	F	rs562675014	50		TRUE	ZNF573	NM_152360	TSS200	chr19:38270279-38270617	Island				Island	1:12T37
cg11491515	cg11491515	0010755573	AAAACCAACATCCAACAATACCTACAATCTAACCAAAATTTAAAATTCCA	0066710162	AAAACCAACGTCCGACGATACCTACAATCTAACCGAAATTTAAAATTCCG	I	A	Red	TGGGAAATGTAGTTTAAGCCTAAAGCTCCATGACCGCGGTGGCTTGTGGGAAAAGTGGCT[CG]GAACCCCAAATCCCGGTTAGATTGCAGGCACCGCCGGACGCTGGCTCCCGGAGGTTTTAG	37	19	38270306	CGGAACCCCAAATCCCGGTTAGATTGCAGGCACCGCCGGACGCTGGCTCC	19	44121116	F					ZNF573;ZNF573;ZNF573;ZNF573;ZNF573	NM_001172692;NM_001172691;NM_001172689;NM_001172690;NM_152360	TSS200;TSS200;TSS200;TSS200;TSS200	chr19:38270279-38270617	Island				Island	1:35T14
cg12098015	cg12098015	0039743158	TACCTTATAACAAAACTAAACTTCCTCAAAAAACACAAAACAAAATCCCC			II			GGGCTTTCAAAGTGTGGCCGCGAGGGCGAGCGTGGGGGATCGGTTATGAGCTCCCGAGGG[CG]GGGACTCTGCTCTGTGTCCCCTGAGGAAGTCCAGTCTTGTTATAAGGTATGAGAAAAGTA	37	19	38270616	ACCTTATAACAAGACTGGACTTCCTCAGGGGACACAGAGCAGAGTCCCCG	19	44121426	R				TRUE	ZNF573	NM_152360	TSS1500	chr19:38270279-38270617	Island				Island	2:29G6C13
cg00620940	cg00620940	0017731971	AACAATCTTAAAAACCAACTCTAAAAATATCTAACAAATAACAAAAATAC			II			AGGAGGCGATGGGCAGTCTTAGAAACCAACTCTGAAGATATCTGGCAAGTGGCAAAAATA[CG]TTTAAGTACCCTAAAATATCTCTTGTATTCCTCTACAGAGCAGTAAATTGTGAGGTTGAG	37	19	38319984	GCAGTCTTAGAAACCAACTCTGAAGATATCTGGCAAGTGGCAAAAATACG	19	44153351	F	rs560016962;rs192232866	22;1			LOC100631378	NR_040015	Body							0:50
cg06744603	cg06744603	0026798523	TCTCTCTTCTTCTACAACATAAAACACAATATTATCAAAAACAATAAACC			II			AGGGACATGCTTCTCTCTTCTTCTACAACATGAGGCACAGTATTGTCAAAAGCAATGAAC[CG]TTTGTTGACAAGGGTCTCTAGCCCCTGTAATTCCTGCCGCCCTTTTCCAAGGTAGACAAA	37	19	38320570	CGGTTCATTGCTTTTGACAATACTGTGCCTCATGTTGTAGAAGAAGAGAG	19	44153939	R	rs577337621;rs10420891;rs559727622	50;33;2			LOC100631378	NR_040015	Body							2:35G2G11
cg18225914	cg18225914	0029606847	AATTTAAAAACRTCAAAAAACCCCCATTTTCCCAATTAAAACTCCTAATC			II			AGAAATAAGAGTTCGATCCCACAATCTCAGAGCCTTCCCAAAGTTTCCTCTGGTGATTTA[CG]ACTAGGAGCTCTAACTGGGAAAATGGGGGTTTCCTGACGCTTCTAAATCTTAGACTAAGA	37	19	38343327	CGACTAGGAGCTCTAACTGGGAAAATGGGGGTTTCCTGACGCTTCTAAAT	19	44169242	F	rs28634332	39		TRUE				chr19:38345808-38346160	N_Shelf					1:40A9
cg05606331	cg05606331	0039603543	ACAAACRTCTTAATAAAATCAATAAAACCAATACCACTCAATATACATTC			II			TCTCATCTATGGCAGACGTCTTAATGAGGTCAGTGGGACCAATGCCACTCAATATACATT[CG]CCCCATGGGGAAAACCTGTTACTAACATCATACAAACATCATAGGCTTCCCCTCTGAATC	37	19	38344058	CAGACGTCTTAATGAGGTCAGTGGGACCAATGCCACTCAATATACATTCG	19	44169981	F	rs546165853	7		TRUE				chr19:38345808-38346160	N_Shore					2:16C15G17
cg14211666	cg14211666	0095746147	TATTATATTTTTAATCCACTCACTACCAAACACAACTTTTCAAACCRACC			II			GTTTAGGGTTTTGTTGTGTTTTTAGTCCACTCACTGCCAAACACAACTTTTCAAACCGAC[CG]CACACTCCCATTGCCTCCCTCTAGGCTAATAAGTGCTTCTTCACTGAGAAAACCAAAGCT	37	19	38347311	CGGTCGGTTTGAAAAGTTGTGTTTGGCAGTGAGTGGACTAAAAACACAAC	19	44173798	R					LOC100631378	NR_040015	TSS1500	chr19:38345808-38346160	S_Shore					2:17T8G23
cg19175867	cg19175867	0078658309	ACCTATCAAAAACTATACTTAATAAAATCAAAATACAACTACRACCTCTC			II			CACCCACAGACTTGGGCAAGAGTATCAGATGTGTTAGGTGACAGCTGCTGAGAATGCTGG[CG]AGAGGCCGCAGTTGTACTTTGACCCCATCAAGCACAGCTTCTGACAGGTGCACATAGTCA	37	19	38384689	CCTGTCAGAAGCTGTGCTTGATGGGGTCAAAGTACAACTGCGGCCTCTCG	19	44210890	R	rs116031239;rs12104280	0;51			WDR87;WDR87	NM_001291088;NM_031951	Body;Body			WDR87	ENSMMUT00000009538	Body		2:8T11C29
cg14572778	cg14572778	0038652932	AATAAAATAATCACCTATCTAAAAACTAAACCAACCTACAAACAACAATC			II			TGGTCCCTGGACCTCATGAACCAGGACAGACACTTAACGACTGTAAGTGACAGACACTTA[CG]ACTGCTGTTTGTAGGCTGGCCTAGTTCTCAGACAGGTGACCACTCTATTTCCTTCCAACT	37	19	38389376	CGACTGCTGTTTGTAGGCTGGCCTAGTTCTCAGACAGGTGACCACTCTAT	19	44218661	F					WDR87;WDR87	NM_001291088;NM_031951	5URT;5URT							1:5T44
cg07664651	cg07664651	0091608418	CTAAATACTTCATTCAAAACCRTACAATCTAAAAACRAACTCCTTAACCC			II			CCAGCGACCGTGTTTAATCATTAAGCTGCATTGCCTCTGTGAGCTAGTGCCTCCTCTGCA[CG]GGCCAAGGAGCCCGCCTTTAGATTGTACGGTTCTGAATGAAGCATCCAGGCGCAAGCTCA	37	19	38422767	CGGGCCAAGGAGCCCGCCTTTAGATTGTACGGTTCTGAATGAAGCATCCA	19	44250857	F	rs144421815;rs112673792	1;4			SIPA1L3	NM_015073	5URT							1:21G28
cg07894214	cg07894214	0080746934	TTTATTACCTTTAAACTTTCTTTCAAACCCATTCAAACTCCTCAAACCAC			II			GGCGAGCCGCCTTTGTTACCTTTGAGCTTTCTTTCAAGCCCATTCAGACTCCTCAGACCA[CG]TGTCTGATGAGTAAGGAGGCCTTTTCTTTCCCTCCCCCAAAGGGAATGTTGGCAAAACAG	37	19	38422969	CGTGGTCTGAGGAGTCTGAATGGGCTTGAAAGAAAGCTCAAAGGTAACAA	19	44251058	R	rs148433070;rs142547885	2;1			SIPA1L3	NM_015073	5URT							2:20C5T23
cg21281463	cg21281463	0025708251	AATACCCAATAAATCATCTATATAAACTACTTCAAACCTAAACACTAAAC			II			GAACTAGCAGCAGTGCCCAATGAGTCATCTATGTAAACTGCTTCAAGCCTGGGCACTGAG[CG]GTGCTCAAGTCCCCCCTCCCCAACCCCAGGCCCCCATTTTCCCTGTGTGACCTCATCTGT	37	19	38423760	GTGCCCAATGAGTCATCTATGTAAACTGCTTCAAGCCTGGGCACTGAGCG	19	44251844	F	rs1421677	25		TRUE	SIPA1L3	NM_015073	5'UTR							3:7G17G5T18
cg00257817	cg00257817	0021688110	CAAATACTCAAAAACCTCTTACCCCAAACATAAAAAACTAATTCCTTAAC			II			TCTCTCTTTCCCCTGTCGTGCATTGTCAGACCTTATAGTCTTTGGTGAGTTCCTGCTCTA[CG]CCAAGGAATTAGTCCTTTATGCTTGGGGCAAGAGGTTTTTGAGTATTTGGATTTCTTCTG	37	19	38432390	CGCCAAGGAATTAGTCCTTTATGCTTGGGGCAAGAGGTTTTTGAGTATTT	19	44260453	F	rs80153598;rs190351730	1;48			SIPA1L3	NM_015073	5URT							0:50
cg26801482	cg26801482	0023703825	AAATATACCCTTAAAACTAAAATTATATCTATCCRTTAAATCACAATACC			II			CAGGGAATCTGGAATATGCCCTTGAAACTGGAATTGTGTCTGTCCGTTAGATCACAGTAC[CG]TAAGGCTGTCACTTTCTGATTTTTATAATTGTACTGTGATCCAGAGATTCTTCTTAGGAA	37	19	38441821	CGGTACTGTGATCTAACGGACAGACACAATTCCAGTTTCAAGGGCATATT	19	44268706	R	rs192814020;rs183681603;rs705490;rs200337057	45;44;17;2			SIPA1L3	NM_015073	5URT							3:22C10C2G13
cg19557723	cg19557723	0029646573	TACTAAATTTCTAACTAATCTACAAACCTACTACTAACTCCAACCAAATC			II			CTGGATCTTCCTGCTAAATTTCTGGCTGGTCTACAGGCCTGCTGCTGGCTCCAGCCAGAT[CG]TAACCACAGTCTAGCTGTGATGTTGGTCTTCCCCATTTGTTTGGCACTAGGCCCCAGTCC	37	19	38454085	CGATCTGGCTGGAGCCAGCAGCAGGCCTGTAGACCAGCCAGAAATTTAGC	19	44280917	R					SIPA1L3	NM_015073	5URT							3:15A4C6C22
cg05052024	cg05052024	0025682878	TAACRATATTCCTATATCCAACAACCCAAATCTAAAATCTAATAAACACC			II			ACCCCACCTCTACAAAAAATGCAAAAAAAAGTAGTTAATTTGTTACTCAGCAAATCTCTA[CG]GTGCCTACCAGACTCCAGATCTGGGCTGCTGGACACAGGAACATCGTTAAGCAAATCCCG	37	19	38465700	CGGTGCCTACCAGACTCCAGATCTGGGCTGCTGGACACAGGAACATCGTT	19	44293095	F	rs568719218;rs552531677	8;42			SIPA1L3	NM_015073	5URT							3:13G18C16G0
cg14373431	cg14373431	0091668444	AAAATACATCTCTATAAAATACAATCRCTAATACAAATAAACTTCCTCAC			II			GACGTGGCTCCAGGATGCATCTCTGTGGAATGCAGTCGCTAATACAAATGAGCTTCCTCA[CG]TCACAAGGCATCTATTATGTGGACAGTTGGGCGATGGGCCGTGGGACTGGGCGGGCTCTC	37	19	38468880	CGTGAGGAAGCTCATTTGTATTAGCGACTGCATTCCACAGAGATGCATCC	19	44296211	R	rs577040648	23			SIPA1L3	NM_015073	5URT							2:24T16C8
cg07269906	cg07269906	0013715553	TCATTACACTACTTATTAAATAACACAACCAAAATAAACCTTAACTTCCC			II			AACTCCCTACATCATTGCACTGCTTGTTGGGTGGCACAGCCAGAATGAGCCTTGGCTTCC[CG]TGCACTCAGTCGGGGTGCTGGGGCCTGGCTGAGCCGGGCCATTGGAGAGTAGAGGATTTG	37	19	38480549	CGGGAAGCCAAGGCTCATTCTGGCTGTGCCACCCAACAAGCAGTGCAATG	19	44308412	R					SIPA1L3	NM_015073	5URT							1:15C34
cg05808057	cg05808057	0086639978	CATAACCAACTATAAACTTCATTCAAAACTAAATTCCCAATATCCCTATC			II			ATTTCCTTTAGGAAACAGGATGAGTCTGGAGAGGAGTATGAAAAATCATGACAAACCTGG[CG]ATAGGGACACTGGGAACCTAGCCCTGAATGAAGCTTATAGTTGGTCATGATTGCCAGGGT	37	19	38490458	ATGACCAACTATAAGCTTCATTCAGGGCTAGGTTCCCAGTGTCCCTATCG	19	44318228	R					SIPA1L3	NM_015073	5URT							2:44T2T2
cg11747501	cg11747501	0092711215	TCACTCATTAAAATCACTAAATAACACAACCTACATTTCCTAACTTATAC			II			ATCAGATCATTTCACTCATTGGAATCACTAAATGACACAGCCTGCATTTCCTGGCTTATA[CG]TATATATGTCATTCATTCTTACCAGAATAGTGGAAACGCTGCACAAAACCAACTTAAACT	37	19	38505838	CGTATAAGCCAGGAAATGCAGGCTGTGTCATTTAGTGATTCCAATGAGTG	19	44335173	R					SIPA1L3	NM_015073	5URT							2:5T23T20
cg17671383	cg17671383	0010807140	AACAATAATAATAAACATTAATAAATACTAACTCTATACCAAACCCTACC			II			GGGGAAGGAAAAGCAGTAATAATGAACATTAATGGGTGCTGACTCTGTGCCAAGCCCTGC[CG]TAAGCGCCTCACGTGCATGATCTCATTCAGTTCTTGTAACTACCCTAAGACGTCACTGCT	37	19	38524950	CGGCAGGGCTTGGCACAGAGTCAGCACCCATTAATGTTCATTATTACTGC	19	44355101	R	rs187918418;rs150796037;rs563606136	27;10;1			SIPA1L3	NM_015073	5URT			SIPA1L3	ENSMMUT00000015744	Body		0:50
cg00133727	cg00133727	0002718182	AATAATAAACATTAATAAATACTAACTCTATACCAAACCCTACCRTAAAC			II			GGAAAAGCAGTAATAATGAACATTAATGGGTGCTGACTCTGTGCCAAGCCCTGCCGTAAG[CG]CCTCACGTGCATGATCTCATTCAGTTCTTGTAACTACCCTAAGACGTCACTGCTGTGATA	37	19	38524956	ATAATGAACATTAATGGGTGCTGACTCTGTGCCAAGCCCTGCCGTAAGCG	19	44355107	F	rs187918418;rs150796037;rs563606136;rs374885142	33;16;7;1			SIPA1L3	NM_015073	5URT			SIPA1L3	ENSMMUT00000015744	Body		0:50
cg26106365	cg26106365	0082772169	CAACATACACAAATTCAAAAAATACCACATCACAAATACTTCAAATAAAC			II			CTTATTACAAGAGTCACTTTTTGAGTCATCTACACGTATTTCCAGAGTACGCTGTCTCCA[CG]TCCATCTGAAGCATTTGTGATGTGGCACCCCTTGAATTTGTGTATGTTGTCACTGGAAAC	37	19	38530902	AACATACACAAATTCAAGGGGTGCCACATCACAAATGCTTCAGATGGACG	19	44361169	R					SIPA1L3	NM_015073	5URT			SIPA1L3	ENSMMUT00000015744	Body		3:4T29C12A2
cg10749657	cg10749657	0053636239	CAACTACTCTATTCCTAAATCAAAAATCRAACTTCAAAATCTAAACTACC			II			GCAGCCAGCCAGGTCTCCTCATGGAGGGCCTCGGACCACGTGTCATTTTAGAGACCCCAG[CG]GCAGTCCAGATCCTGAAGTCCGACCTTTGATTCAGGAACAGAGCAGCTGCAGGAGTGCCA	37	19	38538419	CGGCAGTCCAGATCCTGAAGTCCGACCTTTGATTCAGGAACAGAGCAGCT	19	44368430	F	rs540975039	1			SIPA1L3	NM_015073	5URT			SIPA1L3	ENSMMUT00000015744	Body		3:21T4T8G14
cg15102466	cg15102466	0027678531	ATATCTCATTCTTTCRATTTCTTCTAATTTTCACCAAATAACATATATTC			II			TTTGGAGCTCTGTATCTCATTCTTTCGGTTTCTTCTGGTTTTCACCAAATAGCATGTGTT[CG]CCATCTAGCCACGTTGCTGGATGTGTGTCCAGTGTATGGCGTCTGGCAGCTGAACAGTTG	37	19	38540035	TATCTCATTCTTTCGGTTTCTTCTGGTTTTCACCAAATAGCATGTGTTCG	19	44370068	F	rs734204;rs59393454;rs111636455;rs188772859;rs140163185;rs193296087	49;37;30;8;2;1			SIPA1L3	NM_015073	5URT			SIPA1L3	ENSMMUT00000015744	Body		3:0A22C0A25
cg25325752	cg25325752	0077725854	TCAAAAACAAAACAATCAATCCTCAACCRAATACCTAATAAATACTAAAC			II			CAGTGTGGGGGCTGAGAGTGGGAGTGATGGCTGCGGCTCTGCGGCCAGCATCTGGCACAG[CG]CCCAGCACCCACCAGGTACCCGGCTGAGGATTGACTGCCTTGCTTCTGAGCACCTCTTGA	37	19	38546733	CGCCCAGCACCCACCAGGTACCCGGCTGAGGATTGACTGCCTTGCTTCTG	19	44376861	F	rs150906191	22			SIPA1L3	NM_015073	5URT			SIPA1L3	ENSMMUT00000015744	Body		2:12G22C14
cg26993769	cg26993769	0004798172	ACTATCACATATAAAAAATTATCCTAAAACTACCTCTATAAAAATACCCC			II			CTCTGTCCCCAGCTGTCACATATGGAGAGTTGTCCTGAAACTGCCTCTGTGAGGGTGCCC[CG]CTCTCCCTGACTCCCTCTGGGCTCGGAGGGAGTGCACATTCCCCCAGGCAGCCCGCAATG	37	19	38549151	CGGGGCACCCTCACAGAGGCAGTTTCAGGACAACTCTCCATATGTGACAG	19	44379197	R	rs560893974	6			SIPA1L3	NM_015073	5URT			SIPA1L3	ENSMMUT00000015744	Body		1:2A47
cg25182272	cg25182272	0046660957	ATAACTCAAAAACCAAAAATATACAAAACCCTAACCATCTATATACACAC			II			GACGTGGGGTTGTGACTCAGAAGCCAGAAATGTGCAGGGCCCTGGCCATCTGTGTGCACA[CG]TGTGCAAGAGATATAGAGAAAAACAGAATGAGAGACAGACAAGGACAGGGCCGTGGAGAG	37	19	38552215	CGTGTGCACACAGATGGCCAGGGCCCTGCACATTTCTGGCTTCTGAGTCA	19	44382248	R	rs185845571	1			SIPA1L3	NM_015073	5URT			SIPA1L3	ENSMMUT00000015744	Body		3:9G34T0G4
cg00107142	cg00107142	0039792124	ATAAAAACTCCTCCAAACATACATCCAATAACTCAACAATTTCTAAACAC			II			GGATGAATGGATGCATTTTAAGGACTAACTAGTTCTTCCTGGATAAACAAATGACTTGTA[CG]TGCCCAGAAACTGCTGAGTCACTGGATGCATGCCTGGAGGAGTCCTCATTCCACCTGGGC	37	19	38561402	CGTGCCCAGAAACTGCTGAGTCACTGGATGCATGCCTGGAGGAGTCCTCA	19	44391771	F	rs74821971;rs554256325	1;27			SIPA1L3	NM_015073	5URT			SIPA1L3	ENSMMUT00000015744	Body		0:50
cg25995870	cg25995870	0037633237	TTTAATATCATACACTACCCTACCTACATTACATTTCCCATCATTATCTC			II			AGAAAATACCTGCATAAGCAGAGGATGATTTCGAACAAACCAGCTCACAAAAGACACCTG[CG]AGACAATGATGGGAAATGTAATGCAGGCAGGGTAGTGCATGACATTAAAGAATTCTTGTT	37	19	38571163	TTAATGTCATGCACTACCCTGCCTGCATTACATTTCCCATCATTGTCTCG	19	44402134	R	rs552993826;rs531627567;rs188634366	12;21;51		TRUE	SIPA1L3	NM_015073	5'UTR	chr19:38572648-38573752	N_Shore	SIPA1L3;SIPA1L3	ENSMMUT00000015744;ENSMMUT00000004943	Body;TSS1500	N_Shore	1:36C13
cg03119618	cg03119618	0097793968	CTTACACACACACCCATCTTAAACATTACAAAAATAATAAAACTAAAACA	0087789969	CTTACGCGCACGCCCATCTTAAACATTACGAAAATAATAAAACTAAAACG	I	A	Red	ATGTCCCAGCCTCTTGGCGAGAGCCCGGCCACCGCCACCGCCACCGCCACCGCCACCACC[CG]CCCCAGCCCCACCACTCCCGCAATGCCCAAGATGGGCGTGCGCGCAAGGGTGGCCGACTG	37	19	38572401	CGCCCCAGCCCCACCACTCCCGCAATGCCCAAGATGGGCGTGCGCGCAAG	19	44403376	F	rs548172526;rs563320778	25;39		TRUE	SIPA1L3	NM_015073	Body	chr19:38572648-38573752	N_Shore	SIPA1L3;SIPA1L3	ENSMMUT00000015744;ENSMMUT00000004943	Body;1stExon	N_Shore	3:17C20T5T5
cg03424655	cg03424655	0081755860	ACCTTCTCCTTCTCCTTCRTAAACTACAATAACAAAAAACTATCCTTAAC			II			TGGCCCACACCTCATGGGGGGCGGCGGCGGAGCCAAGGGGGACTCCCACAACGGGCAGCC[CG]CCAAGGACAGCCTCCTGCCACTGCAGCCCACGAAGGAGAAGGAGAAGGCCCGGAAGAAAC	37	19	38573003	CCTTCTCCTTCTCCTTCGTGGGCTGCAGTGGCAGGAGGCTGTCCTTGGCG	19	44403978	R	rs200141139;rs372078777;rs141958728	31;33;50		TRUE	SIPA1L3	NM_015073	Body	chr19:38572648-38573752	Island	SIPA1L3;SIPA1L3	ENSMMUT00000015744;ENSMMUT00000004943	Body;1stExon	Island	3:21G9G17A0
cg15793417	cg15793417	0093668284	AAACACAATAAACTCATCCATCTTTCAAAAACTAAAAAACAACAAACCCA	0082621522	AAACACGATAAACTCGTCCATCTTTCGAAAACTAAAAAACAACAAACCCG	I	A	Red	CCTCGGCGGCGGGGACACGGTGGACTCGTCCATCTTTCGGAAGCTAAGGAGCAGCAAACC[CG]AGGGGGAGGCTGGGCGTTCCCCGGGGGAGGCCGACGAGGGCCGGAGCCCCCCGGAAGCCA	37	19	38573135	CGGGTTTGCTGCTCCTTAGCTTCCGAAAGATGGACGAGTCCACCGTGTCC	19	44404110	R	rs568659776	25		TRUE	SIPA1L3	NM_015073	Body	chr19:38572648-38573752	Island	SIPA1L3;SIPA1L3	ENSMMUT00000015744;ENSMMUT00000004943	Body;1stExon	Island	2:4T1A43
cg15325132	cg15325132	0013681822	CCTACTCCAAATTCTCCTTACAATTTAAATCCTCTATACTAATAAAAACC			II			CCGCCTCGGCCATGGCCTCCCTCACGGCCTCGCGGGCCCACAGCCTCGGAGGCCTGGACC[CG]GCCTTCACCAGCACAGAGGACCTAAACTGCAAGGAGAACTTGGAGCAGGACCTCGGCGAT	37	19	38573395	CGGCCTTCACCAGCACAGAGGACCTAAACTGCAAGGAGAACTTGGAGCAG	19	44404391	F	rs200306470	1		TRUE	SIPA1L3	NM_015073	Body	chr19:38572648-38573752	Island	SIPA1L3	ENSMMUT00000004943	1stExon	Island	1:16G33
cg02673084	cg02673084	0019732957	ATCTCTCRTTAACCCTACTTAAAACACATAACAATTCTATACTAATCATC			II			TGATGCTCGTTATCTCTCGTTGGCCCTGCTTAGAGCACATGACAATTCTGTGCTAGTCAT[CG]TGTCAGGGTGGGTGCTTGGAGAAAGCTTCTAATTGGTCAGGCCTGGGTCACATGCTAATA	37	19	38629912	TCTCTCGTTGGCCCTGCTTAGAGCACATGACAATTCTGTGCTAGTCATCG	19	44456919	F	rs569467665;rs533212090;rs11672805	43;26;2			SIPA1L3	NM_015073	Body			SIPA1L3	ENSMMUT00000004943	Body		2:17C9G22
cg11326877	cg11326877	0070640901	AAAAACTAATCATAAAAAACAACCTACAACATCCRCCACTCAAACTTTCC			II			AAGGAGGAAGGAGAGGCTAGTCATGGGGAGCAGCCTGCAGCATCCGCCACTCAGACTTTC[CG]CCCTCCCCGGGCTCATCCTAGCCATTTTTCCTGAGTGCTGAGGATTTCACAGCGACTTTT	37	19	38640551	GAGGCTAGTCATGGGGAGCAGCCTGCAGCATCCGCCACTCAGACTTTCCG	19	44468055	F					SIPA1L3	NM_015073	Body			SIPA1L3	ENSMMUT00000004943	Body		2:29G2T17
cg14879911	cg14879911	0080619207	TCAAAACTATTAAAAACAATCATAAACTCTCRACTCCACATAAAACTAAC			II			AGAGCAATTTGTCAGAGCTGTTAGGAGCAGTCATAGGCTCTCGGCTCCACATGGAGCTGA[CG]CAGCCGGGCGTTCCCAGGCAGGCAGGAAGCACGTGGCCTTGCTTCCCCAGGCTGCGCCAG	37	19	38664211	CAGAGCTGTTAGGAGCAGTCATAGGCTCTCGGCTCCACATGGAGCTGACG	19	44491916	F					SIPA1L3	NM_015073	Body			SIPA1L3	ENSMMUT00000004943	Body		2:21G16G11
cg16149854	cg16149854	0018684596	AAATAAAATATACTTACTCTCTACACTAACAATCCTACTTCTAAAAACRC			II			GACCCTGGGAGTGTCCGTGCACATGTGGCACTGTGGACTCATGTGAGCCTTTCTGAAGGA[CG]CGTTTCCAGAAGTAGGACTGCTAGTGCAGAGAGCAAGCACATTTTATTCATGCTTCCAGG	37	19	38680731	CGCGTTTCCAGAAGTAGGACTGCTAGTGCAGAGAGCAAGCACATTTTATT	19	44510191	F					SIPA1L3	NM_015073	Body	chr19:38684166-38684411	N_Shelf	SIPA1L3	ENSMMUT00000004943	Body		2:13C16A19
cg26542597	cg26542597	0018749205	TATCATTCCAAACAAATAAACACRAACACCAAAAATATCTTTAAACAACC			II			GACCCTGACGCTGTCATTCCAGGCAGGTGGACACGAACACCAAAAATGTCTTTGGGCAAC[CG]AGGTTGAGGGCATCCCTCCGAGACCTCCGGTCACCACGGAAGAACTACAAATCCACCATC	37	19	38682823	CGGTTGCCCAAAGACATTTTTGGTGTTCGTGTCCACCTGCCTGGAATGAC	19	44512573	R	rs147521492;rs145924400;rs201920570;rs181032291	29;28;10;1		TRUE	SIPA1L3	NM_015073	Body	chr19:38684166-38684411	N_Shore	SIPA1L3	ENSMMUT00000004943	Body		3:0C33C8A6
cg25690202	cg25690202	0019748927	AAAACCAACAAACAAATAAAAATACTAATACTAACAACATACAAACAACA	0042659841	GAAACCGACGAACGAATAAAAATACTAATACTAACGACGTACAAACAACG	I	T	Red	TAGAGCCAGGGCTGCCCAGCGACGTGCTCTTCACCAGCACCTGCGCCTTCCCGTCCAGCA[CG]CTGCCTGCACGCCGCCAGCACCAGCACCCCCACCCGCCCGTCGGCCCCGGTGCCACCCCT	37	19	38684328	CGCTGCCTGCACGCCGCCAGCACCAGCACCCCCACCCGCCCGTCGGCCCC	19	44514312	F	rs576109096;rs543116839;rs370876604;rs12460534	37;38;43;49		TRUE	SIPA1L3	NM_015073	Body	chr19:38684166-38684411	Island	SIPA1L3	ENSMMUT00000004943	Body		1:42G7
cg11331028	cg11331028	0090734371	ATAACCACCCCTTATTACCTTTAAAAAACCAACATCCAATAAAATTCACA	0062603293	ATAACCGCCCCTTATTACCTTTAAAAAACCAACGTCCAATAAAATTCGCG	I	A	Red	ATCTCTCCGAGCAGCGGCCACCAGACCCCCTCACCATGCTCCCCGGGGAGCACTGCACCC[CG]CGAACCCCACTGGACGCTGGTTCTCTAAAGGCAATAAGGGGCGGCCATGCCGGTGTGGTA	37	19	38697943	ATGGCCGCCCCTTATTGCCTTTAGAGAACCAGCGTCCAGTGGGGTTCGCG	19	44528483	R	rs76693321;rs563583294	21;28		TRUE	SIPA1L3	NM_015073	3'UTR	chr19:38700333-38700577	N_Shelf				S_Shore	1:49C0
cg26456255	cg26456255	0024761298	ATCATAATTTACACTTATCCATATACATAATTAAATCCCCAAAATAATTC			II			CCTCATCGGGTCCCTTTTTTTTTTTTTTTTTCAGTTGTCTCCTCCCATCTTCAGATCATT[CG]AATCATTTTGGGGACTTAATCATGTACATGGACAAGTGTAAATTATGATTTTTGGTTTTG	37	19	38698718	TCATAATTTACACTTGTCCATGTACATGATTAAGTCCCCAAAATGATTCG	19	44529255	R	rs540216435	18		TRUE	SIPA1L3	NM_015073	3'UTR	chr19:38700333-38700577	N_Shore				S_Shore	0:50
cg11631271	cg11631271	0090671363	AAAACCAAACCTCAAAACACAATTTAAACACAACCAAAAACTAACATACA	0062808535	AAAACCGAACCTCAAAACACAATTTAAACGCGACCAAAAACTAACGTACG	I	C	Grn	CTCACATCCTCTCCTGGCGCCGGAGCCACGCCAGCTGCTTCCAGCACCCCACAACTCGCG[CG]CACGCCAGCCCCTGGTCGCGCCCAAACTGTGCTTTGAGGCCCGGCCCTTCCCTTCGTGTC	37	19	38700487	AGGGCCGGGCCTCAAAGCACAGTTTGGGCGCGACCAGGGGCTGGCGTGCG	19	44531031	R				TRUE				chr19:38700333-38700577	Island				S_Shelf	2:25G17T6
cg27493151	cg27493151	0018677270	TATACCCACCCCATACCTACCATAACTAATAAATAACAATAATAAAACCA	0094668201	TATACCCGCCCCGTACCTACCGTAACTAATAAATAACGATAATAAAACCG	I	A	Red	AAGGAGTCCGTGGCGGAGTCTGTGCTTCTCATTCCAGCAGGCGCTGGGCGGGGGCCCACC[CG]GCCCCACCACCGCCACCCACCAGCCACGGCAGGCACGGGGCGGGCACAGGCTGGGGCGGT	37	19	38701994	CGGCCCCACCACCGCCACCCACCAGCCACGGCAGGCACGGGGCGGGCACA	19	44532511	F	rs116796197	43		TRUE	DPF1;DPF1;DPF1	NM_001135155;NM_004647;NM_001135156	3'UTR;3'UTR;3'UTR	chr19:38700333-38700577	S_Shore					0:50
cg09367185	cg09367185	0024719263	TCACAAACATACAACTTATCTCAATCCTCCAAAAAAACAATATCCTAACA	0088734405	TCACAAACATACGACTTATCTCGATCCTCCAAAAAAACGATATCCTAACG	I	T	Red	AAGGACTCACTATCACAGACATACGGCTTGTCTCGGTCCTCCAGGGAAGCGGTGTCCTGG[CG]TTTCCGGAGACCCCCGATGCCATATGCCTGTGGGGAGAGTCAGGAGTGAGGGGCCAAGAA	37	19	38708488	CGCCAGGACACCGCTTCCCTGGAGGACCGAGACAAGCCGTATGTCTGTGA	19	44538985	R	rs141451158;rs145138452;rs138969701	39;13;12			DPF1;DPF1;DPF1;DPF1	NM_001135156;NM_004647;NM_001135155;NM_001289978	Body;Body;Body;Body			DPF1;DPF1	ENSMMUT00000038532;ENSMMUT00000004944	Body;Body		0:50
cg15889617	cg15889617	0092779895	CTTATACTCRCAAAACCTAAATCTAAAATCCTCCAAAATATTAAATCTCC			II			CACCCACCGATCTTGTACTCGCAGGGCCTGAGTCTGGGGTCCTCCAGGATGTTGAGTCTC[CG]TTTCTTCCTCCAACAGCGGGCGGGGTACGTGTAAATCTGTCCCGGGGCCAAACCTGGAGA	37	19	38713050	CGGAGACTCAACATCCTGGAGGACCCCAGACTCAGGCCCTGCGAGTACAA	19	44544198	R	rs143882522;rs200845328	18;11			DPF1;DPF1;DPF1;DPF1	NM_001135156;NM_004647;NM_001135155;NM_001289978	Body;Body;Body;Body	chr19:38714548-38715065	N_Shore	DPF1;DPF1	ENSMMUT00000038532;ENSMMUT00000004944	Body;Body	Island	0:50
cg06942742	cg06942742	0019623105	CACAATAAATCTTCTCCATCCAAATATAACAATTATTCTAAACCACACCA	0039769244	CGCGATAAATCTTCTCCATCCAAATATAACAATTATTCTAAACCACGCCG	I	A	Red	CGGTACCCGGCCCGCGGTGGGTCTTCTCCATCCAGATGTAGCAGTTGTTCTGGGCCACGC[CG]GTCTGCGAGTCGAGGAAGGGCAGTCGCAGGCTGCGCTCGGCGCACAGGCGCGCGTTGTAA	37	19	38713242	CGGCGTGGCCCAGAACAACTGCTACATCTGGATGGAGAAGACCCACCGCG	19	44544390	R				TRUE	DPF1;DPF1;DPF1	NM_001135155;NM_001135156;NM_004647	Body;5'UTR;Body	chr19:38713166-38713458	Island	DPF1;DPF1	ENSMMUT00000038532;ENSMMUT00000004944	1stExon;Body	Island	0:50
cg15072680	cg15072680	0041700281	ATCTACAAATCAAAAAAAAACAATCACAAACTACACTCAACACACAAACA	0073772221	ATCTACGAATCGAAAAAAAACAATCGCAAACTACGCTCGACGCACAAACG	I	C	Grn	TGGGCCACGCCGGTCTGCGAGTCGAGGAAGGGCAGTCGCAGGCTGCGCTCGGCGCACAGG[CG]CGCGTTGTAACTGCGGCAGTGCTCGATGGCCTCGCGGTAGAAGTCCTCGCCTAGGCTAGA	37	19	38713292	GTCTGCGAGTCGAGGAAGGGCAGTCGCAGGCTGCGCTCGGCGCACAGGCG	19	44544440	F	rs527678237;rs144525421	36;30		TRUE	DPF1;DPF1;DPF1	NM_001135155;NM_001135156;NM_004647	Body;5'UTR;Body	chr19:38713166-38713458	Island	DPF1;DPF1	ENSMMUT00000038532;ENSMMUT00000004944	1stExon;Body	Island	2:38C2A8
cg12216477	cg12216477	0018693248	CAAAAAAAAAATACTAAACAACCCTATACACCTACCCTTACTAACAACCA	0040784594	CGAAAAAAAAATACTAAACGACCCTATACGCCTACCCTTACTAACAACCG	I	C	Grn	TGCTCGATGGCCTCGCGGTAGAAGTCCTCGCCTAGGCTAGAGGGGCGGCGAACGGGCGGG[CG]GCTGTCAGCAAGGGCAGGCGCACAGGGTCGCCCAGCACCCCTTCCCCGGCTGCCGGGCCG	37	19	38713373	CGGGGAAGGGGTGCTGGGCGACCCTGTGCGCCTGCCCTTGCTGACAGCCG	19	44544521	R	rs568831370;rs376320422;rs551244065	15;16;48		TRUE	DPF1;DPF1;DPF1	NM_001135155;NM_001135156;NM_004647	Body;5'UTR;Body	chr19:38713166-38713458	Island	DPF1;DPF1	ENSMMUT00000038532;ENSMMUT00000004944	TSS200;Body	Island	2:25T18C5
cg06168449	cg06168449	0007800318	CTCTAACAAAAATAATATCRAATACACCRCTCCCTAACRAAATAAAAAAC			II			CGAGGGTTGCAGGGAAGGGATGATGTCTCCCTTCCCCAAAAAGAATCTGGAGGCCCCCCA[CG]CCCTCCACCCCGCCAGGGAGCGGTGCATCCGACACCATTCTTGTCAGAGACCCACAGTCA	37	19	38714549	CGCCCTCCACCCCGCCAGGGAGCGGTGCATCCGACACCATTCTTGTCAGA	19	44545703	F	rs186726619	37		TRUE	DPF1;DPF1;DPF1	NM_001135155;NM_001135156;NM_004647	Body;5'UTR;Body	chr19:38714548-38715065	Island	DPF1;DPF1	ENSMMUT00000038532;ENSMMUT00000004944	TSS1500;Body	S_Shore	3:13T11C10T13
cg01723844	cg01723844	0084667150	CTACTATCAAACCTACAAAAAACRTTAAACAAAACRAAATAACCRTAAAC			II			CCCACCCAAGTCCCTCCTGGCTCCAGAGACCCCACCCGGGGCTGTCTCTCCCAGCAGCCA[CG]CTCACGGTCACCCCGCCCTGCTCAACGCCTTCTGCAGGCCTGACAGCAGCAGTGCAGGTT	37	19	38715357	CGCTCACGGTCACCCCGCCCTGCTCAACGCCTTCTGCAGGCCTGACAGCA	19	44546803	F	rs190703366	50			DPF1;DPF1;DPF1;DPF1	NM_001135156;NM_004647;NM_001135155;NM_001289978	5URT;TSS1500;TSS1500;TSS1500	chr19:38714548-38715065	S_Shore	DPF1	ENSMMUT00000004944	TSS1500	S_Shore	0:50
cg27110831	cg27110831	0038701186	ACACTACTACTATCAAACCTACAAAAAACRTTAAACAAAACRAAATAACC			II			CAAGTCCCTCCTGGCTCCAGAGACCCCACCCGGGGCTGTCTCTCCCAGCAGCCACGCTCA[CG]GTCACCCCGCCCTGCTCAACGCCTTCTGCAGGCCTGACAGCAGCAGTGCAGGTTAGAAAC	37	19	38715363	CGGTCACCCCGCCCTGCTCAACGCCTTCTGCAGGCCTGACAGCAGCAGTG	19	44546809	F	rs190703366	44			DPF1;DPF1;DPF1;DPF1	NM_001135156;NM_004647;NM_001135155;NM_001289978	5URT;TSS1500;TSS1500;TSS1500	chr19:38714548-38715065	S_Shore	DPF1	ENSMMUT00000004944	TSS1500	S_Shore	0:50
cg19395017	cg19395017	0065789136	TATAACTACTATTTCTAACCTACACTACTACTATCAAACCTACAAAAAAC			II			GACCCCACCCGGGGCTGTCTCTCCCAGCAGCCACGCTCACGGTCACCCCGCCCTGCTCAA[CG]CCTTCTGCAGGCCTGACAGCAGCAGTGCAGGTTAGAAACAGTAGTCACACCTCCAGGGTT	37	19	38715384	CGCCTTCTGCAGGCCTGACAGCAGCAGTGCAGGTTAGAAACAGTAGTCAC	19	44546830	F	rs190703366	23			DPF1;DPF1;DPF1;DPF1	NM_001135156;NM_004647;NM_001135155;NM_001289978	5URT;TSS1500;TSS1500;TSS1500	chr19:38714548-38715065	S_Shore	DPF1	ENSMMUT00000004944	TSS1500	S_Shore	1:48T1
cg11007986	cg11007986	0013652295	AAAAAAACAAAAACAACCAAATACCTATCACTTAAAACCCACTATCACCA	0097644585	AAAAAAACGAAAACGACCGAATACCTATCACTTAAAACCCGCTATCACCG	I	C	Grn	CGCCTGCGGGGAGGGAGGGCGGGAGCGGCCGAGTGCCTGTCACTTGGAGCCCGCTGTCAC[CG]CCTGGGAACGGGGGGTGGGGAGCGCTGGGACGTGGAGTCCGGGATCCCGAAGAGGAAGCA	37	19	38719269	GGGAGGGCGGGAGCGGCCGAGTGCCTGTCACTTGGAGCCCGCTGTCACCG	19	44551072	F					DPF1	NM_001135156	5URT	chr19:38719089-38720627	Island					2:21C10C17
cg02422011	cg02422011	0004725586	TAAACAACATAAAAAAAACCTATCTCTACCAAAAATCTTAAAACTTAACC			II			ATCCTCCCACCTCAGCCTCCTGAGGAGCTGAGATTACAAGTGCGTGCATGCCACCACGCC[CG]GCTAAGTTTTAAGATTTTTGGTAGAGACAGGTTTTCCCCATGTTGCCCAGGCTGGTGTTG	37	19	38745928	GGGCAACATGGGGAAAACCTGTCTCTACCAAAAATCTTAAAACTTAGCCG	19	44575859	R	rs530391627	46		TRUE	PPP1R14A	NM_033256	Body	chr19:38746638-38747379	N_Shore	PPP1R14A;PPP1R14A	ENSMMUT00000038530;ENSMMUT00000038531	Body;Body	N_Shore	3:6T7T22T12
cg08052629	cg08052629	0053617563	TCTTTATATATTACTCTCRATATATCCACAAACACAATACCATAAAACAC			II			GGAGACCCAAGTCTTTGTGTGTTGCTCTCGGTGTGTCCACAAGCACAATGCCATAGAGCA[CG]GATGGCCAGGCCAATGAGTGCCCGGCCCTGGGGCGCTCGTCCTCTTGTGCAGACCAGGCT	37	19	38746615	CTTTGTGTGTTGCTCTCGGTGTGTCCACAAGCACAATGCCATAGAGCACG	19	44576576	F	rs4803934;rs557049484	50;33		TRUE	PPP1R14A	NM_033256	Body	chr19:38746638-38747379	N_Shore	PPP1R14A;PPP1R14A	ENSMMUT00000038530;ENSMMUT00000038531	Body;Body	N_Shore	3:0G5A37G5
cg12830694	cg12830694	0009746170	ATTCAACRAATATCTATTAAATATCCACTCTATACCAAACACTACTTTAC			II			CCACTGGCCCGGTTCAACGAATATCTATTAAGTATCCACTCTATACCAGACACTGCTTTA[CG]CTCCAGGGATAGAGCAGGGAACAAAACAGACAAAACCAGTCCCACGCAGTTGACAGTTGT	37	19	38747796	TTCAACGAATATCTATTAAGTATCCACTCTATACCAGACACTGCTTTACG	19	44577605	F	rs75676565;rs181714326	22;2		TRUE	PPP1R14A	NM_033256	TSS1500	chr19:38746638-38747379	S_Shore	PPP1R14A;PPP1R14A	ENSMMUT00000038530;ENSMMUT00000038531	TSS1500;TSS1500	S_Shore	2:30G14C4
cg22522066	cg22522066	0036694260	CACAACTTTCATCACTTTATACTAAACTTCCRCTATCACTACTCTAAACC			II			GCCTTCCCCATCACAGCTTTCATCACTTTGTGCTAAGCTTCCGCTATCACTACTCTGGGC[CG]TTCCTGTTTGGTGACTCAGGGACCAGTCTGGCATGGCCACCGCTGGGTCCCCAGCATTAA	37	19	38754726	CGGCCCAGAGTAGTGATAGCGGAAGCTTAGCACAAAGTGATGAAAGCTGT	19	44585869	R	rs190954866	42		TRUE	SPINT2;SPINT2	NM_001166103;NM_021102	TSS1500;TSS1500	chr19:38754846-38755699	N_Shore	ENSMMUG00000002158	ENSMMUT00000003047	TSS1500	N_Shore	1:18C31
cg17252697	cg17252697	0086778332	CAAACTAATCCCTAAATCACCAAACAAAAACRACCCAAAATAATAATAAC			II			CCTCTGATCCCTAAGCTTGGCCTTCCCCATCACAGCTTTCATCACTTTGTGCTAAGCTTC[CG]CTATCACTACTCTGGGCCGTTCCTGTTTGGTGACTCAGGGACCAGTCTGGCATGGCCACC	37	19	38754707	AGACTGGTCCCTGAGTCACCAAACAGGAACGGCCCAGAGTAGTGATAGCG	19	44585850	R	rs557000651	40			SPINT2;SPINT2	NM_001166103;NM_021102	TSS1500;TSS1500	chr19:38754846-38755699	N_Shore	ENSMMUG00000002158	ENSMMUT00000003047	TSS1500	N_Shore	2:27C1C20
cg13301014	cg13301014	0016604562	TCTAAACCRTTCCTATTTAATAACTCAAAAACCAATCTAACATAACCACC			II			GCTATCACTACTCTGGGCCGTTCCTGTTTGGTGACTCAGGGACCAGTCTGGCATGGCCAC[CG]CTGGGTCCCCAGCATTAAGCCCTGGAGCATGAGCCCAGTGAACTTTGAAATTCAGGAAGG	37	19	38754768	CGGTGGCCATGCCAGACTGGTCCCTGAGTCACCAAACAGGAACGGCCCAG	19	44585911	R	rs557000651	23		TRUE	SPINT2;SPINT2	NM_001166103;NM_021102	TSS1500;TSS1500	chr19:38754846-38755699	N_Shore	ENSMMUG00000002158	ENSMMUT00000003047	TSS1500	N_Shore	3:14C1C24C8
cg10154122	cg10154122	0005687172	AAAAAAAAACRACAAACACRCRTTTCTTAAAAACCTATAATTTTCTACCC			II			AGCATGAGCCCAGTGAACTTTGAAATTCAGGAAGGAATTCACAGGAAAGCTGCGGCGAGG[CG]GGCAGAAAACCACAGGCTTCCAAGAAACGCGTGTCTGCCGCCCCCTCCTCCCACCCTGAG	37	19	38754855	CGGGCAGAAAACCACAGGCTTCCAAGAAACGCGTGTCTGCCGCCCCCTCC	19	44585997	F	rs557729346	44		TRUE	SPINT2;SPINT2	NM_001166103;NM_021102	TSS1500;TSS1500	chr19:38754846-38755699	Island	ENSMMUG00000002158	ENSMMUT00000003047	TSS1500	N_Shore	0:50
cg19767215	cg19767215	0059784290	AACTAAACAAAACAAACTAAACACAAACACAAAAAACAAACACCTACACA	0001697910	AACTAAACAAAACGAACTAAACGCAAACGCAAAAAACAAACACCTACGCG	I	A	Red	GCCCCGCCTCTTCCCCGGCACCAGGGGCGGGCCCAGGTGCGCCCAGGGCCGGGGAGCGGC[CG]CGCAGGTGCCTGCCCTTTGCGCCTGCGCCCAGCTCGCCCTGCCTAGCCAGGTGCGCCCCG	37	19	38755103	GGCTAGGCAGGGCGAGCTGGGCGCAGGCGCAAAGGGCAGGCACCTGCGCG	19	44586241	R				TRUE	SPINT2;SPINT2;SPINT2;SPINT2	NM_001166103;NM_021102;NM_021102;NM_001166103	5'UTR;1stExon;5'UTR;1stExon	chr19:38754846-38755699	Island	ENSMMUG00000002158	ENSMMUT00000003047	TSS200	Island	2:12G19T17
cg15375239	cg15375239	0044617120	ATTAAAAAATATAACACAACTCTAAACACACTAAAAACCATTAAATATCA	0030730149	GTTAAAAAATATAACGCGACTCTAAACGCGCTAAAAACCGTTAAATATCG	I	C	Grn	CGACCTCCGCGCGTTGGGAGGTGTAGCGCGGCTCTGAACGCGCTGAGGGCCGTTGAGTGT[CG]CAGGCGGCGAGGGCGCGAGTGAGGAGCAGACCCAGGCATCGCGCGCCGAGAAGGCCGGGC	37	19	38755287	GTTGGGAGGTGTAGCGCGGCTCTGAACGCGCTGAGGGCCGTTGAGTGTCG	19	44586423	F	rs551533617;rs566814422;rs527791424	38;27;14		TRUE	SPINT2;SPINT2;SPINT2;SPINT2	NM_001166103;NM_021102;NM_021102;NM_001166103	5'UTR;1stExon;5'UTR;1stExon	chr19:38754846-38755699	Island	ENSMMUG00000002158	ENSMMUT00000003047	5'UTR	Island	3:16G14G4A13
cg19337852	cg19337852	0077704256	AAATATAACACAACTCTAAACACACTAAAAACCATTAAATATCACAAACA	0004620173	AAATATAACGCGACTCTAAACGCGCTAAAAACCGTTAAATATCGCAAACG	I	A	Red	CCGCGCGTTGGGAGGTGTAGCGCGGCTCTGAACGCGCTGAGGGCCGTTGAGTGTCGCAGG[CG]GCGAGGGCGCGAGTGAGGAGCAGACCCAGGCATCGCGCGCCGAGAAGGCCGGGCGTCCCC	37	19	38755293	AGGTGTAGCGCGGCTCTGAACGCGCTGAGGGCCGTTGAGTGTCGCAGGCG	19	44586429	F	rs551533617;rs566814422;rs527791424	44;33;20		TRUE	SPINT2;SPINT2;SPINT2;SPINT2	NM_001166103;NM_021102;NM_021102;NM_001166103	5'UTR;1stExon;5'UTR;1stExon	chr19:38754846-38755699	Island	ENSMMUG00000002158	ENSMMUT00000003047	5'UTR	Island	3:10G14G4A19
cg20961591	cg20961591	0090667266	AACTATACAAACTAAAACAAAACCAAACATTTCTCACCCTACTAAAATCA	0099735824	AACTATACGAACTAAAACGAAACCGAACGTTTCTCGCCCTACTAAAATCG	I	C	Grn	TGGCCATGGCGCAGCTGTGCGGGCTGAGGCGGAGCCGGGCGTTTCTCGCCCTGCTGGGAT[CG]CTGCTCCTCTCTGGGGTCCTGGCGGCCGACCGAGAACGCAGCATCCACGGTGAGGGCCGG	37	19	38755588	AGCTGTGCGGGCTGAGGCGGAGCCGGGCGTTTCTCGCCCTGCTGGGATCG	19	44586727	F				TRUE	SPINT2;SPINT2	NM_021102;NM_001166103	1stExon;1stExon	chr19:38754846-38755699	Island	ENSMMUG00000002158	ENSMMUT00000003047	1stExon	Island	2:20G8C20
cg17344048	cg17344048	0058697953	TCTTTAAACAAATATTATTATAACCTTAACTACTTCAAACAAACACCAAC			II			TCTGAAAGGTCTCTTTGAACAAGTGTTGTTATAACCTTAACTGCTTCAGACAAGCACCAG[CG]TGTTTTGAAAAGAGCTCTCTTGAAAGCAAGAATTCATTGATTCAGCAAAACTTACTGAGG	37	19	38756382	CGCTGGTGCTTGTCTGAAGCAGTTAAGGTTATAACAACACTTGTTCAAAG	19	44587508	R	rs192985216;rs573828684	35;1		TRUE	SPINT2;SPINT2	NM_021102;NM_001166103	Body;Body	chr19:38754846-38755699	S_Shore	ENSMMUG00000002158	ENSMMUT00000003047	Body	S_Shore	0:50
cg19562707	cg19562707	0097781178	TAAACCACTACATAAAACTTCAACAACACCACACTCCCAATAAATAACTC			II			AAGGCAGTTTTGACTTTTTTTTCCTCGCTCCTTCCTGATTGCTTCTGTTTTCTCCGGAAG[CG]AGTCATCCACTGGGAGTGTGGTGTTGCTGAAGCTCCATGCAGTGGCTCAGGTGCTGCTGG	37	19	38757961	GAGCCACTGCATGGAGCTTCAGCAACACCACACTCCCAGTGGATGACTCG	19	44589637	R	rs73037305;rs73630135	1;39		TRUE	SPINT2;SPINT2	NM_021102;NM_001166103	Body;Body	chr19:38754846-38755699	S_Shelf	ENSMMUG00000002158	ENSMMUT00000003047	Body	S_Shelf	0:50
cg01089975	cg01089975	0062809828	AACAAAAAATTCCCTATCATTTAAAAAAAACTAACCATAAAAAATCACCC			II			TTTTATGGACATACTGTACACTTTCATTCATATGAAGTGTCTAGATAAGGTACCCTCTAA[CG]GGTGACTTTTCATGGTTAGCTTTTTTCAAATGATAGGGAATTTCCTGCTTCAGAAGATGC	37	19	38772617	CGGGTGACTTTTCATGGTTAGCTTTTTTCAAATGATAGGGAATTTCCTGC	19	44607647	F	rs78615203;rs570612897	4;13			SPINT2;SPINT2	NM_001166103;NM_021102	Body;Body			ENSMMUG00000002158	ENSMMUT00000003047	Body		2:14G31G3
cg10108874	cg10108874	0051682567	AAAATAAAAATATTAATAAATCCAATATCAAAAATACCRCTTCCTAACTC			II			ACAACATGAGATGATCTTGCTCTGGGCCATGCCGGGAGGAAGGGAGAAGGTGGCTGTCAA[CG]AGCCAGGAAGCGGCACTCCTGACACTGGATCTACCAACACCCCTATCTCAGACTTCCAGC	37	19	38793574	CGAGCCAGGAAGCGGCACTCCTGACACTGGATCTACCAACACCCCTATCT	19	44631675	F	rs11672219;rs112715849;rs565377279	22;31;46			C19orf33	NM_033520	TSS1500							3:16G10C17C4
cg03085797	cg03085797	0008684479	CRAAAAAACTATAAAAACRAATTAAAACACRAAACRCCCCTAACAACAAC			II			GCTCACCAAGCCGGAGGGGCTGTGGGAGCGAGTTAGAACACGGGACGCCCCTGGCAGCAG[CG]CCCTGCGTGTTAAAGCGCCGCGGAGGAAGCTGTATTGTCGCGGTACGCAGGAAGGCAGGG	37	19	38794514	GGAGGGGCTGTGGGAGCGAGTTAGAACACGGGACGCCCCTGGCAGCAGCG	19	44633054	F	rs565354207;rs150656456;rs577128420;rs541168994	47;44;35;12			C19orf33;YIF1B;YIF1B;YIF1B;YIF1B;YIF1B;YIF1B	NM_033520;NM_001145462;NM_001145461;NM_001039673;NM_001039672;NM_001039671;NM_001145463	TSS1500;3UTR;3UTR;3UTR;3UTR;3UTR;3UTR			YIF1B;C19orf33	ENSMMUT00000038529;ENSMMUT00000017551	Body;TSS1500		1:29A20
cg21603537	cg21603537	0036610961	AAACACTACAACTAAAAATCTTAACAAACACAACAACTAAAAAAATCCCA	0066694575	GAACGCTACGACTAAAAATCTTAACAAACGCAACAACTAAAAAAATCCCG	I	A	Red	CTGCGCCGCCGCCACCGCCATGGTCAGGTACATGCGCAGCTGGTTCCGGGCCCCACGCAC[CG]GGACCCCCTCAGCTGCTGCGTCTGCCAAGATCTTCAGCCGCAGCGTCCGGATCTGGGTGG	37	19	38796094	CGGGACCCCCTCAGCTGCTGCGTCTGCCAAGATCTTCAGCCGCAGCGTCC	19	44634597	F	rs536877708	1		TRUE	YIF1B;YIF1B;YIF1B;YIF1B;YIF1B;YIF1B;YIF1B	NM_001145462;NM_001039671;NM_001039672;NM_001145461;NM_001145463;NM_033557;NM_001039673	Body;Body;Body;Body;3'UTR;Body;Body			YIF1B;YIF1B	ENSMMUT00000038529;ENSMMUT00000038528	Body;Body		2:15C5C28
cg00062043	cg00062043	0003800576	CRACCTTAAAACAAACACCTTCCTAATACATTCAATAAACATTAAAAAAC			II			CACAAGGCCGCTGTCCATATCTCCTATGCTCCCCCTCAATGACTTGGCTCCAGCCACCTG[CG]CCTCCCAATGCTCACTGAATGCACCAGGAAGGTGCCTGCCTCAAGGCCGCTGCACCAGCT	37	19	38801339	CGCCTCCCAATGCTCACTGAATGCACCAGGAAGGTGCCTGCCTCAAGGCC	19	44641057	F	rs570870803;rs534687898;rs137984917;rs143228985	1;35;49;50			YIF1B;YIF1B;YIF1B;YIF1B;YIF1B;YIF1B	NM_001145462;NM_001039671;NM_001145461;NM_001039672;NM_001039673;NM_001145463	5URT;Body;Body;Body;Body;Body							1:21C28
cg11300098	cg11300098	0075742302	CTCAAAAACTTTATTCAATAAAACCTTCCCCAACCATCCTATCTACAACC			II			CTCCTCTCCTCCTCAAGGGCTTTGTTCAGTGAGGCCTTCCCCAGCCATCCTGTCTACAAC[CG]TACCTCCCTTGGTGGCACTCCCCACCCCCTGCCCTGCTTCACTGATATCCATAGAACTCG	37	19	38801506	CGGTTGTAGACAGGATGGCTGGGGAAGGCCTCACTGAACAAAGCCCTTGA	19	44641224	R	rs554765060	1		TRUE	YIF1B;YIF1B;YIF1B;YIF1B;YIF1B;YIF1B;YIF1B	NM_001039671;NM_001145462;NM_001039672;NM_001145461;NM_033557;NM_001039673;NM_001145463	Body;5'UTR;Body;Body;TSS1500;Body;Body							2:2G9C37
cg02610227	cg02610227	0075734170	CTATCTCCCCCACTCAACTATAAATCCCCCAAAATAAAAATCTTAATCTC			II			TATTTTGTTCACTGTCTCCCCCACTCAACTGTGAGTCCCCCAAGGTGGGGATCTTGATCT[CG]TTCACAGCTGAGTCCCCAGCCCCTTGCACAGGGTTAGAGTAGGCACTTGATAAAAACCTG	37	19	38801653	CGAGATCAAGATCCCCACCTTGGGGGACTCACAGTTGAGTGGGGGAGACA	19	44641371	R				TRUE	YIF1B;YIF1B;YIF1B;YIF1B;YIF1B;YIF1B;YIF1B	NM_001039671;NM_001145462;NM_001039672;NM_001145461;NM_033557;NM_001039673;NM_001145463	Body;5'UTR;Body;Body;TSS1500;Body;Body							2:14G1A33
cg02993606	cg02993606	0029775268	AAAAATTTATAAATATCACAACAACTCTACAAAATAAAACAATTAACTCC			II			GAGGAATCGAATTATCCACGTCATGACTTTCTCTGCACCTGGATGTTCTCATCTACACAA[CG]GAGTTAACTGTCCCACCTTGCAGAGCTGTTGTGACACTCATAAACTCCTTGGCCCCACAG	37	19	38803369	CGGAGTTAACTGTCCCACCTTGCAGAGCTGTTGTGACACTCATAAACTCC	19	44643406	F				TRUE	YIF1B;YIF1B;YIF1B;YIF1B;YIF1B;YIF1B	NM_001039671;NM_001145462;NM_001039672;NM_001145461;NM_001039673;NM_001145463	Body;5'UTR;Body;Body;Body;Body	chr19:38806485-38806747	N_Shelf					1:24A25
cg01594262	cg01594262	0025655109	AACACAATACAAATTCRCTTCTTAAATAAACRATAAACATAACCCTCTAC			II			AGGGGGCCAACAGCACAATACAGGTTCGCTTCTTAAATGAGCGGTAGGCATGGCCCTCTG[CG]CTCCCGGGGGGCCACGAAGCTGTCCTAAGGGTGTGGGCGACAGCAGGCGGGTACTGGGGA	37	19	38806145	GCACAATACAGGTTCGCTTCTTAAATGAGCGGTAGGCATGGCCCTCTGCG	19	44645716	F				TRUE	YIF1B;YIF1B;YIF1B;YIF1B;YIF1B;YIF1B	NM_001039671;NM_001145462;NM_001039672;NM_001145461;NM_001039673;NM_001145463	Body;5'UTR;Body;Body;Body;Body	chr19:38806485-38806747	N_Shore					1:36T13
cg03719625	cg03719625	0057649556	CCTAACATCCCAACRCTATACACACCTCAAAATTCCAAATCCTTAATCTC			II			TCCTACCCGAACCTGGCATCCCAGCGCTGTGCACACCTCAGGGTTCCAGATCCTTGATCT[CG]TGACCTCTGACCTGCAGTGACCTCGCCAACCGACGCGGCCGCCCCGCCACGCCCCCGCCC	37	19	38806411	CTGGCATCCCAGCGCTGTGCACACCTCAGGGTTCCAGATCCTTGATCTCG	19	44645981	F	rs554796081;rs576505362	48;11		TRUE	YIF1B;YIF1B;YIF1B;YIF1B;YIF1B;YIF1B;YIF1B;YIF1B;YIF1B	NM_001039671;NM_001145461;NM_001039671;NM_001145463;NM_001145461;NM_001145462;NM_001039672;NM_001145462;NM_001039673	1stExon;1stExon;5'UTR;Body;5'UTR;5'UTR;Body;1stExon;Body	chr19:38806485-38806747	N_Shore					1:27G22
cg13716638	cg13716638	0033648929	AAATCAAAAATCACRAAATCAAAAATCTAAAACCCTAAAATATACACAAC			II			AAAGGAATTTCCTAAAGAATCGCCCCCCAAGGGGCCTCCTACCCGAACCTGGCATCCCAG[CG]CTGTGCACACCTCAGGGTTCCAGATCCTTGATCTCGTGACCTCTGACCTGCAGTGACCTC	37	19	38806375	GGTCAGAGGTCACGAGATCAAGGATCTGGAACCCTGAGGTGTGCACAGCG	19	44645945	R	rs576505362;rs543520890	27;49		TRUE	YIF1B;YIF1B;YIF1B;YIF1B;YIF1B;YIF1B;YIF1B;YIF1B	NM_001039671;NM_001145462;NM_001145461;NM_001145461;NM_001039672;NM_001039671;NM_001039673;NM_001145463	1stExon;5'UTR;1stExon;5'UTR;Body;5'UTR;Body;Body	chr19:38806485-38806747	N_Shore					2:15G29C4
cg12511261	cg12511261	0077646885	AAATAACATACATAACCAACAAAAAAAATCAAACAAACAAAAACATAACA	0031746592	AAATAACGTACGTAACCGACGAAAAAAATCGAACGAACGAAAACGTAACG	I	A	Red	CAGATCCTTGATCTCGTGACCTCTGACCTGCAGTGACCTCGCCAACCGACGCGGCCGCCC[CG]CCACGCCCCCGCCCGCCCGATCTCCTCCGCCGGCCACGTACGCCACTTACGCAGCCGGGG	37	19	38806457	AAGTGGCGTACGTGGCCGGCGGAGGAGATCGGGCGGGCGGGGGCGTGGCG	19	44646027	R	rs1062297	48		TRUE	YIF1B;YIF1B;YIF1B;YIF1B;YIF1B;YIF1B	NM_001039672;NM_001145462;NM_001039671;NM_001145461;NM_001039673;NM_001145463	Body;TSS200;TSS200;TSS200;Body;Body	chr19:38806485-38806747	N_Shore					1:11T38
cg06208060	cg06208060	0098640872	TTACTACATAAACCCAATAACCCAATCTCCACCTCTTACATAAAACACCA	0041757232	TTACTACATAAACCCAATAACCCAATCTCCGCCTCTTACGTAAAACACCG	I	C	Grn	CTCGCCCCCACCCCCCCGACCCCTCCAGCCCCCCCCTTCACGGAGGCCTGGACGACTGGG[CG]GTGCCTTACGTAAGAGGCGGAGACTGGGCTACTGGGCTCATGCAGTAAAGCGAGTCAAGG	37	19	38806727	TTACTGCATGAGCCCAGTAGCCCAGTCTCCGCCTCTTACGTAAGGCACCG	19	44646299	R	rs548983701;rs7257537	24;45			YIF1B;YIF1B;YIF1B;YIF1B;YIF1B;YIF1B	NM_001145463;NM_001039673;NM_001039672;NM_001145462;NM_001145461;NM_001039671	TSS200;TSS200;TSS200;TSS1500;TSS1500;TSS1500	chr19:38806485-38806747	Island					3:30T10C3T4
cg06476903	cg06476903	0016810535	ACCTTACATAAAAAACAAAAACTAAACTACTAAACTCATACAATAAAACA	0007792456	ACCTTACGTAAAAAACGAAAACTAAACTACTAAACTCATACAATAAAACG	I	A	Red	CGACTGGGCGGTGCCTTACGTAAGAGGCGGAGACTGGGCTACTGGGCTCATGCAGTAAAG[CG]AGTCAAGGCCTGAGTGGCAGGAGGGCGAGGCCGGGACCAATCCCAGGAGGAGGCGGTGTC	37	19	38806779	CGCTTTACTGCATGAGCCCAGTAGCCCAGTCTCCGCCTCTTACGTAAGGC	19	44646351	R	rs548983701;rs7257537	30;9		TRUE	YIF1B;YIF1B;YIF1B;YIF1B;YIF1B;YIF1B	NM_001039673;NM_001145462;NM_001039671;NM_001145463;NM_001145461;NM_001039672	TSS200;TSS1500;TSS1500;TSS200;TSS1500;TSS200	chr19:38806485-38806747	S_Shore					3:26T10C3T8
cg05841440	cg05841440	0095701948	AAAAAAAATTCAAATTCTTCTAACATAAAAAACCAACCTTCCAAAAAAAC			II			CTGCGAGCAGAGAGGAAAGTTCAGATTCTTCTAACATAGAGAACCAGCCTTCCAGGAGGA[CG]AGAAGGAAGGAATGAGGGGAAGAGAGGACTACCTCCACCCTTTCCATCCCGTTGGTCTGC	37	19	38810284	CGTCCTCCTGGAAGGCTGGTTCTCTATGTTAGAAGAATCTGAACTTTCCT	19	44650592	R	rs529287742	7		TRUE	KCNK6	NM_004823	TSS200	chr19:38810376-38810949	N_Shore	KCNK6	ENSMMUT00000020026	TSS1500	N_Shore	3:16C10T11G10
cg23998662	cg23998662	0007682982	ACCTAACAATTAAACATACCTCAATTTCCCAAAAACAAAACATTCCTCCA	0085636195	ACCTAACGATTAAACGTACCTCAATTTCCCGAAAACGAAACATTCCTCCG	I	T	Red	CTCCGAACGAACACCTGGCGGTTGGGCGTGCCTCAGTTTCCCGGAGGCGGGGCATTCCTC[CG]TCGCCGCCCCCCACCTCCCCTTTTTCCTCTTCCTCTTGGGGCATCTGCTGCCGCGCCTGT	37	19	38810434	CGGAGGAATGCCCCGCCTCCGGGAAACTGAGGCACGCCCAACCGCCAGGT	19	44650742	R	rs35323359;rs34614180;rs193100536	45;44;39		TRUE	KCNK6	NM_004823	TSS200	chr19:38810376-38810949	Island	KCNK6	ENSMMUT00000020026	TSS200	Island	1:7A42
cg11682124	cg11682124	0060631992	TAACAATTAAACATACCTCAATTTCCCAAAAACAAAACATTCCTCCATCA	0098804239	TAACGATTAAACGTACCTCAATTTCCCGAAAACGAAACATTCCTCCGTCG	I	C	Grn	CGAACGAACACCTGGCGGTTGGGCGTGCCTCAGTTTCCCGGAGGCGGGGCATTCCTCCGT[CG]CCGCCCCCCACCTCCCCTTTTTCCTCTTCCTCTTGGGGCATCTGCTGCCGCGCCTGTAGC	37	19	38810437	TGGCGGTTGGGCGTGCCTCAGTTTCCCGGAGGCGGGGCATTCCTCCGTCG	19	44650745	F	rs35323359;rs34614180;rs193100536	48;47;42		TRUE	KCNK6	NM_004823	TSS200	chr19:38810376-38810949	Island	KCNK6	ENSMMUT00000020026	TSS200	Island	1:4A45
cg06526320	cg06526320	0074740238	ATAAAAAACAACAACAAAAAAATACCCCACCTCCAAAAAACTAAAACACA	0095657865	ATAAAAAACGACGACGAAAAAATACCCCGCCTCCGAAAAACTAAAACACG	I	C	Grn	GTCTGCTGGGTCTGGGAGCACTGGGCTCCACCCTCTCCGAACGAACACCTGGCGGTTGGG[CG]TGCCTCAGTTTCCCGGAGGCGGGGCATTCCTCCGTCGCCGCCCCCCACCTCCCCTTTTTC	37	19	38810400	GTGGGGGGCGGCGACGGAGGAATGCCCCGCCTCCGGGAAACTGAGGCACG	19	44650708	R	rs552413673	47		TRUE	KCNK6	NM_004823	TSS200	chr19:38810376-38810949	Island	KCNK6	ENSMMUT00000020026	TSS200	Island	0:50
cg15717066	cg15717066	0022694969	CRCCTATAACACTCCCRAAACTAAAACTAAATACCAAACRATCCRAAAAC			II			ATCTGCTGCCGCGCCTGTAGCACTCCCGGAACTGGAACTAGGTGCCAGACGGTCCGGAGG[CG]GGGGCCACGTCAGCGGGGCCACCCAGGGCTCGCGGGGTCCCGGTGGGTGCCATGCGGAGG	37	19	38810538	GCCTGTAGCACTCCCGGAACTGGAACTAGGTGCCAGACGGTCCGGAGGCG	19	44650846	F	rs570617975;rs528396934;rs546869080	48;36;19		TRUE	KCNK6;KCNK6	NM_004823;NM_004823	5'UTR;1stExon	chr19:38810376-38810949	Island	KCNK6	ENSMMUT00000020026	TSS200	Island	2:4C17A27
cg19560198	cg19560198	0041750168	AATACRACCRAATAACAATTAACCRATTTTAACCAAATAACTAATACCAC			II			GGGGCGGGACTGGTGCGGCCGAGTGACAGTTGACCGGTTTTAACCAAGTGACTGGTACCA[CG]GGGCCGGGGAAAAAGCTGTGCCATCCAGGGGCGGGGGGATGCCGGGGACGGGGAGGAACT	37	19	38826522	GTGCGGCCGAGTGACAGTTGACCGGTTTTAACCAAGTGACTGGTACCACG	19	44668572	F	rs138401059;rs374830092;rs12609114	50;39;1			CATSPERG	NM_021185	5URT	chr19:38826303-38826573	Island	CATSPERG;CATSPERG;CATSPERG	ENSMMUT00000020028;ENSMMUT00000020029;ENSMMUT00000020027	Body;Body;TSS1500	Island	0:50
cg09999441	cg09999441	0071795976	CCCCATAATACCAATCACTTAATTAAAACCAATCAACTATCACTCAACCA	0048750875	CCCCGTAATACCAATCACTTAATTAAAACCGATCAACTATCACTCGACCG	I	C	Grn	AGTCGGCTGTGGAAGTGTGGGCGGCCATTTTGAGACCGGGCAAGAGGGGCGGGACTGGTG[CG]GCCGAGTGACAGTTGACCGGTTTTAACCAAGTGACTGGTACCACGGGGCCGGGGAAAAAG	37	19	38826477	CGGCCGAGTGACAGTTGACCGGTTTTAACCAAGTGACTGGTACCACGGGG	19	44668527	F	rs374830092;rs12609114	8;46		TRUE	CATSPERG;CATSPERG	NM_021185;NM_021185	5'UTR;1stExon	chr19:38826303-38826573	Island	CATSPERG;CATSPERG;CATSPERG	ENSMMUT00000020028;ENSMMUT00000020029;ENSMMUT00000020027	5'UTR;5'UTR;TSS1500	Island	0:50
cg11747540	cg11747540	0033697177	ACCRAATAACAATTAACCRATTTTAACCAAATAACTAATACCACRAAACC			II			GGACTGGTGCGGCCGAGTGACAGTTGACCGGTTTTAACCAAGTGACTGGTACCACGGGGC[CG]GGGAAAAAGCTGTGCCATCCAGGGGCGGGGGGATGCCGGGGACGGGGAGGAACTAGGAAG	37	19	38826528	CGGCCCCGTGGTACCAGTCACTTGGTTAAAACCGGTCAACTGTCACTCGG	19	44668578	R	rs374830092;rs12609114	45;7			CATSPERG	NM_021185	5URT	chr19:38826303-38826573	Island	CATSPERG;CATSPERG;CATSPERG	ENSMMUT00000020028;ENSMMUT00000020029;ENSMMUT00000020027	Body;Body;TSS1500	Island	0:50
cg22006386	cg22006386	0078798332	CTCCCTATATTCCACTCTTACTCTTCACCTAATCTTAATTTCTATTTCTC			II			ACACGGGTGCGATCGCAGGCAGAAGCAGTACGGGGGAACTTAAGAGGGGGACTGTCAAAG[CG]AGAAATAGAAACCAAGACCAGGTGAAGAGCAAGAGTGGAATACAGGGAGGGGGCGGAATA	37	19	38827378	TCCCTGTATTCCACTCTTGCTCTTCACCTGGTCTTGGTTTCTATTTCTCG	19	44669428	R	rs550447724;rs377715635;rs186984475;rs547350402	1;10;38;48		TRUE	CATSPERG	NM_021185	5'UTR	chr19:38826303-38826573	S_Shore	CATSPERG;CATSPERG;CATSPERG	ENSMMUT00000020028;ENSMMUT00000020029;ENSMMUT00000020027	Body;Body;Body	S_Shore	1:47A2
cg03336536	cg03336536	0015639833	CTAAAAAATAACCAACACCAAAAACTTTAACCCCRTCAAATAACCCATAC			II			GGCTACCATAAGGACACACTTGTGGGGCCATCTCACCCTCAGCCCTCTGAGGACCTGGTG[CG]CATGGGCCACCTGACGGGGCTAAAGCCCCTGGTGCTGGTCACCTTCCAGTCCCCAGTCAA	37	19	38834238	TGGAAGGTGACCAGCACCAGGGGCTTTAGCCCCGTCAGGTGGCCCATGCG	19	44677714	R					CATSPERG;CATSPERG	NM_021185;NM_021185	ExonBnd;Body			CATSPERG;CATSPERG;CATSPERG	ENSMMUT00000020028;ENSMMUT00000020029;ENSMMUT00000020027	Body;Body;Body		1:30G19
cg21272214	cg21272214	0016720295	AATACAAAATAAACRCAAATAAAATCCCAATATCAAAAATTCCACAACTC			II			GGTCCCCAGAGGAGCCAGTGGGAGATCCAAGGGAGAGAATGGGGAGAGGAGAGGCAGCTA[CG]AGCTGTGGAACCCCTGACACTGGGACCTCACCTGCGCCTATTCTGCACCTGCTGCTAGGT	37	19	38834876	CGAGCTGTGGAACCCCTGACACTGGGACCTCACCTGCGCCTATTCTGCAC	19	44678351	F	rs555189131;rs61379500	23;37			CATSPERG	NM_021185	Body			CATSPERG;CATSPERG;CATSPERG	ENSMMUT00000020028;ENSMMUT00000020029;ENSMMUT00000020027	Body;Body;Body		2:41G1C6
cg16853241	cg16853241	0040772833	TAAAACACCCRTTCAATATAATATCAAAAAACACCTAACAAAAAACACCC			II			GTCAGCCCAATCTGACCCTCATGGACAGAGTGTGAGCAAGGAGGATTTTCTCAAAGGCAG[CG]GGTGCCCTCTGCCAGGTGCTCCCTGACACCACACTGAACGGGTGCTTCAGCATGAGAGGA	37	19	38845191	CGGGTGCCCTCTGCCAGGTGCTCCCTGACACCACACTGAACGGGTGCTTC	19	44685302	F	rs73043029;rs534820391	17;32			CATSPERG	NM_021185	Body			CATSPERG;CATSPERG;CATSPERG	ENSMMUT00000020028;ENSMMUT00000020029;ENSMMUT00000020027	Body;Body;Body		2:41A6G1
cg17891263	cg17891263	0076721829	CTCCCATATTATTAAACCTAAAATTAAAAAAAACAACTATCCAACATACA	0039676956	CTCCCGTATTATTAAACCTAAAATTAAAAAAAACGACTATCCAACATACG	I	C	Grn	AACAGTAAGTGGCTCCCGTGTTATTAGGCCTGGGATTGGGGGAAGCGGCTGTCCAGCATG[CG]CCTAGCTCTCCATCTCTGTCCCTGCAGCTCTAACAAGGAAAACTTCATCTACCTGGCAGA	37	19	38850081	CTCCCGTGTTATTAGGCCTGGGATTGGGGGAAGCGGCTGTCCAGCATGCG	19	44690797	F	rs530335886	45		TRUE	CATSPERG	NM_021185	Body	chr19:38852311-38853485	N_Shelf	CATSPERG;CATSPERG;CATSPERG;CATSPERG	ENSMMUT00000020028;ENSMMUT00000020029;ENSMMUT00000020027;ENSMMUT00000038526	Body;Body;Body;TSS1500	N_Shelf	3:6A22T14G5
cg07764575	cg07764575	0098669250	ATTATTTAAAAAATAAAATTTAAAAACTCACCTCCACTAAAACCAAAAAC			II			CCAGAGGTGATTGGGCTCAGGGAAGTAGAGCCGTGGCACCACAGAGAAAAGGAAGGGGAG[CG]CCCTTGGTCCCAGTGGAGGTGAGTTTCCAAACTTCATCCCTCAAACAATGGGGCCACCAC	37	19	38850992	CGCCCTTGGTCCCAGTGGAGGTGAGTTTCCAAACTTCATCCCTCAAACAA	19	44691709	F	rs139000115;rs188408847	0;40		TRUE	CATSPERG	NM_021185	Body	chr19:38852311-38853485	N_Shore	CATSPERG;CATSPERG;CATSPERG;CATSPERG	ENSMMUT00000020028;ENSMMUT00000020029;ENSMMUT00000020027;ENSMMUT00000038526	Body;Body;Body;TSS1500	N_Shore	1:28G21
cg18077391	cg18077391	0065762295	ACCAAACCCTAATAAATAACAAACAAATTCTCATTATAAAAACCCAAACA	0075612339	ACCAAACCCTAATAAATAACGAACGAATTCTCGTTATAAAAACCCGAACG	I	C	Grn	AGTCCGCAGAGATACACGCGCCAGGAGCGCTACCGGGCGCGGCCGCCGCGCGTCCTGGAG[CG]CTCGGGCTTCCACAACGAGAACTCGCTCGCCATCTACCAGGGCCTGGTCTACTACCTGCT	37	19	38852415	CGCTCGGGCTTCCACAACGAGAACTCGCTCGCCATCTACCAGGGCCTGGT	19	44693131	F	rs201554405;rs151199546;rs3745954	23;29;38		TRUE	CATSPERG	NM_021185	Body	chr19:38852311-38853485	Island	CATSPERG;CATSPERG;CATSPERG	ENSMMUT00000020028;ENSMMUT00000020029;ENSMMUT00000038526	Body;Body;Body	Island	3:29A17T0A1
cg13654902	cg13654902	0013807278	CRAAATTATAAATCTTTTCRTAACTATCCATTTCTATAAACACRCCRCCC			II			GCCCCGCGCATCCGGTACCCCAGGATTACTACTTCTTCTTGGCGAGCAATTGGCGAAGCG[CG]GGCGGCGTGTCCATAGAAATGGACAGCTACGAAAAGATCTACAACCTCGAGTCCGCGTAC	37	19	38853053	CGGGCGGCGTGTCCATAGAAATGGACAGCTACGAAAAGATCTACAACCTC	19	44693782	F	rs550619047;rs143041799;rs147038011;rs182097373;rs200091564;rs138244200	4;14;23;42;44;51		TRUE	CATSPERG	NM_021185	Body	chr19:38852311-38853485	Island	CATSPERG;CATSPERG;CATSPERG	ENSMMUT00000020028;ENSMMUT00000020029;ENSMMUT00000038526	Body;Body;Body	Island	1:12T37
cg04710571	cg04710571	0016774921	CRCATTTTCCTAAACAAAAACACTAAATACAACTTCRCCATCTTCCTATC			II			AGCTGCCGGAGCGCATTTTCCTGGACAAGGGCACTGAGTACAGCTTCGCCATCTTCCTGT[CG]GCGCAGGGCCACTCGTTCCGGACGCAGTCAGAACTCGGTCTGCGCGGGACCAGAGTGGAG	37	19	38853176	GCATTTTCCTGGACAAGGGCACTGAGTACAGCTTCGCCATCTTCCTGTCG	19	44693905	F				TRUE	CATSPERG	NM_021185	Body	chr19:38852311-38853485	Island	CATSPERG;CATSPERG;CATSPERG	ENSMMUT00000020028;ENSMMUT00000020029;ENSMMUT00000038526	Body;Body;Body	Island	0:50
cg11993171	cg11993171	0083650569	CAAATCTCCCCAAAATCCAACAAACAATTCAAATAACCCATAACTAAAAC			II			CCGTTAGCCTATTCCTGAGTAGAAAATGGCAGCCTTCCGTTTTCCTACCAGCCACCACCT[CG]CCCCAGCTATGGGTTATTTGAACTGTTTGTTGGACTTTGGGGAGACCTGTTCACCCCTTC	37	19	38855439	CGCCCCAGCTATGGGTTATTTGAACTGTTTGTTGGACTTTGGGGAGACCT	19	44694973	F	rs73635732;rs201076588	0;50		TRUE	CATSPERG	NM_021185	Body	chr19:38852311-38853485	S_Shore	CATSPERG;CATSPERG;CATSPERG	ENSMMUT00000020028;ENSMMUT00000020029;ENSMMUT00000038526	Body;Body;Body	S_Shore	1:35T14
cg22703945	cg22703945	0072798908	TACTATAACCAAAACATTAATAAACATCACCTTATAAAAACTTCCATAAC			II			ATAAAAAGCTTTGCTATGACCAAGGCATTAGTGGACATCACCTTATGGAGACTTCCATGA[CG]GTCAATGTGAGGTCCAAGCCTGGAGGGGAGGGTGCAGGATGGTGGGAAAGCCTGGGCCGG	37	19	38855604	GCTATGACCAAGGCATTAGTGGACATCACCTTATGGAGACTTCCATGACG	19	44695138	F	rs187860202;rs370299906	4;2		TRUE	CATSPERG	NM_021185	Body	chr19:38852311-38853485	S_Shelf	CATSPERG;CATSPERG;CATSPERG	ENSMMUT00000020028;ENSMMUT00000020029;ENSMMUT00000038526	Body;Body;Body	S_Shore	3:25C9A2T11
cg24024986	cg24024986	0064730218	AAACTAAAACACTACRACTTACAAACCACCCATTCCAACTAAATATAATC			II			CTGCTGGCATCTGGATTGGTTATTTTATTGGCATGGAGGGGAAGGTGGAGGGTGTTGAGC[CG]ACTACACTCAGTTGGAATGGGTGGCCTGCAAGTCGTAGTGCTCCAGCTTGGCCACCAGAG	37	19	38875043	AGCTGGAGCACTACGACTTGCAGGCCACCCATTCCAACTGAGTGTAGTCG	19	44716261	R	rs200897385;rs139780646;rs62123481;rs145717888	0;15;29;35		TRUE	GGN	NM_152657	3'UTR	chr19:38876070-38876332	N_Shore	GGN	ENSMMUT00000032335	3'UTR	N_Shore	3:5G26G16C0
cg03609062	cg03609062	0036753288	CCAAATACTTAACTCCTATCCCTACAAATATTACTACCACCACCAACCAC			II			ACCCTCCTGTCCCTTCTCCCCTCTCACCAGGCAGAGACGTTGCGTGGCAGGCGGCGATGG[CG]TGGCTGGTGGTGGCAGTAACACTTGCAGGGACAGGAGTTAAGCACCTGGAAGGGCAGCCA	37	19	38876094	CAGGTGCTTAACTCCTGTCCCTGCAAGTGTTACTGCCACCACCAGCCACG	19	44717309	R	rs141370671;rs547323868	26;39		TRUE	GGN	NM_152657	Body	chr19:38876070-38876332	Island	GGN	ENSMMUT00000032335	1stExon	Island	1:12C37
cg07796745	cg07796745	0039684220	ATAACACTTACAAAAACAAAAATTAAACACCTAAAAAAACAACCAATAAC			II			TGGTGGTGGCAGTAACACTTGCAGGGACAGGAGTTAAGCACCTGGAAGGGCAGCCAGTGG[CG]CGCAGCGCGGGTGTTAGCTGCCCCAGTCTGAGAGGCCCCGCTGCCACCACCCCCTCCACC	37	19	38876160	TAACACTTGCAGGGACAGGAGTTAAGCACCTGGAAGGGCAGCCAGTGGCG	19	44717375	F	rs141370671;rs547323868	42;29		TRUE	GGN	NM_152657	Body	chr19:38876070-38876332	Island	GGN	ENSMMUT00000032335	1stExon	Island	1:39G10
cg17068631	cg17068631	0024750102	TCTACTCTAATAATAACRAAAAAAAACCCCAAAACCCAAAAAATACRACC			II			AGCTGAGTGTATCTGCTCTGGTGGTGGCGGAGGGGAGCCCCAAGGCCCAGAGAGTGCGGC[CG]CACGCCGTCGCGGCGCCCCGATGCCTCCGCCAGCCCCGTTGAAGCGGAAGTGGCGTTCAG	37	19	38876762	CGGCCGCACTCTCTGGGCCTTGGGGCTCCCCTCCGCCACCACCAGAGCAG	19	44718022	R	rs202082712;rs540292062;rs74911931	39;25;6		TRUE	GGN	NM_152657	Body	chr19:38876614-38878950	Island	GGN;GGN	ENSMMUT00000032335;ENSMMUT00000032336	1stExon;Body	Island	2:4C40A4
cg00038736	cg00038736	0045702935	ACCTACTATATAAAATCACCTTCAAATCAAAACCCTCTTTAACCCCTCCA	0013625822	ACCTACTATATAAAATCACCTTCAAATCGAAACCCTCTTTAACCCCTCCG	I	A	Red	GAGGCCGCCGCCTCCGCCGCCCCCCAGCGAAGCTTTGGCTGCTAAGGAACTCGAGGCTGC[CG]GAGGGGCCAAAGAGGGCCTCGACTTGAAGGTGATTTTACACAGCAGGCTCAGACCGGACT	37	19	38877134	GCCTGCTGTGTAAAATCACCTTCAAGTCGAGGCCCTCTTTGGCCCCTCCG	19	44718394	R	rs534052583;rs200014832;rs146483189	0;1;34		TRUE	GGN	NM_152657	Body	chr19:38876614-38878950	Island	GGN;GGN	ENSMMUT00000032335;ENSMMUT00000032336	1stExon;Body	Island	1:20C29
cg25820703	cg25820703	0024676940	TACACAACAAACTCAAACCAAACTCAAAATCCACAAACTAAACCATTTCA	0044737129	TACACAACAAACTCAAACCGAACTCGAAATCCGCAAACTAAACCATTTCG	I	C	Grn	TGAAGGTGATTTTACACAGCAGGCTCAGACCGGACTCGGAATCCGCAGGCTGGGCCATTT[CG]CCTTCGCCCGCATGGGGAGGCGCCCCTCCGCGAGCCCTGCCGGCCGTCTGGCCCTGGTTG	37	19	38877220	TACACAGCAGGCTCAGACCGGACTCGGAATCCGCAGGCTGGGCCATTTCG	19	44718480	F	rs148976385	19		TRUE	GGN	NM_152657	Body	chr19:38876614-38878950	Island	GGN;GGN	ENSMMUT00000032335;ENSMMUT00000032336	1stExon;Body	Island	3:16G12G2A17
cg08999981	cg08999981	0083659960	CTACCAAAACCRTAAAAACCCTACRAAACTAACTATACTTAATCTAATAC			II			CTCCAGTCAGCCTGCCAGGGCCGTGGGGACCCTACGAGGCTGGCTGTACTTGATCTAATG[CG]TCCGCACCGGCCCCGCCCCTGTTCTCCAAGATCCGATCAGGCCCAAGTCCTTAGGTCGCA	37	19	38877998	CGCATTAGATCAAGTACAGCCAGCCTCGTAGGGTCCCCACGGCCCTGGCA	19	44719267	R	rs548954405;rs567607546;rs62123482	40;19;3			GGN	NM_152657	5URT	chr19:38876614-38878950	Island	GGN;GGN	ENSMMUT00000032335;ENSMMUT00000032336	TSS200;TSS200	Island	1:22T27
cg24183484	cg24183484	0085776242	TAAAAACAAATAAACRAAACAACTAAAACRAACCCCRAAATATAAACCCC			II			GGGGGTGCGGGTGAAGGCAAGTGGGCGAGACAACTAGGGCGGACCCCGAGATGTAGGCCC[CG]CCCCCGGAGCTCGAGGCCCCGCCCTCCTGCGAGCCCGCGGGAGCCCGGCCCCTTACGAAC	37	19	38878553	GAAGGCAAGTGGGCGAGACAACTAGGGCGGACCCCGAGATGTAGGCCCCG	19	44719826	F				TRUE	GGN	NM_152657	5'UTR	chr19:38876614-38878950	Island	GGN;GGN	ENSMMUT00000032335;ENSMMUT00000032336	TSS1500;TSS1500	Island	3:20G1G17C9
cg21626253	cg21626253	0099721832	CCTTACAAACCTAAATCTCCCCTTAAAATACTCCAAAATCTTATTCCTCA	0061781562	CCTTACGAACCTAAATCTCCCCTTAAAATACTCCGAAATCTTATTCCTCG	I	C	Grn	GGGAGCCCGGCCCCTTACGAACCTAGGTCTCCCCTTGAAATACTCCGAGGTCTTGTTCCT[CG]CCCCCAGGCCTTCTGGTTCTAAGCTCCACCCCTTTGGGTTGTTCTCCTTAGCCCCTCCCC	37	19	38878653	CCTTACGAACCTAGGTCTCCCCTTGAAATACTCCGAGGTCTTGTTCCTCG	19	44719926	F	rs556210302	36		TRUE	GGN;GGN	NM_152657;NM_152657	5'UTR;1stExon	chr19:38876614-38878950	Island	GGN;GGN	ENSMMUT00000032335;ENSMMUT00000032336	TSS1500;TSS1500	Island	3:12G27G1C7
cg05923184	cg05923184	0016795280	CCTAAAACAATTTACCTCTAAACTCCRCCTTTTTAAAACCCRACAACATC			II			TCTGCCCCGCCCCTAAGGCAATTTACCTCTAAGCTCCGCCTTTTTAAGACCCGGCAACAT[CG]CTTCTCAAGACCCTCTCCTTCCCCCCGGGCGCCGAGAAGGCCCATCCACCGTGGGCCCGC	37	19	38878861	CTAAGGCAATTTACCTCTAAGCTCCGCCTTTTTAAGACCCGGCAACATCG	19	44720134	F				TRUE	GGN	NM_152657	TSS200	chr19:38876614-38878950	Island	GGN;GGN	ENSMMUT00000032335;ENSMMUT00000032336	TSS1500;TSS1500	Island	2:2G37A9
cg26853640	cg26853640	0099608476	CATTTATAAAATCTAAACTTTCTCCRAAAATACCCCATTCACAAAATTCC			II			GTACCAGTCTTCATTTGTGGGGTCTGGACTTTCTCCGAGGATGCCCCATTCACAAAATTC[CG]TCCTGGACCCTCACCGTTGAGGAACGCTGAGGACCACTCCCCCCGGGGGACACAGGATGT	37	19	38879673	CGGAATTTTGTGAATGGGGCATCCTCGGAGAAAGTCCAGACCCCACAAAT	19	44720964	R				TRUE	SPRED3;SPRED3;GGN	NM_001039616;NM_001042522;NM_152657	TSS1500;TSS1500;TSS1500	chr19:38876614-38878950	S_Shore	SPRED3	ENSMMUT00000032338	TSS1500	S_Shore	2:5G23A20
cg02971481	cg02971481	0002671213	AAATACCCCATTCACAAAATTCCATCCTAAACCCTCACCATTAAAAAACA	0055685551	AAATACCCCATTCACAAAATTCCGTCCTAAACCCTCACCGTTAAAAAACG	I	C	Grn	GACTTTCTCCGAGGATGCCCCATTCACAAAATTCCGTCCTGGACCCTCACCGTTGAGGAA[CG]CTGAGGACCACTCCCCCCGGGGGACACAGGATGTGTGGGGAGCGTAGGCCACCCTGAAAT	37	19	38879699	GGATGCCCCATTCACAAAATTCCGTCCTGGACCCTCACCGTTGAGGAACG	19	44720990	F				TRUE	SPRED3;SPRED3;GGN	NM_001039616;NM_001042522;NM_152657	TSS1500;TSS1500;TSS1500	chr19:38876614-38878950	S_Shore	SPRED3	ENSMMUT00000032338	TSS1500	S_Shore	2:3A35A10
cg10626063	cg10626063	0071641570	CCAATAAAAACTAACTACCTATAAAAAACRAAAACCTCAACCAAATAAAC			II			CCGAGATGACTCCAGTGGGGGCTGGCTGCCTGTGGGGGGCGGGGGCCTCAGCCAGGTGAG[CG]TGTGTCGGGTCCGAGGGGCCAGGCCCGAGGGGGGGGCCCGCCAGGGGCACTACGTCATCC	37	19	38881032	CGCTCACCTGGCTGAGGCCCCCGCCCCCCACAGGCAGCCAGCCCCCACTG	19	44722323	R				TRUE	SPRED3;SPRED3	NM_001039616;NM_001042522	1stExon;1stExon	chr19:38879342-38879559	S_Shore	SPRED3	ENSMMUT00000032338	1stExon	S_Shore	0:50
cg26555777	cg26555777	0033626525	TTCCTCCTCTATAAAACRAAAATCCTAAAAATACCTATTCATAAAAATAC			II			ACCATTTCCAGCTCTCCCAGTACTTCAGGCATATGCTGTGCCCTTGACAGTGGCCCTAAC[CG]CATCCTTATGAATAGGTACTCTTAGGATCCCCGTTTTACAGAGGAGGAAACTGAGGCTCA	37	19	38885050	CGCATCCTTATGAATAGGTACTCTTAGGATCCCCGTTTTACAGAGGAGGA	19	44726324	F	rs145849869;rs533991674	0;28		TRUE	SPRED3;SPRED3	NM_001039616;NM_001042522	3'UTR;Body	chr19:38885233-38885505	N_Shore	SPRED3	ENSMMUT00000032338	Body	N_Shore	0:50
cg14239515	cg14239515	0031633212	AACCCTCACTCTCAATAAAAAAAAATCTATATAAAAACATCAACTATACA	0029805914	AACCCTCGCTCTCAATAAAAAAAAATCTATATAAAAACATCGACTATACG	I	A	Red	TCCTGGCCGCAGAGCCCTCGCTCTCAATGGGAGGGGGTCTATGTGAGGGCATCGGCTGTG[CG]GGGGCGTGTCCCCGCGCTGAGGCCGCCAATCTCCTCCAGTCCCACGTGGACAGCGACTCC	37	19	38885242	AGCCCTCGCTCTCAATGGGAGGGGGTCTATGTGAGGGCATCGGCTGTGCG	19	44726512	F	rs557203068;rs369438269;rs147790536	20;9;8		TRUE	SPRED3	NM_001042522	Body	chr19:38885233-38885505	Island	SPRED3	ENSMMUT00000032338	Body	N_Shore	1:31G18
cg23874437	cg23874437	0033781298	TAAATCCTTAAAACTAAAACTAAAATAAATTCTAATCTATTTATCCCTTC			II			CGCTAGGGAACTGGATCCTTGAGGCTAAGACTGGGATGGATTCTGATCTGTTTGTCCCTT[CG]TTCCGCAGAGCTACCCTCCGCTTCTACCGTTCACGGGGATTCCGGAACCCTCAGAGCCCC	37	19	38886110	GGATCCTTGAGGCTAAGACTGGGATGGATTCTGATCTGTTTGTCCCTTCG	19	44727381	F	rs138192830	43		TRUE	SPRED3	NM_001042522	Body	chr19:38886109-38886615	Island	SPRED3	ENSMMUT00000032338	Body	Island	2:14G22C12
cg03733219	cg03733219	0017682203	AACAAAAAACACTAAAAACACAACCTCAATCAAAAAAACAAATAATACCA	0049659194	AACGAAAAACGCTAAAAACGCAACCTCGATCAAAAAAACAAATAATACCG	I	C	Grn	CCTGCGTCGTGCGCTTCGCCAAGACCGGCGCGTTGAGGGGCGCTGCCCTGGGTCCCCCAG[CG]GCACTACCTGCCCCTTTGACCGAGGCTGCGCCCCCAGCGCCCCCCGCTCGCCCACCCCCC	37	19	38886319	CGGCACTACCTGCCCCTTTGACCGAGGCTGCGCCCCCAGCGCCCCCCGCT	19	44727590	F	rs533779860	46		TRUE	SPRED3	NM_001042522	Body	chr19:38886109-38886615	Island	SPRED3	ENSMMUT00000032338	Body	Island	1:46A3
cg27549878	cg27549878	0052626141	AAAAATCACCCTCAACATCCAACAAACAATAATAAAACAAACTCTCAACA	0054657967	AAAAATCGCCCTCGACGTCCGACAAACAATAATAAAACAAACTCTCGACG	I	C	Grn	CTGCGCAGAGGCCCCGGACCCGGGTCGCCTCCTGGTGCGCCGTCTAAGCTGCCTGTGGTG[CG]CCGAGAGCTTGCTCTACCACTGCCTGTCGGACGCCGAGGGCGACTTCTCGGACCCGTGCG	37	19	38886554	CGCCGAGAGCTTGCTCTACCACTGCCTGTCGGACGCCGAGGGCGACTTCT	19	44727825	F				TRUE	SPRED3	NM_001042522	Body	chr19:38886109-38886615	Island	SPRED3	ENSMMUT00000032338	Body	Island	0:50
cg14542583	cg14542583	0092765855	CACACACAAAAACACATAACAACAAAAACAAAACACTACCAAAAAAAACA	0056783551	CGCGCGCAAAAACGCGTAACAACAAAAACAAAACACTACCAAAAAAAACG	I	C	Grn	ACCCGTGCGCCTGCGAGCCGGGCCACCCGCGCCCCGCCGCGCGCTGGGCCGCGCTGGCCG[CG]CTCTCCCTGGCAGTGCCCTGCCTCTGCTGCTACGCGCCCCTGCGCGCGTGCCACTGGGTC	37	19	38886667	CGCGCGCAGGGGCGCGTAGCAGCAGAGGCAGGGCACTGCCAGGGAGAGCG	19	44727938	R	rs112133734	46		TRUE	SPRED3	NM_001042522	Body	chr19:38885233-38885505	S_Shore	SPRED3	ENSMMUT00000032338	Body	Island	0:50
cg08704562	cg08704562	0055751180	TAAACCCTCAATTTTAAATCCTCAAACCAACTAAAAAACCCACCAAACCA	0040637832	TAAACCCTCAATTTTAAATCCTCGAACCGACTAAAAAACCCACCAAACCG	I	T	Red	GCAGCGCGATGCGGCTGCGCCGGCTGCGGGGGTCGCCACGAGGAGGCTGCGCGGTGAGGA[CG]GCCTGGTGGGTCCCCTAGCCGGCCCGAGGACCCAAAATTGAGGGTCCAGGACCCCGGACT	37	19	38886789	CGGCCTGGTGGGTCCCCTAGCCGGCCCGAGGACCCAAAATTGAGGGTCCA	19	44728060	F	rs577784513;rs545330923;rs560389937;rs572392569	22;30;41;45		TRUE	SPRED3	NM_001042522	3'UTR	chr19:38885233-38885505	S_Shore				Island	1:7A42
cg22221067	cg22221067	0053629956	ATATACTCCCTCTAACAACCTATACTTTTTCCCTCTTTATCTCRTTAAAC			II			ATGACATTGATAGAAATCCCTGTTCTCCTGGAGTTGATGCTCCTGTTGAGGAAAGACAGA[CG]TTCAACGAGATAAAGAGGGAAAAAGTATAGGCTGTCAGAGGGAGCACATTCTATGCAGAA	37	19	38900029	TGTGCTCCCTCTGACAGCCTATACTTTTTCCCTCTTTATCTCGTTGAACG	19	44741494	R	rs571966060;rs181868168;rs148048992;rs531324110;rs542175814;rs186384227;rs4802400	1;7;8;13;26;33;49		TRUE	RASGRP4;RASGRP4;RASGRP4;RASGRP4;RASGRP4;RASGRP4;RASGRP4	NM_001146204;NM_001146206;NM_170604;NM_001146207;NM_001146202;NM_001146205;NM_001146203	3'UTR;3'UTR;3'UTR;3'UTR;3'UTR;3'UTR;3'UTR							3:44G1A2G0
cg25808797	cg25808797	0085774362	AAATCTCAACAACAACRTATCCCRCTAAATACAAATAATAATACTAAACC			II			CTCACCTGTGCCACGTGAATGAACTTGTCCAGCACCTGTGCACGCTGTAGGGGCCCGGGA[CG]GCTCAGCACCATCACCTGCACCCAGCGGGACACGCTGTTGCTGAGACCTACGGAGCCCTC	37	19	38909086	CGGCTCAGCACCATCACCTGCACCCAGCGGGACACGCTGTTGCTGAGACC	19	44750857	F					RASGRP4;RASGRP4;RASGRP4;RASGRP4;RASGRP4;RASGRP4;RASGRP4;RASGRP4	NM_001146205;NM_001146203;NM_170604;NM_001146207;NM_001146206;NM_001146205;NM_001146204;NM_001146202	ExonBnd;Body;Body;Body;Body;Body;Body;Body	chr19:38908487-38909240	Island	RASGRP4	ENSMMUT00000028812	Body		0:50
cg01531915	cg01531915	0040613982	TCACCTAATCAAATAAAACTAAACCAAAATCCCCACTCTCAAAACCCACA	0044639538	TCACCTAATCAAATAAAACTAAACCGAAATCCCCACTCTCAAAACCCACG	I	A	Red	TGGGAACTGGCCTGGGGATTCTCTGAGGAATGTTTTTTGAGGGGGAAGCAGGATGGAAGT[CG]TGGGTCCTGAGAGTGGGGATCTCGGCCCAGCCCTACCTGACCAGGTGACAGATCTGCAGC	37	19	38911510	CGTGGGTCCTGAGAGTGGGGATCTCGGCCCAGCCCTACCTGACCAGGTGA	19	44753295	F	rs368280652;rs186481701;rs370414290	8;25;40		TRUE	RASGRP4;RASGRP4;RASGRP4;RASGRP4;RASGRP4;RASGRP4;RASGRP4	NM_001146205;NM_001146207;NM_001146204;NM_170604;NM_001146202;NM_001146203;NM_001146206	Body;Body;Body;Body;Body;Body;Body	chr19:38908487-38909240	S_Shelf	RASGRP4	ENSMMUT00000028812	Body		1:24T25
cg09941112	cg09941112	0087769169	TAAAAATAAAAAAACCAACRATACCRAAAACCTCAACAAAAAAAATCCCC			II			ACCCTCAGGCCAGGGGGAAGGAAGAGGCTGGGGAGAGACCGAAGGCCCCCCTCCCCCACA[CG]GGGATCCCTTCTGCTGAGGTTTCCGGCATCGCTGGCTCTCCCACCCTCAAGCTCCCCGGC	37	19	38916939	CGGGGATCCCTTCTGCTGAGGTTTCCGGCATCGCTGGCTCTCCCACCCTC	19	44759173	F	rs182822441	25		TRUE	RASGRP4;RASGRP4;RASGRP4;RASGRP4;RASGRP4;RASGRP4;RASGRP4;RASGRP4;RASGRP4;RASGRP4;RASGRP4;RASGRP4;RASGRP4;RASGRP4	NM_001146202;NM_001146204;NM_001146203;NM_170604;NM_001146207;NM_001146206;NM_001146206;NM_001146205;NM_001146205;NM_001146202;NM_001146204;NM_001146203;NM_001146207;NM_170604	1stExon;1stExon;5'UTR;1stExon;5'UTR;1stExon;5'UTR;1stExon;5'UTR;5'UTR;5'UTR;1stExon;1stExon;5'UTR			RASGRP4	ENSMMUT00000028812	TSS1500		2:30C0T18
cg24376214	cg24376214	0018702111	CCCATCCCCTACCTTTCTTAAACAAAATATAACCAATATAACACRTTATC			II			GGAAGCCCCTCCCCATCCCCTGCCTTTCTTAAGCAGGGTGTGACCAATATGACACGTTGT[CG]AGTTTCGTCCAAACTGCTGTCTGTGCGTTTAAGCACATCATATAAACATGTGCTCCTAGA	37	19	38918135	CGACAACGTGTCATATTGGTCACACCCTGCTTAAGAAAGGCAGGGGATGG	19	44760344	R	rs537460616;rs140183012;rs577704413	22;8;2		TRUE	RASGRP4;RASGRP4;RASGRP4;RASGRP4;RASGRP4;RASGRP4;RASGRP4	NM_001146202;NM_170604;NM_001146205;NM_001146203;NM_001146207;NM_001146204;NM_001146206	TSS1500;TSS1500;TSS1500;TSS1500;TSS1500;TSS1500;TSS1500			RASGRP4	ENSMMUT00000028812	TSS1500		2:10T31T7
cg13908589	cg13908589	0080752900	CCTACCTTTCTTAAACAAAATATAACCAATATAACACRTTATCRAATTTC			II			CCTCCCCATCCCCTGCCTTTCTTAAGCAGGGTGTGACCAATATGACACGTTGTCGAGTTT[CG]TCCAAACTGCTGTCTGTGCGTTTAAGCACATCATATAAACATGTGCTCCTAGAAACAGAC	37	19	38918142	CTGCCTTTCTTAAGCAGGGTGTGACCAATATGACACGTTGTCGAGTTTCG	19	44760351	F	rs537460616;rs140183012;rs577704413	29;15;9			RASGRP4;RASGRP4;RASGRP4;RASGRP4;RASGRP4;RASGRP4;RASGRP4	NM_001146203;NM_170604;NM_001146207;NM_001146206;NM_001146205;NM_001146204;NM_001146202	TSS1500;TSS1500;TSS1500;TSS1500;TSS1500;TSS1500;TSS1500			RASGRP4	ENSMMUT00000028812	TSS1500		2:3T31T14
cg09258455	cg09258455	0099720274	TATAACCAATATAACACRTTATCRAATTTCRTCCAAACTACTATCTATAC			II			CTTAAGCAGGGTGTGACCAATATGACACGTTGTCGAGTTTCGTCCAAACTGCTGTCTGTG[CG]TTTAAGCACATCATATAAACATGTGCTCCTAGAAACAGACTTTTCTTTTGAGTGTGCATT	37	19	38918162	CGCACAGACAGCAGTTTGGACGAAACTCGACAACGTGTCATATTGGTCAC	19	44760371	R	rs537460616;rs140183012;rs577704413;rs544771737;rs560787610;rs572558866	49;35;29;9;7;1			RASGRP4;RASGRP4;RASGRP4;RASGRP4;RASGRP4;RASGRP4;RASGRP4	NM_001146203;NM_170604;NM_001146207;NM_001146206;NM_001146205;NM_001146204;NM_001146202	TSS1500;TSS1500;TSS1500;TSS1500;TSS1500;TSS1500;TSS1500			RASGRP4	ENSMMUT00000028812	TSS1500		1:15T34
cg11876705	cg11876705	0087773334	TTTTCTTTTAAATATACATTTTTTTCTTTTTACCTAAATATATCATACTC			II			TAGAAACAGACTTTTCTTTTGAGTGTGCATTTTTTTCTTTTTACCTAAATGTGTCATGCT[CG]ACACTTTTTTTTAAATTGAAGTACAAAAAAGATCACGAATCATTAAGTATTTAGGTTGAT	37	19	38918253	CGAGCATGACACATTTAGGTAAAAAGAAAAAAATGCACACTCAAAAGAAA	19	44760462	R	rs193056188	18		TRUE	RASGRP4;RASGRP4;RASGRP4;RASGRP4;RASGRP4;RASGRP4;RASGRP4	NM_001146202;NM_170604;NM_001146205;NM_001146203;NM_001146207;NM_001146204;NM_001146206	TSS1500;TSS1500;TSS1500;TSS1500;TSS1500;TSS1500;TSS1500			RASGRP4	ENSMMUT00000028812	TSS1500		0:50
cg07474912	cg07474912	0034629175	ACACCTACATCTTAAATATAACTTAACAATCCTAACTAAACAAAAACTTC			II			CATCTCCTGTAGCACCTGCATCTTGAATGTGACTTAACAATCCTGGCTGAGCAGAGACTT[CG]TAGTGTGGCAGTGTCTCCAGGCCCTGGGGACCCAGAAAAGCCTCAAGGAGGAGGTCAGAA	37	19	38920249	CACCTGCATCTTGAATGTGACTTAACAATCCTGGCTGAGCAGAGACTTCG	19	44762681	F	rs7247301	43						chr19:38924239-38924519	N_Shelf					2:7G18G23
cg15517609	cg15517609	0096768488	TTAATACTTTTTAAAATCAAAAAATCTAATACACATCCCTACTCTACTAC			II			AATCACTATGTTTGGTGCTTTTTAAAGTCAGGAGATCTGGTGCACATCCCTGCTCTGCTG[CG]TGATATCTTGCAAGAACTTCCCCACTCAGAGCCTCAGTCTGCCCTCTGTGAAATGGGAGA	37	19	38924045	CGCAGCAGAGCAGGGATGTGCACCAGATCTCCTGACTTTAAAAAGCACCA	19	44766960	R	rs543960060;rs181650507;rs578111338;rs76751392	44;33;14;8		TRUE	RYR1;RYR1	NM_001042723;NM_000540	TSS1500;TSS1500	chr19:38924239-38924519	N_Shore				N_Shore	2:23C10G15
cg04571321	cg04571321	0084808505	TAAAAACAAACTAAAATCAAAAACCTCTAAAAACACCAAAAACACCCACA	0064689255	TAAAAACGAACTAAAATCGAAAACCTCTAAAAACACCAAAAACACCCGCG	I	A	Red	GCGGGGACTTCCTCCCATCTCTGTCCAGCATGCGTGTACTCCTCGCAGTTCCATCTACCT[CG]CGGGTGCCTCTGGTGTCTCCAGAGGTCTCCGACCCCAGCCCGCCCCCAGCCCTCCCGCCC	37	19	38924347	CGCGGGTGCCTCTGGTGTCTCCAGAGGTCTCCGACCCCAGCCCGCCCCCA	19	44767256	F	rs4632259;rs190259953	15;21		TRUE	RYR1;RYR1;RYR1;RYR1	NM_000540;NM_000540;NM_001042723;NM_001042723	1stExon;5'UTR;1stExon;5'UTR	chr19:38924239-38924519	Island				Island	2:15C3C30
cg05471297	cg05471297	0083609248	AACTAAAAACRAACTAAAATCRAAAACCTCTAAAAACACCAAAAACACCC			II			GGGGACTTCCTCCCATCTCTGTCCAGCATGCGTGTACTCCTCGCAGTTCCATCTACCTCG[CG]GGTGCCTCTGGTGTCTCCAGAGGTCTCCGACCCCAGCCCGCCCCCAGCCCTCCCGCCCAG	37	19	38924349	CGGGTGCCTCTGGTGTCTCCAGAGGTCTCCGACCCCAGCCCGCCCCCAGC	19	44767258	F	rs4632259;rs190259953	13;19		TRUE	RYR1;RYR1;RYR1;RYR1	NM_000540;NM_000540;NM_001042723;NM_001042723	1stExon;5'UTR;1stExon;5'UTR	chr19:38924239-38924519	Island				Island	2:13C3C32
cg25596584	cg25596584	0008681581	CAACATAAAAAAACCTTATCTTTACAAAAAATATTAAACTTTAACTAAAC			II			AACAGCCTGGGCAACATAGGGAGACCTTGTCTTTACAAAAAATGTTAAACTTTAGCTGGG[CG]TGGCAGTGTGCACCTGTAGTACCAGCTACTTGGGAGGCTGAGGTGGGAAGATCACTTGAA	37	19	38928316	CGCCCAGCTAAAGTTTAACATTTTTTGTAAAGACAAGGTCTCCCTATGTT	19	44771805	R	rs528616294;rs139719903;rs78474007	44;29;1		TRUE	RYR1;RYR1	NM_000540;NM_001042723	Body;Body	chr19:38924239-38924519	S_Shelf					1:8C41
cg11543740	cg11543740	0007737374	TATCTATACRAACCCTACAAAAAATACTAACTAACACRATAAAAACTAAC			II			GGAGCAGTCCCTGTCTGTGCGAGCCCTGCAGGAGATGCTGGCTAACACGGTGGAGGCTGG[CG]TGGAGGTGAGGACCCCACCTGGGGGTGGGCGGGGTGGCAGAGATGGGCGAGAGGACCCAG	37	19	38933087	CGCCAGCCTCCACCGTGTTAGCCAGCATCTCCTGCAGGGCTCGCACAGAC	19	44776600	R	rs113389877;rs186983396;rs532101469;rs190919088	50;15;11;2			RYR1;RYR1;RYR1;RYR1	NM_000540;NM_001042723;NM_000540;NM_001042723	ExonBnd;ExonBnd;Body;Body			ENSMMUG00000028770	ENSMMUT00000038525	1stExon		3:3C26C14C4
cg00149095	cg00149095	0003766982	ACATATAAATAAATATCTAACCATTTCCCCTACTAACAATAATAACCAAC			II			CTCTTTCATGGACATATGGATGAGTGTCTGACCATTTCCCCTGCTGACAGTGATGACCAG[CG]CAGGTCTGGGCTGTGGACGAGAGGGCCTGGGGTCTAGGGGTGGACGTGGAGGGCTGGGAC	37	19	38937201	CATATGGATGAGTGTCTGACCATTTCCCCTGCTGACAGTGATGACCAGCG	19	44781057	F					RYR1;RYR1;RYR1;RYR1	NM_000540;NM_001042723;NM_000540;NM_001042723	ExonBnd;ExonBnd;Body;Body			ENSMMUG00000028770	ENSMMUT00000038525	Body		1:41C8
cg27005075	cg27005075	0042636932	ATTAATACTATAAATCATACRAACRACCTAAAACTCCTCCTACTAACAAC			II			CCCCACTCCTAGGCCATGCTGCACCAGGAGGGCCACATGGACGACGCACTGTCGCTGACC[CG]CTGCCAGCAGGAGGAGTCCCAGGCCGCCCGCATGATCCACAGCACCAATGGCCTATACAA	37	19	38942452	TTGGTGCTGTGGATCATGCGGGCGGCCTGGGACTCCTCCTGCTGGCAGCG	19	44786281	R	rs180914178;rs540083191;rs561546643;rs529012523;rs3745846;rs142961693	0;26;40;44;47;49			RYR1;RYR1	NM_000540;NM_001042723	Body;Body	chr19:38943381-38943735	N_Shore	ENSMMUG00000028770	ENSMMUT00000038525	Body		1:26T23
cg04342110	cg04342110	0010661597	ATTTTCCTCATCCTAAAAAATACTCTCCATAATCCTAAATTACATAAACC			II			TGATGCCTCTTATTTTCCTCATCCTAGGGGATGCTCTCCATGGTCCTGAATTGCATAGAC[CG]CCTAAATGTCTACACCACTGCTGCCCACTTTGCTGAGTTTGCAGGGGAGGAGGCAGCCGA	37	19	38945908	TTTTCCTCATCCTAGGGGATGCTCTCCATGGTCCTGAATTGCATAGACCG	19	44789794	F	rs147723844;rs199826952	23;2		TRUE	RYR1;RYR1	NM_000540;NM_001042723	Body;Body	chr19:38943381-38943735	S_Shelf	ENSMMUG00000028770;ENSMMUG00000028770	ENSMMUT00000038525;ENSMMUT00000038524	Body;1stExon		2:27C16T5
cg26619193	cg26619193	0043752571	ACTAACCATCTTAACCCATATATATCTCTCTACCCTCAAAACATCATACC			II			GGACAGAGGGGGCTGGCCATCTTGACCCATGTGTGTCTCTCTGCCCTCAGAACATCATGC[CG]TTGTCAGCCGCCATGTTCCAAAGCGAGCGCAAGAACCCGGCCCCGCAGTGCCCACCGCGG	37	19	38973940	CGGCATGATGTTCTGAGGGCAGAGAGACACACATGGGTCAAGATGGCCAG	19	44820004	R	rs536815622;rs146429605;rs35480887	51;9;1		TRUE	RYR1;RYR1	NM_000540;NM_001042723	Body;Body	chr19:38973939-38974156	Island				Island	1:32G17
cg02987387	cg02987387	0005738337	AATATCCTAAAACCRCATACCCAACCACTTCCTACAAATAAAAACRAAAC			II			ATGCTGATGCCAGTGTCCTGGAGCCGCATGCCCAACCACTTCCTGCAGGTGGAGACGAGG[CG]TGCCGGCGAGCGGCTGGGCTGGGCCGTGCAGTGCCAGGAGCCGCTGACCATGATGGCGCT	37	19	38974074	CGCCTCGTCTCCACCTGCAGGAAGTGGTTGGGCATGCGGCTCCAGGACAC	19	44820138	R	rs377664365	6		TRUE	RYR1;RYR1	NM_000540;NM_001042723	Body;Body	chr19:38973939-38974156	Island				Island	0:50
cg22912497	cg22912497	0008602220	TAACCCTAACCAATTCTCCTCAAAAATATACAACACCATCATAATCAACA	0062709237	TAACCCTAACCGATTCTCCTCGAAAATATACAACGCCATCATAATCAACG	I	A	Red	TGCAGGTGGAGACGAGGCGTGCCGGCGAGCGGCTGGGCTGGGCCGTGCAGTGCCAGGAGC[CG]CTGACCATGATGGCGCTGCACATCCCCGAGGAGAACCGGTCAGGGCCAGCCCAGCTATGC	37	19	38974117	TGGCCCTGACCGGTTCTCCTCGGGGATGTGCAGCGCCATCATGGTCAGCG	19	44820181	R	rs377100871;rs569890286	7;15		TRUE	RYR1;RYR1	NM_000540;NM_001042723	Body;Body	chr19:38973939-38974156	Island				Island	0:50
cg07015533	cg07015533	0050651216	CTATCTATTTCCCACCTCTACTACAAATACATAAACATCCTAAAACTATC			II			TTCATCTGTCCCTGTCTGTTTCCCACCTCTGCTGCAGGTGCATGGACATCCTGGAGCTGT[CG]GAGCGCCTGGACCTGCAGCGCTTCCACTCGCACACCCTGCGCCTCTACCGCGCTGTGTGC	37	19	38976253	TGTCTGTTTCCCACCTCTGCTGCAGGTGCATGGACATCCTGGAGCTGTCG	19	44822272	F				TRUE	RYR1;RYR1	NM_000540;NM_001042723	Body;Body	chr19:38976252-38976795	Island				Island	2:25A18T5
cg24396973	cg24396973	0047613295	CTAATAAAAAAATCATAATAACCTACRCRCAATAAACCTAACAAATACRC			II			CGTGGCGCACGCTCTGTGCAGCCACGTAGACCAAGCTCAGCTGCTGCACGCCCTGGAGGA[CG]CGCACCTGCCAGGCCCACTGCGCGCAGGCTACTATGACCTCCTCATCAGCATCCACCTCG	37	19	38976392	CGCGCACCTGCCAGGCCCACTGCGCGCAGGCTACTATGACCTCCTCATCA	19	44822411	F	rs200556164;rs35352076;rs566584680	12;15;45		TRUE	RYR1;RYR1	NM_000540;NM_001042723	Body;Body	chr19:38976252-38976795	Island				Island	3:24T11C11T1
cg14341834	cg14341834	0092690190	TCAAACATAAAAAACACAATATATTCAAAAAACATAAAACAACAACTACA	0097654459	TCAAACGTAAAAAACACGATATATTCAAAAAACATAAAACGACGACTACG	I	A	Red	GGCCCACTGCGCGCAGGCTACTATGACCTCCTCATCAGCATCCACCTCGAAAGTGCCTGC[CG]CAGCCGCCGCTCCATGCTCTCTGAATACATCGTGCCCCTCACGCCTGAGACCCGCGCCAT	37	19	38976465	TCAGGCGTGAGGGGCACGATGTATTCAGAGAGCATGGAGCGGCGGCTGCG	19	44822484	R	rs527257493;rs548973328	20;28		TRUE	RYR1;RYR1	NM_000540;NM_001042723	Body;Body	chr19:38976252-38976795	Island				Island	1:44A5
cg05640294	cg05640294	0010794927	ACCAACAAAATAAACACRAACTTAAACACAAACACAAACTAAAACTCCAC			II			GATGCTGGGGGAGGCGGTGCGCGACGGTGGGCAGCACGCTCGCGACCCCGTCGGGGGCTC[CG]TGGAGTTCCAGTTTGTGCCTGTGCTCAAGCTCGTGTCCACCCTGCTGGTAATGGCTTCCT	37	19	38976794	CCAGCAGGGTGGACACGAGCTTGAGCACAGGCACAAACTGGAACTCCACG	19	44822813	R	rs527383883	21		TRUE	RYR1;RYR1	NM_000540;NM_001042723	Body;Body	chr19:38976252-38976795	Island				Island	1:42T7
cg06553425	cg06553425	0085725264	TACAAAAACTAATATCCCACATAATAATACRCTAAACCCAAAAAAACTTC			II			CCCAGGGTCCCTGCAGGAGCTGGTGTCCCACATGGTGGTGCGCTGGGCCCAAGAGGACTT[CG]TGCAGAGCCCCGAGCTGGTGCGGGCCATGTTCAGCCTCCTGCACCGGCAGTACGACGGGC	37	19	38985047	GCAGGAGCTGGTGTCCCACATGGTGGTGCGCTGGGCCCAAGAGGACTTCG	19	44832964	F	rs541757529	22			RYR1;RYR1	NM_000540;NM_001042723	Body;Body			ENSMMUG00000022576	ENSMMUT00000031762	Body		1:6A43
cg16238854	cg16238854	0076698284	CAAACCCACCCTACAAAATAAAAATAACTCAAAACTACTAACTACCATCA	0048668888	CGAACCCGCCCTACGAAATAAAAATAACTCAAAACTACTAACTACCATCG	I	A	Red	GCCTGAGTGCTTCGGACCCGCCCTGCGGGGTGAGGGTGGCTCAGGGCTGCTGGCTGCCAT[CG]AAGAGGCCATCCGCATCTCCGAGGACCCTGCGAGGGATGGCCCAGGCATCCGCAGGGACC	37	19	38990387	CGATGGCAGCCAGCAGCCCTGAGCCACCCTCACCCCGCAGGGCGGGTCCG	19	44838493	R	rs369456396;rs2229147;rs146306934;rs534616925;rs139498212;rs148426762	50;44;43;41;40;1		TRUE	RYR1;RYR1	NM_000540;NM_001042723	Body;Body	chr19:38990263-38990473	Island	ENSMMUG00000022576	ENSMMUT00000031762	Body	Island	0:50
cg26963641	cg26963641	0081720342	AAATAACTCAAAACTACTAACTACCATCAAAAAAACCATCCACATCTCCA	0071628195	AAATAACTCAAAACTACTAACTACCATCGAAAAAACCATCCGCATCTCCG	I	A	Red	CCTGCGGGGTGAGGGTGGCTCAGGGCTGCTGGCTGCCATCGAAGAGGCCATCCGCATCTC[CG]AGGACCCTGCGAGGGATGGCCCAGGCATCCGCAGGGACCGGCGGCGCGAGCAGTGAGTCT	37	19	38990408	CGGAGATGCGGATGGCCTCTTCGATGGCAGCCAGCAGCCCTGAGCCACCC	19	44838514	R	rs148426762;rs202111332	22;10		TRUE	RYR1;RYR1	NM_000540;NM_001042723	Body;Body	chr19:38990263-38990473	Island	ENSMMUG00000022576	ENSMMUT00000031762	Body	Island	0:50
cg14134408	cg14134408	0047748923	CCTACAAATAAAACTCTAATACAACCAAAAATATCAACATCCTTCRTACC			II			CACCCTCCCTGCCTGCAGATGGGGCTCTGGTGCAGCCAAAGATGTCAGCATCCTTCGTGC[CG]GACCACAAGGCGTCCATGGTGCTCTTCCTGGACCGTGTGTATGGCATCGAGAACCAGGAC	37	19	38991503	CGGCACGAAGGATGCTGACATCTTTGGCTGCACCAGAGCCCCATCTGCAG	19	44839722	R	rs201375572;rs200291321;rs193922817	7;6;2		TRUE	RYR1;RYR1	NM_000540;NM_001042723	Body;Body	chr19:38993163-38993375	N_Shore	ENSMMUG00000022576	ENSMMUT00000031762	Body	S_Shore	1:7C42
cg00276788	cg00276788	0049623199	ACAACATAAAATCCACCATAATAACRCRATATTCTATACCCRCAAAAAAC			II			CGCTGGCGCTGAACCGCTACCTGTGCCTGGCCGTGCTGCCGCTCATCACCAAGTGTGCGC[CG]CTCTTTGCGGGCACAGAACACCGCGCCATCATGGTGGACTCTATGCTGCATACCGTGTAC	37	19	38993232	CAGCATAGAGTCCACCATGATGGCGCGGTGTTCTGTGCCCGCAAAGAGCG	19	44841459	R	rs144203769;rs202144554;rs567321458;rs114975624;rs555791373	20;27;29;37;40		TRUE	RYR1;RYR1	NM_000540;NM_001042723	Body;Body	chr19:38993163-38993375	Island	ENSMMUG00000022576	ENSMMUT00000031762	Body	Island	2:16G26C6
cg12593986	cg12593986	0096618528	ACATACTAAAATTCCCAAAACATTCACTTTACTTCATTAATACCTCTAAC			II			CATCCTTATTTGCATACTAGGATTCCCAGAACATTCACTTTGCTTCATTGATGCCTCTAG[CG]TTCCCTAATTAGCATTTAATTTGCTTAACAGTGAGCCAGCCCCCGCTTCAATTAGCATAT	37	19	38993819	CGCTAGAGGCATCAATGAAGCAAAGTGAATGTTCTGGGAATCCTAGTATG	19	44841994	R	rs111227660;rs191080784;rs564843720;rs183277852;rs547567951	50;47;38;26;15			RYR1;RYR1	NM_000540;NM_001042723	Body;Body	chr19:38993163-38993375	S_Shore				S_Shore	0:50
cg22509027	cg22509027	0051702850	ACRTTTACCACCATAAAATAATAAAATAAACACCAACAAACAATATTTCC			II			GAATAATAACAGCGTTTACCACCATGGGGTAATGAGATGAGCACCAGCAAGCAATGTTTC[CG]TTATTCGTATCTTCTTTATCACCATAATTACGCATGCCGGGCACTGCAGGAACCACTTCA	37	19	38997351	CGGAAACATTGCTTGCTGGTGCTCATCTCATTACCCCATGGTGGTAAACG	19	44845875	R	rs2915957	30		TRUE	RYR1;RYR1	NM_000540;NM_001042723	Body;Body	chr19:38993163-38993375	S_Shelf				S_Shelf	1:3G46
cg20880196	cg20880196	0036739139	CACCCCAATCAAACCAAAAAAACCCTATAAACACCAAAATTATAAATCAC			II			GACTTTGACCTTACCTGGAATGAGATGGAGTTGGGGGTTGGGGGCTGAGCCGAGGAGGGA[CG]TGATCCATAATTCTGGTGTTCACAGGGTCCCTCTGGCTTGACTGGGGTGGGGACAGGAGC	37	19	38999493	ACCCCAGTCAAGCCAGAGGGACCCTGTGAACACCAGAATTATGGATCACG	19	44847542	R	rs574726591;rs541816419;rs563381447	0;1;45			RYR1;RYR1	NM_000540;NM_001042723	Body;Body						N_Shelf	1:25G24
cg12263011	cg12263011	0075632598	CACCTTAACAAAAAATTTAATCTCCTATTCATATAAAAACTTTTCCACTC			II			GCCTTGAACCCACTGTGAACCCTATTTGCCCTCCCTACAGAGGCTGTGGTCAGCAGTGGG[CG]AGTGGAAAAGTCCCCACATGAACAGGAGATTAAATTCTTTGCCAAGGTGAGAGGTGGGCT	37	19	39001158	ACCTTGGCAAAGAATTTAATCTCCTGTTCATGTGGGGACTTTTCCACTCG	19	44848895	R					RYR1;RYR1	NM_000540;NM_001042723	Body;Body						N_Shore	0:50
cg14842268	cg14842268	0009769397	AAATCACAAACRACCCACCTAATAATCATTTCCTTCTCCTTATTAAAAAC			II			CACCAACCACTGCCTCTATTTCTTGTCCACTCCGGCTAAAGTGCTGGGCAGCGGTGGCCA[CG]CCTCTAACAAGGAGAAGGAAATGATCACCAGGTGGGCCGCCTGTGACCCTGGACCCAGCC	37	19	39001389	CGCCTCTAACAAGGAGAAGGAAATGATCACCAGGTGGGCCGCCTGTGACC	19	44849132	F	rs140197877;rs144067910;rs199667629	3;6;39			RYR1;RYR1	NM_000540;NM_001042723	Body;Body			ENSMMUG00000002897	ENSMMUT00000004113	TSS1500	N_Shore	2:6C32T10
cg10236898	cg10236898	0009772189	TTCTAAAACAATAATAAAATCAAACCCTAAAATCRTAAAAACTAACCTCC			II			CCCCGCTGCCCTTCTAGGACAGTGATGAAGTCAGGCCCTGAGATCGTGAAGGCTGGCCTC[CG]CTCCTTCTTCGAGAGTGCCTCGGAGGACATCGAGAAGATGGTGGAGAACCTGCGGCTGGG	37	19	39002928	CGGAGGCCAGCCTTCACGATCTCAGGGCCTGACTTCATCACTGTCCTAGA	19	44850673	R	rs147012990;rs56338790;rs145044872	37;18;17			RYR1;RYR1	NM_000540;NM_001042723	Body;Body			ENSMMUG00000002897	ENSMMUT00000004113	Body	Island	0:50
cg13130603	cg13130603	0094692480	ACTAAAACRACTCATAACAAACATTAAAAAACTAACCRAATCAAATACCC			II			GACATCCCGGTGCTGGAGCGGCTCATGGCAGACATTGGGGGGCTGGCCGAGTCAGGTGCC[CG]CTACACAGAGATGCCGCATGTCATCGAGATCACGCTGCCCATGCTATGCAGCTACCTGCC	37	19	39008097	CGGGCACCTGACTCGGCCAGCCCCCCAATGTCTGCCATGAGCCGCTCCAG	19	44856221	R	rs553187437;rs375626634;rs75991872;rs557030813;rs200855514	43;28;15;2;1			RYR1;RYR1	NM_000540;NM_001042723	Body;Body	chr19:39009876-39010142	N_Shore	ENSMMUG00000002897	ENSMMUT00000004113	Body		2:23C20G5
cg12984570	cg12984570	0072711562	AACTATTCAAAATAATAAACRAAATCTTCATCTACTAATCCAAATCCCAC			II			CAGCGCGGAGGAGCTGTTCAGGATGGTGGGCGAGATCTTCATCTACTGGTCCAAGTCCCA[CG]TGAGTGCCCACCCCAACCGCCCTCCCCACAACCAGAGGAGCCGCAGCCCACAGGCGCCTG	37	19	39013755	CGTGGGACTTGGACCAGTAGATGAAGATCTCGCCCACCATCCTGAACAGC	19	44862010	R	rs574486124;rs111436401	42;1			RYR1;RYR1;RYR1;RYR1	NM_000540;NM_001042723;NM_000540;NM_001042723	ExonBnd;ExonBnd;Body;Body	chr19:39009876-39010142	S_Shelf	ENSMMUG00000002897	ENSMMUT00000004113	Body		0:50
cg03397659	cg03397659	0081654140	AAACTACAAAACTACATAAATCCTAACTAAAAACCACAATTTTAAAAACC			II			ATGTTCCTGGAGAGCTACAAGGCTGCATGGATCCTGACTGAAGACCACAGTTTTGAGGAC[CG]CATGATAGATGACCTTTCAGTGAGCTGGGACCCGCCTGGGGGAGTGGGGGGCGAGCTGGA	37	19	39019315	CGGTCCTCAAAACTGTGGTCTTCAGTCAGGATCCATGCAGCCTTGTAGCT	19	44867774	R	rs139211752;rs149949301	41;18			RYR1;RYR1;RYR1;RYR1	NM_000540;NM_001042723;NM_000540;NM_001042723	ExonBnd;ExonBnd;Body;Body			ENSMMUG00000002897	ENSMMUT00000004113	Body		0:50
cg05133557	cg05133557	0006620219	CCATAATTTACTTCTTTCAAATACCCATTCTAATTAACCCTTATTTACAC			II			CCTACCGCCCACCATGATTTGCTTCTTTCAGATGCCCATTCTGATTGGCCCTTGTTTACA[CG]CCTCCCCTGTGCTACTCCTGGATTGGCTGCTTTCAAGGCATCTGGGCCAATTGGCTGGCT	37	19	39027997	CATGATTTGCTTCTTTCAGATGCCCATTCTGATTGGCCCTTGTTTACACG	19	44876168	F	rs186232189;rs370265108	2;1			RYR1;RYR1	NM_000540;NM_001042723	Body;Body			ENSMMUG00000002897	ENSMMUT00000004113	Body		0:50
cg00048458	cg00048458	0061710102	RATAACTAAACAAATATTCAACAACCTCACTAAATACATCCAAATAAAAC			II			AAAGCCATGTCGGTGGCTAAGCAGGTGTTCAACAGCCTCACTGAGTACATCCAGGTAGGG[CG]CTCCCCCTGGGGCGGGAGTGGGAAGGGAGGGGGTCCCGCATCGTGATCCCTGATCCCTTC	37	19	39034307	CGCCCTACCTGGATGTACTCAGTGAGGCTGTTGAACACCTGCTTAGCCAC	19	44881324	R	rs563161084	2			RYR1;RYR1;RYR1;RYR1	NM_000540;NM_001042723;NM_000540;NM_001042723	ExonBnd;ExonBnd;Body;Body			ENSMMUG00000002897	ENSMMUT00000004113	Body		0:50
cg03664568	cg03664568	0047624897	ACTCAACAAAAACCTTACATCATAAATACCTAATATAAATATCATCTACC			II			GGCTGGTTTCTAGATTAGAGCCTGGGGCTGAGGAAATGTTTTGCTTCTTTATCTTACTTG[CG]GCAGATGACACCCATATCAGGCATTCATGATGTAAGGTCCCTGTTGAGCACCACCTTCCA	37	19	39034920	CGGCAGATGACACCCATATCAGGCATTCATGATGTAAGGTCCCTGTTGAG	19	44881938	F	rs115401047	16			RYR1;RYR1	NM_000540;NM_001042723	Body;Body			ENSMMUG00000002897	ENSMMUT00000004113	Body		0:50
cg18746725	cg18746725	0019611990	TAACCTATACTTTCCTCCAAAAAATAATACACCATATTCTCATCCTCATC			II			AGGTGCAGGCTCTGGTGGCAGCTCTGGCTGGGGCTTGGGGGCCGGAGAGGAGGCAGAGGG[CG]ATGAGGATGAGAACATGGTGTACTACTTCCTGGAGGAAAGCACAGGCTACATGGAACCCG	37	19	39062778	AGCCTGTGCTTTCCTCCAGGAAGTAGTACACCATGTTCTCATCCTCATCG	19	44913951	R	rs547709829	1			RYR1;RYR1	NM_000540;NM_001042723	Body;Body			ENSMMUG00000028768	ENSMMUT00000004112	Body		1:39G10
cg25468350	cg25468350	0094600947	TCRATATCAAATACCAAATCTAAAAATTCRAAATCATCTTCACAAACAAC			II			GCTCATGTCCATCGATGTCAAGTACCAGATCTGGAAGTTCGGGGTCATCTTCACAGACAA[CG]TGAGCAGGGGCCCACAGACTGGGGAGGGACTCTGCAGGGGTGGGGCGTTAGGAGGGTTCC	37	19	39068844	CGATGTCAAGTACCAGATCTGGAAGTTCGGGGTCATCTTCACAGACAACG	19	44918165	F	rs201838999	50			RYR1;RYR1;RYR1;RYR1	NM_000540;NM_001042723;NM_000540;NM_001042723	ExonBnd;ExonBnd;Body;Body			ENSMMUG00000028768	ENSMMUT00000004112	Body		0:50
cg20647096	cg20647096	0077710300	AACTAATAATAACCRTAAACCTTCTAACRATAATCRTCTACCTATACACC			II			ATCCTGCCCCCAGCTGGTGATGACCGTGGGCCTTCTGGCGGTGGTCGTCTACCTGTACAC[CG]TGGTGGCCTTCAACTTCTTCCGCAAGTTCTACAACAAGAGCGAGGATGAGGATGAACCTG	37	19	39071057	CGGTGTACAGGTAGACGACCACCGCCAGAAGGCCCACGGTCATCACCAGC	19	44920367	R	rs552223275;rs570469685	38;2			RYR1;RYR1	NM_000540;NM_001042723	Body;Body			ENSMMUG00000028768	ENSMMUT00000004112	Body		1:6A43
cg19125157	cg19125157	0094644980	CAAACAATCTCATCAACACCTAAACTACAAAATAACCRTAAAAACCAAAC			II			CTCAGATGATCTGCCCACCTTGGCCTCCCAAAGTGCTGGGATTACAGGCATGAGTCACCA[CG]CCTGGCCTCTACGGTCATTTTGTAGTTCAGGTGCTGATGAGATTGTCTGGGGTCTCTTAT	37	19	39100066	CGCCTGGCCTCTACGGTCATTTTGTAGTTCAGGTGCTGATGAGATTGTCT	19	44946296	F	rs73552628;rs148127882	14;37			MAP4K1;MAP4K1	NM_001042600;NM_007181	Body;Body			MAP4K1	ENSMMUT00000030444	Body		2:4C22G22
cg00131213	cg00131213	0002698949	CTTTACAATAACAAACTCCCTATCAAAACTCCAAATTAACTATATCTACC			II			GGGCCACCCTCCCCTCCCATCCCCAGAATCCCCAGGCCTCTCCTTACCTGGAGCACTTCC[CG]GCAGACATAGCTAATCTGGAGCTCTGACAGGGAGCCTGTCACTGCAAAGGTCACCCCGGC	37	19	39105043	CGGCAGACATAGCTAATCTGGAGCTCTGACAGGGAGCCTGTCACTGCAAA	19	44951301	F	rs537166514	5			MAP4K1;MAP4K1;MAP4K1;MAP4K1	NM_007181;NM_001042600;NM_001042600;NM_007181	ExonBnd;ExonBnd;Body;Body			MAP4K1	ENSMMUT00000030444	Body		0:50
cg24337786	cg24337786	0003674120	AAAAATAAAACCCATTACACAATCATACAATACAACTAAAACAAAAAACA	0091690523	AAAAATAAAACCCGTTACACAATCGTACAATACAACTAAAACAAAAAACG	I	A	Red	CCCCAGAAGCCCTGCACCCGCCTTGCCTCCGCGGGCTGTGGCCTCCCCCCTCCTCACTCT[CG]CTTCCTGCCCCAGCTGCACTGCACGACTGTGCAACGGGCTCCACCCCCCCGTCCCCTGGG	37	19	39108672	CGCTTCCTGCCCCAGCTGCACTGCACGACTGTGCAACGGGCTCCACCCCC	19	44955102	F	rs112532118;rs578168909;rs566668900;rs113140847;rs2277941	35;37;45;45;51		TRUE	MAP4K1;EIF3K;MAP4K1	NM_007181;NM_013234;NM_001042600	TSS200;TSS1500;TSS200	chr19:39109432-39109862	N_Shore	MAP4K1;EIF3K	ENSMMUT00000030444;ENSMMUT00000038522	TSS200;TSS1500	N_Shore	3:25G1G8A13
cg15648715	cg15648715	0017803545	AACCTTCAAACACCCAACAAAAATTTAAACACTACCTAAAAAACRAAAAC			II			TAAATGTGATGCAAATGATCTTAATCGTAACTGGGTTGGAGGGGGGTGCCTTAGAACCCC[CG]CCCCCGTCTCCTAGGTAGTGTCTAAACCTCTGCTGGGTGCTTGAAGGTTTGGCCACAACC	37	19	39108871	CGCCCCCGTCTCCTAGGTAGTGTCTAAACCTCTGCTGGGTGCTTGAAGGT	19	44955300	F					MAP4K1;MAP4K1;EIF3K;EIF3K;EIF3K	NM_007181;NM_001042600;NM_001308393;NM_001300992;NM_013234	TSS200;TSS200;TSS1500;TSS1500;TSS1500	chr19:39109432-39109862	N_Shore	MAP4K1;EIF3K	ENSMMUT00000030444;ENSMMUT00000038522	TSS1500;TSS1500	N_Shore	1:33A16
cg17792788	cg17792788	0049731559	AAACAACATAAAAAAAATCTTACTAAATCCCAATACACAAACACCTCTCA	0076799151	AAACAACGTAAAAAAAATCTTACTAAATCCCAATACGCAAACGCCTCTCG	I	T	Red	TACCGGCACTGGAACTGGGTCTGTGAGGCCCGGGAAAAGCTTAGCCCCGCCCCCTCGCCA[CG]AGAGGCGCCTGCGCACTGGGATCCAGTAAGATTTTTCTCACGCTGTCTGTCCAGCTTGAG	37	19	39109619	AGACAGCGTGAGAAAAATCTTACTGGATCCCAGTGCGCAGGCGCCTCTCG	19	44956061	R	rs555364176;rs2232992	1;32		TRUE	MAP4K1;EIF3K;MAP4K1	NM_007181;NM_013234;NM_001042600	TSS1500;TSS200;TSS1500	chr19:39109432-39109862	Island	MAP4K1;EIF3K	ENSMMUT00000030444;ENSMMUT00000038522	TSS1500;TSS200	Island	3:24A7C16C0
cg02663230	cg02663230	0063756917	AACTAAACAAACAACRTAAAAAAAATCTTACTAAATCCCAATACRCAAAC			II			ACTGGAACTGGGTCTGTGAGGCCCGGGAAAAGCTTAGCCCCGCCCCCTCGCCACGAGAGG[CG]CCTGCGCACTGGGATCCAGTAAGATTTTTCTCACGCTGTCTGTCCAGCTTGAGTGGCGCG	37	19	39109626	CGCCTGCGCACTGGGATCCAGTAAGATTTTTCTCACGCTGTCTGTCCAGC	19	44956068	F	rs2232992;rs537604421	25;49		TRUE	MAP4K1;EIF3K;MAP4K1	NM_007181;NM_013234;NM_001042600	TSS1500;TSS200;TSS1500	chr19:39109432-39109862	Island	MAP4K1;EIF3K	ENSMMUT00000030444;ENSMMUT00000038522	TSS1500;TSS200	Island	3:17A7C16C7
cg04662595	cg04662595	0076809194	CCAATAAAATTTTTCTCACRCTATCTATCCAACTTAAATAACRCRAATAC			II			CGCACTGGGATCCAGTAAGATTTTTCTCACGCTGTCTGTCCAGCTTGAGTGGCGCGAATG[CG]CACGCGCCAATTGCGCCTGCGAGGAAGAAGTCACGTGGCAGCCGGAAAGCGTGGCGGCTG	37	19	39109692	CAGTAAGATTTTTCTCACGCTGTCTGTCCAGCTTGAGTGGCGCGAATGCG	19	44956134	F	rs2232992;rs537604421	43;19		TRUE	MAP4K1;EIF3K;MAP4K1	NM_007181;NM_013234;NM_001042600	TSS1500;TSS200;TSS1500	chr19:39109432-39109862	Island	MAP4K1;EIF3K	ENSMMUT00000030444;ENSMMUT00000038522	TSS1500;TSS200	Island	3:7C16C15A9
cg10353859	cg10353859	0014614270	AAAATTTTTCTCACACTATCTATCCAACTTAAATAACACAAATACACACA	0070649855	AAAATTTTTCTCACGCTATCTATCCAACTTAAATAACGCGAATACGCACG	I	C	Grn	CTGGGATCCAGTAAGATTTTTCTCACGCTGTCTGTCCAGCTTGAGTGGCGCGAATGCGCA[CG]CGCCAATTGCGCCTGCGAGGAAGAAGTCACGTGGCAGCCGGAAAGCGTGGCGGCTGCTGC	37	19	39109696	AAGATTTTTCTCACGCTGTCTGTCCAGCTTGAGTGGCGCGAATGCGCACG	19	44956138	F	rs2232992;rs537604421;rs555948433	47;23;4		TRUE	MAP4K1;EIF3K;MAP4K1	NM_007181;NM_013234;NM_001042600	TSS1500;TSS200;TSS1500	chr19:39109432-39109862	Island	MAP4K1;EIF3K	ENSMMUT00000030444;ENSMMUT00000038522	TSS1500;TSS200	Island	3:3C16C15A13
cg01995078	cg01995078	0086753138	AATTTTTCTCACACTATCTATCCAACTTAAATAACACAAATACACACACA	0075710164	AATTTTTCTCACGCTATCTATCCAACTTAAATAACGCGAATACGCACGCG	I	C	Grn	GGGATCCAGTAAGATTTTTCTCACGCTGTCTGTCCAGCTTGAGTGGCGCGAATGCGCACG[CG]CCAATTGCGCCTGCGAGGAAGAAGTCACGTGGCAGCCGGAAAGCGTGGCGGCTGCTGCTA	37	19	39109698	CGCGTGCGCATTCGCGCCACTCAAGCTGGACAGACAGCGTGAGAAAAATC	19	44956140	R	rs2232992;rs537604421;rs555948433	49;25;6		TRUE	MAP4K1;EIF3K;MAP4K1	NM_007181;NM_013234;NM_001042600	TSS1500;TSS200;TSS1500	chr19:39109432-39109862	Island	MAP4K1;EIF3K	ENSMMUT00000030444;ENSMMUT00000038522	TSS1500;TSS200	Island	3:1C16C15A15
cg12156759	cg12156759	0005755581	ATCAACAAATCTAAACCCAATTAAAAAAAACACTCTAACCAAACAAAACA	0033738189	ATCGACAAATCTAAACCCGATTAAAAAAAACGCTCTAACCAAACGAAACG	I	A	Red	TTGCTCAAGGGTATCGACAGGTCTGAGCCCGGTTGGAGGAAGCGCTCTGGCCAAGCGGGG[CG]GAGGAGAGGGTTTTCCGGAGACAGCAAGGGGTGTTCAGGGTCCTGGGCTTGCCGCGGGGT	37	19	39110008	CGCCCCGCTTGGCCAGAGCGCTTCCTCCAACCGGGCTCAGACCTGTCGAT	19	44956450	R	rs376864603;rs2232997;rs200004003	40;35;7		TRUE	EIF3K;MAP4K1;MAP4K1	NM_013234;NM_007181;NM_001042600	Body;TSS1500;TSS1500	chr19:39109432-39109862	S_Shore	MAP4K1;EIF3K;ENSMMUG00000021632	ENSMMUT00000030444;ENSMMUT00000038522;ENSMMUT00000030446	TSS1500;Body;Body	Island	3:21C5G13T8
cg27518765	cg27518765	0005676948	CTCCACAATTATCTACCATATTATAAATATCACTTACCAACACATTAACC			II			TTGTCTCTGACCTCCACAGTTATCTGCCATGTTGTGGGTATCACTTACCAGCACATTGAC[CG]CTGGCTGCTGGCCGAGATGCTCGGGGATCTGTCGGGTAACGCCCTCTGGGTCCTGGTGCA	37	19	39123282	TCCACAGTTATCTGCCATGTTGTGGGTATCACTTACCAGCACATTGACCG	19	44968157	F	rs200052604;rs547512433	29;1			EIF3K;EIF3K;EIF3K	NM_001300992;NM_013234;NM_001308393	Body;Body;Body			EIF3K;ENSMMUG00000021632	ENSMMUT00000038522;ENSMMUT00000030446	Body;TSS200		1:44C5
cg25624444	cg25624444	0031634560	TTAAATTTAATACTCTCTTCTTAACTACAAATAAAAATCTACCCCRACTC			II			CCTGTCACCTGCAGACAGCCAGCTAAAGGTGTGGATGAGCAAATACGGCTGGAGTGCCGA[CG]AGTCGGGGCAGATCTTCATCTGTAGCCAAGAAGAGAGCATTAAACCCAAGAACATTGTGG	37	19	39125679	TGGGTTTAATGCTCTCTTCTTGGCTACAGATGAAGATCTGCCCCGACTCG	19	44971063	R	rs200004532;rs149596689	3;26			EIF3K;EIF3K;EIF3K	NM_001300992;NM_013234;NM_001308393	Body;Body;Body			EIF3K	ENSMMUT00000038522	Body		0:50
cg04168635	cg04168635	0094654551	TATAAATAATTACAAACAACACTTCCTTAACACTTTATTCTAAACACCTC			II			AAATATTATCATGTAGGTAATTACAAACAACACTTCCTTGGCACTTTGTTCTAAGCACCT[CG]TTTGGTCCTACAATCCTATAAGGTAGGTGCTTCTTAAAGATAGGAAGGTAGGTGATGCTC	37	19	39127222	CGAGGTGCTTAGAACAAAGTGCCAAGGAAGTGTTGTTTGTAATTACCTAC	19	44972920	R	rs572713900;rs147511747;rs377476666	50;43;40			EIF3K;EIF3K;EIF3K	NM_001300992;NM_013234;NM_001308393	Body;Body;Body			EIF3K	ENSMMUT00000038522	Body		2:19T20C9
cg19109955	cg19109955	0050663856	ACACCAAACTCCAAAACACAACCTTAATACCTTTTCTAATTTAACAAACA	0032737916	ACGCCAAACTCCGAAACGCGACCTTAATACCTTTTCTAATTTAACAAACG	I	C	Grn	GACTCTGCGCAGGCGCCAAGCTCCGGAGCGCGGCCTTGGTGCCTTTTCTGGTTTGGCAGG[CG]CGCGCGCGCGGGAGGGCGGCAACCTCGGCGCTGTGCGCAGGCGCGGCGGGCAGTGCGCAG	37	19	39138207	GCGCCAAGCTCCGGAGCGCGGCCTTGGTGCCTTTTCTGGTTTGGCAGGCG	19	44985954	F	rs143117850;rs556096340	45;4		TRUE	ACTN4	NM_004924	TSS200	chr19:39138062-39138570	Island	ACTN4	ENSMMUT00000009013	TSS200		3:12C0A22A13
cg05231821	cg05231821	0094810191	ACAAACAATACACAAACACAAACAAAAAACAAACTAAAACAACTAAAACA	0090703827	ACGAACAATACGCAAACGCGAACGAAAAACGAACTAAAACAACTAAAACG	I	A	Red	TGCGCAGGCGCGGCGGGCAGTGCGCAGGCGCGGGCGGAGGGCGGGCTGAAGCAGCTGAAG[CG]GCGGTAGCGGCGGCGGCTCGGGCAGAGGGGCGGGAGCTGAGGCGGGAGCGGACAGGCTGG	37	19	39138302	GCGGGCAGTGCGCAGGCGCGGGCGGAGGGCGGGCTGAAGCAGCTGAAGCG	19	44986049	F	rs538453157	41		TRUE	ACTN4	NM_004924	TSS200	chr19:39138062-39138570	Island	ACTN4	ENSMMUT00000009013	TSS200		1:40G9
cg13711528	cg13711528	0083802854	AACAAAAAACAAACTAAAACAACTAAAACAACAATAACAACAACAACTCA	0052666921	AACGAAAAACGAACTAAAACAACTAAAACGACGATAACGACGACGACTCG	I	A	Red	TGCGCAGGCGCGGGCGGAGGGCGGGCTGAAGCAGCTGAAGCGGCGGTAGCGGCGGCGGCT[CG]GGCAGAGGGGCGGGAGCTGAGGCGGGAGCGGACAGGCTGGTGGGCGAGCGAGAGGCGGCG	37	19	39138322	GGCGGAGGGCGGGCTGAAGCAGCTGAAGCGGCGGTAGCGGCGGCGGCTCG	19	44986069	F	rs556666779;rs578017396	20;19		TRUE	ACTN4	NM_004924	TSS200	chr19:39138062-39138570	Island	ACTN4	ENSMMUT00000009013	TSS200		3:20G13C3T11
cg01276128	cg01276128	0094764184	ACTAAAACAACTAAAACAACAATAACAACAACAACTCAAACAAAAAAACA	0099635291	ACTAAAACAACTAAAACGACGATAACGACGACGACTCGAACAAAAAAACG	I	A	Red	GGCGGAGGGCGGGCTGAAGCAGCTGAAGCGGCGGTAGCGGCGGCGGCTCGGGCAGAGGGG[CG]GGAGCTGAGGCGGGAGCGGACAGGCTGGTGGGCGAGCGAGAGGCGGCGGAATGGTGGACT	37	19	39138334	CGCCCCTCTGCCCGAGCCGCCGCCGCTACCGCCGCTTCAGCTGCTTCAGC	19	44986081	R	rs556666779;rs578017396	32;31		TRUE	ACTN4;ACTN4	NM_004924;NM_004924	5'UTR;1stExon	chr19:39138062-39138570	Island	ACTN4	ENSMMUT00000009013	TSS200		3:8G13C3T23
cg04678989	cg04678989	0040672896	CAAAACCTACTACTAAACCCAACCTAAAAAAAACAACAACACAAAATACA	0099673176	CGAAACCTACTACTAAACCCGACCTAAAAAAAACAACAACGCAAAATACG	I	C	Grn	GACGACTGGGACCGGGACCTGCTGCTGGACCCGGCCTGGGAGAAGCAGCAGCGCAAGGTG[CG]CGGCCCGCGGGCCGGACGGGCTGGAGGGGCTTTTCTGAGGGGGCCCGGGGAGGGGTGGGA	37	19	39138551	CGGGACCTGCTGCTGGACCCGGCCTGGGAGAAGCAGCAGCGCAAGGTGCG	19	44986298	F	rs540091109	9		TRUE	ACTN4	NM_004924	Body	chr19:39138062-39138570	Island	ACTN4	ENSMMUT00000009013	Body		0:50
cg06129867	cg06129867	0003641954	ATTCCATTTCAACCTACCCAATCATCTCCTCAATTTCCCCTAATAACACA	0088688495	ATTCCATTTCAACCTACCCAATCATCTCCTCGATTTCCCCTAATAACACG	I	C	Grn	GAATATGGGAGTCAAATAAAAGGAATCGGGAAGGCTGATGAAGGATTTGGAGGGTCTGGG[CG]TGCCATTAGGGGAAACCGAGGAGATGACTGGGCAGGCTGAAATGGAACTGGGATCCGAGG	37	19	39138827	GTTCCATTTCAGCCTGCCCAGTCATCTCCTCGGTTTCCCCTAATGGCACG	19	44986579	R	rs567981525;rs148821327	6;51			ACTN4	NM_004924	Body	chr19:39138062-39138570	S_Shore	ACTN4	ENSMMUT00000009013	Body		0:50
cg03315866	cg03315866	0016705205	ACRACAATTACTACCCTACAAAACACAATAAAATCATCTTAAAAAATATC			II			AGTAGTTGGAAGCGGCAGTTACTACCCTGCAGAACACAATGAAGTCATCTTGGGAAATAT[CG]TGGATGGTGTTGCAATGATTGAATGGGATGCTAGAACACCAGCAATACAATAGCATTTGT	37	19	39147297	CGGCAGTTACTACCCTGCAGAACACAATGAAGTCATCTTGGGAAATATCG	19	44996075	F	rs532541416;rs547566100	50;1			ACTN4	NM_004924	Body			ACTN4	ENSMMUT00000009013	Body		1:9G40
cg07831198	cg07831198	0048739202	CTATCATTTTACTAAAACAAACTATAAACCCACAATCCTCTTATTATAAC			II			TGGAAGGAAGCTCGCAGGTGGTTCGGCATCTGGACATGCTGGGAAGTTGCCTGAGGGGGA[CG]TCACAATAAGAGGACTGTGGGTCTACAGCCTGCCTTAGCAAAATGACAGGCCTTCTTTTA	37	19	39148414	TGTCATTTTGCTAAGGCAGGCTGTAGACCCACAGTCCTCTTATTGTGACG	19	44997207	R	rs117415439	47			ACTN4	NM_004924	Body			ACTN4	ENSMMUT00000009013	Body		3:13C7A5T22
cg08454936	cg08454936	0078747964	TACCRTCTAAATACCTTCCAAAACTTAAATATCTAAATCATAACTAATTC			II			CAACTTGCCAGGCCGGTTCAAGGGCAGTCAGATGAATCGACCCTTCTTACAGGCTGTCTA[CG]AACCAGTCATGATTCAGATATTCAAGTCCTGGAAGGTATCCAGACGGTAAACATCACCAG	37	19	39149389	CGAACCAGTCATGATTCAGATATTCAAGTCCTGGAAGGTATCCAGACGGT	19	44998167	F					ACTN4	NM_004924	Body			ACTN4	ENSMMUT00000009013	Body		1:21T28
cg02871846	cg02871846	0040607852	AAAAAAACACTCTAACTATATCCTAATCCTACATTAACATTTCAAAAACC			II			AGGTTGTAATGTGGTGTCTCATTTCATGCTTTGCACAGTCCAGTTTCTTGATGGAACCAA[CG]GCCTCTGAAATGCTAATGCAGGATCAGGATACAGTTAGAGTGCCCCCCTTCCTGTGCCCC	37	19	39158776	CGGCCTCTGAAATGCTAATGCAGGATCAGGATACAGTTAGAGTGCCCCCC	19	45006878	F	rs542814137;rs561149643;rs531690746	24;30;44			ACTN4	NM_004924	Body			ACTN4	ENSMMUT00000009013	Body		0:50
cg04723544	cg04723544	0096607361	CTCCTCCTCATTCTTCAAATAACAATTTATACTTCACTATTTATAAAACC			II			TCGCCACCTACCTCCTCCTCATTCTTCAGATGGCAGTTTATGCTTCACTATTTGTAGGGC[CG]TCGCACCTGACACCTCCAGCCTAGGTTAGGAGCATGTCCATCACCTCTACTTCTCCTTTT	37	19	39167796	CGGCCCTACAAATAGTGAAGCATAAACTGCCATCTGAAGAATGAGGAGGA	19	45016106	R	rs116475479;rs374325082;rs62121818;rs565077169;rs576989593	49;45;38;4;2			ACTN4	NM_004924	Body			ACTN4	ENSMMUT00000009013	Body		0:50
cg01970818	cg01970818	0051800165	AAAAATCAAATCTACCCCTAAAAACAACAAAAACCCCTTTATCCTTTAAC			II			GTTTTGGGGCCAGGAGTCAGATCTGCCCCTGAGAGCAGCAGGGGCCCCTTTGTCCTTTGA[CG]TCATACCCACACCGCTCCTGGAGACAGCCACCCCTTCATGCCAGCCCCAGGAAGGCTTGT	37	19	39175171	GGAGTCAGATCTGCCCCTGAGAGCAGCAGGGGCCCCTTTGTCCTTTGACG	19	45024231	F	rs574485651	16			ACTN4	NM_004924	Body			ACTN4	ENSMMUT00000009013	Body		3:3A8A3G33
cg25636218	cg25636218	0088633570	ACAAACTAAAAAAACTCCRAATAAAACAACTTCAAACCAAAACATAAAAC			II			AGCTTTTTCATGCAGGCTGAGAAAACTCCGAATAAGGCAACTTCAGGCCAGGACATAAGA[CG]CATTCCATATTTCACTGTAATTGCTTTCAAATTAGGTTATGTCGTCATGTAACAGGCACA	37	19	39182811	CAGGCTGAGAAAACTCCGAATAAGGCAACTTCAGGCCAGGACATAAGACG	19	45031751	F	rs190208666;rs568073153	10;1			ACTN4	NM_004924	Body			ACTN4	ENSMMUT00000009013	Body		1:0T49
cg01030321	cg01030321	0030772881	ATTATTAATTTTATACACTCTCATCTTCCCCCRCTCCRACTTAAATAACC			II			TCTCCCTTTCTCTCTCTCTGTCTCGCCCCCTCTTTTCTCTTTGTGCACTTCTCAGGGGAG[CG]GTTACCTAAGCCGGAGCGGGGGAAGATGAGAGTGCACAAAATCAACAATGTGAACAAAGC	37	19	39191647	TTGTTGATTTTGTGCACTCTCATCTTCCCCCGCTCCGGCTTAGGTAACCG	19	45040939	R	rs200919223;rs144919593;rs138769040;rs542220143	13;14;19;47		TRUE	ACTN4	NM_004924	Body			ACTN4	ENSMMUT00000009013	Body		2:20A5A23
cg06540331	cg06540331	0067622105	AACCTAAAAATAATAATCCAAATCATTCCCAAAATCATCTTTACRTTACC			II			CACTCTGGTTTTAACGACCTTCTGCCCTCTGCCCCCTTCCCTGTGTGCAGAGATTGTGGA[CG]GCAACGCAAAGATGACCCTGGGAATGATCTGGACCATCATCCTTAGGTTCGCCATCCAGG	37	19	39195584	CGGCAACGCAAAGATGACCCTGGGAATGATCTGGACCATCATCCTTAGGT	19	45045486	F	rs148591083;rs201314541	6;51			ACTN4;ACTN4	NM_004924;NM_004924	ExonBnd;Body			ACTN4	ENSMMUT00000009013	Body		0:50
cg19484260	cg19484260	0001719597	ACAACRCAAAAATAACCCTAAAAATAATCTAAACCATCATCCTTAAATTC			II			GATTGTGGACGGCAACGCAAAGATGACCCTGGGAATGATCTGGACCATCATCCTTAGGTT[CG]CCATCCAGGACATCTCCGTGGAAGGTGACAGCCACCTGTACTGCCCCCGCTTCCCACCTG	37	19	39195635	CAACGCAAAGATGACCCTGGGAATGATCTGGACCATCATCCTTAGGTTCG	19	45045537	F	rs148591083;rs201314541	47;2			ACTN4	NM_004924	Body			ACTN4	ENSMMUT00000009013	Body		0:50
cg07001793	cg07001793	0054766571	AAAACCATAATAACCTATATATCCAACTTCTACCATACCTTTTCAAAAAC			II			GGCCCGACGAGAAGGCCATAATGACCTATGTGTCCAGCTTCTACCATGCCTTTTCAGGAG[CG]CAGAAGGTACCGAGCAGGGCCAGGCAGGCCCTCCTCGCCGCCACCGCGCAATGCCGCCGC	37	19	39200975	CGCTCCTGAAAAGGCATGGTAGAAGCTGGACACATAGGTCATTATGGCCT	19	45050776	R	rs147795092	1			ACTN4;ACTN4	NM_004924;NM_004924	ExonBnd;Body			ACTN4	ENSMMUT00000009013	Body		1:43G6
cg20934389	cg20934389	0046777973	TCTCACTTTACCAAAAATTAACATTTAAAAACCACTTCTCCAACTTATCC			II			GTCTTTGAATTTCTCACTTTGCCAGAAGTTGGCATTTGGGAACCACTTCTCCAGCTTGTC[CG]TGCTGGCAGATAACTGATTTTGTACTTCTAGAATTGTTTTATTATTTTTTTGAGATGGAG	37	19	39206506	CGGACAAGCTGGAGAAGTGGTTCCCAAATGCCAACTTCTGGCAAAGTGAG	19	45056285	R	rs550798209	17			ACTN4	NM_004924	Body			ACTN4	ENSMMUT00000009013	Body		0:50
cg02894362	cg02894362	0075703956	TCCCACTAATCACAAATCTTCTAACACCRAATATTAACATTATAAAAATC			II			CCACTTGCCCTTGCCGAGTCTCATTGCTCTCTGCCCGGCCCGCAGCGAGCTGGATTACTA[CG]ACTCCCACAATGTCAACACCCGGTGCCAGAAGATCTGTGACCAGTGGGACGCCCTCGGCT	37	19	39214269	CGACTCCCACAATGTCAACACCCGGTGCCAGAAGATCTGTGACCAGTGGG	19	45064386	F	rs200623231;rs556555602;rs148781306;rs144831680	9;11;22;32			ACTN4;ACTN4	NM_004924;NM_004924	ExonBnd;Body	chr19:39217530-39217857	N_Shelf	ACTN4	ENSMMUT00000009013	Body	N_Shelf	1:39C10
cg06369248	cg06369248	0008617370	AAAAAAACAACTAAAAACCATAAACCATCTACACCTAAAATATACCAAAC			II			CTGGAGAAAACAGAGAAGCAGCTGGAGGCCATAGACCATCTGCACCTGGAGTATGCCAAG[CG]CGTGGCCCCCTTCAACAACTGGATGGAGAGCGCCATGGAGGACCTCCAGGACATGTTCAT	37	4	117519647	GAGAAGCAGCTGGAGGCCATAGACCATCTGCACCTGGAGTATGCCAAGCG	19	45064746	F	rs553902480;rs565751044;rs186442196	20;12;2		TRUE				chr4:117520431-117520720	N_Shore	ACTN4	ENSMMUT00000009013	Body	N_Shelf	2:20C5G23
cg13225626	cg13225626	0055644189	AAAAACAACTAAAAACCATAAACCATCTACACCTAAAATATACCAAACRC			II			GGAGAAAACAGAGAAGCAGCTGGAGGCCATAGACCATCTGCACCTGGAGTATGCCAAGCG[CG]TGGCCCCCTTCAACAACTGGATGGAGAGCGCCATGGAGGACCTCCAGGACATGTTCATCA	37	4	117519649	CGCGCTTGGCATACTCCAGGTGCAGATGGTCTATGGCCTCCAGCTGCTTC	19	45064748	R	rs553902480;rs565751044;rs186442196	22;14;4						chr4:117520431-117520720	N_Shore	ACTN4	ENSMMUT00000009013	Body	N_Shelf	2:18C5G25
cg03311836	cg03311836	0038782972	ATCTCCTCRATAATATAAACRATAAACATATCCTAAAAATCCTCCATAAC			II			CGACCAGCTGCACCTGGAATACGCCAAGCGCGCGGCCCCCTTCAACAACTGGATGGAGAG[CG]CCATGGAGGACCTCCAGGACATGTTCATCGTCCATACCATCGAGGAGATTGAGGTTCGCA	37	19	39214663	CGCCATGGAGGACCTCCAGGACATGTTCATCGTCCATACCATCGAGGAGA	19	45064778	F	rs527527101;rs200269395;rs200829552	0;42;43			ACTN4	NM_004924	Body	chr19:39217530-39217857	N_Shelf	ACTN4	ENSMMUT00000009013	Body	N_Shelf	1:36C13
cg03575974	cg03575974	0089792547	CTCTCAACAATCCTCTAAACCTCCTTATAAATAACCAAAATAACCTCACA	0072600574	CTCTCAACGATCCTCTAAACCTCCTTATAAATAACCAAAATAACCTCGCG	I	C	Grn	TAGGGCCTGATCTCAGCCCATGACCAGTTCAAGTCCACCCTGCCGGACGCCGATAGGGAG[CG]CGAGGCCATCCTGGCCATCCACAAGGAGGCCCAGAGGATCGCTGAGAGCAACCACATCAA	37	19	39214854	CGCGAGGCCATCCTGGCCATCCACAAGGAGGCCCAGAGGATCGCTGAGAG	19	45064969	F	rs576448550;rs140707871	9;20		TRUE	ACTN4	NM_004924	Body	chr19:39217530-39217857	N_Shelf	ACTN4	ENSMMUT00000009013	Body	N_Shelf	1:41T8
cg01751337	cg01751337	0027782231	ATACTTATTAAACTACTAATTACTCTACTCCTCCAAAAAAACRTAATCCC			II			ACCGTCACCCCACAGATCATCAACTCCAAGTGGGGGAAGGTGCAGCAGCTGGTGCCAAAA[CG]GGACCACGCCCTCCTGGAGGAGCAGAGCAACCAGCAGTCCAACAAGCACCTGCGCTGCCA	37	4	117519938	CGGGACCACGCCCTCCTGGAGGAGCAGAGCAACCAGCAGTCCAACAAGCA	19	45065208	F	rs536496903;rs544323829;rs569802523;rs537022668;rs558498883	10;12;29;43;48		TRUE				chr4:117520431-117520720	N_Shore	ACTN4	ENSMMUT00000009013	Body	N_Shelf	3:32G11T0G4
cg00496868	cg00496868	0045652267	ATACTACTACTCCAACAAATCCAAATTAAACTTATAATCCACRATACTAC			II			ATCTCCATTGAGATGAACGGGACCCTGGAGGACCAGCTGAGCCACCTGAAGCAGTATGAA[CG]CAGCATCGTGGACTACAAGCCCAACCTGGACCTGCTGGAGCAGCAGCACCAGCTCATCCA	37	19	39216436	CGCAGCATCGTGGACTACAAGCCCAACCTGGACCTGCTGGAGCAGCAGCA	19	45066584	F	rs140627564;rs541118905;rs145678230	1;8;19			ACTN4	NM_004924	Body	chr19:39217530-39217857	N_Shore	ACTN4	ENSMMUT00000009013	Body	N_Shore	0:50
cg27548256	cg27548256	0068802901	CTAACTCTAACCCTAAACAAAACTAATACTACTAAAACCACAAAACAAAC			II			CTCATCACCATGACAATGCCCCTCACAGGACAAGCTGTTCTAGGGGCCCACAGAGGGCAC[CG]TTTGCCCTGTGGCCTTAGCAGTATCAGCCTTGCTCAGGGCCAGAGCCAGCCAGCGGGTGC	37	19	39217070	TGGCTCTGGCCCTGAGCAAGGCTGATACTGCTAAGGCCACAGGGCAAACG	19	45067203	R				TRUE	ACTN4	NM_004924	Body	chr19:39217530-39217857	N_Shore	ACTN4	ENSMMUT00000009013	Body	N_Shore	3:17C23T7T0
cg21071625	cg21071625	0091659906	ACCTCRTTAATAATACRAACAATAATAATAAACAACTACTCCCAACCCAC			II			TGAGGACAGTTCACAGCACCCGGCCCACGATCACGCCCCCGTCTTTCCGCAGCACATCCG[CG]TGGGCTGGGAGCAGCTGCTCACCACCATTGCCCGCACCATCAACGAGGTGGAGAACCAGA	37	19	39217605	CCTCGTTGATGGTGCGGGCAATGGTGGTGAGCAGCTGCTCCCAGCCCACG	19	45067696	R	rs148099235;rs200658507	5;22		TRUE	ACTN4	NM_004924	Body	chr19:39217530-39217857	Island	ACTN4	ENSMMUT00000009013	Body	Island	0:50
cg24034465	cg24034465	0003690588	CTAAATTCTAAAAACACTATACRAAATATCTATATCCAAATTCACAAACC			II			GGTGGCATCCTCACCACCCCCAGGGCAGATGAAGTCTCAGCACACCCAGGCTTTGCGACC[CG]GTCTGTGAACCTGGACACAGACACCCCGCACAGTGCTTTTAGAATTCAGATTTGGTCCGG	37	19	39218041	TGAATTCTAAAAGCACTGTGCGGGGTGTCTGTGTCCAGGTTCACAGACCG	19	45068132	R				TRUE	ACTN4	NM_004924	Body	chr19:39217530-39217857	S_Shore	ACTN4	ENSMMUT00000009013	Body	S_Shore	2:28T4G16
cg15256972	cg15256972	0062646960	TACTAAAACCTAAAAAATTCAAAACCTACCTCATCAACCTAAACTATAAC			II			TCATGGTGGGGTGCTGGGGCCTGAGGGGTTCAAGGCCTGCCTCATCAGCCTGGGCTATGA[CG]TGGAGAACGACCGGCAGGGTGAGGCCGAGTTCAACCGCATCATGAGCCTGGTCGACCCCA	37	4	117520432	GCTGGGGCCTGAGGGGTTCAAGGCCTGCCTCATCAGCCTGGGCTATGACG	19	45068757	F	rs551997407;rs570383127;rs534369730	47;15;10		TRUE				chr4:117520431-117520720	Island	ACTN4	ENSMMUT00000009013	Body	S_Shore	3:9C4A30C4
cg16814576	cg16814576	0088631569	AAAAACAATTAATACCATAATCCRCTAAAACCCAAAATACAATACCTACC			II			CTGGGGCCCGAGGAGTTCAAGGCCTGCCTCATCAGCCTGGGCTACGACGTGGAGAACGAC[CG]GCAGGTACTGCACCCTGGGCCCCAGCGGACCATGGCATTAACTGCTCTCTCTCTCTCTCT	37	19	39218661	CGGCAGGTACTGCACCCTGGGCCCCAGCGGACCATGGCATTAACTGCTCT	19	45068770	F	rs138945157;rs12981131;rs191987275;rs555770318	0;33;36;50			ACTN4;ACTN4	NM_004924;NM_004924	ExonBnd;Body	chr19:39217530-39217857	S_Shore	ACTN4	ENSMMUT00000009013	Body	S_Shore	3:10C16T5G16
cg17432022	cg17432022	0039786558	RAAAATCTCRAAACCTATCTAAACAAAAATAAAATCRAATTTAAATACCC			II			TCGGGGGTCTCGGGGGTCTCGGGGCCTGTCTAGGCAGGGATGGGGTCGGATTTGGGTGCC[CG]GGGCTCACACGGCCGTGTGGCGGCGCTCGGAGAAGACACGCAGAGTGAAGTCAGCCTCGT	37	19	39226740	GGGGTCTCGGGGCCTGTCTAGGCAGGGATGGGGTCGGATTTGGGTGCCCG	19	45076530	F	rs546423784;rs368118072;rs535116264	15;4;1		TRUE	CAPN12	NM_144691	Body	chr19:39226725-39226983	Island	CAPN12	ENSMMUT00000009015	Body	Island	0:50
cg14671004	cg14671004	0030739551	CACATATTCCAAATAAAATCCTAAACAAAACTAAAACTAAAAAAAACCCA	0041667266	CACGTATTCCAAATAAAATCCTAAACAAAACTAAAACTAAAAAAAACCCG	I	A	Red	ACTGGCCCCGCCCCTCCATGCCTCCCCCGCTCCTTGGCCCGGCCCCGCCCCTCCACCCTC[CG]GGTTCCCTCCAGCCTCAGCTTTGCCCAGGACCTCACCTGGAACACGTGGAAGCCAACGGT	37	19	39227758	CGGGTTCCCTCCAGCCTCAGCTTTGCCCAGGACCTCACCTGGAACACGTG	19	45077481	F	rs562501812	41		TRUE	CAPN12	NM_144691	Body	chr19:39226725-39226983	S_Shore	CAPN12	ENSMMUT00000009015	Body	S_Shore	3:11G10C1A25
cg16106133	cg16106133	0011765531	CCCACAAAAATTCTATACTAAACCRAAATTCATCTATAAAAACATAAACC			II			GATCTGAGGACTCCAGGTGGGTTCAGGGTCTCACCCAGGCTCCCCTGACACACGTCTGTG[CG]GCTCATGTCTTCACAGATGAACTTCGGCTCAGCACAGAACTCCTGTGGGTGGTGGGGGAT	37	19	39233699	CGGCTCATGTCTTCACAGATGAACTTCGGCTCAGCACAGAACTCCTGTGG	19	45083476	F	rs201968064;rs147608066;rs199805595;rs139998972;rs201291255;rs189959749	0;1;5;9;26;27			CAPN12	NM_144691	Body			CAPN12	ENSMMUT00000009015	Body		0:50
cg24712395	cg24712395	0006657365	AAACTATAAAACAATTCRAACAACCTACCTAAATTCRAAAATCCTATTCC			II			GAGTCCGGCCCCAGCTGGTCATAGCCAAGGGCATCAGGGCCAGCAGGGAAGTAAGGGTCG[CG]GAACAGGATCCCCGAATCCAGGCAGGCTGCCCGAATTGCCTCATAGCTCTGGCCCCGAAA	37	19	39234666	AGCTATGAGGCAATTCGGGCAGCCTGCCTGGATTCGGGGATCCTGTTCCG	19	45084576	R	rs200921948;rs145847537;rs111831826;rs199675482;rs142478131;rs201246710;rs151327987	0;1;8;14;15;30;33		TRUE	CAPN12	NM_144691	1stExon			CAPN12	ENSMMUT00000009015	1stExon		2:23A11G14
cg26330321	cg26330321	0011705907	ACRTACACRACTACCAAAAATAAATTACAAAACAAACTTTCTAACTAAAC			II			CCAAGCCACCCACGTACACGGCTACCAAAAGTGGGTTACAAAACAGGCTTTCTGGCTGGG[CG]TGGTGGCTCATGCCTGTAATCCCAGCACTTTGGGAGGCCGAGGCAGGCAGATCACCTGAG	37	19	39236571	CGCCCAGCCAGAAAGCCTGTTTTGTAACCCACTTTTGGTAGCCGTGTACG	19	45086558	R	rs546173916;rs558192926;rs376774878	44;6;2		TRUE	CAPN12	NM_144691	TSS1500							2:6T3C39
cg22602729	cg22602729	0072636871	AAATACCTAATAAAAACRATTACRAAAAACTCTCCAAAAACCACAACCTC			II			TGCTCATGCACAAATGCCTGATAGGAACGATTGCGGAAGACTCTCCAAAAACCACAACCT[CG]CACAAAGTCCACTGCAACGTTACACAGAAAGTACTTTTGTCCAGTAACTGCCTGTCCAAC	37	19	39250369	AATGCCTGATAGGAACGATTGCGGAAGACTCTCCAAAAACCACAACCTCG	19	45094421	F	rs9304578;rs529143294;rs200112207	34;19;1												2:15T7A26
cg07403899	cg07403899	0032753203	AAAATAATTCCTAACCTAACCTAAATCTAATTCTAAAATCAAATAAAAAC			II			TGCAGGAAGCTGGGGTGGTTCCTGGCCTGGCCTGAATCTGATTCTGGAGTCAGGTGGGGA[CG]CCAGGTTCGCTGCAGGTCCCAGGCGCATTCAGGACCCGGGGTTTTAGGCCCCTGCGACCT	37	19	39283540	GGGTGGTTCCTGGCCTGGCCTGAATCTGATTCTGGAGTCAGGTGGGGACG	19	45103487	R				TRUE				chr19:39281367-39283662	Island				Island	2:10C37A1
cg07905965	cg07905965	0007654899	AAAATAATTCCTAACCTAACCTAAATCTAATTCTAATATCTAATAAAAAC			II			GGGTCGCAGGGGCAGAAAACCCCAGGTCCTGAACGCGCCTGGGCCCCGCGGCGAACCTGG[CG]TCCCCACCAGACACCAGAATCAGATTCAGGCCAGGCCAGGAACCACCCCAGCTTCCTGCA	37	19	39260460	GGGTGGTTCCTGGCCTGGCCTGAATCTGATTCTGGTGTCTGGTGGGGACG	19	45103487	R	rs1966961;rs529293932	10;48		TRUE				chr19:39260374-39262631	Island				Island	3:10C3T33A1
cg12545852	cg12545852	0030809112	ATAATTTCCTACATATCCTAAACAACCCAAAAACCTAAAAAATAACAAAC			II			GGTCCCAATCAGTGATTTCCTGCATATCCTGGGCAGCCCAAGGGCCTGGGAAATGACAAG[CG]TAGTCCTAGTGGATCCCCTCCTTTCACCCCTCCTGACTGAGGACTTCCCATGAACCCGGC	37	19	39279266	CGCTTGTCATTTCCCAGGCCCTTGGGCTGCCCAGGATATGCAGGAAATCA	19	45107009	F	rs542886931;rs555275269	39;27		TRUE	LGALS7B	NM_001042507	TSS1500	chr19:39281367-39283662	N_Shelf				S_Shelf	3:14T3T2C28
cg04410715	cg04410715	0030684988	AAATATAACTCTACACTAAAATTCCRAAACAACCRACCCTAAACACCCAC			II			GTCGCGGGTCTCTCAACCGGGGACCGAGGAGCCAGGCCAGGGCTGCGATCGGAAGCTGCA[CG]TGGGTGTTCAGGGCCGGCTGTTCCGGAACCTTAGTGCAGAGCCACATCTTGGTGGGCGCG	37	19	39283334	CGTGGGTGTTCAGGGCCGGCTGTTCCGGAACCTTAGTGCAGAGCCACATC	19	45132626	F	rs545923070;rs12980315;rs10422547	1;11;37		TRUE				chr19:39281367-39283662	Island				Island	3:37C1C8G1
cg12962774	cg12962774	0020784905	AAACCATCATCATCAAAAACTATATACCTCCCACAAACAAAAAATATAAC			II			CAGAGGGTCTAGATTGTTGGGTCTGAGGGAGGAGGGGGCTGGGGGTTCCCACCTAGTTTA[CG]TTATACCTCTTGCCTGTGGGAGGCACATAGCCCTTGATGATGATGGTTCTTCGAGCTGTG	37	19	39292948	AACCATCATCATCAAGGGCTATGTGCCTCCCACAGGCAAGAGGTATAACG	19	45145247	R	rs190785460;rs577868923	1;20			LGALS4;LGALS4	NM_006149;NM_006149	Body;ExonBnd			LGALS4	ENSMMUT00000038521	Body		1:22G27
cg27061207	cg27061207	0025672554	TTATTTTTAATAATTATATTAAACAACCTCTAAAAAATTCATTCACTATC			II			TTGTATGTTATTTATTTTTAATGATTGTGTTAAGCAACCTCTAGGGAATTCATTCACTAT[CG]TGTGTTCTTTGCCTTTCCTTATCCTCACTTTCTGACTCACCTTACACACTTCCTCCTACT	37	19	39295928	TATTTTTAATGATTGTGTTAAGCAACCTCTAGGGAATTCATTCACTATCG	19	45148308	F					LGALS4	NM_006149	Body			LGALS4	ENSMMUT00000038521	Body		3:13G9C6T19
cg16731016	cg16731016	0090734869	AATAAAACCTAAACTAACATCTCACCRAATTATAAATAAACTAATAACCC			II			GCTGCGGGCGGAGTGGGGCCTGAGCTGGCATCTCACCGGGTTGTAGGTGGGCTGGTAGCC[CG]GTGCGGGGACATAGGCCATCGCTCGAGGCTGCGCTAGTGGCTGGTCCTGTGAGAAGAGCT	37	19	39303506	CGGGCTACCAGCCCACCTACAACCCGGTGAGATGCCAGCTCAGGCCCCAC	19	45155093	R	rs550645671;rs201015643	41;2		TRUE	LGALS4	NM_006149	1stExon			LGALS4	ENSMMUT00000038521	1stExon		3:12T0C3G32
cg19419519	cg19419519	0035721188	CCACAAAACTCCTCTTCTAAAACTCTCAAACTATCRACTTCTCCTAAAAC			II			CAGGGGAGGGTCCACAGGGCTCCTCTTCTGGGACTCTCAGGCTGTCGGCTTCTCCTAGAG[CG]CACCCTAGTCTCCCTTCCCTTGCCAGCTTCCCTGGTGACCAGCCAGGACCCAAATCACCT	37	19	39303698	CACAGGGCTCCTCTTCTGGGACTCTCAGGCTGTCGGCTTCTCCTAGAGCG	19	45155285	F	rs567844774	40		TRUE	LGALS4;LGALS4	NM_006149;NM_006149	5'UTR;1stExon			LGALS4	ENSMMUT00000038521	TSS200		3:2T7G12G26
cg10505659	cg10505659	0039701551	CAAAAATCTAAACAAAATTTTATAAACTCTAATAAAACCCTAACAAAACC			II			CCAAATCACCTGGGTCCCCTCCCCTACGCCCTCCTGCAAAGAGGAAGTGCTCATGAACTT[CG]GCCCTGCCAGGGCCTTATCAGAGCCCATAAAACCCTGCCCAGACTTCTGTTGGCAGAGGG	37	19	39303809	CGGCCCTGCCAGGGCCTTATCAGAGCCCATAAAACCCTGCCCAGACTTCT	19	45155395	F	rs539143246;rs116896264	1;7			LGALS4	NM_006149	TSS200			LGALS4	ENSMMUT00000038521	TSS1500		1:45A4
cg07317606	cg07317606	0052704530	AAATATTTCTCATCTCAAAAAACATCACCACCATTAACTACATTACTCAC			II			GGCTCCAGAGGCCATGCTTTTCCCCAAGATGCCAGACAGCCTGGGACTCAAGGTCTGCAG[CG]TGAGCAATGCAGTCAATGGTGGTGATGTTTCCTGAGATGAGAAACATCTCACGATGCAGC	37	19	39308893	GATGTTTCTCATCTCAGGAAACATCACCACCATTGACTGCATTGCTCACG	19	45160816	R	rs1078733	22			ECH1	NM_001398	Body			ECH1	ENSMMUT00000020935	Body		3:7G15C2C23
cg22017573	cg22017573	0006747955	TAAAAAATCCTTCAAAAAAAAACACACRCACCCCTAAATTTAAAAAACTC			II			GCCTATCGAATTAGGGAGTCCTTCAAAAGGGAGCACACGCACCCCTGAATTTAGGGGACT[CG]GGCCCTTCGTGACCCCGGATAGCCCTCCCCGTCCTACATCTGCTATAACAGCACGACAGC	37	19	39322265	AGGGAGTCCTTCAAAAGGGAGCACACGCACCCCTGAATTTAGGGGACTCG	19	45168809	F	rs541046048	6		TRUE	ECH1	NM_001398	Body	chr19:39322264-39322574	Island	ECH1	ENSMMUT00000020935	TSS200	Island	1:6C43
cg02581667	cg02581667	0080700167	AAAACTATCCRAAATCACRAAAAACCCRAATCCCCTAAATTCAAAAATAC			II			TGACCCCAGACTGCAAGACACAGGCCTATCGAATTAGGGAGTCCTTCAAAAGGGAGCACA[CG]CACCCCTGAATTTAGGGGACTCGGGCCCTTCGTGACCCCGGATAGCCCTCCCCGTCCTAC	37	19	39322242	CGCACCCCTGAATTTAGGGGACTCGGGCCCTTCGTGACCCCGGATAGCCC	19	45168786	F	rs541046048;rs559357725	19;36		TRUE	ECH1	NM_001398	Body	chr19:39322264-39322574	N_Shore	ECH1	ENSMMUT00000020935	TSS200	N_Shore	2:45G1G2
cg21562889	cg21562889	0073732870	CCATATTAAACAAAAACACCAATACCACAACCTAACAAACAATAACACCA	0020810234	CCATATTAAACGAAAACACCGATACCGCAACCTAACAAACAATAACGCCG	I	T	Red	CACAGAAGGCCGCCATGTTGAGCGAGGGCACCGATGCCGCAACCTGACAGGCAATGACGC[CG]TTCTTTCCGCCATCTTTACTAAGGGCAGTCGATTTCCGGTTGCCTTACATAGAGCCAGGC	37	19	39322535	CGGCGTCATTGCCTGTCAGGTTGCGGCATCGGTGCCCTCGCTCAACATGG	19	45169079	R	rs78254559;rs182370972	12;2		TRUE	ECH1	NM_001398	TSS200	chr19:39322264-39322574	Island	ECH1	ENSMMUT00000020935	TSS1500	Island	2:29G12A7
cg09458907	cg09458907	0025705263	AATACCTTCCTACTCAAATAAAACTCTTCCTAAACACCTAATTAAAAAAC			II			AAGGAAAGAGAAATACCTTCCTGCTCAGATGGGACTCTTCCTAGGCACCTAATTAGAAGG[CG]TGCTGAGCGGTGGAGAAACACAACTTCAGAGTGTAAGGGTATGGACCATTGGGTTTTTCA	37	15	34781208	CGCCTTCTAATTAGGTGCCTAGGAAGAGTCCCATCTGAGCAGGAAGGTAT	19	45174672	R	rs112451697;rs563985518	45;30								ENSMMUG00000004877	ENSMMUT00000006892	Body		3:2G40A0G5
cg18556777	cg18556777	0037797290	AAATAATAACCCAATCCACAACATAACCATCAACCATCTCCACCATAACA	0068610199	AAATAATAACCCGATCCACAACGTAACCATCAACCATCTCCACCATAACG	I	C	Grn	TGTTGTTGAGGTGGGTAATGACCCGGTCCACAGCGTAGCCATCAGCCATCTCCACCATGG[CG]CCCCCGGCTTGCTTTTCAGGAATTTCACCTTCTCCACATTGCCATACAAGCAGAAGACAT	37	15	34781705	GGGTAATGACCCGGTCCACAGCGTAGCCATCAGCCATCTCCACCATGGCG	19	45176912	F				TRUE						ENSMMUG00000004877	ENSMMUT00000006892	Body		1:8G41
cg23125249	cg23125249	0050784953	AAATAATAACCCAATCCACAATATAACCATCAACCATCTCCACCATAACA	0036748568	AAATAATAACCCGATCCACAATATAACCGTCAACCATCTCCACCATAACG	I	A	Red	TGTTGCTGAGGTGGGTAGTGGCCCGGTCCACAGTGTAGCCGTCAGCCATCTCCACCATGG[CG]GTCCCCGGCTTGCTTTTCATGACTTTCACCTTCTCCACATTGCTATACAAGCAGAAGACA	37	6	7481826	CGCCATGGTGGAGATGGCTGACGGCTACACTGTGGACCGGGCCACTACCC	19	45176912	R	rs528576256;rs546545617;rs371485115;rs548882776	47;39;13;2		TRUE						ENSMMUG00000004877	ENSMMUT00000006892	Body		3:5A15C6A21
cg07387335	cg07387335	0041677542	AAAAATAAATCCACCAATCAAAAATCACTATCAAAACCCAAATCACTACA	0061772286	AAAAATAAATCCACCAATCGAAAATCACTATCGAAACCCAAATCGCTACG	I	A	Red	GGCGTGAGGGCCATACTCGGGTGGTGGGGGAGGGGGTGGGGGGTGCCCATACTGGGGGGC[CG]TAGCGACTTGGGCCCCGACAGTGACCCCCGACTGGTGGACCCATCCTTCTCCCTTCGTAG	37	15	34781891	AAGGATGGGTCCACCAGTCGGGGGTCACTGTCGGGGCCCAAGTCGCTACG	19	45178184	R	rs547146576;rs62006196;rs565352931;rs117772948	5;12;19;50		TRUE						ENSMMUG00000004877	ENSMMUT00000006892	Body		2:21G9C18
cg00376816	cg00376816	0091715106	CATATATACTACAATACRATAATACRATACTTCTAACTATATAACRCTCC			II			TCACCTCCTCACATATGTGCTGCAGTGCGGTGGTGCGGTGCTTCTGGCTGTGTAGCGCTC[CG]TGTGCGTGTCTCCTGGTATGAGGTGTGCCAGTGGCCCCACTACGCTCGCGCTTTTGGCCT	37	19	39332571	CGGAGCGCTACACAGCCAGAAGCACCGCACCACCGCACTGCAGCACATAT	19	45179867	R				TRUE	HNRNPL;HNRNPL	NM_001005335;NM_001533	Body;Body			ENSMMUG00000004877	ENSMMUT00000006892	Body		0:50
cg06105867	cg06105867	0092758825	ACCAATCACCCAACTTTTATCAACTACTCTACCAACCAAAAAATCTCCCA	0066798178	ACCGATCACCCAACTTTTATCAACTACTCTACCAACCAAAAAATCTCCCG	I	C	Grn	GGTTCAGGATGGTAAAGAGAAGCACACTGTTCACGCTCCGGATCATCCGAGTTCCCGGGG[CG]GGAGATCTTCTGGCTGGTAGAGTAGTTGACAAAAGCTGGGTGACCGGCAATATGTATTTG	37	6	7482553	GCCGGTCACCCAGCTTTTGTCAACTACTCTACCAGCCAGAAGATCTCCCG	19	45183864	R	rs552821445;rs568169852;rs182726300	6;14;46		TRUE						ENSMMUG00000004877	ENSMMUT00000006892	Body	N_Shelf	0:50
cg09352155	cg09352155	0009604978	AAATAACTCATAAAACAAATAACCCAATACACAAACACCACAAACTAACA	0021713121	AAATAACTCGTAAAACGAATAACCCAATACGCAAACGCCGCGAACTAACG	I	T	Red	CCAGCGAAGAAAATGATAAAGGGGAAAAAAACCGGCCGGGCCGCGTGCCCGGCCCCCACA[CG]CCAGCCCGCGGCGCCTGCGCACTGGGCCATTCGCCTCACGAGCTACTTCCTCTGCGCTCC	37	19	39340066	CGCCAGCCCGCGGCGCCTGCGCACTGGGCCATTCGCCTCACGAGCTACTT	19	45187319	F	rs548532310	38		TRUE	HNRNPL;HNRNPL	NM_001005335;NM_001533	5'UTR;Body	chr19:39339923-39343257	Island	ENSMMUG00000004877	ENSMMUT00000006892	Body	Island	3:22C7G0C18
cg04612824	cg04612824	0070653169	CAAACAAACAACAAAAACAATCAAAAACAATAATAAAAATAACAACAACA	0028607554	CGAACGAACAACGAAAACGATCGAAAACGATAATAAAAATAACGACGACG	I	A	Red	AGGGGCCCGGCCGCCCTCACTGCCGCCGCCGTAGTAGCGGCCACCGCCGCCTCCGCCGCC[CG]CCGCCGCCATCTTCACCATCGCTCCCGACCGCCTCCGCTGCTCGTCCGGCTGCTGCCTCT	37	19	39340493	CGGACGAGCAGCGGAGGCGGTCGGGAGCGATGGTGAAGATGGCGGCGGCG	19	45187753	R	rs371221066;rs540766998;rs562142379	32;36;46		TRUE	HNRNPL;HNRNPL	NM_001005335;NM_001533	5'UTR;1stExon	chr19:39339923-39343257	Island	ENSMMUG00000004877	ENSMMUT00000006892	1stExon	Island	0:50
cg14798919	cg14798919	0085734475	TCAAATAAAAACAACAAATAACAAACATATCCCTCCCCCAATAAAAAACA	0089705278	TCGAATAAAAACGACGAATAACGAACGTATCCCTCCCCCAATAAAAAACG	I	A	Red	CCGCTTCTCCGCCCGGGGCAGCAGCCTCCGCGACATGGCGGCGCAGAACCCGCCTCCCCC[CG]CCTCTCATTGGGGGAGGGACACGCCCGTCACCCGCCGCCCCCACCCGATAGGGGGAGCCA	37	19	39340631	TCGGGTGGGGGCGGCGGGTGACGGGCGTGTCCCTCCCCCAATGAGAGGCG	19	45187891	R	rs552183353;rs570665109	0;37		TRUE	HNRNPL;HNRNPL	NM_001005335;NM_001533	5'UTR;TSS200	chr19:39339923-39343257	Island	ENSMMUG00000004877	ENSMMUT00000006892	TSS200	Island	0:50
cg07562135	cg07562135	0089745865	AACAAAACCAATAACTCCCCCTATCAAATAAAAACAACAAATAACAAACA	0098721913	GACGAAACCAATAACTCCCCCTATCGAATAAAAACGACGAATAACGAACG	I	T	Red	GCCTCCGCGACATGGCGGCGCAGAACCCGCCTCCCCCCGCCTCTCATTGGGGGAGGGACA[CG]CCCGTCACCCGCCGCCCCCACCCGATAGGGGGAGCCACTGGTCCCGCCGCGGGGGGAGGG	37	19	39340654	CGCCCGTCACCCGCCGCCCCCACCCGATAGGGGGAGCCACTGGTCCCGCC	19	45187914	F	rs570665109;rs534491936;rs546314664	14;47;50		TRUE	HNRNPL;HNRNPL	NM_001005335;NM_001533	5'UTR;TSS200	chr19:39339923-39343257	Island	ENSMMUG00000004877	ENSMMUT00000006892	TSS200	Island	0:50
cg25462795	cg25462795	0047728116	CACCTATAAAAAATATCTCAAACAAACAAAAACRAACCCTCCTACAAAAC			II			CGCCGCGGGGGGAGGGTAGGCCGCCACACGCCTTGCGCGCTTATTGGACATTGCCCACGC[CG]TTCTGCAGGAGGGCCCGCCCTTGTTTGTCTGAGACACTCCTTATAGGTGGTCGCTTTCTG	37	19	39340760	ACCTATAAGGAGTGTCTCAGACAAACAAGGGCGGGCCCTCCTGCAGAACG	19	45188020	R				TRUE	HNRNPL;HNRNPL	NM_001005335;NM_001533	5'UTR;TSS200	chr19:39339923-39343257	Island	ENSMMUG00000004877	ENSMMUT00000006892	TSS200	Island	1:41T8
cg08158657	cg08158657	0060766987	AACTAACAAAAAACRACCACCTATAAAAAATATCTCAAACAAACAAAAAC			II			AGGCCGCCACACGCCTTGCGCGCTTATTGGACATTGCCCACGCCGTTCTGCAGGAGGGCC[CG]CCCTTGTTTGTCTGAGACACTCCTTATAGGTGGTCGCTTTCTGCCAGTCTTTCCGTCGAC	37	19	39340777	ACTGGCAGAAAGCGACCACCTATAAGGAGTGTCTCAGACAAACAAGGGCG	19	45188037	R				TRUE	HNRNPL;HNRNPL	NM_001005335;NM_001533	5'UTR;TSS200	chr19:39339923-39343257	Island	ENSMMUG00000004877	ENSMMUT00000006892	TSS200	Island	2:24T9A15
cg22122976	cg22122976	0075656592	CCCTTTTTTAATCTCTCTCCAATAATAATTACAAATACCCATTCTTCTAC			II			AGGAAGCCCCGCCCTTTTTTGGTCTCTCTCCAGTGGTGGTTACAGATGCCCATTCTTCTG[CG]TCTCCACTGATTGGTCAATGGAGAGTGGAGCGCACCCTCTCACCAGATGGTAGGACTGTT	37	19	39341095	CGCAGAAGAATGGGCATCTGTAACCACCACTGGAGAGAGACCAAAAAAGG	19	45188356	R				TRUE	HNRNPL;HNRNPL	NM_001005335;NM_001533	5'UTR;TSS1500	chr19:39339923-39343257	Island	ENSMMUG00000004877	ENSMMUT00000006892	TSS1500	S_Shore	3:25T0A0C22
cg26045993	cg26045993	0006643279	CRCCRAAAAACTAAACCAAAATTAACAAAAACTCCCAAAATATCTCTATC			II			CGCTGTGTGTGCGCCGGAAGGCTAGACCAAGATTGACAGGAACTCCCAGGGTATCTCTGT[CG]CCATCACTATACCGTGTTCATTTCTACCTCTAGGAGGAATTGTTAAAATCCCAAATCTGA	37	19	39341362	GCCGGAAGGCTAGACCAAGATTGACAGGAACTCCCAGGGTATCTCTGTCG	19	45188659	F	rs546351485;rs75970479	43;2			HNRNPL;HNRNPL	NM_001533;NM_001005335	TSS1500;5URT	chr19:39339923-39343257	Island	ENSMMUG00000004877	ENSMMUT00000006892	TSS1500	S_Shore	0:50
cg05655987	cg05655987	0091688297	AAATTATTAAAATCCCAAATCTAAACCTTTTCCTCAATAAAAAACCACTC			II			ACCTCTAGGAGGAATTGTTAAAATCCCAAATCTGAGCCTTTTCCTCAGTAGAAAACCACT[CG]CTGCTGCCGACTGTCTTCGGACCCTGTCCAGTTCTAAATTCAGCCGCAACCCCTTTCAGT	37	19	39341449	AATTGTTAAAATCCCAAATCTGAGCCTTTTCCTCAGTAGAAAACCACTCG	19	45188746	F	rs367793946	39		TRUE	HNRNPL;HNRNPL	NM_001005335;NM_001533	5'UTR;TSS1500	chr19:39339923-39343257	Island	ENSMMUG00000004877	ENSMMUT00000006892	TSS1500	S_Shore	2:4C33T11
cg17152154	cg17152154	0014711233	AACCCCRCCATACCACTTACAAACTATAACATCCTAAATTAATCACTTAC			II			CTTGGCTGAGGCAAGTGTTTGGGGTGTACATTGCTCACATAAGGAAATGGGCTGGAGGGA[CG]CAAGTGACTAACCCAGGATGCCACAGCTTGCAAGTGGCATGGCGGGGCTGGTCTGACGCC	37	19	39343345	CGCAAGTGACTAACCCAGGATGCCACAGCTTGCAAGTGGCATGGCGGGGC	19	45190585	F	rs570029413;rs141243370	1;35		TRUE	HNRNPL	NM_001005335	TSS1500	chr19:39339923-39343257	S_Shore				S_Shore	0:50
cg04856378	cg04856378	0075743859	CTAACCCAAAATACCACAACTTACAAATAACATAACRAAACTAATCTAAC			II			GACGCAAGTGACTAACCCAGGATGCCACAGCTTGCAAGTGGCATGGCGGGGCTGGTCTGA[CG]CCGGAGCAGACGCATCACCACTGCACTTGCAGGGCTTATTAGGGTGATGGGGTAGGCTGT	37	19	39343403	TAACCCAGGATGCCACAGCTTGCAAGTGGCATGGCGGGGCTGGTCTGACG	19	45190643	F	rs141243370	25			HNRNPL	NM_001005335	TSS1500	chr19:39339923-39343257	S_Shore				S_Shore	0:50
cg16464322	cg16464322	0085768566	CTACATTTACTATCTCTAACCTTAAAAAAATAACTTAACCTTCCTCATCC			II			CAACGTGGAAGCTGCATTTACTGTCTCTGGCCTTAGGAAAGTAACTTAGCCTTCCTCATC[CG]TTAGGGGGATGGCAGTAGGAGCTTCGTCTGGGTCGTCATGAGGAATGCAGAGAATGGAAA	37	19	39343574	CGGATGAGGAAGGCTAAGTTACTTTCCTAAGGCCAGAGACAGTAAATGCA	19	45190813	R				TRUE	HNRNPL	NM_001005335	TSS1500	chr19:39339923-39343257	S_Shore				S_Shore	1:14G35
cg18072984	cg18072984	0026634860	AAAACAATATACAATTCACATTACCCCCATTATATATCATTAACAACAAC			II			GGTAATTTTCTTTAAAATATTTCTGCATGGACAGCATGACACCGTGGGTGCTGCCTGTGA[CG]CTGCTGTCAATGACACATAATGGGGGTAATGTGAATTGTACACTGCCCCCAGCTGCTTGC	37	19	39373466	CGCTGCTGTCAATGACACATAATGGGGGTAATGTGAATTGTACACTGCCC	19	45218445	F					SIRT2;SIRT2;SIRT2;SIRT2	NR_034146;NM_030593;NM_012237;NM_001193286	Body;Body;Body;Body			SIRT2;SIRT2;SIRT2	ENSMMUT00000033258;ENSMMUT00000033256;ENSMMUT00000033261	Body;Body;Body		0:50
cg02004422	cg02004422	0075638325	ATAACTTAATCAAAACTACATTTTAATAAAATCCATTACAAAACCCAACC			II			CTGGCAGGAGCTCCAGGAGCTCCTCTACCTTGGAATGAATGCCTGCTTCAGGCTGGACCA[CG]GCTGGGCCCTGCAATGGATTTCACCAAAATGCAGTTCTGACCAAGCCACCACCTCAGACA	37	19	39386123	CGGCTGGGCCCTGCAATGGATTTCACCAAAATGCAGTTCTGACCAAGCCA	19	45235847	F	rs144849868	1			SIRT2;SIRT2;SIRT2;SIRT2	NR_034146;NM_012237;NM_030593;NM_001193286	TSS1500;Body;5URT;5URT	chr19:39390033-39390895	N_Shelf	SIRT2;SIRT2	ENSMMUT00000033256;ENSMMUT00000033261	Body;Body	N_Shelf	2:16G0A32
cg04874530	cg04874530	0067646257	TACRACAATTTAAAAAATTACTTTTTAAAACTATACAACTCCRACTAAAC			II			CCTTCCGAACATACGACAATTTAAAAAATTGCTTTTTAAGACTGTGCAACTCCGGCTGGG[CG]TGGTGGCTCATGCCTGTAATCCCACCACTTTGGGAGGCTGAGGCAGGAAGGTTGCTTGAT	37	19	39386302	CGCCCAGCCGGAGTTGCACAGTCTTAAAAAGCAATTTTTTAAATTGTCGT	19	45236025	R	rs143868224	51			SIRT2;SIRT2;SIRT2	NM_012237;NM_030593;NM_001193286	Body;5URT;5URT	chr19:39390033-39390895	N_Shelf	SIRT2;SIRT2	ENSMMUT00000033256;ENSMMUT00000033261	Body;Body	N_Shelf	3:1T39A1A6
cg05790501	cg05790501	0099795209	ATATTCAAAATTCRTTTACCACATCCACTTACCAAATTACCAATAATCRC			II			GACCGGGGCAACTTATGTTCTTTGCAGCGAGGGACCTTAGCAACCAAGGTGCGAGAAACA[CG]CGATCATTGGCAACTTGGCAAGTGGATGTGGTAAACGAACCCTGAACACACTGCGACCCA	37	19	39389913	CGCGATCATTGGCAACTTGGCAAGTGGATGTGGTAAACGAACCCTGAACA	19	45239627	F	rs144092295;rs373825296	5;37			NFKBIB;NFKBIB;NFKBIB;SIRT2;SIRT2;SIRT2	NM_001243116;NM_002503;NR_040515;NM_012237;NM_030593;NM_001193286	TSS1500;TSS1500;TSS1500;Body;5URT;5URT	chr19:39390033-39390895	N_Shore	SIRT2;SIRT2;NFKBIB;NFKBIB	ENSMMUT00000033256;ENSMMUT00000033261;ENSMMUT00000033262;ENSMMUT00000033265	Body;Body;TSS1500;TSS1500	N_Shore	0:50
cg11396509	cg11396509	0047703544	ATATATTCAAAATTCRTTTACCACATCCACTTACCAAATTACCAATAATC			II			CCGGGGCAACTTATGTTCTTTGCAGCGAGGGACCTTAGCAACCAAGGTGCGAGAAACACG[CG]ATCATTGGCAACTTGGCAAGTGGATGTGGTAAACGAACCCTGAACACACTGCGACCCAGA	37	19	39389915	TGTGTTCAGGGTTCGTTTACCACATCCACTTGCCAAGTTGCCAATGATCG	19	45239629	R	rs144092295;rs373825296	3;35		TRUE	SIRT2;SIRT2;NFKBIB;NFKBIB	NM_030593;NM_012237;NM_001001716;NM_002503	5'UTR;Body;TSS1500;TSS1500	chr19:39390033-39390895	N_Shore	SIRT2;SIRT2;NFKBIB;NFKBIB	ENSMMUT00000033256;ENSMMUT00000033261;ENSMMUT00000033262;ENSMMUT00000033265	Body;Body;TSS1500;TSS1500	N_Shore	1:49C0
cg23374376	cg23374376	0079680945	TAACTCTACCATAAACACAATACTAAAACCCTTAAAACTATCACCAACCA	0019636141	TAACTCTACCATAAACGCGATACTAAAACCCTTAAAACTATCACCGACCG	I	C	Grn	CGACTCACGGTCTGGCTCTGCCATGGGCGCGGTGCTGAAGCCCTTGAGGCTGTCACCGAC[CG]CTCTGTCCCGTCACCAACCACTGTGTCCCGTCACCGACTGCTCTGTCCTGTCACCGACTG	37	19	39390198	CGGTCGGTGACAGCCTCAAGGGCTTCAGCACCGCGCCCATGGCAGAGCCA	19	45239912	R	rs200348640	5		TRUE	SIRT2;SIRT2;NFKBIB;SIRT2;NFKBIB;SIRT2	NM_030593;NM_012237;NM_001001716;NM_030593;NM_002503;NM_012237	5'UTR;1stExon;TSS1500;1stExon;TSS1500;5'UTR	chr19:39390033-39390895	Island	SIRT2;SIRT2;NFKBIB;NFKBIB	ENSMMUT00000033256;ENSMMUT00000033261;ENSMMUT00000033262;ENSMMUT00000033265	TSS200;TSS200;TSS1500;TSS1500	Island	2:0C31C17
cg16389464	cg16389464	0015662962	ATTAATAACRAAACAAAACRATCRATAACAACCTCAAAAACTTCAACACC			II			CGGCGCGGCCCGACCCTCCTACCCGGATCCCCGACTCACGGTCTGGCTCTGCCATGGGCG[CG]GTGCTGAAGCCCTTGAGGCTGTCACCGACCGCTCTGTCCCGTCACCAACCACTGTGTCCC	37	19	39390167	TTGGTGACGGGACAGAGCGGTCGGTGACAGCCTCAAGGGCTTCAGCACCG	19	45239881	R	rs200348640;rs557274317	28;51			NFKBIB;NFKBIB;NFKBIB;SIRT2;SIRT2;SIRT2;SIRT2;SIRT2;SIRT2	NM_002503;NR_040515;NM_001243116;NM_012237;NM_030593;NM_001193286;NM_012237;NM_030593;NM_001193286	TSS1500;TSS1500;TSS200;1stExon;1stExon;1stExon;5URT;5URT;5URT	chr19:39390033-39390895	Island	SIRT2;SIRT2;NFKBIB;NFKBIB	ENSMMUT00000033256;ENSMMUT00000033261;ENSMMUT00000033262;ENSMMUT00000033265	TSS200;TSS200;TSS1500;TSS1500	Island	2:15C32G1
cg10568365	cg10568365	0066763537	TAAAAATTATAATTCTATACCCTATCACRACCACTCCCATTTCTAATACC			II			CCAACCACTGTGTCCCGTCACCGACTGCTCTGTCCTGTCACCGACTGCTCTGTCCCGTGA[CG]GCACCAGAAATGGGAGTGGCCGTGATAGGGCACAGAACTACAACTCTCAGCAGACATTGC	37	19	39390273	CGGCACCAGAAATGGGAGTGGCCGTGATAGGGCACAGAACTACAACTCTC	19	45239987	F	rs572977589	5			NFKBIB;NFKBIB;NFKBIB;SIRT2;SIRT2;SIRT2;SIRT2;SIRT2;SIRT2	NM_002503;NR_040515;NM_001243116;NM_012237;NM_030593;NM_001193286;NM_012237;NM_030593;NM_001193286	TSS1500;TSS1500;TSS200;1stExon;1stExon;1stExon;5URT;5URT;5URT	chr19:39390033-39390895	Island	SIRT2;SIRT2;NFKBIB;NFKBIB	ENSMMUT00000033256;ENSMMUT00000033261;ENSMMUT00000033262;ENSMMUT00000033265	TSS200;TSS200;TSS1500;TSS1500	Island	3:24G10T12C1
cg12321562	cg12321562	0098771161	AATAACCRTAATAAAACACAAAACTACAACTCTCAACAAACATTACRACC			II			CCAGAAATGGGAGTGGCCGTGATAGGGCACAGAACTACAACTCTCAGCAGACATTGCGGC[CG]CAGACGCGCTTTCGTACAACACCCAGAGCGCCCCAGTTAGGTAAGAAAGCGCGCGAGGAC	37	19	39390338	CGGCCGCAATGTCTGCTGAGAGTTGTAGTTCTGTGCCCTATCACGGCCAC	19	45240052	R					NFKBIB;NFKBIB;NFKBIB;SIRT2;SIRT2;SIRT2;SIRT2;SIRT2;SIRT2	NM_002503;NR_040515;NM_001243116;NM_012237;NM_030593;NM_001193286;NM_012237;NM_030593;NM_001193286	TSS1500;TSS1500;TSS200;1stExon;1stExon;1stExon;5URT;5URT;5URT	chr19:39390033-39390895	Island	SIRT2;SIRT2;NFKBIB;NFKBIB	ENSMMUT00000033256;ENSMMUT00000033261;ENSMMUT00000033262;ENSMMUT00000033265	TSS200;TSS200;TSS1500;TSS1500	Island	3:7G10T12C18
cg16252717	cg16252717	0015772580	CRTAATAAAACACAAAACTACAACTCTCAACAAACATTACRACCRCAAAC			II			ATGGGAGTGGCCGTGATAGGGCACAGAACTACAACTCTCAGCAGACATTGCGGCCGCAGA[CG]CGCTTTCGTACAACACCCAGAGCGCCCCAGTTAGGTAAGAAAGCGCGCGAGGACCGGACT	37	19	39390344	GTGATAGGGCACAGAACTACAACTCTCAGCAGACATTGCGGCCGCAGACG	19	45240058	F				TRUE	SIRT2;SIRT2;NFKBIB;SIRT2;NFKBIB;SIRT2	NM_030593;NM_012237;NM_001001716;NM_030593;NM_002503;NM_012237	5'UTR;1stExon;TSS1500;1stExon;TSS1500;5'UTR	chr19:39390033-39390895	Island	SIRT2;SIRT2;NFKBIB;NFKBIB	ENSMMUT00000033256;ENSMMUT00000033261;ENSMMUT00000033262;ENSMMUT00000033265	TSS200;TSS200;TSS1500;TSS1500	Island	3:1G10T12C24
cg22814247	cg22814247	0002651304	AACTACRAATCCCAAAAAACRTAACRTCAACAACCATATTAATAAAAAAC			II			CGCGAGGACCGGACTACGAGTCCCAGAAGGCGTGGCGTCAGCAGCCATGTTGGTAAAGGG[CG]CCCGGAAAATGTGGGAACGGCTAGAGAGTTGTAGTCCTCCCGAATACTCTGATTGGTCAG	37	19	39390451	ACTACGAGTCCCAGAAGGCGTGGCGTCAGCAGCCATGTTGGTAAAGGGCG	19	45240165	F				TRUE	SIRT2;NFKBIB;SIRT2;NFKBIB	NM_012237;NM_002503;NM_030593;NM_001001716	TSS200;TSS200;TSS200;TSS200	chr19:39390033-39390895	Island	SIRT2;SIRT2;NFKBIB;NFKBIB	ENSMMUT00000033256;ENSMMUT00000033261;ENSMMUT00000033262;ENSMMUT00000033265	TSS1500;TSS1500;TSS200;TSS200	Island	2:17T1A30
cg11761572	cg11761572	0067611184	TCAAAATATTCAAAAAAACTACAACTCTCTAACCATTCCCACATTTTCCA	0017631968	TCAAAATATTCGAAAAAACTACAACTCTCTAACCGTTCCCACATTTTCCG	I	A	Red	AGGACCGGACTACGAGTCCCAGAAGGCGTGGCGTCAGCAGCCATGTTGGTAAAGGGCGCC[CG]GAAAATGTGGGAACGGCTAGAGAGTTGTAGTCCTCCCGAATACTCTGATTGGTCAGGATG	37	19	39390455	TCAGAGTATTCGGGAGGACTACAACTCTCTAGCCGTTCCCACATTTTCCG	19	45240169	R				TRUE	SIRT2;NFKBIB;SIRT2;NFKBIB	NM_012237;NM_002503;NM_030593;NM_001001716	TSS200;TSS200;TSS200;TSS200	chr19:39390033-39390895	Island	SIRT2;SIRT2;NFKBIB;NFKBIB	ENSMMUT00000033256;ENSMMUT00000033261;ENSMMUT00000033262;ENSMMUT00000033265	TSS1500;TSS1500;TSS200;TSS200	Island	2:27C9T12
cg22945975	cg22945975	0088766326	TTCAACATATTATCATTAAATAAATCAAAAAACRTAATAAAAAATTTCCC			II			GGTGTGAGCGATTCAGCATATTATCATTGGGTGAATCAGGGGGCGTGGTGGGGAATTTCC[CG]CAGGGCGGAAGCTCCAGAACTCCCGGCAAAGCCCAGCTACAGGCGGGCGACTGCGGGGGG	37	19	39390591	CGGGAAATTCCCCACCACGCCCCCTGATTCACCCAATGATAATATGCTGA	19	45240305	R	rs563427629	8		TRUE	SIRT2;SIRT2;NFKBIB;NFKBIB	NM_012237;NM_030593;NM_002503;NM_001001716	TSS1500;TSS1500;TSS200;TSS200	chr19:39390033-39390895	Island	SIRT2;SIRT2;NFKBIB;NFKBIB	ENSMMUT00000033256;ENSMMUT00000033261;ENSMMUT00000033262;ENSMMUT00000033265	TSS1500;TSS1500;TSS200;TSS200	Island	1:18A31
cg14936213	cg14936213	0046691891	AAAAAACATAATAAAAAATTTCCCACAAAACAAAAACTCCAAAACTCCCA	0026639946	AAAAAACGTAATAAAAAATTTCCCGCAAAACGAAAACTCCAAAACTCCCG	I	A	Red	ATTGGGTGAATCAGGGGGCGTGGTGGGGAATTTCCCGCAGGGCGGAAGCTCCAGAACTCC[CG]GCAAAGCCCAGCTACAGGCGGGCGACTGCGGGGGGCCCCTGAGGCGGCGGGGGCCATGGC	37	19	39390616	CGGGAGTTCTGGAGCTTCCGCCCTGCGGGAAATTCCCCACCACGCCCCCT	19	45240330	R	rs563427629;rs56351357;rs112492606	33;21;10		TRUE	SIRT2;SIRT2;NFKBIB;NFKBIB;NFKBIB;NFKBIB	NM_012237;NM_030593;NM_001001716;NM_002503;NM_002503;NM_001001716	TSS1500;TSS1500;5'UTR;1stExon;5'UTR;1stExon	chr19:39390033-39390895	Island	SIRT2;SIRT2;NFKBIB;NFKBIB	ENSMMUT00000033256;ENSMMUT00000033261;ENSMMUT00000033262;ENSMMUT00000033265	TSS1500;TSS1500;TSS200;TSS200	Island	1:37G12
cg18330372	cg18330372	0056747578	AACAACTACAAAAAACCCCTAAAACAACAAAAACCATAACTAAAATCACA	0073739823	AACGACTACGAAAAACCCCTAAAACGACGAAAACCATAACTAAAATCGCG	I	T	Red	CAGCTACAGGCGGGCGACTGCGGGGGGCCCCTGAGGCGGCGGGGGCCATGGCTGGGGTCG[CG]TGCTTGGGAAAAGCTGCCGACGCAGATGAATGGTGCGACAGCGGCCTGGGCTCCCTGGGT	37	19	39390686	CGCGACCCCAGCCATGGCCCCCGCCGCCTCAGGGGCCCCCCGCAGTCGCC	19	45240400	R	rs373602938;rs546642129;rs568014170	25;18;2		TRUE	SIRT2;SIRT2;NFKBIB;NFKBIB;NFKBIB	NM_012237;NM_030593;NM_001001716;NM_002503;NM_001001716	TSS1500;TSS1500;5'UTR;1stExon;1stExon	chr19:39390033-39390895	Island	SIRT2;SIRT2;NFKBIB;NFKBIB	ENSMMUT00000033256;ENSMMUT00000033261;ENSMMUT00000033262;ENSMMUT00000033265	TSS1500;TSS1500;5'UTR;1stExon	Island	3:3C6A13T25
cg14074741	cg14074741	0099749204	AACTAAAATCACATACTTAAAAAAAACTACCAACACAAATAAATAATACA	0040792180	AACTAAAATCGCGTACTTAAAAAAAACTACCGACGCAAATAAATAATACG	I	A	Red	GGCGGGGGCCATGGCTGGGGTCGCGTGCTTGGGAAAAGCTGCCGACGCAGATGAATGGTG[CG]ACAGCGGCCTGGGCTCCCTGGGTCCGGACGCAGCGGCCCCCGGAGGACCTGGGTTGGGCG	37	19	39390723	CGCACCATTCATCTGCGTCGGCAGCTTTTCCCAAGCACGCGACCCCAGCC	19	45240437	R	rs568014170	39		TRUE	SIRT2;SIRT2;NFKBIB;NFKBIB	NM_012237;NM_030593;NM_002503;NM_001001716	TSS1500;TSS1500;1stExon;1stExon	chr19:39390033-39390895	Island	SIRT2;SIRT2;NFKBIB;NFKBIB	ENSMMUT00000033256;ENSMMUT00000033261;ENSMMUT00000033262;ENSMMUT00000033265	TSS1500;TSS1500;1stExon;1stExon	Island	0:50
cg16738915	cg16738915	0099794152	CAACCCCCAAAAAACCTAAATTAAACACAAAATTAAACCCAAAACTATCA	0006603377	CGACCCCCGAAAAACCTAAATTAAACGCGAAATTAAACCCGAAACTATCG	I	T	Red	GTCCGGACGCAGCGGCCCCCGGAGGACCTGGGTTGGGCGCGGAGTTGGGCCCGGGGCTGT[CG]TGGGCTCCCCTCGTCTTCGGCTACGTCACTGAGGATGGGGACACGTGAGTGAACCTTAGG	37	19	39390806	CGGCCCCCGGAGGACCTGGGTTGGGCGCGGAGTTGGGCCCGGGGCTGTCG	19	45240520	F	rs116900177	23		TRUE	SIRT2;SIRT2;NFKBIB;NFKBIB	NM_012237;NM_030593;NM_002503;NM_001001716	TSS1500;TSS1500;1stExon;1stExon	chr19:39390033-39390895	Island	SIRT2;SIRT2;NFKBIB;NFKBIB	ENSMMUT00000033256;ENSMMUT00000033261;ENSMMUT00000033262;ENSMMUT00000033265	TSS1500;TSS1500;1stExon;1stExon	Island	3:16G2A12C17
cg07063145	cg07063145	0085686135	ATCTCTAATCCCTAAAACTTCCTAACCTCATACTCCTAAATCTAACTTCC			II			ATTCCTCATTAATCTCTGATCCCTGAGGCTTCCTAACCTCATACTCCTAAATCTGACTTC[CG]ATGCTGAACTTCCTGACCTCTAACCCCCGAGTCCTAACTTTTAACAAAACCAATCTTCTA	37	19	39390960	CGGAAGTCAGATTTAGGAGTATGAGGTTAGGAAGCCTCAGGGATCAGAGA	19	45240674	R	rs180743519;rs144742262;rs2053071;rs544281158	50;36;31;25		TRUE	SIRT2;SIRT2;NFKBIB;NFKBIB	NM_012237;NM_030593;NM_001001716;NM_002503	TSS1500;TSS1500;Body;Body	chr19:39390033-39390895	S_Shore	SIRT2;SIRT2;NFKBIB;NFKBIB	ENSMMUT00000033256;ENSMMUT00000033261;ENSMMUT00000033262;ENSMMUT00000033265	TSS1500;TSS1500;Body;Body	S_Shore	2:1G27C20
cg19968001	cg19968001	0031801953	ACCTCTAACTTTATTTCCTTTTCTTACTTTCTATATTTCTTTCTTTCTAC			II			GATTGATAAGACCACAAGGAAGGAAAGAAATGGAAAGACAGGAAGAAACAAAGAAAGACA[CG]CAGAAAGAAAGAAACATAGAAAGTAAGAAAAGGAAATAAAGTCAGAGGTAGTTAAGTACT	37	19	39391594	CGCAGAAAGAAAGAAACATAGAAAGTAAGAAAAGGAAATAAAGTCAGAGG	19	45241309	F	rs367550422	44			NFKBIB;NFKBIB;SIRT2;SIRT2;SIRT2;NFKBIB	NM_001243116;NR_040515;NM_012237;NM_030593;NM_001193286;NM_002503	5URT;Body;TSS1500;TSS1500;TSS1500;Body	chr19:39390033-39390895	S_Shore	SIRT2;SIRT2;NFKBIB;NFKBIB	ENSMMUT00000033256;ENSMMUT00000033261;ENSMMUT00000033262;ENSMMUT00000033265	TSS1500;TSS1500;Body;Body	S_Shore	1:30G19
cg24375646	cg24375646	0029716836	CTTCTACAAACAACCCTACACCTAACAACCATCCTAAAAAAAACATCCAC			II			CCTGTCCTCTGCTTCTGCAGACAGCCCTGCACCTGGCAGCCATCCTGGGGGAGACATCCA[CG]GTGGAGAAGCTGTACGCAGCAGGCGCCGGGCTGTGTGTGGCGGAGCGTAGGGGCCACACG	37	19	39395882	TTCTGCAGACAGCCCTGCACCTGGCAGCCATCCTGGGGGAGACATCCACG	19	45247146	F	rs189461298;rs200550654;rs577598959;rs139372587	51;48;18;2		TRUE	NFKBIB;NFKBIB	NM_001001716;NM_002503	Body;Body	chr19:39395881-39396106	Island	NFKBIB;NFKBIB	ENSMMUT00000033262;ENSMMUT00000033265	Body;Body	N_Shelf	2:10G30G8
cg10020600	cg10020600	0004792947	ATTAAAACTCACCRATTTATCAAAATCAACTCCAACATCTCRAAACAACC			II			CTGTCCCCAGGCCACACCCCACTCCACGTGGCCGTTATCCACAAAGATGTGGAGATGGTC[CG]GCTGCTCCGAGATGCTGGAGCTGACCTTGACAAACCGGTGAGCCCCAACCTCGGGGAAGA	37	19	39397911	CGGCTGCTCCGAGATGCTGGAGCTGACCTTGACAAACCGGTGAGCCCCAA	19	45250265	F	rs200631728;rs564206676;rs528161401	9;29;37		TRUE	NFKBIB;NFKBIB	NM_001001716;NM_002503	Body;Body	chr19:39397876-39398300	Island	NFKBIB;NFKBIB	ENSMMUT00000033262;ENSMMUT00000033265	Body;Body	N_Shore	0:50
cg15494731	cg15494731	0008789921	CAATAAAAACCCAAACAACCRATATACTAAAACTTCTCCTAAAAACAAAC			II			CCTTCATTTGGCAGTGGAGGCCCAGGCAGCCGATGTGCTGGAGCTTCTCCTGAGGGCAGG[CG]CGAACCCTGCTGCCCGCATGTACGGTGGCCGCACCCCACTCGGCAGTGCCATGCTCCGGC	37	19	39398122	CGCCTGCCCTCAGGAGAAGCTCCAGCACATCGGCTGCCTGGGCCTCCACT	19	45250476	R	rs375163007;rs533991394;rs78597201;rs142892558	32;19;2;1		TRUE	NFKBIB;NFKBIB	NM_001001716;NM_002503	Body;Body	chr19:39397876-39398300	Island	NFKBIB;NFKBIB	ENSMMUT00000033262;ENSMMUT00000033265	Body;Body	Island	1:15G34
cg03383975	cg03383975	0008691365	AAAATAAAATTAAACCRAAACATAACACTACCRAATAAAATACRACCACC			II			GGCAGCCGATGTGCTGGAGCTTCTCCTGAGGGCAGGCGCGAACCCTGCTGCCCGCATGTA[CG]GTGGCCGCACCCCACTCGGCAGTGCCATGCTCCGGCCCAACCCCATCCTCGCCCGCCTCC	37	19	39398146	CGGTGGCCGCACCCCACTCGGCAGTGCCATGCTCCGGCCCAACCCCATCC	19	45250500	F	rs142402942;rs557322866;rs146392056	0;7;51			NFKBIB;NFKBIB;NFKBIB	NR_040515;NM_002503;NM_001243116	Body;Body;Body	chr19:39397876-39398300	Island	NFKBIB;NFKBIB	ENSMMUT00000033262;ENSMMUT00000033265	Body;Body	Island	2:18G22G8
cg26470862	cg26470862	0063797146	ATAAAAAACAACCRAATTTAACTACRACTACTATAAACCACAATATCRTC			II			GGGCAAAGTGACAGCCGCCTGAGCCCCTCTGCCTGGTCCCCTTTGCCCCCAGGATGAATA[CG]ACGACATTGTGGTTCACAGCAGCCGCAGCCAAACCCGGCTGCCTCCCACCCCAGCCTCAA	37	19	39399379	CGACGACATTGTGGTTCACAGCAGCCGCAGCCAAACCCGGCTGCCTCCCA	19	45251727	F	rs141886159;rs199895742;rs17886215	1;26;37			NFKBIB;NFKBIB;NFKBIB	NR_040515;NM_002503;NM_001243116	Body;Body;Body	chr19:39397876-39398300	S_Shore	NFKBIB;NFKBIB	ENSMMUT00000033262;ENSMMUT00000033265	3'UTR;Body	S_Shore	2:22G10C16
cg22887498	cg22887498	0017730224	ACAAATACTAAACAAAAACCACAACCTATAACAAAAAACCAAAAAAAACA	0073647282	ACGAATACTAAACGAAAACCGCAACCTATAACAAAAAACCGAAAAAAACG	I	A	Red	CAGCCTCTGGCTGGTGGTGGTGGTGGTGGTGGTGGGGCAAGTCCTCGCGCCTCTCTCCTC[CG]CCTCTCTCGGCCCCCTGCCACAGGCTGCGGTCCCCGCCCAGCACCCGCACCCCCTTCTCC	37	19	39401301	CGCCTCTCTCGGCCCCCTGCCACAGGCTGCGGTCCCCGCCCAGCACCCGC	19	45253980	F	rs144166216;rs569628536	29;30		TRUE				chr19:39397876-39398300	S_Shelf				S_Shelf	1:37A12
cg06180200	cg06180200	0097802397	CRTACAAAACRAAAACCTCATAAATAATTAAAAATCTCAAACAAACAACC			II			GGGAGGAAATGATGTCACCCCCGCCCCCTCCCCGCCCGCGGCGGGGCGACATCTGCGGGG[CG]GCTGCCTGCCTGAGACCCTCAATTATTCATGAGGCCTCCGCCCTGCACGCGCTCCCCTCG	37	19	39402936	GTGCAGGGCGGAGGCCTCATGAATAATTGAGGGTCTCAGGCAGGCAGCCG	19	45255583	R	rs3181069;rs535707914;rs144967388	35;37;49			CCER2	NM_001243212	TSS200						N_Shelf	2:4C37T7
cg27095192	cg27095192	0070762852	AACAAATCTTAAAAAAATTAAACRATTATCCTAAACTACACAACTAACAC			II			TCATAAACCCGCTTCCTCAGAGGCTGCAGTTGGCTTCTGGCCTAAGCCCCAGCTCCACCA[CG]TGCCAGCTGTGCAGCCCAGGATAACCGCTTAACTTCTCTAAGACCTGTTTCCTCACTGTA	37	19	39403796	CGTGCCAGCTGTGCAGCCCAGGATAACCGCTTAACTTCTCTAAGACCTGT	19	45256498	F	rs543783591;rs138636128;rs578176593	0;17;28			CCER2	NM_001243212	TSS1500						N_Shelf	3:6G2C15T24
cg11407290	cg11407290	0093791333	CTCAACACTCACTAAACAACTAACACATAAATAAATACCATACACAAAAC			II			CATAGTAGGGCCTCAGCACTCACTGGACAACTGGCACATAAGTGGGTGCCATGCACAAGA[CG]TTGGCTAACTTGGGAAATAACTAAAATTCCTACTACAGGTTCGCCCCCTGCCGGAGGGCA	37	19	39420982	CGTCTTGTGCATGGCACCCACTTATGTGCCAGTTGTCCAGTGAGTGCTGA	19	45274895	R	rs572379994;rs540190207	33;11			MRPS12;MRPS12;SARS2;SARS2;MRPS12	NM_033363;NM_021107;NM_017827;NM_001145901;NM_033362	TSS1500;TSS1500;Body;Body;TSS1500	chr19:39421063-39421615	N_Shore	ENSMMUG00000028765;MRPS12;MRPS12	ENSMMUT00000021870;ENSMMUT00000038520;ENSMMUT00000016525	Body;TSS1500;TSS1500	N_Shore	0:50
cg14910450	cg14910450	0040659821	AAAAATTTCACTACAAAAAAACRAAACCRAAACCTCCTATACRAATATAC			II			TTCTGGGCATGCGCAGAACCGCTCTATGTCCAGCTGAGGGAGTGCGCTGTAGCCCTCGCG[CG]CATACTCGTACAGGAGGTTCCGGTTTCGTTTCTCTGTAGTGAAACTTCTCCTTGGACTAT	37	19	39421233	GAAGTTTCACTACAGAGAAACGAAACCGGAACCTCCTGTACGAGTATGCG	19	45275147	R	rs142446687;rs34264048	8;41		TRUE	MRPS12;SARS2;MRPS12;MRPS12;SARS2	NM_033363;NM_017827;NM_021107;NM_033362;NM_001145901	TSS1500;1stExon;TSS1500;TSS200;1stExon	chr19:39421063-39421615	Island	ENSMMUG00000028765;MRPS12;MRPS12	ENSMMUT00000021870;ENSMMUT00000038520;ENSMMUT00000016525	1stExon;5'UTR;TSS1500	Island	1:41C8
cg13615044	cg13615044	0060691535	ATCTCCAACAATAATCCAAAAAAAAATTTCACTACAAAAAAACAAAACCA	0057751143	ATCTCCAACGATAATCCAAAAAAAAATTTCACTACAAAAAAACGAAACCG	I	A	Red	TCTATGTCCAGCTGAGGGAGTGCGCTGTAGCCCTCGCGCGCATACTCGTACAGGAGGTTC[CG]GTTTCGTTTCTCTGTAGTGAAACTTCTCCTTGGACTATCGTTGGAGATGCAGCCTCCCCG	37	19	39421255	ATCTCCAACGATAGTCCAAGGAGAAGTTTCACTACAGAGAAACGAAACCG	19	45275169	R	rs34264048;rs138274440	19;31		TRUE	MRPS12;SARS2;MRPS12;MRPS12;SARS2	NM_033363;NM_017827;NM_021107;NM_033362;NM_001145901	TSS1500;1stExon;TSS1500;TSS200;1stExon	chr19:39421063-39421615	Island	ENSMMUG00000028765;MRPS12;MRPS12	ENSMMUT00000021870;ENSMMUT00000038520;ENSMMUT00000016525	1stExon;5'UTR;TSS1500	Island	3:19C18G0C10
cg23360000	cg23360000	0075626209	ATAAATTTAACCTCACTCTAAATAAATTCCCAAAAACCCAACCACTCTCA	0009650190	GTAAATTTAACCTCGCTCTAAATAAATTCCCGAAAACCCAACCACTCTCG	I	C	Grn	TGGGGTCCTCCAAATCTACCAGGCCATCTCCCCAGTTTCCCAGTTCTTCCTGCGTGCGGG[CG]AGAGTGGTTGGGCCCTCGGGAACCCACTCAGAGCGAGGCTAAATTTACGGAGGGACTTTC	37	19	39421712	GTAAATTTAGCCTCGCTCTGAGTGGGTTCCCGAGGGCCCAACCACTCTCG	19	45275626	R	rs368918274;rs527313094;rs548918324;rs561435464;rs16972885;rs550472130	0;20;30;31;39;40		TRUE	SARS2;MRPS12;MRPS12;MRPS12;SARS2;MRPS12;MRPS12	NM_017827;NM_021107;NM_033363;NM_033363;NM_001145901;NM_033362;NM_021107	TSS200;5'UTR;1stExon;5'UTR;TSS200;5'UTR;1stExon	chr19:39421063-39421615	S_Shore	ENSMMUG00000028765;MRPS12;MRPS12	ENSMMUT00000021870;ENSMMUT00000038520;ENSMMUT00000016525	TSS1500;Body;5'UTR	S_Shore	3:14T0T7G26
cg02715525	cg02715525	0065728289	RACCCAAATAACAAAATATCCTAATCTAACCTTCTCCATAACCTCAACAC			II			ACCACAGGGACGGCCCAGGTGGCAGGATGTCCTGGTCTGGCCTTCTCCATGGCCTCAACA[CG]TCCCTAACTTGTGGTAAGTGGGGGACTTGGGCTTCAGGGACGAGGCTAGAGGGGGAGGGT	37	19	39421969	GCCCAGGTGGCAGGATGTCCTGGTCTGGCCTTCTCCATGGCCTCAACACG	19	45275882	F	rs2070250;rs143032757;rs33988199	43;24;14		TRUE	MRPS12;SARS2;MRPS12;MRPS12;SARS2	NM_033362;NM_001145901;NM_033363;NM_021107;NM_017827	Body;TSS1500;Body;1stExon;TSS1500	chr19:39421063-39421615	S_Shore	ENSMMUG00000028765;MRPS12;MRPS12	ENSMMUT00000021870;ENSMMUT00000038520;ENSMMUT00000016525	TSS1500;Body;Body	S_Shore	2:7C28G13
cg07784691	cg07784691	0083612224	CATTATTCTAAACTACRAAACTAAAATTTAATTCTAACCCACCCAAAAAC			II			ACCTACGACCTCATTGTTCTAAGCTGCGAAACTGGAGTTTGGTTCTAGCCCACCCAGGGA[CG]CTGTTAAAAAAAAAAAAAAAAAAAAAAGCTCCGGGAACGGTGGCTTACGCCTGCCTCCTG	37	19	39452740	ATTGTTCTAAGCTGCGAAACTGGAGTTTGGTTCTAGCCCACCCAGGGACG	19	45301202	F	rs34107614	44			FBXO17;FBXO17	NR_104026;NM_024907	Body;5URT							1:35A14
cg08820801	cg08820801	0003752952	AAAAAAACCAAACCRCTTTTTACCRTTACTAAATTTTCTATCTTCTAACC			II			TGCTAAATCGAGAAACCGCCCTCCAAGGCTTCTGATTCACAGATTCTGCGAAGGGACTGA[CG]GCCAGAAGACAGAAAATCCAGCAACGGTAAAAAGCGGCCTGGCCTTCCCCGGGCTGTTGC	37	19	39465821	CGGCCAGAAGACAGAAAATCCAGCAACGGTAAAAAGCGGCCTGGCCTTCC	19	45315838	F				TRUE	FBXO17	NM_024907	5'UTR	chr19:39465846-39466403	N_Shore				Island	2:20A20A8
cg03724964	cg03724964	0076782211	CRTTAAAAAACCCTAAATCTAAAAAAACTTTACTTTAAACRTAAATATTC			II			GCAGGGGTTTTGGATGGTGGCCTCCGCGGACGAGCGCAGGGATGGAGAGGCCTGGGCGTT[CG]AACACCCACGTTCAAAGCAAAGCCCTTCCAGATTTAGGGCTTTCTAACGTGCATTTGTAT	37	19	39465969	GTTAGAAAGCCCTAAATCTGGAAGGGCTTTGCTTTGAACGTGGGTGTTCG	19	45315987	R	rs12981700	43		TRUE	FBXO17	NM_024907	5'UTR	chr19:39465846-39466403	Island				Island	2:37G2A9
cg10742957	cg10742957	0008757191	TACCAACCATAAACCTATACAAAATCCCATAAATATAAAAAATAAAAACA	0009630972	TACCAACCGTAAACCTATACAAAATCCCATAAATATAAAAAATAAAAACG	I	A	Red	CTAGCTCCCCACCCCCACCCAAATTCCGTTTCCTTCTGGTCCTGGCCTCCTGCTTGCGGC[CG]TCTCCACCCCTCACATCCATGGGATCCTGCACAGGTCCACGGTTGGTAAACCGCTTAGCT	37	19	39466716	TACCAACCGTGGACCTGTGCAGGATCCCATGGATGTGAGGGGTGGAGACG	19	45316617	R				TRUE	FBXO17	NM_024907	TSS1500	chr19:39465846-39466403	S_Shore				S_Shore	3:18G0T12C17
cg14206172	cg14206172	0008770387	TTTCAAATCAAACCCTAAATCAAACTCACAACTAAACAATTTACCAACCA	0079612530	TTTCGAATCAAACCCTAAATCGAACTCACAACTAAACGATTTACCAACCG	I	T	Red	CTGGCCTCCTGCTTGCGGCCGTCTCCACCCCTCACATCCATGGGATCCTGCACAGGTCCA[CG]GTTGGTAAACCGCTTAGCTGTGAGCCCGACCCAGGGCCTGATTCGAAACACTTGGATCAA	37	19	39466757	CGGTTGGTAAACCGCTTAGCTGTGAGCCCGACCCAGGGCCTGATTCGAAA	19	45316658	F				TRUE	FBXO17	NM_024907	TSS1500	chr19:39465846-39466403	S_Shore				S_Shore	1:25T24
cg08844745	cg08844745	0060735182	ATAATAATAATCAAATTAACRTTAACTCTAAATCCAACACTATACTCCRC			II			AGAAACCTCAGCCAGGCCCCACAGCGCCATCGTGAGGACGGCGTGAGACTGCGTGTGCAG[CG]CGGAGCACAGTGCTGGACTCAGAGCCAACGCTAATTTGACTACTATTACATTATTTGTAA	37	19	39467435	CGCGGAGCACAGTGCTGGACTCAGAGCCAACGCTAATTTGACTACTATTA	19	45317302	F	rs551953638;rs570281889;rs534426520	3;4;10			FBXO17;FBXO17	NM_024907;NR_104026	TSS1500;TSS1500	chr19:39465846-39466403	S_Shore				S_Shore	2:18G30G0
cg22832883	cg22832883	0068634588	CCRAACCTTTAAATAACAAAAACATTCACCTAAATAAAATCACRAAACAC			II			TCAACAAGGGGCCGGACCTTTGGATAGCAGGGGCATTCACCTGAATGAAGTCACGAAGCA[CG]TCTGAGAAGGGGCCCCAGGCACGGTTGTCCTGTTTTCCTCCACCACCCAGCCGTCCCCAC	37	19	39521869	CGTGCTTCGTGACTTCATTCAGGTGAATGCCCCTGCTATCCAAAGGTCCG	19	45365319	R	rs138040380;rs201255325;rs34657331;rs553352586	47;35;14;10			FBXO27	NM_178820	Body	chr19:39522264-39523227	N_Shore	FBXO27	ENSMMUT00000020405	Body	N_Shore	3:1A6A27G13
cg15057434	cg15057434	0067617527	CAAACCTTTTTTATTTCACAAAAAACCTCCRAAAATAAATAATACAACAC			II			TCTGAGAAGGGGCCCCAGGCACGGTTGTCCTGTTTTCCTCCACCACCCAGCCGTCCCCAC[CG]TGTTGCACCATCCACTTTCGGAGGCCTTCTGTGAAATAAAAAAGGCTTGTGCCCAAGTTC	37	19	39521931	AAGCCTTTTTTATTTCACAGAAGGCCTCCGAAAGTGGATGGTGCAACACG	19	45365381	R	rs568334436;rs201412395;rs200627360;rs368768623	7;8;32;47		TRUE	FBXO27	NM_178820	Body	chr19:39522264-39523227	N_Shore	FBXO27	ENSMMUT00000020405	Body	N_Shore	1:4C45
cg14730085	cg14730085	0005760552	CCACCTTAACCACAAAAATTACAAATAAAATTACATCCAATAAATCTACA	0019603116	CCACCTTAACCGCAAAAATTACGAATAAAATTACGTCCGATAAATCTACG	I	C	Grn	TCTTCCGAGATCCCACCTTGGCCGCAGGGGTTGCGAATAAGGTTGCGTCCGATGGGTCTG[CG]CGCGCAGAAGCGGCCCAGGGGGCAAGGCCTGGCGTTACGGGCGGGAGACTGGCAGCTGCG	37	19	39522548	CCACCTTGGCCGCAGGGGTTGCGAATAAGGTTGCGTCCGATGGGTCTGCG	19	45365913	F	rs374354881;rs535735485	16;9		TRUE	FBXO27	NM_178820	Body	chr19:39522264-39523227	Island	FBXO27	ENSMMUT00000020405	1stExon	Island	0:50
cg05760004	cg05760004	0003748902	CATAACTCACCACCAACTAAAAAATCTATCAAAACTAAAACRTAAATCAC			II			TGGGGTGTTCCTGGAGGTAGGATACACAGAGCTGACCACACTCCTGCTGACCATGCACAG[CG]TGACCCACGCTTCAGCCCTGACAGATCCCCCAGTTGGTGGTGAGTCATGTGCCCTCTAGG	37	19	39561653	ATGACTCACCACCAACTGGGGGATCTGTCAGGGCTGAAGCGTGGGTCACG	19	45410172	R	rs555453756;rs573669677	9;29												3:33G9C0G5
cg18138085	cg18138085	0086650850	AATAATTATAACTATTATCTATAAAACTCTTTCTTAATCAACCCCACCCC			II			AATCTTTTGTAAATAATTGTGGCTATTATCTATGGAGCTCTTTCTTGATCAGCCCCACCC[CG]TGTTACACGTTTTACTTGCTGTATCTTTCCAAGCATTTGCAAAGTAGGCACTGTTGTATC	37	19	39569531	CGGGGTGGGGCTGATCAAGAAAGAGCTCCATAGATAATAGCCACAATTAT	19	45419184	R	rs532098752	5												1:14C35
cg27551718	cg27551718	0069641257	TTTAACTCTTTCACTCAACTTTATAATTAAAAAATATATCTAAATTAAAC			II			GGTGTATTCACACAGTGGAGGGCTGCTTGGCAATGAGAAAGAAAATGGGTTGCAATTATG[CG]CCCAACTCAGATACATTTCCCAATCATAAAGTTGAGTGAAAGAGTTAAACCTGTATATTT	37	19	39572000	CGCCCAACTCAGATACATTTCCCAATCATAAAGTTGAGTGAAAGAGTTAA	19	45421697	F	rs149115458;rs180954171;rs426076	0;1;50		TRUE				chr19:39574700-39575137	N_Shelf				N_Shelf	2:15A7T26
cg02598642	cg02598642	0046757263	ATTAAATAACTCACCTAAATCRCACAACTCAAAAAACCCACTACAATTCC			II			GGTCCAGCGAGGTTGAATAACTCACCTAGGTCGCACAGCTCAGAAAGCCCACTGCAATTC[CG]GGATTCTGGTTTTGTTTTGAGGTTGCCCCGGGCTTCTGAGGAGGGGTCAGTGGGCTCAGC	37	19	39574483	TTGAATAACTCACCTAGGTCGCACAGCTCAGAAAGCCCACTGCAATTCCG	19	45424373	F	rs571501414;rs560801451;rs531374308	50;38;17		TRUE	PAPL	NM_001004318	TSS1500	chr19:39574700-39575137	N_Shore	ACP7	ENSMMUT00000017939	TSS1500	N_Shore	3:4G16A12A15
cg18481683	cg18481683	0055745855	CAAACCTATAAAACCCAAAACCCTAACTATCTAAAAAAACTATCACCCCA	0088782107	CGAACCTATAAAACCCGAAACCCTAACTATCTAAAAAAACTATCACCCCG	I	A	Red	GGCAGGACCGGCCGGACCTGTGGGACCCGGGGCCCTGGCTGTCTAGGGAGGCTGTCACCC[CG]AGGCGACCGGCTCTTCCGGGGCTGGGACGGCTGTAGGCGGCAAGAGGCCTCGGCACCCGC	37	19	39574911	CGGGGTGACAGCCTCCCTAGACAGCCAGGGCCCCGGGTCCCACAGGTCCG	19	45424802	R				TRUE	PAPL	NM_001004318	TSS200	chr19:39574700-39575137	Island	ACP7	ENSMMUT00000017939	TSS1500	Island	1:0A49
cg19863100	cg19863100	0010766164	AAATTAAAATTTTAACCTAAACAAACTAATTAACCACAAACACCRTCTCC			II			GTGGAGGGGACAGGGCTGGGGCCAGTGTGTCTCTGAAGGGACAGGGGATGAGACTGGCTA[CG]GAGACGGTGTCTGTGGCCAACCAGCCTGCCTAGGTTAAAATCCCAACTCTGGCGCTCTTG	37	19	39589948	CGGAGACGGTGTCTGTGGCCAACCAGCCTGCCTAGGTTAAAATCCCAACT	19	45440258	F					PAPL	NM_001004318	Body			ACP7	ENSMMUT00000017939	Body		3:6T26T6T9
cg00527828	cg00527828	0098725851	RCTTACTCTATCTCAAAAATAAATCTACAACTATAAACTCATAAACACTC			II			GTCTGATCCCCGCTTGCTCTATCTCAGGAGTGGATCTGCAGCTGTGGGCTCATGAGCACT[CG]TATGAACGACTGTGGCCAATTTACAACTACCAGGTGAGGCACGTGAAGGGCTGAGCGCCC	37	19	39591961	CGAGTGCTCATGAGCCCACAGCTGCAGATCCACTCCTGAGATAGAGCAAG	19	45442724	R	rs201833340;rs182155157	51;44			PAPL	NM_001004318	Body			ACP7	ENSMMUT00000017939	Body		1:8G41
cg01838997	cg01838997	0092777246	AATACCAAAAACAACRATAAATCAACTACAATCATACCCTCTAAAAACTC			II			TCCAGCCGGGCAATGCCAGGGACAGCGATGAATCAGCTACAGTCATGCCCTCTGGGAGCT[CG]CAGGCAGGCAGGGAAACACGGTTACTCAACACAGGTGATGAGCAGTAAGAGAATCCCGTG	37	19	39603097	ATGCCAGGGACAGCGATGAATCAGCTACAGTCATGCCCTCTGGGAGCTCG	19	45452515	F	rs142012771;rs560871845	36;27												2:13T8G27
cg15317881	cg15317881	0079659450	TTTTTCAAAACTTTACACAAATATCACTTTCTCTATAAACTAATTCCCTC			II			CAAAGCAGACAGAGTTTGGTAGTATGTGAGAGGGATGTTTGCTGCTTTCCTTAGGGTGAG[CG]AGGGAATTAGTTCACAGAGAAAGTGACATCTGTGTAAAGCCCTGAAAAAAGGGAGGGAGA	37	19	39615152	TTTTCAGGGCTTTACACAGATGTCACTTTCTCTGTGAACTAATTCCCTCG	19	45463118	R					PAK4;PAK4;PAK4;PAK4;PAK4	NM_001014831;NM_005884;NM_001014835;NM_001014834;NM_001014832	TSS1500;TSS1500;TSS1500;TSS1500;TSS1500	chr19:39616277-39616819	N_Shore				N_Shore	1:11T38
cg00997720	cg00997720	0067718164	ACAATCATTTCCCCTTTAAAAACCTCAATAAACCRAAAACCAACCTTCCC			II			ATCACACGAAAACAGTCATTTCCCCTTTAAGGACCTCAGTGGGCCGGGAGCCAGCCTTCC[CG]CACCTTTTCCAAAATTTCCAATCCCCGCTTGGCATTTTCTGCCCGAAGGTCTCCGATTGG	37	19	39616233	CGGGAAGGCTGGCTCCCGGCCCACTGAGGTCCTTAAAGGGGAAATGACTG	19	45464197	R	rs553654978	46		TRUE	PAK4;PAK4;PAK4;PAK4;PAK4	NM_001014835;NM_001014831;NM_001014834;NM_005884;NM_001014832	TSS200;TSS200;TSS200;TSS200;TSS200	chr19:39616277-39616819	N_Shore				N_Shore	2:22T9T17
cg11439068	cg11439068	0038694523	ATTTCCAATCCCCACTTAACATTTTCTACCCAAAAATCTCCAATTAAACA	0052766909	ATTTCCAATCCCCGCTTAACATTTTCTACCCGAAAATCTCCGATTAAACG	I	C	Grn	ACCTTTTCCAAAATTTCCAATCCCCGCTTGGCATTTTCTGCCCGAAGGTCTCCGATTGGA[CG]CTCTGTACCAATCGGAGGCTGGAGCGGGCCCTGAGAGGCGCCCGACTCCGCCCCCGCACT	37	19	39616296	ATTTCCAATCCCCGCTTGGCATTTTCTGCCCGAAGGTCTCCGATTGGACG	19	45464260	F				TRUE	PAK4;PAK4;PAK4;PAK4;PAK4	NM_001014835;NM_001014831;NM_001014834;NM_005884;NM_001014832	TSS200;TSS200;TSS200;TSS200;TSS200	chr19:39616277-39616819	Island				Island	2:29A7T12
cg24957950	cg24957950	0025623292	CAAAACTAACCAAACAATAAACAAAACCAATACAAAAACAAAATCAAACA	0018747244	CGAAACTAACCGAACAATAAACAAAACCAATACGAAAACGAAATCGAACG	I	C	Grn	CCCGAAGGTCTCCGATTGGACGCTCTGTACCAATCGGAGGCTGGAGCGGGCCCTGAGAGG[CG]CCCGACTCCGCCCCCGCACTGGCCCTGCCCACTGCCCGGTCAGCCTCGTTGCTATGGGGA	37	19	39616336	CGCCCGACTCCGCCCCCGCACTGGCCCTGCCCACTGCCCGGTCAGCCTCG	19	45464300	F				TRUE	PAK4;PAK4;PAK4;PAK4;PAK4	NM_001014835;NM_001014831;NM_001014834;NM_005884;NM_001014832	TSS200;TSS200;TSS200;TSS200;TSS200	chr19:39616277-39616819	Island				Island	3:19G3A0T25
cg02289741	cg02289741	0010717243	ACAACAAAACTAACCAAACAATAAACAAAACCAATACAAAAACAAAATCA	0079780452	ACAACGAAACTAACCGAACAATAAACAAAACCAATACGAAAACGAAATCG	I	A	Red	AAGGTCTCCGATTGGACGCTCTGTACCAATCGGAGGCTGGAGCGGGCCCTGAGAGGCGCC[CG]ACTCCGCCCCCGCACTGGCCCTGCCCACTGCCCGGTCAGCCTCGTTGCTATGGGGACTGG	37	19	39616340	GCAACGAGGCTGACCGGGCAGTGGGCAGGGCCAGTGCGGGGGCGGAGTCG	19	45464304	R				TRUE	PAK4;PAK4;PAK4;PAK4;PAK4	NM_001014835;NM_001014831;NM_001014834;NM_005884;NM_001014832	TSS200;TSS200;TSS200;TSS200;TSS200	chr19:39616277-39616819	Island				Island	3:15G3A0T29
cg23283236	cg23283236	0095744247	AACCCTACCCACTACCCAATCAACCTCATTACTATAAAAACTAATAAACA	0091804892	AACCCTACCCACTACCCGATCAACCTCGTTACTATAAAAACTAATAAACG	I	A	Red	CGCCCCCGCACTGGCCCTGCCCACTGCCCGGTCAGCCTCGTTGCTATGGGGACTGGTGGG[CG]GTGAGGGGGGAAAGCCCCGGATGTTCGTTGGGGATTCAACATGGCGGCGGGAGTGTCCGC	37	19	39616406	CGCCCACCAGTCCCCATAGCAACGAGGCTGACCGGGCAGTGGGCAGGGCC	19	45464370	R				TRUE	PAK4;PAK4;PAK4;PAK4;PAK4	NM_001014835;NM_001014831;NM_001014834;NM_005884;NM_001014832	TSS200;TSS200;TSS200;TSS200;TSS200	chr19:39616277-39616819	Island				Island	2:1A0T47
cg07186707	cg07186707	0015782524	AAAAACCCCAAATATTCATTAAAAATTCAACATAACAACAAAAATATCCA	0091772854	AAAAACCCCGAATATTCGTTAAAAATTCAACATAACGACGAAAATATCCG	I	C	Grn	GCGGTGAGGGGGGAAAGCCCCGGATGTTCGTTGGGGATTCAACATGGCGGCGGGAGTGTC[CG]CGGTGGTGGCGGTGCAAGAGAGCTGAGGGAGGCGCGAGGGCGCGGAGTTCCAGGTCGAGC	37	19	39616465	GAAAGCCCCGGATGTTCGTTGGGGATTCAACATGGCGGCGGGAGTGTCCG	19	45464429	F	rs542848707;rs554465722;rs576117226;rs543138460	26;25;7;2		TRUE	PAK4;PAK4;PAK4;PAK4;PAK4;PAK4;PAK4;PAK4;PAK4;PAK4	NM_005884;NM_001014832;NM_005884;NM_001014831;NM_001014832;NM_001014834;NM_001014835;NM_001014831;NM_001014835;NM_001014834	5'UTR;5'UTR;1stExon;5'UTR;1stExon;1stExon;5'UTR;1stExon;1stExon;5'UTR	chr19:39616277-39616819	Island				Island	3:4A36C3A4
cg02704345	cg02704345	0009698572	ATATTCATTAAAAATTCAACATAACAACAAAAATATCCACAATAATAACA	0010810295	ATATTCGTTAAAAATTCAACATAACGACGAAAATATCCGCGATAATAACG	I	A	Red	GGAAAGCCCCGGATGTTCGTTGGGGATTCAACATGGCGGCGGGAGTGTCCGCGGTGGTGG[CG]GTGCAAGAGAGCTGAGGGAGGCGCGAGGGCGCGGAGTTCCAGGTCGAGCAGTTAGGCCGC	37	19	39616476	CGCCACCACCGCGGACACTCCCGCCGCCATGTTGAATCCCCAACGAACAT	19	45464440	R	rs542848707;rs554465722;rs576117226;rs543138460;rs564942235;rs71356837	37;36;18;13;6;3		TRUE	PAK4;PAK4;PAK4;PAK4;PAK4;PAK4;PAK4;PAK4;PAK4;PAK4	NM_005884;NM_001014832;NM_005884;NM_001014831;NM_001014832;NM_001014834;NM_001014835;NM_001014831;NM_001014835;NM_001014834	5'UTR;5'UTR;1stExon;5'UTR;1stExon;1stExon;5'UTR;1stExon;1stExon;5'UTR	chr19:39616277-39616819	Island				Island	3:30C3A10C4
cg02319818	cg02319818	0012600827	TCCCACCAAAAAACTAAATACCCTCTAAAACTAAAAACTCTATAAATCTC			II			TGACATTGCTGGGGGTTGACTGTTGGGCACTGTGCCGGGTGCTGGGAGTGTGGCAGGGGA[CG]AGATCCACAGAGCCCCTAGCCTCAGAGGGCACTCAGTTCCCTGGTGGGAGCAGAGTGGAA	37	19	39618272	CCCACCAGGGAACTGAGTGCCCTCTGAGGCTAGGGGCTCTGTGGATCTCG	19	45466229	R	rs564406752	0		TRUE	PAK4;PAK4;PAK4;PAK4;PAK4	NM_005884;NM_001014832;NM_001014835;NM_001014831;NM_001014834	5'UTR;5'UTR;5'UTR;5'UTR;5'UTR	chr19:39616277-39616819	S_Shore				S_Shore	3:8G30C7T2
cg22948319	cg22948319	0087664351	CCTACTAAAAAACACAATAATCCAACCACTAAAAACATAACTTAACAACC			II			GCCAGAGTCTCTCTGGCATATGCCTAGTAGTGGAAAAGCCGGAGCTCCCCGCTTTCCTAG[CG]GTTGCCAAGTCATGCCCCCAGTGGCTGGACCACTGTGCTCCCCAGCAGGCTCCGGGGCTC	37	19	39620117	CGGTTGCCAAGTCATGCCCCCAGTGGCTGGACCACTGTGCTCCCCAGCAG	19	45468113	F	rs138094401	42		TRUE	PAK4;PAK4;PAK4;PAK4;PAK4	NM_005884;NM_001014832;NM_001014835;NM_001014831;NM_001014834	5'UTR;5'UTR;5'UTR;5'UTR;5'UTR	chr19:39616277-39616819	S_Shelf				S_Shelf	3:13G0C23C11
cg12333608	cg12333608	0060763855	ACTAACTAAACTATAATAAACTAAACTACCAAAACRTCTAATAAAAACCC			II			CTGACTGACTGACTGACTGAACTGTAGTAAGCTGGGCTGCCAGAGCGTCTAATGGGGACC[CG]CCCTGGGTGGGGCACACCGGGAAGGTTTTCCTGAGGAGGAAATGCCACTTGAAGGATGAA	37	19	39627463	CTGACTGAACTGTAGTAAGCTGGGCTGCCAGAGCGTCTAATGGGGACCCG	19	45475849	F	rs568454574;rs535754238;rs557185121	17;6;5			PAK4;PAK4;PAK4;PAK4;PAK4	NM_001014831;NM_005884;NM_001014835;NM_001014834;NM_001014832	5URT;5URT;5URT;5URT;5URT							1:36G13
cg03283886	cg03283886	0003664823	TCAAAAACAAATATTATCTCCACACACAAAACRTAAACTAAAAAACCAAC			II			CCTCACTGTGACAGGGGGTGGACAGAGGTGGGGATGGGAGTTCCAGGCCCTGAGAGCAAG[CG]CTGGCCTCCCAGCCCACGTTCTGTGTGTGGAGATAACATCTGCCCTTGAGGAGTTGGCTG	37	19	39645614	CGCTGGCCTCCCAGCCCACGTTCTGTGTGTGGAGATAACATCTGCCCTTG	19	45493740	F	rs142869750;rs692468	1;48			PAK4;PAK4;PAK4;PAK4;PAK4	NM_001014831;NM_005884;NM_001014835;NM_001014834;NM_001014832	5URT;5URT;5URT;5URT;5URT							3:6G17C23G1
cg11928630	cg11928630	0049694943	AAAACATTTACAACAATAACTAATACCRAATAAAACCTCACTACAAACTC			II			TGTTTGTTCATTCATTCATTCATCATTCAGCAGCAAGAATGGCAGTAATGATAACAGCAG[CG]AGCCTGCAGTGAGGCCCCACTCGGCACCAGTCACTGTTGTAAATGTTTTACATGTGTCGT	37	19	39649618	AAACATTTACAACAGTGACTGGTGCCGAGTGGGGCCTCACTGCAGGCTCG	19	45497700	R					PAK4;PAK4;PAK4;PAK4;PAK4	NM_001014831;NM_005884;NM_001014835;NM_001014834;NM_001014832	5URT;5URT;5URT;5URT;5URT							0:50
cg14823940	cg14823940	0056674876	AAAACTAAAACAACTATAATAAATCCAAAACATACACRAAAACAACCAAC			II			GCAGAGGCCCGGAGGCTGGAACAGCTGTGATGAGTCCAAGACATACACGGAGGCAGCCAG[CG]CGGCTGGAGAGAAGCGAGGGGAGGAGATGAGGTTTGCGAGGTTGGCAGGGCCCTCCCAGT	37	19	39651288	AGGCTGGAACAGCTGTGATGAGTCCAAGACATACACGGAGGCAGCCAGCG	19	45499369	F	rs115599785;rs375271981;rs73933810	20;14;1			PAK4;PAK4;PAK4;PAK4;PAK4	NM_001014831;NM_005884;NM_001014835;NM_001014834;NM_001014832	5URT;5URT;5URT;5URT;5URT							2:41T0G7
cg08893575	cg08893575	0046771960	CTCTAACCACCCRCTAACCTCTTAAAACCAACTAAAACAAATTAACTACC			II			GCCAGGCCCGGCTCTGACCACCCGCTGGCCTCTTGGGACCAGCTGAGACAGGTTGGCTGC[CG]GGCCCCCACCCCCCTCCCACGGGGCTCCCGCTGCCAAACCGGTTCCCCTGGCTGGCTCCC	37	19	39658314	TCTGACCACCCGCTGGCCTCTTGGGACCAGCTGAGACAGGTTGGCTGCCG	19	45505843	F	rs538774837;rs553845262;rs572388593	51;2;1		TRUE	PAK4;PAK4;PAK4;PAK4;PAK4	NM_005884;NM_001014832;NM_001014835;NM_001014831;NM_001014834	5'UTR;5'UTR;5'UTR;5'UTR;5'UTR	chr19:39660153-39660362	N_Shore				N_Shore	2:30T12A6
cg27347252	cg27347252	0011739101	ACAAATAACAACCTCTCTATACTATAAATAAACCCCCACAAAACTACTAC			II			GCCCCCCATATTTGCCCAGCCCTGCACCAAGCTCTTTGCTCCCAGTCACCCATTACCCCT[CG]CAGCAGCCCTGTGGGGGTTCATCCACAGCACAGAGAGGTTGTCACCTGCCCAAGGTCACG	37	19	39659143	CGCAGCAGCCCTGTGGGGGTTCATCCACAGCACAGAGAGGTTGTCACCTG	19	45506673	F	rs537435406;rs558954191	0;24			PAK4;PAK4;PAK4;PAK4;PAK4	NM_001014831;NM_005884;NM_001014835;NM_001014834;NM_001014832	5URT;5URT;5URT;5URT;5URT	chr19:39660153-39660362	N_Shore	PAK4;PAK4	ENSMMUT00000018438;ENSMMUT00000018439	TSS1500;TSS1500	N_Shore	3:28G5C12T2
cg16586648	cg16586648	0006663312	TATAAAAATTCATCCACAACACAAAAAAATTATCACCTACCCAAAATCAC			II			CGCAGCAGCCCTGTGGGGGTTCATCCACAGCACAGAGAGGTTGTCACCTGCCCAAGGTCA[CG]GCAGCATGTGATGGAGAGTCGAACTCTGGCCTCTTGGCTCCCCCTCCCATCTTTCTCCAG	37	19	39659203	GTGGGGGTTCATCCACAGCACAGAGAGGTTGTCACCTGCCCAAGGTCACG	19	45506733	F	rs558954191;rs571570970;rs192071423	38;10;2			PAK4;PAK4;PAK4;PAK4;PAK4	NM_001014831;NM_005884;NM_001014835;NM_001014834;NM_001014832	5URT;5URT;5URT;5URT;5URT	chr19:39660153-39660362	N_Shore	PAK4;PAK4	ENSMMUT00000018438;ENSMMUT00000018439	TSS1500;TSS1500	N_Shore	3:16G5C12T14
cg13047511	cg13047511	0057627144	ACCAAAAATAAAACCCTCACRCTACTACTAAACRAATTTAAAAACATATC			II			GCAGCAAAGGTGCCAAAGATGGGGCCCTCACGCTGCTGCTGGACGAGTTTGAGAACATGT[CG]GTGACACGCTCCAACTCCCTGCGGAGAGACAGCCCGCCGCCGCCCGCCCGTGCCCGCCAG	37	19	39663631	CCAAAGATGGGGCCCTCACGCTGCTGCTGGACGAGTTTGAGAACATGTCG	19	45511050	F	rs202071466	31		TRUE	PAK4;PAK4;PAK4;PAK4;PAK4	NM_001014832;NM_001014835;NM_001014831;NM_005884;NM_001014834	Body;Body;Body;Body;Body	chr19:39663600-39663815	Island	PAK4;PAK4	ENSMMUT00000018438;ENSMMUT00000018439	Body;Body	Island	3:4G8G17T18
cg03323938	cg03323938	0058611908	TTAAAAACATATCAATAACACACTCCAACTCCCTACAAAAAAACAACCCA	0050670571	TTAAAAACATATCGATAACACGCTCCAACTCCCTACGAAAAAACAACCCG	I	C	Grn	TGCTGGACGAGTTTGAGAACATGTCGGTGACACGCTCCAACTCCCTGCGGAGAGACAGCC[CG]CCGCCGCCCGCCCGTGCCCGCCAGGAAAATGGGATGCCAGAGGAGCCGGCCACCACGGCC	37	19	39663667	TTGAGAACATGTCGGTGACACGCTCCAACTCCCTGCGGAGAGACAGCCCG	19	45511086	F	rs567579611;rs144141109	14;7		TRUE	PAK4;PAK4;PAK4;PAK4;PAK4	NM_001014832;NM_001014835;NM_001014831;NM_005884;NM_001014834	Body;Body;Body;Body;Body	chr19:39663600-39663815	Island	PAK4;PAK4	ENSMMUT00000018438;ENSMMUT00000018439	Body;Body	Island	0:50
cg13384867	cg13384867	0098726555	AACCAATTCACCAATCACAACAAAACAAATAACAACAATAATAACAAACA	0064606535	AACCGATTCGCCGATCACAACGAAACGAATAACGACAATAATAACAAACG	I	A	Red	GCAGGCAGCCGAGGCCGGTTCGCCGGTCACAGCGAGGCGGGTGGCGGCAGTGGTGACAGG[CG]ACGGGCGGGGCCAGAGAAGAGGCCCAAGTCTTCCAGGGAGGGCTCAGGGGGTCCCCAGGA	37	19	39663807	CGCCTGTCACCACTGCCGCCACCCGCCTCGCTGTGACCGGCGAACCGGCC	19	45511226	R	rs200644444;rs35655056;rs565180656;rs1045562;rs199622580	47;41;38;24;17		TRUE	PAK4;PAK4;PAK4;PAK4;PAK4	NM_001014832;NM_001014835;NM_001014831;NM_005884;NM_001014834	Body;Body;Body;Body;Body	chr19:39663600-39663815	Island	PAK4;PAK4	ENSMMUT00000018438;ENSMMUT00000018439	Body;Body	Island	2:6A5A37
cg27653370	cg27653370	0011668245	AAAACCCAAATCTTCCAAAAAAAACTCAAAAAATCCCCAAAAATCCTCCC			II			GGGCCAGAGAAGAGGCCCAAGTCTTCCAGGGAGGGCTCAGGGGGTCCCCAGGAGTCCTCC[CG]GGACAAACGCCCCCTCTCCGGGCCTGATGTCGGCACCCCCCAGCCTGCTGGTCTGGCCAG	37	19	39663876	CGGGAGGACTCCTGGGGACCCCCTGAGCCCTCCCTGGAAGACTTGGGCCT	19	45511295	R	rs530175554	49		TRUE	PAK4;PAK4;PAK4;PAK4;PAK4	NM_001014832;NM_001014835;NM_001014831;NM_005884;NM_001014834	Body;Body;Body;Body;Body	chr19:39663600-39663815	S_Shore	PAK4;PAK4	ENSMMUT00000018438;ENSMMUT00000018439	Body;Body	S_Shore	2:32G9C7
cg02397525	cg02397525	0008674595	ACAACTCAATCCTACTAACCCATAATAACAAAATAAAAAAACAAACAACA	0030661185	ACGACTCGATCCTACTAACCCATAATAACAAAATAAAAAAACGAACGACG	I	A	Red	GGGACATCAAGAGCGACTCGATCCTGCTGACCCATGATGGCAGGGTGAGGGGACGGGCGG[CG]GGGTACGGGGGCGGCAGGTTTCCGGCTGCGGGGCTTCCCTGCCTCTTCCCATCCCCTGTG	37	19	39666095	CGCCGCCCGTCCCCTCACCCTGCCATCATGGGTCAGCAGGATCGAGTCGC	19	45513556	R	rs141004307;rs540639782;rs182823543	49;8;1		TRUE	PAK4;PAK4;PAK4;PAK4;PAK4	NM_001014832;NM_001014835;NM_001014831;NM_005884;NM_001014834	Body;Body;Body;Body;Body	chr19:39663600-39663815	S_Shelf	PAK4;PAK4	ENSMMUT00000018438;ENSMMUT00000018439	Body;Body	S_Shelf	1:25C24
cg18627816	cg18627816	0099600172	ACCTAAAACTAAAATAAAAAACTACAAAAACCTCCCCCATCAAAAATCAC			II			ACTTCCTCCACACCTGACCTCCTGTCCCCACCTGTGCCCCGTCCCTTGCTCCCACCTCCT[CG]TGACCTCTGATGGGGGAGGCTTCTGCAGCCCCCCACCCCAGTCCCAGGCAGGGGTGCAGG	37	19	39686695	CCTGGGACTGGGGTGGGGGGCTGCAGAAGCCTCCCCCATCAGAGGTCACG	19	45535351	R	rs201251002;rs536807152	30;45		TRUE	NCCRP1	NM_001001414	TSS1500	chr19:39687597-39687964	N_Shore				N_Shore	3:15A16A15A1
cg24571673	cg24571673	0032706112	CRAAACTACRCRACTATCCCRATTTCACAAAACTAAAATTAACTAAAAAC			II			CAAGATCCTCCCCCGACACGCCCCTCTCTTAAATGTCAGCCAGGGTGCCCTGCCCCTTCC[CG]CTCCCAGTTAACCCCAGCCCTGTGAAACCGGGACAGTCGCGCAGCCTCGAGGGATGGAGG	37	19	39687568	GAGGCTGCGCGACTGTCCCGGTTTCACAGGGCTGGGGTTAACTGGGAGCG	19	45536814	R	rs12462614	24		TRUE	NCCRP1	NM_001001414	TSS200	chr19:39687597-39687964	N_Shore	NCCRP1	ENSMMUT00000019519	TSS200	Island	3:24C5A10T8
cg04383707	cg04383707	0016771857	RACTCACCTTTAATTCTACTAAAACTTTTCAATTCTAATATACCAACCAC			II			GGAGGGTCCTCCAGCGTTGGGGTGTCCTAACCCTTTGCTCCCCAACCTGCAGGCAATTTC[CG]TGGCTGGTACATTAGAACTGAAAAGCTCCAGCAGAACCAAAGGTGAGTCGCCAGGGCCAG	37	19	39688850	ACTCACCTTTGGTTCTGCTGGAGCTTTTCAGTTCTAATGTACCAGCCACG	19	45538088	R	rs77910816;rs554398490;rs12610093	5;26;51			NCCRP1;NCCRP1	NM_001001414;NM_001001414	Body;ExonBnd	chr19:39687597-39687964	S_Shore	NCCRP1	ENSMMUT00000019519	Body	S_Shore	3:5T14C8T20
cg17835109	cg17835109	0090803453	AAAAACTACTAAATAACRAACAACCAACCATTACRATCATAAACTAATAC			II			GGGCCTGTGGGAGGAGCTGCTGGATGACGAACAACCAGCCATTACGGTCATGGACTGGTG[CG]TGCCCCTCCCCTGCCAGCCTGACCCCGTGATCGCGCAGGGCTGCCCAGAGCATGAGCCTT	37	19	39689909	CGCACCAGTCCATGACCGTAATGGCTGGTTGTTCGTCATCCAGCAGCTCC	19	45539180	R	rs146256078;rs148453536;rs528631006;rs113841920;rs142595740	49;34;18;17;12		TRUE	NCCRP1	NM_001001414	Body	chr19:39690976-39691389	N_Shore	NCCRP1	ENSMMUT00000019519	Body	S_Shore	1:26A23
cg21711545	cg21711545	0014787908	ATCAAAAAAATACTATAAAATCAAAACAAAAAAACCAACCAATCACTCCC			II			ATGGAGCCTGGTGGGCTGCGGCGGACACGGGTGACCGACTCCTCCGTGTCTGTGCAGCTC[CG]GGAGTGACTGGCTGGCTCCTCTGTCCTGACCCCACAGCACCTCCCTGACCTTTAGGAGCC	37	19	39691388	CGGGAGTGACTGGCTGGCTCCTCTGTCCTGACCCCACAGCACCTCCCTGA	19	45540642	F	rs113786921;rs578023720;rs201348392	0;10;31		TRUE	NCCRP1	NM_001001414	Body	chr19:39690976-39691389	Island	NCCRP1	ENSMMUT00000019519	Body	S_Shelf	1:41T8
cg15204945	cg15204945	0010648184	TCTCAATCCCCAAAATTAACCAACCCTCTCTAAAAAATACAACTATAAAC			II			GGTCTAGGAGCTCTCAGTCCCCAGAATTAGCCAGCCCTCTCTGGGAAGTACAGCTGTGGG[CG]GGTGGGTAGGCGGAAGATTCCAGAAGGTGGAGGGTTGGCTCTGAATCTCAGAGCTGGGGC	37	19	39694177	CGCCCACAGCTGTACTTCCCAGAGAGGGCTGGCTAATTCTGGGGACTGAG	19	45543140	R	rs548782095	20		TRUE	SYCN	NM_001080468	Body	chr19:39694476-39694994	N_Shore	SYCN	ENSMMUT00000019518	Body	N_Shore	2:27C8A13
cg00880452	cg00880452	0083612462	AAATAAATACCAACAAAAAACTTATACATCTTACCCACCTTACCTTACCA	0035693847	GAATAAATACCGACAAAAAACTTATACGTCTTACCCGCCTTACCTTACCG	I	A	Red	TCCTCCAGGCGCGGGTAGGTGCCGGCAGAGAACTTGTGCGTCTTGCCCGCCTTGCCTTGC[CG]GGACCACACGGTGAGCTCGCAGCGCGGGGCCACCACAAGTGAGGAGGCGGTGTTGGCCCA	37	19	39694617	GGGTAGGTGCCGGCAGAGAACTTGTGCGTCTTGCCCGCCTTGCCTTGCCG	19	45543577	F	rs61641657;rs552656687;rs371160576	42;37;2		TRUE	SYCN	NM_001080468	1stExon	chr19:39694476-39694994	Island	SYCN	ENSMMUT00000019518	1stExon	Island	2:11C8T29
cg22290648	cg22290648	0093601857	AAAAACAATATTAACCCAATTAAAAAACAAATAAAACAAATCTACACCCA	0097637539	AAAAACGATATTAACCCAATTAAAAAACAAATAAAACAAATCTACGCCCG	I	A	Red	CACCACAAGTGAGGAGGCGGTGTTGGCCCAGTTGGAGGGCAGGTAGGGCAGGTCTGCGCC[CG]ACTCCAGCGACAGCTCGGCGCCCCCGCAGCAGTTCTCATAGTAGGGGTCGCTCTTGTCAT	37	19	39694709	CGGGCGCAGACCTGCCCTACCTGCCCTCCAACTGGGCCAACACCGCCTCC	19	45543669	R	rs546576420;rs565680575	40;5		TRUE	SYCN	NM_001080468	1stExon	chr19:39694476-39694994	Island	SYCN	ENSMMUT00000019518	1stExon	Island	2:29A4T15
cg02863073	cg02863073	0080777462	AAATACACATCCCATCCAAATACTTAAAATCAACAAAAACAAAACAAACA	0059757868	AAATACGCGTCCCGTCCGAATACTTAAAATCGACGAAAACGAAACAAACG	I	C	Grn	AGAGCTTGGCGCAAGTGCGCGTCCCGTCCGAGTGCTTGAGGTCGGCGGAGGCGGGGCAGG[CG]CCCTGGGCGCAAGGCACGGAGGCAAGGGCCAGGGCCAGCAGCAGCGGGCGCAGCGGGGAC	37	19	39694831	AAGTGCGCGTCCCGTCCGAGTGCTTGAGGTCGGCGGAGGCGGGGCAGGCG	19	45543791	F	rs374436781	15		TRUE	SYCN	NM_001080468	1stExon	chr19:39694476-39694994	Island	SYCN	ENSMMUT00000019518	1stExon	Island	1:37C12
cg17574739	cg17574739	0051620121	TAAACTTCCRACCTAAATTAAACAAATCTCCCRACTCCTAAAAAAAAAAC			II			CGCCCGACCCGTGGGAAGGGACAAGCTGCGAGATAAGGACTCATCGAGGGAAGGGGAGGG[CG]CCCCTCCCTCAGGAGCCGGGAGACCTGCCTAACCTAGGTCGGAAGCCCACAACCCTGAGT	37	19	39694993	CGCCCCTCCCTCAGGAGCCGGGAGACCTGCCTAACCTAGGTCGGAAGCCC	19	45543958	F	rs542517095;rs548814658	22;31		TRUE	SYCN	NM_001080468	TSS200	chr19:39694476-39694994	Island	SYCN	ENSMMUT00000019518	TSS200	S_Shore	3:7T2C35A3
cg08142172	cg08142172	0080793927	ACCTTATACTCAAAATTATAAACTTCCRACCTAAATTAAACAAATCTCCC			II			GGACAAGCTGCGAGATAAGGACTCATCGAGGGAAGGGGAGGGCGCCCCTCCCTCAGGAGC[CG]GGAGACCTGCCTAACCTAGGTCGGAAGCCCACAACCCTGAGTACAAGGTGGACGCTGTGT	37	19	39695011	CCTTGTACTCAGGGTTGTGGGCTTCCGACCTAGGTTAGGCAGGTCTCCCG	19	45543976	R	rs542517095;rs548814658;rs575816888	4;13;40		TRUE	SYCN	NM_001080468	TSS200	chr19:39694476-39694994	S_Shore	SYCN	ENSMMUT00000019518	TSS200	S_Shore	2:28A12G8
cg07823273	cg07823273	0028787268	AACCTACCTAACCTAAATCRAAAACCCACAACCCTAAATACAAAATAAAC			II			AGGAGCCGGGAGACCTGCCTAACCTAGGTCGGAAGCCCACAACCCTGAGTACAAGGTGGA[CG]CTGTGTATACAACTTAGCACCTTAAGATGTTAGGTGACCAACAACATTATAAAGAGAGAC	37	19	39695065	ACCTGCCTAACCTAGGTCGGAAGCCCACAACCCTGAGTACAAGGTGGACG	19	45544030	F	rs548814658;rs575816888	43;16		TRUE	SYCN	NM_001080468	TSS200	chr19:39694476-39694994	S_Shore	SYCN	ENSMMUT00000019518	TSS200	S_Shore	2:22A12G14
cg08199133	cg08199133	0008605429	ACTAAATTATATACACAACRTCCACCTTATACTCAAAATTATAAACTTCC			II			CATCGAGGGAAGGGGAGGGCGCCCCTCCCTCAGGAGCCGGGAGACCTGCCTAACCTAGGT[CG]GAAGCCCACAACCCTGAGTACAAGGTGGACGCTGTGTATACAACTTAGCACCTTAAGATG	37	19	39695034	CGGAAGCCCACAACCCTGAGTACAAGGTGGACGCTGTGTATACAACTTAG	19	45543999	F	rs575816888	17		TRUE	SYCN	NM_001080468	TSS200	chr19:39694476-39694994	S_Shore	SYCN	ENSMMUT00000019518	TSS200	S_Shore	2:5A12G31
cg02672759	cg02672759	0015609924	TATATAAAAACCCRATAAAACCAAAATCCCAAAAAACACAAAAACTAAAC			II			ACAGGAACGGGTGTATGGGAACCCGGTGGGGCCAGGGTCCCAGGGGGCACAGGGGCTGGG[CG]GTGACTTACGTAGCGGTCCCTCAGCGCCTTGGCAGCCGCCAGCGTCCGGGGCTCCAGCGA	37	19	39739058	CGCCCAGCCCCTGTGCCCCCTGGGACCCTGGCCCCACCGGGTTCCCATAC	19	45589528	R	rs117436747	39		TRUE				chr19:39737689-39739288	Island				Island	2:23A12G13
cg00675721	cg00675721	0024608884	CTCTCTTTAACTTCCCTAACRTCTCTCRCCTACTACAAAAACAAAAATAC			II			TCTGCGATCACCGTGCACAGGACCCACAGCCCCGCGGCCACTGCGGCCCAGACACTCGGC[CG]CATCTCTGCTTCTGCAGCAGGCGAGAGACGTCAGGGAAGCCAAAGAGAGGGTCCAGCGCG	37	19	39739215	TCTCTTTGGCTTCCCTGACGTCTCTCGCCTGCTGCAGAAGCAGAGATGCG	19	45589684	R	rs546792340	23		TRUE				chr19:39737689-39739288	Island				Island	0:50
cg07560536	cg07560536	0040683932	TAAAATCCCAATCRAATATAAAAACTTCAACCCRAAATTAACCTATACCC			II			CCCCAGGCCTCTGGGATCCCAGTCGGGTGTGAGGACTTCAACCCGAGGTTGGCCTGTGCC[CG]GGATGGCTGCCCTCCAACACTCGGTTTCCAAATTGTCTCTGTCCCTGTTTCTACTGTCTG	37	19	39739659	CGGGCACAGGCCAACCTCGGGTTGAAGTCCTCACACCCGACTGGGATCCC	19	45590126	R					IFNL4;IFNL4	NM_001276254;NR_074079	TSS200;TSS200	chr19:39737689-39739288	S_Shore				S_Shore	1:32A17
cg20975538	cg20975538	0011793963	CTACTATCTATTTCCTCTTTCTTTACTTCACCCTAATTATCTTTATCTTC			II			TGTCCCTGTTTCTACTGTCTGTTTCCTCTTTCTTTGCTTCACCCTGGTTGTCTTTATCTT[CG]TTCTGCAATCACAACCAGCCCTTGTGTAGTGTTGACTGTGCATCAGGCTCTCTTCTATGT	37	19	39739760	TACTGTCTGTTTCCTCTTTCTTTGCTTCACCCTGGTTGTCTTTATCTTCG	19	45590227	F	rs189833699;rs181323743	39;38			IFNL4;IFNL4	NM_001276254;NR_074079	TSS1500;TSS1500	chr19:39737689-39739288	S_Shore				S_Shore	2:15T24C9
cg21542881	cg21542881	0044663231	AAACTAAAACCAACAATAACATTCCAAAATCTTATCCAAAACAAAAACCA	0013751951	AAACTAAAACCAACAATAACGTTCCGAAATCTTATCCAAAACGAAAACCG	I	A	Red	TGGGATCCCAGAGGGCTGGGGCCAGCAGTGACGTTCCGAAATCTTGTCCAGGACGGGGAC[CG]GCTGCAAACCCTCTCAGCCCTGCACATAAAAGCCAGCATGGTCCGTCGAGGCACTGTTGC	37	19	39754717	GGGCTGGGGCCAGCAGTGACGTTCCGAAATCTTGTCCAGGACGGGGACCG	19	45605742	F	rs115668324	1		TRUE				chr19:39754973-39756540	N_Shore				N_Shore	3:2C12A26A7
cg17982671	cg17982671	0040749243	ATAACACAAACATAACCRAAAACTACATACCAATACTAATACTAATAACC			II			CATCCGGGAGAGCCCCGCGGAGCCTGGCGACAGGAACTGCTCCAGTCACGGTCAGCACTG[CG]GCCATCAGCACCAGCACTGGCATGCAGTCCCCGGTCATGTCTGTGTCACAGAGAGAAAGG	37	19	39735568	CGGCCATCAGCACCAGCACTGGCATGCAGTCCCCGGTCATGTCTGTGTCA	19	45609812	R	rs141779226;rs71356848;rs150569967;rs630388;rs143935261	0;23;33;34;39		TRUE	IL28B	NM_172139	1stExon	chr19:39737689-39739288	N_Shelf	ENSMMUG00000010866;ENSMMUG00000010866	ENSMMUT00000038518;ENSMMUT00000015198	Body;1stExon	S_Shelf	1:20G29
cg04178446	cg04178446	0075622833	TAACCRAAAACTACATACCAATACTAATACTAATAACCRCAATACTAACC			II			GGCAGCCCCTTGCATCCGGGAGAGCCCCGCGGAGCCTGGCGACAGGAACTGCTCCAGTCA[CG]GTCAGCACTGCGGCCATCAGCACCAGCACTGGCATGCAGTCCCCGGTCATGTCTGTGTCA	37	19	39735556	CGGTCAGCACTGCGGCCATCAGCACCAGCACTGGCATGCAGTCCCCGGTC	19	45609824	R	rs141779226;rs71356848;rs150569967;rs630388;rs143935261	12;35;45;46;51		TRUE	IL28B	NM_172139	1stExon	chr19:39737689-39739288	N_Shelf	ENSMMUG00000010866;ENSMMUG00000010866	ENSMMUT00000038518;ENSMMUT00000015198	Body;1stExon	S_Shelf	1:8G41
cg20608100	cg20608100	0017807907	CCTAATCCAATCAAATCTAACTTAAAATCCCCCTTTCTCTATTTCCCTCA	0044769942	CCTAATCCGATCGAATCTAACTTAAAATCCCCCTTTCTCTATTTCCCTCG	I	T	Red	AGGCAAATAGGGAAAGACAGGCACTACAGAGAGACGACAAGAGGGCGGGATAGAGACAAA[CG]AGGGAAACAGAGAAAGGGGGACCCCAAGCCAGACCCGACCGGACCAGGAATGTGCGTGGG	37	19	39797750	CGAGGGAAACAGAGAAAGGGGGACCCCAAGCCAGACCCGACCGGACCAGG	19	45649025	F	rs181659895;rs548692555	23;49		TRUE	LRFN1	NM_020862	3'UTR	chr19:39797786-39799250	N_Shore	LRFN1	ENSMMUT00000015200	3'UTR	N_Shore	1:41G8
cg01076874	cg01076874	0039786838	AAAAAACTCRTATCTCAATACTACAATATCAAAAAACCCTACCCCTCCCC			II			CGGGCTGGGGGAGGGGGCTCGTGTCTCAGTGCTGCAGTGTCAGGGGGCCCTGCCCCTCCC[CG]CGCTTCGCTGTGTAAGGCACCGGCTCCAGCGAGGTCCGCGAGCGCGCGAGGGGAGGGGTA	37	19	39797966	CGGGGAGGGGCAGGGCCCCCTGACACTGCAGCACTGAGACACGAGCCCCC	19	45649241	R	rs569266756;rs539889182;rs76684359	45;9;5		TRUE	LRFN1	NM_020862	3'UTR	chr19:39797786-39799250	Island	LRFN1	ENSMMUT00000015200	3'UTR	Island	1:29G20
cg00002033	cg00002033	0006736340	TAACTATAACTCTAAAATAATACCCCATAATCCCCATCAAACAAATAACA	0023645136	TAACTATAACTCTAAAATAATACCCCGTAATCCCCGTCGAACGAATAACG	I	C	Grn	GCGCGGCGCGGGTAACTGTGGCTCTGGAATAGTGCCCCGTAGTCCCCGTCGAACGAATAG[CG]CTGCTGCGGCCTCGGCCGGGCCGCGGCTCCCCCAGGAACTAGAGCTAGAGTAGGGGGCGC	37	19	39798481	TAACTGTGGCTCTGGAATAGTGCCCCGTAGTCCCCGTCGAACGAATAGCG	19	45649756	F	rs375012875	12		TRUE	LRFN1	NM_020862	Body	chr19:39797786-39799250	Island	LRFN1	ENSMMUT00000015200	Body	Island	0:50
cg11199014	cg11199014	0064615123	CCAAAAACTAAAACTAAAATAAAAAACRCCRAAATTAATAACTCCAAAAC			II			CCGCGGCTCCCCCAGGAACTAGAGCTAGAGTAGGGGGCGCCGAGGTTGGTGGCTCCAGGG[CG]CCGGATCGGCTCCTTCGAGGGCCCACCGCGGCCCGAGACTCCTCCCCGGAAGTTTCCTCG	37	19	39798563	CAGGAACTAGAGCTAGAGTAGGGGGCGCCGAGGTTGGTGGCTCCAGGGCG	19	45649838	F				TRUE	LRFN1	NM_020862	Body	chr19:39797786-39799250	Island	LRFN1	ENSMMUT00000015200	Body	Island	3:7C8G24C8
cg26910511	cg26910511	0080630260	CACAACACTACCAACAACACAAATAATAAACTATATACAATTCACCACCA	0090755987	CACAACGCTACCGACAACGCGAATAATAAACTATATACAATTCACCACCG	I	C	Grn	TGATCATGGTGCCGCCCAAGAAATGGGCCCTCAGCGGGCGGCAGGGCGCCGGATCCCCAG[CG]GTGGTGAACTGTACACAGCCCACCACTCGCGTTGCCGGCAGCGCTGTGGCCCCGTCGTCG	37	19	39799037	CACAGCGCTGCCGGCAACGCGAGTGGTGGGCTGTGTACAGTTCACCACCG	19	45650300	R				TRUE	LRFN1	NM_020862	Body	chr19:39797786-39799250	Island	LRFN1	ENSMMUT00000015200	Body	Island	3:13C11T20G3
cg25156118	cg25156118	0080730137	TACAAAATAATCCCRTCCACCAATCAAACCTTCCTAATAAATAACCTAAC			II			CAGCGCTGTGGCCCCGTCGTCGTAGACCGCCAGCACGCACAAGTCGTAGGCACGGCCCGC[CG]CCAGGTCATTCACCAGGAAGGTCTGACTGGTGGACGGGATCATCCTGTAGGAGGGGGCGG	37	19	39799137	ACAGGATGATCCCGTCCACCAGTCAGACCTTCCTGGTGAATGACCTGGCG	19	45650400	R	rs142978892	36		TRUE	LRFN1	NM_020862	Body	chr19:39797786-39799250	Island	LRFN1	ENSMMUT00000015200	Body	Island	0:50
cg26355811	cg26355811	0074705918	ATATTATCCCAATAAATAATAAAACACAACCAAAAAATAAATCTAAAAAC			II			ATTCAAGCCCCGCCTCCATCAACATATTCCCACCCTTTCACACCCCTCATCTGTATGCCC[CG]CCCTCAGACCCACCTCCTGGCTGTGTCCCATCACCCACTGGGACAATATATCTATCATTC	37	19	39799379	TATTGTCCCAGTGGGTGATGGGACACAGCCAGGAGGTGGGTCTGAGGGCG	19	45650648	R	rs565144970	22		TRUE	LRFN1	NM_020862	Body	chr19:39797786-39799250	S_Shore	LRFN1	ENSMMUT00000015200	Body	S_Shore	2:22T12G14
cg12024553	cg12024553	0052709276	CTCTCTCTATTTCTCACTATCTCTATTTTTCRTACTTATAAAAAATATTC			II			AGCTCAGTCACTGTTAGGACTCCAGTGCCCAGCCCTGGTCGGGTTCATGTAGGTGCTCAG[CG]AATATTTTCTATAAGCACGAAAAACAGAGACAGTGAGAAATAGAGAGAGGAGACAGGGCA	37	19	39804376	TCTCTCTATTTCTCACTGTCTCTGTTTTTCGTGCTTATAGAAAATATTCG	19	45655949	R	rs549336366;rs150135202;rs76694056	4;12;20		TRUE	LRFN1	NM_020862	Body	chr19:39804621-39805954	N_Shore	LRFN1	ENSMMUT00000015200	Body	N_Shore	3:19T6T9A13
cg20131670	cg20131670	0047790563	TACAAATAAAAATACCACTATCCCTCAAAATAATAATAATCACATCCAAC			II			ATTGGAGGCGATACAAGTGAAGGTGCCACTGTCCCTCAAGGTGGTGATGGTCACATCCAG[CG]TCCCGTCCCCCCGGACCCGGGTCCGGCTGGAGTTCCCCAGCAGCCGCCCATCAGGTGCCA	37	19	39804915	CGCTGGATGTGACCATCACCACCTTGAGGGACAGTGGCACCTTCACTTGT	19	45656488	R	rs200279934;rs199941462;rs562213308	46;44;38		TRUE	LRFN1	NM_020862	1stExon	chr19:39804621-39805954	Island	LRFN1	ENSMMUT00000015200	1stExon	Island	1:0G49
cg23320522	cg23320522	0028635120	AAAAACCAAACCCTAATAATAAAAAACCAAACAATAAACCTACACTACCA	0009743118	AAAAACCGAACCCTAATAATAAAAAACCAAACGATAAACCTACGCTACCG	I	A	Red	CCCAGCAGCCGCCCATCAGGTGCCACCCAGTGCACCACCGGCTCGGGGTCACCCACCGCT[CG]GCAGCGCAGGCTCACCGCCTGGCCTTCCACCACCAGGGCCCGGCCCCCCGCCTGCCGTGT	37	19	39805012	CGGCAGCGCAGGCTCACCGCCTGGCCTTCCACCACCAGGGCCCGGCCCCC	19	45656585	F				TRUE	LRFN1	NM_020862	1stExon	chr19:39804621-39805954	Island	LRFN1	ENSMMUT00000015200	1stExon	Island	0:50
cg01174276	cg01174276	0029606103	ACAAAAAACAAACCRATCTTAACRCACAACATTATCAATATAAACRCCAC			II			TGGCGGGCGGCACAAAGAGCAAGCCGGTCTTGGCGCACAGCATTGTCAGTGTGGGCGCCA[CG]TTCTGGCAGATGCAGCGGCCGGGGCAGGGCTGGCCACGAGATGCCCCCGCCCAGAGCAGC	37	19	39805850	CGTGGCGCCCACACTGACAATGCTGTGCGCCAAGACCGGCTTGCTCTTTG	19	45657423	R				TRUE	LRFN1	NM_020862	1stExon	chr19:39804621-39805954	Island	LRFN1	ENSMMUT00000015200	TSS200	Island	3:19A2A8G18
cg13246505	cg13246505	0073681948	ATAAAACCTACCAAAAAAAAAACCAATTACCCAAACATAAAACTTAACCA	0083796387	ATAAAACCTACCGAAAAAAAAACCGATTACCCAAACGTAAAACTTAACCG	I	C	Grn	GAGGGGTGGGAGGTGAGACCTGCCGGGGAAGGAGCCGGTTACCCAGGCGTGGGACTTGGC[CG]CCATGGGATGTCCTGCTACGAGTCAGGCCTGGATCCCTCCCCTACCGCCTACAGCTGGGT	37	19	39806055	CGGCCAAGTCCCACGCCTGGGTAACCGGCTCCTTCCCCGGCAGGTCTCAC	19	45657628	R	rs539931859	44			LRFN1	NM_020862	TSS200	chr19:39804621-39805954	S_Shore	LRFN1	ENSMMUT00000015200	TSS1500	S_Shore	3:24A6T4A13
cg04191299	cg04191299	0018647986	RCCCACCCTATATTATAATAAAAACTAACATATCRTAAACTACAACCRCC			II			CTCACACACTCACGCTATGTCTCTGCTCCAGGCAAAACCTTCCGGCAGGGATTCCCCCTG[CG]GCGGCTGCAGCCCACGACATGTCAGTTCCCATCACAACACAGGGTGGGCGGGGGGTGAAG	37	19	39807421	CGGCGGCTGCAGCCCACGACATGTCAGTTCCCATCACAACACAGGGTGGG	19	45658989	F	rs116890065;rs551492408;rs566908323;rs142248950;rs549103521	4;16;36;39;50			LRFN1	NM_020862	TSS1500	chr19:39804621-39805954	S_Shore				S_Shore	0:50
cg18228693	cg18228693	0006741385	ATATATATCTATAAATCCACRACAAATTACTAACTTAAAAACTAAAACTC			II			GACATGGACCGAGGGAGCGGCGAACTCCCCTCCCCCAAATCCACACCGAGGCCTGGGCGC[CG]AGCCTCAGCCCCCAAGCCAGCAACCTGCCGTGGACTCACAGATACACACCCTCGGAGACA	37	19	39810872	TGTGTATCTGTGAGTCCACGGCAGGTTGCTGGCTTGGGGGCTGAGGCTCG	19	45662425	R				TRUE				chr19:39810992-39811293	N_Shore				Island	2:12A7G29
cg08687502	cg08687502	0060739884	AACTATTACCATAATAACAAAAACATAATAACCTTAAACCTAAACTACCC			II			GGGAGGGCTTGGAGCTGGGCTTTTTGGACCCTATCCCCGGAAACACCAAGGTTGGGGGAA[CG]GGCAGCCCAGGCCCAAGGTCACTATGTCTTTGTTACCATGGCAACAGCCACCTCTCTACC	37	19	39818105	CGGGCAGCCCAGGCCCAAGGTCACTATGTCTTTGTTACCATGGCAACAGC	19	45670226	F														2:5G36A7
cg03631999	cg03631999	0027810253	TAAACTACAAACCAAAATCCTAATTTTCAATTCCCTTTCACRATAAATTC			II			TGAAACACAAAGGGTAGGACACTCGGCCATCGTCATGCACGTACTTGTAGCTGTAAACCA[CG]AACCTACCGTGAAAGGGAATTGAAAATCAGGACTCTGGCCTGCAGCCCAGGCTTAACAGC	37	19	39820262	GGGCTGCAGGCCAGAGTCCTGATTTTCAATTCCCTTTCACGGTAGGTTCG	19	45672297	R	rs568232274;rs201400008;rs200517926;rs181597528	9;23;31;46			GMFG;GMFG;GMFG;GMFG	NM_001301008;NM_004877;NM_001301008;NM_004877	Body;Body;ExonBnd;ExonBnd			GMFG	ENSMMUT00000019301	Body		1:10A39
cg02436686	cg02436686	0029640599	TTTCRAAAACRAAATTTCCTCAACTTTTCTATTAACTCTAAATCTACCTC			II			TGTCTGTCTCTTTTCGGAAGCGGAATTTCCTCAGCTTTTCTGTTAGCTCTGGGTCTACCT[CG]CACACCACCAGGGAGTCAGACTGCCGGAGGGACCCAGGAAGAGCTGAAATGGCCTGGCCT	37	19	39826150	TTCGGAAGCGGAATTTCCTCAGCTTTTCTGTTAGCTCTGGGTCTACCTCG	19	45678258	F	rs189609402;rs200778340;rs1801733;rs538621702;rs199983045;rs371794280	47;42;21;14;12;1		TRUE	GMFG	NM_004877	Body			GMFG	ENSMMUT00000019301	1stExon		1:1C48
cg20650545	cg20650545	0099795539	CCACAAACCTCTTCTTTTCTTAATTCCRCTATCTTCTAAACRTAAAAACC			II			GATTGTTCTGTCCACAGGCCTCTTCTTTTCTTAGTTCCGCTGTCTTCTAGGCGTGGGGAC[CG]GGGCTGTAGGGGGGCGGGCTGTGCAGTAGGAGGAAGGTTTCATCCAACACCACATCCTGT	37	19	39826677	CACAGGCCTCTTCTTTTCTTAGTTCCGCTGTCTTCTAGGCGTGGGGACCG	19	45678774	F	rs563938601;rs560132092	2;1		TRUE	GMFG;GMFG	NM_004877;NM_004877	5'UTR;1stExon			GMFG	ENSMMUT00000019301	TSS1500		3:19C13G5G10
cg24796852	cg24796852	0061656866	AATAACTTCACATAACTACCAACATAACAAACACAATAAATACTAAAAAC			II			ATAAATAAATAAATAGCTTCACATAGCTGCCAGCATGGCAGACACAATAGGTACTAAAAA[CG]AACTATTTTGCTCCTCCCCTCCTCCAGGTGGCCTTCCTAGATTTACCCCCATCTGGGATA	37	19	39827269	ATAGCTTCACATAGCTGCCAGCATGGCAGACACAATAGGTACTAAAAACG	19	45679374	F	rs73546046;rs73033329	30;16		TRUE	GMFG	NM_004877	TSS1500			GMFG	ENSMMUT00000019301	TSS1500		3:17T12T7A11
cg18566672	cg18566672	0054639137	AATTTCTCCCTTAAACTCCAAACCCAAAATTTATACACCTCCTAAACCTC			II			TCTCCAGCCTCAATTTCTCCCTTAAGCTCCAGACCCAGGGTTTGTGCACCTCCTGGACCT[CG]CTACTAGGCATCCACATTGGGCTTAGTATCTTCCCAACCTGCTTCTGGCGCCCAGTCTCC	37	19	39831825	ATTTCTCCCTTAAGCTCCAGACCCAGGGTTTGTGCACCTCCTGGACCTCG	19	45684487	F	rs139045885	23		TRUE	SAMD4B	NM_018028	TSS1500	chr19:39832498-39833003	N_Shore				N_Shore	3:7T16G9T15
cg17384440	cg17384440	0019766107	ACRAACAAAAACCAATTATTTAACCACTTAAAAAAATTTAAACTTATCCC			II			AACCCCAGACTCACCATGATCCTCCCCGGCTTGAAGCCCTTCACGGCTCCCTAGTGCCCT[CG]GGACAAGTCCAAACTCCCTCAAGTGGCCAAACAACTGGCCTCTGCTCGTTCCTCACCCCT	37	19	39832197	CGGGACAAGTCCAAACTCCCTCAAGTGGCCAAACAACTGGCCTCTGCTCG	19	45684864	F				TRUE	SAMD4B	NM_018028	TSS1500	chr19:39832498-39833003	N_Shore				N_Shore	1:18T31
cg23546851	cg23546851	0091789257	ATAAAAATAACAAACAATCAACCAAACCTAAAATTTAAAACTAAAAAACA	0091762116	GTAAAAATAACGAACAATCGACCAAACCTAAAATTTAAAACTAAAAAACG	I	A	Red	ACCTCAGACTCCGCCGGGCCCGTTGCCCTGGGCAACGCCCCGCGCGCCCCGCCCCTTCCC[CG]CCCCCCAGCCCCAAACCCCAGGCCTGGCCGACTGCCCGTCACCCCCACGTCCGACCAATC	37	19	39832795	CGCCCCCCAGCCCCAAACCCCAGGCCTGGCCGACTGCCCGTCACCCCCAC	19	45685461	F				TRUE	SAMD4B	NM_018028	TSS1500	chr19:39832498-39833003	Island				Island	1:28A21
cg00545759	cg00545759	0015646869	ACACACAAAAAATCAACAAACTTTCCAAAACTCTCCAAAAAAAATATACA	0012669128	GCACACGAAAAATCGACAAACTTTCCGAAACTCTCCGAAAAAAATATACG	I	A	Red	CTTTCTCATGCCCTCGGGATTGCCGAGGGGCCGGGCCGGGGGCCTCTCCTCAGGACCCCC[CG]CACATCCCCCTCGGAGAGCCCCGGAAAGCCTGCCGATCCCCCGTGTGCGCCCTGAAAGGT	37	19	39833510	GCACACGGGGGATCGGCAGGCTTTCCGGGGCTCTCCGAGGGGGATGTGCG	19	45686180	R	rs188520477	8		TRUE	SAMD4B	NM_018028	5'UTR	chr19:39833383-39833673	Island				Island	3:9T19C8G11
cg17248752	cg17248752	0031701529	AAAAACTTATAACTAATCTAACTCAACCACACTTTACTTTAAAATATCAC			II			TTGGGTCTAGAGAGAGCTTGTGGCTGGTCTGACTCAACCACACTTTGCTTTGGGATATCA[CG]GGTGATATGAGGTGATCAGCCTGGCTTGATGGTGGCCTCAGGGGAGCAGAATCCAGGAGT	37	19	39838214	AGAGCTTGTGGCTGGTCTGACTCAACCACACTTTGCTTTGGGATATCACG	19	45691185	F	rs537973989	23			SAMD4B;SAMD4B	NM_018028;NM_001303614	5URT;5URT							2:7A9C32
cg03944130	cg03944130	0081725962	TAAATACTCCAAACAAAACTACAAAAAACRAACCTAAATACRAATAACCC			II			GGCTGGTTCAAAGGCTGGAATGAGTGTGAGCAGACAGTGGCCCTCCTGTCACTTCTGAAA[CG]GGTCACCCGTACCCAGGCCCGCTTCCTGCAGCTCTGCCTGGAGCACTCACTGGCGGACTG	37	19	39847627	CGGGTCACCCGTACCCAGGCCCGCTTCCTGCAGCTCTGCCTGGAGCACTC	19	45701868	F	rs148100571	35			SAMD4B;SAMD4B	NM_018028;NM_001303614	Body;Body			SAMD4B	ENSMMUT00000033494	1stExon		0:50
cg06001803	cg06001803	0057603555	AAAATAATAATAATCTACTACAACTCCTACAAAACRTTTCRTAAATTCCC			II			CATTGTAGGGTCTGCATGTGACCCCAGCCTGTGTCCTCCCATCCAGGATGTGCTGGAAGG[CG]GGAACCTACGAAACGCTCTGCAGGAGCTGCAGCAGATCATCATCACTCCCATCAAGGCCT	37	19	39868139	GAGTGATGATGATCTGCTGCAGCTCCTGCAGAGCGTTTCGTAGGTTCCCG	19	45721143	R	rs200412162	1			SAMD4B;SAMD4B;SAMD4B;SAMD4B	NM_018028;NM_001303614;NM_018028;NM_001303614	ExonBnd;ExonBnd;Body;Body			SAMD4B	ENSMMUT00000033494	Body		3:9G0A13C25
cg21292093	cg21292093	0029769241	RAAAAAACTTCAACACTTACTATTTCCAAAATAACAACCRTTTCTTCTAC			II			AAGGAAGCATCACCCTCTCTGCTTCACCGGTGTCCTGCCAATTCTAGGCTTTCACGGAGA[CG]CAGAAGAAACGGCTGCTATCCTGGAAACAGCAAGTGCTGAAGCTCCTCCGGACATTCCCG	37	19	39870619	CGCAGAAGAAACGGCTGCTATCCTGGAAACAGCAAGTGCTGAAGCTCCTC	19	45723630	F					SAMD4B;SAMD4B;SAMD4B;SAMD4B	NM_018028;NM_001303614;NM_018028;NM_001303614	ExonBnd;ExonBnd;Body;Body			SAMD4B	ENSMMUT00000033494	Body		0:50
cg18724232	cg18724232	0095627368	TAAAAATCAATCCCACTCTAAAATCTCTATATCTAAACATAACAAAACAC			II			TGGGCCTGACCTGGAGATCAATCCCACTCTGGAGTCTCTGTGTCTGAGCATGACAGAACA[CG]CCTTGGGTGGTGAGCATTTCCTCTTTCCCTGACCCAGCTCCCACCTACCCAGCGTCTCTG	37	19	39873921	GGAGATCAATCCCACTCTGGAGTCTCTGTGTCTGAGCATGACAGAACACG	19	45727112	F	rs548924269;rs567164717	42;2			SAMD4B;SAMD4B;SAMD4B;SAMD4B	NM_018028;NM_001303614;NM_018028;NM_001303614	ExonBnd;ExonBnd;Body;Body			SAMD4B	ENSMMUT00000033494	Body		0:50
cg12002420	cg12002420	0083604427	TTTACAAAAAATAACTTCAAATACTTTAATAAAAAACCATATACTCAATC			II			GCTCAATCCCTTTTGCAGGAGATGGCTTCAAGTGCTTTAATAAAGAACCATGTACTCAAT[CG]TCTTCGGAAGAGGGGTCTCCAAACGGTTGACTGGAGGGATCCCTTCTGGAGGGAGTCTCC	37	19	39881208	TTGCAGGAGATGGCTTCAAGTGCTTTAATAAAGAACCATGTACTCAATCG	19	45734652	F	rs182834567;rs538473951	45;22		TRUE	MED29;PAF1	NM_017592;NM_019088	TSS1500;Body	chr19:39881332-39882164	N_Shore	PAF1;PAF1;PAF1;MED29	ENSMMUT00000038517;ENSMMUT00000007811;ENSMMUT00000038516;ENSMMUT00000007812	Body;Body;Body;TSS1500	N_Shore	1:7G42
cg11677722	cg11677722	0092712521	TCAAAAATAAACRCTTCATAACRTCACRAACAAACCTAAAAACTAATAAC			II			CGCCCCCTTCGTCAAAGGTGAGCGCTTCATGACGTCACGGGCAGACCTGGGGGCTGGTGA[CG]TTGTTCAGCAGAAACCCTCTCCCGATCCCCCGCCTTGCTGCAACAGAAAAGCGTGGCGCC	37	19	39881393	CGTCACCAGCCCCCAGGTCTGCCCGTGACGTCATGAAGCGCTCACCTTTG	19	45734835	R	rs555743064	19		TRUE	MED29;PAF1	NM_017592;NM_019088	TSS1500;Body	chr19:39881332-39882164	Island	PAF1;PAF1;PAF1;MED29	ENSMMUT00000038517;ENSMMUT00000007811;ENSMMUT00000038516;ENSMMUT00000007812	Body;Body;Body;TSS1500	Island	1:14C35
cg13796514	cg13796514	0012689958	CCTTCAAAAAAATAAAATCCAACTCAAAACCACACACAAATTAACAAACA	0076766114	CCTTCGAAAAAATAAAATCCGACTCGAAACCACACACGAATTAACGAACG	I	T	Red	CAGGCCGCGACGCCTTCGGGGAAATGAAGTCCGGCTCGGAACCACACACGGATTGGCGAG[CG]TCTGGGTGAAGGGCGGAGCGAGGGAGAGAGGTGCTTCTGTGATTGGTGGAGAGATATCTC	37	19	39881827	CGCTCGCCAATCCGTGTGTGGTTCCGAGCCGGACTTCATTTCCCCGAAGG	19	45735264	R	rs560564033;rs535146455;rs117303406;rs139747160	32;26;12;1			PAF1;PAF1;PAF1;PAF1;MED29;PAF1	NM_019088;NM_001256826;NM_019088;NM_001256826;NM_017592;NR_046384	1stExon;1stExon;5URT;5URT;TSS200;Body	chr19:39881332-39882164	Island	PAF1;PAF1;PAF1;MED29	ENSMMUT00000038517;ENSMMUT00000007811;ENSMMUT00000038516;ENSMMUT00000007812	TSS1500;TSS1500;TSS1500;TSS200	Island	2:22A0A26
cg16944710	cg16944710	0039693836	AATCCAACTCAAAACCACACACAAATTAACAAACATCTAAATAAAAAACA	0065602967	AATCCGACTCGAAACCACACACGAATTAACGAACGTCTAAATAAAAAACG	I	A	Red	TCGGGGAAATGAAGTCCGGCTCGGAACCACACACGGATTGGCGAGCGTCTGGGTGAAGGG[CG]GAGCGAGGGAGAGAGGTGCTTCTGTGATTGGTGGAGAGATATCTCAGTCTGGACGCAGAT	37	19	39881842	CGCCCTTCACCCAGACGCTCGCCAATCCGTGTGTGGTTCCGAGCCGGACT	19	45735279	R	rs560564033;rs535146455;rs117303406;rs139747160;rs188307328;rs547615744	47;41;27;16;12;10			MED29;PAF1;PAF1;PAF1	NM_017592;NM_019088;NM_001256826;NR_046384	TSS200;TSS200;TSS200;TSS200	chr19:39881332-39882164	Island	PAF1;PAF1;PAF1;MED29	ENSMMUT00000038517;ENSMMUT00000007811;ENSMMUT00000038516;ENSMMUT00000007812	TSS1500;TSS1500;TSS1500;TSS200	Island	2:7A0A41
cg25709972	cg25709972	0094727245	CAACAATCTACACAAAAAAAATAACTACATCCCAACAACAAACTTCAACA	0074648199	CGACGATCTACGCGAAAAAAATAACTACATCCCAACAACAAACTTCAACG	I	A	Red	GTAACGCACTTCCGGCGGTCTACGCGAGGAAGATGGCTGCATCCCAGCAGCAAGCTTCAG[CG]GCTTCCTCAGCTGCTGGTGTATCGGGTCCTAGTTCGGCTGGCGGCCCGGGTCCCCAGCAG	37	19	39882091	CGGCGGTCTACGCGAGGAAGATGGCTGCATCCCAGCAGCAAGCTTCAGCG	19	45735526	F	rs543054374;rs372207740;rs200563568;rs187869018;rs565890241;rs529876289;rs148085889;rs142029619	51;50;44;43;19;4;2;1		TRUE	MED29;PAF1	NM_017592;NM_019088	1stExon;TSS1500	chr19:39881332-39882164	Island	PAF1;PAF1;PAF1;MED29	ENSMMUT00000038517;ENSMMUT00000007811;ENSMMUT00000038516;ENSMMUT00000007812	TSS1500;TSS1500;TSS1500;1stExon	Island	2:6C9A33
cg17053304	cg17053304	0070726232	CAACTAAAAAAACCRCTAAAACTTACTACTAAAATACAACCATCTTCCTC			II			TAGGGATGCTGAAAAGCAACGGGGAGAGACGCAGTCGTAACGCACTTCCGGCGGTCTACG[CG]AGGAAGATGGCTGCATCCCAGCAGCAAGCTTCAGCGGCTTCCTCAGCTGCTGGTGTATCG	37	19	39882055	AGCTGAGGAAGCCGCTGAAGCTTGCTGCTGGGATGCAGCCATCTTCCTCG	19	45735490	R	rs565890241;rs529876289;rs148085889;rs142029619;rs548488553	19;34;36;37;38			MED29;PAF1;PAF1;PAF1	NM_017592;NM_019088;NM_001256826;NR_046384	1stExon;TSS1500;TSS1500;TSS1500	chr19:39881332-39882164	Island	PAF1;PAF1;PAF1;MED29	ENSMMUT00000038517;ENSMMUT00000007811;ENSMMUT00000038516;ENSMMUT00000007812	TSS1500;TSS1500;TSS1500;1stExon	Island	1:4A45
cg23857200	cg23857200	0080724364	CAACAAACTTCAACRACTTCCTCAACTACTAATATATCRAATCCTAATTC			II			CTGCATCCCAGCAGCAAGCTTCAGCGGCTTCCTCAGCTGCTGGTGTATCGGGTCCTAGTT[CG]GCTGGCGGCCCGGGTCCCCAGCAGCAGCCGCAACCGCCAGCACAACTGGTGGGCCCTGCC	37	19	39882127	AGCAAGCTTCAGCGGCTTCCTCAGCTGCTGGTGTATCGGGTCCTAGTTCG	19	45735562	F	rs529876289;rs148085889;rs142029619;rs548488553;rs570008709;rs150272765	40;38;37;36;11;4		TRUE	MED29;PAF1	NM_017592;NM_019088	1stExon;TSS1500	chr19:39881332-39882164	Island	PAF1;PAF1;PAF1;MED29	ENSMMUT00000038517;ENSMMUT00000007811;ENSMMUT00000038516;ENSMMUT00000007812	TSS1500;TSS1500;TSS1500;1stExon	Island	0:50
cg03774732	cg03774732	0010685112	TTATAACRCTACACAAAATCRAAATCCTATTACTATTACTACAAAAAACC			II			CGGCCCGGGTCCCCAGCAGCAGCCGCAACCGCCAGCACAACTGGTGGGCCCTGCCCAGAG[CG]GCCTCCTGCAGCAACAGCAACAGGACTTCGATCCTGTGCAGCGTTATAAGATGCTCATCC	37	19	39882194	CGGCCTCCTGCAGCAACAGCAACAGGACTTCGATCCTGTGCAGCGTTATA	19	45735629	F	rs538242514;rs140511075	21;36		TRUE	MED29;PAF1	NM_017592;NM_019088	1stExon;TSS1500	chr19:39881332-39882164	S_Shore	PAF1;PAF1;PAF1;MED29	ENSMMUT00000038517;ENSMMUT00000007811;ENSMMUT00000038516;ENSMMUT00000007812	TSS1500;TSS1500;TSS1500;1stExon	S_Shore	1:6G43
cg14651844	cg14651844	0098804369	CTCCAACTAATCACAAAATACATAAAACTCTTCCAAACACTTATCAAAAC			II			CAATTCTTCAGACATCCTTTTTTCCTTGTCTGTAGAAAGAGCAGTGATGGACCCATACAG[CG]CTTTGACAAGTGCCTGGAAGAGTTCTATGCACTCTGTGACCAGCTGGAGCTGTGCCTGGT	37	19	39884218	TCCAGCTGGTCACAGAGTGCATAGAACTCTTCCAGGCACTTGTCAAAGCG	19	45737598	R	rs143233018;rs552907980	8;28		TRUE	MED29	NM_017592	Body	chr19:39881332-39882164	S_Shelf	MED29	ENSMMUT00000007812	Body	S_Shore	2:20G8C20
cg03301498	cg03301498	0061774208	AAAAAAACCCCAACCRAAATAAATCATCAATCCTAAAAAAAAACCCAAAC			II			AAAGGAGAAGTGAAAAGGCCCCAGCCGGGGTGAATCATCAGTCCTGGGGAAGAACCCAGG[CG]CCTGAGCCCCAGCTCCGGGAAGCAGGCACTGGGGAGGGGGCTTCAAGGAGGGAGTGCCCC	37	19	39889222	CGCCTGGGTTCTTCCCCAGGACTGATGATTCACCCCGGCTGGGGCCTTTT	19	45742803	R	rs180880164;rs372637353;rs113670835;rs548490304	39;15;2;1		TRUE	MED29	NM_017592	3'UTR	chr19:39893181-39893613	N_Shelf				N_Shelf	3:14A0C5G28
cg16638580	cg16638580	0002768200	TTCAAAAATTAACCAAATATAATAATACRTACCCAAATTCCCAAATACTC			II			TCTGCAAAAAATTCAAAAATTAGCCAGGTGTGGTGGTGCGTGCCCAGGTTCCCAGGTACT[CG]GAGGCTGAGAGGTGGGAGGATGCCTTGAGCTTGAGAGGTTGAAGCTGCAGTGAGCTGTGA	37	19	39890911	TCAAAAATTAGCCAGGTGTGGTGGTGCGTGCCCAGGTTCCCAGGTACTCG	19	45744504	F	rs557764387	27		TRUE	MED29	NM_017592	3'UTR	chr19:39893181-39893613	N_Shelf				N_Shelf	3:8C3T22A14
cg13531596	cg13531596	0067789821	AATAAAAACTTCCTAAAAACCATAACAAAAAAATTCAACCCAAACACTCA	0058680111	AATAAAAACTTCCTAAAAACCGTAACGAAAAAATTCAACCCGAACACTCG	I	A	Red	CCCGTTGTCCTCAAGGCTCTGTTTACAGGAGACGGGAGCCCTGGTTACAGGAGAGGAACC[CG]AGTGTCCGGGCTGAACCTCCTCGTCACGGCTTCCAGGAAGCCCCCACTCCCCCGCCCCTT	37	19	39894559	AGTGGGGGCTTCCTGGAAGCCGTGACGAGGAGGTTCAGCCCGGACACTCG	19	45748070	R				TRUE				chr19:39894558-39894768	Island				Island	1:34A15
cg13393476	cg13393476	0091718194	CTTACAAATAAATCACAAACAAACAAAAAACCACAACCATACCAAAACCA	0045718845	CTTACGAATAAATCACGAACGAACAAAAAACCACAACCGTACCAAAACCG	I	C	Grn	ACTCCCCCGCCCCTTGCGAGTGAGTCACGGGCGAGCAGGAGGCCACAACCGTGCCAGAGC[CG]CCCGCGGCCCGCCCAGCTCACGAGACCGGCCCGGGAAGGCCCCTCAGCAAGCGCCGCACC	37	19	39894666	CTTGCGAGTGAGTCACGGGCGAGCAGGAGGCCACAACCGTGCCAGAGCCG	19	45748177	F				TRUE				chr19:39894558-39894768	Island				Island	1:16A33
cg14890578	cg14890578	0021630982	AAACTACAAACTTATATTAAAATAAAAAAATTCTACCAAACTCCACATCA	0067773956	AAACTACGAACTTATATTAAAATAAAAAAATTCTACCAAACTCCACGTCG	I	A	Red	AGGCCCCTCAGCAAGCGCCGCACCAGGGATTCCCCCCCGCCGCTCTCGGACGAAGCAGGT[CG]ACGTGGAGCCTGGCAGAATCTCCCCACCTTAATACAAGCCCGCAGCCTGCAAGAATGAAC	37	19	39894764	CGACGTGGAGCCTGGCAGAATCTCCCCACCTTAATACAAGCCCGCAGCCT	19	45748274	F	rs186220010;rs544569369	13;17		TRUE				chr19:39894558-39894768	Island				Island	0:50
cg06075789	cg06075789	0075654323	TTACAAACTACRAACTTATATTAAAATAAAAAAATTCTACCAAACTCCAC			II			CCCCTCAGCAAGCGCCGCACCAGGGATTCCCCCCCGCCGCTCTCGGACGAAGCAGGTCGA[CG]TGGAGCCTGGCAGAATCTCCCCACCTTAATACAAGCCCGCAGCCTGCAAGAATGAACTTT	37	19	39894767	CGTGGAGCCTGGCAGAATCTCCCCACCTTAATACAAGCCCGCAGCCTGCA	19	45748277	F	rs186220010;rs544569369	10;14		TRUE				chr19:39894558-39894768	Island				Island	0:50
cg10753398	cg10753398	0083773373	AATCTCAAATAATCCACCTACCTCATCCTCTAAAAATACTAAAATTAACC			II			CTTGAACTCCTGATCTCAGGTAATCCACCTGCCTCATCCTCTGAAAGTACTGGGATTGGC[CG]GGCTTGGTGGCTCACACCTGTAATTCCAGCTCTTTGGGAGGCGGAGGTGGGAGGATCGCT	37	19	39896713	ATCTCAGGTAATCCACCTGCCTCATCCTCTGAAAGTACTGGGATTGGCCG	19	45749840	F	rs550274888;rs571489958	43;26		TRUE	ZFP36	NM_003407	TSS1500	chr19:39897241-39898942	N_Shore				S_Shore	3:10C13C5C19
cg25739316	cg25739316	0067699263	AACACACCTAAACTTAACCAATAAACAACCATAACCAAACAAAAAATACA	0022750249	AACGCGCCTAAACTTAACCGATAAACAACCGTAACCGAACGAAAAATACG	I	T	Red	AGTCTCCAGCTTTGAAAACTGGGCAGGCGTCCCCCCATCCGCACCCCCACCCCTTCCCCA[CG]CATTCCCCGCTCGGTCACGGCTGTCCACCGGCCAAGCTCAGGCGCGTCCTGGCCCAGGGC	37	19	39897275	CGCATTCCCCGCTCGGTCACGGCTGTCCACCGGCCAAGCTCAGGCGCGTC	19	45750416	F	rs251864;rs530031148;rs542977464	18;19;37		TRUE	ZFP36	NM_003407	TSS1500	chr19:39897241-39898942	Island				Island	3:4C7C5G31
cg13610835	cg13610835	0094664961	AAAAAACAACACCACTACTAAACAATAAAAAAACATACCAACAAAAAACA	0017780822	AAAAAACGACGCCACTACTAAACAATAAAAAAACGTACCGACGAAAAACG	I	A	Red	GCGGACTGGGGGAGGGGGCGGCGCCACTGCTGAACAATGAGGGGGCGTGCCGGCGGGGGG[CG]AGCCGAGGCGCCGGCGGGAGTTGGGGGCTGGAGGGGTGTGGGAAGGCGCTGGGGAGGCTG	37	19	39904138	CGCCCCCCGCCGGCACGCCCCCTCATTGTTCAGCAGTGGCGCCGCCCCCT	19	45757265	R	rs559645339;rs572303558	43;3			PLEKHG2	NM_022835	5URT	chr19:39903036-39904490	Island	PLEKHG2	ENSMMUT00000027199	TSS1500	Island	0:50
cg14578535	cg14578535	0019792223	AAAAAACTATAACTATAAAAACAACAATCAAAATTCAAAAAAACCAACCA	0035653557	AAAAAACTATAACTATAAAAACGACGATCGAAATTCGAAAAAACCGACCG	I	A	Red	GGGAAGGCGCTGGGGAGGCTGTGGCTGTGGGGACGGCGATCGGGGTTCGGAGAGACCGGC[CG]GAGGGGGTGCGAGGGCTCGGGGCCAGCGCCCCAGCGCGCAGCCCTCGGCGGGGGAGGGAG	37	19	39904239	CGGCCGGTCTCTCCGAACCCCGATCGCCGTCCCCACAGCCACAGCCTCCC	19	45757366	R	rs180866205;rs531712091;rs10404502	46;25;6			PLEKHG2	NM_022835	5URT	chr19:39903036-39904490	Island	PLEKHG2	ENSMMUT00000027199	TSS1500	Island	2:9C12C27
cg03554133	cg03554133	0055614217	ACTATAAAAACAACAATCAAAATTCAAAAAAACCAACCAAAAAAAATACA	0048741990	ACTATAAAAACGACGATCGAAATTCGAAAAAACCGACCGAAAAAAATACG	I	A	Red	GGGGAGGCTGTGGCTGTGGGGACGGCGATCGGGGTTCGGAGAGACCGGCCGGAGGGGGTG[CG]AGGGCTCGGGGCCAGCGCCCCAGCGCGCAGCCCTCGGCGGGGGAGGGAGCCGTCTGCAGG	37	19	39904250	CGCACCCCCTCCGGCCGGTCTCTCCGAACCCCGATCGCCGTCCCCACAGC	19	45757377	R	rs531712091;rs10404502;rs565123991	36;17;8			PLEKHG2	NM_022835	5URT	chr19:39903036-39904490	Island	PLEKHG2	ENSMMUT00000027199	TSS1500	Island	1:11C38
cg01595505	cg01595505	0034797205	TCTCTCTCCRATAAAAATCCCAAATTCAACCAAACCCTCAAAACTAAAAC			II			ATCCGCCTACATCTCTCTCCGGTGGGGATCCCAGGTTCAGCCAGACCCTCAAGGCTGGAG[CG]TGTGGCCCGGGAGATCGTGGAGACAGAACGGGCCTATGTCAGGGACCTCCGCAGCATCGT	37	19	39905835	CGCTCCAGCCTTGAGGGTCTGGCTGAACCTGGGATCCCCACCGGAGAGAG	19	45759280	R	rs199854899;rs200867987;rs151068319	43;37;2		TRUE	PLEKHG2	NM_022835	Body	chr19:39903036-39904490	S_Shore	PLEKHG2	ENSMMUT00000027199	Body	S_Shore	1:31A18
cg04253011	cg04253011	0080659531	CTAAAAAAATCCCAAACAAATCAAACTTAAAAAATCACTCRCATACTCAC			II			GTGTCAGGTCTGGGCTCACGATGAATCCAAGAATCATATGGGGCCTGAAGGCCGAGACAG[CG]TGAGCATGCGAGTGACCCCCTAAGCCTGATTTGCCTGGGACTTTTCCAGTTTTAGCACTG	37	19	39906496	TGGAAAAGTCCCAGGCAAATCAGGCTTAGGGGGTCACTCGCATGCTCACG	19	45759836	R	rs149365824;rs572288463;rs147117173;rs539857261	1;10;17;21		TRUE	PLEKHG2	NM_022835	Body	chr19:39903036-39904490	S_Shelf	PLEKHG2;PLEKHG2	ENSMMUT00000027199;ENSMMUT00000027203	Body;TSS1500	S_Shelf	2:12T8T28
cg07816171	cg07816171	0086762153	TTTCAACAAAAAACTCTACAAAAACAACRAATAACRAAACTAAACCTAAC			II			TCCCTGGCCCTGCTCCGGGAGCTGTCGTTGTCTCCGCCAGCAGCCCTGTGGCTGCAGGAG[CG]CCAGGCCCAGCTTCGCCACTCGCTGCCCCTGCAGAGCTTCCTGCTGAAACCTGTCCAGCG	37	19	39907551	CGCCAGGCCCAGCTTCGCCACTCGCTGCCCCTGCAGAGCTTCCTGCTGAA	19	45760887	F	rs150730778;rs549292972	15;27			PLEKHG2	NM_022835	Body	chr19:39903036-39904490	S_Shelf	PLEKHG2;PLEKHG2	ENSMMUT00000027199;ENSMMUT00000027203	Body;1stExon	S_Shelf	1:23A26
cg06427718	cg06427718	0025678285	AACTATTATATCCATAACAACRATTACCTAATACATCAACRACATAAAAC			II			ATGGTGGAGGAAGCTATTGTGTCCATGACAGCGGTTGCCTGGTACATCAACGACATGAAG[CG]CAAGCAGGAGCATGCAGCGCGCCTCCAGGTGGCCCCAGGGTGGGCTGGGGCTTGCTGGAT	37	19	39908303	GCTATTGTGTCCATGACAGCGGTTGCCTGGTACATCAACGACATGAAGCG	19	45762338	F	rs146030563;rs201639270	38;12			PLEKHG2	NM_022835	Body	chr19:39903036-39904490	S_Shelf	PLEKHG2;PLEKHG2	ENSMMUT00000027199;ENSMMUT00000027203	Body;Body		1:20A29
cg24371331	cg24371331	0039737949	AACCTCAATCACTAAAAAAATCCTAAAACTACTAAATCAACRAAACCTTC			II			GACCCCTCTGGGACCTCAATCACTGAAGAAATCCTGGAACTGCTGAATCAGCGAGGCCTT[CG]AGATCCAGGGGTGAGCTGGCTGTCCCATCATGGTGTCCTTGGGCCTCTGGGTGTGGGCAC	37	19	39912917	ACCTCAATCACTGAAGAAATCCTGGAACTGCTGAATCAGCGAGGCCTTCG	19	45768283	F	rs35904695;rs139038661	49;31			PLEKHG2;PLEKHG2	NM_022835;NM_022835	ExonBnd;Body			PLEKHG2;PLEKHG2	ENSMMUT00000027199;ENSMMUT00000027203	Body;Body		1:15A34
cg00828468	cg00828468	0042604250	CCAAACTTTTTAAACTCACAACAACAAAAATCAACTACCAACAAAATCCA	0091750283	CCAAACTTTTTAAACTCGCAACGACGAAAATCAACTACCAACAAAATCCG	I	A	Red	GCACCAGGGCCTCCAAACTTTTTGGACTCGCAGCGACGAGGGTCAGCTACCAGCAGGGTC[CG]GTCATACTGGATGAGGATGTCTTTGATCTCCTTCTTGGAAGCCTCATCCACATCTGGCAA	37	19	39924004	CGGACCCTGCTGGTAGCTGACCCTCGTCGCTGCGAGTCCAAAAAGTTTGG	19	45779796	R	rs562695514;rs577860699;rs2230765	33;28;21		TRUE	RPS16	NM_001020	Body	chr19:39926224-39926863	N_Shelf	ENSMMUG00000019370	ENSMMUT00000027206	Body	N_Shelf	1:29A20
cg11374355	cg11374355	0065766586	CAAAAAAACCCCTTTTACAAACAAACATTTAAACAAACCCAAATTCRACC			II			CAAAAAGGGAACAGAGGAACCCCTTTTACAAGCAAGCATTTAAACAGACCCAAATTCGGC[CG]CACACGGTGGCTGACGCCTGCAATCCCAGCACTTCGGGAGGCCGAGGCTGGTGGATCACC	37	19	39925660	CGGCCGAATTTGGGTCTGTTTAAATGCTTGCTTGTAAAAGGGGTTCCTCT	19	45781448	R	rs73033380	41		TRUE	RPS16	NM_001020	Body	chr19:39926224-39926863	N_Shore	ENSMMUG00000019370	ENSMMUT00000027206	Body	N_Shore	2:3A10C35
cg13481590	cg13481590	0058776220	AAAAACCCRCTACAATCTATACAAATCTTCRAACRCAAAATAAACCAAAC			II			TCCTGCCCACCGACCTCTCCCAGACCCTGGCCTTCTCCTTCCCCTCCCCTTCCCATCCGG[CG]TCTGGCTCACCTTGCGTCCGAAGACCTGCACAGACTGCAGCGGGCCCTTGGACGGCATGG	37	19	39926476	AGGGCCCGCTGCAGTCTGTGCAGGTCTTCGGACGCAAGGTGAGCCAGACG	19	45782338	R	rs139109626;rs149904647;rs17628;rs17626	10;26;33;45		TRUE	RPS16	NM_001020	Body	chr19:39926224-39926863	Island	ENSMMUG00000019370	ENSMMUT00000027206	Body	Island	3:5A24T2C16
cg14579362	cg14579362	0004604479	ACCTTAAACACTACATCACAACAAAAAAAAACTTTACAACTTCTATTACA	0098735366	GCCTTAAACACTACGTCGCGACGAAAAAAAACTTTACGACTTCTATTACG	I	A	Red	GTCTGCGCAGGCGCCTTGAGCACTGCGTCGCGACGGGAGAGAGCTTTACGGCTTCTGTTG[CG]GCTAACGGGCGGGGCGTCTGGTCAGCGGCGGGAAGGCCCTTAGGCGCTCAGAGCGGGCGG	37	19	39926682	GCCTTGAGCACTGCGTCGCGACGGGAGAGAGCTTTACGGCTTCTGTTGCG	19	45782544	F	rs62120663;rs146792995;rs150934721	41;35;27		TRUE	RPS16	NM_001020	TSS200	chr19:39926224-39926863	Island	ENSMMUG00000019370	ENSMMUT00000027206	TSS200	Island	2:9G18C21
cg14195823	cg14195823	0073805913	CACAACAAAAAAAAACTTTACAACTTCTATTACAACTAACAAACAAAACA	0009681554	CGCGACGAAAAAAAACTTTACGACTTCTATTACGACTAACGAACGAAACG	I	T	Red	TGAGCACTGCGTCGCGACGGGAGAGAGCTTTACGGCTTCTGTTGCGGCTAACGGGCGGGG[CG]TCTGGTCAGCGGCGGGAAGGCCCTTAGGCGCTCAGAGCGGGCGGGCCCTGTGAGGCGGAA	37	19	39926698	CGCCCCGCCCGTTAGCCGCAACAGAAGCCGTAAAGCTCTCTCCCGTCGCG	19	45782560	R	rs146792995;rs150934721	51;43		TRUE	RPS16	NM_001020	TSS200	chr19:39926224-39926863	Island	ENSMMUG00000019370	ENSMMUT00000027206	TSS200	Island	2:12C26G10
cg02296992	cg02296992	0077648309	AAAACCCTTAAACACTCAAAACAAACAAACCCTATAAAACAAAAATAACA	0026683850	AAAACCCTTAAACGCTCAAAACGAACGAACCCTATAAAACGAAAATAACG	I	A	Red	GTCAGCGGCGGGAAGGCCCTTAGGCGCTCAGAGCGGGCGGGCCCTGTGAGGCGGAAGTGG[CG]GGCTCTGTGGGCGGAAGGGGCGGGGCCTGGGAGTGTCGTGTGCGGACTGAAGGGAAGGCT	37	19	39926764	AAGGCCCTTAGGCGCTCAGAGCGGGCGGGCCCTGTGAGGCGGAAGTGGCG	19	45782626	F	rs8105332;rs573054708	41;5		TRUE	RPS16	NM_001020	TSS200	chr19:39926224-39926863	Island	ENSMMUG00000019370	ENSMMUT00000027206	TSS200	Island	3:12A2A11T22
cg19813688	cg19813688	0006681494	AAACAAACCCTATAAAACAAAAATAACAAACTCTATAAACAAAAAAAACA	0091761975	GAACGAACCCTATAAAACGAAAATAACGAACTCTATAAACGAAAAAAACG	I	A	Red	GGCGCTCAGAGCGGGCGGGCCCTGTGAGGCGGAAGTGGCGGGCTCTGTGGGCGGAAGGGG[CG]GGGCCTGGGAGTGTCGTGTGCGGACTGAAGGGAAGGCTGCGGGAGTGTGCTTCGCGTCCT	37	19	39926786	GGGCGGGCCCTGTGAGGCGGAAGTGGCGGGCTCTGTGGGCGGAAGGGGCG	19	45782648	F	rs573054708;rs540161568;rs560318450;rs144911368	27;20;14;12		TRUE	RPS16	NM_001020	TSS200	chr19:39926224-39926863	Island	ENSMMUG00000019370	ENSMMUT00000027206	TSS200	Island	1:5T44
cg20641794	cg20641794	0021708553	AAAACCCATCCCTCAAAATCTACCTTTCTCCTAAATTTATTTCCCTTCCA	0040630938	AAAACCCGTCCCTCAAAATCTACCTTTCTCCTAAATTTATTTCCCTTCCG	I	A	Red	ACTTTTCTCTCAGAGACCCGTCCCTCAAAATCTACCTTTCTCCTGAGTTTATTTCCCTTC[CG]AGACTCCTCTTCCCAGCAACTGCCTTCCCTGGAGTTTTCCCTCCGTTAGAATCCCCCTCT	37	19	39927495	CGGAAGGGAAATAAACTCAGGAGAAAGGTAGATTTTGAGGGACGGGTCTC	19	45783376	R				TRUE	RPS16	NM_001020	TSS1500	chr19:39926224-39926863	S_Shore	ENSMMUG00000019370	ENSMMUT00000027206	TSS1500	S_Shore	1:34A15
cg17816996	cg17816996	0038719554	CACACATTTACTAAATCTCRTATCRTCCCTAAACTTAAAAATCAAAAAAC			II			AGATTGATCTTCACACATTTGCTAAGTCTCGTATCGTCCCTGAGCTTGGGAGTCAGGGAG[CG]CTCTGACCTAAGCCCTCCTGACTTTGGGGTCACCATCTTTCCCCAGCCTCTATGGGCACA	37	19	39930105	CGCTCCCTGACTCCCAAGCTCAGGGACGATACGAGACTTAGCAAATGTGT	19	45786206	R	rs531388353;rs543592826;rs10415077;rs10413673	49;27;26;2						chr19:39926224-39926863	S_Shelf				S_Shelf	3:4T0C11T32
cg11450094	cg11450094	0093750917	TACCAACCCCAAAAATCTCATATTAAACAAAATCAACAAATAAATTCTCA	0078672848	TACCAACCCCGAAAATCTCGTATTAAACGAAATCAACGAATAAATTCTCG	I	C	Grn	GTGCGTCGCCCGTGCCAGCCCCGGAAATCTCGTGTTAGGCGAGGTCAACGGGTAGGTTCT[CG]CGAGAGGACCCGTCAGCCCCAGTCAGGCGTCGTGCGAACAGCAGCTGGTACCGAAGGCGG	37	19	39936200	TGCCAGCCCCGGAAATCTCGTGTTAGGCGAGGTCAACGGGTAGGTTCTCG	19	45792784	F	rs548026667;rs566338102;rs536950672	51;40;8		TRUE	SUPT5H;SUPT5H;SUPT5H;SUPT5H;SUPT5H;SUPT5H;SUPT5H	NM_001130825;NM_003169;NM_001111020;NM_001130824;NM_001111020;NM_001130825;NM_001130824	1stExon;TSS200;5'UTR;5'UTR;1stExon;5'UTR;1stExon	chr19:39935931-39936638	Island	SUPT5H;SUPT5H	ENSMMUT00000027212;ENSMMUT00000038515	TSS200;TSS200	Island	3:0G31C6A10
cg17253370	cg17253370	0027634942	CCAACCCCAAAAATCTCATATTAAACAAAATCAACAAATAAATTCTCACA	0052700116	CCAACCCCGAAAATCTCGTATTAAACGAAATCAACGAATAAATTCTCGCG	I	A	Red	GCGTCGCCCGTGCCAGCCCCGGAAATCTCGTGTTAGGCGAGGTCAACGGGTAGGTTCTCG[CG]AGAGGACCCGTCAGCCCCAGTCAGGCGTCGTGCGAACAGCAGCTGGTACCGAAGGCGGAG	37	19	39936202	CGCGAGAACCTACCCGTTGACCTCGCCTAACACGAGATTTCCGGGGCTGG	19	45792786	R	rs566338102;rs536950672	42;10			SUPT5H;SUPT5H;SUPT5H;SUPT5H;SUPT5H;SUPT5H;SUPT5H	NM_003169;NM_001130825;NM_001111020;NM_001130824;NM_001130825;NM_001111020;NM_001130824	TSS200;1stExon;1stExon;1stExon;5URT;5URT;5URT	chr19:39935931-39936638	Island	SUPT5H;SUPT5H	ENSMMUT00000027212;ENSMMUT00000038515	TSS200;TSS200	Island	2:30C6A12
cg06877599	cg06877599	0009664471	AAATCTCATATTAAACAAAATCAACAAATAAATTCTCACAAAAAAACCCA	0088670110	AAATCTCGTATTAAACGAAATCAACGAATAAATTCTCGCGAAAAAACCCG	I	T	Red	TGCCAGCCCCGGAAATCTCGTGTTAGGCGAGGTCAACGGGTAGGTTCTCGCGAGAGGACC[CG]TCAGCCCCAGTCAGGCGTCGTGCGAACAGCAGCTGGTACCGAAGGCGGAGGTGGAGCCCG	37	19	39936212	CGGGTCCTCTCGCGAGAACCTACCCGTTGACCTCGCCTAACACGAGATTT	19	45792796	R	rs536950672;rs554548492	20;1		TRUE	SUPT5H;SUPT5H;SUPT5H;SUPT5H;SUPT5H;SUPT5H;SUPT5H	NM_001130825;NM_003169;NM_001111020;NM_001130824;NM_001111020;NM_001130825;NM_001130824	1stExon;TSS200;5'UTR;5'UTR;1stExon;5'UTR;1stExon	chr19:39935931-39936638	Island	SUPT5H;SUPT5H	ENSMMUT00000027212;ENSMMUT00000038515	5'UTR;TSS200	Island	2:20C6A22
cg11942864	cg11942864	0066661562	TCAAACATCATACAAACAACAACTAATACCAAAAACAAAAATAAAACCCA	0081698575	TCAAACGTCGTACGAACAACAACTAATACCGAAAACGAAAATAAAACCCG	I	A	Red	CGTCAGCCCCAGTCAGGCGTCGTGCGAACAGCAGCTGGTACCGAAGGCGGAGGTGGAGCC[CG]AGAGGTAAGTGCGTGTGCAGAGGTGGCAGTTCCGGGCGCCGGGGAGGTGTAGAGAACAGA	37	19	39936272	CGGGCTCCACCTCCGCCTTCGGTACCAGCTGCTGTTCGCACGACGCCTGA	19	45792856	R	rs569593397;rs537137961;rs558393890;rs114862556	42;26;11;1			SUPT5H;SUPT5H;SUPT5H;SUPT5H;SUPT5H;SUPT5H;SUPT5H	NM_003169;NM_001130825;NM_001111020;NM_001130824;NM_001130825;NM_001111020;NM_001130824	TSS200;1stExon;1stExon;1stExon;5URT;5URT;5URT	chr19:39935931-39936638	Island	SUPT5H;SUPT5H	ENSMMUT00000027212;ENSMMUT00000038515	5'UTR;TSS200	Island	3:0C1G27A19
cg08219302	cg08219302	0031807252	ACAAAAATAAAACCCAAAAAATAAATACATATACAAAAATAACAATTCCA	0092632245	ACGAAAATAAAACCCGAAAAATAAATACGTATACAAAAATAACAATTCCG	I	A	Red	CTGGTACCGAAGGCGGAGGTGGAGCCCGAGAGGTAAGTGCGTGTGCAGAGGTGGCAGTTC[CG]GGCGCCGGGGAGGTGTAGAGAACAGATTCGGAAACTGGGGAGGTCTAGCATGTGGCGTAG	37	19	39936306	GCGGAGGTGGAGCCCGAGAGGTAAGTGCGTGTGCAGAGGTGGCAGTTCCG	19	45792890	F	rs558393890;rs114862556	45;35		TRUE	SUPT5H;SUPT5H;SUPT5H;SUPT5H;SUPT5H	NM_001111020;NM_001130824;NM_003169;NM_003169;NM_001130825	5'UTR;5'UTR;5'UTR;1stExon;5'UTR	chr19:39935931-39936638	Island	SUPT5H;SUPT5H	ENSMMUT00000027212;ENSMMUT00000038515	Body;TSS200	Island	1:18C31
cg17367215	cg17367215	0053644221	CAACAAACACAACAATAACAACAAAAAAACCAAAATCTATAACTAAAACA	0010682186	CAACGAACGCAACAATAACGACGAAAAAACCGAAATCTATAACTAAAACG	I	C	Grn	CGAGGAGGAGGACAGCGAGCGCAGCAGTGACGGCGAGGAGGCCGAGGTCTGTGGCTGGGG[CG]CTGGGGGAGACATTGCGTCTGGGGACAGGACTCCGGGCAGAAAGGCCCCTGTGGGAGGCT	37	19	39936620	CGCCCCAGCCACAGACCTCGGCCTCCTCGCCGTCACTGCTGCGCTCGCTG	19	45793214	R	rs112239537	1		TRUE	SUPT5H;SUPT5H;SUPT5H;SUPT5H	NM_001130824;NM_001130825;NM_001111020;NM_003169	Body;Body;Body;Body	chr19:39935931-39936638	Island	SUPT5H;SUPT5H	ENSMMUT00000027212;ENSMMUT00000038515	Body;Body	Island	0:50
cg15098957	cg15098957	0096628412	TTACTATAACCTTAAACTCAAAACAAAACAACATCCATATAAAAAACATC			II			GGACAACCGCTTTGCTGTGGCCTTGGACTCAGAGCAGAACAACATCCATGTGAAAGACAT[CG]TTAAGGTCATTGATGGCCCCCACTCAGTGAGTACAAGTTCCTGCTTTTGAGCTGCATCTG	37	19	39962116	CGATGTCTTTCACATGGATGTTGTTCTGCTCTGAGTCCAAGGCCACAGCA	19	45822174	R	rs145047239	46	TRUE	TRUE	SUPT5H;SUPT5H;SUPT5H;SUPT5H	NM_001130824;NM_001130825;NM_001111020;NM_003169	Body;Body;Body;Body			SUPT5H;SUPT5H	ENSMMUT00000027212;ENSMMUT00000038515	Body;Body		0:50
cg05267159	cg05267159	0013739969	CACCTCCAACACTAAAATACATAAAACTACTAATCCRAAAACTCATAAAC			II			TTCACTCCTTGCTTCTATCCTAGCCCCGTGATGTGACCAACTTCACCGTGGGTGGCTTTG[CG]CCTATGAGTCCCCGGATCAGCAGCCCCATGCACCCCAGTGCTGGAGGTGAGAGGGGTTCA	37	19	39963086	CGCCTATGAGTCCCCGGATCAGCAGCCCCATGCACCCCAGTGCTGGAGGT	19	45823376	F	rs149086773	1			SUPT5H;SUPT5H;SUPT5H;SUPT5H	NM_001130825;NM_001111020;NM_001130824;NM_003169	Body;Body;Body;Body			SUPT5H;SUPT5H	ENSMMUT00000027212;ENSMMUT00000038515	Body;Body		0:50
cg06052478	cg06052478	0063644217	ATATTCRAAAACCAAAACCATACATAAACRTCTAAAAACCATACATAAAC			II			TTCTCTGCGTCCCCAGGGGCTCACGGCGCCCGGGCGGCATGACCTCGACCTATGGGAGGA[CG]CCCATGTATGGCTCCCAGACGCCCATGTATGGCTCTGGCTCCCGAACACCCATGTACGGC	37	19	39963887	CGCCCATGTATGGCTCCCAGACGCCCATGTATGGCTCTGGCTCCCGAACA	19	45824171	F	rs185388887;rs564243939	0;47			SUPT5H;SUPT5H;SUPT5H;SUPT5H	NM_001130825;NM_001111020;NM_001130824;NM_003169	Body;Body;Body;Body			SUPT5H;SUPT5H	ENSMMUT00000027212;ENSMMUT00000038515	Body;Body		0:50
cg17899476	cg17899476	0067763237	CACACACACACACACTTTTAAACCAAACAACTTCTTTTTATTAAAAAACA	0076746222	CACACACACACGCACTTTTAAACCAAACAACTTCTTTTTATTAAAAAACG	I	A	Red	AGTCTGGGGGAGGGTCCCCACCTTCCTGTACCTCCTCCCCACAGCTTGCTTTTGTTGTAC[CG]TCTTTCAATAAAAAGAAGCTGTTTGGTCTAAAAGTGCGTGTGTGTGTGTGTGTGTGTGTG	37	19	39967276	CACACACACACGCACTTTTAGACCAAACAGCTTCTTTTTATTGAAAGACG	19	45827560	R	rs74178078;rs375551179;rs11879767;rs35939558;rs45498505;rs575899454	39;39;42;44;46;50		TRUE	SUPT5H;SUPT5H;SUPT5H;SUPT5H	NM_001130825;NM_001130824;NM_001111020;NM_003169	3'UTR;3'UTR;3'UTR;3'UTR			SUPT5H;SUPT5H	ENSMMUT00000027212;ENSMMUT00000038515	3'UTR;3'UTR	N_Shelf	2:15C22T11
cg04944776	cg04944776	0076672334	TATAAATACRATAAAAATCCAAAACTCTTTATAAACCCCTATATACAAAC			II			TGCGTCCGCGATGCGGGGTTTGGGAGGGTGGCTTTGTCTTGCGGAGGGGGAACACACACA[CG]CCTGCACACAGGGGTCCACAAAGAGCCCTGGATCTTCATCGTATCCACACACAGCTACAC	37	19	39988786	CGCCTGCACACAGGGGTCCACAAAGAGCCCTGGATCTTCATCGTATCCAC	19	45847692	F	rs146789585	48			DLL3;DLL3	NM_016941;NM_203486	TSS1500;TSS1500	chr19:39989397-39990140	N_Shore	DLL3;DLL3	ENSMMUT00000026826;ENSMMUT00000026830	TSS1500;TSS1500	N_Shore	1:4C45
cg02873868	cg02873868	0013727157	AAAAAACATACAAAAACAACAACAAAATTCCATCTATAATCATAAACACA	0066757293	AAAAAACGTACAAAAACAACAACGAAATTCCGTCTATAATCGTAAACACG	I	A	Red	TAACCCCACCCCACCCTAGCCACACAAAAAGTCGCGGGATCACCCACGCATGACCTCGCT[CG]TGCCCACGACCACAGACGGAATCTCGCTGTTGCTCCTGCACGCTCCCCCTCCCCTGTGAC	37	19	39989426	CGTGCCCACGACCACAGACGGAATCTCGCTGTTGCTCCTGCACGCTCCCC	19	45848322	F	rs577283391	48		TRUE	DLL3;DLL3	NM_016941;NM_203486	TSS200;TSS200	chr19:39989397-39990140	Island	DLL3;DLL3	ENSMMUT00000026826;ENSMMUT00000026830	TSS200;TSS200	N_Shore	3:6T5T18A18
cg08145231	cg08145231	0051605221	RAAAATCRCAACTACTAACTTCCAAACCTTATATCTAAAAAAATAACCCC			II			TGTGACCGCCCCCCCCGCCCCGCCCTTGGTCCCTTGGGGCCGGGTAGCTGCCTGAAGGGG[CG]GGGCCATTCTCTCAGATATAAGGCTTGGAAGCCAGCAGCTGCGACTCCCGAGACCCCCCC	37	19	39989542	CGGGGCCATTCTCTCAGATATAAGGCTTGGAAGCCAGCAGCTGCGACTCC	19	45848430	F	rs573959684;rs544653087;rs201390690	0;4;25		TRUE	DLL3;DLL3	NM_016941;NM_203486	TSS200;TSS200	chr19:39989397-39990140	Island	DLL3;DLL3	ENSMMUT00000026826;ENSMMUT00000026830	TSS200;TSS200	N_Shore	3:11C12A2C22
cg00323695	cg00323695	0002695203	ACCRCCTCTTCTTCAAAATCTACCTAAAACCTAAACTCTCAAAAAAAACC			II			CCGGCTCCCCTGCCGCCTCTTCTTCAGAGTCTGCCTGAAGCCTGGGCTCTCAGAGGAGGC[CG]CCGAGTCCCCGTGCGCCCTGGGCGCGGCGCTGAGTGCGCGCGGACCGGTCTACACCGAGC	37	19	39989978	CGGCCTCCTCTGAGAGCCCAGGCTTCAGGCAGACTCTGAAGAAGAGGCGG	19	45848864	R				TRUE	DLL3;DLL3	NM_203486;NM_016941	Body;Body	chr19:39989397-39990140	Island	DLL3;DLL3	ENSMMUT00000026826;ENSMMUT00000026830	Body;Body	Island	1:39G10
cg25425784	cg25425784	0003624868	CRTCCCRAAAAAACACCTACAAAAAACCRTCRAACAATAAAAAATCAAAC			II			CCCTGGGCGCGGCGCTGAGTGCGCGCGGACCGGTCTACACCGAGCAGCCCGGAGCGCCCG[CG]CCTGATCTCCCACTGCCCGACGGCCTCTTGCAGGTGCCCTTCCGGGACGCCTGGCCTGTA	37	19	39990055	GTCCCGGAAGGGCACCTGCAAGAGGCCGTCGGGCAGTGGGAGATCAGGCG	19	45848941	R	rs186303509	49		TRUE	DLL3;DLL3	NM_203486;NM_016941	Body;Body	chr19:39989397-39990140	Island	DLL3;DLL3	ENSMMUT00000026826;ENSMMUT00000026830	Body;Body	Island	2:20A22T6
cg19183842	cg19183842	0088655353	TACTCRCRAAATCCAAAAACCCCAAAACTCCATAAAAATATTTTAACCTC			II			GACTGCCATTCTACTCGCGAGGTCCAAGGACCCCAGGGCTCCATGAGGGTGTTTTGGCCT[CG]CTGGGAGGGGCGGGGAGAATGCGGCCGGGGCGCTCCGTATGCATCCATGTTCGGCCGGGC	37	19	39993358	ACTCGCGAGGTCCAAGGACCCCAGGGCTCCATGAGGGTGTTTTGGCCTCG	19	45852765	F				TRUE	DLL3;DLL3	NM_203486;NM_016941	Body;Body	chr19:39993357-39993765	Island	DLL3;DLL3	ENSMMUT00000026826;ENSMMUT00000026830	Body;Body	Island	1:8A41
cg06664357	cg06664357	0038629210	AAAAAAAAATACTAAAATAAACCCAACCAAACATAAATACATACAAAACA	0021646252	AAAAAAAAATACTAAAATAAACCCGACCGAACATAAATACATACGAAACG	I	C	Grn	CCAGGGCTCCATGAGGGTGTTTTGGCCTCGCTGGGAGGGGCGGGGAGAATGCGGCCGGGG[CG]CTCCGTATGCATCCATGTTCGGCCGGGCCCACCCCAGCACCCCTCCTTTGCCTGTCCTCG	37	19	39993390	AAGGAGGGGTGCTGGGGTGGGCCCGGCCGAACATGGATGCATACGGAGCG	19	45852797	R	rs2278440;rs541279295	25;26		TRUE	DLL3;DLL3	NM_203486;NM_016941	Body;Body	chr19:39993357-39993765	Island	DLL3;DLL3	ENSMMUT00000026826;ENSMMUT00000026830	Body;Body	Island	1:29T20
cg07640648	cg07640648	0091796136	AAACCAAAATCCCCAACTAAAACAAAATAAAATCAAACACAAAACTCACA	0089735130	AAACCGAAATCCCCGACTAAAACGAAATAAAATCGAACGCAAAACTCACG	I	C	Grn	TCGCGGTGCGGTCCGGGACTGCGCCCCTGCGCACCGCTCGAGGACGAATGTGAGGCGCCG[CG]TGAGTCCTGCGTTCGACCCCACCCCGTCCCAGCCGGGGACCCCGGCCCCTCCTGAGCGTC	37	19	39993697	GGGCCGGGGTCCCCGGCTGGGACGGGGTGGGGTCGAACGCAGGACTCACG	19	45853104	R	rs528327447	15		TRUE	DLL3;DLL3	NM_203486;NM_016941	Body;Body	chr19:39993357-39993765	Island	DLL3;DLL3	ENSMMUT00000026826;ENSMMUT00000026830	Body;Body	Island	3:16A12A6A13
cg15412721	cg15412721	0009672327	AAACTAAAATCTAAAACCTCCCAATAAAACTCRTCAATATAAACAAAAAC			II			CTGGAGGAGGTGGGCTGAGATCTAGGACCTCCCAGTAGGACTCGTCAGTGTAGACAGAAG[CG]AGCAGGGCAGACCAGGCAGGCAGCATTTGGTAGGCAAAGATGTAGGGGTGGGAATGGGGT	37	19	39995588	CGCTTCTGTCTACACTGACGAGTCCTACTGGGAGGTCCTAGATCTCAGCC	19	45854920	R				TRUE	DLL3;DLL3	NM_203486;NM_016941	Body;Body	chr19:39993357-39993765	S_Shore	DLL3;DLL3	ENSMMUT00000026826;ENSMMUT00000026830	Body;Body	S_Shore	2:35A9G4
cg14925296	cg14925296	0095803895	CCAAAAAACACCCAAATCCTTTAAATACACCTACCCACATAAATTCTACA	0033605545	CCAAAAAACACCCAAATCCTTTAAATACACCTACCCGCGTAAATTCTACG	I	A	Red	TCTTGTCCCTGCCCAGGAGACACCCAGGTCCTTTGAATGCACCTGCCCGCGTGGGTTCTA[CG]GGCTGCGGTGTGAGGTGAGCGGGGTGACATGTGCAGATGGACCCTGCTTCAACGGCGGCT	37	19	39995913	CCAGGAGACACCCAGGTCCTTTGAATGCACCTGCCCGCGTGGGTTCTACG	19	45855245	F	rs148016836;rs538488581	14;13		TRUE	DLL3;DLL3	NM_203486;NM_016941	Body;Body	chr19:39997590-39998291	N_Shore	DLL3;DLL3	ENSMMUT00000026826;ENSMMUT00000026830	Body;Body	N_Shore	2:12T0G36
cg10832304	cg10832304	0064635883	AAACAAAAAATAACACTAAAAATCCCCAAACCTAAAACCCAACAAAACCA	0029704918	AAACAAAAAATAACGCTAAAAATCCCCGAACCTAAAACCCGACGAAACCG	I	C	Grn	GCTACATGGGAGCGCGGTGTGAGTTCCCAGTGCACCCCGACGGCGCAAGCGCCTTGCCCG[CG]GCCCCGCCGGGCCTCAGGCCCGGGGACCCTCAGCGCTACCTTTTGCCTCCGGCTCTGGGA	37	19	39998018	CGGCCCCGCCGGGCCTCAGGCCCGGGGACCCTCAGCGCTACCTTTTGCCT	19	45857345	F	rs531838368	12		TRUE	DLL3;DLL3	NM_203486;NM_016941	Body;Body	chr19:39997590-39998291	Island	DLL3;DLL3	ENSMMUT00000026826;ENSMMUT00000026830	Body;Body	Island	3:10C20G17G0
cg26536750	cg26536750	0005692946	AAACCTCTAAAACAAAAACTAAACACCACCRAACAAATACAAAAATCCAC			II			TTCCTACTCATTTTGTTTCTAGGCCTGACGCGTCTCCTCCATCCGCACCTGGAGTCAGAG[CG]TGGATTTTTGTATTTGCTCGGTGGTGCCCAGTCTCTGCCCCAGAGGCTTTGGAGTTCAAT	37	19	39998930	AGCCTCTGGGGCAGAGACTGGGCACCACCGAGCAAATACAAAAATCCACG	19	45858569	R	rs200982994	5		TRUE	DLL3;DLL3	NM_016941;NM_203486	3'UTR;3'UTR	chr19:39997590-39998291	S_Shore	DLL3;DLL3	ENSMMUT00000026826;ENSMMUT00000026830	3'UTR;3'UTR	S_Shore	1:20T29
cg19328228	cg19328228	0085704822	ATACCTTTTCAACTCACAATTAAAAATAACATTATCCTCTCCTTCTAAAC			II			GGTCATTTAAGTGCTGCAACTCAGAGATTCACTCAGAAGACTGGACACAATTCCGAAGGT[CG]CCCAGAAGGAGAGGACAATGTCATTTCTAACTGTGAGTTGAAAAGGCACAGCCTTCAATA	37	19	40146583	CGCCCAGAAGGAGAGGACAATGTCATTTCTAACTGTGAGTTGAAAAGGCA	19	45923070	R	rs547906586	46			LGALS16;LGALS16	NM_001190441;NM_001190441	5URT;1stExon			LGALS16	ENSMMUT00000007392	Body	N_Shelf	2:34T6C8
cg19439835	cg19439835	0060605207	TACTACAACTCAAAAATTCACTCAAAAAACTAAACTCAATTCTAAAAATC			II			GGTCATTTAAATGCTGCAACTCAGAGATTCACTCAGAAGACTGGACTCAATTCTGAAGGT[CG]CCAAGAAGGAGAGAACAATGTCTTCTTTACCCGTGAGTTGAAAAGGCACAGCCTTCAAAA	37	19	40093190	GCTGCAACTCAGAGATTCACTCAGAAGACTGGACTCAATTCTGAAGGTCG	19	45968167	R	rs186151835	2		TRUE	LGALS13;LGALS13	NM_013268;NM_013268	1stExon;5'UTR			LGALS16;LGALS16;LGALS16	ENSMMUT00000007392;ENSMMUT00000004988;ENSMMUT00000013293	Body;5'UTR;Body		0:50
cg24061048	cg24061048	0060650221	TATCCTTAATACCCAAATCCCCTAAAACTATTTCCTCTAAAATACTATCC			II			TCTGCTAATGTTGTCCTTGATGCCCAAGTCCCCTAAAGCTGTTTCCTCTAAGGTGCTGTC[CG]TGGTACTGGGCACTGGTGCTTCTGGGCCTGTATTTGCAAGTGAGGGGCCAATAAGACAGA	37	19	40081101	CGGACAGCACCTTAGAGGAAACAGCTTTAGGGGACTTGGGCATCAAGGAC	19	45980471	F	rs185137245	1												3:11A0C5C31
cg26274090	cg26274090	0023657116	TAATTATAACAAAATTTCTTTCTAACACCTAAATCTTTCTCCTACTACAC			II			GCAAACATCTATGGTTGTGACAGAGTTTCTTTCTGACACCTGAGTCTTTCTCCTGCTGCA[CG]GAAAGCTTGCTGGGAGGGGCTTGGAATCTGGCATGAAGCCAAAGGGCATCTCTGAGTTGC	37	19	40195028	GGTTGTGACAGAGTTTCTTTCTGACACCTGAGTCTTTCTCCTGCTGCACG	19	46005588	F	rs564158147;rs2286758	2;1		TRUE	LGALS14;LGALS14;LGALS14;LGALS14	NM_020129;NM_203471;NM_203471;NM_020129	5'UTR;5'UTR;1stExon;1stExon			LGALS14	ENSMMUT00000006022	5'UTR		3:19C6T18A4
cg01192952	cg01192952	0014638991	ATTTAAATAATCCCACTCAAAAATTCACACAAAAAACTAAACACAATTCC			II			TGAGTTGCAGCATTTAAATGATCCCACTCAGAGATTCACACAGAAGACTGGACACAATTC[CG]AAGAGCTGCCCAGAAGGAGAGAACAATGTCATCACTACCCGTGAGTTGAAAAGTCACAGC	37	19	40195142	CGGAATTGTGTCCAGTCTTCTGTGTGAATCTCTGAGTGGGATCATTTAAA	19	46005702	R	rs537030506	42		TRUE	LGALS14;LGALS14;LGALS14;LGALS14	NM_020129;NM_203471;NM_203471;NM_020129	5'UTR;5'UTR;1stExon;1stExon			LGALS14	ENSMMUT00000006022	5'UTR		0:50
cg09415969	cg09415969	0077729390	ACCCCTATATATAAAATACACRTACATCACAATCATCAAAAACAATAAAC			II			TTTTCATTTGTCCAAGTGCTGGAGCTGTGTCCTCAAGATTTTTACAACTTCTGGGAAGGA[CG]TCCATTGCCCTTGATGACTGTGATGCACGTGCATCCCACACACAGGGGTTTTCTGTTCTT	37	19	40183857	CCCCTGTGTGTGGGATGCACGTGCATCACAGTCATCAAGGGCAATGGACG	19	46007053	R	rs574560346;rs542043084;rs147487788;rs73930780	5;29;30;49								LGALS14	ENSMMUT00000006022	Body		3:19T9T4C15
cg08663008	cg08663008	0049802938	ACTATCCATACTAATTTTCTAAAAACRACTAATCCTAAAATTCRACTAAC			II			AAACATTCCTGGCTGTCCATACTGATTTTCTGGGGGCGGCTGATCCTGAAGTTCGGCTGG[CG]GCCAGTATTGATAGGTTACTGGCGGTTGGGTCTTATTTTCCACCGGCTGATATTGTGGAT	37	19	37605232	CTGTCCATACTGATTTTCTGGGGGCGGCTGATCCTGAAGTTCGGCTGGCG	19	46023767	R	rs551068055;rs566181596;rs202017786;rs111452826;rs369663559	28;25;18;9;1			ZNF420	NM_144689	Body							2:7T9T32
cg06795981	cg06795981	0041720203	CCTTTTCTATATAACCTAAAATTATTAAAAACTATACCTTTTTAACTCAC			II			TCTCCCTCTTCCCTTTTCTGTGTGACCTGAGATTATTGAAGGCTGTGCCTTTTTAACTCA[CG]GGTAGCAGGGACATTGTTGTCTCCTTCTGGGTGGCTCTTCTGAATTGTGTCCAGACTTCT	37	19	40228577	CTTTTCTGTGTGACCTGAGATTATTGAAGGCTGTGCCTTTTTAACTCACG	19	46043533	F	rs201613098;rs201504188;rs554677565	15;4;2			CLC	NM_001828	1stExon			CLC	ENSMMUT00000038511	Body		2:6G11A31
cg04750436	cg04750436	0064752579	TCTATTATATTCTTCTCAAACTACTTTCAAAAACTACCAAAAAATAACAC			II			TAAATTTAATACATCAGTGTGACTTAGTTAAAGCAAAATCTTCCAGAGTCTCAAACTTTG[CG]TGTTATTTTCTGGTAGCTCCTGAAAGCAGTCTGAGAAGAATACAACAGAAAAGATGAAGA	37	19	40265953	CTGTTGTATTCTTCTCAGACTGCTTTCAGGAGCTACCAGAAAATAACACG	19	46134783	R	rs16973616;rs541635727;rs559721956	1;24;32			LEUTX	NM_001143832	TSS1500							2:21T22A5
cg03281369	cg03281369	0011760252	CTTTCCATCTCTACCTATACAATAATACCAACTTACCTAACTATATCATC			II			AGAGAAAAAAGTCTTTATAATCCATGTATATGAAGTTCAAAAGCTGGCATTACTGATCTG[CG]ATGACATAGTCAGGCAAGTTGGTACCATTGCATAGGCAGAGATGGAAAGAAGCTTGTGGG	37	19	40266546	TTTCCATCTCTGCCTATGCAATGGTACCAACTTGCCTGACTATGTCATCG	19	46135377	R	rs189861257	8		TRUE	LEUTX	NM_001143832	TSS1500							2:22A10G16
cg09780271	cg09780271	0079645217	TACAAAATACTATCCACTAACCTAATCCAAACATACCTAACATATAAACC			II			ACTAATCACTCATGAACTTTTCTGCATGTATGTGCAACTTAGAATAAGAAAATGGAATTA[CG]GTTCACATGCTAGGCATGCCTGGATCAGGCTAGTGGACAGCATCCTGTACCACCGTGTCC	37	19	40266736	CGGTTCACATGCTAGGCATGCCTGGATCAGGCTAGTGGACAGCATCCTGT	19	46135567	F	rs575812308;rs151130562;rs563960572	2;12;43			LEUTX	NM_001143832	TSS1500							2:22C3G23
cg11910782	cg11910782	0077693332	ACATACTAAACATACCTAAATCAAACTAATAAACAACATCCTATACCACC			II			AATTACGGTTCACATGCTAGGCATGCCTGGATCAGGCTAGTGGACAGCATCCTGTACCAC[CG]TGTCCCATCCTAAGTGCTGTAGAAACATGTTCCTAATACTTCAGTGCATGCCAAAATAGG	37	19	40266791	CGGTGGTACAGGATGCTGTCCACTAGCCTGATCCAGGCATGCCTAGCATG	19	46135622	R	rs151130562;rs563960572	45;14		TRUE	LEUTX	NM_001143832	TSS1500							2:15C3G30
cg09341730	cg09341730	0059762849	CCAACAATCACATAAACTCAACTCAAAAACTCTACAACACACAACTAATC			II			GGTCTTTTAGCCCAGCAGTCACATAGACTCAGCTCAGGAGCTCTGCAGCACACAGCTGAT[CG]AACCCACTCATTTCTAGAGGACACCATGTTTGGTAAGTTGGGCGAAGGCAAGAGGCTGGG	37	19	40269534	CAGCAGTCACATAGACTCAGCTCAGGAGCTCTGCAGCACACAGCTGATCG	19	46138337	F	rs535974969;rs60983054	51;16		TRUE	LEUTX	NM_001143832	5'UTR							2:15G7G26
cg16365334	cg16365334	0061750849	CTCTCTAATAATTCRTCAATTACCTCAAATACTCTAAAATCRCTCTTTCC			II			TCCAACTATCAAAACTGATGCCAGAGGGGAGGGAGAGGAGGAGACAGAGGCCTGACTCAG[CG]GAAAGAGCGATTCCAGAGCACCTGAGGTAACTGACGAACCACCAGAGAGGAGTTGGAGAT	37	19	40293870	TCTCTGGTGGTTCGTCAGTTACCTCAGGTGCTCTGGAATCGCTCTTTCCG	19	46162704	R	rs182780460;rs186734734	1;7												1:48A1
cg22016724	cg22016724	0081620331	CCCCTCTCCCCCTTTTTTTCTATTTATTATACCAAAAACAATAATAATCC			II			CCCCCTACCTGCCCCCACCCCCTCCTAGGGTCCTGGGGTGAGGGGGGGTCTTCCCTCCAC[CG]GACCACCACTGTCTTTGGTACAATAAATAGAAAAAAAGGGGGAGAGGGGCCCAAGGGTCC	37	19	40316100	CCCTCTCCCCCTTTTTTTCTATTTATTGTACCAAAGACAGTGGTGGTCCG	19	46186584	R	rs559139431;rs548065586	41;46		TRUE	DYRK1B;DYRK1B;DYRK1B	NM_006483;NM_004714;NM_006484	3'UTR;3'UTR;3'UTR	chr19:40314926-40315144	S_Shore	DYRK1B;DYRK1B	ENSMMUT00000031982;ENSMMUT00000031981	3'UTR;3'UTR	S_Shore	0:50
cg14056470	cg14056470	0034789172	AAAACCCCCAAAAAACTAATACAAACAACAAACTCATACTCCAACATACA	0080797589	AAAACCCCCAAAAAACTAATACGAACGACGAACTCATACTCCAACATACG	I	C	Grn	AAGCCGTGCTGCAGAGCCCCCAGGGGGCTGATGCGGGCGGCGGGCTCATACTCCAGCATG[CG]CAGCACCAGGTCCTGGAAGCGGAGGTAGTCGGCGGGGCTGTGGCCCGGCTCCCCCGCCCG	37	19	40317494	AGAGCCCCCAGGGGGCTGATGCGGGCGGCGGGCTCATACTCCAGCATGCG	19	46187990	F	rs544360069;rs370270909	41;25		TRUE	DYRK1B;DYRK1B;DYRK1B	NM_006484;NM_004714;NM_006483	Body;Body;Body	chr19:40314926-40315144	S_Shelf	DYRK1B;DYRK1B	ENSMMUT00000031982;ENSMMUT00000031981	Body;Body	S_Shelf	0:50
cg15839214	cg15839214	0094729533	AAACAACAACTCAAATACCAAACACAAATAATTCCRAAACATAAAATACC			II			TACAGGTTGTAGGACAGCAGCTCAAATACCAGGCACAGGTGGTTCCGGAACATGAAGTGC[CG]CTTCAGGTGTACTGCGGGGGAGGGGAGGAAATGGGCCAGAGAAGAAACGGCTCAGAGAGG	37	19	40319211	CGGCACTTCATGTTCCGGAACCACCTGTGCCTGGTATTTGAGCTGCTGTC	19	46189708	R	rs201053732;rs150608731	39;31			DYRK1B;DYRK1B;DYRK1B;DYRK1B;DYRK1B;DYRK1B	NM_006484;NM_006483;NM_004714;NM_006484;NM_006483;NM_004714	ExonBnd;ExonBnd;ExonBnd;Body;Body;Body			DYRK1B;DYRK1B	ENSMMUT00000031982;ENSMMUT00000031981	Body;Body	S_Shelf	2:11G2C35
cg12576859	cg12576859	0081729439	AAAAAAAAATCCTAAACCATAATTATAATAACRACAACCATAACTACATC			II			AGCCTTTGCCAATGAGCGAGTCAATTTCGTAGCGCTCCAGCCAGCGCTCGCCACTGCGCA[CG]ATGTAGTCATGGTTGTCGTCATCATAACCATGGTTCAGGACCTTCTTCTCCTTCTTGTTG	37	19	40321086	GAAGAAGGTCCTGAACCATGGTTATGATGACGACAACCATGACTACATCG	19	46191566	R	rs149848740;rs146381130	10;19		TRUE	DYRK1B;DYRK1B;DYRK1B	NM_006484;NM_004714;NM_006483	Body;Body;Body	chr19:40323907-40325005	N_Shelf	DYRK1B;DYRK1B	ENSMMUT00000031982;ENSMMUT00000031981	Body;Body	N_Shelf	0:50
cg16971439	cg16971439	0066668278	AAAAACRAAACRCCRAATCCCTAAAAACTAATAATCACTCAAAATAAAAC			II			AAGGGTCAGCCCAGGGCACGCGGGGGAAGAGTAGAGCAGGTGGACGGGGGAGGGGCGACA[CG]CCCCACCCTGAGTGACCACCAGCCCCTAGGGACCCGGCGTCCCGCCCCCCACCCAGGAGG	37	19	40324187	CGCCCCACCCTGAGTGACCACCAGCCCCTAGGGACCCGGCGTCCCGCCCC	19	46194627	F	rs572644507;rs117308182	1;51			DYRK1B;DYRK1B;DYRK1B	NM_006484;NM_006483;NM_004714	5URT;5URT;5URT	chr19:40323907-40325005	Island	DYRK1B;DYRK1B	ENSMMUT00000031982;ENSMMUT00000031981	Body;Body	Island	1:16G33
cg15758138	cg15758138	0091615443	CCTTCCRATCTCAACAAACCCAAAAAAACCTCCTAAATAAAAAACRAAAC			II			GTGGACGGGGGAGGGGCGACACGCCCCACCCTGAGTGACCACCAGCCCCTAGGGACCCGG[CG]TCCCGCCCCCCACCCAGGAGGCCCTCCTGGGCCTGCTGAGACCGGAAGGCGGGGCCCGAC	37	19	40324226	CTTCCGGTCTCAGCAGGCCCAGGAGGGCCTCCTGGGTGGGGGGCGGGACG	19	46194666	R	rs117308182;rs189426794;rs573802649	12;44;45		TRUE	DYRK1B;DYRK1B;DYRK1B	NM_006483;NM_006484;NM_004714	5'UTR;5'UTR;5'UTR	chr19:40323907-40325005	Island	DYRK1B;DYRK1B	ENSMMUT00000031982;ENSMMUT00000031981	Body;Body	Island	2:38C8C2
cg20544491	cg20544491	0057806149	CRAACTTAACCRATTCCAAAAATTCAACTATAAATAACCAAACAAAACCC			II			AACTGCTTCCTCGGGCTTGGCCGGTTCCAGGAATTCAACTATGAATAGCCAGGCAGGGCC[CG]CACCTGCCTGCCACCCCCCTCCTCTCCTCCCTTGGCCTCGTGCTAAGTCTCACGGCGACG	37	19	40324529	CGGGCCCTGCCTGGCTATTCATAGTTGAATTCCTGGAACCGGCCAAGCCC	19	46194969	R	rs540739322	14			DYRK1B;DYRK1B;DYRK1B	NM_006484;NM_006483;NM_004714	5URT;5URT;5URT	chr19:40323907-40325005	Island	DYRK1B;DYRK1B	ENSMMUT00000031982;ENSMMUT00000031981	Body;Body	Island	0:50
cg15475080	cg15475080	0083791566	ACAACAAACCAAAACCCCAATTACCCAATAATACAACCAACAAAATAACA	0079775136	GCGACAAACCAAAACCCCGATTACCCAATAATACAACCAACAAAATAACG	I	A	Red	TATCCGGCGGACGCGGCAAGCCAGGGCCCCGATTACCCAGTAATGCAACCAGCAAAATGG[CG]ACCACAACAAACCGGCCCCCCCACGCCCTGGACTCCGCCCCCATCCCTCCCTCTCCGCTC	37	19	40324793	CGCCATTTTGCTGGTTGCATTACTGGGTAATCGGGGCCCTGGCTTGCCGC	19	46195232	R	rs566110794;rs533516807	38;27		TRUE	DYRK1B;DYRK1B;DYRK1B;DYRK1B;DYRK1B;DYRK1B	NM_006483;NM_004714;NM_006483;NM_006484;NM_006484;NM_004714	1stExon;1stExon;5'UTR;1stExon;5'UTR;5'UTR	chr19:40323907-40325005	Island	DYRK1B;DYRK1B	ENSMMUT00000031982;ENSMMUT00000031981	TSS200;5'UTR	Island	0:50
cg10294836	cg10294836	0095648953	ATCRCCATTTTACTAATTACATTACTAAATAATCRAAACCCTAACTTACC			II			CAAACTGCTCGGGGAGCCCGAGCTCAGACCTGCCCACTGGCTGAGGGTATCCGGCGGACG[CG]GCAAGCCAGGGCCCCGATTACCCAGTAATGCAACCAGCAAAATGGCGACCACAACAAACC	37	19	40324746	TCGCCATTTTGCTGGTTGCATTACTGGGTAATCGGGGCCCTGGCTTGCCG	19	46195185	R	rs566110794;rs533516807	11;22		TRUE	DYRK1B;DYRK1B;DYRK1B;DYRK1B;DYRK1B;DYRK1B	NM_006483;NM_004714;NM_006483;NM_006484;NM_006484;NM_004714	1stExon;1stExon;5'UTR;1stExon;5'UTR;5'UTR	chr19:40323907-40325005	Island	DYRK1B;DYRK1B	ENSMMUT00000031982;ENSMMUT00000031981	5'UTR;5'UTR	Island	0:50
cg08642014	cg08642014	0048672591	AACCAATTTATTATAATCACCATTTTACTAATTACATTACTAAATAATCA	0018728927	AACCGATTTATTATAATCGCCATTTTACTAATTACATTACTAAATAATCG	I	A	Red	CCCGAGCTCAGACCTGCCCACTGGCTGAGGGTATCCGGCGGACGCGGCAAGCCAGGGCCC[CG]ATTACCCAGTAATGCAACCAGCAAAATGGCGACCACAACAAACCGGCCCCCCCACGCCCT	37	19	40324762	GGCCGGTTTGTTGTGGTCGCCATTTTGCTGGTTGCATTACTGGGTAATCG	19	46195201	R	rs533516807;rs555456237	6;43		TRUE	DYRK1B;DYRK1B;DYRK1B;DYRK1B;DYRK1B;DYRK1B	NM_006483;NM_004714;NM_006483;NM_006484;NM_006484;NM_004714	1stExon;1stExon;5'UTR;1stExon;5'UTR;5'UTR	chr19:40323907-40325005	Island	DYRK1B;DYRK1B	ENSMMUT00000031982;ENSMMUT00000031981	5'UTR;5'UTR	Island	0:50
cg11957481	cg11957481	0016719583	ATATATATTAATACTATTACACRTATATTTTTCTATTAAAAAACTCATCC			II			AGGGTGCGTGCTCCCTGTGTCAGCAGGTCAAGGGGAGGAATGAGCAGCAGACATGGGAGA[CG]GATGAGTCTTTTAATAGAAAAACACACGTGCAACAGTATCAACACACATCTCTCGCAATC	37	19	40325100	CGGATGAGTCTTTTAATAGAAAAACACACGTGCAACAGTATCAACACACA	19	46195543	F	rs375380847;rs544833818;rs548262280;rs201054467	0;2;23;24		TRUE	FBL;DYRK1B;DYRK1B;DYRK1B	NM_001436;NM_004714;NM_006483;NM_006484	3'UTR;TSS1500;TSS1500;TSS1500	chr19:40323907-40325005	S_Shore	DYRK1B;DYRK1B;FBL	ENSMMUT00000031982;ENSMMUT00000031981;ENSMMUT00000031980	TSS1500;TSS1500;3'UTR	S_Shore	0:50
cg22525743	cg22525743	0045806227	AATTCAACACTATCAAAATTACAAAAAATATATATTAATACTATTACACA	0065789890	AATTCAACGCTATCAAAATTACGAAAAATATATATTAATACTATTACACG	I	T	Red	CAAGGGGAGGAATGAGCAGCAGACATGGGAGACGGATGAGTCTTTTAATAGAAAAACACA[CG]TGCAACAGTATCAACACACATCTCTCGCAATCCTGACAGCGCTGAACTTCAGTTCTTCAC	37	19	40325128	CGTGCAACAGTATCAACACACATCTCTCGCAATCCTGACAGCGCTGAACT	19	46195571	F	rs562729492;rs200344075	28;47		TRUE	FBL;DYRK1B;DYRK1B;DYRK1B	NM_001436;NM_004714;NM_006483;NM_006484	3'UTR;TSS1500;TSS1500;TSS1500	chr19:40323907-40325005	S_Shore	DYRK1B;DYRK1B;FBL	ENSMMUT00000031982;ENSMMUT00000031981;ENSMMUT00000031980	TSS1500;TSS1500;3'UTR	S_Shore	2:27A7A14
cg18227986	cg18227986	0065627944	ATCAACTACTCCTACRACTTCATATTCTCCTATTACATCTTTTTCACTTC			II			ATGGCTCAAGGGTCAACTGCTCCTGCGGCTTCATGTTCTCCTGTTGCATCTTTTTCACTT[CG]GAGGCAAACACGGCCTCGGCTGAGGCTGTGGAGTCAATGCAGTTGGCCTAAAGAGGAGAA	37	19	40325405	TCAACTGCTCCTGCGGCTTCATGTTCTCCTGTTGCATCTTTTTCACTTCG	19	46195848	F	rs200588236;rs147629626;rs142192723	26;17;1		TRUE	FBL;DYRK1B;DYRK1B;DYRK1B	NM_001436;NM_004714;NM_006483;NM_006484	Body;TSS1500;TSS1500;TSS1500	chr19:40323907-40325005	S_Shore	DYRK1B;DYRK1B;FBL	ENSMMUT00000031982;ENSMMUT00000031981;ENSMMUT00000031980	TSS1500;TSS1500;Body	S_Shore	2:22A8C18
cg25468683	cg25468683	0006705314	ATAACCAACCCTAAACCAAACATAAAAAACATAAAAACAAATCAAACCCA	0056736233	ATAACCAACCCTAAACCGAACGTAAAAAACATAAAAACGAATCAAACCCG	I	A	Red	GCCACCTACTCTGTGGCCAGCCCTGGGCCGGGCGTGGGGGACATAGAGACGAGTCAGACC[CG]GACCCTGCCCTCGAGACGCTCCCAGGTCTGGTGGGGAGACAGACACGTCATCAAAAAGAC	37	19	40327585	CGGGTCTGACTCGTCTCTATGTCCCCCACGCCCGGCCCAGGGCTGGCCAC	19	46198004	R	rs185240098;rs554210947;rs572564822;rs190886093	39;36;33;2		TRUE	FBL	NM_001436	Body	chr19:40323907-40325005	S_Shelf	FBL	ENSMMUT00000031980	Body	S_Shelf	0:50
cg08006734	cg08006734	0095744285	ATACCTCTCCTTTATAAATAAAAACTTCCATTCTAATAACAACCRAAATC			II			CGATGCGGCTCCACCATCACATTCTTCCCCGACTGGTTTCCTCTTTTTCCTCCCCGACCA[CG]ACCCCGGTTGCCACCAGAATGGAAGCCTCCACCTATAAAGGAGAGGTACAACAGGAGAGA	37	19	40331122	CGACCCCGGTTGCCACCAGAATGGAAGCCTCCACCTATAAAGGAGAGGTA	19	46201740	F	rs142991383;rs150661315;rs534041209;rs111746297	0;6;11;38			FBL	NM_001436	Body			FBL	ENSMMUT00000031980	Body		1:14G35
cg17701336	cg17701336	0042726911	CRAAAATAAAAATCTTAATCCCCAAATCTCCACTCCATCCCCRAAAATCC			II			AAGTCTCGTCCCGGAGGTGGAAATCTTAATCCCCAAATCTCCACTCCATCCCCGGGGATC[CG]CCCCACTGTAAGTGCAGAAGGCGGGAAAGTGAGCCGAAGAGCGCCGCACACGGCCAACCG	37	19	40336349	GGAGGTGGAAATCTTAATCCCCAAATCTCCACTCCATCCCCGGGGATCCG	19	46207420	F				TRUE	FBL	NM_001436	Body	chr19:40336877-40337211	N_Shore	FBL	ENSMMUT00000031980	Body	N_Shore	2:16G23T9
cg11994115	cg11994115	0055655260	TACATCCCTATCCAAAATTATAACTACACCCATAATAACCRATACTTACC			II			AATCTCTGGGTCTCTCTCAAGCTCTTCTACCCTCTCTGCCCACCCCAAGCCCCTACTCAC[CG]GCAAGTATCGGCCATTATGGGTGCAGCCACAATCTTGGACAGGGATGCAGACACCCTGGG	37	19	40360856	CGGCAAGTATCGGCCATTATGGGTGCAGCCACAATCTTGGACAGGGATGC	19	46230594	F	rs568268028	14		TRUE	FCGBP	NM_003890	Body	chr19:40362695-40363286	N_Shore	ENSMMUG00000028761	ENSMMUT00000038510	Body	N_Shore	0:50
cg25258938	cg25258938	0076680530	CTATAATTCTATAAATTCCTAACCTACCCRACCCTTCCACCCAAATCACC			II			CCTCGGCGGTCACCCGCACGCGGCCCACAGCCACAGGCAGGGCCACAGCCTCGCCGTCCA[CG]GTGACCTGGGTGGAAGGGTCGGGTAGGTCAGGAACTCACAGAACCACAGGCAAGGCTGTC	37	19	40363285	CGGTGACCTGGGTGGAAGGGTCGGGTAGGTCAGGAACTCACAGAACCACA	19	46233047	F				TRUE	FCGBP	NM_003890	Body	chr19:40362695-40363286	Island	ENSMMUG00000028761;ENSMMUG00000028761	ENSMMUT00000038510;ENSMMUT00000038509	Body;Body	Island	3:10A0A10A27
cg14741399	cg14741399	0011640202	AACRACRCTATAAATATAAACCAAATAACCATATCACCTACCAAAAAAAC			II			TGGCATGACAGGCCTGGACACCATCCTCTAACCGGCACTCCTCATGGGGCCCACAGGCTG[CG]CCCTCCTGGCAGGTGACATGGCCACCTGGCCCACACTCACAGCGCCGCTCACACTCAGGG	37	19	40364151	CGCCCTCCTGGCAGGTGACATGGCCACCTGGCCCACACTCACAGCGCCGC	19	46233904	F	rs143085141;rs138703216;rs569952813	18;27;28		TRUE	FCGBP	NM_003890	Body	chr19:40366026-40366608	N_Shore	ENSMMUG00000028761;ENSMMUG00000028761	ENSMMUT00000038510;ENSMMUT00000038509	Body;Body	S_Shore	0:50
cg08342134	cg08342134	0056603869	AAATACTCRCAAATACCTTAAAAATTAAATCRATACCCATCCAAAATAAC			II			GTGCACTCAGCAGGTACTCGCAGGTGCCTTGGAAATTGAATCGGTGCCCATCCAGAGTGA[CG]TAATGGGGGTCACCCCACGCCTGGCACTCAGCTGTGCTGACGGGCTGGCAGCCGTGCTGG	37	19	40399454	CGTCACTCTGGATGGGCACCGATTCAATTTCCAAGGCACCTGCGAGTACC	19	46237320	R	rs76734965;rs587664826	26;2		TRUE	FCGBP	NM_003890	Body	chr19:40397965-40398505	S_Shore	ENSMMUG00000028761;ENSMMUG00000028761	ENSMMUT00000038510;ENSMMUT00000038509	TSS1500;Body	S_Shore	2:11T12C25
cg13462967	cg13462967	0096600907	AAAATCAAAACAACAACCATCAAAAATAATATAATAAAAATCTCCCAACA	0043774578	AAAATCGAAACGACGACCATCGAAAATAATATAATAAAAATCTCCCGACG	I	C	Grn	GCAGGTGCCCATGAAGTCGAAGCGGCGGCCATCGAAGGTGGTGTAGTGGGGATCTCCCGA[CG]CCTGGCAGGTGGTAGAGCCCACGGCCACGCAGCCCAAGCTGCCACCGGATGGCCGGCAGG	37	19	40396032	GAAGTCGAAGCGGCGGCCATCGAAGGTGGTGTAGTGGGGATCTCCCGACG	19	46250304	F	rs138188554;rs587716286;rs587593680	36;5;2		TRUE	FCGBP	NM_003890	Body	chr19:40395901-40396151	Island	ENSMMUG00000028761	ENSMMUT00000038509	Body	Island	1:39G10
cg07855486	cg07855486	0006717530	TTTACCACTACCAAAAAAACRACCTAATATCCTATAAATCCTCCAACTAC			II			TAGAGCCCACGGCCACACAGCCCAAGCTGCCACCGGATGGCTGGCAGGCCTCGTGCGGTC[CG]CAGCTGGAGGACTCACAGGACACCAGGCCGCCCTCCTGGCAGTGGCAAAGGGAATCACAT	37	19	40411940	TTGCCACTGCCAGGAGGGCGGCCTGGTGTCCTGTGAGTCCTCCAGCTGCG	19	46302971	R	rs141838952;rs201080953	31;34		TRUE	FCGBP	NM_003890	Body	chr19:40411735-40411941	Island	ENSMMUG00000022724	ENSMMUT00000031979	Body		3:12G9T2T24
cg01755039	cg01755039	0097711218	TCAAATTAACTACRATATAATATATTCCCCAAACACCCTACAATAAAACC			II			AAGCGGTCCCCCAACACATTCGTATGCACACACAGATGCTCAAAGACACTCACACACAAG[CG]GTCCCATTGCAGGGTGCTTGGGGAACACATTACATCGCAGTTAATCTGATCCTGATAATT	37	19	40412477	CGGTCCCATTGCAGGGTGCTTGGGGAACACATTACATCGCAGTTAATCTG	19	46303437	F	rs146764388;rs373838907;rs192000394;rs555002758	14;35;37;38			FCGBP	NM_003890	Body	chr19:40411735-40411941	S_Shore	ENSMMUG00000022724	ENSMMUT00000031979	Body		1:16A33
cg18075317	cg18075317	0037655972	TAAACAAATCCTATTCTAAAAATTTCTCATTAAATCCTCACAACCACCCC			II			ACATCTCTGTGGTTCAGTTTCCTCGTCTTGTAAAATAGGAATAAGAGCAATTCTGCCTCA[CG]GGGTGGTTGTGAGGATTCAATGAGAAACCCTTAGAACAGGACCTGCCCAGTGGGATGCGT	37	19	40414986	CGGGGTGGTTGTGAGGATTCAATGAGAAACCCTTAGAACAGGACCTGCCC	19	46305977	F	rs531163197	1		TRUE	FCGBP	NM_003890	Body	chr19:40411735-40411941	S_Shelf	ENSMMUG00000022724	ENSMMUT00000031979	Body		1:22C27
cg22031522	cg22031522	0094697176	AAATCCACACAAAACCTCAACATAACTACTAAACACCTTAACAATCACTC			II			AAGTTCCCACAGAGTCCACACAGGGCCTCAGCATAGCTGCTGGGCACCTTGGCAGTCACT[CG]TGCATTCCAGTCATAAGTGACAGTCAGGCCAAAGTCCGTGCGCACGACGGCATCCCTGCC	37	19	40420037	AGTCCACACAGGGCCTCAGCATAGCTGCTGGGCACCTTGGCAGTCACTCG	19	46310721	F	rs201040014	19		TRUE	FCGBP	NM_003890	Body	chr19:40421059-40421771	N_Shore	ENSMMUG00000022724	ENSMMUT00000031979	Body	N_Shore	1:26A23
cg24864275	cg24864275	0086731132	TACTTATCACAACAAATAACCTAATAAATAACACCATTACAAATACAACA	0047752299	TACTTATCGCGACAAATAACCTAATAAATAACGCCGTTACAAATACAACG	I	C	Grn	GCCGGGCAGCTCTGCTTGTCGCGGCAGGTGACCTGATGGGTGGCGCCGTTGCAGGTGCAG[CG]CCTTTGGCACAACTCGTCCGCCCACACTTCCTGGCCCGGAGCGAGCTGGAGACCCTGGAA	37	19	40421453	TGCTTGTCGCGGCAGGTGACCTGATGGGTGGCGCCGTTGCAGGTGCAGCG	19	46312154	F	rs34873737	47		TRUE	FCGBP	NM_003890	Body	chr19:40421059-40421771	Island	ENSMMUG00000022724	ENSMMUT00000031979	Body	Island	3:2T0G13C32
cg03751967	cg03751967	0086683186	AACTACAAAAAAATCAAAAAAAATAAATCAAACCCACATAACAAAAACCA	0057672592	AACTACGAAAAAATCAAAAAAAATAAATCAAACCCGCGTAACAAAAACCG	I	T	Red	AGGGCAGGACAGGGCTGCGGGGAGATCAGAGAGGGTGGATCAGGCCCGCGTAGCAGGGGC[CG]TCGAAGAGCGCCCTGTCGGGGACGGCGCCCAGGAATTCCATCCCCAAACCCTGCTCCTCT	37	19	40421743	CGGCCCCTGCTACGCGGGCCTGATCCACCCTCTCTGATCTCCCCGCAGCC	19	46312444	R	rs554136353;rs112687964;rs542235445;rs561082820;rs531295378	44;42;32;16;8		TRUE	FCGBP	NM_003890	Body	chr19:40421059-40421771	Island	ENSMMUG00000022724	ENSMMUT00000031979	Body	Island	3:6A31A5A5
cg25636820	cg25636820	0043614851	AAACAACAAAAAAACCATCAAACTTAATCAACATACCACAAAATCAATCA	0037807261	AAACAACGAAAAAACCATCGAACTTAATCAACATACCACAAAATCGATCG	I	C	Grn	GGGTGTCATGGCAGACAGCGAAGGGGCCATCGAGCTTGGTCAGCATGCCACAGAGTCGGT[CG]CCCTCATAGTGTTGGGCCTGGCCTGGGGTGCAGGCGGGACAGTTGTTCTGGCAGCCATCC	37	19	40424192	AGACAGCGAAGGGGCCATCGAGCTTGGTCAGCATGCCACAGAGTCGGTCG	19	46315184	F	rs531241321;rs142142987;rs139334355;rs146443496	40;31;22;2		TRUE	FCGBP	NM_003890	Body	chr19:40421059-40421771	S_Shelf	ENSMMUG00000022724	ENSMMUT00000031979	Body	S_Shelf	2:19A25T4
cg14016587	cg14016587	0011794263	ACCCCCCAACACCTCAACCAAAAATATCAAAAAATTTACCATAATAACCA	0030719833	ACCCCCCGACACCTCAACCAAAAATATCAAAAAATTTACCGTAATAACCG	I	A	Red	ACTTGCCATTGAATGTCACTGACCCCTTCAGCGTGACACTGACCGAGGCACCTGCGGCAC[CG]GCCACCACGGCAAACTCCTTGACATTCCTGGCTGAGGTGCCGGGGGGTGTGAGCACAAAA	37	19	40433779	CGGCCACCACGGCAAACTCCTTGACATTCCTGGCTGAGGTGCCGGGGGGT	19	46341790	F	rs138776563;rs375117067	0;43		TRUE	FCGBP	NM_003890	Body	chr19:40430294-40430611	S_Shelf	ENSMMUG00000022724	ENSMMUT00000031979	1stExon		1:10A39
cg17757000	cg17757000	0090615258	TTAAATAACACAAAAAATCCATAAACCTTAATTCTATATCCCAAATTTCC			II			ATACTTGCGACGATGATGCCTGTAAAGCTTAAGCGCAGGACCTGGCATAGATCTGTAAGG[CG]GAAACCTGGGATACAGAACTAAGGTCTATGGATCTCCTGTGCTACCCAACTTCTGGGCAC	37	19	40476423	TGGGTAGCACAGGAGATCCATAGACCTTAGTTCTGTATCCCAGGTTTCCG	19	46369120	R				TRUE	PSMC4;PSMC4	NM_006503;NM_153001	TSS1500;TSS1500	chr19:40476511-40476928	N_Shore	PSMC4;PSMC4	ENSMMUT00000024168;ENSMMUT00000038508	TSS1500;TSS1500	N_Shore	3:20T5C17A5
cg24939980	cg24939980	0056750544	AAAAAACAAAAAACAATTAACCACCAAACTATCCATACCAAAACTCTACA	0056669936	AAAAAACGAAAAACAATTAACCGCCAAACTATCCGTACCAAAACTCTACG	I	A	Red	AGCCCAGACACTAGAAAGCGAAGAGCAGTTGGCCGCCAGACTGTCCGTGCCAGAGCTCTG[CG]AACTTACTCCGTTGAAAGAGCAACGGGGCTGCGCCACCTCCCGGAGAGAACCCCCAGCCC	37	19	40476778	CGCAGAGCTCTGGCACGGACAGTCTGGCGGCCAACTGCTCTTCGCTTTCT	19	46369475	R	rs234369;rs553772319;rs563907200	43;29;5			PSMC4;PSMC4	NM_006503;NM_153001	TSS200;TSS200	chr19:40476511-40476928	Island	PSMC4;PSMC4	ENSMMUT00000024168;ENSMMUT00000038508	TSS1500;TSS1500	N_Shore	2:0T6T42
cg25627223	cg25627223	0005680112	TACTCTTTCAACRAAATAAATTCRCAAAACTCTAACACRAACAATCTAAC			II			CTGTGGAACCCAGCTCAAGGACCCTCCAGCCCAGACACTAGAAAGCGAAGAGCAGTTGGC[CG]CCAGACTGTCCGTGCCAGAGCTCTGCGAACTTACTCCGTTGAAAGAGCAACGGGGCTGCG	37	19	40476751	GCTCTTTCAACGGAGTAAGTTCGCAGAGCTCTGGCACGGACAGTCTGGCG	19	46369448	R	rs553772319;rs563907200;rs536198545	0;24;32			PSMC4;PSMC4	NM_006503;NM_153001	TSS200;TSS200	chr19:40476511-40476928	Island	PSMC4;PSMC4	ENSMMUT00000024168;ENSMMUT00000038508	TSS1500;TSS1500	N_Shore	0:50
cg17630923	cg17630923	0091663828	AAACTATCCATACCAAAACTCTACAAACTTACTCCATTAAAAAAACAACA	0009768427	AAACTATCCGTACCAAAACTCTACGAACTTACTCCGTTAAAAAAACAACG	I	A	Red	CAGTTGGCCGCCAGACTGTCCGTGCCAGAGCTCTGCGAACTTACTCCGTTGAAAGAGCAA[CG]GGGCTGCGCCACCTCCCGGAGAGAACCCCCAGCCCTCCACGGCAGGGCGAGATGGCGCCA	37	19	40476803	AGACTGTCCGTGCCAGAGCTCTGCGAACTTACTCCGTTGAAAGAGCAACG	19	46369500	F	rs563907200;rs536198545	30;22			PSMC4;PSMC4	NM_006503;NM_153001	TSS200;TSS200	chr19:40476511-40476928	Island	PSMC4;PSMC4	ENSMMUT00000024168;ENSMMUT00000038508	TSS1500;TSS1500	N_Shore	0:50
cg02217373	cg02217373	0054663192	CATACCAAAACTCTACAAACTTACTCCATTAAAAAAACAACAAAACTACA	0075670189	CGTACCAAAACTCTACGAACTTACTCCGTTAAAAAAACAACGAAACTACG	I	C	Grn	CGCCAGACTGTCCGTGCCAGAGCTCTGCGAACTTACTCCGTTGAAAGAGCAACGGGGCTG[CG]CCACCTCCCGGAGAGAACCCCCAGCCCTCCACGGCAGGGCGAGATGGCGCCACCGCGTGA	37	19	40476811	CGTGCCAGAGCTCTGCGAACTTACTCCGTTGAAAGAGCAACGGGGCTGCG	19	46369508	F	rs563907200;rs536198545;rs79456379	38;30;5			PSMC4;PSMC4	NM_006503;NM_153001	TSS200;TSS200	chr19:40476511-40476928	Island	PSMC4;PSMC4	ENSMMUT00000024168;ENSMMUT00000038508	TSS1500;TSS1500	N_Shore	3:43C0C0T4
cg08497158	cg08497158	0094763878	AATAACCAAACCRACCTCTATATAACCTAAAATAATCTATCACCRCTTCC			II			CCGTAACTTAAACTACACTTCCCAGAAGCCTCCTCAGCCAGGGACTTCCGTTGTCGTCAG[CG]GAAGCGGTGACAGATCATCCCAGGCCACACAGAGGCCGGCTTGGTCACTATGGAGGAGAT	37	19	40477059	GTGACCAAGCCGGCCTCTGTGTGGCCTGGGATGATCTGTCACCGCTTCCG	19	46369756	R	rs550434366	30		TRUE	PSMC4;PSMC4	NM_153001;NM_006503	TSS200;TSS200	chr19:40476511-40476928	S_Shore	PSMC4;PSMC4	ENSMMUT00000024168;ENSMMUT00000038508	TSS200;TSS200	N_Shore	0:50
cg22918133	cg22918133	0066624149	CTCCATAATAACCAAACCRACCTCTATATAACCTAAAATAATCTATCACC			II			CTTAAACTACACTTCCCAGAAGCCTCCTCAGCCAGGGACTTCCGTTGTCGTCAGCGGAAG[CG]GTGACAGATCATCCCAGGCCACACAGAGGCCGGCTTGGTCACTATGGAGGAGATAGGCAT	37	19	40477065	CGGTGACAGATCATCCCAGGCCACACAGAGGCCGGCTTGGTCACTATGGA	19	46369762	F	rs550434366	24		TRUE	PSMC4;PSMC4	NM_153001;NM_006503	TSS200;TSS200	chr19:40476511-40476928	S_Shore	PSMC4;PSMC4	ENSMMUT00000024168;ENSMMUT00000038508	TSS200;TSS200	N_Shore	0:50
cg25886875	cg25886875	0070667945	AAAAACTCAAATACAATAAAAACTTAAACTTTTTAATCCRAACCRAACTC			II			ATCTTGGTGGAGAAGGCTCAGGTACAGTGGGGACTTGGGCTTTTTAGTCCGGGCCGGGCT[CG]CGGGGAGAGGGTGAAGCCAGACCTGAGTGGGGGGAGGAATGGCTTCCAGGACCCCGGCCC	37	19	40477185	AAGGCTCAGGTACAGTGGGGACTTGGGCTTTTTAGTCCGGGCCGGGCTCG	19	46369882	F	rs201294916;rs200456099;rs200770719	13;8;2		TRUE	PSMC4;PSMC4	NM_153001;NM_006503	Body;Body	chr19:40476511-40476928	S_Shore	PSMC4;PSMC4	ENSMMUT00000024168;ENSMMUT00000038508	Body;Body	N_Shore	3:25A13T2T7
cg17154563	cg17154563	0062715107	TAAAATTAAATCAAACAATAAATAATATATAAAATCCCACCATACAACCA	0042687272	TAAAATTAAATCAAACGATAAATAATATATAAAATCCCGCCGTACGACCG	I	A	Red	GTGGCCCGGCGTTGGGATTGGGTCAGGCGGTGAGTGATATATGGGATCCCGCCGTGCGGC[CG]AGTGATCCCCGGGTCTGGGCTGCGGGGCTGACTGATGTTCAGGGCTTTGCTGATGGGGGT	37	19	40477487	CGGCCGCACGGCGGGATCCCATATATCACTCACCGCCTGACCCAATCCCA	19	46370184	R	rs574644913;rs234370;rs561254509	34;24;9		TRUE	PSMC4;PSMC4	NM_153001;NM_006503	Body;Body	chr19:40476511-40476928	S_Shore	PSMC4;PSMC4	ENSMMUT00000024168;ENSMMUT00000038508	Body;Body	Island	3:26G10A2T9
cg03139837	cg03139837	0078793205	ATAATTACAAACTTTTATACACACACAAAATCACAATTCCACTAACACCC			II			CATATAGGCCTATGGTTGCAAACTTTTATACACACACAGAGTCACAATTCCACTGGCACC[CG]TGATGTTCCACATCCAGATTTTCCAAATCACACATTCTCATCTTCACATAGCCTTGCCGG	37	19	40502315	CGGGTGCCAGTGGAATTGTGACTCTGTGTGTGTATAAAAGTTTGCAACCA	19	46394883	R	rs201639487;rs578034908;rs564113117	25;20;1			ZNF546;ZNF546	NM_001297763;NM_178544	TSS1500;TSS1500	chr19:40502749-40503294	N_Shore	ENSMMUG00000017191	ENSMMUT00000024169	TSS1500	N_Shore	0:50
cg09114441	cg09114441	0080791352	AACAAATACAAATAACCAAACACTCATTCTTTACAATACACATATTAAAC			II			CGCGCTCACAAGGCAAATACAAATGGCCAGGCACTCATTCTTTACAATACACATATTAAG[CG]CCTATTATGTACTACACGCCGGGACTACCTCAAGAGGTGAAACAAACAAAATCCTGCCTG	37	19	40502678	GCAAATACAAATGGCCAGGCACTCATTCTTTACAATACACATATTAAGCG	19	46395746	F	rs114607606;rs115264562	42;6		TRUE	ZNF546	NM_178544	TSS1500	chr19:40502749-40503294	N_Shore	ENSMMUG00000017191	ENSMMUT00000024169	TSS1500	N_Shore	3:22C17G4G4
cg00981415	cg00981415	0097622907	AATCCAAACAACACTACCCAAAAAACTTCTAAAAAATATAATCCACAACC			II			AGTGAGTCGAACCCGCCGGATGCGCGCGCGCCTGCGCCTCCGCCCAAAAGGATCAGTTTC[CG]GCTGTGGACTACATTTCCCAGAAGCCCCTTGGGCAGTGTTGCCTGGACCCCAAGGGCCCT	37	19	40502931	CGGCTGTGGACTACATTTCCCAGAAGCCCCTTGGGCAGTGTTGCCTGGAC	19	46396003	F	rs576374450;rs148400779;rs234325;rs576506128	1;5;12;30		TRUE	ZNF546	NM_178544	TSS200	chr19:40502749-40503294	Island	ENSMMUG00000017191	ENSMMUT00000024169	TSS200	Island	1:28G21
cg05195235	cg05195235	0061768962	TACACACAACAAAACACCTATCAAAACCAAATTAAACAAATATAAATACA	0099741924	TACGCGCGACGAAACGCCTATCAAAACCGAATTAAACGAATATAAATACG	I	A	Red	TATGTGTGTGTGTGCGCGCGACGGGGCGCCTGTCAGGACCGGGTTGGGCGGGTGTGGGTG[CG]GGTGTGAGGCTGAGACAGGTGCCTGGCTCTCTGGTGTGTGTCACTGACCCTCTACCCTCC	37	19	40503293	TGCGCGCGACGGGGCGCCTGTCAGGACCGGGTTGGGCGGGTGTGGGTGCG	19	46396363	F	rs549028293	17		TRUE	ZNF546	NM_178544	5'UTR	chr19:40502749-40503294	Island	ENSMMUG00000017191	ENSMMUT00000024169	Body	Island	2:36T5C7
cg14213992	cg14213992	0086636486	RATATTTAACTTCCCTCTTAAAAACACTACTATATACAAACACCRAAACC			II			GTGAGGCTGAGACAGGTGCCTGGCTCTCTGGTGTGTGTCACTGACCCTCTACCCTCCTCA[CG]GCCTCGGTGTTTGCACACAGCAGTGTCCCCAAGAGGGAAGTCAAATATCGAGCTCTGGGA	37	19	40503358	CGGCCTCGGTGTTTGCACACAGCAGTGTCCCCAAGAGGGAAGTCAAATAT	19	46396428	F	rs186625248	9		TRUE	ZNF546	NM_178544	5'UTR	chr19:40502749-40503294	S_Shore	ENSMMUG00000017191	ENSMMUT00000024169	Body	S_Shore	3:12C6G4T25
cg08129102	cg08129102	0008666945	AAATCTCTCTCCAACATAAATTATCTAATATACTCTAAAATCTCTAACAC			II			CAGAGAATACATTCTGGTGTGAAACCCTACGAGTGTAAGGAATGTGGGAAAGCCTTTAGT[CG]TGTTAGAGACCTTAGAGTACATCAGACAATTCATGCTGGAGAGAGACCTTATGAATGTAA	37	19	40520111	CGTGTTAGAGACCTTAGAGTACATCAGACAATTCATGCTGGAGAGAGACC	19	46414890	F	rs201487488;rs548337920	5;24			ZNF546;ZNF546	NM_001297763;NM_178544	Body;Body			ENSMMUG00000017191	ENSMMUT00000024169	Body		1:47G2
cg07662300	cg07662300	0069625175	TAACACTAAAAACTTTCCCACATTCTTTACATTTATAAAATTTCTCACCC			II			AAGAATGTGGGAATGCCTTTCGTCTTCAAGCAGAACTTACTCGACATCACATAGTTCACA[CG]GGTGAGAAACCCTATAAATGTAAAGAATGTGGGAAAGCCTTCAGTGTTAATTCAGAACTT	37	19	40521492	CGGGTGAGAAACCCTATAAATGTAAAGAATGTGGGAAAGCCTTCAGTGTT	19	46416271	F	rs572702979;rs376147297	1;3			ZNF546;ZNF546	NM_001297763;NM_178544	Body;Body			ENSMMUG00000017191	ENSMMUT00000024169	Body		3:15G3G17G12
cg27396447	cg27396447	0095712176	TAAATATATACATAAAACCCTATACACAAAACCAAAACAACATATAAACA	0028697274	TAAATATATACGTAAAACCCTATACACAAAACCGAAACGACGTATAAACG	I	C	Grn	CAGCAGGAGCCTAGTACCACCGGCACAGTGACACTCACACAGCCCCAGCAAAACGCACTG[CG]TCCACACGCCGTCCCGGTCCTGTGCACAGGGCCTCACGCACACACTCACACAGTCCCCTC	37	19	40561828	TGAGTGTGTGCGTGAGGCCCTGTGCACAGGACCGGGACGGCGTGTGGACG	19	46449559	R	rs144704367	25		TRUE	ZNF780B	NM_001005851	5'UTR	chr19:40561820-40562150	Island				N_Shore	2:8A3C37
cg20732626	cg20732626	0093660247	AAATCAATAACTACAAAAAATCTTCATAAACTAAAACTCAAACCTAACCA	0048619940	AAATCGATAACTACGAAAAATCTTCGTAAACTAAAACTCGAACCTAACCG	I	A	Red	CGTCTGCGCCCCGGGTTCCTCCTCTGAGCGCCTCGCTCTCGCCCACCCGCACTGCCGGGT[CG]GTCAGGTTCGAGTCCCAGTCCACGAAGACCTCCCGCAGCCACCGATTTCTTCCTAGGACG	37	19	40562022	CGGTCAGGTTCGAGTCCCAGTCCACGAAGACCTCCCGCAGCCACCGATTT	19	46449750	F	rs141573400	1		TRUE	ZNF780B	NM_001005851	5'UTR	chr19:40561820-40562150	Island				Island	3:7A28T0T12
cg22087338	cg22087338	0085711846	TTCTAAAATTCTTTCTACTCAAAACTATATTTCCCAAAAACCACCRCACC			II			TGAAGACCTTACCCAGCTAGGTCGTCAACCCCAGGAGACAGGAAGTGGAACCGCTAATTC[CG]GTGCGGTGGCCTCTGGGAAATACAGTCCTGAGCAGAAAGAACCTCAGAAGTCTTGGTCTA	37	19	40562144	CGGTGCGGTGGCCTCTGGGAAATACAGTCCTGAGCAGAAAGAACCTCAGA	19	46449872	F				TRUE	ZNF780B	NM_001005851	TSS200	chr19:40561820-40562150	Island				Island	3:23G17C0G7
cg11997514	cg11997514	0096776191	AATTTATAAAAATTCCAAACCATAAAATACAAAAATTACAACCACAAACA	0082631479	AATTTATAAAAATTCCAAACCGTAAAATACAAAAATTACGACCACGAACG	I	A	Red	CCGAGCCTAATGGATTTGTGGGAGTTCCAGACCGTGGGGTGCAGAGGTTGCGGCCACGGG[CG]AGAATCCCCATCTGAGAGGAGCGTTGCTGTTTTCGGTGCGTCAGGGTAAATTACCTTTTC	37	19	40562314	CGCCCGTGGCCGCAACCTCTGCACCCCACGGTCTGGAACTCCCACAAATC	19	46450042	R				TRUE	ZNF780B	NM_001005851	TSS200	chr19:40561820-40562150	S_Shore				S_Shore	3:5T1A35C6
cg24916345	cg24916345	0048686179	TTAACAACATTCCTAACCTCTATCCATTAAATCTAAATAACACCCTCCCC			II			TAACACAATGTTTAGCAGCATTCCTGACCTCTATCCATTAGATCTAAGTAGCACCCTCCC[CG]ACAGCATGACAACCGAAAGTTTCTAAACATCACCCCAGCTGAGAACCAATGTTCTATCTA	37	19	40593283	CGGGGAGGGTGCTACTTAGATCTAATGGATAGAGGTCAGGAATGCTGCTA	19	46482619	R	rs7259855;rs117371296	31;21		TRUE	ZNF780A;ZNF780A;ZNF780A;ZNF780A	NM_001010880;NM_001142579;NM_001142578;NM_001142577	5'UTR;Body;5'UTR;5'UTR	chr19:40596540-40596863	N_Shelf	ZNF780A	ENSMMUT00000005414	Body	N_Shelf	2:0C18C30
cg04516253	cg04516253	0005799175	ACTTCTAAAACTTTTTCTATTCAAAACTATATTTCCCAACAACCACCACA	0035762186	ACTTCTAAAACTTTTTCTATTCGAAACTATATTTCCCAACGACCACCGCG	I	C	Grn	CTCAGACGTGAAGACCTTACCCCGCTATGTCGTCGACCCCGGAGACCGGAAGTGGACTGG[CG]CGGTGGCCGCTGGGAAATACAGTCCCGAACAGAAAAAGCCTCAGAAGCCTTGAGCTGTGA	37	19	40596853	CGCGGTGGCCGCTGGGAAATACAGTCCCGAACAGAAAAAGCCTCAGAAGC	19	46486462	F	rs566980147	3		TRUE	ZNF780A;ZNF780A;ZNF780A;ZNF780A	NM_001142577;NM_001142578;NM_001010880;NM_001142579	TSS200;TSS200;TSS200;TSS200	chr19:40596540-40596863	Island	ZNF780A	ENSMMUT00000005414	TSS200	Island	1:27T22
cg04998674	cg04998674	0006677440	AAAACTTCTAAAACTTTTTCTATTCRAAACTATATTTCCCAACRACCACC			II			CAGACGTGAAGACCTTACCCCGCTATGTCGTCGACCCCGGAGACCGGAAGTGGACTGGCG[CG]GTGGCCGCTGGGAAATACAGTCCCGAACAGAAAAAGCCTCAGAAGCCTTGAGCTGTGATC	37	19	40596855	AGGCTTCTGAGGCTTTTTCTGTTCGGGACTGTATTTCCCAGCGGCCACCG	19	46486464	R	rs566980147	1		TRUE	ZNF780A;ZNF780A;ZNF780A;ZNF780A	NM_001142577;NM_001142578;NM_001010880;NM_001142579	TSS200;TSS200;TSS200;TSS200	chr19:40596540-40596863	Island	ZNF780A	ENSMMUT00000005414	TSS200	Island	1:25T24
cg18281369	cg18281369	0008763423	CCAACATACTATAAAAACTAACCCCTAAAAAAACCRAACCTAATAAATTC			II			TCAGGTTGATCCCAGCATACTATGGGGGCTGACCCCTAAGGGAGCCGAGCCTAGTGGATT[CG]TGGGAGTTCCAGCCCGCGGGGTGCACAGGTTGTTGCCATGAGCAAGGATCCCCATGTGAG	37	19	40596980	CAGCATACTATGGGGGCTGACCCCTAAGGGAGCCGAGCCTAGTGGATTCG	19	46486589	F	rs190798183	45			ZNF780A;ZNF780A;ZNF780A;ZNF780A	NM_001010880;NM_001142579;NM_001142578;NM_001142577	TSS200;TSS200;TSS200;TSS200	chr19:40596540-40596863	S_Shore	ZNF780A	ENSMMUT00000005414	TSS200	S_Shore	3:2C21A12A12
cg20938154	cg20938154	0087696137	ATATCRTCCTAAATCACRTTTTTCTCTCCAAATAACAAAAACATTATCTC			II			TACTAGGAGAGGAAGTGTGGTTCACATTGGAGATTTCAGAATCAAATGTCCTGGATTCTT[CG]AGACAATGTTCCTGTTATCTGGAGAGAAAAACGTGATTCAGGACGACATGGAAACGGATA	37	19	40597336	CGAGACAATGTTCCTGTTATCTGGAGAGAAAAACGTGATTCAGGACGACA	19	46486930	F					ZNF780A;ZNF780A;ZNF780A;ZNF780A	NM_001010880;NM_001142579;NM_001142578;NM_001142577	TSS1500;TSS1500;TSS1500;TSS1500	chr19:40596540-40596863	S_Shore	ZNF780A	ENSMMUT00000005414	TSS1500	S_Shore	1:19C30
cg22901226	cg22901226	0006673246	CAAATAATTATCTATATATTTTTATCCRTTTCCATATCRTCCTAAATCAC			II			TTTCAGAATCAAATGTCCTGGATTCTTCGAGACAATGTTCCTGTTATCTGGAGAGAAAAA[CG]TGATTCAGGACGACATGGAAACGGATAAAAATACACAGATAATTACTTGCCTTATCTTGA	37	19	40597369	CGTGATTCAGGACGACATGGAAACGGATAAAAATACACAGATAATTACTT	19	46486963	F				TRUE	ZNF780A;ZNF780A;ZNF780A;ZNF780A	NM_001010880;NM_001142577;NM_001142579;NM_001142578	TSS1500;TSS1500;TSS1500;TSS1500	chr19:40596540-40596863	S_Shore	ZNF780A	ENSMMUT00000005414	TSS1500	S_Shore	2:41G4G3
cg09883676	cg09883676	0054771982	ATAACTTAATTCTATACTCTTAACTTTTCTTAATATATCTAAATTACTTC			II			ACCTTGAGCAGGGGGGAAAACATAGCTCTTAGTAACAGCATGGGAAGTTTCCCGGTTACA[CG]AAGCAATTCAGACACATCAAGAAAAGCCAAGAGTACAGAATCAAGTTATACTGGAAGAAA	37	19	40616765	TAACTTGATTCTGTACTCTTGGCTTTTCTTGATGTGTCTGAATTGCTTCG	19	46489653	R	rs113975034	0											S_Shelf	2:27A18T3
cg22013435	cg22013435	0095699917	ATAATACTAACAACCTACTTCTATCCTTAAAATTCTAATACCATCTAATC			II			CTGCTTTTACCTCCCAGATTTTCTTTTTGAAATTCAGAAAGTTGTTGTTGCACATAATGA[CG]ACTAGATGGCACCAGAATTCCAAGGATAGAAGCAGGCTGCCAGCATCATGAACTCAATTG	37	19	40645888	CGACTAGATGGCACCAGAATTCCAAGGATAGAAGCAGGCTGCCAGCATCA	19	46507730	F	rs561421406;rs573545729	0;1												1:35C14
cg00348763	cg00348763	0010749953	CACTTCTCTATAAATCATCTATAAAATAAAACTCTTTATAAAAACTTAAC			II			ACAAATGACTTCACTTCTCTATGAGTCATCTGTAAAATGGGGCTCTTTGTGAAGACTTAA[CG]ATACCACGTGTACAAAGCACTGAATACAACATGCACATTAAGCTCCCCGAAATTGAAACT	37	19	40696613	ACTTCTCTATGAGTCATCTGTAAAATGGGGCTCTTTGTGAAGACTTAACG	19	46547360	F	rs190227837	9		TRUE	MAP3K10	NM_002446	TSS1500	chr19:40696811-40698193	N_Shore	ENSMMUG00000028759	ENSMMUT00000038506	TSS1500	N_Shore	0:50
cg26104204	cg26104204	0096633188	AAAAACAAAAACTAAAACCRACCRAAAAACCRATACCAAAAATAAAAACC			II			CAGCACGGGCGGGGGGCAGGGGCTGGGGCCGACCGGGAGGCCGGTGCCAAGGATGGGGGC[CG]CCCGGCTGCCCCGCGCGTGAGGAGGCCGAGGGGCGCGCCACCCCGGCCCGGGGCGGCCGC	37	19	40697425	GGGGCAGGGGCTGGGGCCGACCGGGAGGCCGGTGCCAAGGATGGGGGCCG	19	46548168	F				TRUE	MAP3K10	NM_002446	TSS1500	chr19:40696811-40698193	Island	ENSMMUG00000028759	ENSMMUT00000038506	TSS1500	Island	0:50
cg00911192	cg00911192	0002798914	CAATAAAACTACACAAAATAAACAACACAAAAAACAAAAACTACCTACCA	0009671542	CGATAAAACTACGCGAAATAAACGACGCGAAAAACGAAAACTACCTACCG	I	C	Grn	GCCGGGGGCCGCCGGTGGAGCTGCGCGGGGTGAGCGGCGCGGGGAACGGGGACTGCCTGC[CG]CCCTCGCCCTCGTCCCCCACCGGCGGACCCCGGCGGGCATTCGAGAGCCGCGCGGCCAGG	37	19	40697601	CGGTGGAGCTGCGCGGGGTGAGCGGCGCGGGGAACGGGGACTGCCTGCCG	19	46548344	F				TRUE	MAP3K10	NM_002446	TSS200	chr19:40696811-40698193	Island	ENSMMUG00000028759	ENSMMUT00000038506	TSS1500	Island	1:35A14
cg27468926	cg27468926	0022774200	CCCTACAAAATCTAAAAAACTCCTAAAAACCATAACTAAAACACCCTCCA	0059749139	CCCTACGAAATCTAAAAAACTCCTAAAAACCATAACTAAAACGCCCTCCG	I	C	Grn	GTACAGCCAAATCGGAAGGGACGAGCCTGCCCTTTGAAAGGGTTTTTTTTCTTGCTCCTG[CG]GAGGGCGCCCCAGCCATGGCCCTCAGGAGCTCCCTAGACCCCGCAGGGACTGCCCTCCAT	37	19	40697797	CGGAGGGCGCCCCAGCCATGGCCCTCAGGAGCTCCCTAGACCCCGCAGGG	19	46548535	F	rs529225807	18		TRUE	MAP3K10;MAP3K10	NM_002446;NM_002446	1stExon;5'UTR	chr19:40696811-40698193	Island	ENSMMUG00000028759	ENSMMUT00000038506	TSS200	Island	2:32C8A8
cg14074431	cg14074431	0006785500	AAAACAATCCCTACRAAATCTAAAAAACTCCTAAAAACCATAACTAAAAC			II			CAAATCGGAAGGGACGAGCCTGCCCTTTGAAAGGGTTTTTTTTCTTGCTCCTGCGGAGGG[CG]CCCCAGCCATGGCCCTCAGGAGCTCCCTAGACCCCGCAGGGACTGCCCTCCATCCCGGCC	37	19	40697804	CGCCCCAGCCATGGCCCTCAGGAGCTCCCTAGACCCCGCAGGGACTGCCC	19	46548542	F	rs529225807	11		TRUE	MAP3K10;MAP3K10	NM_002446;NM_002446	1stExon;5'UTR	chr19:40696811-40698193	Island	ENSMMUG00000028759	ENSMMUT00000038506	TSS200	Island	2:25C8A15
cg12456286	cg12456286	0095736319	CCTCTAACTACAACTCRTAAAAAAAAATCTCCTAAAACAACTAAAAACCC			II			GCGGCCGCGTGGGCGTCTTCCCCAGCAACTACGTGGCCCCCGGCGCCCCCGCTGCACCCG[CG]GGCCTCCAGCTGCCCCAGGAGATCCCCTTCCACGAGCTGCAGCTAGAGGAGATCATCGGT	37	19	40698192	CTCTAGCTGCAGCTCGTGGAAGGGGATCTCCTGGGGCAGCTGGAGGCCCG	19	46548930	R	rs139116041	40		TRUE	MAP3K10	NM_002446	1stExon	chr19:40696811-40698193	Island	ENSMMUG00000028759	ENSMMUT00000038506	1stExon	Island	0:50
cg11592548	cg11592548	0003740901	CCRATAAATAATAAACACAAAAACATCATTATATAAATAATTCATACCCC			II			GTGCTGGCAGGTCGCCGGGTGCCACCTCACGTGCTGGTCAACTGGGCTGTGCAGGTGGCC[CG]GGGCATGAACTACCTACACAATGATGCCCCTGTGCCCATCATCCACCGGGACCTCAAGTC	37	19	40698551	CGGTGGATGATGGGCACAGGGGCATCATTGTGTAGGTAGTTCATGCCCCG	19	46549289	R				TRUE	MAP3K10	NM_002446	1stExon	chr19:40696811-40698193	S_Shore	ENSMMUG00000028759	ENSMMUT00000038506	1stExon	S_Shore	1:25G24
cg26464345	cg26464345	0061797918	CAACTTCRAAATACTACTATAAAAACTACTAACRAAAAAAATCCCCTACC			II			TCCCCTGCCTGCAGCTTCGGGGTGCTGCTGTGGGAGCTGCTGACGGGGGAGGTCCCCTAC[CG]TGAGATCGACGCCTTGGCCGTGGCGTATGGCGTGGCTATGAATAAGCTGACGCTGCCCAT	37	19	40710438	CGGTAGGGGACCTCCCCCGTCAGCAGCTCCCACAGCAGCACCCCGAAGCT	19	46560818	R	rs199529313;rs139187074;rs113247074;rs535058788	51;45;6;1			MAP3K10	NM_002446	Body	chr19:40711823-40712040	N_Shore	ENSMMUG00000003624;ENSMMUG00000003624	ENSMMUT00000038505;ENSMMUT00000005135	1stExon;5'UTR	N_Shore	2:32T8T8
cg02663175	cg02663175	0082755421	ATAACACTACATAATATCTAAAATTAACTTTAAAATACTACAACAAAAAC			II			AGTACTTACAGGTGACACTGCATGATGTCTGGGGTTGGCTTTAAAATACTACAGCAGAAA[CG]AAGAGAGGGCAAGAGGAGAGAAGGACGGGGATACAAGATTCGCAAAGCATAGGTAATTGT	37	19	40711453	TGACACTGCATGATGTCTGGGGTTGGCTTTAAAATACTACAGCAGAAACG	19	46561834	F				TRUE	MAP3K10	NM_002446	Body	chr19:40711823-40712040	N_Shore	ENSMMUG00000003624;ENSMMUG00000003624	ENSMMUT00000038505;ENSMMUT00000005135	Body;Body	N_Shore	1:21T28
cg20435464	cg20435464	0001692922	ACAACTACAACAACAAAAACAAAAACTAACAAAACATAAAATAAACATCA	0030753202	ACAACTACGACGACGAAAACAAAAACTAACAAAACGTAAAATAAACATCG	I	T	Red	CTTCCAGGAGGAGCAGCTGCGGCGGCGGGAGCAGGAGCTGGCAGAACGTGAGATGGACAT[CG]TGGAACGGGAGCTGCACCTGCTCATGTGCCAGCTGAGCCAGGAGAAGCCCCGGGTCCGCA	37	19	40711928	GCAGCTGCGGCGGCGGGAGCAGGAGCTGGCAGAACGTGAGATGGACATCG	19	46562298	F	rs553818989	5		TRUE	MAP3K10	NM_002446	Body	chr19:40711823-40712040	Island	ENSMMUG00000003624;ENSMMUG00000003624	ENSMMUT00000038505;ENSMMUT00000005135	Body;Body	Island	1:36C13
cg00373967	cg00373967	0098617438	AAAACRAAAACTACACCTACTCATATACCAACTAAACCAAAAAAAACCCC			II			ATGGACATCGTGGAACGGGAGCTGCACCTGCTCATGTGCCAGCTGAGCCAGGAGAAGCCC[CG]GGTCCGCAAGCGCAAGGGCAACTTCAAGCGCAGCCGCCTGCTCAAGCTGCGGGAAGGCGG	37	19	40711980	CGGGGCTTCTCCTGGCTCAGCTGGCACATGAGCAGGTGCAGCTCCCGTTC	19	46562350	R				TRUE	MAP3K10	NM_002446	Body	chr19:40711823-40712040	Island	ENSMMUG00000003624;ENSMMUG00000003624	ENSMMUT00000038505;ENSMMUT00000005135	Body;Body	Island	3:3A25A14A5
cg13251145	cg13251145	0050720556	TCTATCTTCTTTCTTACTATTACTCTAACTTAATACCAAATATAAACATC			II			CGTGAGTATCTCCCAAGGCCCTGACCAGTCAGTCAGTCAGTGAACAAACATTTTTTAGCA[CG]ATGTTTATACCTGGCACCAAGCCAGAGTAACAGCAAGAAAGAAGACAGACAAGGCCCTTT	37	19	40715186	CTGTCTTCTTTCTTGCTGTTACTCTGGCTTGGTGCCAGGTATAAACATCG	19	46565466	R	rs375924506;rs189819082	19;28			MAP3K10	NM_002446	Body	chr19:40711823-40712040	S_Shelf	ENSMMUG00000003624;ENSMMUG00000003624	ENSMMUT00000038505;ENSMMUT00000005135	Body;Body	S_Shelf	2:30T18A0
cg22735953	cg22735953	0067668568	ACTATCAAAACACAACAATAAACACATAAAATTACAATCAAACACAAACA	0097700460	ACTATCAAAACGCAACAATAAACGCGTAAAATTACAATCGAACACGAACG	I	A	Red	GCCGCGAAGACGTGGGCCCCGGCCTGGGCCTGGCGCCCTCGGCCACCCTCGTGTCGCTGT[CG]TCCGTGTCCGACTGCAACTCCACGCGTTCACTGCTGCGCTCTGACAGTGACGAGGCCGCA	37	19	40719835	CGTCCGTGTCCGACTGCAACTCCACGCGTTCACTGCTGCGCTCTGACAGT	19	46570189	F				TRUE	MAP3K10	NM_002446	Body	chr19:40719569-40720115	Island	ENSMMUG00000003624;ENSMMUG00000003624	ENSMMUT00000038505;ENSMMUT00000005135	Body;Body	Island	3:10T23A14C0
cg22939113	cg22939113	0078725445	CCTTCTTAAAACTCTCCAACTCCAAATCCACCAAAAAATTAATACTAAAC			II			AGGCCGCACCGGCCGCGCCCTCCCCACCACCCTCCCCGCCCGCGCCCACACCCACGCCCT[CG]CCCAGCACCAACCCCCTGGTGGACCTGGAGCTGGAGAGCTTCAAGAAGGACCCCCGCCAG	37	19	40719949	CGCCCAGCACCAACCCCCTGGTGGACCTGGAGCTGGAGAGCTTCAAGAAG	19	46570297	F	rs574282008;rs538403826	1;12		TRUE	MAP3K10	NM_002446	Body	chr19:40719569-40720115	Island	ENSMMUG00000003624;ENSMMUG00000003624	ENSMMUT00000038505;ENSMMUT00000005135	Body;Body	Island	1:8G41
cg07402188	cg07402188	0041805127	CACCAACCCCCTAATAAACCTAAAACTAAAAAACTTCAAAAAAAACCCCC			II			CCCTCGCCCAGCACCAACCCCCTGGTGGACCTGGAGCTGGAGAGCTTCAAGAAGGACCCC[CG]CCAGTCGCTCACGCCCACCCACGTCACGGCTGCATGCGCTGTGAGCCGCGGGCACCGGCG	37	19	40720005	CGGGGGTCCTTCTTGAAGCTCTCCAGCTCCAGGTCCACCAGGGGGTTGGT	19	46570353	R	rs538403826	46		TRUE	MAP3K10	NM_002446	Body	chr19:40719569-40720115	Island	ENSMMUG00000003624;ENSMMUG00000003624	ENSMMUT00000038505;ENSMMUT00000005135	Body;Body	Island	1:0G49
cg00968310	cg00968310	0030690534	AACAAACAACACAATACCTAACRTAAATACTTAATAACACTACTATAACC			II			CGCCAATTCTTACACAGCCTAGACACTGTTCTCCTCCATCTGTTAACTGGGTGGGAGATG[CG]GCCATAGCAGTGTTATTAAGTACCCACGTCAGGCACTGTGCTGCTTGTTTTAAGTTATGG	37	19	40720440	CGGCCATAGCAGTGTTATTAAGTACCCACGTCAGGCACTGTGCTGCTTGT	19	46570790	F					MAP3K10	NM_002446	Body	chr19:40719569-40720115	S_Shore	ENSMMUG00000003624;ENSMMUG00000003624	ENSMMUT00000038505;ENSMMUT00000005135	Body;Body	S_Shore	3:7G16G4A20
cg01735707	cg01735707	0012795554	CATTCATAACTACCCAAACRAACRATAATAAACAAACCTTAATAAAAACC			II			GCTGGACATGGACATGGAGGGGCAGAACCAAGACAGCACAGTGCCCCTGTGCGGGGCCCA[CG]GCTCCCACTAAGGCCTGCCCACCACCGCCCGCCTGGGCAGCCATGAATGTAGCGCCCCAG	37	19	40721187	CGGCTCCCACTAAGGCCTGCCCACCACCGCCCGCCTGGGCAGCCATGAAT	19	46571549	F	rs186666763;rs370964982;rs559524418;rs367555117;rs370535681	0;1;18;28;32			MAP3K10	NM_002446	Body	chr19:40723104-40724389	N_Shore	ENSMMUG00000003624;ENSMMUG00000003624	ENSMMUT00000038505;ENSMMUT00000005135	Body;Body	S_Shore	0:50
cg20731029	cg20731029	0036805897	CAAAACCTCCCCCACCTTATAACATAACRAACTAAAACAAAACCTAAAAC			II			GGCCCACGGCTCCCACTAAGGCCTGCCCACCACCGCCCGCCTGGGCAGCCATGAATGTAG[CG]CCCCAGGCCCTGCCCCAGCCCGCCATGCCACAAGGTGGGGGAGGCCCTGGGCAGGATGTT	37	19	40721241	CGCCCCAGGCCCTGCCCCAGCCCGCCATGCCACAAGGTGGGGGAGGCCCT	19	46571603	F	rs373985627;rs192185185	32;38		TRUE	MAP3K10	NM_002446	3'UTR	chr19:40723104-40724389	N_Shore	ENSMMUG00000003624;ENSMMUG00000003624	ENSMMUT00000038505;ENSMMUT00000005135	3'UTR;3'UTR	S_Shore	2:12C24C12
cg19364777	cg19364777	0061620589	TCTACAAAAAATCTATTCTCTCCRAACCACTTAACAAAAAAACTAATCTC			II			CTCCAGCGACATCTGCAAGAAGTCTGTTCTCTCCGAGCCACTTAACAGGAAAACTAATCT[CG]TCTCGGCTCCCACAACCCTGCACCTGTTGTAATCCCTCTTCCTTCTTCATTGGCTCTTAA	37	19	40722503	CTGCAAGAAGTCTGTTCTCTCCGAGCCACTTAACAGGAAAACTAATCTCG	19	46572845	F				TRUE	TTC9B	NM_152479	Body	chr19:40723104-40724389	N_Shore				N_Shore	2:22C11G15
cg13944099	cg13944099	0092632433	ATAACCTTAAAATTACCCTACTACTTCTCCAATACCTTAAAACAATACTC			II			CGGCACGGTAGGTGGCCTTGAAGTTGCCCTGCTGCTTCTCCAGTACCTTGAGACAGTACT[CG]CGCACGCGCTCGTAGTTTACCAGCTCCGACTGCAGCAGGCAAGCTGCGAGGGCCCCGCGG	37	19	40723232	TGGCCTTGAAGTTGCCCTGCTGCTTCTCCAGTACCTTGAGACAGTACTCG	19	46573569	F				TRUE	TTC9B	NM_152479	Body	chr19:40723104-40724389	Island				Island	2:7A23C18
cg15088000	cg15088000	0016730225	AAAAAATAAAAACCAACCCCACAAAAAACAATACAATAACTACAACAACA	0048800221	AAAAAATAAAAACCAACCCCGCGAAAAACGATACGATAACTACAACGACG	I	A	Red	GCGCTGAGCATCAGCACCGGGGACAGCGCGCCGCGCTGCATTGTGGGAAACTCCTGCCGC[CG]CCGCTGCAGCTACCGCATCGCCCCCCGCGGGGCTGGTCCCCACCCTTTCTCCGCCCCCTC	37	19	40724308	AAAGGGTGGGGACCAGCCCCGCGGGGGGCGATGCGGTAGCTGCAGCGGCG	19	46574898	R				TRUE	TTC9B	NM_152479	TSS200	chr19:40723104-40724389	Island				S_Shore	0:50
cg08375754	cg08375754	0048747949	TCTCAAAAAATTTCCCTAAACCCATAAAAAACAACCAAAATCAACTACCA	0008667301	TCTCGAAAAATTTCCCTAAACCCATAAAAAACAACCGAAATCGACTACCG	I	A	Red	GCAGCTACCGCATCGCCCCCCGCGGGGCTGGTCCCCACCCTTTCTCCGCCCCCTCACCTC[CG]GCAGCCGACTCCGGCTGCCCCCTATGGGTCTAGGGAAACCCCTCGAGACTTCCCCCATGC	37	19	40724375	CGGCAGCCGACTCCGGCTGCCCCCTATGGGTCTAGGGAAACCCCTCGAGA	19	46574965	F	rs539604061	22		TRUE	TTC9B	NM_152479	TSS200	chr19:40723104-40724389	Island				S_Shore	0:50
cg03334540	cg03334540	0020699565	AAAAAAAATCTCRAAAAATTTCCCTAAACCCATAAAAAACAACCRAAATC			II			CCGCATCGCCCCCCGCGGGGCTGGTCCCCACCCTTTCTCCGCCCCCTCACCTCCGGCAGC[CG]ACTCCGGCTGCCCCCTATGGGTCTAGGGAAACCCCTCGAGACTTCCCCCATGCTCACTCT	37	19	40724382	GGGGAAGTCTCGAGGGGTTTCCCTAGACCCATAGGGGGCAGCCGGAGTCG	19	46574972	R	rs539604061	15		TRUE	TTC9B	NM_152479	TSS200	chr19:40723104-40724389	Island				S_Shore	0:50
cg24116259	cg24116259	0066641917	AAACATAAAAAAAATCTCRAAAAATTTCCCTAAACCCATAAAAAACAACC			II			CGCCCCCCGCGGGGCTGGTCCCCACCCTTTCTCCGCCCCCTCACCTCCGGCAGCCGACTC[CG]GCTGCCCCCTATGGGTCTAGGGAAACCCCTCGAGACTTCCCCCATGCTCACTCTCAAATT	37	19	40724388	CGGCTGCCCCCTATGGGTCTAGGGAAACCCCTCGAGACTTCCCCCATGCT	19	46574978	F	rs539604061	9		TRUE	TTC9B	NM_152479	TSS200	chr19:40723104-40724389	Island				S_Shore	0:50
cg00058938	cg00058938	0054692169	AATTCAAATCCCTACTTACTTTCTCACTAATAATATAACTTAAACAACTC			II			CAAGCTTCCCAAATTCAAATCCCTGCTTACTTTCTCACTAGTGGTATGACTTAGACAGCT[CG]CTTAAACTACCTGGAACTCTGTATCCTCATCAGTAACATGGCACAATAATATCACCTTTA	37	19	40724733	ATTCAAATCCCTGCTTACTTTCTCACTAGTGGTATGACTTAGACAGCTCG	19	46575323	F	rs574486482	44		TRUE	TTC9B	NM_152479	TSS1500	chr19:40723104-40724389	S_Shore				S_Shore	3:11A5T27A4
cg25867782	cg25867782	0056770277	AATAACATAACACAATAATATCACCTTTAAAACCAATCRAAATAACTCAC			II			GTATCCTCATCAGTAACATGGCACAATAATATCACCTTTAGGGCCAGTCGAGGTGGCTCA[CG]CCTGTAATCCCAGCACTTTGGGAGGTCGAGGTGGATGGATCGCTTGAGGTCAGAAGTTTG	37	19	40724815	GTAACATGGCACAATAATATCACCTTTAGGGCCAGTCGAGGTGGCTCACG	19	46575405	F	rs547616463;rs7247201	44;41			TTC9B	NM_152479	TSS1500	chr19:40723104-40724389	S_Shore				S_Shore	3:6A2G25G14
cg25631853	cg25631853	0007608274	TTCTATACCCAACTCTATACTAAATAATACTAAAACATAACAAACACTAC			II			ACTGACATCCTTTCTGTGCCCAGCTCTGTGCTGGATGATGCTGGGACATAGCAGACACTG[CG]TGAGCTTCAGACCCTACTCTCACTGGGCCCCAGTTCAGTGGGAAGACAGACCAGTGACCA	37	19	40725336	CGCAGTGTCTGCTATGTCCCAGCATCATCCAGCACAGAGCTGGGCACAGA	19	46575869	R	rs10412156	34		TRUE	TTC9B	NM_152479	TSS1500	chr19:40723104-40724389	S_Shore				S_Shore	1:43G6
cg10722426	cg10722426	0007725461	ATATTACTTACCACCTACTTCCTAAAACTATCTTTACTAAAAACCRAAAC			II			GAGCAAGCGGTGCGCCAGGCTCAGAGCCGCAGCCGCACGACGACCCGGCTCCCATCCCGC[CG]CCTCGGCCTCCAGCAAAGACAGCTCCAGGAAGTAGGTGGCAAGTAACATCACCTGCAAGT	37	19	40729157	TGTTACTTGCCACCTACTTCCTGGAGCTGTCTTTGCTGGAGGCCGAGGCG	19	46579903	R	rs547688635	50		TRUE	CNTD2	NM_024877	Body	chr19:40729087-40729430	Island	CNTD2	ENSMMUT00000000811	Body	Island	1:47G2
cg19605788	cg19605788	0050781866	AACAACAAACCAAAATAATACAACCAAAAATCCAAACAACTCAAAATACA	0034672180	AACAACGAACCGAAATAATACAACCGAAAATCCAAACGACTCAAAATACG	I	A	Red	AGCCCGAGGCACAGCAGCGGGCCGGGGTGGTGCAGCCGGAAATCCAGGCGGCTCAGGATG[CG]ACGCTCGGCGCGCAGCAGCTCCGCCCGTGAGAAGGAGTCCGCGCTCAGGAGGCAGAGGAA	37	19	40729386	CGCATCCTGAGCCGCCTGGATTTCCGGCTGCACCACCCCGGCCCGCTGCT	19	46580131	R				TRUE	CNTD2	NM_024877	Body	chr19:40729087-40729430	Island	CNTD2;CNTD2	ENSMMUT00000000811;ENSMMUT00000005132	Body;Body	Island	2:8A2C38
cg00851394	cg00851394	0026735927	RTACRTCTACATCRCCTACAACTACTAAACRTAACTTACCTATTTATAAC			II			CCACCCTCCCAAACCCCACCCCGGAAGTACCTCGGGAAGCACGCACTCTTCCATTTTGCA[CG]CCACAAACAGGCAAGCCACGCCCAGCAGCTGCAGGCGATGTAGACGCACGCGGCCAGCGC	37	19	40730425	CGCCACAAACAGGCAAGCCACGCCCAGCAGCTGCAGGCGATGTAGACGCA	19	46581159	F	rs138202409;rs148935342;rs577202997	12;24;49		TRUE	CNTD2	NM_024877	Body	chr19:40730385-40730712	Island	CNTD2;CNTD2	ENSMMUT00000000811;ENSMMUT00000005132	Body;Body	S_Shore	2:15G29G4
cg23850904	cg23850904	0064796560	AACCCCAAAAATACACACCCTAATAATAAACTAACTAATCCAAATACACA	0016807210	AACCCCGAAAATACGCGCCCTAATAATAAACTAACTAATCCAAATACACG	I	T	Red	TGACCACGGGGTCCTGGGCGGCGACGCAAACTCAGCCCCCCACACCCTTCCAGATACCTA[CG]TGCACCTGGACCAGCCAGTCTACCACCAGGGCGCGCATCTCCGGGGTCACAGCGCGGGGC	37	19	40730628	CGTGCACCTGGACCAGCCAGTCTACCACCAGGGCGCGCATCTCCGGGGTC	19	46581362	F	rs552280466	23		TRUE	CNTD2	NM_024877	Body	chr19:40730385-40730712	Island	CNTD2;CNTD2	ENSMMUT00000000811;ENSMMUT00000005132	Body;Body	S_Shore	0:50
cg09089053	cg09089053	0091713830	CAACACAAATATCTCTCAAATCCTAACAAAAATCCTAACCCAAAAAAATC			II			ACTTCTGCCCACAACACAAGTGTCTCTCAGGTCCTAACAGAGATCCTGGCCCAGGAGAGT[CG]CAGGCAAGACGTTCAACAAACTCCTCCCTTCAGTCTTCCTTCCGCAGCAACCCTCTCATA	37	19	40731797	AACACAAGTGTCTCTCAGGTCCTAACAGAGATCCTGGCCCAGGAGAGTCG	19	46582538	F	rs552385998;rs570964636	18;11		TRUE	CNTD2	NM_024877	Body	chr19:40732075-40732665	N_Shore	CNTD2;CNTD2	ENSMMUT00000000811;ENSMMUT00000005132	TSS1500;Body	N_Shore	1:6G43
cg11800832	cg11800832	0002717128	AAAAAAAACACTAAACACACTAAAACTACAAAAAAAACACAAATACACCA	0045716137	AAAAAAAACGCTAAACGCGCTAAAACTACAAAAAAAACGCGAATACGCCG	I	A	Red	CGTCGCCCTCACCAGGGCAGGCGGCGGGTAGGCTCACCATGACTTCGGCGAAGATGTCCC[CG]GCGTACTCGCGTTCTCCCTGCAGCCCCAGCGCGCTCAGCGCCTCCTCCAGCCCCGGCGGC	37	19	40732305	GGAGGAGGCGCTGAGCGCGCTGGGGCTGCAGGGAGAACGCGAGTACGCCG	19	46583045	R	rs528906400;rs184240232	2;40		TRUE	CNTD2	NM_024877	1stExon	chr19:40732075-40732665	Island	CNTD2	ENSMMUT00000005132	1stExon	Island	0:50
cg12210286	cg12210286	0006622931	CCACCAAAACTAAAAAAAACACTAAACACACTAAAACTACAAAAAAAACA	0006792209	CCGCCGAAACTAAAAAAAACGCTAAACGCGCTAAAACTACAAAAAAAACG	I	C	Grn	CCAGGGCAGGCGGCGGGTAGGCTCACCATGACTTCGGCGAAGATGTCCCCGGCGTACTCG[CG]TTCTCCCTGCAGCCCCAGCGCGCTCAGCGCCTCCTCCAGCCCCGGCGGCCTCGCCAGGCG	37	19	40732316	CCGCCGGGGCTGGAGGAGGCGCTGAGCGCGCTGGGGCTGCAGGGAGAACG	19	46583056	R	rs184240232	29		TRUE	CNTD2	NM_024877	1stExon	chr19:40732075-40732665	Island	CNTD2	ENSMMUT00000005132	1stExon	Island	0:50
cg11866303	cg11866303	0014626130	CTCCAACTATCCAACCTTAAAAAACTTCAAAAAAACAAAACCAACCTACA	0041718547	CTCCAACTATCCGACCTTAAAAAACTTCGAAAAAACAAAACCAACCTACG	I	A	Red	CCCTGGGCGCGTGCGCACTGAGCCCGCCTCGCCCGGGCAGGTGCACAAAGGTGAGTGCCC[CG]CAGGCTGGCTCTGTCCTCTCGAAGCCCTCTAAGGTCGGACAGCTGGAGACAGATCCTCAT	37	19	40732691	CTCCAGCTGTCCGACCTTAGAGGGCTTCGAGAGGACAGAGCCAGCCTGCG	19	46583431	R				TRUE	CNTD2	NM_024877	TSS200	chr19:40730385-40730712	S_Shore	CNTD2	ENSMMUT00000005132	TSS1500	Island	2:32G7G9
cg25406779	cg25406779	0014689294	RAACAACAAAATAAAAATCTATCTCCAACTATCCRACCTTAAAAAACTTC			II			GCCCGCCTCGCCCGGGCAGGTGCACAAAGGTGAGTGCCCCGCAGGCTGGCTCTGTCCTCT[CG]AAGCCCTCTAAGGTCGGACAGCTGGAGACAGATCCTCATCCTGCTGCCCGGAAGCAGCCC	37	19	40732712	GGCAGCAGGATGAGGATCTGTCTCCAGCTGTCCGACCTTAGAGGGCTTCG	19	46583452	R	rs558304647	48		TRUE	CNTD2	NM_024877	TSS200	chr19:40732075-40732665	S_Shore	CNTD2	ENSMMUT00000005132	TSS1500	S_Shore	3:11G7G14G15
cg15701203	cg15701203	0043785292	CTTAAAACCCCCAAATTCCAATACAAACCCAATAATATATTCATAATAAC			II			GACCCCAAGCTGAACAGGGTTCTAACCAAACGCTCAGGAGCTCCCAGGTGACAGCAACCA[CG]CCACCATGAACACACCACTGGGTCTGTACTGGAATTTGGGGGCCTCAAGGCTTCCAGGTG	37	19	40737740	CGCCACCATGAACACACCACTGGGTCTGTACTGGAATTTGGGGGCCTCAA	19	46588093	F	rs116514473;rs576356489	1;44		TRUE	AKT2	NM_001626	3'UTR							1:48G1
cg24310421	cg24310421	0034616933	AACATACACAAAAAACAAATCTCTTCCATAAAAATAAACTCAAAAAAACA	0081756549	AACGTACGCGAAAAACGAATCTCTTCCATAAAAATAAACTCGAAAAAACG	I	C	Grn	GCCTCGGGGCTGAGCGTGCGCGGGAAGCGGATCTCTTCCATGAGGATGAGCTCGAAGAGG[CG]CTCGTGGTCCTGGTTGTAGAAGGGCAGGCGGCCGCACATCATCTCGTACATGACCACACC	37	19	40741902	CGCCTCTTCGAGCTCATCCTCATGGAAGAGATCCGCTTCCCGCGCACGCT	19	46592413	R	rs139506765;rs41309435;rs144444132;rs200433217;rs117693413	47;42;34;11;9			AKT2;AKT2;AKT2	NM_001243028;NM_001243027;NM_001626	Body;Body;Body			AKT2	ENSMMUT00000005130	Body		0:50
cg06315841	cg06315841	0056733962	AATAACRAAACCACCATAAAAACCTTCTATAAAACCCCRAAATACCTAAC			II			GGGATCCCCCTACCCTTGGCCTCACACGTTCCTACCCCCACCAACCCCAGACACCTCAGG[CG]CCAGGTACTCCGGGGTCCCACAGAAGGTTTTCATGGTGGCCCCGTCACTGATGCCCTCTT	37	19	40742170	CGCCAGGTACTCCGGGGTCCCACAGAAGGTTTTCATGGTGGCCCCGTCAC	19	46592683	F	rs150000674;rs140987550	9;13			AKT2;AKT2;AKT2;AKT2;AKT2;AKT2	NM_001243028;NM_001243027;NM_001626;NM_001243028;NM_001243027;NM_001626	ExonBnd;ExonBnd;ExonBnd;Body;Body;Body			AKT2	ENSMMUT00000005130	Body		1:39A10
cg00959238	cg00959238	0080672503	ACATTCATTAACCAAAAAAACTAAAAACACTACAAAACAAAAACTAACCC			II			AGTAAGAAGCAGCATTCATTAGCCAAAGGAGCTGAAGACACTGCAAGGCAAGAGCTGGCC[CG]CAGGACTCCCTGGAGGGGACAGTCCACTGGGAGCAGGGAGTCTGCATGGCAGGGACAGAG	37	19	40749359	CGGGCCAGCTCTTGCCTTGCAGTGTCTTCAGCTCCTTTGGCTAATGAATG	19	46599722	R					AKT2;AKT2;AKT2	NM_001243028;NM_001243027;NM_001626	Body;Body;Body			AKT2;AKT2	ENSMMUT00000005130;ENSMMUT00000038504	Body;Body		3:20C7T1A19
cg06723012	cg06723012	0065703989	AAAACCCCAATATCTCAAAAACACAAAAACAATAACACTTACCCTAAAAC			II			GATTTAAATAAGCCACAGGGAGTGCAGCCAGCCCTTCACAGCATCTTCCAGGATGGCCCC[CG]CCCCAGGGCAAGTGTCACTGCTCCTGTGTTCCTGAGACACTGGGGCCCCTACCCAAGGTC	37	19	40750667	GGGCCCCAGTGTCTCAGGAACACAGGAGCAGTGACACTTGCCCTGGGGCG	19	46601010	R	rs546843095;rs568678891	1;37			AKT2;AKT2;AKT2	NM_001243028;NM_001243027;NM_001626	Body;Body;Body			AKT2;AKT2	ENSMMUT00000005130;ENSMMUT00000038504	Body;Body		2:38G9A1
cg21043820	cg21043820	0045732278	TATTTCACCATCTCCTTTTAATCCTTAACAACTCTCTAATAAATAAATTC			II			GAATATCCAAGCACCCTATGCACACAAACACACACACACACACACACACACACACACACA[CG]AACCCACTCATCAGAGAGCTGCTAAGGATTAAAAGGAGATGGTGAAACACATCCACACAA	37	19	40763527	GTTTCACCATCTCCTTTTAATCCTTAGCAGCTCTCTGATGAGTGGGTTCG	19	46614092	R					AKT2;AKT2;AKT2	NM_001626;NM_001243028;NM_001243027	Body;5URT;5URT			AKT2;AKT2	ENSMMUT00000005130;ENSMMUT00000038504	Body;Body		2:11C1T36
cg17280413	cg17280413	0006722992	ACAAAAATAAACATTTTCATAAAACTTCTTCACAATAATATCCCCAACAC			II			GCCAACCATTCATTCAACAACCATTTACTGAGTGCCTACTGTATGCCCACCACTTTTAGA[CG]TGCTGGGGATACCACTGTGAAGAAGCCTCATGAAAATGCCTACCCTTGTAGAGCTGACAA	37	19	40769273	CGTGCTGGGGATACCACTGTGAAGAAGCCTCATGAAAATGCCTACCCTTG	19	46617812	F	rs536349893;rs554267135	10;31			AKT2;AKT2;AKT2	NM_001626;NM_001243028;NM_001243027	Body;5URT;5URT			AKT2;AKT2	ENSMMUT00000005130;ENSMMUT00000038504	Body;Body		2:29C18C1
cg21314578	cg21314578	0013622882	TTATAAAACCAACCTTCTTTAATAACAAACACCTCATTCATAATAACAAC			II			TCTTACCACGCTTGTGGAGCCAGCCTTCTTTGATGACAGACACCTCATTCATGGTGGCAG[CG]TGGTACGCTGTCACCTAGCTCGGGACAGCTCAGGGCAGCAGGACATGCAGGAGGCACCGT	37	19	40771183	CGCTGCCACCATGAATGAGGTGTCTGTCATCAAAGAAGGCTGGCTCCACA	19	46619720	R	rs199748431	29			AKT2;AKT2;AKT2;AKT2	NM_001243027;NM_001626;NM_001243028;NM_001243027	ExonBnd;5URT;5URT;5URT			AKT2;AKT2	ENSMMUT00000005130;ENSMMUT00000038504	5'UTR;TSS200		1:34G15
cg19697150	cg19697150	0025737177	CCTCTAACTATTCTACCCACTCAACAAAAAATAAAACCAACAAAAATAAC			II			GGCTCTGAGGCCCTCTGGCTGTTCTGCCCACTCAGCAAAGGGTAAGGCCAGCAAGGGTGG[CG]TGGAGCCCGCTCTCAAGGACCCATTCTGAGCAGAGAGATGTGGCAATGTCCCCAGCGACC	37	19	40771389	CGCCACCCTTGCTGGCCTTACCCTTTGCTGAGTGGGCAGAACAGCCAGAG	19	46619926	R	rs568753872;rs537134826;rs558596168;rs148217904;rs541372439	45;42;21;6;1			AKT2;AKT2;AKT2	NM_001626;NM_001243028;NM_001243027	5URT;5URT;5URT			AKT2;AKT2	ENSMMUT00000005130;ENSMMUT00000038504	TSS200;TSS1500		2:9C11G28
cg13882251	cg13882251	0007676210	AAAAAAATAACAACTAACTCTAAAAACACCATAAACATCAACTTTCTCTC			II			CGGTGGCGCCCAGAGAAGTGGCAGCTGGCTCTAGGGACACCATGGGCATCAGCTTTCTCT[CG]TGCCCCAGGGGAGCTGGTGGGCCGGACACGCTACTGCCTGGCATGTGACAGTGGCAGGCT	37	19	40772266	GAGAAGTGGCAGCTGGCTCTAGGGACACCATGGGCATCAGCTTTCTCTCG	19	46620965	F	rs536133312	17			AKT2;AKT2;AKT2	NM_001626;NM_001243028;NM_001243027	5URT;5URT;5URT			AKT2;AKT2	ENSMMUT00000005130;ENSMMUT00000038504	TSS1500;TSS1500		1:29G20
cg00414647	cg00414647	0030804227	ATCTATAAACTAATTCTACTCTAATTACRATCCCTCTCCTACACCTACTC			II			CCCGTTCCTCACATGGGAAAACTGAGGCCCAGGGAGAGAGCCACATGCACACAGTCACAG[CG]AGTAGGTGCAGGAGAGGGACCGCAACCAGAGCAGAACTAGCCCACAGACCTTTCCATAAC	37	19	40781453	TCTGTGGGCTAGTTCTGCTCTGGTTGCGGTCCCTCTCCTGCACCTACTCG	19	46629797	R	rs186175914;rs191036645	21;31			AKT2;AKT2;AKT2	NM_001626;NM_001243028;NM_001243027	5URT;5URT;5URT							3:5G9C4G29
cg05334611	cg05334611	0078713545	CACTACTTAACTAACTATCCAAAAAAACCTACCATAAAACCACCCCACCA	0068715245	CGCTACTTAACTAACTATCCAAAAAAACCTACCATAAAACCACCCCACCG	I	T	Red	AGCTGGGCCTCTCGCTGCTTGGCTGGCTGTCCAGAAGAGCCTGCCATGGAACCACCCCAC[CG]TGCGGCCCGGAGGCCTGTGGTTGAGGGCCTTCCGCTGAGAGCTCTGGGAAGCTGAAGAGA	37	19	40785338	CGGTGGGGTGGTTCCATGGCAGGCTCTTCTGGACAGCCAGCCAAGCAGCG	19	46633653	R					AKT2;AKT2;AKT2	NM_001626;NM_001243028;NM_001243027	5URT;5URT;5URT							1:16A33
cg08862209	cg08862209	0076643150	CCAATCACAAACCCTAATCTTTCCAATTCCAAAAAAACACTAAAAATAAC			II			GGTGCTGGGCGCCAGTCACAAGCCCTGGTCTTTCCAATTCCAGAGGAGCACTGGGAATGG[CG]CAGGCCTACAGGCCCACGGCAGCGTGGACGCAGGGTCAGCGGGTGCTGTCTGTATCAGGT	37	19	40786058	CGCCATTCCCAGTGCTCCTCTGGAATTGGAAAGACCAGGGCTTGTGACTG	19	46634369	R					AKT2;AKT2;AKT2	NM_001626;NM_001243028;NM_001243027	5URT;5URT;5URT							3:10A4C23C10
cg13487126	cg13487126	0078664175	AACRCAAAATCAACRAATACTATCTATATCAAATATAACTACTACCCTAC			II			ACGGCAGCGTGGACGCAGGGTCAGCGGGTGCTGTCTGTATCAGGTGTGACTGCTGCCCTG[CG]TTGCTATTCAGTATTAGTCCGGCTGGTTGGGTTGGGGAGGAATGGGCAGAGAAATCAGCC	37	19	40786135	CGCAGGGCAGCAGTCACACCTGATACAGACAGCACCCGCTGACCCTGCGT	19	46634446	R	rs143444024;rs572605534;rs533502326	49;48;40			AKT2;AKT2;AKT2	NM_001626;NM_001243028;NM_001243027	5URT;5URT;5URT							1:44T5
cg07815521	cg07815521	0002650593	ATAAACATAATATATAACCRAACTAATAACTAAAAAACACAAACAACTTC			II			TGGTGGGGAGTGTAAACATGATGTGTGACCGAGCTGGTAACTGGGAGACACAAACAGCTT[CG]TGGCCAGCGACAGAGGAGCATGTAGTGGTCTGCGTTGGTTCCTGGACCCTTCACATCCAC	37	19	40789857	TAAACATGATGTGTGACCGAGCTGGTAACTGGGAGACACAAACAGCTTCG	19	46638271	F	rs146630415	28		TRUE	MIR641;AKT2	NR_030371;NM_001626	TSS1500;5'UTR	chr19:40790737-40791607	N_Shore				N_Shore	3:17T2T8C20
cg09380135	cg09380135	0091791546	AAATATAAAAAATCCAAAAACCAACRCAAACCACTACATACTCCTCTATC			II			GTGTAAACATGATGTGTGACCGAGCTGGTAACTGGGAGACACAAACAGCTTCGTGGCCAG[CG]ACAGAGGAGCATGTAGTGGTCTGCGTTGGTTCCTGGACCCTTCACATCCACTGCCAACCA	37	19	40789866	GATGTGAAGGGTCCAGGAACCAACGCAGACCACTACATGCTCCTCTGTCG	19	46638280	R				TRUE	MIR641;AKT2	NR_030371;NM_001626	TSS1500;5'UTR	chr19:40790737-40791607	N_Shore				N_Shore	2:17A17C14
cg22973042	cg22973042	0031739217	ACTATAACTAAATTATATCACCACRACRTTAAAAAAACCCTACTTAAAAC			II			GCCCCGTCCCAGTCCCTTAAAGATCACAAACATCACAGTCCTCTGATTTGGGTTCCCCTA[CG]TTCTAAGCAGGGCTCCCCCAACGCCGTGGTGATATAACCCAGCCACAGTTGGGGAAGCAT	37	19	40790591	CTGTGGCTGGGTTATATCACCACGGCGTTGGGGGAGCCCTGCTTAGAACG	19	46639007	R				TRUE	AKT2	NM_001626	5'UTR	chr19:40790737-40791607	N_Shore				N_Shore	3:36C0T11C0
cg11812023	cg11812023	0004694505	ACTCTTTATACATCACTTCCTATTTATAACACAAAAAAACAATATTTCCA	0062601102	ACTCTTTATACGTCACTTCCTATTTATAACGCGAAAAAACGATATTTCCG	I	T	Red	CGCGGCCCCCCCCGCCCCCTCCCCCCAGCCCCCGCTTACCGCCCCCTCCCACCCTCTGGA[CG]GAAATACCGCCCTCTCGCGCCACAAACAGGAAGTGACGTACAAAGAGCCAGAGACGAACT	37	19	40791312	CGGAAATACCGCCCTCTCGCGCCACAAACAGGAAGTGACGTACAAAGAGC	19	46640083	F	rs563324770	47		TRUE	AKT2	NM_001626	TSS200	chr19:40790737-40791607	Island				Island	0:50
cg08874471	cg08874471	0001609157	TCATCTCTAACTCTTTATACATCACTTCCTATTTATAACACAAAAAAACA	0089790215	TCGTCTCTAACTCTTTATACGTCACTTCCTATTTATAACGCGAAAAAACG	I	A	Red	CCCCGCCCCCTCCCCCCAGCCCCCGCTTACCGCCCCCTCCCACCCTCTGGACGGAAATAC[CG]CCCTCTCGCGCCACAAACAGGAAGTGACGTACAAAGAGCCAGAGACGAACTCTGAGAGAG	37	19	40791321	CGCCCTCTCGCGCCACAAACAGGAAGTGACGTACAAAGAGCCAGAGACGA	19	46640092	F	rs563324770	38		TRUE	AKT2	NM_001626	TSS200	chr19:40790737-40791607	Island				Island	2:42G4A2
cg11794814	cg11794814	0076789399	TCTCTCAAAATTCRTCTCTAACTCTTTATACRTCACTTCCTATTTATAAC			II			TCCCCCCAGCCCCCGCTTACCGCCCCCTCCCACCCTCTGGACGGAAATACCGCCCTCTCG[CG]CCACAAACAGGAAGTGACGTACAAAGAGCCAGAGACGAACTCTGAGAGAGCGAGAGCGCA	37	19	40791331	CTCTCAGAGTTCGTCTCTGGCTCTTTGTACGTCACTTCCTGTTTGTGGCG	19	46640102	R	rs563324770;rs150433094;rs545660060	28;50;51		TRUE	AKT2	NM_001626	TSS200	chr19:40790737-40791607	Island				Island	2:32G4A12
cg14260485	cg14260485	0021725857	CCTACRCACATTAAACAACTTTAAACCTATATAAATTAAAAATAAACCTC			II			ACAGCAGGGCGCCTGCGCACATTAGACAACTTTGGGCCTGTGTGGGTTAGAGATGGGCCT[CG]CTAGGCCGTGGGGCGGAAAGGCGAGATGGGGCTACGCAGGCGCACTAGGACTCCGACGTC	37	19	40791481	CTGCGCACATTAGACAACTTTGGGCCTGTGTGGGTTAGAGATGGGCCTCG	19	46640252	F	rs546781331;rs143820221;rs530259625	47;12;1		TRUE	AKT2	NM_001626	TSS1500	chr19:40790737-40791607	Island				Island	1:42T7
cg15799967	cg15799967	0061807877	CTAACRAAACCCATCTCTAACCCACACAAACCCAAAATTATCTAATATAC			II			GAGAGAGCGAGAGCGCAAGAGCAGGGCAGAGAAGGAGGCGGGCTCACAGCAGGGCGCCTG[CG]CACATTAGACAACTTTGGGCCTGTGTGGGTTAGAGATGGGCCTCGCTAGGCCGTGGGGCG	37	19	40791436	TAGCGAGGCCCATCTCTAACCCACACAGGCCCAAAGTTGTCTAATGTGCG	19	46640207	R	rs546781331;rs143820221;rs530259625;rs10416620	0;35;46;47		TRUE	AKT2	NM_001626	TSS200	chr19:40790737-40791607	Island				Island	1:39T10
cg03023952	cg03023952	0018800886	AAATTCAAATCTAAAATTATATAACTTCAAAACCTAAACTCAACCATAAC			II			ACGCTCTTAAAGGACCCCGGAGCGGGAGTTAGTTAGGAGGGGTTTCCTTTTCAGTGTGCT[CG]TCATGGTTGAGCTCAGGCTCTGAAGCCACACAACCCCAGACTTGAATTTCCTCCTTTCTG	37	19	40791701	AATTCAAGTCTGGGGTTGTGTGGCTTCAGAGCCTGAGCTCAACCATGACG	19	46640464	R	rs535571861;rs192447570;rs185873777	0;7;11		TRUE	AKT2	NM_001626	TSS1500	chr19:40790737-40791607	S_Shore				S_Shore	2:38G3T7
cg07202827	cg07202827	0069615941	TTTACCAATTAATTCATTACTACAAAATATTAATACCACCTACTCTCATC			II			ACAAAACGGTTTTTACCAATTAGTTCATTACTGCAAGATATTAATGCCACCTGCTCTCAT[CG]TACATATTCCAGTGAATCTGGGATATAACATTTTATAATGCAACTTGGGCCCATAAAGGC	37	19	40791930	CGATGAGAGCAGGTGGCATTAATATCTTGCAGTAATGAACTAATTGGTAA	19	46640691	R					AKT2;AKT2;AKT2	NM_001243028;NM_001243027;NM_001626	TSS1500;TSS1500;TSS1500	chr19:40790737-40791607	S_Shore				S_Shore	3:4A11G7A25
cg25999674	cg25999674	0056639162	AAACCCRAACATTCRAAAAATCACCCCATTTCTCCTAACCTAAAATAATC			II			GAAGAAAGCACAGAGGACATGAGAGAAGGGGAGTCCTGGAGCAGGCCAGGCCAGCTGCGA[CG]ACCATCCCAGGCTAGGAGAAATGGGGTGATCCCCCGAATGCTCGGGCCTAGCTCTAGAGC	37	19	40827608	GGCCCGAGCATTCGGGGGATCACCCCATTTCTCCTAGCCTGGGATGGTCG	19	46677524	R	rs187661182	37		TRUE	C19orf47	NM_178830	3'UTR			C19orf47;C19orf47	ENSMMUT00000038503;ENSMMUT00000012507	3'UTR;3'UTR		0:50
cg17374636	cg17374636	0087704860	AAACAACTACRCCCAATCTCTTAATAATACTAACTTTAAACAAAAACTCC			II			CTCGGGCACAAGGGCAGCTGCGCCCAGTCTCTTGATGATGCTGACTTTAGACAAGGACTC[CG]GCTTCCTCTCAAGCCCAGACCGTGAGGAAAGCGCCAGGCGCCGCAGTGTCGGGGCAGCAG	37	19	40828026	GGCAGCTGCGCCCAGTCTCTTGATGATGCTGACTTTAGACAAGGACTCCG	19	46677942	F	rs140539184;rs544705092;rs554017114;rs572211663;rs138317244	42;41;36;26;2		TRUE	C19orf47	NM_178830	Body			C19orf47;C19orf47	ENSMMUT00000038503;ENSMMUT00000012507	Body;Body		1:2T47
cg26332378	cg26332378	0085699409	CTTAACTTTAACAATCAATACTAACTAAAAACTAACCTTAACTAAACCCC			II			GAGCTTGTGGCCTTGGCTTTGACAGTCAGTGCTGGCTGGGGACTGGCCTTGGCTGGGCCC[CG]TCCTAGCTTCTTCAGGACCCCGGCATACTGCAAGACAGAGCTGCTGCTGTCATTGTCGCT	37	19	40828159	CGGGGCCCAGCCAAGGCCAGTCCCCAGCCAGCACTGACTGTCAAAGCCAA	19	46678075	R	rs149396415;rs143514176	18;12			C19orf47;C19orf47;C19orf47	NR_046202;NM_001256441;NM_001256440	Body;Body;Body			C19orf47;C19orf47	ENSMMUT00000038503;ENSMMUT00000012507	Body;Body		0:50
cg12867876	cg12867876	0098790348	CRTAATAAATAACATCATCRCCATTCTCAAACATACCAAAATAATACACC			II			TGACCCTCCACCTCCATGCCAAACCCAGAGACAGAGGGGCTGGGCACAGCACCCACCTGA[CG]GTGCACCACTTTGGCATGCTTGAGAATGGCGATGATGTCACCCACCACGGTCACGCCCAG	37	19	40842021	CGGTGCACCACTTTGGCATGCTTGAGAATGGCGATGATGTCACCCACCAC	19	46692664	F	rs188924933	32			C19orf47;C19orf47;C19orf47;C19orf47;C19orf47;C19orf47	NM_001256441;NM_001256440;NR_046202;NR_046202;NM_001256441;NM_001256440	ExonBnd;ExonBnd;ExonBnd;Body;Body;Body			C19orf47;C19orf47	ENSMMUT00000038503;ENSMMUT00000012507	Body;Body		2:32A8G8
cg01997417	cg01997417	0086734481	ATCAATTAATCAATCATAAACTTTAACTCAAAAAACTACCCCCAACCTAC			II			ATGTATGATAAATGCATTATAGCTACACTAAGCTGTTATTAAGGGGAGAAAAAAGTACCA[CG]TAGGTTGGGGGTAGCTCTCTGAGCCAAAGCCTATGATTGATTAATTGACTGATTGACTTT	37	19	40844906	TCAATTAATCAATCATAGGCTTTGGCTCAGAGAGCTACCCCCAACCTACG	19	46696061	R	rs540702956;rs62107628	9;26			C19orf47;C19orf47;C19orf47	NR_046202;NM_001256441;NM_001256440	Body;Body;Body			C19orf47;C19orf47	ENSMMUT00000038503;ENSMMUT00000012507	Body;Body		2:6C27G15
cg03743981	cg03743981	0002706572	ATTAATACTTAATTTATAAAATATTCTATCTAACTTACTAAAACCTCTCC			II			GTCTCAAAAAATAATAATGAAATAAAATACAGTACAACATGCATCTCTCAAAGAACAGCA[CG]GAGAGGTCTCAGTAAGTCAGACAGAACATCTCACAAACCAAGCACTAACTATGCATCAGG	37	19	40850441	CGGAGAGGTCTCAGTAAGTCAGACAGAACATCTCACAAACCAAGCACTAA	19	46701564	F	rs192556047	0		TRUE	C19orf47	NM_178830	5'UTR	chr19:40854180-40854733	N_Shelf	C19orf47;C19orf47	ENSMMUT00000038503;ENSMMUT00000012507	Body;Body	N_Shelf	0:50
cg00043080	cg00043080	0072677231	CCTTCCTCTCATAACCAACAATACTAATTTTCCATTAAAAACAACAATAC			II			CCTGAACTTTTCCTTCCTCTCATGGCCAGCAATGCTAGTTTTCCATTGAAGACAGCAATG[CG]CCGGGCACGGTGGCTCACACCTGTAATCCCAGCACTTTGGGAGGCAGAGGCGGGCAGATC	37	19	40853155	CTTCCTCTCATGGCCAGCAATGCTAGTTTTCCATTGAAGACAGCAATGCG	19	46704327	F	rs551323401;rs138680275	30;17		TRUE	PLD3;PLD3;C19orf47	NM_012268;NM_001031696;NM_178830	TSS1500;TSS1500;5'UTR	chr19:40854180-40854733	N_Shore	C19orf47;C19orf47;PLD3;PLD3;PLD3	ENSMMUT00000038503;ENSMMUT00000012507;ENSMMUT00000038502;ENSMMUT00000008488;ENSMMUT00000008487	Body;Body;TSS1500;TSS1500;TSS1500	N_Shore	1:30T19
cg17072268	cg17072268	0008804487	CATAACCAACAATACTAATTTTCCATTAAAAACAACAATACRCCRAACAC			II			TTCCTTCCTCTCATGGCCAGCAATGCTAGTTTTCCATTGAAGACAGCAATGCGCCGGGCA[CG]GTGGCTCACACCTGTAATCCCAGCACTTTGGGAGGCAGAGGCGGGCAGATCACCTGAAGT	37	19	40853164	ATGGCCAGCAATGCTAGTTTTCCATTGAAGACAGCAATGCGCCGGGCACG	19	46704336	F	rs551323401;rs138680275	39;26		TRUE	PLD3;PLD3;C19orf47	NM_012268;NM_001031696;NM_178830	TSS1500;TSS1500;5'UTR	chr19:40854180-40854733	N_Shore	C19orf47;C19orf47;PLD3;PLD3;PLD3	ENSMMUT00000038503;ENSMMUT00000012507;ENSMMUT00000038502;ENSMMUT00000008488;ENSMMUT00000008487	Body;Body;TSS1500;TSS1500;TSS1500	N_Shore	2:21T21A6
cg07071106	cg07071106	0047628974	ACAAACCCCACTACCACACAATAAAACAAAACTTAAACCAAAATTCAACA	0079626837	ACAAACCCCACTACCGCACAATAAAACGAAACTTAAACCAAAATTCGACG	I	A	Red	GGAAGCGAAGACACAGGCCCCACTGCCGCACAGTGGAGCGGGACTTGAACCAAAATTCGA[CG]GCTTCCAAACCCAACAATTTTTCATACTAAGCGCTCAAACATCAATACTAATAATAATAG	37	19	40853908	ACAGGCCCCACTGCCGCACAGTGGAGCGGGACTTGAACCAAAATTCGACG	19	46705057	F	rs548971532	29		TRUE	PLD3;PLD3;C19orf47	NM_012268;NM_001031696;NM_178830	TSS1500;TSS1500;5'UTR	chr19:40854180-40854733	N_Shore	C19orf47;C19orf47;PLD3;PLD3;PLD3	ENSMMUT00000038503;ENSMMUT00000012507;ENSMMUT00000038502;ENSMMUT00000008488;ENSMMUT00000008487	Body;Body;TSS1500;TSS1500;TSS1500	N_Shore	3:15T11A16C5
cg12748926	cg12748926	0085745149	TAATAACAAAATAAACATTATACAAAAACACTAAACTAAAACATCCAACA	0085684185	TAATAACGAAATAAACGTTATACGAAAACGCTAAACTAAAACATCCAACG	I	T	Red	ATAATAATAGTATAGTAACGAAGTGAGCGTTATGCGGAGGCGCTGAGCTAAGGCATCCAA[CG]TACACGACCTGACTTCTCACTCCCATTTATAAAGCCGGTGATACAGTCGGATTCTAACCC	37	19	40854020	CGTTGGATGCCTTAGCTCAGCGCCTCCGCATAACGCTCACTTCGTTACTA	19	46705167	R	rs375524715	25		TRUE	PLD3;PLD3;C19orf47	NM_012268;NM_001031696;NM_178830	TSS1500;TSS1500;5'UTR	chr19:40854180-40854733	N_Shore	C19orf47;C19orf47;PLD3;PLD3;PLD3	ENSMMUT00000038503;ENSMMUT00000012507;ENSMMUT00000038502;ENSMMUT00000008488;ENSMMUT00000008487	Body;Body;TSS1500;TSS1500;TSS1500	N_Shore	2:28A12G8
cg17717000	cg17717000	0079788110	TACAATAAAAACAAATAACATCCAAATATCTAAACTCAATTCAAACTCCA	0081662258	TACGATAAAAACGAATAACGTCCGAATATCTAAACTCAATTCGAACTCCG	I	T	Red	ATTCCACAGGGGAGGAAACTGAGGCTCAAAGAAACAAATCGTAAGTCCGAAGCCGTACAA[CG]GAGCCCGAACTGAGTCCAGACACCCGGACGCCACCCGTCCCTACCGCAACCGGCCCAGTC	37	19	40854144	CGGAGCCCGAACTGAGTCCAGACACCCGGACGCCACCCGTCCCTACCGCA	19	46705291	F	rs558011897;rs138513107;rs192815715;rs10415745;rs78044607	4;8;15;16;48		TRUE	PLD3;PLD3;C19orf47	NM_012268;NM_001031696;NM_178830	TSS200;TSS200;5'UTR	chr19:40854180-40854733	N_Shore	C19orf47;C19orf47;PLD3;PLD3;PLD3	ENSMMUT00000038503;ENSMMUT00000012507;ENSMMUT00000038502;ENSMMUT00000008488;ENSMMUT00000008487	Body;Body;TSS1500;TSS1500;TSS1500	N_Shore	3:22G0C2T23
cg05306950	cg05306950	0036745250	AACCAATTACAATAAAAACAAATAACATCCAAATATCTAAACTCAATTCA	0015600192	AACCGATTACGATAAAAACGAATAACGTCCGAATATCTAAACTCAATTCG	I	A	Red	AGGGGAGGAAACTGAGGCTCAAAGAAACAAATCGTAAGTCCGAAGCCGTACAACGGAGCC[CG]AACTGAGTCCAGACACCCGGACGCCACCCGTCCCTACCGCAACCGGCCCAGTCCCACCAC	37	19	40854151	GGCCGGTTGCGGTAGGGACGGGTGGCGTCCGGGTGTCTGGACTCAGTTCG	19	46705298	R	rs138513107;rs192815715;rs10415745;rs78044607	1;8;9;41		TRUE	PLD3;PLD3;C19orf47	NM_012268;NM_001031696;NM_178830	TSS200;TSS200;5'UTR	chr19:40854180-40854733	N_Shore	C19orf47;C19orf47;PLD3;PLD3;PLD3	ENSMMUT00000038503;ENSMMUT00000012507;ENSMMUT00000038502;ENSMMUT00000008488;ENSMMUT00000008487	Body;Body;TSS1500;TSS1500;TSS1500	N_Shore	3:15G0C2T30
cg13334874	cg13334874	0014770231	ATAAACCAAATAAAACACAAACCAAAAATAATAAAACTAAACCAATTACA	0098624106	ATAAACCAAATAAAACGCGAACCGAAAATAATAAAACTAAACCGATTACG	I	A	Red	CCGAAGCCGTACAACGGAGCCCGAACTGAGTCCAGACACCCGGACGCCACCCGTCCCTAC[CG]CAACCGGCCCAGTCCCACCACCCCCGGCCCGCGCCTCACCTGGCCCACCGGGCCCGCGCC	37	19	40854190	CGCAACCGGCCCAGTCCCACCACCCCCGGCCCGCGCCTCACCTGGCCCAC	19	46705337	F	rs78044607	2		TRUE	PLD3;PLD3;C19orf47	NM_012268;NM_001031696;NM_178830	TSS200;TSS200;5'UTR	chr19:40854180-40854733	Island	C19orf47;C19orf47;PLD3;PLD3;PLD3	ENSMMUT00000038503;ENSMMUT00000012507;ENSMMUT00000038502;ENSMMUT00000008488;ENSMMUT00000008487	Body;Body;TSS1500;TSS1500;TSS1500	Island	0:50
cg11432751	cg11432751	0057683266	ATCAATTCAACTTCCAACAATAAAAAAATACTTCCAAAACAAACAACCCA	0010614970	ATCAATTCAACTTCCGACGATAAAAAAATACTTCCGAAACGAACAACCCG	I	A	Red	ACTCGCGCCGCCCGCCCTCCCTCCCGGCGGCGCCAACTGTCAGACACTCCTCCCCCGGCC[CG]GGCTGCCCGCCCCGGAAGCATCCTCTCACCGCCGGAAGCTGAACTGACTCGTCCGCGGCC	37	19	40854313	GTCAGTTCAGCTTCCGGCGGTGAGAGGATGCTTCCGGGGCGGGCAGCCCG	19	46705460	R	rs10414431	18		TRUE	C19orf47;PLD3;PLD3	NM_178830;NM_012268;NM_001031696	TSS200;TSS200;TSS200	chr19:40854180-40854733	Island	C19orf47;C19orf47;PLD3;PLD3;PLD3	ENSMMUT00000038503;ENSMMUT00000012507;ENSMMUT00000038502;ENSMMUT00000008488;ENSMMUT00000008487	TSS200;Body;TSS1500;TSS1500;TSS1500	Island	3:22C2C8A15
cg17508018	cg17508018	0079604863	RTAATAATTATAACCRCACTCTCRCTAATAACRACCTATTAAAATAAAAC			II			GGGCTGCCCGCCCCGGAAGCATCCTCTCACCGCCGGAAGCTGAACTGACTCGTCCGCGGC[CG]CTCTACCCCAACAGGCCGCCACCAGCGAGAGTGCGGCCATAACCATCACGTGACCGCCCA	37	19	40854374	TGATGGTTATGGCCGCACTCTCGCTGGTGGCGGCCTGTTGGGGTAGAGCG	19	46705521	R	rs578237018	17		TRUE	C19orf47;PLD3;PLD3;PLD3;PLD3	NM_178830;NM_012268;NM_001031696;NM_012268;NM_001031696	TSS200;5'UTR;5'UTR;1stExon;1stExon	chr19:40854180-40854733	Island	C19orf47;C19orf47;PLD3;PLD3;PLD3	ENSMMUT00000038503;ENSMMUT00000012507;ENSMMUT00000038502;ENSMMUT00000008488;ENSMMUT00000008487	TSS200;1stExon;TSS1500;TSS1500;TSS1500	Island	3:7G4C33G3
cg17978844	cg17978844	0014680594	AAAATACAACCTAAAAAATACRTATAAAACTAAATCTCRAAATAAAAAAC			II			GCCGTCAGGCGGGGATACAGCCTGGAAGGTGCGTGTGGGGCTGGGTCTCGGAGTGGGAGA[CG]TGGAGTGCAGGTACTGTGCGATCTGGGGGCGCGGCGCCTCGGCTACCCTCCTCGTGTTGT	37	19	40854664	GGATACAGCCTGGAAGGTGCGTGTGGGGCTGGGTCTCGGAGTGGGAGACG	19	46705808	F	rs547574424;rs183725030;rs140944893	43;39;34		TRUE	PLD3;PLD3;PLD3;C19orf47	NM_012268;NM_001031696;NM_012268;NM_178830	5'UTR;5'UTR;1stExon;TSS1500	chr19:40854180-40854733	Island	C19orf47;C19orf47;PLD3;PLD3;PLD3	ENSMMUT00000038503;ENSMMUT00000012507;ENSMMUT00000038502;ENSMMUT00000008488;ENSMMUT00000008487	TSS1500;TSS1500;5'UTR;Body;5'UTR	Island	3:7T10T16C14
cg04696992	cg04696992	0085705116	ATTCTAAAACTACCACAACTCAAAATAATAACTTCATATCACACTAAACC			II			GCTGGCTTTTACTCCCAGTGAGGTGGGTGCCACAGGAGGATGTGGAGCCGAGGAGGGATG[CG]GTCCAGTGTGACATGAAGCCATCACCCTGAGCTGTGGCAGCTCCAGAACTTCTACCCAGG	37	19	40857723	CGGTCCAGTGTGACATGAAGCCATCACCCTGAGCTGTGGCAGCTCCAGAA	19	46710637	F	rs569908178;rs531095137	0;24			PLD3;PLD3	NM_001031696;NM_012268	5URT;5URT	chr19:40854180-40854733	S_Shelf	PLD3;PLD3;PLD3	ENSMMUT00000038502;ENSMMUT00000008488;ENSMMUT00000008487	Body;Body;Body		0:50
cg24325816	cg24325816	0025651561	AAAATATTCAAAAATCTATAACCCAATAAATTTTACTTCCTCCTTTTTAC			II			CCCCTGGGGGTGGGGTGTTCAGGGATCTGTGACCCAGTGGGTTTTACTTCCTCCTTTTTG[CG]GGCTATGGTGTCATACTCCAAGGGGGGCAGGACCACAAGGCAAGGGGACTAGGGGGTATT	37	19	40864827	GGGTGTTCAGGGATCTGTGACCCAGTGGGTTTTACTTCCTCCTTTTTGCG	19	46717823	F	rs370727225;rs189619837	3;2			PLD3;PLD3;PLD3	NM_001291311;NM_001031696;NM_012268	TSS1500;5URT;5URT			PLD3;PLD3;PLD3	ENSMMUT00000038502;ENSMMUT00000008488;ENSMMUT00000008487	Body;Body;Body		3:2A15T24C6
cg14450616	cg14450616	0039625130	AAAAAAATCTAAAACAAATCACATCATCCTTCCCTACTAAAAACCCACAC			II			CCCCATCTCTTAAAAAAATCTGAAGCAGATCACATCATCCTTCCCTGCTGGGAACCCACA[CG]TGACCCTGTTCTACTCATCACAGTCCAGGCAGCCCTGCAGGATCTGGCCCTATCACCTCT	37	19	40867383	AAAAAATCTGAAGCAGATCACATCATCCTTCCCTGCTGGGAACCCACACG	19	46720686	F	rs569280005;rs150585555	25;2			PLD3;PLD3;PLD3	NM_001291311;NM_001031696;NM_012268	5URT;5URT;5URT			PLD3;PLD3;PLD3	ENSMMUT00000038502;ENSMMUT00000008488;ENSMMUT00000008487	Body;Body;Body		3:21G1T0G25
cg10274022	cg10274022	0099724186	AAAAAAAACRAAACCTATAAAAACTCCRCCCACTACAACRAAAAATCTAC			II			GTGTCTGGGGAGCCGAGCCCCGCTTCTCGCTGCGGTGAGCCCGGACTGGGGCACGCACTG[CG]CAGACTCCCCGCTGCAGTGGGCGGAGCTCCCACAGGCCCCGCCCCCTCCTCCCACCCTCG	37	19	40871697	GAGGGGGCGGGGCCTGTGGGAGCTCCGCCCACTGCAGCGGGGAGTCTGCG	19	46724909	R				TRUE	PLD3;PLD3	NM_012268;NM_001031696	5'UTR;5'UTR	chr19:40871617-40871824	Island	PLD3;PLD3;PLD3	ENSMMUT00000038502;ENSMMUT00000008488;ENSMMUT00000008487	Body;Body;Body		3:26G6G0T15
cg05212350	cg05212350	0070793126	AAAAAACTAATCACTAATCAACAAAATTTCRAAATCCCTCAAAATCCAAC			II			GCTGCGTGGGTGCTGATGGGGGCAGGGTGGGCACTGCAGAGTGAAGAGCAGGCAGCAGAG[CG]TTGGATTTTGAGGGATTTCGAAATCCTGCTGACCAGTGACCAGCTTCCTCTTTTTGGGGT	37	19	40872142	GGAAGCTGGTCACTGGTCAGCAGGATTTCGAAATCCCTCAAAATCCAACG	19	46725356	R	rs575008193;rs536188417	1;39			PLD3;PLD3;PLD3	NM_001291311;NM_001031696;NM_012268	5URT;5URT;5URT	chr19:40871617-40871824	S_Shore	PLD3;PLD3;PLD3	ENSMMUT00000038502;ENSMMUT00000008488;ENSMMUT00000008487	Body;Body;Body		0:50
cg12585310	cg12585310	0073733986	AAATAACCCCAAAACTAATCACTCTTCTATAATATCTATCCCTAAAAAAC			II			CCCATGATTATGAATAGCCCCAAGACTAATCACTCTTCTGTGATGTCTGTCCCTGGAAAG[CG]TAGAACACCCCACACAGTGCCCACTTTTGTTCTGCCAGTTTGGAGACCCTGACACACCCA	37	19	40872286	CGCTTTCCAGGGACAGACATCACAGAAGAGTGATTAGTCTTGGGGCTATT	19	46725500	R	rs557265888;rs575870269;rs546425328	45;38;1			PLD3;PLD3;PLD3	NM_001291311;NM_001031696;NM_012268	5URT;5URT;5URT	chr19:40871617-40871824	S_Shore	PLD3;PLD3;PLD3	ENSMMUT00000038502;ENSMMUT00000008488;ENSMMUT00000008487	Body;Body;Body		3:3G17C20C7
cg03537644	cg03537644	0023669922	AAATACAAATCRCCRTATTCCCATAAAAACAACTAAATCATCAAAACTCC			II			CTCCTCCCCACAGAAAGCCCGCTGGGTCCTGCTGGTCCTCATTCTGGCGGTTGTGGGCTT[CG]GAGCCCTGATGACTCAGCTGTTTCTATGGGAATACGGCGACTTGCATCTCTTTGGGCCCA	37	19	40872727	CGGAGCCCTGATGACTCAGCTGTTTCTATGGGAATACGGCGACTTGCATC	19	46725940	F	rs138062457;rs535493639;rs142070038	27;36;37			PLD3;PLD3;PLD3	NM_001031696;NM_012268;NM_001291311	Body;Body;Body	chr19:40871617-40871824	S_Shore	PLD3;PLD3;PLD3	ENSMMUT00000038502;ENSMMUT00000008488;ENSMMUT00000008487	Body;Body;Body		0:50
cg08869066	cg08869066	0089657961	CCAACACTTACAACAAATAAAAAAATTACAAACTCCCAAATACTCACCCA	0044786958	CCAACGCTTACGACAAATAAAAAAATTACAAACTCCCAAATACTCGCCCG	I	C	Grn	ACTCAGCCCTACCCAGCGCTTGCGACAAGTGAGGAGGTTGCAGGCTCCCAAGTGCTCGCC[CG]CCCCCTCCTCCTCCACACACATAGTTTCTATGGCAGCCACAGCGTCATCTTCTGTCAGGC	37	19	40872963	CCAGCGCTTGCGACAAGTGAGGAGGTTGCAGGCTCCCAAGTGCTCGCCCG	19	46726177	F	rs561637149;rs573534422;rs543884949;rs370367537;rs148822858;rs7258698	46;45;39;8;3;1		TRUE	PLD3;PLD3	NM_001031696;NM_012268	Body;Body	chr19:40871617-40871824	S_Shore	PLD3;PLD3;PLD3	ENSMMUT00000038502;ENSMMUT00000008488;ENSMMUT00000008487	Body;Body;Body		1:16C33
cg23546727	cg23546727	0080756848	AATAATAAACCAAACCCACTTCTACCTAAACAATACCAACATAAACTAAC			II			ACCAAGTTCTGGGTGGTGGACCAGACCCACTTCTACCTGGGCAGTGCCAACATGGACTGG[CG]TTCACTGACCCAGGTCTGTCTGCACCCTGTCTACCTTCCTTCCAGGCCACTCCCTGCCCC	37	19	40876130	CGCCAGTCCATGTTGGCACTGCCCAGGTAGAAGTGGGTCTGGTCCACCAC	19	46729610	R	rs373405543;rs141754867;rs200077325	19;13;2			PLD3;PLD3;PLD3;PLD3;PLD3;PLD3	NM_001031696;NM_012268;NM_001291311;NM_001031696;NM_012268;NM_001291311	ExonBnd;ExonBnd;ExonBnd;Body;Body;Body			PLD3;PLD3;PLD3	ENSMMUT00000038502;ENSMMUT00000008488;ENSMMUT00000008487	Body;Body;Body		0:50
cg25371828	cg25371828	0011794229	AAAATCTTAATCAAATCTCRAACCAAACAACTACAATTATACATAACCAC			II			TGAGCACTAGGCCGCTATCGCTGAGCTCAGCACTGCCCTCCTACAGGTCAAGGAGCTGGG[CG]TGGTCATGTACAACTGCAGCTGCCTGGCTCGAGACCTGACCAAGATCTTTGAGGCCTACT	37	19	40877594	AGATCTTGGTCAGGTCTCGAGCCAGGCAGCTGCAGTTGTACATGACCACG	19	46731039	R	rs145999145;rs139897683;rs201252861	1;3;43			PLD3;PLD3;PLD3;PLD3;PLD3;PLD3	NM_001031696;NM_012268;NM_001291311;NM_001031696;NM_012268;NM_001291311	ExonBnd;ExonBnd;ExonBnd;Body;Body;Body			PLD3;PLD3;PLD3	ENSMMUT00000038502;ENSMMUT00000008488;ENSMMUT00000008487	Body;Body;Body		0:50
cg00042969	cg00042969	0008673924	AAAAAACCAAACCTAAACCCTACTTTAACTATTAAAAAAACTTCCTCATC			II			CCAGGAAGAGGAAATAGGGATGTGGGATTTATGGAGACAGGAACAGGGTCTGGGAGCCAG[CG]ATGAGGAAGTCCTCTCAATAGCTAAAGCAGGGCCCAGGCTTGGTTCCCCAAAGCTGAGGG	37	19	40882392	GGGAACCAAGCCTGGGCCCTGCTTTAGCTATTGAGAGGACTTCCTCATCG	19	46735010	R	rs371037580;rs536599347;rs554796769	0;15;50			PLD3;PLD3;PLD3	NM_001031696;NM_012268;NM_001291311	Body;Body;Body			PLD3;PLD3;PLD3	ENSMMUT00000038502;ENSMMUT00000008488;ENSMMUT00000008487	Body;Body;Body		3:17G9C2T19
cg09873702	cg09873702	0006702472	TTATTATAATTAACACRAACATATAAAATTCRAACCTAAACCTCATCCRC			II			CCCCTGCCTCTCACACTCCTTCCCATCCTCCCCTCCCACTCAGAAACTCTTTGTGGTCCC[CG]CGGATGAGGCCCAGGCTCGAATCCCATATGCCCGTGTCAACCACAACAAGTACATGGTGA	37	19	40883710	TGTTGTGGTTGACACGGGCATATGGGATTCGAGCCTGGGCCTCATCCGCG	19	46736380	R	rs200131395;rs202089498;rs138709390;rs140127544;rs150294628	0;1;7;11;30			PLD3;PLD3;PLD3;PLD3;PLD3;PLD3	NM_001031696;NM_012268;NM_001291311;NM_001031696;NM_012268;NM_001291311	ExonBnd;ExonBnd;ExonBnd;Body;Body;Body	chr19:40886741-40887081	N_Shelf	PLD3;PLD3;PLD3	ENSMMUT00000038502;ENSMMUT00000008488;ENSMMUT00000008487	Body;Body;Body	N_Shelf	1:27G22
cg19153934	cg19153934	0086695314	ACTTATTATAATTAACACRAACATATAAAATTCRAACCTAAACCTCATCC			II			CCTGCCTCTCACACTCCTTCCCATCCTCCCCTCCCACTCAGAAACTCTTTGTGGTCCCCG[CG]GATGAGGCCCAGGCTCGAATCCCATATGCCCGTGTCAACCACAACAAGTACATGGTGACT	37	19	40883712	CTTGTTGTGGTTGACACGGGCATATGGGATTCGAGCCTGGGCCTCATCCG	19	46736382	R	rs138709390;rs140127544;rs150294628	5;9;28			PLD3;PLD3;PLD3	NM_001031696;NM_012268;NM_001291311	Body;Body;Body	chr19:40886741-40887081	N_Shelf	PLD3;PLD3;PLD3	ENSMMUT00000038502;ENSMMUT00000008488;ENSMMUT00000008487	Body;Body;Body	N_Shelf	1:25G24
cg01644518	cg01644518	0085684255	AAATATAACTTAAACAAACCCTAAATTTCRCAAATATAACRCACCTAATC			II			CGGCGTGCAACAGGTGTGGCTTGGGCAGGCCCTGGGTTTCGCAGATGTAGCGCACCTGGT[CG]TACTCGTTGTTGCCGGGGTAGAGAGGCCAGCCCAGGTGCAGCTCAGCCATGACGCAGCCC	37	19	40889848	CGACCAGGTGCGCTACATCTGCGAAACCCAGGGCCTGCCCAAGCCACACC	19	46742373	R	rs141719755	22		TRUE	HIPK4	NM_144685	Body	chr19:40889826-40890052	Island	HIPK4	ENSMMUT00000008489	Body	Island	2:4C8G36
cg01290710	cg01290710	0028689970	RCCAACATTTTCAACRAAATACRCTACRTAAAAAAACCATACATCCAATC			II			CACGTCCACCTTCTCGCAGAAGGGCAGCCCCAGCAGGATCTCAGGGGCCCGGTAGAAGCG[CG]ACTGGATGTATGGCTCCTTCACGTAGCGCACCTCGCTGAAAATGCTGGCGGATCCGAAGT	37	19	40889978	CCAGCATTTTCAGCGAGGTGCGCTACGTGAAGGAGCCATACATCCAGTCG	19	46742503	R	rs138984314;rs143325034;rs200937693	24;36;44		TRUE	HIPK4	NM_144685	Body	chr19:40889826-40890052	Island	HIPK4	ENSMMUT00000008489	Body	Island	0:50
cg14115392	cg14115392	0021630142	AAACAACRAATCTAATCCACCAACATAATATTCTCAAACTTAAAATCAAC			II			TGACCCTGAAGGGGCAGCGGGTCTGGTCCACCAGCATGATGTTCTCAGGCTTGAGATCAG[CG]TGGATGATAGCCAGCTCCTTGAGCCGGGCCAGGGCTGTGAGCACCTGCAGGGTGACTGTA	37	19	40895407	CGCTGATCTCAAGCCTGAGAACATCATGCTGGTGGACCAGACCCGCTGCC	19	46751140	R					HIPK4	NM_144685	1stExon	chr19:40895468-40895793	N_Shore	HIPK4	ENSMMUT00000008489	1stExon	N_Shore	1:28A21
cg06933064	cg06933064	0024689560	CAACTCCTTAAACCRAACCAAAACTATAAACACCTACAAAATAACTATAC			II			TGGATGATAGCCAGCTCCTTGAGCCGGGCCAGGGCTGTGAGCACCTGCAGGGTGACTGTA[CG]GATGTGGCGGGCGGGGAGGGGCGCGAAGTTGTTCTCCTTCTGGAACTCGAAAAGGTTTTG	37	19	40895469	AGCTCCTTGAGCCGGGCCAGGGCTGTGAGCACCTGCAGGGTGACTGTACG	19	46751202	F	rs144825243;rs148567591;rs200807440;rs142915464	37;36;30;29		TRUE	HIPK4	NM_144685	1stExon	chr19:40895468-40895793	Island	HIPK4	ENSMMUT00000008489	1stExon	N_Shore	1:24C25
cg12291109	cg12291109	0034801295	CTACTACACTACATACAAAACCTAAACCCTAAAAAAACCCACATCATCCA	0062664547	CTACTACACTACATACGAAACCTAAACCCTAAAAAAACCCACGTCATCCG	I	C	Grn	TGCTCCAGCAGCTCAAAGACCAGGTAGAACTTGAGGGCGTCATGGAAGAACTCAAGGAAG[CG]GATGACGTGGGCCTCTTCAGGGTCTAGGCCTCGCATGCAGTGCAGCAGCTTCAGCTCGTT	37	19	40895589	CTGCTGCACTGCATGCGAGGCCTAGACCCTGAAGAGGCCCACGTCATCCG	19	46751322	R	rs143224664	23		TRUE	HIPK4	NM_144685	1stExon	chr19:40895468-40895793	Island	HIPK4	ENSMMUT00000008489	1stExon	Island	2:17C8C23
cg22964259	cg22964259	0074608203	RATTACRATAAACRTCATTCTTAAAAATCTTAATAACCACCATCTCRCCC			II			CTTGATGATGCGGTTGCGGTAGGCGTCATTCTTGAGGATCTTGATGGCCACCATCTCGCC[CG]TGCTCCGCCGCCAGCCCTTGGCTACCTCCCCGAAGGTCCCCTTGCCCAAGACCTCGATGA	37	19	40895711	CGGGCGAGATGGTGGCCATCAAGATCCTCAAGAATGACGCCTACCGCAAC	19	46751444	R	rs190827341;rs536497388	51;38		TRUE	HIPK4	NM_144685	1stExon	chr19:40895468-40895793	Island	HIPK4	ENSMMUT00000008489	1stExon	Island	2:15G29C4
cg07123548	cg07123548	0068782989	CTCTATCAACACTTCACCTATTTAATCTTTACAAAATTCCRCCACTAAAC			II			TGTTGGAGACCTGAGCCCTGGCTGGAGTGGGGGTGGGGTACCAGGCTGGGCCCCCTCCCC[CG]CCCAGTGGCGGAATCTTGCAAAGACCAAACAGGTGAAGTGTTGACAGAGGGGGGTCTAAT	37	19	40896163	TCTGTCAACACTTCACCTGTTTGGTCTTTGCAAGATTCCGCCACTGGGCG	19	46751898	R	rs547872325;rs113072536	33;41		TRUE	HIPK4	NM_144685	TSS200	chr19:40895468-40895793	S_Shore	HIPK4	ENSMMUT00000008489	TSS200	S_Shore	3:8C1T4C34
cg07614448	cg07614448	0093657400	TATACCCTATCCTAAACTCTTTCCCTAACTTAAAACTTCCACTCTTACCC			II			GGAGGGCAGGGTCAGATATGAGTGTCAGAAAGTTACTGTATGAAAAGGGATAGGTTGGAG[CG]GGTAAGAGTGGAAGCCCCAAGCCAGGGAAAGAGTCCAGGACAGGGCACAGATGGGAGAGG	37	19	40896506	CGGGTAAGAGTGGAAGCCCCAAGCCAGGGAAAGAGTCCAGGACAGGGCAC	19	46752240	F	rs534667404	31		TRUE	HIPK4	NM_144685	TSS1500	chr19:40895468-40895793	S_Shore	HIPK4	ENSMMUT00000008489	TSS1500	S_Shore	1:7C42
cg11973167	cg11973167	0071789880	AAAAATCACTTCAACCCCAAAATTAAAAATTACAATAAACCTAAATCACA	0036691990	AAAAATCGCTTCAACCCCGAAATTAAAAATTACGATAAACCTAAATCGCG	I	C	Grn	ATTTATTTATTTATTTTTTGAGACAGAGTCTCGCTCTGTCGCCAGGCTGGAGTGCCGTGG[CG]CGATCTAGGCTCACCGCAACCTCCAACTCCGGGGTTGAAGCGATTCTCCTGCCTCAGCCT	37	8	67574977	GAGAATCGCTTCAACCCCGGAGTTGGAGGTTGCGGTGAGCCTAGATCGCG	19	46753222	F	rs539935468;rs138620710	0;3		TRUE	VCPIP1	NM_025054	Body	chr8:67578694-67579509	N_Shelf	HIPK4	ENSMMUT00000008489	TSS1500	S_Shore	3:11T10G18A8
cg12350108	cg12350108	0067604537	ATCCCAAAATCCTCTTTAACAACCCCTAAAAATTCTCAAAAACTAAAAAC			II			TGCCAGGGAACATCCCAGAGTCCTCTTTAACAACCCCTGGGAATTCTCAAGGGCTAGGGA[CG]TCTCCCTTCCCACCACGGCCTGTCCCAAGGCCATCCTGAGTCTTTGTTTTTGTTTTTGTT	37	19	40899152	CGTCCCTAGCCCTTGAGAATTCCCAGGGGTTGTTAAAGAGGACTCTGGGA	19	46755008	R	rs538193344;rs566647532	11;1						chr19:40895468-40895793	S_Shelf				S_Shelf	0:50
cg08439295	cg08439295	0018640230	AACTAAAAATACCTCCRCTAAACATCTCCCTACCACAAATAAAACTAACC			II			CCTCTGCTGAAGGGACTGTACTCTGAGCCTGCTGCCCTGGGGTACCTGCCTCCCCAAAGC[CG]GTCAGCTCCACCTGTGGCAGGGAGATGCCCAGCGGAGGCATCCTCAGCCCCGCGTCATGG	37	19	40900784	GCTGAGGATGCCTCCGCTGGGCATCTCCCTGCCACAGGTGGAGCTGACCG	19	46756621	R	rs200133532;rs201535844	1;22	TRUE	TRUE	PRX;PRX	NM_020956;NM_181882	3'UTR;Body	chr19:40904444-40904955	N_Shelf	PRX;PRX	ENSMMUT00000031839;ENSMMUT00000038501	Body;Body	N_Shelf	1:16G33
cg15448385	cg15448385	0040787928	CTACCTCAACTACATATACAAAAAATAACCAAAAAAACTCAAACAACCCA	0036784592	CTACCTCGACTACGTATACGAAAAATAACCGAAAAAACTCAAACAACCCG	I	A	Red	CCTGCAGCCACCTCAGCCTCCACCTTGGCTTTCCTGGGGGGAGGAGCGGCGGCGGCCAGC[CG]GGCTGCCTGAGCCTCTTCGGCCACTTCTCGTACACGCAGCCGAGGCAGCTGGAGGCGCCG	37	19	40903642	CGGGCTGCCTGAGCCTCTTCGGCCACTTCTCGTACACGCAGCCGAGGCAG	19	46759352	F	rs144157275;rs535920934;rs45521038	20;23;37		TRUE	PRX;PRX	NM_020956;NM_181882	3'UTR;Body	chr19:40904444-40904955	N_Shore	PRX;PRX	ENSMMUT00000031839;ENSMMUT00000038501	Body;Body	N_Shore	0:50
cg24923931	cg24923931	0046746241	ACTCAACACATTACAACAAACATAATACATCCTCATACTTAAAATTCTCA	0047799880	ACTCGACGCATTACAACAAACGTAATACGTCCTCGTACTTAAAATTCTCG	I	A	Red	AGACTTTGTAAGGCTCGGCGCATTGCAGCAGGCGTAGTGCGTCCTCGTACTTGAAGTTCT[CG]AAGAACACTCGGGCACTCAGCAGCTGGTCCCCTGCGGGCGAGGTGGAGGTGCGCAGCACG	37	19	40904691	CGAGAACTTCAAGTACGAGGACGCACTACGCCTGCTGCAATGCGCCGAGC	19	46760399	R	rs550049072;rs143584496;rs565094384	50;47;42		TRUE	PRX;PRX	NM_020956;NM_181882	Body;Body	chr19:40904444-40904955	Island	PRX;PRX;PRX	ENSMMUT00000031839;ENSMMUT00000038501;ENSMMUT00000038500	Body;Body;Body	Island	0:50
cg17522935	cg17522935	0016745110	ACACTAATACAATAACAAATCACTACAACCTTAAACTTCCAAACTCCAAC			II			CAGGCTGTGGTACACTGGTGCAATGACAAATCACTGCAGCCTTGAACTTCCAGGCTCCAG[CG]ATCCTCCTGCAAATGCAGGCCCGTGCCACCACACCCAGCCTCTCTGGCCTCTTAAAGACA	37	19	40906607	CGCTGGAGCCTGGAAGTTCAAGGCTGCAGTGATTTGTCATTGCACCAGTG	19	46762479	R	rs373050557;rs569645055	12;1		TRUE	PRX;PRX	NM_020956;NM_181882	Body;Body	chr19:40904444-40904955	S_Shore	PRX;PRX;PRX	ENSMMUT00000031839;ENSMMUT00000038501;ENSMMUT00000038500	Body;Body;Body	S_Shore	3:37T3C3A4
cg09313485	cg09313485	0042744978	AACACTATATACCACTTAACTATATACTAAATATTTTCACATACTAACTC			II			TCACATAGTTAAGCACTATGTGCCACTTAGCTATGTGCTAAGTGTTTTCACATACTGACT[CG]TTAAATCCTCAATACATAATAACCCCATACTAGAATAAGTCCCATTTCAGAGATGAGAAA	37	19	40909312	CGAGTCAGTATGTGAAAACACTTAGCACATAGCTAAGTGGCACATAGTGC	19	46764722	R					PRX;PRX	NM_181882;NM_020956	Body;Body	chr19:40910015-40910326	N_Shore	PRX;PRX;PRX	ENSMMUT00000031839;ENSMMUT00000038501;ENSMMUT00000038500	Body;Body;Body	N_Shore	0:50
cg13406908	cg13406908	0005621130	ACCAAAAACCTCAACCTACAAAAAAATAAACAAACCCAAAATATAAAACA	0007626234	GCCAAAAACCTCAACCTACAAAAAAATAAACGAACCCGAAATATAAAACG	I	A	Red	AGTTTCAGCCTCTCTTTGGACCCAAGGCAGATTCCTAACCCCGCCCCCGCAGTTCGACCC[CG]CCCCACACCCCGGGCCCGCCCACCTTCCTGCAGGCTGAGGCTCCTGGCGGCGGGTGAGTC	37	19	40909588	CGCCCCACACCCCGGGCCCGCCCACCTTCCTGCAGGCTGAGGCTCCTGGC	19	46764998	F	rs564706585	30		TRUE	PRX;PRX	NM_020956;NM_181882	Body;Body	chr19:40909500-40909837	Island	PRX;PRX;PRX	ENSMMUT00000031839;ENSMMUT00000038501;ENSMMUT00000038500	Body;Body;Body	Island	2:7T1T40
cg06369833	cg06369833	0093760571	AAAAATTATCATAAAAACAAAAACACAAACCAAAATCAACAACATCAACA	0009700585	AAAAATTATCGTAAAAACGAAAACGCAAACCGAAATCAACGACATCAACG	I	T	Red	CGGCGGGTGAGTCCTCGCGCAGCTCCCGAACGAAGATTCCCTCTTTGCCGCCGCCCGCTA[CG]TTGATGCCGCTGACCCCGGTCTGCGCCTCCGTCTCCACGATAATTTCCACCAACTCCGCC	37	19	40909697	GGAAATTATCGTGGAGACGGAGGCGCAGACCGGGGTCAGCGGCATCAACG	19	46765107	R	rs528887923;rs113800664;rs142535919	10;28;31		TRUE	PRX;PRX	NM_020956;NM_181882	Body;Body	chr19:40909500-40909837	Island	PRX;PRX;PRX	ENSMMUT00000031839;ENSMMUT00000038501;ENSMMUT00000038500	1stExon;1stExon;Body	Island	1:31T18
cg15519237	cg15519237	0082735581	AACAAACCTTCCACTCCAATCTCCCAAATAATTAAAAACATAAACACACA	0094609865	AACAAACCTTCCGCTCCGATCTCCCAAATAATTAAAAACATAAACACGCG	I	C	Grn	TCCTTAAACTCAAGCAGACCTTCCGCTCCGGTCTCCCAAGTAGTTGGGAACATAGGCACG[CG]CCACCACGCCCAGCTAATTTTTAATTTTTTTTTTAAGAGACAGGGGTATCACTGTGTTGC	37	19	40910626	CGCGTGCCTATGTTCCCAACTACTTGGGAGACCGGAGCGGAAGGTCTGCT	19	46766025	R				TRUE	PRX;PRX	NM_020956;NM_181882	Body;Body	chr19:40909500-40909837	S_Shore	PRX;PRX;PRX	ENSMMUT00000031839;ENSMMUT00000038501;ENSMMUT00000038500	TSS1500;TSS1500;Body	S_Shore	3:5C11A22C9
cg16256242	cg16256242	0041808135	AACCATTATTATTACTAAAAACTTCCTATAACCCTAACCTTATATCRAAC			II			TGCACCTGTCAGGCCATTATTATTACTAAGAACTTCCTATGGCCCTGACCTTGTGTCGAG[CG]CCCCACATGCTCCACTGCACATGGCCCTCAGCACAGCCTTGTGCAATCAGCTACTACTGA	37	19	40915728	GCCATTATTATTACTAAGAACTTCCTATGGCCCTGACCTTGTGTCGAGCG	19	46771607	F	rs563910185	43			PRX;PRX	NM_181882;NM_020956	5URT;5URT							1:32T17
cg26200585	cg26200585	0099782388	TAAAACTAACAAACRAAACCAAAAACTCTCRAAATATCTAAAAACTCAAC			II			ACCTCATTCCCACAGTGTCTCAGCCTGGCCAGGGAAGGGACCGGCCGGCTGATCTCTTAC[CG]CTGAGCCTCCAGACACCTCGAGAGCTCCTGGTCCCGTCTGTCAGCCCTAGCCCTAGGCTG	37	19	40919245	CGCTGAGCCTCCAGACACCTCGAGAGCTCCTGGTCCCGTCTGTCAGCCCT	19	46775109	F	rs544399704;rs562518120	36;40		TRUE	PRX;PRX;PRX;PRX	NM_020956;NM_020956;NM_181882;NM_181882	1stExon;5'UTR;1stExon;5'UTR							2:21A27C0
cg15393221	cg15393221	0094677509	RAAAAAACCAACRTACAAATCCTTAAAACTAAACTCATAACAAAAATCTC			II			TCTATCCCCAAGGGGTGGGGGCCACGGGACAGCCACCAGCCGCCTCTCTCTTGCCTGGGC[CG]AGATCTCTGCCATGAGCTCAGCTTCAAGGATTTGCACGTTGGCTTCCTCGACTTGGAGAA	37	19	40919485	AGGAAGCCAACGTGCAAATCCTTGAAGCTGAGCTCATGGCAGAGATCTCG	19	46775348	R	rs567779676;rs34366758	23;39		TRUE	PRX;PRX	NM_020956;NM_181882	TSS1500;TSS1500							2:5C37A6
cg08680129	cg08680129	0066723544	ATAAATTCAAATAACATATAAAAATACCTATACTCCCTATACCRCCCCCC			II			CCTCACCCCCAACCCCTGGACCCTGGTCCAGCCCCCAGCCTGCCCTGACTCACCAGACCC[CG]GGGGGCGGCACAGGGAGCACAGGTACCCCCACATGCCACTTGAACCCACCCGGCTGCTGC	37	19	40920614	CGGGGGGCGGCACAGGGAGCACAGGTACCCCCACATGCCACTTGAACCCA	19	46776480	F	rs371259541;rs577677576	0;7		TRUE	PRX;PRX	NM_020956;NM_181882	TSS1500;TSS1500							1:36A13
cg24059164	cg24059164	0004646545	CAACCRAATAAATTCAAATAACATATAAAAATACCTATACTCCCTATACC			II			CCCAACCCCTGGACCCTGGTCCAGCCCCCAGCCTGCCCTGACTCACCAGACCCCGGGGGG[CG]GCACAGGGAGCACAGGTACCCCCACATGCCACTTGAACCCACCCGGCTGCTGCCTCGGAA	37	19	40920621	AGCCGGGTGGGTTCAAGTGGCATGTGGGGGTACCTGTGCTCCCTGTGCCG	19	46776487	R	rs577677576	0		TRUE	PRX;PRX	NM_020956;NM_181882	TSS1500;TSS1500							1:29A20
cg19262282	cg19262282	0049650953	TCCTACTTAACTCAAACTAAATCTAAAAAAAATAATCCCTAAAAAAAAAC			II			TCCGGCTGTGGCCACCGCAGTAAACACAGGACATCCTGTGAGGCTAGGGAAGGAGGTGGA[CG]CTTCTTCTCAGGGACCACCCTCTCCAGACTCAGTCTGAGCCAAGCAGGAGCCTTGGCCTG	37	19	40923249	CGCTTCTTCTCAGGGACCACCCTCTCCAGACTCAGTCTGAGCCAAGCAGG	19	46779114	F	rs577575627	2		TRUE				chr19:40926640-40927368	N_Shelf				N_Shelf	3:7C19G3C18
cg22023011	cg22023011	0060613161	ATAAAAATAACCTACRAAAAACTATCRTCCAAACTAAAAATCTTCCAAAC			II			CGGCAAAGCAGTCCGAGTCCCATTTGCCCGGGGCTGGAGTCACTCGGGGTTGGAGTCAGG[CG]CCTGGAAGACCCTCAGCCTGGACGACAGCTCCCCGCAGGCCATTTTCACCCGCTTCCGCG	37	19	40926824	CGCCTGGAAGACCCTCAGCCTGGACGACAGCTCCCCGCAGGCCATTTTCA	19	46782796	F	rs538908126	25						chr19:40926640-40927368	Island				N_Shore	2:26C13A9
cg04842657	cg04842657	0090799445	CTCATCCACTTCCAAAAATAAACACAACTTCCTCTACTCCTCCAAAAAAC			II			CCGCGGCCCGCCTCATCCACTTCCAGAAATGGGCACAACTTCCTCTGCTCCTCCAGGAAG[CG]CCACTCTGCCCGCCCCTTCCCGGCCCCTGGGGCCGACCCAGGCTCCCCATCTGGCCCAGC	37	19	40926941	TCATCCACTTCCAGAAATGGGCACAACTTCCTCTGCTCCTCCAGGAAGCG	19	46782913	F	rs553822100;rs185185667	43;1		TRUE				chr19:40926640-40927368	Island				Island	0:50
cg07371122	cg07371122	0096649480	AAAACTCAAAACAAACAACTATACCTTCCTTCTAAAAAAAACCCAAACCC			II			GCCGCTGACACCCGGCGCTCCAGCCAGGCCCAGCACACGGGCAGGTGGCCCCAGCTCGTC[CG]GGTCTGGGTTTCTTCTAGAAGGAAGGCACAGCTGCCTGCCCTGAGCTCCCTCTCTGCAGT	37	19	40927367	CGGGTCTGGGTTTCTTCTAGAAGGAAGGCACAGCTGCCTGCCCTGAGCTC	19	46783357	F				TRUE				chr19:40926640-40927368	Island				Island	1:48G1
cg18699439	cg18699439	0045759540	AATACCTATATACCCACCAACACATCCATAAAATAATCCAATTCRACCTC			II			GCGGTCGCTCCAGTGCCTGTGTGCCCACCAGCACATCCATGAGGTAGTCCAATTCGGCCT[CG]TCCAGCTCCGGAGCTTCCTCCTTGCCCGGCCCATCCTCAGGGCCTGGTTTGAGGCCCTCA	37	19	40928820	CGAGGCCGAATTGGACTACCTCATGGATGTGCTGGTGGGCACACAGGCAC	19	46785124	R	rs552052722;rs200028938;rs538736763	32;8;2		TRUE	SERTAD1	NM_013376	Body	chr19:40926640-40927368	S_Shore	SERTAD1	ENSMMUT00000022531	Body	S_Shore	2:22G16G10
cg22905968	cg22905968	0075669915	CTAACAAAATTTTAAAAATAACCCACCACACTACTCAAAACAAAATCTTC			II			CGGAACCCTGCCTAGCAAGATTTTAAGAATGGCCCACCACACTACTCAAAACAGGGTCTT[CG]TCCCCTTCCCCGCAGTCCGGGGAGTCCGGAACCGCAGGAATTCCGCCCCCACCCCCGACT	37	19	40931262	TAGCAAGATTTTAAGAATGGCCCACCACACTACTCAAAACAGGGTCTTCG	19	46787796	F	rs534069348	25		TRUE	SERTAD1	NM_013376	5'UTR	chr19:40931261-40932113	Island	SERTAD1	ENSMMUT00000022531	Body	Island	2:16G23T9
cg26527583	cg26527583	0037793136	AAAAAACTACCAACAACCAAATCCTTCACAAAATTCAATCCCTAAATCCA	0075769401	AAAAAACTACCAACGACCGAATCCTTCACAAAATTCGATCCCTAAATCCG	I	A	Red	GGCAGACAGCACGTAGAGGTCCGTGCGTCTCGATCCCGGGCAGCCCCGGCGGGCACCTGT[CG]GACCCAGGGATCGAACTCTGTGAAGGACCCGGCCGCTGGTAGCCCTTCTGTTCCCAGGCC	37	19	40931697	CGGACCCAGGGATCGAACTCTGTGAAGGACCCGGCCGCTGGTAGCCCTTC	19	46788231	F	rs166539;rs113273273	20;36		TRUE	SERTAD1	NM_013376	5'UTR	chr19:40931261-40932113	Island	SERTAD1	ENSMMUT00000022531	Body	Island	3:20C22C5T0
cg16424369	cg16424369	0036773967	CRCCRTTTCCTAATTAATTATAAATAACTACCTCTTCRTTCTAATTAACC			II			CCCGGCCGCTGGTAGCCCTTCTGTTCCCAGGCCCCTTCATTTACATACCTTGCTCACTAG[CG]GCCAATCAGAACGAAGAGGTAGCCACCCACAACCAATCAGGAAACGGCGGCGGCAGCATC	37	19	40931786	CGGCCAATCAGAACGAAGAGGTAGCCACCCACAACCAATCAGGAAACGGC	19	46788320	F					SERTAD1;SERTAD1	NM_013376;NM_013376	5URT;1stExon	chr19:40931261-40932113	Island	SERTAD1	ENSMMUT00000022531	5'UTR	Island	0:50
cg22350777	cg22350777	0051795971	TACAAAACCAATCCCTAAAACAAAAAACAAAACAACCACAAAAATAAACA	0085608374	TACAAAACCAATCCCTAAAACGAAAAACGAAACAACCACGAAAATAAACG	I	A	Red	TCGCGAGACGCAGTTCTGACTCCGGCTCACGACTCCAGACTCCTAACTACCCTTAGCGAC[CG]CCCACTCTCGTGGCTGCCCCGCCCTCCGCCCCAGGGATTGGCCCTGCATGGTGATGGGCG	37	19	40931943	CGCCCACTCTCGTGGCTGCCCCGCCCTCCGCCCCAGGGATTGGCCCTGCA	19	46788477	F	rs529519166	51		TRUE	SERTAD1	NM_013376	TSS200	chr19:40931261-40932113	Island	SERTAD1	ENSMMUT00000022531	TSS200	Island	2:47C0T1
cg26599104	cg26599104	0099770381	AAAACAAATTCTAAAAAAAAAACTTCAAAACACATACCCAAACAACTACA	0094602409	AAAACGAATTCTAAAAAAAAAACTTCAAAACGCATACCCGAACAACTACG	I	C	Grn	CGGAGCTTGTAGGGGGCGGATTCTGAAGGAGGGGCTTCAGGGCGCATGCCCGGGCAGCTG[CG]CGAGTGAGGGGTGGAAAGAGGTGGCTTTTTACTCCGGGGAACGGTGGCGAGTGGGGGCTT	37	19	40932063	GGGGCGGATTCTGAAGGAGGGGCTTCAGGGCGCATGCCCGGGCAGCTGCG	19	46788597	F	rs8102098;rs268682;rs533406245	37;25;8		TRUE	SERTAD1	NM_013376	TSS200	chr19:40931261-40932113	Island	SERTAD1	ENSMMUT00000022531	TSS200	Island	2:0A25T23
cg07630189	cg07630189	0052607913	AATTATAAAAAACTCATATTTTAAAAAACAAAAACCCCCACTCACCACCA	0057687832	AATTATAAAAAACTCGTATTTTAAAAAACAAAAACCCCCACTCGCCACCG	I	T	Red	GCATGCCCGGGCAGCTGCGCGAGTGAGGGGTGGAAAGAGGTGGCTTTTTACTCCGGGGAA[CG]GTGGCGAGTGGGGGCTTTTGCCTCTCAAAATACGAGCCCCTCACAACTACCCATGCACCT	37	19	40932106	CGGTGGCGAGTGGGGGCTTTTGCCTCTCAAAATACGAGCCCCTCACAACT	19	46788640	F	rs191837490	36		TRUE	SERTAD1	NM_013376	TSS200	chr19:40931261-40932113	Island	SERTAD1	ENSMMUT00000022531	TSS1500	S_Shore	2:14A16G18
cg01029985	cg01029985	0073669960	CATAAATAATTATAAAAAACTCRTATTTTAAAAAACAAAAACCCCCACTC			II			CCGGGCAGCTGCGCGAGTGAGGGGTGGAAAGAGGTGGCTTTTTACTCCGGGGAACGGTGG[CG]AGTGGGGGCTTTTGCCTCTCAAAATACGAGCCCCTCACAACTACCCATGCACCTGCCAAA	37	19	40932112	ATGGGTAGTTGTGAGGGGCTCGTATTTTGAGAGGCAAAAGCCCCCACTCG	19	46788646	R	rs191837490	30		TRUE	SERTAD1	NM_013376	TSS200	chr19:40931261-40932113	Island	SERTAD1	ENSMMUT00000022531	TSS1500	S_Shore	2:8A16G24
cg19795592	cg19795592	0086730925	CTATAATATAAACCCCTATCRAAACTAAATATATAAAAAACTTAATTACC			II			TGGGGGCTTTTGCCTCTCAAAATACGAGCCCCTCACAACTACCCATGCACCTGCCAAACC[CG]GCAATTAAGCTTCTTACACATCCAGCCCCGACAGGGGTCTACACTACAGATAATGCCCGG	37	19	40932176	TGTAGTGTAGACCCCTGTCGGGGCTGGATGTGTAAGAAGCTTAATTGCCG	19	46788710	R	rs183599999;rs188345968	23;36		TRUE	SERTAD1	NM_013376	TSS1500	chr19:40931261-40932113	S_Shore	SERTAD1	ENSMMUT00000022531	TSS1500	S_Shore	2:26C9T13
cg13542022	cg13542022	0001673434	CCATTTAACTTTATATAACTTAAAAAAATTAATCATTTTTCCAAAATCAC			II			CTACACTACAGATAATGCCCGGGTTCAAATTCCGACTCCGGATTCCCCACTCACTGGATG[CG]TGACCTTGGAAAAATGATCAACCTCTTCAAGCTACACAAAGTTAAATGGGGATCGTCTTG	37	19	40932276	CATTTAACTTTGTGTAGCTTGAAGAGGTTGATCATTTTTCCAAGGTCACG	19	46788809	R				TRUE	SERTAD1	NM_013376	TSS1500	chr19:40931261-40932113	S_Shore	SERTAD1	ENSMMUT00000022531	TSS1500	S_Shore	1:31C18
cg07603517	cg07603517	0026742993	AAAAAAACTAACCCTACAAAAAAAACCRAATCCCCRAAAACAATATCCAC			II			GCCACGCCCAGGGCGGGCCGCGGGCCCATCCCCCGCCGCGGAGGAGGGCAGGTTGGGGAA[CG]TGGACACTGCCCTCGGGGACTCGGTTCCTTCTGCAGGGCCAGCCTTTCCACTTCTGTGGC	37	19	40940074	CGTGGACACTGCCCTCGGGGACTCGGTTCCTTCTGCAGGGCCAGCCTTTC	19	46796842	F	rs187908	26		TRUE				chr19:40939804-40940098	Island				Island	1:29G20
cg07743231	cg07743231	0085709467	ACCAATTCTTTTTAACAAATACAATATTAAAAAAAACACTAAACCTCTCA	0033724116	ACCAATTCTTTTTAACAAATACGATATTAAAAAAAACGCTAAACCTCTCG	I	A	Red	TCCACTTCTGTGGCCAGTTCTTTTTAACAAGTGCGGTGTTAAGGAAGGCGCTGGGCCTCT[CG]GAGCCTCAGTTTTTTCATCTGGAAAGAGGGTGCTCCTCTTACTGGCCTCATCGCGGTGCT	37	19	40940182	GCCAGTTCTTTTTAACAAGTGCGGTGTTAAGGAAGGCGCTGGGCCTCTCG	19	46796950	F	rs73046396;rs73046397	49;21		TRUE				chr19:40939804-40940098	S_Shore				S_Shore	1:18C31
cg23990942	cg23990942	0078787361	TTCTTTTAAATAACCCRACATAAAACAATTTAATTTCCACCCTATTACAC			II			AAACTCTGCCTTTCTTTTAAATAACCCGGCATGGAGCAGTTTGGTTTCCACCCTATTGCA[CG]TGGTCCGGCCTGGTTATGAAATCAGGAGGCTGCTGAGACTGGGGTCCTGCCGAGGAAGTG	37	19	40946878	TCTTTTAAATAACCCGGCATGGAGCAGTTTGGTTTCCACCCTATTGCACG	19	46803915	F	rs1058041;rs182375818	35;31		TRUE	SERTAD3;SERTAD3	NM_203344;NM_013368	3'UTR;3'UTR	chr19:40949148-40949548	N_Shelf	SERTAD3	ENSMMUT00000029091	3'UTR	N_Shelf	2:13G0T35
cg17970032	cg17970032	0016754884	AAAAATTATAAAAAAACTCTAATAAAACCCRTACAAACTCCTTTTCTACC			II			TGGGGCACAGAAGAGGTTGTGAGGAGGCTCTGGTGGGGCCCGTGCAGGCTCCTTTTCTAC[CG]CAGATGTGTCAATGTCCAGAAAGAAGTCATCCAGGCCAGAGTCCCCCAAGTACCGGGAGC	37	19	40947514	GAGGTTGTGAGGAGGCTCTGGTGGGGCCCGTGCAGGCTCCTTTTCTACCG	19	46804548	F				TRUE	SERTAD3;SERTAD3	NM_013368;NM_203344	Body;Body	chr19:40949148-40949548	N_Shore	SERTAD3	ENSMMUT00000029091	Body	N_Shore	1:30C19
cg25734726	cg25734726	0079784195	AAACAATAAATTTACATCCATAAAAATCAATTTCCTCATCTACCAAATAC			II			GTTGTGGCCTCAAACAGTGAATTTACATCCATGAGAATCAATTTCCTCATCTGCCAAGTA[CG]GATCCTAACTCAAGTTCCTCTAAGCCTTAAAACTGTTCTTCCACAATATTAATTTCTTCA	37	19	40948296	AACAGTGAATTTACATCCATGAGAATCAATTTCCTCATCTGCCAAGTACG	19	46805331	F	rs532847161	2		TRUE	SERTAD3;SERTAD3;SERTAD3	NM_013368;NM_203344;NM_013368	1stExon;5'UTR;5'UTR	chr19:40949148-40949548	N_Shore	SERTAD3	ENSMMUT00000029091	Body	N_Shore	1:45A4
cg13323615	cg13323615	0028718867	CACAACTCTTATTCATTAAACACTTCCRATATAATAAACCCTATAAATAC			II			CATCTGTAAAATAGGGACTGTAAAAAAATACTTCTCACCACCTCTGTCAAGGAGATGCCA[CG]TATCTATAGGGCCCACCACACCGGAAGTGCTTAATGAACAAGAGTTGTGTTTGTTTTTTG	37	19	40948566	ACAACTCTTGTTCATTAAGCACTTCCGGTGTGGTGGGCCCTATAGATACG	19	46805596	R	rs143191089	31		TRUE	SERTAD3;SERTAD3	NM_203344;NM_013368	5'UTR;TSS200	chr19:40949148-40949548	N_Shore	SERTAD3	ENSMMUT00000029091	Body	N_Shore	2:23A17C8
cg07907917	cg07907917	0011757890	AAAAATAACTCRTCCCCTAAACRAACRAAACCCTCTAAAAATTATAATAC			II			CCAGGGGCTTCTGGGAAACGGGGGCCAACAGCCGCCAGGTACACGAATTGACGTCGAGCA[CG]CACTACAATCCCCAGAGGGCTCCGCCCGTCCAGGGGACGAGCCACCCCCCTCACCCCGCT	37	19	40949191	CGCACTACAATCCCCAGAGGGCTCCGCCCGTCCAGGGGACGAGCCACCCC	19	46806538	F	rs62109498;rs28480551;rs552910157	27;50;51		TRUE	SERTAD3;SERTAD3	NM_203344;NM_013368	5'UTR;TSS1500	chr19:40949148-40949548	Island	SERTAD3	ENSMMUT00000029091	Body	Island	2:45C3T0
cg19689415	cg19689415	0003794531	AACCTAAAACTCAAACTCACAACCCCAAAAACAATAAAAAACAAAACTCA	0086762917	AACCTAAAACTCAAACTCGCGACCCCGAAAACAATAAAAAACGAAACTCG	I	A	Red	CGCACAGGGGCACAGGCGGGTGGGGGAAGGGAACCTGGACGTCCAGCTGCCGGCGCCTGC[CG]AGCCCCGCCCTCCATTGCCTCCGGGGCCGCGAGTCTGAGCTCCAGGCCCGGAACACCCCT	37	19	40949328	GGCCTGGAGCTCAGACTCGCGGCCCCGGAGGCAATGGAGGGCGGGGCTCG	19	46806677	R	rs568285437	33		TRUE	SERTAD3;SERTAD3	NM_203344;NM_013368	5'UTR;TSS1500	chr19:40949148-40949548	Island	SERTAD3	ENSMMUT00000029091	Body	Island	3:15G13G16T3
cg13735959	cg13735959	0033662574	TATTCCAAACCTAAAACTCAAACTCACAACCCCAAAAACAATAAAAAACA	0091708292	TATTCCGAACCTAAAACTCAAACTCGCGACCCCGAAAACAATAAAAAACG	I	A	Red	GGGCACAGGCGGGTGGGGGAAGGGAACCTGGACGTCCAGCTGCCGGCGCCTGCCGAGCCC[CG]CCCTCCATTGCCTCCGGGGCCGCGAGTCTGAGCTCCAGGCCCGGAACACCCCTCCCCCAC	37	19	40949335	TGTTCCGGGCCTGGAGCTCAGACTCGCGGCCCCGGAGGCAATGGAGGGCG	19	46806684	R	rs568285437;rs189252965;rs557200166	26;45;50		TRUE	SERTAD3;SERTAD3	NM_203344;NM_013368	5'UTR;TSS1500	chr19:40949148-40949548	Island	SERTAD3	ENSMMUT00000029091	Body	Island	3:8G13G16T10
cg04252513	cg04252513	0063675533	ATTCAATTCCACTTAAATCTTCCAAACAAATTAAATTCAAAACTTTATCA	0018652881	ATTCGATTCCACTTAAATCTTCCGAACGAATTAAATTCGAAACTTTATCG	I	T	Red	TCTCGCTTCTCCAAATACTCAGAATCTCAGCTCCGTACCTCTCACACCTTTTCCAGAACA[CG]ATAAAGCCCCGAATTCAACCCGTCCGGAAGACCCAAGTGGAATCGAATCTCCAGGTTCCC	37	19	40949784	ATTCGATTCCACTTGGGTCTTCCGGACGGGTTGAATTCGGGGCTTTATCG	19	46807133	R					SERTAD3;SERTAD3	NM_203344;NM_013368	5URT;TSS1500	chr19:40949148-40949548	S_Shore	SERTAD3	ENSMMUT00000029091	Body	Island	0:50
cg14150973	cg14150973	0091799588	AACACCCCAAACCATTTAAAAAAATACAACTAACAAAAAACAAAACAACA	0099705594	AACGCCCCGAACCATTTAAAAAAATACAACTAACAAAAAACGAAACAACG	I	A	Red	CCACCCCTCCCTAGCGCCCCGGGCCATTTAAAGAAGTGCAACTGGCAGGGGGCGGGGCAG[CG]ACTCCGGGGTGGAGGGCGGCCGGTCCAACAGAACCGCTTCCTTCCACTCAGCTACAGTCC	37	19	40950431	CGCTGCCCCGCCCCCTGCCAGTTGCACTTCTTTAAATGGCCCGGGGCGCT	19	46807788	R	rs373108562;rs377184106	40;21		TRUE	SERTAD3	NM_203344	TSS200	chr19:40950025-40950777	Island	SERTAD3	ENSMMUT00000029091	TSS200	Island	1:21G28
cg27064521	cg27064521	0009801365	ACATAACCTAAACCATTTCATACTACACTACCTCACCACCAATAAATACA	0025651943	ACATAACCTAAACCATTTCATACTACGCTACCTCACCACCGATAAATACG	I	A	Red	CCTCCCAGATGGGGACAGAGTGCTACTGGTACTGGTGGGAGGGGTAGGTGCTGTGTCCGT[CG]TACTCATCGGTGGTGAGGCAGCGCAGCATGAAATGGCCCAGGTCATGTTTGGAGATGACC	37	19	40953834	ACATGACCTGGGCCATTTCATGCTGCGCTGCCTCACCACCGATGAGTACG	19	46811173	R	rs560626645	9		TRUE	BLVRB	NM_000713	Body	chr19:40950025-40950777	S_Shelf	BLVRB	ENSMMUT00000021882	Body	S_Shelf	3:10A12T10G15
cg26819627	cg26819627	0016796557	ATAACCACATCCRAATACACAAAATACTACRAAAATCAAACCTAAAATAC			II			ATGGCATTGGTGCCACCAGGTCCCTGCCCTGCTTACCTATGTGTGGCGGCATCACAGCCA[CG]TACTTCAGGCCTGATTCCCGCAGCACCTTGTGCATCCGGATGTGGTCATCAGTCACAGCC	37	19	40957295	TGACCACATCCGGATGCACAAGGTGCTGCGGGAATCAGGCCTGAAGTACG	19	46815047	R	rs577568315;rs113166043;rs140190017;rs145609085;rs147721234;rs534754752	1;11;17;21;25;38			BLVRB	NM_000713	Body			BLVRB	ENSMMUT00000021882	Body		2:13C6T29
cg07515422	cg07515422	0041673527	CATAAACTACCACATCAAAAACCTCTATATAAACCTCCAAAACAACTTCA	0016696888	CGTAAACTACCACATCGAAAACCTCTATATAAACCTCCGAAACGACTTCG	I	T	Red	GCACCTCGCCCGCGTGGGCTGCCACATCGGGGACCTCTATGTGGACCTCCGGGACGGCTT[CG]TGCTCACGCGGCTCCTGGAAGTGCTGTCTGGGGAGCAGCTGGTGAGGGGGCCTGAAGGGC	37	19	40993713	CGTGGGCTGCCACATCGGGGACCTCTATGTGGACCTCCGGGACGGCTTCG	19	46857311	F	rs533707879;rs201160683	47;20		TRUE	SPTBN4	NM_020971	Body	chr19:40995880-40996119	N_Shelf	SPTBN4;SPTBN4	ENSMMUT00000029256;ENSMMUT00000029255	Body;Body	N_Shelf	0:50
cg06553871	cg06553871	0054783980	CTCCTTCAAAAACTACAACRCCTTATCCACRTTCTCCAATAAATAAATCC			II			CAGACCCCCGATCGCCCACCGCCCCTGTCGCCCTAGCCCAGGCCCACGCGCGGCCGCATG[CG]GATCCACTCACTGGAGAACGTGGACAAGGCGCTGCAGTTTCTGAAGGAGCAGCGCGTGCA	37	19	40996006	TCCTTCAGAAACTGCAGCGCCTTGTCCACGTTCTCCAGTGAGTGGATCCG	19	46860001	R	rs140501982;rs542561786;rs560717880	2;12;38		TRUE	SPTBN4	NM_020971	Body	chr19:40995880-40996119	Island	SPTBN4;SPTBN4	ENSMMUT00000029256;ENSMMUT00000029255	Body;Body	Island	0:50
cg02675646	cg02675646	0019802992	TAAAAAACATAAATTCACATAACATCATAAATAAAAATCACCAACTAACA	0002608432	TAAAAAACGTAAATTCGCATAACATCGTAAATAAAAATCACCGACTAACG	I	C	Grn	AGCGCGTGCACCTGGAGAACGTGGGTTCGCATGACATCGTGGATGGGAATCACCGGCTGA[CG]CTGGGGCTGGTCTGGACCATCATCCTGCGCTTCCAGGTGACCCTCGAGTGGCCCCTGCCA	37	19	40996118	TGGAGAACGTGGGTTCGCATGACATCGTGGATGGGAATCACCGGCTGACG	19	46860113	F	rs147052708	34		TRUE	SPTBN4	NM_020971	Body	chr19:40995880-40996119	Island	SPTBN4;SPTBN4	ENSMMUT00000029256;ENSMMUT00000029255	Body;Body	S_Shore	2:16A24A8
cg10477466	cg10477466	0006700960	CATCTCCTAAAAAACCTTCTACAAAACAAAATTCTACTCAAATCRTATCC			II			GCCCAGCGTGACAGCGTCCTGCGCCAGTGGGCCCTGCTAACTGGGCTTGTGGGTGCCCGG[CG]GACACGACTTGAGCAGAACCTTGCCCTGCAGAAGGTCTTCCAGGAGATGGTGTACATGGT	37	19	41009956	ATCTCCTGGAAGACCTTCTGCAGGGCAAGGTTCTGCTCAAGTCGTGTCCG	19	46874138	R	rs372472584;rs145007629;rs199782717;rs71358911	0;1;20;26			SPTBN4	NM_020971	Body			SPTBN4;SPTBN4	ENSMMUT00000029256;ENSMMUT00000029255	Body;Body		3:8G2C11G26
cg26971411	cg26971411	0063657231	AAAATATCCAACTAAATAATAATTACAATAACAACAACTTCTTACTAAAC			II			ACCTCAAGTGATCTGCCTGCTTCGGCCTCCCAAAGTTAGGATTACAGGTGTAAGCCACTG[CG]CCTAGCAAGAAGCTGTTGTTATTGTAACTATTATTCAGTTGGATACCTTGTGGTTTGAGT	37	19	41016501	CGCCTAGCAAGAAGCTGTTGTTATTGTAACTATTATTCAGTTGGATACCT	19	46881519	F	rs545046784;rs553728590	31;40		TRUE	SPTBN4	NM_020971	Body	chr19:41018525-41019486	N_Shelf	SPTBN4;SPTBN4	ENSMMUT00000029256;ENSMMUT00000029255	Body;Body	N_Shore	2:5G16T27
cg17119849	cg17119849	0089706204	ACRTAACCCRACATCTAATAAAATCACACCAAAAACAAAATAAATAACCC			II			GAGGAGGAGCCACGTGACCCGGCATCTGATGAAGTCACACCAAGGACAGGGTAGGTAGCC[CG]CACCATCCTCTCTTGGGCGCCCCTTGGCTTGTGACCAATCCTGGATGCTCCCCTTCTCCT	37	19	41018444	CGGGCTACCTACCCTGTCCTTGGTGTGACTTCATCAGATGCCGGGTCACG	19	46882881	R				TRUE	SPTBN4	NM_020971	Body	chr19:41018525-41019486	N_Shore	SPTBN4;SPTBN4	ENSMMUT00000029256;ENSMMUT00000029255	Body;Body	N_Shore	1:12C37
cg25237016	cg25237016	0004758224	AAAATCTTATACTAAACCAAAAAACRCRCTATACTAAACAAATCATACRC			II			GGAGGCTGCGGGCGGCGGCGGTGCGGCGGGCGCAGCGGGCGCAGCGGGAACAGCGGGCGG[CG]CGCATGACCTGTCCAGCACAGCGCGCCTCCTGGCCCAGCACAAGATCCTGCAGGGCGAGC	37	19	41018757	GGATCTTGTGCTGGGCCAGGAGGCGCGCTGTGCTGGACAGGTCATGCGCG	19	46883194	R	rs183231655	11		TRUE	SPTBN4	NM_020971	Body	chr19:41018525-41019486	Island	SPTBN4;SPTBN4	ENSMMUT00000029256;ENSMMUT00000029255	Body;Body	Island	2:21C11C16
cg05764628	cg05764628	0013669152	ACAAAATCTTATACTAAACCAAAAAACRCRCTATACTAAACAAATCATAC			II			AGGCTGCGGGCGGCGGCGGTGCGGCGGGCGCAGCGGGCGCAGCGGGAACAGCGGGCGGCG[CG]CATGACCTGTCCAGCACAGCGCGCCTCCTGGCCCAGCACAAGATCCTGCAGGGCGAGCTG	37	19	41018759	CAGGATCTTGTGCTGGGCCAGGAGGCGCGCTGTGCTGGACAGGTCATGCG	19	46883196	R	rs183231655	9		TRUE	SPTBN4	NM_020971	Body	chr19:41018525-41019486	Island	SPTBN4;SPTBN4	ENSMMUT00000029256;ENSMMUT00000029255	Body;Body	Island	2:19C11C18
cg12248614	cg12248614	0043643275	AACATTACTACAACAAACCCTACAATATAACAAAAAACTAATTACAACCA	0086619476	AACGTTACTACAACAAACCCTACGATATAACGAAAAACTAATTACGACCG	I	A	Red	GGGCGGGCGGCGAGCGTTGCTGCAGCAGGCCCTGCGGTGTGGCGAGGAGCTGGTTGCGGC[CG]GCGGTGCCGTCGGCCCGGGAGCAGACACCGTGCACCTGGTAGGCCTGGCGGAGCGCGCGG	37	19	41018880	CGGCCGCAACCAGCTCCTCGCCACACCGCAGGGCCTGCTGCAGCAACGCT	19	46883317	R	rs814533	50		TRUE	SPTBN4	NM_020971	Body	chr19:41018525-41019486	Island	SPTBN4;SPTBN4	ENSMMUT00000029256;ENSMMUT00000029255	Body;Body	Island	3:0G2T41A4
cg05609536	cg05609536	0035697869	CACTAATAATAACRCTACAAATACRCRTAATAAAAACAAAACAATTATTC			II			TGGCGCAGGGCCACTGGTGGTGGCGCTGCAGGTGCGCGTGGTGGAAGCAGAGCAGTTGTT[CG]CTGAGGTGACCGAAGTGGCGGCGCTGAGGCGCCAGTGGCTGCGGGACGCGCTCGCTGTCT	37	19	41019285	ACTGGTGGTGGCGCTGCAGGTGCGCGTGGTGGAAGCAGAGCAGTTGTTCG	19	46883722	F	rs528312123;rs199919658	37;8		TRUE	SPTBN4	NM_020971	Body	chr19:41018525-41019486	Island	SPTBN4;SPTBN4	ENSMMUT00000029256;ENSMMUT00000029255	Body;Body	Island	2:0G35C13
cg16238903	cg16238903	0097714960	TCCCAACCCCAAACCCTCCTACCTACTATTAAAATAATCCTAACAAAAAC			II			GACGTGAACCACACAGTCCAGGAGCTGGTGGAAGGAGGCCACCCCAGTTCAGATGAGGTG[CG]TTCCTGCCAGGACCACCTCAACAGCAGGTAGGAGGGCCTGGGGCTGGGAGTCCCTCCCAT	37	19	41021327	CCCAGCCCCAGGCCCTCCTACCTGCTGTTGAGGTGGTCCTGGCAGGAACG	19	46885665	R				TRUE	SPTBN4	NM_020971	Body	chr19:41018525-41019486	S_Shore	SPTBN4;SPTBN4	ENSMMUT00000029256;ENSMMUT00000029255	Body;Body	S_Shore	0:50
cg17346780	cg17346780	0025627922	CTAAACTTCTCTTAAATCAAAATCRACTTCTACTCTCAATCTCTCCTACC			II			AGAGATGGCAGCTGGGCTTCTCTTAAATCAGAGTCGGCTTCTGCTCTCAGTCTCTCCTGC[CG]CCTCTGGAAAACTCCACTGAACACTCGGGAAAGAATGAGAGTGAAAAAGCAAATGGCGTC	37	19	41025010	CGGCAGGAGAGACTGAGAGCAGAAGCCGACTCTGATTTAAGAGAAGCCCA	19	46890442	R				TRUE	SPTBN4	NM_020971	Body	chr19:41025314-41026106	N_Shore	SPTBN4;SPTBN4	ENSMMUT00000029256;ENSMMUT00000029255	Body;Body	N_Shore	2:14G17A17
cg10655471	cg10655471	0008601322	TCTCTTTCCCCTAAACAAATAAAACCRCATCRTAAAACTAATAAAACAAC			II			CCTCAAGTCACTCTCTTTCCCCTGGGCAGGTGGAACCGCATCGTGGAGCTAGTGGAACAG[CG]CAAAGAGGAAATGAGCGCGGTGCTGCTGGTGGAGAACCACGTGCTGGAGGTGGCCGAGGT	37	19	41025339	CGCTGTTCCACTAGCTCCACGATGCGGTTCCACCTGCCCAGGGGAAAGAG	19	46890767	R	rs576227170;rs543497055	44;2		TRUE	SPTBN4	NM_020971	Body	chr19:41025314-41026106	Island	SPTBN4;SPTBN4	ENSMMUT00000029256;ENSMMUT00000029255	Body;Body	Island	1:7T42
cg26556385	cg26556385	0048605129	TTCTAAAAAAAACAACCCTACTAACTAAACACTTCCCAACACAAACAACA	0079774377	TTCTAAAAAAAACAACCCTACTAACTAAACGCTTCCCGACGCAAACGACG	I	C	Grn	GCCAGGCGGCCCTTCTGGAGGAGGCAGCCCTGCTGGCTGAGCGCTTCCCGGCGCAGGCGG[CG]CGGCTGCACCAGGGCGCGGAGGAGCTGGGCGCCGAGTGGGGCGCGCTAGCTAGCGCGGCT	37	19	41025574	CGCCGCCTGCGCCGGGAAGCGCTCAGCCAGCAGGGCTGCCTCCTCCAGAA	19	46891002	R				TRUE	SPTBN4	NM_020971	Body	chr19:41025314-41026106	Island	SPTBN4;SPTBN4	ENSMMUT00000029256;ENSMMUT00000029255	Body;Body	Island	2:25A1C22
cg08871964	cg08871964	0043673226	AAAAATAAACCAACACAAAAAAAACTATACTCACATCATAACAACCAACA	0095803525	AAAAATAAACCAACGCGAAAAAAACTATACTCGCATCGTAACGACCAACG	I	A	Red	TGCGCTCAAGGAGGAGGTGGACCAGCGCGAGGAAGACTATGCTCGCATCGTGGCGGCCAG[CG]AGGCGCTGCTGGCCGCCGACGGCGCAGAGCTGGGCCCGGGCCTGGCACTAGACGAGTGGC	37	19	41025863	CGCTGGCCGCCACGATGCGAGCATAGTCTTCCTCGCGCTGGTCCACCTCC	19	46891291	R	rs553858828;rs572733235	32;1		TRUE	SPTBN4	NM_020971	Body	chr19:41025314-41026106	Island	SPTBN4;SPTBN4	ENSMMUT00000029256;ENSMMUT00000029255	Body;Body	Island	0:50
cg03401297	cg03401297	0065644246	CACTAAACRAATAACTACCACACCTCRAACTTAACTAACATAAACTACTC			II			CCCGGGCCTGGCACTAGACGAGTGGCTGCCACACCTCGAACTTGGCTGGCATAAACTGCT[CG]GCTTGTGGGAGGCGCGCAGGGAGGCGCTGGTCCAGGCGCACATCTACCAGCTCTTCCTGC	37	19	41025959	ACTAGACGAGTGGCTGCCACACCTCGAACTTGGCTGGCATAAACTGCTCG	19	46891387	F	rs555148428;rs74764137	47;2		TRUE	SPTBN4	NM_020971	Body	chr19:41025314-41026106	Island	SPTBN4;SPTBN4	ENSMMUT00000029256;ENSMMUT00000029255	Body;Body	Island	2:1T43T4
cg23026246	cg23026246	0028708151	CCCAAAAAATAACACTATCTAATACAAAACTCCCAAACACAATAAAATCA	0079711222	CCCAAAAAATAACGCTATCTAATACGAAACTCCCGAACACAATAAAATCG	I	A	Red	CGCTCCCTCCTCCCCAGGAGATGGCGCTGTCTGGTGCGGAGCTCCCGGGCACAGTGGAAT[CG]GTGGAGGAGGCCTTGAAACAGCACCGTGACTTTCTCACCACCATGGAGCTGAGCCAGCAA	37	19	41029387	CCCAGGAGATGGCGCTGTCTGGTGCGGAGCTCCCGGGCACAGTGGAATCG	19	46894821	F	rs145981039;rs143472509	17;1		TRUE	SPTBN4	NM_020971	Body	chr19:41025314-41026106	S_Shelf	SPTBN4;SPTBN4;SPTBN4	ENSMMUT00000029256;ENSMMUT00000029255;ENSMMUT00000029257	Body;Body;TSS1500	S_Shelf	0:50
cg23540654	cg23540654	0053619110	RTAACTTTCTCACCACCATAAAACTAAACCAACAAAAAATACAAATAACC			II			GAAACAGCACCGTGACTTTCTCACCACCATGGAGCTGAGCCAGCAAAAGATGCAGGTGGC[CG]TGCAGGCTGCAGAGGGCCTGCTGAGGCAGGGCAACATCTACGGGGAGCAGGCTCAGGAGG	37	19	41029463	CGGCCACCTGCATCTTTTGCTGGCTCAGCTCCATGGTGGTGAGAAAGTCA	19	46894897	R	rs144445272;rs148394509	39;26			SPTBN4	NM_020971	Body	chr19:41025314-41026106	S_Shelf	SPTBN4;SPTBN4;SPTBN4	ENSMMUT00000029256;ENSMMUT00000029255;ENSMMUT00000029257	Body;Body;TSS1500	S_Shelf	3:0G2T22A23
cg06151468	cg06151468	0082779370	TCTATTATTTATTCACTCATCCTCCAATCAATTAAACATATACTAAACCC			II			GCTCCTTTCACTCTATTGTTTATTCACTCATCCTCCAGTCAATTAAACATGTACTGAGCC[CG]TGCTCTGTACGGAGTGGGGGTGTGTTCACAGAAATGACCAGGACAGAACATGATTCCTGC	37	19	41031573	CGGGCTCAGTACATGTTTAATTGACTGGAGGATGAGTGAATAAACAATAG	19	46897051	R	rs112947569	1			SPTBN4	NM_020971	Body	chr19:41035100-41035440	N_Shelf	SPTBN4;SPTBN4;SPTBN4	ENSMMUT00000029256;ENSMMUT00000029255;ENSMMUT00000029257	Body;Body;Body	N_Shelf	2:0G18T30
cg18117297	cg18117297	0020632934	AAATCAACATAAACAAACAAAAACTTACAAAACATACACACTAAAACCCA	0002653937	AAATCGACGTAAACGAACAAAAACTTACGAAACATACGCACTAAAACCCG	I	A	Red	CCCCGTCTAAGTGGGTCGCGGAGCGATGCTCGCTCTAAGCCGCCAGGGGGCGCGCGGAGC[CG]GGTCTCAGTGCGCATGCTCCGCAAGTCCCTGCCCGCCCACGCCGACTCCGGGAAACGAAG	37	19	41035184	GAGTCGGCGTGGGCGGGCAGGGACTTGCGGAGCATGCGCACTGAGACCCG	19	46900625	R	rs535073737;rs556884830	5;51		TRUE	SPTBN4;SPTBN4	NM_025213;NM_020971	TSS1500;Body	chr19:41035100-41035440	Island	SPTBN4;SPTBN4;SPTBN4	ENSMMUT00000029256;ENSMMUT00000029255;ENSMMUT00000029257	Body;Body;Body	Island	3:5A19G19C4
cg17795486	cg17795486	0044722947	ACCTTTCTCTCCTAAAATTTATAAAAATCRCTCTACCCCAAAAAAAAAAC			II			GCGCTGATCTCACCTTTCTCTCCTGAGATTTGTGAGAATCGCTCTACCCCAGGAGAGGGG[CG]GGGCGGGCGGTGGGGATAAGGGCCGAGGGCCGTGGGGGGGCCAGCGGCCCTGCGCCCTCC	37	19	41035368	CCTTTCTCTCCTGAGATTTGTGAGAATCGCTCTACCCCAGGAGAGGGGCG	19	46900809	F	rs112098210;rs564277351	49;37		TRUE	SPTBN4;SPTBN4	NM_025213;NM_020971	TSS1500;Body	chr19:41035100-41035440	Island	SPTBN4;SPTBN4;SPTBN4	ENSMMUT00000029256;ENSMMUT00000029255;ENSMMUT00000029257	Body;Body;Body	Island	1:31G18
cg05260811	cg05260811	0038807989	ATTCTAAATCAAACAACAATCATCTAAAATAACRCAAAAACCCCCCACCC			II			CTCATGAGATTGTTCTGGATCAGGCAGCAATCATCTGAGATGGCGCAGAAGCCCCCCACC[CG]AAGCCTTGGGGCGAGTGGTGGTTCCTCCTGCACCCCCACCTGGGGCCCCGCAAAGAGGCG	37	19	41036253	CGGGTGGGGGGCTTCTGCGCCATCTCAGATGATTGCTGCCTGATCCAGAA	19	46901697	R	rs111305861	40		TRUE	SPTBN4;SPTBN4	NM_025213;NM_020971	TSS200;Body	chr19:41035100-41035440	S_Shore	SPTBN4;SPTBN4;SPTBN4	ENSMMUT00000029256;ENSMMUT00000029255;ENSMMUT00000029257	Body;Body;Body	S_Shore	3:7C4T19A17
cg02795700	cg02795700	0049641523	AAACCTTAAAACAAATAATAATTCCTCCTACACCCCCACCTAAAACCCCA	0039675196	AAACCTTAAAACGAATAATAATTCCTCCTACACCCCCACCTAAAACCCCG	I	C	Grn	GCCCCCCACCCGAAGCCTTGGGGCGAGTGGTGGTTCCTCCTGCACCCCCACCTGGGGCCC[CG]CAAAGAGGCGGGCAGGGAGGCAGGCAGGGGGCGCACGCGGGCGGGCGCGCGGCCGCCGCG	37	19	41036303	CGGGGCCCCAGGTGGGGGTGCAGGAGGAACCACCACTCGCCCCAAGGCTT	19	46901747	R	rs539670811	45		TRUE	SPTBN4;SPTBN4	NM_025213;NM_020971	TSS200;Body	chr19:41035100-41035440	S_Shore	SPTBN4;SPTBN4;SPTBN4	ENSMMUT00000029256;ENSMMUT00000029255;ENSMMUT00000029257	Body;Body;Body	S_Shore	1:11A38
cg27299532	cg27299532	0012771297	ACCTAAAACCCCACAAAAAAACAAACAAAAAAACAAACAAAAAACACACA	0003770330	ACCTAAAACCCCGCAAAAAAACGAACAAAAAAACAAACAAAAAACGCACG	I	C	Grn	TCCTGCACCCCCACCTGGGGCCCCGCAAAGAGGCGGGCAGGGAGGCAGGCAGGGGGCGCA[CG]CGGGCGGGCGCGCGGCCGCCGCGCGGGGGCGAGGGAGGGGGCGCGCGGCCGCCGGAGCCT	37	19	41036340	ACCTGGGGCCCCGCAAAGAGGCGGGCAGGGAGGCAGGCAGGGGGCGCACG	19	46901784	F	rs138523829	29		TRUE	SPTBN4;SPTBN4	NM_025213;NM_020971	TSS200;Body	chr19:41035100-41035440	S_Shore	SPTBN4;SPTBN4;SPTBN4	ENSMMUT00000029256;ENSMMUT00000029255;ENSMMUT00000029257	Body;Body;Body	S_Shore	0:50
cg23838724	cg23838724	0045736213	AAATACCTAATACCRAAACCATCTCTTATACAACTTATAATTATCCTCCC			II			TGTTCTGCACAGCTGGATGGCTGGATCCATGAGAAGATGCTGATGGCGCGGGATGGCACG[CG]GGAGGACAACCACAAGCTGCATAAGAGATGGCTCCGGCACCAGGCATTCATGGCCGAGCT	37	19	41038580	AATGCCTGGTGCCGGAGCCATCTCTTATGCAGCTTGTGGTTGTCCTCCCG	19	46903954	R	rs150208588;rs145720752	1;22			SPTBN4;SPTBN4	NM_025213;NM_020971	Body;Body	chr19:41035100-41035440	S_Shelf	SPTBN4;SPTBN4;SPTBN4	ENSMMUT00000029256;ENSMMUT00000029255;ENSMMUT00000029257	Body;Body;Body	S_Shelf	1:10G39
cg00963342	cg00963342	0061600194	RTCCTTACCAACACTTAATTTTATCAAACATTTTAAATCTTTCTCAATCC			II			TGTTTCCTCTCGTCCTTGCCAACACTTGGTTTTGTCAGACATTTTAGATCTTTCTCAGTC[CG]ATGGCTGGGAAGTGGTATCTCACTGCAGTGTGTGTATTTGTATTTTTTTCCAATGCTACT	37	19	41046951	CGGACTGAGAAAGATCTAAAATGTCTGACAAAACCAAGTGTTGGCAAGGA	19	46912419	R	rs553896663;rs193164076;rs116413641;rs561064635;rs576255023	44;17;9;2;1			SPTBN4;SPTBN4	NM_025213;NM_020971	Body;Body			SPTBN4;SPTBN4;SPTBN4	ENSMMUT00000029256;ENSMMUT00000029255;ENSMMUT00000029257	Body;Body;Body		3:18A9G13C7
cg19258034	cg19258034	0054683961	CCTACCTCTATCCCCACAATCCATAAAATCRCAAATAAAAAAATAATACC			II			GGCCCATTGACCCTGCCTCTGTCCCCACAGTCCATGGAGTCGCAGGTGGAGGAGTGGTAC[CG]CGAGGTGGGAGAGCTGCAGGCGCAGACGGCGGCGCTGCCGCTGGAGCCGGCGAGCAAGGA	37	19	41055125	CTGCCTCTGTCCCCACAGTCCATGGAGTCGCAGGTGGAGGAGTGGTACCG	19	46919965	F				TRUE	SPTBN4;SPTBN4	NM_025213;NM_020971	Body;Body	chr19:41055124-41055331	Island	SPTBN4;SPTBN4;SPTBN4	ENSMMUT00000029256;ENSMMUT00000029255;ENSMMUT00000029257	Body;Body;Body		0:50
cg08118159	cg08118159	0002622135	ACTACCACTAAAACCAACAAACAAAAAACTAATAAATAAACAACAAAACA	0046632930	GCTACCGCTAAAACCGACGAACAAAAAACTAATAAATAAACGACAAAACG	I	C	Grn	GCAGACGGCGGCGCTGCCGCTGGAGCCGGCGAGCAAGGAGCTGGTGGGTGAGCGGCAGAA[CG]CGGTGGGCGAGCGCCTGGTGCGCCTGCTCGAGCCGTTGCAGGAGCGCCGCCGCTTGCTGC	37	19	41055208	GCTGCCGCTGGAGCCGGCGAGCAAGGAGCTGGTGGGTGAGCGGCAGAACG	19	46920048	F	rs374772742	50		TRUE	SPTBN4;SPTBN4	NM_025213;NM_020971	Body;Body	chr19:41055124-41055331	Island	SPTBN4;SPTBN4;SPTBN4	ENSMMUT00000029256;ENSMMUT00000029255;ENSMMUT00000029257	Body;Body;Body		2:0T35C13
cg08484671	cg08484671	0091637293	AAAAACACCACCACTTACTACTAACTTCCAAAAAATTACACCAAATAACA	0085681209	AAAAACGCCGCCGCTTACTACTAACTTCCAAAAAATTACACCAAATAACG	I	C	Grn	TCGAGCCGTTGCAGGAGCGCCGCCGCTTGCTGCTGGCTTCCAAGGAGTTGCACCAGGTGG[CG]CACGACCTGGACGACGAGCTGGTGAGGCCAGCGCAGGGGCCTGGGGCGGGGCGGGGCGGG	37	19	41055297	CGCCACCTGGTGCAACTCCTTGGAAGCCAGCAGCAAGCGGCGGCGCTCCT	19	46920137	R	rs553578143	5		TRUE	SPTBN4;SPTBN4	NM_025213;NM_020971	Body;Body	chr19:41055124-41055331	Island	SPTBN4;SPTBN4;SPTBN4	ENSMMUT00000029256;ENSMMUT00000029255;ENSMMUT00000029257	Body;Body;Body		2:10A14C24
cg06930162	cg06930162	0053731119	TCCCTCACCTAACTCTACTCACCTAATTCTTTTTAATATACTACTAAACC			II			CATGGGTTCAGGAGCGGCTGCCACTGGCCATGCAGACAGAGCGAGGCAACGGTTTGCAGG[CG]GTCCAGCAGCACATCAAAAAGAACCAGGTGAGCAGAGCCAGGTGAGGGAGCGAGTTAGGA	37	19	41056205	CCCTCACCTGGCTCTGCTCACCTGGTTCTTTTTGATGTGCTGCTGGACCG	19	46921029	R				TRUE	SPTBN4;SPTBN4	NM_025213;NM_020971	Body;Body	chr19:41055124-41055331	S_Shore	SPTBN4;SPTBN4;SPTBN4	ENSMMUT00000029256;ENSMMUT00000029255;ENSMMUT00000029257	Body;Body;Body	N_Shelf	0:50
cg07063351	cg07063351	0076765927	AACAAAAACAATACACCAAAACCTAAAACAACTACAAAACACCTAAACCA	0087719383	AACAAAAACAATACGCCGAAACCTAAAACAACTACAAAACGCCTAAACCG	I	A	Red	GCGCAGCCCGGAGGCAGAGGCAGTGCGCCGGGGCCTGGAGCAGCTGCAGAGCGCCTGGGC[CG]GACTGCGGGAGGCTGCCGAGCGACGGCAGCAGGTGCTGGACGCCGCCTTCCAGGTGGAGC	37	19	41060190	CGGCCCAGGCGCTCTGCAGCTGCTCCAGGCCCCGGCGCACTGCCTCTGCC	19	46924962	R				TRUE	SPTBN4;SPTBN4	NM_025213;NM_020971	Body;Body	chr19:41060058-41060565	Island	SPTBN4;SPTBN4;SPTBN4	ENSMMUT00000029256;ENSMMUT00000029255;ENSMMUT00000029257	Body;Body;Body	Island	2:9T29T10
cg25819026	cg25819026	0084734107	TACAAAATACTCTATTCATCCTAAAAACACAAAACACCCACAATAAAACA	0083718354	TACAAAATACTCTATTCGTCCTAAAAACACAAAACGCCCACGATAAAACG	I	A	Red	GTGCGCCCGAGCTGGGGGTGCGGAGGGCCTGGGGGCGCTGGAGCCGGGGGCCGCCGCTGC[CG]CCTCATCGTGGGCGCTTTGTGCCCCCAGGACGAACAGAGCACCCTGCAGCTGCTCAAGAA	37	19	41060392	TGCAGGGTGCTCTGTTCGTCCTGGGGGCACAAAGCGCCCACGATGAGGCG	19	46925164	R	rs555500626;rs202127634;rs544188557	3;18;37		TRUE	SPTBN4;SPTBN4	NM_025213;NM_020971	Body;Body	chr19:41060058-41060565	Island	SPTBN4;SPTBN4;SPTBN4	ENSMMUT00000029256;ENSMMUT00000029255;ENSMMUT00000029257	Body;Body;Body	Island	2:27T16T5
cg08808904	cg08808904	0082666138	AACAAAACACCCTACAACTACTCAAAAAACACCTACAACTAAAACAAAAC			II			CCCCCAGGACGAACAGAGCACCCTGCAGCTGCTCAAGAAACACCTGCAGCTGGAGCAAGG[CG]TGGAGAACTACGAGGAAAGCATCGCGCAGCTGTCGCGCCAGTGCCGGGCGCTGCTGGAGA	37	19	41060475	CGCCTTGCTCCAGCTGCAGGTGTTTCTTGAGCAGCTGCAGGGTGCTCTGT	19	46925247	R	rs544188557;rs191560968;rs577842636	48;20;2		TRUE	SPTBN4;SPTBN4	NM_025213;NM_020971	Body;Body	chr19:41060058-41060565	Island	SPTBN4;SPTBN4;SPTBN4	ENSMMUT00000029256;ENSMMUT00000029255;ENSMMUT00000029257	Body;Body;Body	Island	1:9T40
cg06054552	cg06054552	0090660272	CCAACAACRAAACTTCAAATCCTACTAAACCATTCCTATAAACTAACCAC			II			AGCTGTCGCGCCAGTGCCGGGCGCTGCTGGAGATGGGGCACCCGGACAGGTGGGCGGGCG[CG]TGGCCAGTTCACAGGAATGGTCCAGCAGGACCTGAAGCTTCGCTGTTGGGAGTTGGCGCA	37	19	41060564	CAACAGCGAAGCTTCAGGTCCTGCTGGACCATTCCTGTGAACTGGCCACG	19	46925351	R	rs544891597	8		TRUE	SPTBN4;SPTBN4	NM_025213;NM_020971	Body;Body	chr19:41060058-41060565	Island	SPTBN4;SPTBN4;SPTBN4	ENSMMUT00000029256;ENSMMUT00000029255;ENSMMUT00000029257	Body;Body;Body	Island	2:43A0A5
cg15407819	cg15407819	0016646970	ATATCCCCCTTCAACAAACAAATCAACCAACAACAATCTCAAATAAACCA	0083725492	ATATCCCCCTTCAACGAACAAATCAACCGACGACAATCTCAAATAAACCG	I	C	Grn	CCCTGCCCCTCCATGTCCCCCTTCAGCGAGCAGATCAGCCGGCGGCAGTCTCAGGTGGAC[CG]CCTGTACGTGGCGCTCAAGGAGCTGGGTGAGGAGCGCCGGGTGGCTCTGGAACAGCAGTA	37	19	41062024	ATGTCCCCCTTCAGCGAGCAGATCAGCCGGCGGCAGTCTCAGGTGGACCG	19	46926812	F	rs138922303;rs201387261	24;22		TRUE	SPTBN4;SPTBN4	NM_025213;NM_020971	Body;Body	chr19:41060058-41060565	S_Shore	SPTBN4;SPTBN4;SPTBN4	ENSMMUT00000029256;ENSMMUT00000029255;ENSMMUT00000029257	Body;Body;Body	S_Shore	1:9A40
cg01049674	cg01049674	0003756244	ATCACTCAATTAACCAATTCCTTAAAAAAACAAAATATCCAAACCTATAC			II			AGAGCAATAGGTGTTTGCCGGAGAGAATAGGCTTTAAGTTCTTGGCAGAGAGCAAAGCAT[CG]CACAGGCCTGGACACCTTGCTTTTTCAAGGAACTGGTCAATTGAGTGATGAGGCAGAAAA	37	19	41073425	CGCACAGGCCTGGACACCTTGCTTTTTCAAGGAACTGGTCAATTGAGTGA	19	46939498	F	rs570500591	27		TRUE	SPTBN4	NM_020971	Body	chr19:41073494-41074151	N_Shore	SPTBN4;SPTBN4	ENSMMUT00000029255;ENSMMUT00000029257	Body;Body	N_Shore	2:37A11G0
cg23207676	cg23207676	0015725900	CCAATTCCRTAAAATCCCCAAAAAACTTACRCCCCAACAATAAAATAAAC			II			CCTAACCCTGGTCCCTCCATCCTCAGATCGAGAAAATCAAAGCGGAACAGAGCAAGCAGC[CG]CCTACCCCACTGCTGGGGCGCAAGTTCTTTGGGGACCCCACGGAACTGGCGGCCAAGGCG	37	19	41073603	CAGTTCCGTGGGGTCCCCAAAGAACTTGCGCCCCAGCAGTGGGGTAGGCG	19	46939675	R				TRUE	SPTBN4	NM_020971	Body	chr19:41073494-41074151	Island	SPTBN4;SPTBN4	ENSMMUT00000029255;ENSMMUT00000029257	Body;Body	Island	1:4C45
cg17654091	cg17654091	0035697103	RCCCCTACTACRACCAAAAAACTATAAAAAAAACTTAAAACCCCTAACCC			II			GCCAAGGCGGCGCCCCTGCTGCGGCCAGGGGGCTATGAAAGGGGCTTGGAGCCCCTGGCC[CG]CCGAGCCTCGGACACGCTCTCGGCCGAGGTGCGGACTCGGGTGGGGTATGTGCGCCAGGA	37	19	41073716	CGGGCCAGGGGCTCCAAGCCCCTTTCATAGCCCCCTGGCCGCAGCAGGGG	19	46939788	R	rs146837860	9		TRUE	SPTBN4	NM_020971	Body	chr19:41073494-41074151	Island	SPTBN4;SPTBN4	ENSMMUT00000029255;ENSMMUT00000029257	Body;Body	Island	0:50
cg00369438	cg00369438	0073733926	ATAAAAAACCCTCATACTACACTATATAAATAAACAATAACAAAAACACA	0023726943	ATAAAAAACCCTCGTACTACACTATATAAATAAACGATAACGAAAACGCG	I	A	Red	TGGTGAGGGCGGGGGAAGCCGGCGCTCGCGCTCCGCCCCGGCCCAGGGCGGCTCCGCCCC[CG]CGCCTCCGCCACCGCCCACTCACACAGTGCAGCACGAGGGCTTCCTACTGCGCAAGCGCG	37	19	41076542	GTAGGAAGCCCTCGTGCTGCACTGTGTGAGTGGGCGGTGGCGGAGGCGCG	19	46942498	R	rs370564309;rs555820796	13;50		TRUE	SPTBN4	NM_020971	Body	chr19:41073494-41074151	S_Shelf	SPTBN4;SPTBN4	ENSMMUT00000029255;ENSMMUT00000029257	Body;Body	Island	0:50
cg25589905	cg25589905	0046736296	ATAAAATAATAAATAATATCTAACCCCAACRAACRATCTCTACRTATTCC			II			CCTGTTTCTTCCCCCAGGAGGAGATGAACGGCTGGCTGGAGGCTGTAGCTTCCTCGGTGG[CG]GAACACGCAGAGATCGCCCGCTGGGGCCAGACACTACCCACTACTTCATCCACAGATGAG	37	19	41081360	TGAAGTAGTGGGTAGTGTCTGGCCCCAGCGGGCGATCTCTGCGTGTTCCG	19	46947321	R	rs148059172;rs201113651;rs533883130	8;23;28			SHKBP1;SPTBN4	NM_138392;NM_020971	TSS1500;Body	chr19:41082615-41083355	N_Shore	SPTBN4;SPTBN4	ENSMMUT00000029255;ENSMMUT00000029257	Body;Body		0:50
cg02997982	cg02997982	0091749472	AAATCRAAAAATTAAATTATAAACAATCCCCATAACCRCCTAAAAAAACC			II			ACCTCCCTGGGGAGTCGGGGGATTGGGTTGTGGGCAGTCCCCATGGCCGCCTGGAGAAGC[CG]CTGGGGCCCGGGGGTGTGGGGCGGTGTGGCGGGCGCACACTGTATGTACCTATAATAAAC	37	19	41082291	CGGCTTCTCCAGGCGGCCATGGGGACTGCCCACAACCCAATCCCCCGACT	19	46948250	R	rs567518287;rs537734904;rs555970911;rs571109409	44;43;12;3		TRUE	SHKBP1;SPTBN4	NM_138392;NM_020971	TSS1500;3'UTR	chr19:41082615-41083355	N_Shore	SPTBN4	ENSMMUT00000029255	3'UTR		2:3G21C24
cg09381003	cg09381003	0063604963	CAAAACCAAAAAATTTATTATAAATACATACAATATACRCCCRCCACACC			II			TGGGTTGTGGGCAGTCCCCATGGCCGCCTGGAGAAGCCGCTGGGGCCCGGGGGTGTGGGG[CG]GTGTGGCGGGCGCACACTGTATGTACCTATAATAAACCCTTTGGCTTTGACGGTCTATGG	37	19	41082314	AAAGCCAAAGGGTTTATTATAGGTACATACAGTGTGCGCCCGCCACACCG	19	46948273	R				TRUE	SHKBP1;SPTBN4	NM_138392;NM_020971	TSS1500;3'UTR	chr19:41082615-41083355	N_Shore	SPTBN4	ENSMMUT00000029255	3'UTR		1:40A9
cg26738904	cg26738904	0052678132	TATAACRAACRCACACTATATATACCTATAATAAACCCTTTAACTTTAAC			II			GTGTGGGGCGGTGTGGCGGGCGCACACTGTATGTACCTATAATAAACCCTTTGGCTTTGA[CG]GTCTATGGTCCTTTGTTTGGGTTTTCTGGGCTGCGCCCGGGAGGATTGAAAGGAGGGCTG	37	19	41082366	GTGGCGGGCGCACACTGTATGTACCTATAATAAACCCTTTGGCTTTGACG	19	46948325	F				TRUE	SHKBP1	NM_138392	TSS1500	chr19:41082615-41083355	N_Shore					1:36A13
cg26291675	cg26291675	0068636992	ATAACCATTAAAAAAAACRTTTCCACAAAAAAATCRATCCAACTCCTCTC			II			CAGCATCTCCCTAAGTCCCAGCCTTTAAGTCCTCCTGTTGCAGTTCGTCGCCTGCAGCTT[CG]AGAGGAGTTGGATCGATCTTCTTGTGGAAACGTCCTCTTCAATGGTTACCTGCCGCCACC	37	19	41084385	CGAGAGGAGTTGGATCGATCTTCTTGTGGAAACGTCCTCTTCAATGGTTA	19	46950430	F	rs140043149;rs114120677;rs114588324	19;23;43		TRUE	SHKBP1	NM_138392	Body	chr19:41082615-41083355	S_Shore	SHKBP1;SHKBP1	ENSMMUT00000029259;ENSMMUT00000029258	Body;Body		3:5A3C16C23
cg27372422	cg27372422	0054750167	AACTATTACTCTACCTCTTATTCTCACTATAATATTCCCAATAAAACRAC			II			ACGATTACAATGACTGTTACTCTACCTCTTATTCTCACTGTAGTGTTCCCAGTGAAGCGG[CG]GAACCGGCACAGCCTAGTGGGGCCTCAGCAGCTAGGAGGACGGCCAGCCCCTGTCCGACG	37	19	41086247	CGCCGCTTCACTGGGAACACTACAGTGAGAATAAGAGGTAGAGTAACAGT	19	46952275	R	rs545649127;rs146113659;rs77142263	36;4;1		TRUE	SHKBP1	NM_138392	Body	chr19:41082615-41083355	S_Shelf	SHKBP1;SHKBP1	ENSMMUT00000029259;ENSMMUT00000029258	Body;Body		2:23T3C22
cg22466448	cg22466448	0082603379	AAAATAACAACTACAAAAAACAACAACAACAACACCAACAAAAAAAAACA	0079706485	AAAATAACGACTACGAAAAACGACAACAACAACACCAACAAAAAAAAACG	I	A	Red	GCCCGCCCGGAGCGGGACTCGGCGCCCGACACGATGCCGAGGCCTGGCACCAGCGGCCGC[CG]CCCCCTCCTGCTGGTGCTGTTGCTGCCGCTCTTCGCAGCCGCCACCTCCGCCGCCAGCCC	37	19	41103168	GAGGTGGCGGCTGCGAAGAGCGGCAGCAACAGCACCAGCAGGAGGGGGCG	19	46968607	R				TRUE	LTBP4;LTBP4	NM_001042544;NM_003573	1stExon;Body	chr19:41102845-41103281	Island				S_Shore	2:21C23G4
cg02624855	cg02624855	0045773245	AATACTCCACATAAACACTCACCATAAATACCACACCTAAAAAAAACACA	0035807225	AATACTCCACGTAAACGCTCACCATAAATACCACGCCTAAAAAAAACACG	I	A	Red	CCTCCCCGCCTTGTCTAGCCCCACCCCGTAAGAACCCGTGTAGACATCCGTTTGCCCGGC[CG]TGCCTCCCCTAGGCGTGGCATCTATGGTGAGCGTCCACGTGGAGCACCCGCAGGAGGCGT	37	19	41111297	GGTGCTCCACGTGGACGCTCACCATAGATGCCACGCCTAGGGGAGGCACG	19	46976437	R	rs375934176	0		TRUE	LTBP4;LTBP4;LTBP4	NM_001042545;NM_001042544;NM_003573	Body;Body;Body	chr19:41111083-41111767	Island	LTBP4;LTBP4	ENSMMUT00000029261;ENSMMUT00000029260	Body;Body	Island	0:50
cg07808231	cg07808231	0074668544	TACCTCCCCTAAACATAACATCTATAATAAACATCCACATAAAACACCCA	0025758595	TACCTCCCCTAAACGTAACATCTATAATAAACGTCCACGTAAAACACCCG	I	C	Grn	TTTGCCCGGCCGTGCCTCCCCTAGGCGTGGCATCTATGGTGAGCGTCCACGTGGAGCACC[CG]CAGGAGGCGTCGGTGGTGGTGCACCAGGTGGAGCGTGTGTCTGGCCCTTGGGAGGAGGCG	37	19	41111347	CGGGTGCTCCACGTGGACGCTCACCATAGATGCCACGCCTAGGGGAGGCA	19	46976487	R				TRUE	LTBP4;LTBP4;LTBP4	NM_001042545;NM_001042544;NM_003573	Body;Body;Body	chr19:41111083-41111767	Island	LTBP4;LTBP4	ENSMMUT00000029261;ENSMMUT00000029260	Body;Body	Island	0:50
cg09006386	cg09006386	0096638479	CAAAACCCATTAACTCTTTCAAAACCRATTAAACAAAATCCATCTAAAAC			II			TGCCCACCTGTCCCTGGCCCACCCCTCTCCTCTCGCCACAGGGAACTCCGAAAGAGTGAG[CG]CCCCAGATGGACCTTGTCCAACCGGCTTTGAAAGAGTTAATGGGTCCTGCGAAGGTGCAA	37	19	41112158	CGCCCCAGATGGACCTTGTCCAACCGGCTTTGAAAGAGTTAATGGGTCCT	19	46977280	F	rs199990200;rs146234365	1;45			LTBP4;LTBP4;LTBP4	NM_003573;NM_001042544;NM_001042545	Body;Body;Body	chr19:41111083-41111767	S_Shore	LTBP4;LTBP4	ENSMMUT00000029261;ENSMMUT00000029260	Body;Body	S_Shore	1:45A4
cg19612309	cg19612309	0083747309	ACAACTACTACAAAACAAATCAAACAAAAAACCATCAAAACACACACACA	0059745162	ACAACTACTACGAAACGAATCGAACAAAAAACCGTCGAAACACACACACG	I	T	Red	AGTGCGCGACTGGCGGGCGCTGCCAGCACGGCGAGTGTGCAAACACGCGCGGCGGGTACA[CG]TGTGTGTGCCCCGACGGCTTTCTGCTCGACTCGTCCCGCAGCAGCTGCATCTGTGAGCAA	37	19	41112379	CGTGTGTGTGCCCCGACGGCTTTCTGCTCGACTCGTCCCGCAGCAGCTGC	19	46977501	F				TRUE	LTBP4;LTBP4;LTBP4	NM_001042545;NM_001042544;NM_003573	Body;Body;Body	chr19:41111083-41111767	S_Shore	LTBP4;LTBP4	ENSMMUT00000029261;ENSMMUT00000029260	Body;Body	S_Shore	1:4C45
cg03354707	cg03354707	0008678114	AAAACCTAAAAAATCCAATCAACCAAAATTCCCCCATCTCTAAATCCTCC			II			ATCCATGAAGGTGTTTTATGGATGTCTCCGGGGGTGGGGGTTTTACTGGGATGAAAGGAA[CG]GAGGATTCAGAGATGGGGGAACCCTGGCTGACTGGACCCCCCAGGTCCCTCCTCCGGCAT	37	19	41115390	CGGAGGATTCAGAGATGGGGGAACCCTGGCTGACTGGACCCCCCAGGTCC	19	46980508	F				TRUE	LTBP4;LTBP4;LTBP4	NM_001042545;NM_001042544;NM_003573	Body;Body;Body	chr19:41115445-41115767	N_Shore	LTBP4;LTBP4;LTBP4	ENSMMUT00000029261;ENSMMUT00000029260;ENSMMUT00000029262	Body;Body;TSS1500	N_Shore	1:14G35
cg25233685	cg25233685	0033765256	AACCTAAAACCAAATAAAACAAATTTCTCACCCAAACATTCCACAACCCA	0077738499	AACCTAAAACCGAATAAAACAAATTTCTCACCCAAACATTCCGCAACCCG	I	T	Red	TGCGAGAACTCACCAGGCAGCTTCCGCTGCGTGTGCGGCCCGGGCTTCCGAGCCGGCCCA[CG]GGCTGCGGAATGCCTGGGTGAGAAATTTGCCCCACCCGGCTCCAGGCCCACCCCAGGGTC	37	19	41115759	CGGGCTGCGGAATGCCTGGGTGAGAAATTTGCCCCACCCGGCTCCAGGCC	19	46980872	F	rs376506632	0		TRUE	LTBP4;LTBP4;LTBP4	NM_001042545;NM_001042544;NM_003573	Body;Body;Body	chr19:41115445-41115767	Island	LTBP4;LTBP4;LTBP4	ENSMMUT00000029261;ENSMMUT00000029260;ENSMMUT00000029262	Body;Body;1stExon	Island	2:6A31T11
cg07676908	cg07676908	0046639945	AAAACATAACCAATAAAAACAAAACCTAAACATAAAAACAAAACAATACA	0049797856	AAAACGTAACCAATAAAAACGAAACCTAAACGTAAAAACGAAACAATACG	I	A	Red	TTGACCCCACCCCTACCCAGCTCCCAAACTGCCAGTTTCTATCGGGGCCTGGTCGCAACT[CG]TATTGCTCCGCCCCCACGCCCAGGCCCCGCCCTTATTGGCCACGCCCCTCCCTGACTAAC	37	19	41116015	GGGGCGTGGCCAATAAGGGCGGGGCCTGGGCGTGGGGGCGGAGCAATACG	19	46981128	R	rs148123969;rs79488425;rs554940217	9;16;44			LTBP4;LTBP4;LTBP4	NM_003573;NM_001042544;NM_001042545	Body;Body;Body	chr19:41115445-41115767	S_Shore	LTBP4;LTBP4;LTBP4	ENSMMUT00000029261;ENSMMUT00000029260;ENSMMUT00000029262	Body;Body;Body	S_Shore	2:10T37T1
cg00475131	cg00475131	0095686881	ACCCTATACAAATATAAATAAATACACCCAAAACCCAAACCTATATAACC			II			CCGGGCCCCCTGCCCTGTGCAGATGTGGATGAATGCACCCAGAGCCCAGGCCTGTGTGGC[CG]AGGGGCCTGCAAGAACCTGCCTGGCTCTTTCCGCTGTGTTTGCCCGGCTGGCTTCCGGGG	37	19	41117096	CGGCCACACAGGCCTGGGCTCTGGGTGCATTCATCCACATCTGCACAGGG	19	46982213	R	rs201279198;rs34299942	26;17		TRUE	LTBP4;LTBP4;LTBP4	NM_001042545;NM_001042544;NM_003573	Body;Body;Body	chr19:41119031-41120394	N_Shore	LTBP4;LTBP4;LTBP4	ENSMMUT00000029261;ENSMMUT00000029260;ENSMMUT00000029262	Body;Body;Body	S_Shore	0:50
cg02637086	cg02637086	0035622927	CCCTCAAAAACAAAAACCAACAAAACAAACACAATAAAAAAAACCTACCA	0097669412	CCCTCGAAAACGAAAACCAACAAAACAAACACAATAAAAAAAACCTACCG	I	T	Red	AGGATGTGGATGAGTGTGCCCAGGAGCCGCCGCCCTGTGGGCCCGGCCGCTGTGACAACA[CG]GCAGGCTCCTTTCACTGTGCCTGCCCTGCTGGCTTCCGCTCCCGAGGGCCCGGGGCCCCC	37	19	41117232	CGGCAGGCTCCTTTCACTGTGCCTGCCCTGCTGGCTTCCGCTCCCGAGGG	19	46982349	F	rs544264949	39		TRUE	LTBP4;LTBP4;LTBP4	NM_001042545;NM_001042544;NM_003573	Body;Body;Body	chr19:41119031-41120394	N_Shore	LTBP4;LTBP4;LTBP4	ENSMMUT00000029261;ENSMMUT00000029260;ENSMMUT00000029262	Body;Body;Body	S_Shore	0:50
cg23143632	cg23143632	0093691273	CCAAAAACACAAATACAAACAAAAAAACCRTCAATATTAAAACACTCRCC			II			CAATCTCCCGCGTACCCTAGACGTGAACGAGTGCCTGGAGGGCGATTTCTGCTTCCCTCA[CG]GCGAGTGCCTCAACACTGACGGCTCCTTTGCCTGTACTTGTGCCCCTGGCTACCGACCCG	37	19	41119350	CGGCGAGTGCCTCAACACTGACGGCTCCTTTGCCTGTACTTGTGCCCCTG	19	46984479	F					LTBP4;LTBP4;LTBP4	NM_003573;NM_001042544;NM_001042545	Body;Body;Body	chr19:41119031-41120394	Island	LTBP4;LTBP4;LTBP4;LTBP4	ENSMMUT00000029261;ENSMMUT00000029260;ENSMMUT00000029262;ENSMMUT00000029263	Body;Body;Body;TSS200	Island	2:6A41C1
cg27129881	cg27129881	0062628593	CACAAAATCCAAATCAATAACCAAAAACACAAATACAAACAAAAAAACCA	0066780858	CGCGAAATCCGAATCGATAACCAAAAACACAAATACAAACAAAAAAACCG	I	T	Red	CGTGAACGAGTGCCTGGAGGGCGATTTCTGCTTCCCTCACGGCGAGTGCCTCAACACTGA[CG]GCTCCTTTGCCTGTACTTGTGCCCCTGGCTACCGACCCGGACCCCGCGGAGCCTCTTGCC	37	19	41119371	CGGCTCCTTTGCCTGTACTTGTGCCCCTGGCTACCGACCCGGACCCCGCG	19	46984500	F	rs538698532	37			LTBP4;LTBP4;LTBP4	NM_003573;NM_001042544;NM_001042545	Body;Body;Body	chr19:41119031-41120394	Island	LTBP4;LTBP4;LTBP4;LTBP4	ENSMMUT00000029261;ENSMMUT00000029260;ENSMMUT00000029262;ENSMMUT00000029263	Body;Body;Body;TSS200	Island	1:27C22
cg27645259	cg27645259	0078762221	AATCTAAATATTTAAACCATAATTATAAAAAAACTATTCTAAACCCATCA	0001807852	AATCTAAATATTTAAACCGTAATTATAAAAAAACTATTCTAAACCCGTCG	I	A	Red	ATGAAAGGGCCGAGTCTGGGTATTTGGACCGTGATTGTAAAGAAGCTGTTCTAAACCCGT[CG]GGGGGCGGTGTTTGCAGGGAGGGAAGTAGCGTGAGGCAGGTTGGGGAAGGCGTGAGAGGC	37	19	41119669	AGTCTGGGTATTTGGACCGTGATTGTAAAGAAGCTGTTCTAAACCCGTCG	19	46984796	F				TRUE	LTBP4;LTBP4;LTBP4	NM_001042545;NM_001042544;NM_003573	Body;Body;Body	chr19:41119031-41120394	Island	LTBP4;LTBP4;LTBP4;LTBP4	ENSMMUT00000029261;ENSMMUT00000029260;ENSMMUT00000029262;ENSMMUT00000029263	Body;Body;Body;5'UTR	Island	3:17A0A6G24
cg21944491	cg21944491	0056751909	CAATATTAATACAAATACCACTCTAACAAAAATCCTCCTCACTACACTCA	0023756950	CGATATTAATACAAATACCGCTCTAACAAAAATCCTCCTCGCTACACTCG	I	T	Red	AATGTTAGGCGGAGCGGGAGGTGGGCCGGGCCTTCGGACGCCCTGTCCCGCAGACGTTGA[CG]AGTGCAGCGAGGAGGACCTTTGCCAGAGCGGCATCTGTACCAACACCGACGGCTCCTTCG	37	19	41119829	CGAGTGCAGCGAGGAGGACCTTTGCCAGAGCGGCATCTGTACCAACACCG	19	46984956	F	rs2077407;rs541829781	0;51		TRUE	LTBP4;LTBP4;LTBP4	NM_001042545;NM_001042544;NM_003573	Body;Body;Body	chr19:41119031-41120394	Island	LTBP4;LTBP4;LTBP4;LTBP4	ENSMMUT00000029261;ENSMMUT00000029260;ENSMMUT00000029262;ENSMMUT00000029263	Body;Body;Body;1stExon	Island	0:50
cg14229540	cg14229540	0006722240	AAAAAACCRTCRATATTAATACAAATACCRCTCTAACAAAAATCCTCCTC			II			CGGAGCGGGAGGTGGGCCGGGCCTTCGGACGCCCTGTCCCGCAGACGTTGACGAGTGCAG[CG]AGGAGGACCTTTGCCAGAGCGGCATCTGTACCAACACCGACGGCTCCTTCGAGTGCATCT	37	19	41119838	AGGAGCCGTCGGTGTTGGTACAGATGCCGCTCTGGCAAAGGTCCTCCTCG	19	46984965	R	rs541829781	42			LTBP4;LTBP4;LTBP4;LTBP4;LTBP4;LTBP4	NM_001042545;NM_001042544;NM_003573;NM_003573;NM_001042544;NM_001042545	ExonBnd;ExonBnd;ExonBnd;Body;Body;Body	chr19:41119031-41120394	Island	LTBP4;LTBP4;LTBP4;LTBP4	ENSMMUT00000029261;ENSMMUT00000029260;ENSMMUT00000029262;ENSMMUT00000029263	Body;Body;Body;1stExon	Island	0:50
cg26029864	cg26029864	0023695208	CCAAAAAACAAATACACTCAAAAAAACCATCAATATTAATACAAATACCA	0028772267	CCGAAAAACAAATACACTCGAAAAAACCGTCGATATTAATACAAATACCG	I	C	Grn	CCTTCGGACGCCCTGTCCCGCAGACGTTGACGAGTGCAGCGAGGAGGACCTTTGCCAGAG[CG]GCATCTGTACCAACACCGACGGCTCCTTCGAGTGCATCTGTCCTCCGGGACACCGCGCTG	37	19	41119859	CGGCATCTGTACCAACACCGACGGCTCCTTCGAGTGCATCTGTCCTCCGG	19	46984986	F	rs541829781	21			LTBP4;LTBP4;LTBP4	NM_003573;NM_001042544;NM_001042545	Body;Body;Body	chr19:41119031-41120394	Island	LTBP4;LTBP4;LTBP4;LTBP4	ENSMMUT00000029261;ENSMMUT00000029260;ENSMMUT00000029262;ENSMMUT00000029263	Body;Body;Body;1stExon	Island	0:50
cg12205193	cg12205193	0085799532	ACCTAATCACAAAAACACTAAAAAAAACCRAACAAATTCTAACACACRAC			II			TGACTGTCTGGTGGTTGCAGATGTGGACGAATGCCGGAACCGGTCCTTCTGCGGTGCCCA[CG]CCGTGTGCCAGAACCTGCCCGGCTCCTTCCAGTGCCTCTGTGACCAGGTTACGAGGGGGC	37	19	41123046	CGCCGTGTGCCAGAACCTGCCCGGCTCCTTCCAGTGCCTCTGTGACCAGG	19	46988451	F	rs566212619;rs372523048;rs548566004;rs377068556;rs537706259;rs59030801	0;20;21;32;43;48		TRUE	LTBP4;LTBP4;LTBP4	NM_001042545;NM_001042544;NM_003573	Body;Body;Body	chr19:41119031-41120394	S_Shelf	LTBP4;LTBP4;LTBP4;LTBP4	ENSMMUT00000029261;ENSMMUT00000029260;ENSMMUT00000029262;ENSMMUT00000029263	Body;Body;Body;Body	S_Shelf	0:50
cg18182378	cg18182378	0065716915	ACTCAAACTTATCTCTATATATAACTAAATACCAATCATTATACCCTCAC			II			CTGGTGTCCTGGCTCAGGCTTGTCTCTGTGTGTAGCTGAGTACCAGTCATTGTGCCCTCA[CG]GCCGGGGCTACCTGGCGCCCAGTGGAGACCTGAGCCTCCGGAGAGGTGAGGCCAGCCTTT	37	19	41128880	CTCAGGCTTGTCTCTGTGTGTAGCTGAGTACCAGTCATTGTGCCCTCACG	19	46994774	F	rs560174153	14			LTBP4;LTBP4;LTBP4	NM_003573;NM_001042544;NM_001042545	Body;Body;Body	chr19:41129847-41130112	N_Shore	LTBP4;LTBP4;LTBP4;LTBP4	ENSMMUT00000029261;ENSMMUT00000029260;ENSMMUT00000029262;ENSMMUT00000029263	Body;Body;Body;Body	N_Shore	0:50
cg24872571	cg24872571	0037663128	AAAAACTCRCAAATACAATAATAAAAACCCACAATATTAACACAACRACC			II			CTTAATCATCCTCTCCCTAGACAATGACGAGTGCGCCGATGAGGAACCGGCCTGTGAGGG[CG]GCCGCTGTGTCAACACTGTGGGCTCTTATCACTGTACCTGCGAGCCCCCACTGGTGCTGG	37	19	41129881	CGGCCGCTGTGTCAACACTGTGGGCTCTTATCACTGTACCTGCGAGCCCC	19	46995757	F	rs376923679	0		TRUE	LTBP4;LTBP4;LTBP4	NM_001042545;NM_001042544;NM_003573	Body;Body;Body	chr19:41129847-41130112	Island	LTBP4;LTBP4;LTBP4;LTBP4	ENSMMUT00000029261;ENSMMUT00000029260;ENSMMUT00000029262;ENSMMUT00000029263	Body;Body;Body;Body	Island	3:9C20C5C13
cg19098465	cg19098465	0005738456	ATAAACTCTTATCACTATACCTACRAACCCCCACTAATACTAAATAACTC			II			GTGTCAACACTGTGGGCTCTTATCACTGTACCTGCGAGCCCCCACTGGTGCTGGATGGCT[CG]CAGCGCCGCTGCGTCTCCAACGAGAGCCAGAGCCTCGGTAACCCCGCCCACGCCATCCAG	37	19	41129949	TGGGCTCTTATCACTGTACCTGCGAGCCCCCACTGGTGCTGGATGGCTCG	19	46995825	F	rs534267390;rs549132895	6;1		TRUE	LTBP4;LTBP4;LTBP4	NM_001042545;NM_001042544;NM_003573	Body;Body;Body	chr19:41129847-41130112	Island	LTBP4;LTBP4;LTBP4;LTBP4	ENSMMUT00000029261;ENSMMUT00000029260;ENSMMUT00000029262;ENSMMUT00000029263	Body;Body;Body;Body	Island	2:10C5C33
cg19872335	cg19872335	0059747238	TCCTCAAAATCTAACATATCAAAACAAAATACCCCATAAAAAACCTCCCA	0098616295	TCCTCAAAATCTAACATATCGAAACGAAATACCCCATAAAAAACCTCCCG	I	A	Red	TACCCACCACCTGCGCTACCCTACGACCCCTACCCACCGCCACCTGGGCCCTTCGCCCGC[CG]GGAGGCTCCTTATGGGGCACCCCGCTTCGACATGCCAGACTTTGAGGACGATGGTGGCCC	37	19	41133077	TCCTCAAAGTCTGGCATGTCGAAGCGGGGTGCCCCATAAGGAGCCTCCCG	19	46998788	R	rs201290427	25		TRUE	LTBP4;LTBP4;LTBP4	NM_001042545;NM_001042544;NM_003573	Body;Body;Body	chr19:41133029-41133230	Island	LTBP4;LTBP4;LTBP4;LTBP4	ENSMMUT00000029261;ENSMMUT00000029260;ENSMMUT00000029262;ENSMMUT00000029263	Body;Body;Body;Body	Island	1:14C35
cg18489603	cg18489603	0092716547	CCTCAAATTCACCATAAAAACCACCATCATCCTCAAAATCTAACATATCA	0005749332	CCTCAAATTCGCCATAAAAACCACCATCGTCCTCAAAATCTAACATATCG	I	A	Red	CTACCCACCGCCACCTGGGCCCTTCGCCCGCCGGGAGGCTCCTTATGGGGCACCCCGCTT[CG]ACATGCCAGACTTTGAGGACGATGGTGGCCCCTATGGCGAATCTGAGGCTCCTGCGCCAC	37	19	41133106	CGACATGCCAGACTTTGAGGACGATGGTGGCCCCTATGGCGAATCTGAGG	19	46998817	F				TRUE	LTBP4;LTBP4;LTBP4	NM_001042545;NM_001042544;NM_003573	Body;Body;Body	chr19:41133029-41133230	Island	LTBP4;LTBP4;LTBP4;LTBP4	ENSMMUT00000029261;ENSMMUT00000029260;ENSMMUT00000029262;ENSMMUT00000029263	Body;Body;Body;Body	Island	0:50
cg15794640	cg15794640	0033616598	CCAACATAACTTCCACCTTCAAAAAACTCCTCAAACTCTAAAAAAAAACA	0051696917	CCAACATAACTTCCACCTTCAAAAAACTCCTCGAACTCTAAAAAAAAACG	I	A	Red	GAGGCTCCTGCGCCACCTGGCCCGGGCACCCGCTGGCCCTATCGGTCCCGGGACACCCGC[CG]CTCCTTCCCAGAGCCCGAGGAGCCTCCTGAAGGTGGAAGCTATGCTGGTGAGCACTGCCA	37	19	41133212	CCAGCATAGCTTCCACCTTCAGGAGGCTCCTCGGGCTCTGGGAAGGAGCG	19	46998923	R	rs187448224;rs541197844	30;43		TRUE	LTBP4;LTBP4;LTBP4	NM_001042545;NM_001042544;NM_003573	Body;Body;Body	chr19:41133029-41133230	Island	LTBP4;LTBP4;LTBP4;LTBP4	ENSMMUT00000029261;ENSMMUT00000029260;ENSMMUT00000029262;ENSMMUT00000029263	Body;Body;Body;Body	Island	2:25T15T8
cg00772380	cg00772380	0059687248	CATCTTACAAAACACRAAACTAAAACACAATAAAATTAAACCACCTAACC			II			GCCACCATATCCATCTTACAGAACACGAAACTGAAGCACAGTGAGGTTAAGCCACCTGGC[CG]GGCTCACACAGTTAGCAGATGGCAGAGGCCAGATTGGACTCCAAACTGCTCAGCATCTGT	37	19	41135151	CGGCCAGGTGGCTTAACCTCACTGTGCTTCAGTTTCGTGTTCTGTAAGAT	19	47001156	R	rs573442808;rs540486281	36;2		TRUE	LTBP4;LTBP4;LTBP4	NM_001042545;NM_001042544;NM_003573	Body;Body;Body	chr19:41135277-41135649	N_Shore	LTBP4;LTBP4;LTBP4;LTBP4	ENSMMUT00000029261;ENSMMUT00000029260;ENSMMUT00000029262;ENSMMUT00000029263	Body;Body;Body;Body	S_Shore	1:29A20
cg20298227	cg20298227	0068699858	AAATACTAAAATTCRATTACAATTTTCCAACACTATTAACCAACCCTATC			II			GGTATCCCATTCCCACCCCGCCCCCACAACCACCTTGCTGCATAAATGTCCCAGGAATTG[CG]ACAGGGCTGGCCAACAGTGCTGGAAAACTGCAATCGAATTTCAGCATCCTGGGAGTGGGA	37	19	41140290	GATGCTGAAATTCGATTGCAGTTTTCCAGCACTGTTGGCCAGCCCTGTCG	19	47005666	R	rs189323645	25												0:50
cg22488018	cg22488018	0066769193	CACAACCTACCTTCTCTCTAAAAACCTCTATAAAACTACCTAAAACATAC			II			TTCAAGGGGCCTGGCCACCACCTTGGTTGCTTCCCCCAGCTTGCTATGCATGTCACCCCA[CG]CATGTTCCAGGCAGCTCCACAGAGGTCCCCAGAGAGAAGGCAGGCTGTGGGTGGGAGGAA	37	19	41146728	CGCATGTTCCAGGCAGCTCCACAGAGGTCCCCAGAGAGAAGGCAGGCTGT	19	47011702	F	rs550584035;rs569072731;rs532978992;rs185464187	0;1;4;8												0:50
cg06486732	cg06486732	0019735902	AAACTAAAACTCTACCRAAATTTTTAACCATAAACTCTACCAAAAAATCC			II			ATAATCCCCTCATGGACCTCCTTGTGTGTCCCAGAGGAGGGATTCTTGGGCCAAAGGGTG[CG]GACCCTTTGGCAGAGCTCATGGTCAAAAATCTCGGCAGAGTTTCAGCCTGACCCGAAGCT	37	19	41152083	GGCTGAAACTCTGCCGAGATTTTTGACCATGAGCTCTGCCAAAGGGTCCG	19	47016761	R	rs537397817;rs559306486	5;51												1:31C18
cg23959976	cg23959976	0056737977	ACCTTACCTACAAAAAACTCCCAAATCAACRAAAAAATCAAACCCATCAC			II			AGACACCCTGTGCCTTGCCTGCAGAGGGCTCCCAGGTCAGCGGGAAGATCAGACCCATCA[CG]AGATGGGCAGCCCAGAGTCATAGCCAGGATGTGATGAAGGAGGCCCAGGCAGAGGGGTCA	37	19	41187143	CCTTGCCTGCAGAGGGCTCCCAGGTCAGCGGGAAGATCAGACCCATCACG	19	47046573	F	rs550480521;rs113381135	22;21		TRUE	NUMBL	NM_004756	Body	chr19:41190249-41190460	N_Shelf	NUMBL	ENSMMUT00000005998	Body		2:2C25A21
cg26933384	cg26933384	0086661821	AAACCRAAAATCCRTAAAATCTATCCTATAAATATCAACCRATAAACTCC			II			GACAGGCCCCCTGGCGTCCACCCCCACAGGCCTCCTACCTTGGTTTTGTCGTCCACCACT[CG]GAGCCCATCGGCTGACACCCACAGGACAGACTTCACGGACTTTCGGCCCATCTGGAGGGA	37	19	41188655	CGGAGCCCATCGGCTGACACCCACAGGACAGACTTCACGGACTTTCGGCC	19	47048059	F	rs146670642;rs140220287;rs144164476;rs558947604	5;11;37;41		TRUE	NUMBL	NM_004756	Body	chr19:41190249-41190460	N_Shore	NUMBL	ENSMMUT00000005998	Body		0:50
cg17619803	cg17619803	0094666558	CTAAAATCACATCCTAAAAACCTTAATTTAATACAAAAACTATATCCCCA	0096632531	CTAAAATCGCGTCCTAAAAACCTTAATTTAATACGAAAACTATATCCCCG	I	A	Red	TAGGGATTGTGTCTGGAATCGCGTCCTGGAGGCCTTGGTTTGATACGGGGGCTGTGTCCC[CG]ACCCCATCTCCATCCCCATCTAGTTCTAGGAGTTGTACCTAGAATCTCTGTACCCCTGTC	37	19	41196047	CGGGGACACAGCCCCCGTATCAAACCAAGGCCTCCAGGACGCGATTCCAG	19	47055671	R	rs144188990	44			NUMBL;NUMBL;NUMBL	NM_001289979;NM_001289980;NM_004756	5URT;TSS200;Body	chr19:41196279-41197107	N_Shore	NUMBL	ENSMMUT00000005998	Body	N_Shore	3:8A1C32A6
cg25623535	cg25623535	0062679287	AATCTAACACCAACCAAAACCCAAAACCAAAAAATAATACAAAATACACA	0019744961	GATCTAACGCCGACCAAAACCCGAAACCGAAAAATAATACGAAATACACG	I	C	Grn	CGGCGGCAGCTCGGTCTGACGCCGGCCAGGGCCCGGGGCCGGGGGATGGTGCGGGATGCA[CG]CGCGCGAGCCTCCTCGGCTCCCGGGAGGATTCCGTTCCGGGGGCGGGGGAGCGTCCCTCG	37	19	41196524	GGTCTGACGCCGGCCAGGGCCCGGGGCCGGGGGATGGTGCGGGATGCACG	19	47056175	F	rs562571746	51		TRUE	NUMBL;NUMBL	NM_004756;NM_004756	5'UTR;1stExon	chr19:41196279-41197107	Island	NUMBL	ENSMMUT00000005998	TSS200	Island	1:10G39
cg04170999	cg04170999	0019690225	ACAACAAACCAATAAACAAAATCAAAACAAAAAACCAAAACCAAAAAACA	0035724270	ACGACGAACCAATAAACGAAATCGAAACGAAAAACCGAAACCGAAAAACG	I	C	Grn	GGATGCACGCGCGCGAGCCTCCTCGGCTCCCGGGAGGATTCCGTTCCGGGGGCGGGGGAG[CG]TCCCTCGGCCTCGGCTCCCCGCCCCGACCCCGCCCATTGGCCCGCCGCCTGCCGTATATG	37	19	41196577	GCGGCGGGCCAATGGGCGGGGTCGGGGCGGGGAGCCGAGGCCGAGGGACG	19	47056228	R	rs112542690	46		TRUE	NUMBL	NM_004756	TSS200	chr19:41196279-41197107	Island	NUMBL	ENSMMUT00000005998	TSS1500	Island	1:28G21
cg17764986	cg17764986	0017600180	ACCTTTCTACATATACAACAAACAACAAACCAATAAACAAAATCAAAACA	0074742584	ACCTTTCTACATATACGACAAACGACGAACCAATAAACGAAATCGAAACG	I	A	Red	CTCGGCTCCCGGGAGGATTCCGTTCCGGGGGCGGGGGAGCGTCCCTCGGCCTCGGCTCCC[CG]CCCCGACCCCGCCCATTGGCCCGCCGCCTGCCGTATATGCAGAAAGGTCCCGCCCCGCCC	37	19	41196598	CGCCCCGACCCCGCCCATTGGCCCGCCGCCTGCCGTATATGCAGAAAGGT	19	47056249	F	rs112542690;rs528519924	25;49		TRUE	NUMBL	NM_004756	TSS200	chr19:41196279-41197107	Island	NUMBL	ENSMMUT00000005998	TSS1500	Island	3:7G40A0C0
cg07061579	cg07061579	0065731864	ACATACTCAACTCAAAACTAACCAATAAACATAACAAAACAATAACCACA	0043764925	ACATACTCAACTCGAAACTAACCAATAAACGTAACGAAACGATAACCGCG	I	C	Grn	CGCCCCGCCCCTTGGCCTGAAGACCCCGCCCACACGCAGACACCATCCCGCCTTCCCCGG[CG]CGGCCACCGCCCCGCCACGCCCATTGGCCAGTCCCGAGCTGAGCATGCCTATGAACATCG	37	19	41196715	GCATGCTCAGCTCGGGACTGGCCAATGGGCGTGGCGGGGCGGTGGCCGCG	19	47056388	R	rs568427005	29		TRUE	NUMBL	NM_004756	TSS200	chr19:41196279-41197107	Island	NUMBL	ENSMMUT00000005998	TSS1500	Island	1:38G11
cg07067521	cg07067521	0058652932	CRACRATATTCATAAACATACTCAACTCRAAACTAACCAATAAACRTAAC			II			GCCTGAAGACCCCGCCCACACGCAGACACCATCCCGCCTTCCCCGGCGCGGCCACCGCCC[CG]CCACGCCCATTGGCCAGTCCCGAGCTGAGCATGCCTATGAACATCGCCGAGTCCTTTCCC	37	19	41196729	GGCGATGTTCATAGGCATGCTCAGCTCGGGACTGGCCAATGGGCGTGGCG	19	47056402	R	rs568427005;rs535799686;rs113543940	15;39;50		TRUE	NUMBL	NM_004756	TSS200	chr19:41196279-41197107	Island	NUMBL	ENSMMUT00000005998	TSS1500	Island	2:24G12A12
cg13285447	cg13285447	0045692110	AAACTCRACRATATTCATAAACATACTCAACTCRAAACTAACCAATAAAC			II			AAGACCCCGCCCACACGCAGACACCATCCCGCCTTCCCCGGCGCGGCCACCGCCCCGCCA[CG]CCCATTGGCCAGTCCCGAGCTGAGCATGCCTATGAACATCGCCGAGTCCTTTCCCCCGGT	37	19	41196734	CGCCCATTGGCCAGTCCCGAGCTGAGCATGCCTATGAACATCGCCGAGTC	19	47056407	F	rs568427005;rs535799686;rs113543940	10;34;45		TRUE	NUMBL	NM_004756	TSS200	chr19:41196279-41197107	Island	NUMBL	ENSMMUT00000005998	TSS1500	Island	2:19G12A17
cg19221841	cg19221841	0077686322	AAACCAAAACATCCTAATACACAATCAATTCAACTTTAAAAACAAAAACA	0031761198	AAACCAAAACGTCCTAATACGCGATCGATTCGACTTTAAAAACGAAAACG	I	C	Grn	GGGGGTGTGAACAGACCAAGGCGTCCTGATGCGCGATCGGTTCGGCTTTGGGAACGGGGG[CG]CCGGGGTGGGACCAGGGCGCGGTTCTGGCCGCTACGGCGCCCCCGCCGCCCCCTACGCCA	37	19	41197049	AGACCAAGGCGTCCTGATGCGCGATCGGTTCGGCTTTGGGAACGGGGGCG	19	47056720	F	rs373636561;rs182252923	15;3		TRUE	NUMBL	NM_004756	TSS1500	chr19:41196279-41197107	Island	NUMBL	ENSMMUT00000005998	TSS1500	Island	2:16G25T7
cg19643921	cg19643921	0043718900	ATAAACTCTAATATCCCTACCAACTACTTTACCAAACCCACAAAATTAAC			II			GGGCGCCGGGGTGGGACCAGGGCGCGGTTCTGGCCGCTACGGCGCCCCCGCCGCCCCCTA[CG]CCAATCCTGTGGGTTTGGCAAAGCAGCTGGCAGGGACATTAGAGCCCATTAGTAAAGGCG	37	19	41197106	CGCCAATCCTGTGGGTTTGGCAAAGCAGCTGGCAGGGACATTAGAGCCCA	19	47056777	F	rs552325732	32		TRUE	NUMBL	NM_004756	TSS1500	chr19:41196279-41197107	Island	NUMBL	ENSMMUT00000005998	TSS1500	Island	0:50
cg04312358	cg04312358	0090703423	TAAATTTAACAAAACAACTAACAAAAACATTAAAACCCATTAATAAAAAC			II			CGCCAATCCTGTGGGTTTGGCAAAGCAGCTGGCAGGGACATTAGAGCCCATTAGTAAAGG[CG]AGGTTGCCAGGAGTGAGGGGAGGGAGCCCGCAGCCAAGAGGCACTGTGTGTGTGGGAGGC	37	19	41197166	CGCCTTTACTAATGGGCTCTAATGTCCCTGCCAGCTGCTTTGCCAAACCC	19	47056837	R	rs552325732	30		TRUE	NUMBL	NM_004756	TSS1500	chr19:41196279-41197107	S_Shore	NUMBL	ENSMMUT00000005998	TSS1500	S_Shore	0:50
cg19318224	cg19318224	0014705837	ATATATAAAAAACCTCAACTACCACAACCCTTAAAACAAATAATCAACAC			II			AGAGGCACTGTGTGTGTGGGAGGCCTCAGCTGCCACAGCCCTTAGAGCAGGTGGTCAGCA[CG]TGGGGGGGGGTGGGGAAGGCGAGAAGGAGGTTCCCGGCAACAGATGGCACAGGCAGGGCT	37	19	41197264	TGTGTGGGAGGCCTCAGCTGCCACAGCCCTTAGAGCAGGTGGTCAGCACG	19	47056935	F	rs562817995	51			NUMBL;NUMBL;NUMBL	NM_001289980;NM_001289979;NM_004756	TSS1500;TSS1500;TSS1500	chr19:41196279-41197107	S_Shore	NUMBL	ENSMMUT00000005998	TSS1500	S_Shore	1:4G45
cg08257600	cg08257600	0002724526	CCAACAACCCTAACACTTATTTCTTACACTATTTCACTATAACAATTCCC			II			AGCCTGGGAGTGGAGGTGGTTAGGGATCCTGCCCACCTAGAGGGCAATGTGGGGCCTGCC[CG]GGAACTGCCACAGTGAAACAGTGCAAGAAACAAGTGTCAGGGCTGCTGGTGAGTCCAAAC	37	19	41199188	CAGCAGCCCTGACACTTGTTTCTTGCACTGTTTCACTGTGGCAGTTCCCG	19	47058871	R	rs554590484;rs569900978;rs146532899	0;1;33		TRUE	ADCK4;ADCK4	NM_001142555;NM_024876	Body;Body	chr19:41196279-41197107	S_Shelf	ADCK4;ADCK4	ENSMMUT00000006002;ENSMMUT00000006003	Body;Body	S_Shelf	2:29G4C15
cg08138834	cg08138834	0007713135	AAACCTACAAACCTTACAACAAAAACTAACTTAAAAATATAACTACCRTC			II			GGGAAGGAGGGAAGCTCAGGGCACTCAGCTCACCTGAAATTCTGGGCACAAGCCGCCTCA[CG]ACGGTAGTCACACTCCCAAGCCAGCTCCTGCTGCAAGGCCTGCAGGCTCTGCTCGGCAAA	37	19	41208532	CGACGGTAGTCACACTCCCAAGCCAGCTCCTGCTGCAAGGCCTGCAGGCT	19	47066667	F	rs142018195;rs200480831;rs200191854	3;40;43			ADCK4;ADCK4	NM_001142555;NM_024876	Body;Body			ADCK4;ADCK4	ENSMMUT00000006002;ENSMMUT00000006003	Body;Body		0:50
cg12534549	cg12534549	0093628136	ACAAAACCTACAAACCTTACAACAAAAACTAACTTAAAAATATAACTACC			II			AAGGAGGGAAGCTCAGGGCACTCAGCTCACCTGAAATTCTGGGCACAAGCCGCCTCACGA[CG]GTAGTCACACTCCCAAGCCAGCTCCTGCTGCAAGGCCTGCAGGCTCTGCTCGGCAAACAG	37	19	41208535	CGGTAGTCACACTCCCAAGCCAGCTCCTGCTGCAAGGCCTGCAGGCTCTG	19	47066670	F	rs142018195;rs200480831;rs200191854	0;37;40			ADCK4;ADCK4	NM_001142555;NM_024876	Body;Body			ADCK4;ADCK4	ENSMMUT00000006002;ENSMMUT00000006003	Body;Body		0:50
cg07615236	cg07615236	0014804855	AATAATACRATACAAATCAAAAACCTAAAACAAAAACTACAAAAAACAAC			II			GTCTCCCACGCAGCTCCTGCTCCTGCCTCTGACCTGCATCTGTCCCTCTCCTGTCTCCCC[CG]CTGCCCCTTGCAGCTCCTGCTCCAGGCCTCTGACCTGCATCGTATCATCTGTCTACACAT	37	19	41208803	ATGATACGATGCAGGTCAGAGGCCTGGAGCAGGAGCTGCAAGGGGCAGCG	19	47066941	R	rs2604887;rs8103540;rs548299334	1;5;42		TRUE	ADCK4;ADCK4	NM_001142555;NM_024876	Body;Body			ADCK4;ADCK4	ENSMMUT00000006002;ENSMMUT00000006003	Body;Body		2:5T4C39
cg04410355	cg04410355	0036795276	CCTACCCCCAAAATTAACCAAACRACTAATACRAAAAACAAACACCTTAC			II			CCAAAGTCACACCTACCCCCAAAGTTGGCCAAGCGGCTGATGCGGGAGGCAGGCACCTTG[CG]TTCTCGAGAGCGGTCACTCAGCTGGGAAATGGGGACAAGGTCTGAGGGTGGGAAAGTGGG	37	19	41220016	CGCAAGGTGCCTGCCTCCCGCATCAGCCGCTTGGCCAACTTTGGGGGTAG	19	47079234	R	rs542035392;rs192920652	43;42		TRUE	ADCK4;ADCK4	NM_001142555;NM_024876	Body;Body	chr19:41220886-41221205	N_Shore	ADCK4;ADCK4	ENSMMUT00000006002;ENSMMUT00000006003	Body;Body	N_Shore	0:50
cg21573765	cg21573765	0091602538	AACCCCTAAAAAACTATAAATATCTAATAACRAAAACRAACCCTAACAAC			II			ACCCTTAGCTCTTCCTGCAGGCCTCCCAAAACCCACTTTCCCCCCTCTCCCAACCCTCGC[CG]TTGCTAGGGTCCGCCCCCGTTACTAGACACCCACAGTTCCTCAGGGGCTACCTCTCCACT	37	19	41220765	GCCCCTGAGGAACTGTGGGTGTCTAGTAACGGGGGCGGACCCTAGCAACG	19	47079982	R				TRUE	ADCK4;ADCK4	NM_024876;NM_001142555	5'UTR;5'UTR	chr19:41220886-41221205	N_Shore	ADCK4;ADCK4	ENSMMUT00000006002;ENSMMUT00000006003	TSS1500;TSS1500	N_Shore	3:14T8T5T20
cg23925301	cg23925301	0047800969	CCCCAACAAATTACRAACTCRAAAACTAAAAACAATAAATACTTAACAAC			II			CCCGCAATTCCTCCGGTGTCCCCCCGCCCGATCCCCACCCCGTTACTGAGCACCTCCCCC[CG]TTGCTAAGCACCCACTGCTCTCAGCCTCCGAGTCCGCAACCTGCTGGGGCCCTCCTGTGC	37	19	41220945	CCCAGCAGGTTGCGGACTCGGAGGCTGAGAGCAGTGGGTGCTTAGCAACG	19	47080161	R	rs552734322;rs570587352;rs534689599;rs546681266;rs184096196	11;34;37;40;43		TRUE	ADCK4;ADCK4	NM_024876;NM_001142555	5'UTR;5'UTR	chr19:41220886-41221205	Island	ADCK4;ADCK4	ENSMMUT00000006002;ENSMMUT00000006003	TSS1500;TSS1500	Island	3:21G11T8T7
cg11596498	cg11596498	0097681185	CCAATCAACAAATTACTACCACACCATTAATTAACTAACCAAAAAAAACA	0093657347	CCAATCAACGAATTACTACCGCGCCATTAATTAACTAACCGAAAAAAACG	I	A	Red	CAGCCTCCGAGTCCGCAACCTGCTGGGGCCCTCCTGTGCTTCCGGGAGCCTCTGTATGCC[CG]CCCCCTTCGGCCAGCCAACCAATGGCGCGGCAGCAACTCGCTGACTGGCACGGAGTTTCT	37	19	41221028	CGCCCCCTTCGGCCAGCCAACCAATGGCGCGGCAGCAACTCGCTGACTGG	19	47080244	F	rs371946037	30		TRUE	ADCK4;ADCK4	NM_024876;NM_001142555	5'UTR;TSS200	chr19:41220886-41221205	Island	ADCK4;ADCK4	ENSMMUT00000006002;ENSMMUT00000006003	TSS1500;TSS1500	Island	0:50
cg15740054	cg15740054	0076786236	ATAACACAACAACAACTCACTAACTAACACAAAATTTCTCCATCTATACA	0062640878	ATAACGCGACAACAACTCGCTAACTAACACGAAATTTCTCCATCTATACG	I	C	Grn	GCCAGCCAACCAATGGCGCGGCAGCAACTCGCTGACTGGCACGGAGTTTCTCCATCTGTG[CG]CGGGGGAAGGGGCCAGAGAGAGGCCCTAGCGATGGAGCCTGGAATTAAGGTGGGCATCGG	37	19	41221099	ATGGCGCGGCAGCAACTCGCTGACTGGCACGGAGTTTCTCCATCTGTGCG	19	47080315	F	rs371946037	43		TRUE	ADCK4;ADCK4	NM_024876;NM_001142555	5'UTR;TSS200	chr19:41220886-41221205	Island	ADCK4;ADCK4	ENSMMUT00000006002;ENSMMUT00000006003	TSS1500;TSS1500	Island	2:29T8C11
cg01175128	cg01175128	0080642968	ATAAAACCCTAACATCCCTATTATTCAACCTTAAAAAATAAACTAAAATC			II			TCACGTGTAAAATGGAGCCCTGGCATCCCTATTGTTCAGCCTTGGAGAATGAACTGAAAT[CG]TGTCAGGGTCTGATACAGAACAAGTACTCTATACATGACAGAGATTTCTTACGGAAAATC	37	19	41222438	TGGAGCCCTGGCATCCCTATTGTTCAGCCTTGGAGAATGAACTGAAATCG	19	47081654	F	rs533785277;rs555515828	40;1			ADCK4;ADCK4;ITPKC	NM_024876;NM_001142555;NM_025194	5URT;TSS1500;TSS1500	chr19:41220886-41221205	S_Shore	ITPKC	ENSMMUT00000024886	TSS1500	S_Shore	2:27T12C9
cg25342397	cg25342397	0028715213	ACTCAAAAACAAACCCCCTCCCCTTAAAAAACRAAATCRAACAAAACTCC			II			GCGCTTCGGATGCTCAGAGGCAAACCCCCTCCCCTTGGGAGGCGGAGTCGGACAAGGCTC[CG]TCTCGTTCCGTTCCGTCACGTCCGGTGGGGCGGGGCTTCGGGGCTTTCCCCTTTGAGGGG	37	19	41222833	CGGAGCCTTGTCCGACTCCGCCTCCCAAGGGGAGGGGGTTTGCCTCTGAG	19	47082045	R	rs548971892	4		TRUE	ADCK4;ITPKC	NM_024876;NM_025194	TSS200;TSS200	chr19:41222598-41223162	Island	ITPKC	ENSMMUT00000024886	TSS1500	Island	3:20T16A3G8
cg05045917	cg05045917	0026710165	TAAAAAAAATATCAATTAACCCTTACACAACAAAACAAACTAAAACTCCA	0005775873	TAAAAAAAATATCGATTAACCCTTACGCGACGAAACGAACTAAAACTCCG	I	C	Grn	GGCTTTCCCCTTTGAGGGGAGTATCGGTTAACCCTTGCGCGGCGGGGCGGGCTGGAGCTC[CG]CGGGCCGGAACCCGGGAGTCGGGGCTCCCCAGCCACACCCCTCGCGGGATTTAAAGGGAT	37	19	41222936	TGAGGGGAGTATCGGTTAACCCTTGCGCGGCGGGGCGGGCTGGAGCTCCG	19	47082147	F	rs188881107;rs557434106;rs569362811;rs539887085;rs558170311	51;50;47;43;30			ADCK4;ITPKC	NM_024876;NM_025194	TSS200;TSS200	chr19:41222598-41223162	Island	ITPKC	ENSMMUT00000024886	TSS200	Island	3:1A26A6T14
cg06530742	cg06530742	0043704144	AAAAAAACCAAATCAACCAAAACCCAAACCAAAAAAACAAACATAAAACA	0087761171	AAAAAAACCGAATCGACCGAAACCCGAACCGAAAAAACGAACATAAAACG	I	C	Grn	TTTAAAGGGATAGGAGGGGCCGGGTCGGCCGAAGCCCGAACCGAAGGAGCGGGCATGAGG[CG]CTGCCCGTGCCGTGGGAGCCTGAACGAGGCGGAGGCCGGGGCGCTGCCCGCGGCGGCCCG	37	19	41223047	CGCCTCATGCCCGCTCCTTCGGTTCGGGCTTCGGCCGACCCGGCCCCTCC	19	47082258	R				TRUE	ITPKC;ADCK4	NM_025194;NM_024876	1stExon;TSS1500	chr19:41222598-41223162	Island	ITPKC	ENSMMUT00000024886	1stExon	Island	1:4T45
cg00384577	cg00384577	0058722204	AAAAAACAAACATAAAACACTACCCATACCATAAAAACCTAAACAAAACA	0073640960	AAAAAACGAACATAAAACGCTACCCGTACCGTAAAAACCTAAACGAAACG	I	A	Red	AAGCCCGAACCGAAGGAGCGGGCATGAGGCGCTGCCCGTGCCGTGGGAGCCTGAACGAGG[CG]GAGGCCGGGGCGCTGCCCGCGGCGGCCCGCATGGGACTGGAGGCGCCGCGAGGAGGGCGG	37	19	41223078	CGCCTCGTTCAGGCTCCCACGGCACGGGCAGCGCCTCATGCCCGCTCCTT	19	47082289	R				TRUE	ITPKC;ADCK4	NM_025194;NM_024876	1stExon;TSS1500	chr19:41222598-41223162	Island	ITPKC	ENSMMUT00000024886	1stExon	Island	1:42G7
cg08162337	cg08162337	0053718258	CTAAACCCAAACAAAAAAATCCAACCTCCACAACAAACCTAAAAAAACCA	0089677468	CTAAACCCGAACAAAAAAATCCAACCTCCACAACGAACCTAAAAAAACCG	I	A	Red	GGGGGGCGGGCCCTGGGCCCGGACAGAGGGGTCCAGCCTCCACAGCGAGCCTGAGAGGGC[CG]GCCTCGGGCCTGCGCCGGGGACAGAGAGTCCGCAGGCAGAATTCTGGACAGACGGACAGA	37	19	41223262	CGGCCCTCTCAGGCTCGCTGTGGAGGCTGGACCCCTCTGTCCGGGCCCAG	19	47082473	R	rs544469965	8		TRUE	ITPKC;ADCK4	NM_025194;NM_024876	1stExon;TSS1500	chr19:41222598-41223162	S_Shore	ITPKC	ENSMMUT00000024886	Body	Island	1:12T37
cg11601297	cg11601297	0051759107	CAACAACAACTTCTCCTCTACCTCTTCTTTCAACAAATCTAAAAATAACA	0060657117	CAACGACGACTTCTCCTCTACCTCTTCTTTCGACGAATCTAAAAATAACG	I	T	Red	GGTTGAGGGGGGCAGCGGCGGCTTCTCCTCTGCCTCTTCTTTCGACGAGTCTGAGGATGA[CG]TGGTGGCCGGGGGCGGAGGTGCCAGCGATCCCGAGGACAGGTCTGGGGTGAGTGGGACCC	37	19	41224147	CAGCGGCGGCTTCTCCTCTGCCTCTTCTTTCGACGAGTCTGAGGATGACG	19	47083358	F	rs561280468;rs61737678;rs143757004	43;42;17		TRUE	ITPKC;ADCK4	NM_025194;NM_024876	1stExon;TSS1500	chr19:41222598-41223162	S_Shore	ITPKC	ENSMMUT00000024886	Body	S_Shore	1:3T46
cg01481182	cg01481182	0099603439	TCCTATCTATACAACCTTAAACAAATATCTTAACCTCTCTATAATTCTAC			II			AGAAAATGAAACCACGGACTGGGGAGACTAACTGTATTACTCTCACTTTGTATATGAGGA[CG]CAGAACCACAGAGAGGTTAAGACACCTGCCTAAGGCTGCACAGACAGGAGGTGGCACAGC	37	19	41245074	CGCAGAACCACAGAGAGGTTAAGACACCTGCCTAAGGCTGCACAGACAGG	19	47103987	F	rs559467018;rs529727470;rs547890260;rs117032961	11;14;25;46			ITPKC	NM_025194	Body			ITPKC	ENSMMUT00000024886	Body		3:8T23C12C4
cg21202522	cg21202522	0050719104	ATACCATAAAAAACCTAAAATTAACCACRAAAAAACTAACCTCCAAAAAC			II			GGAGCCCTGAGATGCCATGGGAGGCCTGAGGTTGGCCACGGGGGAGCTGGCCTCCAGGGA[CG]GGAGAGATTGTGTCATGTGCCACACGAGACCAACGTGGAAAAGTCTGAAGGGCCTTGGGA	37	19	41245574	TGCCATGGGAGGCCTGAGGTTGGCCACGGGGGAGCTGGCCTCCAGGGACG	19	47104488	F	rs190954897	2		TRUE	ITPKC	NM_025194	3'UTR							2:9G16T23
cg05508168	cg05508168	0083623427	ACTCAAATCATAAAACACCTAACRATTAACAAAATAAAATCCTTAAATCC			II			TTGCGAGGCTGACTCAAGTCATAAGGCACCTGACGGTTAACAGGGTGGGGTCCTTAAATC[CG]GAACCGGATCTGTGGTACCGGTTGGGTTACCTCGGGAGTCTTAGGTGGAGAGTTAGTAGG	37	19	41255947	CTCAAGTCATAAGGCACCTGACGGTTAACAGGGTGGGGTCCTTAAATCCG	19	47115880	F	rs541041456;rs192909597;rs4803364	45;42;29		TRUE	C19orf54;SNRPA	NM_198476;NM_004596	TSS200;TSS1500	chr19:41256317-41257234	N_Shore	SNRPA	ENSMMUT00000030985	TSS1500	N_Shore	1:22A27
cg03865530	cg03865530	0042696886	AACRATTAACAAAATAAAATCCTTAAATCCRAAACCRAATCTATAATACC			II			ATAAGGCACCTGACGGTTAACAGGGTGGGGTCCTTAAATCCGGAACCGGATCTGTGGTAC[CG]GTTGGGTTACCTCGGGAGTCTTAGGTGGAGAGTTAGTAGGAGTTAACTCATTCTTTGGGG	37	19	41255967	ACGGTTAACAGGGTGGGGTCCTTAAATCCGGAACCGGATCTGTGGTACCG	19	47115900	F	rs4803364	49			SNRPA;C19orf54	NM_004596;NM_198476	TSS1500;TSS200	chr19:41256317-41257234	N_Shore	SNRPA	ENSMMUT00000030985	TSS1500	N_Shore	1:2A47
cg11451403	cg11451403	0072683135	AAAACTACATTTTCTATCACATAATCACAAAATAAACAAAAACTATTACA	0091606369	AAAACTACGTTTTCTATCACGTAATCGCAAAATAAACGAAAACTATTACG	I	T	Red	CCCACTCCCGGAAAATGGCGGCCCCCGCACACTGCCTTTCCCATATCACGTGGTATTACA[CG]CAACAGTTCCCGCCCATTTTGCGATCACGTGACAGAAAACGCAGCTCTGGCGGGGGTAAG	37	19	41256437	CGCAACAGTTCCCGCCCATTTTGCGATCACGTGACAGAAAACGCAGCTCT	19	47116369	F	rs546001883	46			SNRPA;C19orf54	NM_004596;NM_198476	TSS1500;TSS1500	chr19:41256317-41257234	Island	SNRPA	ENSMMUT00000030985	TSS1500	Island	3:9G11G25G2
cg13793525	cg13793525	0044664213	TCTCRTTTCTAAACTCAACTATTACCAATCAAAACRATATTTAAATTCCC			II			CCCGGGCGCCACGGAAGGAGGTGGGCTTTCAGGGAGTGGGGCGGGGTTTTTCTACCTAGG[CG]GGAACCCAAATATCGTTTTGATTGGCAACAGCTGAGCCCAGAAACGAGACTTGCTCTGAT	37	19	41256647	CGGGAACCCAAATATCGTTTTGATTGGCAACAGCTGAGCCCAGAAACGAG	19	47116587	F	rs141612778	50		TRUE	C19orf54;SNRPA	NM_198476;NM_004596	TSS1500;TSS200	chr19:41256317-41257234	Island	SNRPA	ENSMMUT00000030985	TSS200	Island	3:7T8A13G19
cg11481490	cg11481490	0036656149	CAACAACTAAACCCAAAAACRAAACTTACTCTAATTAATCAAACTACTAC			II			GTTTTGATTGGCAACAGCTGAGCCCAGAAACGAGACTTGCTCTGATTGGTCAAGCTACTG[CG]TTTCCGCGCGGCGATTGGCTGGCAGAAAGGCAGAGGCGGGGCCAGGAGAGAAAGCTTTGT	37	19	41256723	CGCAGTAGCTTGACCAATCAGAGCAAGTCTCGTTTCTGGGCTCAGCTGTT	19	47116663	R	rs141612778;rs147143546	28;13		TRUE	C19orf54;SNRPA	NM_198476;NM_004596	TSS1500;TSS200	chr19:41256317-41257234	Island	SNRPA	ENSMMUT00000030985	TSS200	Island	1:2G47
cg23456263	cg23456263	0009740370	CTAAACCCAAAAACRAAACTTACTCTAATTAATCAAACTACTACRTTTCC			II			ATTGGCAACAGCTGAGCCCAGAAACGAGACTTGCTCTGATTGGTCAAGCTACTGCGTTTC[CG]CGCGGCGATTGGCTGGCAGAAAGGCAGAGGCGGGGCCAGGAGAGAAAGCTTTGTGGTTTG	37	19	41256729	TGAGCCCAGAAACGAGACTTGCTCTGATTGGTCAAGCTACTGCGTTTCCG	19	47116669	F	rs141612778;rs147143546	34;19		TRUE	C19orf54;SNRPA	NM_198476;NM_004596	TSS1500;TSS200	chr19:41256317-41257234	Island	SNRPA	ENSMMUT00000030985	TSS200	Island	0:50
cg26015947	cg26015947	0009801869	AAACCCAAAAACRAAACTTACTCTAATTAATCAAACTACTACRTTTCCRC			II			TGGCAACAGCTGAGCCCAGAAACGAGACTTGCTCTGATTGGTCAAGCTACTGCGTTTCCG[CG]CGGCGATTGGCTGGCAGAAAGGCAGAGGCGGGGCCAGGAGAGAAAGCTTTGTGGTTTGGT	37	19	41256731	AGCCCAGAAACGAGACTTGCTCTGATTGGTCAAGCTACTGCGTTTCCGCG	19	47116671	F	rs141612778;rs147143546	36;21		TRUE	C19orf54;SNRPA	NM_198476;NM_004596	TSS1500;TSS200	chr19:41256317-41257234	Island	SNRPA	ENSMMUT00000030985	TSS200	Island	0:50
cg22745273	cg22745273	0002733969	AAAAAACAAATCCTAAACAACCTAACCTCRAACAACAAATTTCCTCAAAC			II			GTGCAAACGACCATCGGCGGCAGGCGAGCGGTACGCTTGGCGTCCGGGCCTTCCTGGGCC[CG]TCTGAGGAAACTTGCTGCTCGAGGCCAGGCTGCCTAGGACCTGTCCCTTTTTTCTATACT	37	19	41256913	AGGGACAGGTCCTAGGCAGCCTGGCCTCGAGCAGCAAGTTTCCTCAGACG	19	47116853	R	rs575181971;rs545741102	1;21		TRUE	C19orf54;SNRPA;SNRPA	NM_198476;NM_004596;NM_004596	TSS1500;1stExon;5'UTR	chr19:41256317-41257234	Island	SNRPA	ENSMMUT00000030985	5'UTR	Island	3:36C1A10C0
cg05147757	cg05147757	0077671175	RTACRAAAAAAACTCTCRAAAAATTTACTACRACTTCCAAAATACTCTAC			II			GCCCTTCGGATGCTTGGGCCAATGGGAATCGCCATTTAGGGTGCTCCGCCCACCGGGTCG[CG]TAGAGCATCCTGGAAGTCGTAGTAAATCTCTCGAGAGTTCTCTCCGCACGCGGGCTGGAG	37	19	41257067	TGCGGAGAGAACTCTCGAGAGATTTACTACGACTTCCAGGATGCTCTACG	19	47117007	R	rs370874353;rs182084754	31;45			C19orf54;SNRPA;SNRPA	NM_198476;NM_004596;NM_004596	TSS1500;5URT;1stExon	chr19:41256317-41257234	Island	SNRPA	ENSMMUT00000030985	5'UTR	Island	2:42C3T3
cg19584334	cg19584334	0088802331	RTAAAACATCCTAAAAATCRTAATAAATCTCTCRAAAATTCTCTCCRCAC			II			CACCGGGTCGCGTAGAGCATCCTGGAAGTCGTAGTAAATCTCTCGAGAGTTCTCTCCGCA[CG]CGGGCTGGAGAAGCGGGTCCTACGCACGCTTTGTTGTCGCGCTTTGCCTCCGTCCTTGCC	37	19	41257117	TAGAGCATCCTGGAAGTCGTAGTAAATCTCTCGAGAGTTCTCTCCGCACG	19	47117057	F	rs370874353;rs182084754	21;7			C19orf54;SNRPA;SNRPA	NM_198476;NM_004596;NM_004596	TSS1500;5URT;1stExon	chr19:41256317-41257234	Island	SNRPA	ENSMMUT00000030985	5'UTR	Island	2:40C3T5
cg14154532	cg14154532	0061609148	TCAAAAAAAATAATAAATTCTCAAAATAATCCAAAATCCAAACTATCCCA	0037651838	TCAAAAAAAATAATAAATTCTCGAAATAATCCGAAATCCAAACTATCCCG	I	C	Grn	TCAATGAGAAGATCAAGAAGGATGGTGAGTTCTCGGGATAGTCCGGAGTCCAGACTGTCC[CG]CACGGGCTGGCCCCTCTTCCGTCCCCTGCACCCGCCTCTCTTTCTAAGTGTTTGTCCAGC	37	19	41257423	CGGGACAGTCTGGACTCCGGACTATCCCGAGAACTCACCATCCTTCTTGA	19	47117364	R	rs2607418;rs145667297;rs556550378;rs115762627;rs77758833	29;27;19;9;2		TRUE	SNRPA	NM_004596	Body	chr19:41256317-41257234	S_Shore	SNRPA	ENSMMUT00000030985	Body	S_Shore	3:30G2T1C14
cg09528372	cg09528372	0020763187	ACCCCACRACAACTCAAAAAAATCAAAACTTAATAAAAAATAATCTCAAC			II			GACCCTTCCTCCAGGAAGCCTTGCCTTGTCCCTTCACGTGGCTGCCGCTGACTTGCCGTA[CG]CTGAGACCATCTCCCATCAAGCCCTGATTCCTCTGAGCTGTCGTGGGGCTCTCTCTCCTC	37	19	41257673	CGCTGAGACCATCTCCCATCAAGCCCTGATTCCTCTGAGCTGTCGTGGGG	19	47117615	F	rs116800729	4		TRUE	SNRPA	NM_004596	Body	chr19:41256317-41257234	S_Shore	SNRPA	ENSMMUT00000030985	Body	S_Shore	2:7G13C28
cg12284426	cg12284426	0054681987	AACATTCTAAATACCCCATCAATTAACTAATAATCTTCTATTTAAACTAC			II			TATGGACCCGAGGCATTCTGGGTACCCCATCAATTGGCTGATGGTCTTCTATTTGGGCTG[CG]CTTCTTCTAAAAAGGGGAGCTCAAAGGTCTTTTTTTCCCCCACTGCAGAGCTAAAAAAGT	37	19	41263187	CGCAGCCCAAATAGAAGACCATCAGCCAATTGATGGGGTACCCAGAATGC	19	47122976	R	rs79751394;rs370523398	37;2			SNRPA	NM_004596	Body			SNRPA	ENSMMUT00000030985	Body		3:12G3G23C9
cg24162646	cg24162646	0090659293	TAATATAAAATAAAACTAATTTTTTCCCCTTACAAATACCCAACTACCCC			II			TGATCGAGGTACCACTGCACTTCACTGAGGAAAGGACTTTTTTTCCCCTAGTTCATGATG[CG]GGGCAGTTGGGTATCTGCAAGGGGAAAAAATTAGCCCTACCTCATACTATATGCAAAATA	37	19	41267220	CGGGGCAGTTGGGTATCTGCAAGGGGAAAAAATTAGCCCTACCTCATACT	19	47127778	F	rs548829529;rs539239856	1;37			SNRPA	NM_004596	Body			SNRPA	ENSMMUT00000030985	Body		3:12T11A16T8
cg04274340	cg04274340	0096606924	ACAAACAAATAATTATAAAAAACCAAACCTCAAAAAACCACTTTAATTCC			II			TCGCCACACAGCATTGTACCCAGAGTCTGTCCCCAGACATTGCACCTGGCGCTGTTAGGC[CG]GAATTAAAGTGGCTTTTTGAGGTTTGGTTTTTCACAATCATTTGTCTGTCTGATTTTCTT	37	19	41271256	CAGACAAATGATTGTGAAAAACCAAACCTCAAAAAGCCACTTTAATTCCG	19	47131887	R	rs568558206;rs372105982	0;38		TRUE	SNRPA	NM_004596	3'UTR			SNRPA	ENSMMUT00000030985	3'UTR		1:14T35
cg24958765	cg24958765	0035766131	TTTCCAAATAATCTTCCAAAAAAACCTTTACTATACRATTTATATCCTCC			II			CCCAACTAGGGGATTGTAGTGTCCTCTCTAGACCAGTGGGAGGGAGCCAATCGGACTACG[CG]GAGGATATAAATCGCACAGTAAAGGTTTTCTTGGAAGATTATCTGGAAAGGGAGGTGGGA	37	19	41283667	TTCCAGATAATCTTCCAAGAAAACCTTTACTGTGCGATTTATATCCTCCG	19	47144642	R	rs2604869	26		TRUE	RAB4B	NM_016154	TSS1500	chr19:41283880-41284276	N_Shore				N_Shore	2:21C25C2
cg15535636	cg15535636	0097627510	ACAACTAAATACCAAACAACACTTTCCAAAAAACAAAATTAACAAACTCA	0087729489	ACAACTAAATACCAAACGACGCTTTCCGAAAAACGAAATTAACGAACTCG	I	C	Grn	CCTTTGGGCTTGGTCCTTCTCACGCCACCAATCCGCGCCTCTTGTCCCGCCCCCTGCCCG[CG]AGTCCGCCAATCCCGCCCTTCGGAAAGCGTCGCCTGGTATCCAGCTGCCGGAGCGGGTCG	37	19	41284070	GCAGCTGGATACCAGGCGACGCTTTCCGAAGGGCGGGATTGGCGGACTCG	19	47145044	R	rs560961950;rs567058858	44;51		TRUE	RAB4B	NM_016154	TSS200	chr19:41283880-41284276	Island				Island	3:7A24G1T15
cg13332130	cg13332130	0098705835	AAACCAAAACTATAACCAAAATAAAACAACTACCAACCAAAAAACAAACA	0086792319	AAACCGAAACTATAACCGAAATAAAACGACTACCAACCGAAAAACAAACG	I	C	Grn	GGGAGTAGGAAGGAGCCGGGGCTGTAGCCGGAGTGGAGCGGCTGCCAGCCGAGGAGCAGG[CG]CGGCCGCGGCGCCATATTGCGGCCCTCAGCGGCCGCGACCGAGTCATGGCTGAGACCTAC	37	19	41284234	GAGCCGGGGCTGTAGCCGGAGTGGAGCGGCTGCCAGCCGAGGAGCAGGCG	19	47145208	F	rs556108072;rs116196678;rs538915734;rs553611598	51;48;24;2		TRUE	RAB4B;RAB4B	NM_016154;NM_016154	5'UTR;1stExon	chr19:41283880-41284276	Island				Island	1:0A49
cg24062310	cg24062310	0020715204	CTTTCCTAAAAACCTCCCRCTTTACCCAAAAAAATAATAAAAACTATATC			II			GCGGGAGGTCACTTTCCTGGAGGCCTCCCGCTTTGCCCAGGAGAATGGTGAGGGCTGTGT[CG]TGGACCAGGTGGTGGTGGGGGTGGACAGTCCACAGGGACCATGGGTTTACTGGCTCTCAG	37	19	41289994	TTTCCTGGAGGCCTCCCGCTTTGCCCAGGAGAATGGTGAGGGCTGTGTCG	19	47150654	F	rs201807135;rs190786709;rs201498981	34;16;1		TRUE	RAB4B	NM_016154	Body	chr19:41292591-41292856	N_Shelf	ENSMMUG00000004813	ENSMMUT00000006805	Body		0:50
cg25621094	cg25621094	0033690981	CTAACCTCAAAATATATACCCCTACAAAACTAATATTCCTAAAAACCAAC			II			TAACTGGGGCCCTGACCTCAGAGTGTGTGCCCCTGCAGAGCTGATGTTCCTGGAGACCAG[CG]CTCTCACAGGCGAGAACGTGGAGGAGGCGTTCCTCAAGTGTGCCCGCACTATCCTCAACA	37	19	41292592	CGCTGGTCTCCAGGAACATCAGCTCTGCAGGGGCACACACTCTGAGGTCA	19	47153874	R				TRUE	RAB4B	NM_016154	Body	chr19:41292591-41292856	Island	ENSMMUG00000004813	ENSMMUT00000006805	Body		1:36T13
cg02650631	cg02650631	0090629917	ACCCTATAAATATACTAAATACCACTAAATTATACACTTTAAAAAATCAC			II			CTACCACCAGTATTCTTTCGTTTCTTGGCACTAAAATGAAAGTCACATAACATACATTTA[CG]TGACTTTTCAAAGTGTACAATTCAGTGGCATTCAGTACATTCACAGGGTTGTGCAATCAC	37	19	41298590	CGTGACTTTTCAAAGTGTACAATTCAGTGGCATTCAGTACATTCACAGGG	19	47159848	F	rs189890387	13			RAB4B;MIA-RAB4B;RAB4B-EGLN2	NM_016154;NR_037775;NR_037791	3UTR;Body;Body							2:26A11T11
cg05301494	cg05301494	0047718900	CACATTTCAACATCTAAATATCATAAATCTAAATAAACRCAATAACTCAC			II			CAAACTCCTGGGCTCAAGCATTCCTCCTGCCTTGGCTTCCCACAGTGCTGGGATTACAGG[CG]TGAGCCACTGCGTCCATCCAGATTCATGATATTTAGATGTTGAAATGTGGCTTTACAGAC	37	19	41302185	ACATTTCAACATCTAAATATCATGAATCTGGATGGACGCAGTGGCTCACG	19	47163047	R				TRUE	RAB4B	NM_016154	3'UTR	chr19:41304467-41305050	N_Shelf				N_Shelf	2:10C7G31
cg12385530	cg12385530	0073767121	TAAAAACAAAATATAACACACTATACAACACAAAACAACTAACACAAACA	0099617907	TAAAAACGAAATATAACGCGCTATACGACGCAAAACGACTAACACAAACG	I	A	Red	CGTCGCGCGCGGTGGGGGCGGGGTATGGCGCGCTGTGCGGCGCAGGGCGGCTGGCACAAA[CG]GCGGCGCCGGGGCCGGAGGAAAAAGCTCGGTGAGGAGGTCGCGGGGCGAGAAGGGAGCGG	37	19	41305137	TGGGGGCGGGGTATGGCGCGCTGTGCGGCGCAGGGCGGCTGGCACAAACG	19	47165987	F	rs184088518	1			EGLN2;EGLN2;EGLN2;RAB4B-EGLN2	NM_080732;NM_080732;NM_053046;NR_037791	1stExon;5URT;TSS200;Body	chr19:41304467-41305050	S_Shore	ENSMMUG00000001197	ENSMMUT00000001696	5'UTR	Island	0:50
cg15340312	cg15340312	0070634901	RACCAAAACAAACTTAACTATAAAAACCCCCCAAAACCTAAAACCAAATC			II			ATCACTGCCTCTTATCTGTCAGCGGACTCCCGCACCTCCAGATTCTCAGGGTCCTCTCCC[CG]ACTTGGCCTCAGGTTTTGGGGGGCCTCTATAGTCAAGTCTGTCCTGGTCGTCTTCCCCAC	37	19	41306100	ACCAGGACAGACTTGACTATAGAGGCCCCCCAAAACCTGAGGCCAAGTCG	19	47167229	R	rs575428231;rs113479398;rs559053398	21;40;43			EGLN2;EGLN2;RAB4B-EGLN2	NM_080732;NM_053046;NR_037791	5URT;5URT;Body	chr19:41304467-41305050	S_Shore	ENSMMUG00000001197	ENSMMUT00000001696	Body	S_Shore	2:10C13A25
cg11298343	cg11298343	0095777821	RACTTAACCTCAAATTTTAAAAAACCTCTATAATCAAATCTATCCTAATC			II			GTCCTCTCCCCGACTTGGCCTCAGGTTTTGGGGGGCCTCTATAGTCAAGTCTGTCCTGGT[CG]TCTTCCCCACTCCTGCCCATACCATCCCGGCTTTCCCCTGCCTGCCTGTCTCTAGTTTCT	37	19	41306150	CGACCAGGACAGACTTGACTATAGAGGCCCCCCAAAACCTGAGGCCAAGT	19	47167279	R	rs575428231;rs113479398;rs559053398	31;12;9		TRUE	EGLN2;EGLN2	NM_080732;NM_053046	5'UTR;TSS200	chr19:41306982-41307313	N_Shore	ENSMMUG00000001197	ENSMMUT00000001696	Body	S_Shore	2:8C13A27
cg25923056	cg25923056	0020618235	AAACTACAACTAACACAAACTATCCATAACAACAATATCTTCATCCCCCA	0090713877	AAACTACGACTAACACGAACTATCCATAACAACAATATCTTCATCCCCCG	I	A	Red	GAGGCGGAGGAGGAGGCGGAGGAGGGTGGCACCATGGGCCCGGGCGGTGCCCTCCATGCC[CG]GGGGATGAAGACACTGCTGCCATGGACAGCCCGTGCCAGCCGCAGCCCCTAAGTCAGGCT	37	19	41306455	CGGGGGATGAAGACACTGCTGCCATGGACAGCCCGTGCCAGCCGCAGCCC	19	47167580	F				TRUE	EGLN2;EGLN2;EGLN2	NM_053046;NM_053046;NM_080732	1stExon;5'UTR;5'UTR	chr19:41306982-41307313	N_Shore	ENSMMUG00000001197	ENSMMUT00000001696	Body	S_Shore	1:41T8
cg08078058	cg08078058	0090749135	CATACTAACCAAAATAAAAACCCTCAAACAAAATAAACACCTACAAAACA	0039606938	CGTACTAACCGAAATAAAAACCCTCAAACGAAATAAACGCCTACGAAACG	I	A	Red	ACTGGGCGGTCGCGTGCTGGCCGAGGTGGAGGCCCTCAAACGGGGTGGGCGCCTGCGAGA[CG]GGCAGCTAGTGAGCCAGAGGGCGATCCCGCCGCGCAGCATCCGTGGGGACCAGATTGCCT	37	19	41307140	CGTGCTGGCCGAGGTGGAGGCCCTCAAACGGGGTGGGCGCCTGCGAGACG	19	47168259	F	rs199636440;rs201571275;rs200546308;rs140368149;rs145455485;rs150973573	50;30;26;13;6;2		TRUE	EGLN2;EGLN2	NM_053046;NM_080732	1stExon;Body	chr19:41306982-41307313	Island	ENSMMUG00000001197	ENSMMUT00000001696	Body	Island	0:50
cg08689929	cg08689929	0091772372	CAAAACCTCCCCAATTAAAAATCCAATCAAAAATTACACTAATAATACAC			II			TGTGGGGATGAATTGTGGGAAGAGGGTGCAGCACTGGACCCCTTCCCTGCCACCCATCCA[CG]TGCATCATCAGTGTAATCTCTGATTGGATTCCTAATTGGGGAGGTCTTGCCCATCTCTAG	37	19	41310517	AAGACCTCCCCAATTAGGAATCCAATCAGAGATTACACTGATGATGCACG	19	47171682	R	rs192624484;rs535961027;rs72547261	0;1;44		TRUE	EGLN2;EGLN2	NM_053046;NM_080732	Body;Body	chr19:41306982-41307313	S_Shelf	ENSMMUG00000001197	ENSMMUT00000001696	Body	S_Shelf	2:37C8C3
cg22030032	cg22030032	0072749236	AAAATATTCATTACAAAACCRAATAAAACTAAACAAACAACACCATTCCC			II			TCCTGGGAAATGGCACCTCCTCCTCTCTAGCGGACTGTGTGGTGGGAACTCCCCTCTTTC[CG]GGAATGGTGCTGTCTGCCCAGCCCCACCCGGCCTTGTAATGAACACTTTCCCCCTTTTCC	37	19	41312792	CGGGAATGGTGCTGTCTGCCCAGCCCCACCCGGCCTTGTAATGAACACTT	19	47173943	F	rs531105217;rs192899206;rs564152366	0;31;44		TRUE	EGLN2;EGLN2	NM_053046;NM_080732	Body;Body	chr19:41316543-41317318	N_Shelf	ENSMMUG00000001197;ENSMMUG00000001197	ENSMMUT00000001696;ENSMMUT00000038498	Body;Body	N_Shelf	0:50
cg18540299	cg18540299	0075695873	CATAAAAACTAAAATTATCACCTAAACAAAAAACAACCRTAAAAACCACC			II			TGCTGCCCCATCATGGGGGCTGGGGTTGTCACCTGGACAGGGGGCAGCCGTGGAGGCCAC[CG]TTACCAACTGAAGCTGGGGGCCTGGGTCCTACCCTGTCTGGTCATGACCCCATTAGGTAT	37	19	41314000	CGGTGGCCTCCACGGCTGCCCCCTGTCCAGGTGACAACCCCAGCCCCCAT	19	47175159	R	rs551227905	50		TRUE	EGLN2;EGLN2	NM_053046;NM_080732	3'UTR;3'UTR	chr19:41316543-41317318	N_Shelf	ENSMMUG00000001197	ENSMMUT00000001696	3'UTR	N_Shelf	3:17G19T7A4
cg18339788	cg18339788	0070761883	TAATACTATACAACTACACAACACTACAAAACACATTAATACTACAAACA	0064764865	TAATACTATACGACTACGCAACGCTACGAAACGCGTTAATACTACAAACG	I	A	Red	CGCGCCCTGCGGTGGTGCTGTGCGGCTACGCAGCGCTGCGGGACGCGTTAGTGCTACAGG[CG]GATGCGGTCTCCGGCCGCGGGTCCATGGCAGTCTTCGAACGCTTCACACGCGGAAACAGT	37	19	41641434	CGCCTGTAGCACTAACGCGTCCCGCAGCGCTGCGTAGCCGCACAGCACCA	19	47178365	F	rs10405800	47		TRUE				chr19:41641307-41642082	Island	ENSMMUG00000028758	ENSMMUT00000038497	Body	Island	0:50
cg01014382	cg01014382	0073788125	TCTATCAAAACTTTCTAAAACAACATAATCTACCAACTATAATAACTCAC			II			TTTCCTTGTTGTCTATCAAGACTTTCTAAAACAACATGGTCTGCCAGCTGTGGTGGCTCA[CG]CCTGTAATTCCAGCACTTTGGGAGGCTAACGGGGGGGCGGGTGGTGGATCACTTGAGGCC	37	19	41396380	CTATCAAGACTTTCTAAAACAACATGGTCTGCCAGCTGTGGTGGCTCACG	19	47231872	F	rs536876311;rs139447327	12;2			CYP2G1P	NR_040249	TSS1500							1:38C11
cg14550611	cg14550611	0099702868	CTACTTAACACACTCCCCATTACTAAATACCACACCTAAAAAAATAAACA	0082698104	CTACTTAACGCGCTCCCCGTTACTAAATACCACGCCTAAAAAAATAAACG	I	C	Grn	GAAGCGCCGGAGCTGCTTGGCGCGCTCCCCGTTGCTGAATACCACGCCTGGGGAGGTGAA[CG]CGGGAATGGAGACAGGCCAGGGGGCGGCAGGGGCAGGAGCGGAGCAGCTCCAAGGGGCTC	37	19	41354682	CTGCTTGGCGCGCTCCCCGTTGCTGAATACCACGCCTGGGGAGGTGAACG	19	47273311	F	rs537280653;rs28399440;rs577758165	50;24;2		TRUE	CYP2A6	NM_000762	Body	chr19:41354451-41354685	Island	CYP2A24;CYP2A24	ENSMMUT00000029630;ENSMMUT00000029631	Body;Body	Island	1:27A22
cg18115248	cg18115248	0034684276	AAAACTCCTTAACACTAATTAAAATAATCAAAAACCAAAAAAACCTAATC			II			GAGGCAGGGAAGAAACTCCTTAGCACTAGTTAGAGTGATCAGAAACCAAGAGGACCTGAT[CG]CTGTACCTGCCAGGTCTCAGTTTCTGTCTCCTTCCAACTGACCACCTCTTCCTCTGAGAC	37	19	41495942	AAACTCCTTAGCACTAGTTAGAGTGATCAGAAACCAAGAGGACCTGATCG	19	47303452	F				TRUE	CYP2B6	NM_000767	TSS1500							2:8C29G11
cg04171829	cg04171829	0032696945	TATATATCACCTCCTTTTTCTACCTATAAATACCACTTAACCATACTACC			II			ATTTGAGCAAAGAAGTGACTCATGAGTTGGACAGCTCCCTAAACCAGGAAAGACACCACA[CG]GCAGTATGGTCAAGTGGTATTTACAGGCAGAAAAAGGAGGTGACATACAGAAACAGCCTG	37	19	41497636	CGGCAGTATGGTCAAGTGGTATTTACAGGCAGAAAAAGGAGGTGACATAC	19	47305891	F	rs569922403;rs537311056	1;5			CYP2B6	NM_000767	Body							2:11G4C33
cg10710468	cg10710468	0066639165	ACTTCCAATTCACAACAACCTCCACAAAACAAATAACTAACTACAACCCA	0099687841	ACTTCCAATTCACGACAACCTCCACGAAACAAATAACTAACTACAACCCG	I	C	Grn	TGATGCTGGGAAGCTTCCAGTTCACGGCAACCTCCACGGGGCAGGTAACTGGCTGCAGCC[CG]CCAGTGACGCCCCTACCACAACCTGCCAACTGCTCCCCTACCTGGAGACAGGTGCCCCAA	37	19	41596486	CGGGCTGCAGCCAGTTACCTGCCCCGTGGAGGTTGCCGTGAACTGGAAGC	19	47324244	F	rs147780705;rs113145635;rs534420677	37;33;26		TRUE	CYP2A13	NM_000766	Body	chr19:41595895-41596140	S_Shore	ENSMMUG00000006393	ENSMMUT00000008967	Body		2:4T7G37
cg06352713	cg06352713	0075757591	AACAAAAAACATATATAAATAACCCTAAACTCCCATCTCTCTTACTCTAC			II			CTTCCCAAACACTCCCTTTCCACTGGCAGGAAAACCAAATCCAGAAAGTGGAACTAAAGA[CG]CAGAGCAAGAGAGATGGGAGTTCAGGGCCACTCACACATGTCCCCTGCCCACTGTCTGTT	37	19	41593273	CGCAGAGCAAGAGAGATGGGAGTTCAGGGCCACTCACACATGTCCCCTGC	19	47362523	F	rs184982397;rs542364590	0;34			CYP2A13	NM_000766	TSS1500	chr19:41595895-41596140	N_Shelf	CYP2A23	ENSMMUT00000008968	TSS1500	N_Shelf	2:9G27T12
cg03343515	cg03343515	0038706194	AAAACTACAATAAAATACAAAACAATCAAACTAAAACCATAAAACTCAAC			II			AGGCCCAGTTAGAGGCTGCAGTGGGGTGCAGGGCAGTCAGACTGGAACCATGGAGCTCAG[CG]TCCTCCTCTTCCTTGCACTCCTCACAGGCCTCTTGCTACTCCTGGTTCAGCGTCACCCTA	37	19	41430189	CGCTGAGCTCCATGGTTCCAGTCTGACTGCCCTGCACCCCACTGCAGCCT	19	47404349	R	rs34418474;rs543794612	40;38		TRUE	CYP2B7P1	NR_001278	Body							3:27C2C0A18
cg10381451	cg10381451	0085723337	TTTATACCTAATTACTTCCACTCAACATTATACCTATAAATTTCAACCAC			II			GCATTGACTCTTTTGTGCCTAGTTGCTTCCACTCAACATTATGCCTGTGAGTTTCAGCCA[CG]TTGTCGCCTGTAGCTGTGGTTTGTTCTTTTTTGTTGCTGTATACTAGTCTATTGTGAGAA	37	19	41508846	CGTGGCTGAAACTCACAGGCATAATGTTGAGTGGAAGCAACTAGGCACAA	19	47413205	R	rs550502319;rs569092964	31;1			CYP2B6	NM_000767	Body							3:5T3A14A25
cg09260222	cg09260222	0083622265	ATTACTCTCAATCCCCTATACTACAATACCACCTTTTAATAAAACTTAAC			II			TCTGCCTGCCAGTTACTCTCAATCCCCTGTGCTGCAATGCCACCTTTTGATAAAGCTTAG[CG]CTATTCTTGAAGTGGAACCACTCTAAATTCAGCCTCCAGGCTGGACACGGTGGCTTATGG	37	19	41456979	CGCTAAGCTTTATCAAAAGGTGGCATTGCAGCACAGGGGATTGAGAGTAA	19	47429584	R	rs576707004;rs73557149;rs559255498	27;26;19												3:8G15G12G12
cg25974069	cg25974069	0016740553	TACTATTCTTCCAAACCAAAAACRACACAAACAAATTACCACCAAATAAC			II			GCTGTGTTAGTTGCTGTTCTTCCAGGCCAGAAGCGACACAGACAAGTTACCACCAGGTGG[CG]CTGTATTCCTCCAGCTCCACAGGTTACTCAGGCTCAGAGTCTGGGGGTGCATCTCAACAG	37	19	41480656	CGCCACCTGGTGGTAACTTGTCTGTGTCGCTTCTGGCCTGGAAGAACAGC	19	47554378	F	rs142430051;rs564320649	28;9												3:19A6C20C2
cg26822599	cg26822599	0029760219	TAAAAATTCCAATTCCTCCCTCTCCTAACCAACATTTAATATAACCAATC			II			AAGTAATTAGGGAAATTCAAATTTAAGCCACAATGAGATACCACTACATAACTATCCAAA[CG]ACTGGTCATATCAAATGTTGGCCAGGAGAGGGAGGAACTGGAACTCTCATGCACTGCCGG	37	19	41662273	CGACTGGTCATATCAAATGTTGGCCAGGAGAGGGAGGAACTGGAACTCTC	19	47558796	F	rs141846987;rs532435435	0;47												2:5T10G33
cg15119546	cg15119546	0059634126	CTACCCTTTACCTACAAACACACACAAAAATACCCATACAAATATAACTC			II			CTCACTGGAGGAGACCAAAGGCACATTTAGCCTGATGGGGGGTGAGGGGTTGCCCCTGTG[CG]AGTTATATCTGCATGGGTACTTCTGTGTGTGTTTGTAGGTAAAGGGCAGTTAAAAGTCTG	37	19	41668164	TGCCCTTTACCTACAAACACACACAGAAGTACCCATGCAGATATAACTCG	19	47564933	R	rs565787896;rs536557042;rs542271735	30;32;47												3:7C16T20A4
cg04417607	cg04417607	0089609828	ATTAAACTATAAATTCAAACAATCTAACTTCAACCATCACRATCCTAACC			II			GGCACAGAGGAATTAGGCTGTGAATTCAAGCAGTCTGGCTTCAGCCATCACGGTCCTAAC[CG]CTCTGCAAACTGCCTCTAAACGAATGAATGAATGACTCAATCATTCTAACTGGCCCAAGT	37	19	41698526	TTAGGCTGTGAATTCAAGCAGTCTGGCTTCAGCCATCACGGTCCTAACCG	19	47578732	F	rs528330886;rs546460902;rs568041274;rs535336759;rs184002884	49;47;25;4;3			CYP2S1	NM_030622	TSS1500	chr19:41698743-41699325	N_Shore	CYP2S1;CYP2S1	ENSMMUT00000038493;ENSMMUT00000013419	Body;TSS1500	N_Shore	2:39C5C4
cg17693865	cg17693865	0066712104	AAAATCAAAAACTTTAACCACCTAAAAATTACCACACCCCACATCTAACA	0093781391	AAAATCAAAAACTTTAACCGCCTAAAAATTACCACACCCCGCATCTAACG	I	A	Red	CAGGAACCCACATCCGAACAATGAGCGAGGTAGGAGCTGGGGAGAGTGGCGCGGGGTCAC[CG]CCAGATGCGGGGTGTGGCAACCTCCAGGCGGCCAAAGTCTCTGACTTCCAGGTTCTTCTG	37	19	41698814	CGCCAGATGCGGGGTGTGGCAACCTCCAGGCGGCCAAAGTCTCTGACTTC	19	47579023	F	rs189749062	23		TRUE	CYP2S1	NM_030622	TSS1500	chr19:41698743-41699325	Island	CYP2S1;CYP2S1	ENSMMUT00000038493;ENSMMUT00000013419	Body;TSS1500	N_Shore	3:10A15T18G4
cg16643152	cg16643152	0083792845	ATTCTTCTATTTACTTACTCCCTATCCAAAAACCCAAAACACTATCTCCA	0030744226	ATTCTTCTATTTACTTACTCCCTATCCGAAAACCCAAAACGCTATCTCCG	I	C	Grn	TCTGACTTCCAGGTTCTTCTGTTTGCTTACTCCCTATCCGGGGGCCCAAGGCGCTGTCTC[CG]CCGCCCAAGCCCCGCGTAAACCTGGGTGACCTCGGAGACATCCGTTGGAGCATGAGTTCC	37	19	41698915	GTTCTTCTGTTTGCTTACTCCCTATCCGGGGGCCCAAGGCGCTGTCTCCG	19	47579124	F	rs575229478;rs542503562;rs563676371	37;17;5		TRUE	CYP2S1	NM_030622	TSS200	chr19:41698743-41699325	Island	CYP2S1;CYP2S1	ENSMMUT00000038493;ENSMMUT00000013419	Body;TSS1500	Island	3:7C8T7C25
cg21117476	cg21117476	0008661399	ACTCCAACAAATATCTCCAAAATCACCCAAATTTACACAAAACTTAAACA	0094711967	ACTCCAACGAATATCTCCGAAATCACCCAAATTTACGCGAAACTTAAACG	I	A	Red	GACTTCCAGGTTCTTCTGTTTGCTTACTCCCTATCCGGGGGCCCAAGGCGCTGTCTCCGC[CG]CCCAAGCCCCGCGTAAACCTGGGTGACCTCGGAGACATCCGTTGGAGCATGAGTTCCCGA	37	19	41698918	GCTCCAACGGATGTCTCCGAGGTCACCCAGGTTTACGCGGGGCTTGGGCG	19	47579127	R	rs376296444	36		TRUE	CYP2S1	NM_030622	TSS200	chr19:41698743-41699325	Island	CYP2S1;CYP2S1	ENSMMUT00000038493;ENSMMUT00000013419	Body;TSS1500	Island	3:5G13T12C17
cg19834071	cg19834071	0017703172	CTAAATAACCTCRAAAACATCCRTTAAAACATAAATTCCCRACATCAAAC			II			CCCGCGTAAACCTGGGTGACCTCGGAGACATCCGTTGGAGCATGAGTTCCCGACATCAGG[CG]GCGGCGGTGGTCCGGGAGAAACCCGGCGGCGGGGAGATAAGCCTGCCCAGGAGGCAGGGG	37	19	41698987	TGGGTGACCTCGGAGACATCCGTTGGAGCATGAGTTCCCGACATCAGGCG	19	47579196	F	rs376296444;rs545869866	35;14		TRUE	CYP2S1	NM_030622	TSS200	chr19:41698743-41699325	Island	CYP2S1;CYP2S1	ENSMMUT00000038493;ENSMMUT00000013419	Body;TSS1500	Island	3:11C22C3A11
cg23008047	cg23008047	0084723903	ACAAAAAAATAAACCTACCCAAAAAACAAAAAACTAAACTAACTACCCCA	0005762127	ACGAAAAAATAAACCTACCCAAAAAACAAAAAACTAAACTAACTACCCCG	I	C	Grn	AGAAACCCGGCGGCGGGGAGATAAGCCTGCCCAGGAGGCAGGGGGCTGGGCTAGCTGCCC[CG]CCCCGCGCCTGACTTCGTTGGGGAGGGAGACGCCCGGCTCCCGCCCCTAACTAGCCCAGC	37	19	41699065	GCGGGGAGATAAGCCTGCCCAGGAGGCAGGGGGCTGGGCTAGCTGCCCCG	19	47579274	F	rs528554522	9		TRUE	CYP2S1	NM_030622	TSS200	chr19:41698743-41699325	Island	CYP2S1;CYP2S1	ENSMMUT00000038493;ENSMMUT00000013419	Body;TSS200	Island	1:22C27
cg21480043	cg21480043	0015634859	AATACAACRCCCCRAACCRTAACTACAAAAAATTTCCCAACAATAATAAC			II			TGCTGACGCTGGCGCTGTCCGGGACCAGGGCCCGAGGCCACCTGCCCCCCGGGCCCACGC[CG]CTACCACTGCTGGGAAACCTCCTGCAGCTACGGCCCGGGGCGCTGTATTCAGGGCTCATG	37	19	41699282	ATACAGCGCCCCGGGCCGTAGCTGCAGGAGGTTTCCCAGCAGTGGTAGCG	19	47579491	R	rs181317441;rs77508431	19;37		TRUE	CYP2S1	NM_030622	1stExon	chr19:41698743-41699325	Island	CYP2S1;CYP2S1	ENSMMUT00000038493;ENSMMUT00000013419	Body;1stExon	Island	3:4G17T26C0
cg13069030	cg13069030	0094695490	ATTTTAAAATTATATTCCCTCCCTCTATTATCTTACTACAATATAAACCC			II			GTACCAGGTACATAGAAATGACTCAGGCAGATATGGTGTCCTCTCCTACTGTGGGAGAGG[CG]GGCTTATACTGCAGTAAGACAATAGAGGGAGGGAATATAATCCTAAAATGAGAGGTACAG	37	19	41701894	CGGGCTTATACTGCAGTAAGACAATAGAGGGAGGGAATATAATCCTAAAA	19	47581678	F	rs543078107;rs558497417	7;8			CYP2S1	NM_030622	Body	chr19:41698743-41699325	S_Shelf	CYP2S1;CYP2S1	ENSMMUT00000038493;ENSMMUT00000013419	Body;Body	S_Shelf	2:7G13T28
cg05312704	cg05312704	0091745328	CCCTAATACTACTACACCTACCRAACTATAAAAACAACCAAAATACTAAC			II			CGAGATGTTCTCCTGGTTCCTGCGGCCCCTGCCAGGCCCCCACAAGCAGCTCCTCCACCA[CG]TCAGCACCTTGGCTGCCTTCACAGTCCGGCAGGTGCAGCAGCACCAGGGGAACCTGGATG	37	19	41704679	CCTGGTGCTGCTGCACCTGCCGGACTGTGAAGGCAGCCAAGGTGCTGACG	19	47584748	R	rs145358278;rs145165448	21;51			CYP2S1	NM_030622	Body			CYP2S1;CYP2S1	ENSMMUT00000038493;ENSMMUT00000013419	Body;Body		2:10C1A37
cg27003968	cg27003968	0030611837	AACCCAAACCRTTTCCTAAATACAAATAAACRATTCAAAAAACATAAAAC			II			CAGAAGAGTTCAACCCAGACCGTTTCCTGGATGCAGATGGACGGTTCAGGAAGCATGAGG[CG]TTCCTGCCCTTCTCCTTAGGTATCTGCTGCAGCCCTGGGTATCACAAGCAGGTGCTGGCG	37	19	41711984	CGCCTCATGCTTCCTGAACCGTCCATCTGCATCCAGGAAACGGTCTGGGT	19	47592086	R	rs201580121;rs199771170;rs143636379	42;41;1			CYP2S1;CYP2S1	NM_030622;NM_030622	Body;ExonBnd			CYP2S1;CYP2S1	ENSMMUT00000038493;ENSMMUT00000013419	Body;Body		1:9A40
cg23532138	cg23532138	0082759924	ATAAAAACCAATTTCCAATTCACCCTATCAAAAAATAAACCRAATCTAAC			II			TTAGAGACCAAGTAGGGGCCAGTTTCCAATTCACCCTGTCAGGGAGTGAGCCGGATCTGA[CG]TTCCTTGTGACTTAAGGGTCCGGCTTGGGAATTAAAGTTTGTTTCTGGCCTTTAGCCTAC	37	19	41713384	CGTCAGATCCGGCTCACTCCCTGACAGGGTGAATTGGAAACTGGCCCCTA	19	47593477	R	rs570226638;rs75334033;rs14477;rs569359795	36;14;13;7		TRUE	CYP2S1	NM_030622	3'UTR							3:10G22T6A9
cg03833908	cg03833908	0036681970	ACTCTATCACCTATAATAATAACTATACRAAATATAATAACCCCCTTAAC			II			TCCCTCATATGACTCCCTAGGGCTGAACAAGACATCCTCTTTCTCCTGCGAAGCCCATAA[CG]CCAAGGGGGTCACCACATCCCGCACAGCCACCATCACAGGTGACAGAGTTGGGAGGTGGG	37	19	41736912	CGCCAAGGGGGTCACCACATCCCGCACAGCCACCATCACAGGTGACAGAG	19	47617440	F	rs144284099	9			AXL;AXL;AXL	NM_001278599;NM_021913;NM_001699	5URT;Body;Body			AXL	ENSMMUT00000012790	1stExon		2:27G20G1
cg03047121	cg03047121	0085758100	CTCTTAAATATTTATATCACTTAACTCTAAATCTATATCTCTTCCTATTC			II			ACACACAGAATTACACAGACACAAGCATATTTACAAACATGCTCAGGCAGATACCCGCCA[CG]AATAGGAAGAGACACAGACCTAGAGTCAAGTGACACAAATACTCAAGAGACATGTAGAGT	37	19	41768080	TCTTGAGTATTTGTGTCACTTGACTCTAGGTCTGTGTCTCTTCCTATTCG	19	47652642	R	rs115513542	45		TRUE	HNRNPUL1	NM_144732	TSS1500	chr19:41769215-41769417	N_Shore				N_Shore	1:22C27
cg01960647	cg01960647	0048641869	CTCTCCTCCCAACTTCCCACAATAATTTATTCTAAAAAAATTTATAACCC			II			CCTTGGCAGCGCCCGGACGCCCTCCAGTGGCGGCTCCTGAGAACCGGGGACAGTTCAATC[CG]GGCCACAAACTTTTTTAGAACAAATCATTGTGGGAAGCTGGGAGGAGAGAGAGAGAGAGG	37	19	41768373	CGGGCCACAAACTTTTTTAGAACAAATCATTGTGGGAAGCTGGGAGGAGA	19	47652935	F					HNRNPUL1	NM_144732	TSS200	chr19:41770013-41771113	N_Shore				N_Shore	0:50
cg23652526	cg23652526	0004664898	AAACRAAATATCTAAACTAAAACCTCTAAACCCACRTAAATATCTATCCC			II			ACGTGGGCGAGGGGCGGGGTGTCTGGACTGGAACCTCTGGGCCCACGTGAGTGTCTGTCC[CG]CTGCTGAGTGGGTGCTGTGTGTTTGGGTTGCTGTAGTGTTCGCTTGTAGTGCAACTATCC	37	19	41768502	CGGGACAGACACTCACGTGGGCCCAGAGGTTCCAGTCCAGACACCCCGCC	19	47653060	R				TRUE	HNRNPUL1	NM_144732	5'UTR	chr19:41769215-41769417	N_Shore				N_Shore	0:50
cg25627403	cg25627403	0030637126	CTATCTCTACTCAAACAAAAACACACCCCACAATCATAAACAAACAAACA	0089724568	CTATCTCTACTCAAACAAAAACACACCCCGCAATCGTAAACAAACAAACG	I	T	Red	AAAAAAAAAAAAAAAAAAAGAACAACAAAAAAAAGAACTGGATGCGTCTGATCTGACGCA[CG]CCTGTTTGTTTACGACTGCGGGGTGTGCCTTTGTCTGAGTAGAGATAGTGTGTGGCTTTT	37	19	41769009	CGCCTGTTTGTTTACGACTGCGGGGTGTGCCTTTGTCTGAGTAGAGATAG	19	47653559	F	rs144634728;rs3760660	5;16		TRUE	HNRNPUL1;HNRNPUL1	NM_007040;NM_144732	TSS1500;5'UTR	chr19:41769215-41769417	N_Shore	HNRNPUL1;HNRNPUL1	ENSMMUT00000011372;ENSMMUT00000011375	TSS1500;TSS1500	N_Shore	3:16T21A9G1
cg16045566	cg16045566	0097633947	TCRTATACCTCCTCCTACAACRAAATTTATAAAACAATCCTCTAAAACAC			II			TAATCTCTATTTCGTATACCTCCTCCTACAGCGAAATTTGTGAGGCAGTCCTCTGAAGCA[CG]GCCAATCTGGTGAACTTTTCCTAAAATGAGCCATCGCTACCAGCTTTAGTGAGCTAAGAC	37	19	41769634	CGTATACCTCCTCCTACAGCGAAATTTGTGAGGCAGTCCTCTGAAGCACG	19	47654185	F				TRUE	HNRNPUL1;HNRNPUL1	NM_007040;NM_144732	TSS1500;5'UTR	chr19:41770013-41771113	N_Shore	HNRNPUL1;HNRNPUL1	ENSMMUT00000011372;ENSMMUT00000011375	TSS1500;TSS1500	S_Shore	0:50
cg25706390	cg25706390	0040721555	AAAAAAACTACRCAAAAAAAACCRTAAAACACTCATTCTAAAATCTTACC			II			CTTAGTTTGATGAAAGGACTGCGCAGGAAAGGCCGTGGGACACTCATTCTGAGATCTTAC[CG]TTGATTGGACCAAATTGTTACTCCCTTATTTTCATTGGACCTTACGGCAGCCGGCGCGCG	37	19	41769968	CGGTAAGATCTCAGAATGAGTGTCCCACGGCCTTTCCTGCGCAGTCCTTT	19	47654517	R	rs548198476	29		TRUE	HNRNPUL1;HNRNPUL1	NM_007040;NM_144732	TSS200;5'UTR	chr19:41770013-41771113	N_Shore	HNRNPUL1;HNRNPUL1	ENSMMUT00000011372;ENSMMUT00000011375	TSS1500;TSS1500	S_Shore	3:24C4G15C4
cg24726064	cg24726064	0019807187	TAACCATTATTTTAAAAACAACACTCTAATTAACTAAATTTCCAAACCCA	0084668561	TAACCGTTATTTTAAAAACGACGCTCTAATTAACTAAATTTCCGAACCCG	I	C	Grn	TAGGCCTTCTCGTGGCCGTTGTTTTGAAAACGGCGCTCTGATTGGCTAGGTTTCCGGGCC[CG]CGCCCGTTGCCCCACGCACTGACCAATTGGCACTCATGTAACATCGGACGAGGCACGAGT	37	19	41770190	CGGGCCCGGAAACCTAGCCAATCAGAGCGCCGTTTTCAAAACAACGGCCA	19	47654739	R	rs182694945;rs556687719	12;7			HNRNPUL1;HNRNPUL1;HNRNPUL1	NM_144732;NM_001301016;NM_007040	5URT;TSS1500;TSS200	chr19:41770013-41771113	Island	HNRNPUL1;HNRNPUL1	ENSMMUT00000011372;ENSMMUT00000011375	TSS200;TSS200	Island	3:1T17C2A27
cg24335355	cg24335355	0072711856	TCAACAAAAAAATCAAAACCAAAAAAAACTCCAAACTAAAAAAAACCACA	0053609970	TCAACGAAAAAATCGAAACCGAAAAAAACTCCGAACTAAAAAAAACCGCG	I	C	Grn	GACCCGGGCACATCAACGAGGAGGTCGAGACCGAGGGGGGCTCCGAGCTGGAGGGGACCG[CG]CAGCCACCGCCGCCCGGGCTGCAGCCGCACGCGGAGCCCGGCGGCTACTCGGGGCCGGAC	37	19	41770635	CGCGGTCCCCTCCAGCTCGGAGCCCCCCTCGGTCTCGACCTCCTCGTTGA	19	47655150	R	rs200709260	39		TRUE	HNRNPUL1;HNRNPUL1	NM_007040;NM_144732	1stExon;5'UTR	chr19:41770013-41771113	Island	HNRNPUL1;HNRNPUL1	ENSMMUT00000011372;ENSMMUT00000011375	1stExon;Body	Island	0:50
cg15585264	cg15585264	0060739868	ACACCTAAAATCAAAAAAACAACCTAAAAATCAAAAAATCCCACTACCCA	0006627407	ACGCCTAAAATCGAAAAAACGACCTAAAAATCGAAAAATCCCGCTACCCG	I	C	Grn	CGCGGGAGTCCAGCGCCTGAGGTCGGGGAGACGACCTGAGGATCGGGGGATCCCGCTACC[CG]CCGCCGAAAAGGATCTGGGGACCAGGGCCCCAGCACGACCGGAGGGTGGATCCTGACACT	37	19	41770827	GCGCCTGAGGTCGGGGAGACGACCTGAGGATCGGGGGATCCCGCTACCCG	19	47655342	F				TRUE	HNRNPUL1;HNRNPUL1	NM_007040;NM_144732	Body;5'UTR	chr19:41770013-41771113	Island	HNRNPUL1;HNRNPUL1	ENSMMUT00000011372;ENSMMUT00000011375	Body;Body	Island	0:50
cg06794268	cg06794268	0082713441	AAAATTCCATACCATAAAAATCAAAAACCAAAAACTACTTTCTAAAACCA	0095664264	AAAATTCCGTACCGTAAAAATCGAAAACCGAAAACTACTTTCTAAAACCG	I	A	Red	GGGGTGGCGGGGAGGATTCCGTACCGTAGGGATCGGAGACCGGAAACTGCTTTCTGGAGC[CG]AAGAGAGTCGGAAGAACAAGAGGTTTTCCGTTTGGGTTGGGGAGGGTCTCGAAAATGGGG	37	19	41771003	CGGCTCCAGAAAGCAGTTTCCGGTCTCCGATCCCTACGGTACGGAATCCT	19	47655518	R	rs77302589	31			HNRNPUL1;HNRNPUL1;HNRNPUL1	NM_144732;NM_001301016;NM_007040	5URT;TSS200;Body	chr19:41770013-41771113	Island	HNRNPUL1;HNRNPUL1	ENSMMUT00000011372;ENSMMUT00000011375	Body;Body	Island	2:8T28G12
cg02028970	cg02028970	0079786402	RAAAAACCTCTTATTCTTCCRACTCTCTTCRACTCCAAAAAACAATTTCC			II			GGTTTCGGAGGTGAGGGACGGGGGTGGCGGGGAGGATTCCGTACCGTAGGGATCGGAGAC[CG]GAAACTGCTTTCTGGAGCCGAAGAGAGTCGGAAGAACAAGAGGTTTTCCGTTTGGGTTGG	37	19	41770983	GAAAACCTCTTGTTCTTCCGACTCTCTTCGGCTCCAGAAAGCAGTTTCCG	19	47655498	R				TRUE	HNRNPUL1;HNRNPUL1	NM_007040;NM_144732	Body;5'UTR	chr19:41770013-41771113	Island	HNRNPUL1;HNRNPUL1	ENSMMUT00000011372;ENSMMUT00000011375	Body;Body	Island	2:9G16A23
cg01338474	cg01338474	0008663178	TAACCACAAATATACAAAACCCTCAATTATAAACRAATAACCACTACTCC			II			CAACTGTGGGCATTTTCCTTCACAGATAACTGCGACCTCCACTTCAAGGTGGCCCGAGAT[CG]GAGTAGTGGCTATCCGCTCACAATTGAGGGCTTTGCATACCTGTGGTCAGGAGCCCGTGC	37	19	41782099	CGGAGTAGTGGCTATCCGCTCACAATTGAGGGCTTTGCATACCTGTGGTC	19	47667569	F				TRUE	HNRNPUL1;HNRNPUL1	NM_007040;NM_144732	Body;Body			HNRNPUL1;HNRNPUL1	ENSMMUT00000011372;ENSMMUT00000011375	Body;Body		1:38C11
cg22840076	cg22840076	0090730589	TAACTATCCRCTCACAATTAAAAACTTTACATACCTATAATCAAAAACCC			II			GATCGGAGTAGTGGCTATCCGCTCACAATTGAGGGCTTTGCATACCTGTGGTCAGGAGCC[CG]TGCCAGCTATGGGGTCAGAAGGGGCCGTGTATGCTTCGAGATGAAGGTGAGTAGGAGCAA	37	19	41782156	CGGGCTCCTGACCACAGGTATGCAAAGCCCTCAATTGTGAGCGGATAGCC	19	47667626	R	rs144925593	6		TRUE	HNRNPUL1;HNRNPUL1	NM_007040;NM_144732	Body;Body			HNRNPUL1;HNRNPUL1	ENSMMUT00000011372;ENSMMUT00000011375	Body;Body		1:29C20
cg11313468	cg11313468	0090614230	TACATACCTATAATCAAAAACCCRTACCAACTATAAAATCAAAAAAAACC			II			ATTGAGGGCTTTGCATACCTGTGGTCAGGAGCCCGTGCCAGCTATGGGGTCAGAAGGGGC[CG]TGTATGCTTCGAGATGAAGGTGAGTAGGAGCAAGAGAAGGGGAAGGGACAGAGAAGTCCA	37	19	41782183	CGGCCCCTTCTGACCCCATAGCTGGCACGGGCTCCTGACCACAGGTATGC	19	47667653	R	rs144925593;rs149059713	33;22		TRUE	HNRNPUL1;HNRNPUL1	NM_007040;NM_144732	Body;Body			HNRNPUL1;HNRNPUL1	ENSMMUT00000011372;ENSMMUT00000011375	Body;Body		1:2C47
cg20969822	cg20969822	0078673981	CTATAAAAACACTAAAAAAAAATCCACCAATAACCAATTTAAAAACTACA	0028733928	CTATAAAAACACTAAAAAAAAATCCACCAATAACCGATTTAAAAACTACG	I	A	Red	TTTCTCCTATGGCTATGGAGGCACTGGGAAGAAGTCCACCAATAGCCGGTTTGAAAACTA[CG]GAGACAAGTTTGCAGAGAACGATGTGATTGGCTGCTTTGCGGTGAGTGCTAGCAGCCTGT	37	19	41787138	CTATGGAGGCACTGGGAAGAAGTCCACCAATAGCCGGTTTGAAAACTACG	19	47672760	F	rs555562080	44		TRUE	HNRNPUL1;HNRNPUL1	NM_007040;NM_144732	Body;Body			HNRNPUL1;HNRNPUL1	ENSMMUT00000011372;ENSMMUT00000011375	Body;Body		0:50
cg03301189	cg03301189	0056619939	AATCCACCAATAACCRATTTAAAAACTACRAAAACAAATTTACAAAAAAC			II			CACTGGGAAGAAGTCCACCAATAGCCGGTTTGAAAACTACGGAGACAAGTTTGCAGAGAA[CG]ATGTGATTGGCTGCTTTGCGGTGAGTGCTAGCAGCCTGTGGGAGTTGGCAGAACCAGATG	37	19	41787159	CGTTCTCTGCAAACTTGTCTCCGTAGTTTTCAAACCGGCTATTGGTGGAC	19	47672781	R	rs142945712	9		TRUE	HNRNPUL1;HNRNPUL1	NM_007040;NM_144732	Body;Body			HNRNPUL1;HNRNPUL1	ENSMMUT00000011372;ENSMMUT00000011375	Body;Body		0:50
cg10772923	cg10772923	0077721467	AAACCTTAAAAAATCAAACCCTCTATCCTCATATCCTAATAAAAAATTAC			II			AATCCAGAAGGAAGCCTTGGGGGGTCAGGCCCTCTATCCTCATGTCCTGGTGAAGAATTG[CG]CAGTGGAGTTCAACTTCGGACAGAGAGCAGAGCCCTACTGTTCTGTCCTCCCGGGGTTTA	37	19	41798281	AGCCTTGGGGGGTCAGGCCCTCTATCCTCATGTCCTGGTGAAGAATTGCG	19	47685229	F	rs61738510	16		TRUE	HNRNPUL1;HNRNPUL1	NM_007040;NM_144732	Body;Body			HNRNPUL1;HNRNPUL1	ENSMMUT00000011372;ENSMMUT00000011375	Body;Body		0:50
cg24870050	cg24870050	0009671459	ATAAAATTCAACTTCRAACAAAAAACAAAACCCTACTATTCTATCCTCCC			II			AGAATTGCGCAGTGGAGTTCAACTTCGGACAGAGAGCAGAGCCCTACTGTTCTGTCCTCC[CG]GGGTTTACCTTCATCCAGCACCTTCCCCTTAGTGAGCGTATCCGGGGCACCGTTGGACCA	37	19	41798334	TGGAGTTCAACTTCGGACAGAGAGCAGAGCCCTACTGTTCTGTCCTCCCG	19	47685282	F	rs528087616	37		TRUE	HNRNPUL1;HNRNPUL1	NM_007040;NM_144732	Body;Body			HNRNPUL1;HNRNPUL1	ENSMMUT00000011372;ENSMMUT00000011375	Body;Body		2:13T8G27
cg24899292	cg24899292	0033801914	TCTATCCTCCCAAAATTTACCTTCATCCAACACCTTCCCCTTAATAAACA	0057627586	TCTATCCTCCCGAAATTTACCTTCATCCAACACCTTCCCCTTAATAAACG	I	T	Red	GAGCCCTACTGTTCTGTCCTCCCGGGGTTTACCTTCATCCAGCACCTTCCCCTTAGTGAG[CG]TATCCGGGGCACCGTTGGACCAAAGAGCAAGGCAGAATGTGAGGTGAGTGGGGCCAGAAT	37	19	41798372	CGCTCACTAAGGGGAAGGTGCTGGATGAAGGTAAACCCCGGGAGGACAGA	19	47685320	R				TRUE	HNRNPUL1;HNRNPUL1	NM_007040;NM_144732	Body;Body			HNRNPUL1;HNRNPUL1	ENSMMUT00000011372;ENSMMUT00000011375	Body;Body		1:32T17
cg26384602	cg26384602	0034700231	ATTTACCTTCATCCAACACCTTCCCCTTAATAAACATATCCAAAACACCA	0085648149	ATTTACCTTCATCCAACACCTTCCCCTTAATAAACGTATCCGAAACACCG	I	T	Red	TGTCCTCCCGGGGTTTACCTTCATCCAGCACCTTCCCCTTAGTGAGCGTATCCGGGGCAC[CG]TTGGACCAAAGAGCAAGGCAGAATGTGAGGTGAGTGGGGCCAGAATGTATTGGTGGCCAC	37	19	41798386	CGGTGCCCCGGATACGCTCACTAAGGGGAAGGTGCTGGATGAAGGTAAAC	19	47685334	R				TRUE	HNRNPUL1;HNRNPUL1	NM_007040;NM_144732	Body;Body			HNRNPUL1;HNRNPUL1	ENSMMUT00000011372;ENSMMUT00000011375	Body;Body		2:18T17G13
cg21623031	cg21623031	0083785182	CTACTATAAAACAAACAAATTACCTTTCTAAAAACTTCTAAAAAACCTCC			II			AACTGACTGGCCTGCTGTGAGGCAAACAAGTTGCCTTTCTGGAGGCTTCTGGGGAGCCTC[CG]CAGGGCCATGTTGCCCAAGCCCACCCCAGAGTAGGGCACTGTTGCCTGGGAGTTCCGTTA	37	19	41803546	TGCTGTGAGGCAAACAAGTTGCCTTTCTGGAGGCTTCTGGGGAGCCTCCG	19	47690854	F	rs529658534	1			HNRNPUL1;HNRNPUL1;HNRNPUL1	NM_007040;NM_001301016;NM_144732	Body;Body;Body			HNRNPUL1;HNRNPUL1	ENSMMUT00000011372;ENSMMUT00000011375	Body;Body		1:23C26
cg03313447	cg03313447	0080761934	CCCAAAATAAAAATCCTCCCCTTACCRAAAACCAACTAACAAAACCTTTC			II			CCACCGCAGGGCCCAAGGTGAAAGTCCTCCCCTTGCCGGAGGCCAGCTGGCAGGGCCTTT[CG]TGGCTGGAAGTGGCCAGTTTGGTTCCGGTGCTGACCCCTAGGCCCCAGCGCAGCTGCCTC	37	19	41829042	CCAAGGTGAAAGTCCTCCCCTTGCCGGAGGCCAGCTGGCAGGGCCTTTCG	19	47716094	F	rs575962614;rs543439351	40;2		TRUE	CCDC97	NM_052848	3'UTR			CCDC97	ENSMMUT00000011377	3'UTR		0:50
cg27597517	cg27597517	0063751898	AAAAACAAAAACCATAACAAAATTTAACCTAAACRCTCAAAAAATCCRCC			II			TGGTCTGTCTGTGCTCACCCTCACCCTGACACTTCTGTCCACTCCCAACCATGAGCAAGA[CG]GCGGACCCTCTGAGCGCCTAGGTCAAACCCTGCCATGGCTCCTGTCTTCCTTGAGTGCAA	37	19	41835148	CGGCGGACCCTCTGAGCGCCTAGGTCAAACCCTGCCATGGCTCCTGTCTT	19	47722187	F	rs559516354;rs529823976;rs148387382	0;3;24						chr19:41837014-41837230	N_Shore					2:5A11A32
cg04614483	cg04614483	0024769990	AACAACTATCCAACATAATCRTACRCTCCTACAAATACAACTAAAATCCC			II			GCAAGGCAGCGGGGGCGGGGCGGGGTGGGGCCGGGCCTGCCGGGGCGGGGCGGGGCGGGG[CG]GGACCTCAGCTGCACTTGCAGGAGCGCACGATCATGTTGGACAGCTGCTCCACCTTGGGC	37	19	41836950	GCAGCTGTCCAACATGATCGTGCGCTCCTGCAAGTGCAGCTGAGGTCCCG	19	47723840	R	rs550662946	25		TRUE	TGFB1	NM_000660	3'UTR	chr19:41837014-41837230	N_Shore	TGFB1;TGFB1	ENSMMUT00000011376;ENSMMUT00000033359	3'UTR;3'UTR		2:4G11T33
cg11037750	cg11037750	0060726982	CTTACAAAAACRCACRATCATATTAAACAACTACTCCACCTTAAACTTAC			II			CCTCAGCTGCACTTGCAGGAGCGCACGATCATGTTGGACAGCTGCTCCACCTTGGGCTTG[CG]GCCCACGTAGTACACGATGGGCAGCGGCTCCAGCGCCTGCGGCACGCAGCACGGCGCCGC	37	19	41837015	TTGCAGGAGCGCACGATCATGTTGGACAGCTGCTCCACCTTGGGCTTGCG	19	47723905	F	rs550662946	42		TRUE	TGFB1	NM_000660	Body	chr19:41837014-41837230	Island	TGFB1;TGFB1	ENSMMUT00000011376;ENSMMUT00000033359	Body;Body		0:50
cg15735736	cg15735736	0013748260	AAATAAATCCTAACCACATTCCTCTCTCATATAACATCATCTCTCAAATC			II			CCTCCTCTGTAAAATAGGTCCTAACCACATTCCTCTCTCATGTAGCATCATCTCTCAAGT[CG]ACTAAGGCTGGCACCAAGGGGAACCACTCTGTTTGCTCTGGCCTTCCTTGCCCCAAATGC	37	19	41854950	CGACTTGAGAGATGATGCTACATGAGAGAGGAATGTGGTTAGGACCTATT	19	47742093	R	rs11466321	36		TRUE	TGFB1	NM_000660	Body	chr19:41857247-41857586	N_Shelf	TGFB1;TGFB1	ENSMMUT00000011376;ENSMMUT00000033359	Body;Body	N_Shelf	3:3G13C23G8
cg21198010	cg21198010	0081698415	CTAAACCCCAAAATCCCAATTCCTCTCAAAATAACTAAAAAAACCCCAAC			II			TCCCCGCCTCCGCCGGGGGCATGGGAAGGAAAGGGAAGGGAGGGGGATGAGGCCGCCGGA[CG]CTGGGGTTTCCCCAGCCACCCTGAGAGGAACTGGGACTTTGGGGTCCAGACTGCCAGCGT	37	19	41857456	CGCTGGGGTTTCCCCAGCCACCCTGAGAGGAACTGGGACTTTGGGGTCCA	19	47744435	F	rs564292089;rs115690783	20;50		TRUE	TGFB1	NM_000660	Body	chr19:41857247-41857586	Island	TGFB1;TGFB1	ENSMMUT00000011376;ENSMMUT00000033359	Body;Body	Island	3:22T0C13G12
cg19580847	cg19580847	0035616552	AACTACCAACATTTAACACAACAAAATCCTCCTACCCCTTAATAAAAACA	0009670276	AACTACCAACGTTTAACGCAACGAAATCCTCCTACCCCTTAATAAAAACG	I	C	Grn	CTTTGGGGTCCAGACTGCCAGCGTTTAGCGCAGCGGGGTCCTCCTGCCCCTTGGTGGAAG[CG]CAGGCTCCTCCCCCCGCGCGTGGCACCCACGTGGGGCTTTCTCACTCCTCCCAGCTTGGT	37	19	41857554	GACTGCCAGCGTTTAGCGCAGCGGGGTCCTCCTGCCCCTTGGTGGAAGCG	19	47744533	F	rs115690783;rs546804363;rs568523481	50;29;12		TRUE	TGFB1	NM_000660	Body	chr19:41857247-41857586	Island	TGFB1;TGFB1	ENSMMUT00000011376;ENSMMUT00000033359	Body;Body	Island	1:10A39
cg03313751	cg03313751	0065779213	AAATCCAACCACAAAAAAAATACTAAATAAAAAATAACTCTACAAAACCA	0081795404	AAATCCAACCGCAAAAAAAATACTAAATAAAAAATAACTCTACAAAACCG	I	A	Red	CCCCCGCGCGTGGCACCCACGTGGGGCTTTCTCACTCCTCCCAGCTTGGTTTTCTCACCT[CG]GTCTTGTAGAGTCACCCCCCACCCAGCACTTCCCCTGCGGCTGGACTCCGCTCAGCCCAT	37	19	41857626	CGGTCTTGTAGAGTCACCCCCCACCCAGCACTTCCCCTGCGGCTGGACTC	19	47744605	F	rs533768357	8		TRUE	TGFB1	NM_000660	Body	chr19:41858527-41860100	N_Shore	TGFB1;TGFB1	ENSMMUT00000011376;ENSMMUT00000033359	Body;Body	Island	2:6C10T32
cg18236665	cg18236665	0094748385	RAAACTATCCACCTACAAAACTATCRACATAAAACTAATAAAACRAAAAC			II			TGGCTCGGGGGGCTGGCGAGCCGCAGCTTGGACAGGATCTGGCCGCGGATGGCCTCGATG[CG]CTTCCGCTTCACCAGCTCCATGTCGATAGTCTTGCAGGTGGATAGTCCCGCGGCCGGCCG	37	19	41858816	CGCTTCCGCTTCACCAGCTCCATGTCGATAGTCTTGCAGGTGGATAGTCC	19	47745823	F	rs551552217;rs139854151;rs66551611;rs199758510;rs527542249	26;38;47;48;50		TRUE	TGFB1	NM_000660	1stExon	chr19:41858527-41860100	Island	TGFB1;TGFB1	ENSMMUT00000011376;ENSMMUT00000033359	Body;Body	Island	0:50
cg00389176	cg00389176	0027702249	CCCAACACTACCAAAAACACAAACAAAACTAATATAATAAAAAAACCCCA	0021782955	CCCGACACTACCGAAAACGCGAACAAAACTAATATAATAAAAAAACCCCG	I	C	Grn	GAGGCGGCGCCCCCCGGCACTGCCGAGAGCGCGAACAGGGCTGGTGTGGTGGGGAGGCCC[CG]CCCCTGCAGGGGCTGGGGGTCTCCCGGCAAAAGGTAGGAGGGCCTCGAGGGAAAGCTGAG	37	19	41859014	CGGGGCCTCCCCACCACACCAGCCCTGTTCGCGCTCTCGGCAGTGCCGGG	19	47746021	R	rs151118561;rs140027851;rs149770409	33;22;1		TRUE	TGFB1;TGFB1	NM_000660;NM_000660	5'UTR;1stExon	chr19:41858527-41860100	Island	TGFB1;TGFB1	ENSMMUT00000011376;ENSMMUT00000033359	Body;Body	Island	2:17G14C17
cg01107031	cg01107031	0024613522	AACTTAAACCRAAAATATCTCAATATCCCACRAAAATAACCTAAATAAAC			II			GGTGGAGGGGAGGCTTGGACCGGGGGTGTCTCAGTATCCCACGGAAATAACCTAGATGGG[CG]CGATCTGGTACCAGAAGGTGGGTGGTCTTGAATAGGGGATCTGTGGCAGGTCGGAGAGAG	37	19	41859159	CGCCCATCTAGGTTATTTCCGTGGGATACTGAGACACCCCCGGTCCAAGC	19	47746166	R				TRUE	TGFB1;TGFB1	NM_000660;NM_000660	5'UTR;1stExon	chr19:41858527-41860100	Island	TGFB1;TGFB1	ENSMMUT00000011376;ENSMMUT00000033359	Body;Body	Island	0:50
cg13464744	cg13464744	0083617883	CAAAAACTCAAAAAACAAACCAAAAATAAAAACAACATACAAAAAATACA	0095789476	CGAAAACTCAAAAAACAAACCGAAAATAAAAACGACGTACAAAAAATACG	I	C	Grn	GTCTAGGATGCGCGGGGGCTCAGGAGACAGGCCGGGGATGAAGGCGGCGTGCAGGGGGTG[CG]CCCGAGGTCTGGGGAAAAGTCTTTGCGGGAGGCCGGGTCGGCGACTCCCGAGGGCTGGTC	37	19	41859304	CGGGGGCTCAGGAGACAGGCCGGGGATGAAGGCGGCGTGCAGGGGGTGCG	19	47746311	F	rs45457101	29		TRUE	TGFB1;TGFB1	NM_000660;NM_000660	5'UTR;1stExon	chr19:41858527-41860100	Island	TGFB1;TGFB1	ENSMMUT00000011376;ENSMMUT00000033359	Body;Body	Island	0:50
cg11714801	cg11714801	0006641977	RACTCCCAACRACAACRAAAAAATCTCAAAAATTTTTTTCCTCTTCTCCC			II			CCCGCGCCTCCGGCTCCCAGCGGCAACGGAAAAGTCTCAAAAGTTTTTTTCCTCTTCTCC[CG]ACCAGCTCGTCCCTCCTCCCGCTCCTCCTCCCCCTCCTCCCCGCAGTGGCGGGGGCGGCG	37	19	41859555	CGGGAGAAGAGGAAAAAAACTTTTGAGACTTTTCCGTTGCCGCTGGGAGC	19	47746562	R				TRUE	TGFB1;TGFB1	NM_000660;NM_000660	5'UTR;1stExon	chr19:41858527-41860100	Island	TGFB1;TGFB1	ENSMMUT00000011376;ENSMMUT00000033359	Body;Body	Island	0:50
cg25469492	cg25469492	0035789975	AAAACAACAACAACAAAAACCAACTAAATCAACAAAAAATTTTAAAACCA	0066751160	AAAACGACGACGACGAAAACCGACTAAATCGACAAAAAATTTTAAAACCG	I	C	Grn	CCCAGGGCGCGAAGGGCGGCGGCGGCGGGGACCGGCTGGGTCGGCAGGGGGTTTTGAAGC[CG]CCCCCGGCCCCACCCAGGAAGCGCACGGGGCGGGAGCGGGGGCGGCCCCCAGGGGGAGGG	37	19	41859862	AGGGCGGCGGCGGCGGGGACCGGCTGGGTCGGCAGGGGGTTTTGAAGCCG	19	47746869	F	rs549290625	20			TGFB1	NM_000660	TSS200	chr19:41858527-41860100	Island	TGFB1;TGFB1	ENSMMUT00000011376;ENSMMUT00000033359	Body;TSS200	Island	1:33G16
cg05637188	cg05637188	0008690599	TAACCACCAAAAAACAACACCCTATTTACAAAACAAAACCAAAATACCCA	0086689586	TAACCGCCAAAAAACAACACCCTATTTACGAAACGAAACCGAAATACCCG	I	C	Grn	GTCCTCATCTCGCGTGGGCGGGCTCCGAGGGGGGTCCCTTCAGCCCTGGGGGAAAGGGGG[CG]GGCACCCCGGCTCCGCCCCGCAAACAGGGTGCTGCCTCCTGGCGGCCAAGCGCCACCAAA	37	19	41860004	TGGCCGCCAGGAGGCAGCACCCTGTTTGCGGGGCGGAGCCGGGGTGCCCG	19	47747009	R	rs17516265	41		TRUE	TGFB1	NM_000660	TSS200	chr19:41858527-41860100	Island	TGFB1;TGFB1	ENSMMUT00000011376;ENSMMUT00000033359	Body;TSS1500	Island	0:50
cg04547554	cg04547554	0010791177	AATAACACTTAACCACCAAAAAACAACACCCTATTTACAAAACAAAACCA	0077620883	AATAACGCTTAACCGCCAAAAAACAACACCCTATTTACGAAACGAAACCG	I	A	Red	TCGCGTGGGCGGGCTCCGAGGGGGGTCCCTTCAGCCCTGGGGGAAAGGGGGCGGGCACCC[CG]GCTCCGCCCCGCAAACAGGGTGCTGCCTCCTGGCGGCCAAGCGCCACCAAAGCGGGTGAT	37	19	41860013	GGTGGCGCTTGGCCGCCAGGAGGCAGCACCCTGTTTGCGGGGCGGAGCCG	19	47747018	R	rs17516265	32		TRUE	TGFB1	NM_000660	TSS200	chr19:41858527-41860100	Island	TGFB1;TGFB1	ENSMMUT00000011376;ENSMMUT00000033359	Body;TSS1500	Island	1:43A6
cg23275502	cg23275502	0015617879	CACTTTAATAACACTTAACCACCAAAAAACAACACCCTATTTACAAAACA	0019773988	CGCTTTAATAACGCTTAACCGCCAAAAAACAACACCCTATTTACGAAACG	I	A	Red	GGGCGGGCTCCGAGGGGGGTCCCTTCAGCCCTGGGGGAAAGGGGGCGGGCACCCCGGCTC[CG]CCCCGCAAACAGGGTGCTGCCTCCTGGCGGCCAAGCGCCACCAAAGCGGGTGATCCAGAT	37	19	41860019	CGCCCCGCAAACAGGGTGCTGCCTCCTGGCGGCCAAGCGCCACCAAAGCG	19	47747024	F	rs17516265	26		TRUE	TGFB1	NM_000660	TSS200	chr19:41858527-41860100	Island	TGFB1;TGFB1	ENSMMUT00000011376;ENSMMUT00000033359	Body;TSS1500	Island	2:37A11A0
cg20410381	cg20410381	0007627280	AATACTACCTCCTAACRACCAAACRCCACCAAAACRAATAATCCAAATAC			II			CCCGCAAACAGGGTGCTGCCTCCTGGCGGCCAAGCGCCACCAAAGCGGGTGATCCAGATG[CG]CTGTGGCTTTGCGGGCGGTGTGGGTCACCAGAGAAAGAGGACCAGGCGGAGAAGGCTTAA	37	19	41860082	GTGCTGCCTCCTGGCGGCCAAGCGCCACCAAAGCGGGTGATCCAGATGCG	19	47747087	F	rs17516265	39		TRUE	TGFB1	NM_000660	TSS1500	chr19:41858527-41860100	Island	TGFB1;TGFB1	ENSMMUT00000011376;ENSMMUT00000033359	Body;TSS1500	Island	2:22A11A15
cg24767336	cg24767336	0035664592	ACAACCAAACACCACCAAAACAAATAATCCAAATACACTATAACTTTACA	0097728890	ACGACCAAACGCCACCAAAACGAATAATCCAAATACGCTATAACTTTACG	I	A	Red	TGCTGCCTCCTGGCGGCCAAGCGCCACCAAAGCGGGTGATCCAGATGCGCTGTGGCTTTG[CG]GGCGGTGTGGGTCACCAGAGAAAGAGGACCAGGCGGAGAAGGCTTAATCCGGGGGATGAG	37	19	41860095	GCGGCCAAGCGCCACCAAAGCGGGTGATCCAGATGCGCTGTGGCTTTGCG	19	47747100	F				TRUE	TGFB1	NM_000660	TSS1500	chr19:41858527-41860100	Island	TGFB1;TGFB1	ENSMMUT00000011376;ENSMMUT00000033359	Body;TSS1500	Island	2:9A11A28
cg25975823	cg25975823	0064648841	AACCRCTACCAACTTACAAACTATAAATTTTACCATATACCCAATAACCC			II			CAACTGTTCTCGCCAACTGCCCAGGGGCCGCCACGTGGGGCAGGCCAGCTGGTGGGTGCC[CG]GGCTACTGGGCACATGGCAAAATCCATAGCCTGCAAGCTGGCAGCGGCCAAAGCTGTCCT	37	19	41860824	GCCGCTGCCAGCTTGCAGGCTATGGATTTTGCCATGTGCCCAGTAGCCCG	19	47747809	R	rs201735642;rs565629426;rs534450422;rs74723357	0;11;19;30		TRUE	B9D2;TGFB1	NM_030578;NM_000660	Body;TSS1500	chr19:41858527-41860100	S_Shore	TGFB1;TGFB1;B9D2	ENSMMUT00000011376;ENSMMUT00000033359;ENSMMUT00000033361	TSS1500;TSS1500;Body	S_Shore	1:6G43
cg08477640	cg08477640	0030750264	ACCTAAACCCRAATCCAAATATAATACCCACCTTAAAAACCTTTAATAAC			II			CCCTCCCCTCAGCCTGGACCCGGGTCCAGGTGTGATACCCACCTTGAAGACCTTTGGTGG[CG]AAGTGCAGGTCGATGGGGTGGGACCAGTAAGCCATGTCCCCTATCTGCGGGGTGTCCACT	37	19	41863820	CGCCACCAAAGGTCTTCAAGGTGGGTATCACACCTGGACCCGGGTCCAGG	19	47750815	R	rs11668109;rs370955358;rs34088631	45;41;1		TRUE	B9D2	NM_030578	Body	chr19:41858527-41860100	S_Shelf	B9D2	ENSMMUT00000033361	Body	S_Shelf	3:5C6A9G27
cg21598517	cg21598517	0071688104	AAAAAAAACCTACTATTACCCCAACAACAACCACRAAAACCAAAACRAAC			II			GCGCCTCTCCCAGGACCCGCCTGGCTGCGAGATATGTAAGCCGCGATACTTCCGCGACCG[CG]CTCGTCTTGGTTTCCGTGGTTGTTGCTGGGGCAACAGCAGGCTCCTCCCCTAGCTTTGTA	37	19	41870026	GGAGGAGCCTGCTGTTGCCCCAGCAACAACCACGGAAACCAAGACGAGCG	19	47757117	R	rs563383867;rs531746901;rs543995581;rs565444608	2;4;18;30		TRUE	B9D2;TMEM91;B9D2	NM_030578;NM_001098825;NM_030578	1stExon;5'UTR;5'UTR	chr19:41869673-41870133	Island	B9D2	ENSMMUT00000033361	TSS1500	Island	3:6C5G18A18
cg04530860	cg04530860	0054605533	CACTCCATTTTAAAAAAATAACATCTCTCCAACTACAACAAAAAATTCCA	0079787287	CGCTCCATTTTAAAAAAATAACGTCTCTCCAACTACGACAAAAAATTCCG	I	C	Grn	ATTTTCCTCCTCCGCTCCATTTTGGGAAAATAGCGTCTCTCCAGCTACGGCAAAGGGTTC[CG]CCATTTTGGGCGTGGCTAGGAAGCTGCCATGTTGAGTGTGGCTGAGGAAGTTTGAGTGCA	37	19	41870213	CGCTCCATTTTGGGAAAATAGCGTCTCTCCAGCTACGGCAAAGGGTTCCG	19	47757305	F	rs576147516	43		TRUE	B9D2;TMEM91	NM_030578;NM_001098825	TSS200;5'UTR	chr19:41869673-41870133	S_Shore	B9D2	ENSMMUT00000033361	TSS1500	S_Shore	0:50
cg24446166	cg24446166	0092664275	CCTTAAACCCAAAAATTAAAAAACTACAATAAACTATAATCAAACCACCA	0009751321	CCTTAAACCCAAAAATTAAAAAACTACAATAAACTATAATCGAACCACCG	I	T	Red	GTCATCAGGTCCCATCAAGGCTCCTTAAAAGGGTCTCACTCTGTCACCCAGGCTGGAGTA[CG]GTGGCTCGATCACAGCTCATTGCAGCCTCTTAACTCCTGGGTTCAAGGGATCCTCCTACC	37	19	41870834	CGGTGGCTCGATCACAGCTCATTGCAGCCTCTTAACTCCTGGGTTCAAGG	19	47757924	F	rs531000778	21		TRUE	TMEM91;B9D2	NM_001098825;NM_030578	5'UTR;TSS1500	chr19:41869673-41870133	S_Shore	B9D2	ENSMMUT00000033361	TSS1500	S_Shore	3:8T12C10G17
cg13736811	cg13736811	0093805124	TTAAATTATTCCAAACCTTAAAAAAAATATTACTATATAACCTAAATCAC			II			GCACTGCTTGGTCATTCTTAATCATTTACAGGAAAAAGCAGAAGTTGTAACTGCATGCTA[CG]TGACTCAGGCTACATAGCAACATTCCTCTCAAGGCTTGGAATAATTTAAAGTTCCAACAG	37	19	41873930	CGTGACTCAGGCTACATAGCAACATTCCTCTCAAGGCTTGGAATAATTTA	19	47760469	F				TRUE	TMEM91	NM_001098825	5'UTR	chr19:41869673-41870133	S_Shelf				S_Shelf	2:16G21C11
cg02625590	cg02625590	0079658362	AACACATTTAATAATATTTATTAATATTATTATTTACATCCATCTCCATC			II			ATACAAGGCTCCATGAAGGAGGTGGAAGCTTGCAAGACGATGATAGTCTTGTAATCAGTC[CG]ATGGAGATGGATGTAAATAATAATATTAATAAACACCATCAAATGTGTTCAGAGTGCTTT	37	19	41880276	ACACATTTGATGGTGTTTATTAATATTATTATTTACATCCATCTCCATCG	19	47767737	R	rs116565310;rs573759962	6;44		TRUE	TMEM91	NM_001098825	5'UTR	chr19:41882507-41882773	N_Shelf				N_Shelf	1:29C20
cg13973063	cg13973063	0093677404	AAAAACAAACTATACCCAAACCCTATATTAAACRCTTTACATTCATCATC			II			ATAGCAGCGACAACAACAACAACAACAAGAAAAACCCGGAGCTGAGAGGAAGAATGAATG[CG]ATGATGAATGTAAAGCGTTTAACACAGGGCTTGGGTACAGTCTGCCCTCAATGAACCAAT	37	19	41882122	AGGGCAGACTGTACCCAAGCCCTGTGTTAAACGCTTTACATTCATCATCG	19	47769795	R					TMEM91;TMEM91;TMEM91;TMEM91;TMEM91;TMEM91	NM_001098824;NM_001098823;NM_001098822;NM_001098821;NM_001042595;NM_001098825	TSS1500;TSS1500;TSS1500;TSS1500;TSS1500;5URT	chr19:41882507-41882773	N_Shore	ENSMMUG00000014346;ENSMMUG00000014346;ENSMMUG00000014346	ENSMMUT00000038492;ENSMMUT00000038491;ENSMMUT00000020130	TSS200;TSS1500;TSS1500	N_Shore	2:22C24T2
cg16150105	cg16150105	0044791877	AAACAAAACRCACRATCCTTATTACTATTATTATTATTAACTATTATTAC			II			CAAAGCACTTAGAACAGGGCGCACGGTCCTTGTTGCTGTTATTATTATTGGCTATTATTG[CG]CAAAGGGGAAGGGAGGCGGGGCCAAGCCAGGAAGGCCCTGGAGAATCCGGGGTGCCCCCT	37	19	41882368	AACAGGGCGCACGGTCCTTGTTGCTGTTATTATTATTGGCTATTATTGCG	19	47770039	F	rs543191928;rs565926243	47;29			TMEM91;TMEM91;TMEM91;TMEM91;TMEM91;TMEM91	NM_001042595;NM_001098824;NM_001098823;NM_001098822;NM_001098821;NM_001098825	TSS1500;TSS200;TSS200;TSS200;TSS200;5URT	chr19:41882507-41882773	N_Shore	ENSMMUG00000014346;ENSMMUG00000014346;ENSMMUG00000014346	ENSMMUT00000038492;ENSMMUT00000038491;ENSMMUT00000020130	5'UTR;TSS1500;TSS1500	N_Shore	1:12T37
cg08676425	cg08676425	0022679136	CCCCTTTACRCAATAATAACCAATAATAATAACAACAACAAAAACCRTAC			II			AGGGTTGTGCTGAGGAATACATGTGTATGTAAGTTTATTTGCAAAGCACTTAGAACAGGG[CG]CACGGTCCTTGTTGCTGTTATTATTATTGGCTATTATTGCGCAAAGGGGAAGGGAGGCGG	37	19	41882327	CCCTTTGCGCAATAATAGCCAATAATAATAACAGCAACAAGGACCGTGCG	19	47769998	R	rs565926243;rs535885871	14;44		TRUE	TMEM91;TMEM91;TMEM91;TMEM91;TMEM91;TMEM91	NM_001098821;NM_001042595;NM_001098824;NM_001098822;NM_001098823;NM_001098825	TSS200;TSS1500;TSS200;TSS200;TSS200;5'UTR	chr19:41882507-41882773	N_Shore	ENSMMUG00000014346;ENSMMUG00000014346;ENSMMUG00000014346	ENSMMUT00000038492;ENSMMUT00000038491;ENSMMUT00000020130	5'UTR;TSS1500;TSS1500	N_Shore	1:5T44
cg01190023	cg01190023	0006681929	CAACATCCAAAAACAAATTCCTACAACTCCCAAAAATCTAAAAACAAACA	0036789164	CAACGTCCAAAAACGAATTCCTACGACTCCCGAAAATCTAAAAACAAACG	I	A	Red	CCTCCGGCAGAGCTTGGGCCTGGGCTCACGAGGAAGGGGCTGCAGTTCTCCAAGGATTCC[CG]CCTGCTCCCAGACCCCCGGGAGTCGTAGGAACCCGTTCCTGGACGCTGACGTCGGCTTTC	37	19	41882490	CGCCTGCTCCCAGACCCCCGGGAGTCGTAGGAACCCGTTCCTGGACGCTG	19	47770161	F	rs540846128	14			TMEM91;TMEM91;TMEM91;TMEM91;TMEM91;TMEM91;TMEM91;TMEM91;TMEM91;TMEM91	NM_001042595;NM_001098824;NM_001098823;NM_001098822;NM_001098821;NM_001098824;NM_001098823;NM_001098822;NM_001098821;NM_001098825	TSS1500;1stExon;1stExon;1stExon;1stExon;5URT;5URT;5URT;5URT;5URT	chr19:41882507-41882773	N_Shore	ENSMMUG00000014346;ENSMMUG00000014346;ENSMMUG00000014346	ENSMMUT00000038492;ENSMMUT00000038491;ENSMMUT00000020130	5'UTR;TSS200;TSS1500	Island	1:37C12
cg10989288	cg10989288	0092721259	AACAAAAATCTCACATTCTATACCCTCCAACAAAAACTATTAAAACTCAC			II			CCCCTACCCCTAGGAAACCCCTCCTGGAGTTTCCCCAAAGCCATGGACAGCCCTAGTCTT[CG]TGAGCTTCAACAGCCTCTGCTGGAGGGCACAGAATGTGAGACCCCTGCCCAGAAGCCTGG	37	19	41884233	CGTGAGCTTCAACAGCCTCTGCTGGAGGGCACAGAATGTGAGACCCCTGC	19	47771890	F	rs192256295;rs80302685;rs200961973	3;11;39			TMEM91;TMEM91;TMEM91;TMEM91;TMEM91;TMEM91	NM_001042595;NM_001098821;NM_001098824;NM_001098823;NM_001098825;NM_001098822	Body;Body;Body;Body;Body;Body	chr19:41882507-41882773	S_Shore	ENSMMUG00000014346;ENSMMUG00000014346;ENSMMUG00000014346	ENSMMUT00000038492;ENSMMUT00000038491;ENSMMUT00000020130	Body;Body;Body	S_Shore	1:27A22
cg22433190	cg22433190	0083735460	AAAAAAATAACCTTTACCRAATCCCTAAAAAATTTACAATTCCTATCACC			II			GGTCCCCCTTAAGAGAGATAGCCTTTGCCGAGTCCCTGAGGGGTTTGCAGTTCCTGTCAC[CG]CCTCTTCCCTCCGTGAGCGCTGGCCTGGGGGAACCAAGGCCCCCTGATGTTGAGGTAGGA	37	19	41884369	GAGAGATAGCCTTTGCCGAGTCCCTGAGGGGTTTGCAGTTCCTGTCACCG	19	47772026	F	rs77399851;rs73931469;rs376478364	44;34;2			TMEM91;TMEM91;TMEM91;TMEM91;TMEM91;TMEM91	NM_001042595;NM_001098821;NM_001098824;NM_001098823;NM_001098825;NM_001098822	Body;Body;Body;Body;Body;Body	chr19:41882507-41882773	S_Shore	ENSMMUG00000014346;ENSMMUG00000014346;ENSMMUG00000014346	ENSMMUT00000038492;ENSMMUT00000038491;ENSMMUT00000020130	Body;Body;Body	S_Shore	2:16G15C17
cg12955084	cg12955084	0089620412	CAACAAAACAAAAACTACCTCACCTTTTCTAATTTCRCTTTAAAAATCAC			II			CATGAATATTGCAGCAAAGCAGAAGCTGCCTCACCTTTTCTGATTTCGCTTTGGAAGTCA[CG]TAACATGACTTCCACCACATTCTATTAATTACAAGTGAGTCATGAGCCTGCTCAAATTCA	37	19	41886265	CGTGACTTCCAAAGCGAAATCAGAAAAGGTGAGGCAGCTTCTGCTTTGCT	19	47774319	R	rs150442715	22		TRUE	TMEM91;TMEM91;TMEM91;TMEM91;TMEM91;TMEM91	NM_001098824;NM_001098821;NM_001098822;NM_001042595;NM_001098823;NM_001098825	Body;Body;Body;Body;Body;Body	chr19:41882507-41882773	S_Shelf	ENSMMUG00000014346;ENSMMUG00000014346;ENSMMUG00000014346	ENSMMUT00000038492;ENSMMUT00000038491;ENSMMUT00000020130	Body;Body;Body	S_Shelf	0:50
cg09205501	cg09205501	0089616162	ACCTAAACACTTTCCTATCCRTAAAACATATCATCCAATAACAATAACTC			II			TGGAGATGCCCACCTGGGCACTTTCCTGTCCGTAGGACATGTCATCCAGTGACAGTGACT[CG]GACTGGGATGGAGGCAGCCGTCTTTCACCATTTCTACCCCACGACCACCTCGGCTTGGCT	37	19	41888702	CCTGGGCACTTTCCTGTCCGTAGGACATGTCATCCAGTGACAGTGACTCG	19	47776473	F	rs201168439	2			TMEM91;TMEM91;TMEM91;TMEM91;TMEM91;TMEM91	NM_001042595;NM_001098821;NM_001098824;NM_001098823;NM_001098825;NM_001098822	Body;Body;Body;Body;Body;Body			ENSMMUG00000014346;ENSMMUG00000014346;ENSMMUG00000014346	ENSMMUT00000038492;ENSMMUT00000038491;ENSMMUT00000020130	Body;Body;Body		2:16C2A30
cg26920057	cg26920057	0075725236	AAAAAAAAAATTCCAATCCAACTCACTCCCATTTCTAAATACTCCTACCA	0015710836	AAAAAAAAAATTCCAATCCAACTCGCTCCCGTTTCTAAATACTCCTACCG	I	C	Grn	GGCAGCCCAGCAAATCTGTGGGCAGAGAGTGGAGAATCTTGGTGGATGAGGCTGCGGCGG[CG]GCAGGAGCATCTAGAAACGGGAGCGAGCTGGACTGGAACCCTTCCCCTTCCTGGCCACCG	37	19	41889874	AGGGGAAGGGTTCCAGTCCAGCTCGCTCCCGTTTCTAGATGCTCCTGCCG	19	47777603	R	rs187440063;rs190642680;rs578158609	24;25;28		TRUE	TMEM91;TMEM91;TMEM91;TMEM91;TMEM91;TMEM91	NM_001098825;NM_001098821;NM_001098822;NM_001042595;NM_001098823;NM_001098824	3'UTR;3'UTR;3'UTR;3'UTR;3'UTR;3'UTR			ENSMMUG00000014346;ENSMMUG00000014346;ENSMMUG00000014346	ENSMMUT00000038492;ENSMMUT00000038491;ENSMMUT00000020130	3'UTR;Body;3'UTR		1:43C6
cg01230126	cg01230126	0042792886	ACAAACCTATCTATTTACATACTATAAACTATAACRAATCTTTCACCCAC			II			GGTGGGGATGTATTTCTCAACCCAGCGCAATGACATTATCTTCAATTTGAGGAGTATTTA[CG]TGGGTGAAAGATCCGCCACAGTCCACAGTATGCAAATAGACAGGTTTGCTTCAGTCCGGG	37	19	41902658	CGTGGGTGAAAGATCCGCCACAGTCCACAGTATGCAAATAGACAGGTTTG	19	47791109	F	rs182201759;rs571630782	8;33			BCKDHA;BCKDHA;EXOSC5	NM_001164783;NM_000709;NM_020158	TSS1500;TSS1500;Body	chr19:41903114-41903361	N_Shore	ENSMMUG00000014346;EXOSC5;ENSMMUG00000014346;ENSMMUG00000014346	ENSMMUT00000038491;ENSMMUT00000020132;ENSMMUT00000020133;ENSMMUT00000038490	Body;Body;TSS1500;TSS1500	N_Shore	2:27G11T10
cg06745752	cg06745752	0036704907	ACTCCTACRTTAATACATAATTTCTTATCCRATTAAATACTACTAAATAC			II			TTACAAAGATGGAACTATCTTCTCCTTTCTAGTCGTGAGGGAGAGATGTGTGTATCCCTG[CG]TATTTAGTAGTATTCAATCGGACAAGAAATCATGCATCAACGCAGGAGTGACATTTACCA	37	19	41902940	CTCCTGCGTTGATGCATGATTTCTTGTCCGATTGAATACTACTAAATACG	19	47791393	R	rs527832222;rs529690051	2;20			BCKDHA;BCKDHA;EXOSC5	NM_001164783;NM_000709;NM_020158	TSS1500;TSS1500;Body	chr19:41903114-41903361	N_Shore	ENSMMUG00000014346;EXOSC5;ENSMMUG00000014346;ENSMMUG00000014346	ENSMMUT00000038491;ENSMMUT00000020132;ENSMMUT00000020133;ENSMMUT00000038490	Body;Body;TSS1500;TSS1500	N_Shore	2:5G30T13
cg10015142	cg10015142	0095718832	CAACAAATTCTATTCRCAAACAAAATACCRAAAACTACAACCAAAACCCC			II			TCTGGCCGCGACAGCAGGTTCTGTTCGCAGGCAAAGTGCCGGAGGCTGCAGCCAGGACCC[CG]AGGGCTGGACCCTGTTCCATTTTCAGCACGGATTTTGGCGTCAGTATGCGTCTCCTCCTC	37	19	41903169	CGGGGTCCTGGCTGCAGCCTCCGGCACTTTGCCTGCGAACAGAACCTGCT	19	47791617	R	rs34500671;rs34169026;rs140895550	36;33;29		TRUE	EXOSC5;BCKDHA;BCKDHA	NM_020158;NM_001164783;NM_000709	1stExon;TSS1500;TSS1500	chr19:41903114-41903361	Island	ENSMMUG00000014346;EXOSC5;ENSMMUG00000014346;ENSMMUG00000014346	ENSMMUT00000038491;ENSMMUT00000020132;ENSMMUT00000020133;ENSMMUT00000038490	Body;1stExon;TSS1500;TSS1500	Island	1:41G8
cg08569414	cg08569414	0066770944	TCCATTTTCAACACAAATTTTAACATCAATATACATCTCCTCCTCCATCA	0016660860	TCCATTTTCAACACGAATTTTAACGTCAATATACGTCTCCTCCTCCATCG	I	C	Grn	GCTGGACCCTGTTCCATTTTCAGCACGGATTTTGGCGTCAGTATGCGTCTCCTCCTCCAT[CG]CGCCGAGCCCACGTGCGGCTGCAGTTGTCACTTCCGCCTGGCAGCGCGCGCCGCAAACAG	37	19	41903234	TCCATTTTCAGCACGGATTTTGGCGTCAGTATGCGTCTCCTCCTCCATCG	19	47791682	F	rs147526684;rs547685483;rs139413206;rs10853751;rs145189417;rs200113563	37;26;18;16;14;10		TRUE	EXOSC5;EXOSC5;BCKDHA;BCKDHA	NM_020158;NM_020158;NM_001164783;NM_000709	1stExon;5'UTR;TSS1500;TSS1500	chr19:41903114-41903361	Island	ENSMMUG00000014346;EXOSC5;ENSMMUG00000014346;ENSMMUG00000014346	ENSMMUT00000038491;ENSMMUT00000020132;ENSMMUT00000020133;ENSMMUT00000038490	Body;5'UTR;TSS1500;TSS1500	Island	3:4A7G21A15
cg08300443	cg08300443	0030706911	CATTTTCAACACAAATTTTAACATCAATATACATCTCCTCCTCCATCACA	0077725878	CATTTTCAACACGAATTTTAACGTCAATATACGTCTCCTCCTCCATCGCG	I	C	Grn	TGGACCCTGTTCCATTTTCAGCACGGATTTTGGCGTCAGTATGCGTCTCCTCCTCCATCG[CG]CCGAGCCCACGTGCGGCTGCAGTTGTCACTTCCGCCTGGCAGCGCGCGCCGCAAACAGGC	37	19	41903236	CATTTTCAGCACGGATTTTGGCGTCAGTATGCGTCTCCTCCTCCATCGCG	19	47791684	F	rs147526684;rs547685483;rs139413206;rs10853751;rs145189417;rs200113563	39;28;20;18;16;12		TRUE	EXOSC5;EXOSC5;BCKDHA;BCKDHA	NM_020158;NM_020158;NM_001164783;NM_000709	1stExon;5'UTR;TSS1500;TSS1500	chr19:41903114-41903361	Island	ENSMMUG00000014346;EXOSC5;ENSMMUG00000014346;ENSMMUG00000014346	ENSMMUT00000038491;ENSMMUT00000020132;ENSMMUT00000020133;ENSMMUT00000038490	Body;5'UTR;TSS1500;TSS1500	Island	3:2A7G21A17
cg06680921	cg06680921	0040778529	TAAAAAATAAAACTAAACAAAACCAAATTATTAATAAACACTAAACCACA	0007627824	TAAAAAATAAAACTAAACGAAACCAAATTATTAATAAACGCTAAACCACG	I	T	Red	AAACAGGCTGCGTAACCAGTGCGCACGCGCCGGGCTGGGCCATCCTCCTGGGCGTCCGCA[CG]TGGCTTAGCGTTTACCAACAATCTGGCTCCGCCCAGTCCCACCTCCTAACTCTGGCAACG	37	19	41903350	TAGGAGGTGGGACTGGGCGGAGCCAGATTGTTGGTAAACGCTAAGCCACG	19	47791798	R	rs574382037;rs188181303	4;47		TRUE	BCKDHA;EXOSC5;BCKDHA	NM_001164783;NM_020158;NM_000709	TSS1500;TSS200;TSS1500	chr19:41903114-41903361	Island	ENSMMUG00000014346;EXOSC5;ENSMMUG00000014346;ENSMMUG00000014346	ENSMMUT00000038491;ENSMMUT00000020132;ENSMMUT00000020133;ENSMMUT00000038490	Body;5'UTR;TSS1500;TSS1500	Island	0:50
cg09054432	cg09054432	0003808981	ATTCCCAAATATCCAATAACATTACCAAAATTAAAAAATAAAACTAAACA	0090628301	ATTCCCAAATATCCAATAACGTTACCAAAATTAAAAAATAAAACTAAACG	I	A	Red	GGGCTGGGCCATCCTCCTGGGCGTCCGCACGTGGCTTAGCGTTTACCAACAATCTGGCTC[CG]CCCAGTCCCACCTCCTAACTCTGGCAACGCCATTGGACATTTGGGAACAGAAGGCAGGCC	37	19	41903381	CGCCCAGTCCCACCTCCTAACTCTGGCAACGCCATTGGACATTTGGGAAC	19	47791829	F	rs188181303;rs12983789	16;40			BCKDHA;BCKDHA;EXOSC5	NM_001164783;NM_000709;NM_020158	TSS1500;TSS1500;TSS200	chr19:41903114-41903361	S_Shore	ENSMMUG00000014346;EXOSC5;ENSMMUG00000014346;ENSMMUG00000014346	ENSMMUT00000038491;ENSMMUT00000020132;ENSMMUT00000020133;ENSMMUT00000038490	Body;5'UTR;TSS1500;TSS1500	S_Shore	2:41G3A4
cg24756902	cg24756902	0095735386	AATCAAATTACCCTCTTCTTTACCTATTACAAAAATAACTACAATAAAAC			II			CCTGAGGCCCTGGTCAGGTTGCCCTCTTCTTTGCCTGTTACAGGAGTAACTACAATGAGG[CG]ATTGGAGAAAATTTTGGGTAGATAGATTTTTTTTTCTCCAAATCTCTGTGCATTCTATCT	37	19	41903546	CGCCTCATTGTAGTTACTCCTGTAACAGGCAAAGAAGAGGGCAACCTGAC	19	47791994	R	rs532560988;rs114191970	29;8		TRUE	BCKDHA;BCKDHA;EXOSC5	NM_001164783;NM_000709;NM_020158	TSS200;TSS200;TSS1500	chr19:41903114-41903361	S_Shore	ENSMMUG00000014346;EXOSC5;ENSMMUG00000014346;ENSMMUG00000014346	ENSMMUT00000038491;ENSMMUT00000020132;ENSMMUT00000020133;ENSMMUT00000038490	Body;TSS200;TSS200;TSS200	S_Shore	0:50
cg14530560	cg14530560	0012608172	CTTATCAAATAATACTAAAATTTACRTCAAACACATAAAAAAACAACCCC			II			AAGATGGTTTTCTTGTCAGATGGTGCTGGAGTTTGCGTCAGGCACATAAAGAGGCAGCCC[CG]AATCTAGCCTACGTGAGTGCCGGACCGCTGAGTGGTTGTTAGCCAAGATGGCGGTAGCGA	37	19	41903684	CGGGGCTGCCTCTTTATGTGCCTGACGCAAACTCCAGCACCATCTGACAA	19	47792130	R	rs892044;rs892043	15;11		TRUE	BCKDHA;BCKDHA;EXOSC5	NM_001164783;NM_000709;NM_020158	TSS200;TSS200;TSS1500	chr19:41903114-41903361	S_Shore	ENSMMUG00000014346;EXOSC5;ENSMMUG00000014346;ENSMMUG00000014346	ENSMMUT00000038491;ENSMMUT00000020132;ENSMMUT00000020133;ENSMMUT00000038490	Body;TSS1500;TSS200;TSS200	S_Shore	2:23T15G10
cg01655341	cg01655341	0072750225	ACTAAAATTTACRTCAAACACATAAAAAAACAACCCCRAATCTAACCTAC			II			TGTCAGATGGTGCTGGAGTTTGCGTCAGGCACATAAAGAGGCAGCCCCGAATCTAGCCTA[CG]TGAGTGCCGGACCGCTGAGTGGTTGTTAGCCAAGATGGCGGTAGCGATCGCTGCAGCGAG	37	19	41903697	CTGGAGTTTGCGTCAGGCACATAAAGAGGCAGCCCCGAATCTAGCCTACG	19	47792143	F	rs892044;rs892043	28;24		TRUE	BCKDHA;BCKDHA;BCKDHA;BCKDHA;EXOSC5	NM_000709;NM_001164783;NM_000709;NM_001164783;NM_020158	1stExon;1stExon;5'UTR;5'UTR;TSS1500	chr19:41903114-41903361	S_Shore	ENSMMUG00000014346;EXOSC5;ENSMMUG00000014346;ENSMMUG00000014346	ENSMMUT00000038491;ENSMMUT00000020132;ENSMMUT00000020133;ENSMMUT00000038490	Body;TSS1500;TSS200;TSS200	S_Shore	2:10T15G23
cg05360949	cg05360949	0004737485	TCTAACCTACRTAAATACCRAACCRCTAAATAATTATTAACCAAAATAAC			II			GCAGCCCCGAATCTAGCCTACGTGAGTGCCGGACCGCTGAGTGGTTGTTAGCCAAGATGG[CG]GTAGCGATCGCTGCAGCGAGGGTCTGGCGGCTAAACCGTGGTTTGAGCCAGGCTGCCCTC	37	19	41903737	CGCCATCTTGGCTAACAACCACTCAGCGGTCCGGCACTCACGTAGGCTAG	19	47792183	R	rs45500792;rs114587707;rs201748701;rs202084220;rs201197268;rs199956836;rs376403549	40;34;33;31;28;22;21		TRUE	BCKDHA;BCKDHA;EXOSC5	NM_000709;NM_001164783;NM_020158	1stExon;1stExon;TSS1500	chr19:41903114-41903361	S_Shore	ENSMMUG00000014346;EXOSC5;ENSMMUG00000014346;ENSMMUG00000014346	ENSMMUT00000038491;ENSMMUT00000020132;ENSMMUT00000020133;ENSMMUT00000038490	Body;TSS1500;1stExon;1stExon	S_Shore	3:18C0T15C14
cg19380072	cg19380072	0018757902	CAAAAACAAACTACAAACCATACTAATCCATAAAAACTCTAAACAACCAC			II			AGGGGTTGGTGTCATGATCGGGGACTCGCCCTGGGACAGCCCTTCAGCAGGGCCAGACCA[CG]TGGCTGTCCAGAGCCCCCATGGACCAGCATGGCTTGCAGCCTGCTCCTGGACTGTCTACT	37	19	41920990	CGTGGCTGTCCAGAGCCCCCATGGACCAGCATGGCTTGCAGCCTGCTCCT	19	47812378	F					BCKDHA;BCKDHA	NM_001164783;NM_000709	Body;Body			ENSMMUG00000014346;ENSMMUG00000014346;ENSMMUG00000014346	ENSMMUT00000038491;ENSMMUT00000020133;ENSMMUT00000038490	Body;Body;Body		1:33A16
cg03422185	cg03422185	0007605180	ATAAAAACACCAAACAAAACCRAACAAACCTCATAAAAATCATAAAAACC			II			AGGGTTCTCTTGTGAGGGCACCAGGCAGGACCGAGCAAGCCTCATGGGAATCATGGGAGC[CG]CTGAGCTCTCCACATGGGAGAGCTGGCCGCCTCTGCAAGAATGACTGTCCAGCACTGAGG	37	19	41921278	CGGCTCCCATGATTCCCATGAGGCTTGCTCGGTCCTGCCTGGTGCCCTCA	19	47812668	R	rs145173140	1			BCKDHA;BCKDHA	NM_001164783;NM_000709	Body;Body			ENSMMUG00000014346;ENSMMUG00000014346;ENSMMUG00000014346	ENSMMUT00000038491;ENSMMUT00000020133;ENSMMUT00000038490	Body;Body;Body		1:19T30
cg03357532	cg03357532	0060668134	CCCTCTAAATAATATTCCCRATCTAAATACTTACAACATTAATCCACAAC			II			ACTAGAGAGCTCCCTCTGAATAATGTTCCCGGTCTGAGTGCTTGCAGCATTGATCCACAG[CG]CTGCCCCTAAAGTGTTGGTGTGAAGGTTGTCCCACTCTTCAGGCGGGGCAAAGAGCTTGT	37	19	41924169	CCTCTGAATAATGTTCCCGGTCTGAGTGCTTGCAGCATTGATCCACAGCG	19	47815818	F	rs118051219	33			BCKDHA;BCKDHA	NM_001164783;NM_000709	Body;Body			ENSMMUG00000014346;ENSMMUG00000014346;ENSMMUG00000014346	ENSMMUT00000038491;ENSMMUT00000020133;ENSMMUT00000038490	Body;Body;Body	N_Shelf	1:17T32
cg21658670	cg21658670	0020752289	TACRCAAATACRAATAACCAACAAAAATCACRAATAAACTACATCTCTAC			II			CCTGTGGAACTTGCGCAGGTGCGAGTGGCCAGCAGAGGTCACGAATAAACTGCATCTCTG[CG]CCTGGCTCTCTACCACCTCTGGTCTTTGTTTCCTGGAGTTTGGGGGTGATTTGAGGCCAC	37	19	41930894	GCGCAGGTGCGAGTGGCCAGCAGAGGTCACGAATAAACTGCATCTCTGCG	19	47822413	F	rs528816040;rs546959301;rs138656011	49;20;2		TRUE	BCKDHA;BCKDHA	NM_001164783;NM_000709	3'UTR;3'UTR			ENSMMUG00000014346;ENSMMUG00000014346;ENSMMUG00000014346	ENSMMUT00000038491;ENSMMUT00000020133;ENSMMUT00000038490	3'UTR;3'UTR;Body	S_Shelf	0:50
cg26296574	cg26296574	0008743479	AATCCTTCTTCRAAAATAACTACCCAACCTATACAAACRAAAATAACTAC			II			GGAAGGGTGCCACACGGGCTGCCGCCCGCAGCAGCCAGGGTGCCAGGCGCCCGGCAATGA[CG]TAGCCACCCCCGCTTGCATAGGCTGGGTAGCCACCTTCGAAGAAGGACTCGGGCACATAG	37	19	41931753	GTCCTTCTTCGAAGGTGGCTACCCAGCCTATGCAAGCGGGGGTGGCTACG	19	47823278	R	rs118127028;rs201722688;rs201316265;rs147647792;rs199940501	1;12;13;40;51		TRUE	B3GNT8	NM_198540	Body			ENSMMUG00000014346;B3GNT8	ENSMMUT00000038490;ENSMMUT00000020134	Body;Body	S_Shelf	0:50
cg00498024	cg00498024	0042644862	AACTTCAAAAACAATAAAAAATAACAAAATAAAACCCACAAAAAACCCCA	0009623898	AACTTCAAAAACAATAAAAAATAACGAAATAAAACCCACGAAAAACCCCG	I	A	Red	GGAAAAGACTGGAGCTTCAAGGGCAATAGAGGGTGACGGGGTGGGGCCCACGGGGAACCC[CG]GGAGCTAAGCTGATCCCCTGTACCTCCTCCATCCCTCTCGGCACCCGGGCTGCCTGCCCA	37	19	41934170	CGGGGTTCCCCGTGGGCCCCACCCCGTCACCCTCTATTGCCCTTGAAGCT	19	47825696	R				TRUE	B3GNT8	NM_198540	5'UTR			ENSMMUG00000014346;B3GNT8	ENSMMUT00000038490;ENSMMUT00000020134	Body;Body		2:25A13A10
cg07523071	cg07523071	0022601987	TACCTTATACAACTAAACRTAATTCTAATAACTTACTTAAATACCTAACC			II			GCTAGGGCAGTTCTGGTCTCTCTGCCTCATTAACTTTAGGCCACTGTTGGATCCAAGTTC[CG]GTTAGGCACCCAAGCAAGCTATTAGAACTACGTCCAGCTGCACAAGGTAACCCATGAAAT	37	19	41935153	ACCTTGTGCAGCTGGACGTAGTTCTAATAGCTTGCTTGGGTGCCTAACCG	19	47826979	R				TRUE	B3GNT8	NM_198540	TSS1500			ENSMMUG00000014346;B3GNT8	ENSMMUT00000038490;ENSMMUT00000020134	Body;TSS1500		2:8T21C19
cg26688832	cg26688832	0019807959	TTACCTATCCATTAACTCCTTATATCATCCCTCCCTCTAATTAATTAATC			II			AGGCCCCACCCTTGCCTGTCCATTAGCTCCTTGTGTCATCCCTCCCTCTGATTGGTTAGT[CG]CGTCGCTCTTCGGCAGCCACTCCCTCATCCCCATTGGATACTCTCAGCCAAGTCCCTGCC	37	19	41945510	TGCCTGTCCATTAGCTCCTTGTGTCATCCCTCCCTCTGATTGGTTAGTCG	19	47837437	F	rs576177602;rs150550664;rs374426673;rs150658847;rs191715486	34;31;27;17;10			ATP5SL;ATP5SL;ATP5SL;ATP5SL;ATP5SL;ATP5SL;ATP5SL	NM_001167867;NM_001167868;NR_030765;NM_001167871;NM_018035;NM_001167869;NM_001167870	TSS200;TSS200;Body;Body;Body;Body;Body	chr19:41945690-41945904	N_Shore	ATP5SL;ATP5SL;ATP5SL;ATP5SL	ENSMMUT00000038489;ENSMMUT00000020135;ENSMMUT00000020136;ENSMMUT00000020137	TSS200;Body;Body;Body	Island	0:50
cg24830872	cg24830872	0081737308	ACCTATCCATTAACTCCTTATATCATCCCTCCCTCTAATTAATTAATCRC			II			GCCCCACCCTTGCCTGTCCATTAGCTCCTTGTGTCATCCCTCCCTCTGATTGGTTAGTCG[CG]TCGCTCTTCGGCAGCCACTCCCTCATCCCCATTGGATACTCTCAGCCAAGTCCCTGCCTC	37	19	41945512	CGCGACTAACCAATCAGAGGGAGGGATGACACAAGGAGCTAATGGACAGG	19	47837439	R	rs576177602;rs150550664;rs374426673;rs150658847;rs191715486;rs540656055	36;33;29;19;12;2		TRUE	ATP5SL;ATP5SL;ATP5SL;ATP5SL;ATP5SL;ATP5SL;ATP5SL	NM_001167869;NR_030765;NM_001167868;NM_001167870;NM_018035;NM_001167867;NM_001167871	Body;Body;TSS200;Body;Body;TSS200;Body	chr19:41945690-41945904	N_Shore	ATP5SL;ATP5SL;ATP5SL;ATP5SL	ENSMMUT00000038489;ENSMMUT00000020135;ENSMMUT00000020136;ENSMMUT00000020137	TSS200;Body;Body;Body	Island	0:50
cg01555270	cg01555270	0017699565	CAAACCTATAACTAATAAAAACCAAAAAAAATCTATAAAAATCACAAACA	0009631965	CAAACCTATAACTAATAAAAACCAAAAAAAATCTATAAAAATCGCAAACG	I	A	Red	TCCCCATTGGATACTCTCAGCCAAGTCCCTGCCTCCTCTCGCTCGCTAAAGCGTCTCCTC[CG]CCTGCGACCCTCACAGATCCTTCCTGGCCCCCACTAGCCACAGGTTTGCACTCCCAGTAC	37	19	41945599	CGCCTGCGACCCTCACAGATCCTTCCTGGCCCCCACTAGCCACAGGTTTG	19	47837517	F	rs75258739;rs138905130;rs113850805	21;39;47		TRUE	ATP5SL;ATP5SL;ATP5SL;ATP5SL;ATP5SL;ATP5SL;ATP5SL	NM_001167869;NR_030765;NM_001167868;NM_001167870;NM_018035;NM_001167867;NM_001167871	Body;Body;TSS200;Body;Body;TSS200;Body	chr19:41945690-41945904	N_Shore	ATP5SL;ATP5SL;ATP5SL;ATP5SL	ENSMMUT00000038489;ENSMMUT00000020135;ENSMMUT00000020136;ENSMMUT00000020137	TSS200;Body;Body;Body	Island	2:12C22A14
cg27498675	cg27498675	0090709498	AAATTTACACTCCCAATACRAAACTTACCAAACTTAACCTACTACCTCAC			II			CCACTAGCCACAGGTTTGCACTCCCAGTACGGGGCTTGCCAGGCTTAGCCTGCTGCCTCA[CG]GCTTTCTGCTCTCGTGGCCGCCAACAGAGGCCCTGAATGCGGAGGCTGTAGAGCGGACTT	37	19	41945691	GGTTTGCACTCCCAGTACGGGGCTTGCCAGGCTTAGCCTGCTGCCTCACG	19	47837609	F	rs113850805;rs550339103;rs142020680;rs539317138	47;33;19;7		TRUE	ATP5SL;ATP5SL;ATP5SL;ATP5SL;ATP5SL;ATP5SL;ATP5SL	NM_001167869;NM_001167867;NM_001167868;NR_030765;NM_001167870;NM_018035;NM_001167871	Body;TSS1500;TSS1500;Body;Body;Body;Body	chr19:41945690-41945904	Island	ATP5SL;ATP5SL;ATP5SL;ATP5SL	ENSMMUT00000038489;ENSMMUT00000020135;ENSMMUT00000020136;ENSMMUT00000020137	TSS1500;Body;Body;Body	Island	3:28C1T7C11
cg08685384	cg08685384	0055684237	AAAAATACACRCACTTTTTACTCTTAAAAAATTTAAAAATTACTCACAAC			II			ACCGTCCTCTTAAAGGTGCACGCACTTTTTACTCTTAAAGGGTTTAGGGATTGCTCACAG[CG]CCCTCTCCCTGAGCTTCAAAACGAGACACAGGTCGGGCTCACGCACCTGTGAACCCAGCA	37	19	41945961	AAGGTGCACGCACTTTTTACTCTTAAAGGGTTTAGGGATTGCTCACAGCG	19	47837877	F	rs111605808;rs191507303;rs565462080;rs532715086;rs548129190	32;31;22;21;12		TRUE	ATP5SL;ATP5SL;ATP5SL;ATP5SL;ATP5SL;ATP5SL;ATP5SL	NR_030765;NM_001167867;NM_001167868;NM_001167870;NM_001167869;NM_001167871;NM_018035	TSS200;TSS1500;TSS1500;TSS200;TSS200;TSS200;TSS200	chr19:41945690-41945904	S_Shore	ATP5SL;ATP5SL;ATP5SL;ATP5SL	ENSMMUT00000038489;ENSMMUT00000020135;ENSMMUT00000020136;ENSMMUT00000020137	TSS1500;TSS200;TSS200;TSS200	S_Shore	3:23C0C0T24
cg10384570	cg10384570	0009784596	TAAAATACATTCTCCACCTAACAAAAATAATCTTTACAAAATATAAATCC			II			ACGGTGCAGGCCTGGTAGGGTTTTATTCTATTCACAGTGGGAAGAAGGGAGTGTCAAAAT[CG]GATTTACATTTTGTAAAGATTATTTCTGCCAGGTGGAGAATGTACCTTAGAGCAGCGGTC	37	19	41947118	CGGATTTACATTTTGTAAAGATTATTTCTGCCAGGTGGAGAATGTACCTT	19	47839031	F	rs142231904	13		TRUE	ATP5SL;ATP5SL;ATP5SL;ATP5SL;ATP5SL	NM_001167869;NR_030765;NM_018035;NM_001167870;NM_001167871	TSS1500;TSS1500;TSS1500;TSS1500;TSS1500	chr19:41945690-41945904	S_Shore	ATP5SL;ATP5SL;ATP5SL	ENSMMUT00000020135;ENSMMUT00000020136;ENSMMUT00000020137	TSS1500;TSS1500;TSS1500	S_Shore	3:9G13C1C24
cg04917858	cg04917858	0093726528	ATACCTTAAAACAACRATCCCTAACCRTTTTATTACCAAAAACTAATTTC			II			AGGTGGAGAATGTACCTTAGAGCAGCGGTCCCTAACCGTTTTGTTACCAGGGACTGGTTT[CG]TGGAGGACAATTTTTCCATAGACTGGGGGTCGGGGGTGGGGTGGGGATGGTTTTGGGATG	37	19	41947210	TACCTTAGAGCAGCGGTCCCTAACCGTTTTGTTACCAGGGACTGGTTTCG	19	47839123	F	rs185686985;rs568291592;rs190547024;rs192316061	38;25;10;1			ATP5SL;ATP5SL;ATP5SL;ATP5SL;ATP5SL	NM_001167869;NM_001167870;NM_001167871;NM_018035;NR_030765	TSS1500;TSS1500;TSS1500;TSS1500;TSS1500	chr19:41945690-41945904	S_Shore	ATP5SL;ATP5SL;ATP5SL	ENSMMUT00000020135;ENSMMUT00000020136;ENSMMUT00000020137	TSS1500;TSS1500;TSS1500	S_Shore	2:13T6C29
cg09992085	cg09992085	0088752564	AAAAATTCTTATCAACTCCATAAAATCAACTTCAATTCCTCAAATAAATC			II			TTTTTCTCCAAGAAGATTCTTATCAGCTCCATAAAGTCAACTTCAATTCCTCAAATAAGT[CG]TATTTGAATTCATTCCACTGTAAGCCTTCAAAGAGTAATGAGTATCTCCAATGGTTCCTG	37	19	41962334	CGACTTATTTGAGGAATTGAAGTTGACTTTATGGAGCTGATAAGAATCTT	19	47856107	R	rs566558429	13			PCAT19	NR_040109	Body							0:50
cg19187564	cg19187564	0075724303	ACTAAACCTCCTCCCRAACAAAAACACTTCCCAAAACCAAAAACAAAAAC			II			CCTCCTTCTGTGCTGAGCCTCCTCCCGGGCAGAAGCACTTCCCAGGGCCAGGGGCAGAGG[CG]GGGCTCTTCCCAGGTCACCCCTCTGCCCCTCCCCTCTCATTTCTGCCTTTTTTGTCCCTC	37	19	42133492	CTGAGCCTCCTCCCGGGCAGAAGCACTTCCCAGGGCCAGGGGCAGAGGCG	19	47973550	F	rs571024161;rs528710576;rs185451127;rs568231514	51;38;37;2		TRUE	CEACAM4	NM_001817	TSS200			CEACAM4	ENSMMUT00000025428	TSS200		1:13A36
cg05891548	cg05891548	0045666240	TACAAAACAATTCTCCCAAATCAAAACCAAAAATACTCTAAACAACTCTC			II			TCACTGTGGGTCCCCAGGATGTCCAACTCCATGCAGTGCAGGATGAGCTCAGGGAGAGGA[CG]AGAGTTGTCCAGAGCACTCCTGGTCCTGATTTGGGAGAACTGTCCTGCAGGCGGATGGGC	37	19	42134620	GCAGGACAGTTCTCCCAAATCAGGACCAGGAGTGCTCTGGACAACTCTCG	19	47974679	R	rs187455238;rs573461735	0;1		TRUE	CEACAM4	NM_001817	TSS1500			CEACAM4	ENSMMUT00000025428	TSS1500		0:50
cg20690737	cg20690737	0009620908	TACTATCTACTCTATCCTCCTCTATAAAAAAAAACTTAAATTCCAAAAAC			II			AGACTCAGGGCAGAGGGAGGAAGGACAGCAGACCAGACAGTCACAGCAGCCTTGACAAAA[CG]TTCCTGGAACTCAAGCTCTTCTCCACAGAGGAGGACAGAGCAGACAGCAGAGACCATGGA	37	19	42212594	CGTTCCTGGAACTCAAGCTCTTCTCCACAGAGGAGGACAGAGCAGACAGC	19	48036400	F	rs45537140;rs190377739;rs45614132;rs115233397	19;27;28;50		TRUE	CEACAM5;CEACAM5	NM_004363;NM_004363	5'UTR;1stExon			ENSMMUG00000013430	ENSMMUT00000018840	TSS200		3:15G1A13A18
cg01759033	cg01759033	0011613176	TAAAAATACTACATTTCTTTTATTTAACCAATTTCACTTCCCAAATTCCC			II			TCTTATGTTCTTAAGAATGCTGCATTTCTTTTGTTTGACCAGTTTCACTTCCCAGATTCC[CG]TAAAGCACATGGTCTAATCTGTTACCTAACAGCAGGAAAGCATGATCTCACCTGTTCTTG	37	19	42254869	CGGGAATCTGGGAAGTGAAACTGGTCAAACAAAAGAAATGCAGCATTCTT	19	48078602	R	rs111409303;rs568032566;rs528872168	44;38;2												0:50
cg02400565	cg02400565	0005803582	AAAATACTCTAAAAAACAAACTTATTTAAACCCCTATTCCATAACAAAAC			II			TGTGGTGCTGACAGACCCAAGGCCCAGACACAGCAGAGGTCCGTGCTGGGGAGGGCGGGT[CG]TCCTGTTATGGAACAGGGGTCCAAACAAGCTTGCTTCTCAGAGCATCTTCTGGGGAACTG	37	19	42259235	AGATGCTCTGAGAAGCAAGCTTGTTTGGACCCCTGTTCCATAACAGGACG	19	48083017	R	rs111976649	1		TRUE	CEACAM6	NM_002483	TSS200			CEACAM6;CEACAM6;CEACAM6;CEACAM6;CEACAM6	ENSMMUT00000018844;ENSMMUT00000027698;ENSMMUT00000027699;ENSMMUT00000018839;ENSMMUT00000027696	TSS1500;TSS1500;TSS1500;TSS1500;TSS1500		3:4G24T16G3
cg01937065	cg01937065	0060788296	ACCCTCTCAAAACCTTCAATAACTTTTCTATAATCAAATCAAATTTAAAC			II			AAGTTAGGTAAGCTTGCTAAACAGGGATAATATGTTGCAGGGAAATGAACACTAGACAGA[CG]TTCAAATTTGATCTGATTACAGAAAAGCCACTGAAGGTTTTGAGAGGGCAGAACCAGCCA	37	19	42288989	CCCTCTCAAAACCTTCAGTGGCTTTTCTGTAATCAGATCAAATTTGAACG	19	48112871	R	rs371585398;rs569348713	9;28												3:8C20T19A0
cg13032770	cg13032770	0006769147	ACRACTTAAAAATTCTACACAATCCATTTATTAAACCCTTTCTAAATCAC			II			TCTTAAGATGAATAAATATCCCTTCTCACAATCTTGTTGTGAAGATTAAATGATCCGCAG[CG]TGACCTAGAAAGGGTTTAATAAATGGACTGTGTAGAATTTCTAAGTCGCTCCTAAAGCAC	37	19	42297127	CGACTTAGAAATTCTACACAGTCCATTTATTAAACCCTTTCTAGGTCACG	19	48121349	R														3:26A0A20G1
cg17826043	cg17826043	0043628864	AATTCATATTTATACCACTATATCAACATTTCCAAAAACTAATTTTAAAC			II			TCTGGACATAAAGTTCATGTTTATGCCACTGTGTCAGCATTTCCAAAAACTGATTTTAGG[CG]AAACGTAAGTAAGCTTTTTAAAAACTTTAATACTTATGCGTTTATTTTAATATACATTGA	37	19	42299635	CGCCTAAAATCAGTTTTTGGAAATGCTGACACAGTGGCATAAACATGAAC	19	48124216	R	rs187916909;rs149700987;rs552311478;rs570383055	47;20;3;2		TRUE	CEACAM3	NM_001815	TSS1500			ENSMMUG00000013422;ENSMMUG00000013422	ENSMMUT00000018826;ENSMMUT00000018825	TSS1500;TSS1500		3:2C4C20C21
cg23181133	cg23181133	0033606529	TTCCTCCCTCTTATCAATCCCAATTCAATATAATTATCTTATTATAACCC			II			CTGATAGGGGACAGAAGGCTTCTGCTGAAGCCTCAGGGGAGAGAACATCAGAGAGGGACA[CG]GGTCACAACAAGACAATCACATTGAACTGGGATTGATAAGAGGGAGGAAAATCCATTGAT	37	19	42300812	CGGGTCACAACAAGACAATCACATTGAACTGGGATTGATAAGAGGGAGGA	19	48125386	F	rs567680450;rs528862598;rs548470286	0;13;33		TRUE	CEACAM3	NM_001815	Body			ENSMMUG00000013422;ENSMMUG00000013422	ENSMMUT00000018826;ENSMMUT00000018825	Body;Body		2:27G15C6
cg05886440	cg05886440	0098743834	TATATCAACAAAATCAATACCAAAAATATCCRAACCTCCCTCTCAAATAC			II			ACTAAATCCCTTGTGTCAACAGAGTCAGTGCCAGGAATGTCCGGGCCTCCCTCTCAGATG[CG]CACCACTGCCCTCACTCGACCTGAAATCCTGTGTTTCCTGATGTGTCAGTGACACTCCCA	37	19	42303544	GTGTCAACAGAGTCAGTGCCAGGAATGTCCGGGCCTCCCTCTCAGATGCG	19	48129091	F	rs375989647;rs527726545;rs149193812	33;12;1			CEACAM3;CEACAM3;CEACAM3	NR_102333;NM_001277163;NM_001815	Body;Body;Body			ENSMMUG00000013422;ENSMMUG00000013422	ENSMMUT00000018826;ENSMMUT00000018825	Body;Body		0:50
cg07959016	cg07959016	0010605968	TCCTAAATCTATCACATCTACATCCTATAACTACCCAACCTATATAAACA	0049768908	TCCTAAATCTATCACATCTACGTCCTATAACTACCCGACCTATATAAACG	I	A	Red	AAGCAGCCAAGGGGCAAGAATTAGTGGTGACAAAATTTGGGAGGCAATCCTTCATGTGCT[CG]CCCACACAGGTCGGGCAGCTACAGGACGCAGATGTGATAGACTTAGGAGTGCTGGCCTTG	37	19	42342105	CGCCCACACAGGTCGGGCAGCTACAGGACGCAGATGTGATAGACTTAGGA	19	48150971	F	rs144330369;rs148778348;rs559164640	14;23;29		TRUE	LYPD4	NM_173506	Body			LYPD4;LYPD4	ENSMMUT00000018831;ENSMMUT00000018833	Body;Body		3:24G3A6A14
cg15430781	cg15430781	0069761217	CAATTTTATCTAAAACAACTCCCCTACCCAACAATCCAACTAAAAATCAC			II			CCCAACCTTTCCAATTTTATCTAGGACAGCTCCCCTGCCCAGCAGTCCAGCTAGAGGTCA[CG]TCGGCCACCCTTTTCTGCCTGCAATGCCTCAGACACACATGCTCTGTAACCCAGAAATCT	37	19	42347699	AATTTTATCTAGGACAGCTCCCCTGCCCAGCAGTCCAGCTAGAGGTCACG	19	48156444	F	rs531270179;rs73049347;rs570982806	46;42;10			LYPD4;LYPD4;DMRTC2;LYPD4;LYPD4	NM_001291419;NM_173506;NM_001040283;NM_001291419;NM_173506	5URT;5URT;TSS1500;1stExon;1stExon	chr19:42348675-42348920	N_Shore	LYPD4;LYPD4;DMRTC2	ENSMMUT00000018831;ENSMMUT00000018833;ENSMMUT00000018837	5'UTR;5'UTR;TSS1500	N_Shore	0:50
cg07890457	cg07890457	0065715215	CCATTCCTAAAAAACAAAACCAACCTCAATCCAATAAAAAATACTCAACA	0015621281	CCGTTCCTAAAAAACGAAACCAACCTCGATCCAATAAAAAATACTCGACG	I	C	Grn	GGGCCAGGCGGGCCGTTCCTGGGGGGCGGGGCCAGCCTCGGTCCAATAAGGGGTACTCGA[CG]CCCCATTGGCCACCTGCCTCGAAAGGGGGAAGACAGTCTGGGCGGGCAGGACGTGCGGAG	37	19	42348822	CCGTTCCTGGGGGGCGGGGCCAGCCTCGGTCCAATAAGGGGTACTCGACG	19	48157525	F				TRUE	LYPD4;DMRTC2	NM_173506;NM_001040283	TSS1500;TSS1500	chr19:42348675-42348920	Island	LYPD4;LYPD4;DMRTC2	ENSMMUT00000018831;ENSMMUT00000018833;ENSMMUT00000018837	TSS1500;TSS1500;TSS1500	Island	2:34G1G13
cg10052914	cg10052914	0023777124	AATAACCAATAAAACATCAAATACCCCTTATTAAACCAAAACTAACCCCA	0074653939	AATAACCAATAAAACGTCGAATACCCCTTATTAAACCGAAACTAACCCCG	I	C	Grn	GCACAGACCGGGCTTGGTCAACGCCCCAGGGGCGGGGCCAGGCGGGCCGTTCCTGGGGGG[CG]GGGCCAGCCTCGGTCCAATAAGGGGTACTCGACGCCCCATTGGCCACCTGCCTCGAAAGG	37	19	42348788	GGTGGCCAATGGGGCGTCGAGTACCCCTTATTGGACCGAGGCTGGCCCCG	19	48157491	R					DMRTC2;LYPD4;LYPD4	NM_001040283;NM_001291419;NM_173506	TSS1500;TSS1500;TSS200	chr19:42348675-42348920	Island	LYPD4;LYPD4;DMRTC2	ENSMMUT00000018831;ENSMMUT00000018833;ENSMMUT00000018837	TSS1500;TSS1500;TSS1500	Island	2:20G1G27
cg11308549	cg11308549	0090610113	TAACACACAAAACTATCAATCCCACCAATAACACTTCAAATTAAACCTCA	0001625112	TAACGCACAAAACTATCAATCCCACCAATAACGCTTCGAATTAAACCTCG	I	C	Grn	TCGAAAGGGGGAAGACAGTCTGGGCGGGCAGGACGTGCGGAGGGAGAGGCAGCGGTGGCG[CG]AGGCTCAACTCGAAGCGCTATTGGTGGGACTGATAGTCTTGTGCGCCAAGAAGCTGGCAG	37	19	42348902	TGGCGCACAAGACTATCAGTCCCACCAATAGCGCTTCGAGTTGAGCCTCG	19	48157605	R	rs566763980;rs143954069;rs555644868	0;4;17		TRUE	LYPD4;DMRTC2	NM_173506;NM_001040283	TSS1500;TSS200	chr19:42348675-42348920	Island	LYPD4;LYPD4;DMRTC2	ENSMMUT00000018831;ENSMMUT00000018833;ENSMMUT00000018837	TSS1500;TSS1500;TSS1500	Island	3:26C0A15C6
cg04630480	cg04630480	0099702126	TCAACCRAAACAAACRACCAATACRATTTAAAATCCTAAACTAATATCCC			II			GAAGCGCTATTGGTGGGACTGATAGTCTTGTGCGCCAAGAAGCTGGCAGAAGGGAAGGGG[CG]GGACATCAGTTCAGGATCTCAAACCGCATTGGTCGTCTGCCTCGGCTGAGAGAGGCGATG	37	19	42348975	CAGCCGAGGCAGACGACCAATGCGGTTTGAGATCCTGAACTGATGTCCCG	19	48157678	R					LYPD4;DMRTC2;LYPD4	NM_001291419;NM_001040283;NM_173506	TSS1500;TSS200;TSS1500	chr19:42348675-42348920	S_Shore	LYPD4;LYPD4;DMRTC2	ENSMMUT00000018831;ENSMMUT00000018833;ENSMMUT00000018837	TSS1500;TSS1500;TSS200	Island	2:44G3G1
cg13324643	cg13324643	0061801276	RCRCTACTTTTCTTACCCTATCTCACAAAAACCAATAAACTTCAAACATC			II			GGGCGGGACATCAGTTCAGGATCTCAAACCGCATTGGTCGTCTGCCTCGGCTGAGAGAGG[CG]ATGCTTGAAGTTCATTGGTCTTTGTGAGACAGGGTAAGAAAAGCAGCGCGAGCTTGGCGG	37	19	42349032	CGCTGCTTTTCTTACCCTGTCTCACAAAGACCAATGAACTTCAAGCATCG	19	48157735	R	rs11878687;rs183861524	22;46		TRUE	LYPD4;DMRTC2	NM_173506;NM_001040283	TSS1500;TSS200	chr19:42348675-42348920	S_Shore	LYPD4;LYPD4;DMRTC2	ENSMMUT00000018831;ENSMMUT00000018833;ENSMMUT00000018837	TSS1500;TSS1500;TSS200	Island	2:22C13C13
cg03117556	cg03117556	0027700829	AATTCACRATTACCACAACCTCCAATAAAATCAAATTCAATCAAAAAAAC			II			GTAAGAAAAGCAGCGCGAGCTTGGCGGTTCCTCTGGCCACTTTCTCACAGTGTCTTTGGG[CG]TCTTCTTGACTGAATCTGACTCCATTGGAGGCTGTGGTAACCGTGAACTAGCTGCACGAA	37	19	42349127	GTTCACGGTTACCACAGCCTCCAATGGAGTCAGATTCAGTCAAGAAGACG	19	48157829	R	rs556177965;rs577676613	30;32		TRUE	LYPD4;DMRTC2;DMRTC2	NM_173506;NM_001040283;NM_001040283	TSS1500;1stExon;5'UTR	chr19:42348675-42348920	S_Shore	LYPD4;LYPD4;DMRTC2	ENSMMUT00000018831;ENSMMUT00000018833;ENSMMUT00000018837	TSS1500;TSS1500;5'UTR	S_Shore	0:50
cg14485566	cg14485566	0071806903	CCTAATCTAAACCAAAAACCTTCTCCTTAAAACACTAATATCTCTCTTAC			II			CAGGAAGCGCTGGACACAGTGACTTCACATGTTTACACAAAAACCTGAATAAGGTGTGAG[CG]CAAGAGAGACATTAGTGCCCCAAGGAGAAGGTTTTTGGCCCAGATCAGGGCCTAGCACAT	37	19	42349472	CTGATCTGGGCCAAAAACCTTCTCCTTGGGGCACTAATGTCTCTCTTGCG	19	48158170	R					LYPD4;DMRTC2	NM_173506;NM_001040283	TSS1500;5URT	chr19:42348675-42348920	S_Shore	LYPD4;DMRTC2	ENSMMUT00000018833;ENSMMUT00000018837	TSS1500;Body	S_Shore	2:18T4G26
cg23232612	cg23232612	0074744847	CCCCACTTTTAAAAAACRCCRCAAAATCATAACTACCCAAATAACCTTAC			II			GACTTGCAACTCCCCACTTTTAGGGAGCGCCGCAGGGTCATGGCTGCCCAGGTGGCCTTG[CG]TAGGCAGCAGGAGGCGCAGCTAAAGAAGCACCTGATGAGGAGAGGGGAAGCCTCTCCCAA	37	19	42351841	CGCAAGGCCACCTGGGCAGCCATGACCCTGCGGCGCTCCCTAAAAGTGGG	19	48160474	R				TRUE	DMRTC2	NM_001040283	Body	chr19:42348675-42348920	S_Shelf	DMRTC2	ENSMMUT00000018837	Body	S_Shelf	0:50
cg27638346	cg27638346	0047633923	CATCTAATCCCTCAAAATAACAACTACAACAAAAAACAACTAAAACCCTC			II			CCTGGCCCGGACATCTGGTCCCTCAGAGTGGCAGCTGCAGCAAGAGGCAGCTGAAGCCCT[CG]TGGGGCTGAAAGATTCATCCCAGGCTCCTCGTGTGACCCCTTCTGTGCCCCCCAACCCTG	37	19	42354671	ATCTGGTCCCTCAGAGTGGCAGCTGCAGCAAGAGGCAGCTGAAGCCCTCG	19	48163676	F	rs2305809;rs368827516;rs201816451	44;2;1			DMRTC2	NM_001040283	Body			DMRTC2	ENSMMUT00000018837	Body		3:5C0C9C33
cg24872117	cg24872117	0057809582	TAAACATTTACAAAATCATAAAATCCTAAAATATAAACTCATACAAACAC			II			TCTCTTGAAATCCCCAATAAAGAGAGAGTTGTGCTATTTAAGCTGACCAGTATCTATAAA[CG]TGTTTGCATGAGTTTACATCCCAGGATTCCATGATTCTGTAAATGCCTATGCATTCATGT	37	19	42356072	CGTGTTTGCATGAGTTTACATCCCAGGATTCCATGATTCTGTAAATGCCT	19	48165071	F	rs533932430;rs3826704;rs147929586	16;29;50		TRUE	DMRTC2	NM_001040283	3'UTR			DMRTC2	ENSMMUT00000018837	3'UTR		3:43C0G1A3
cg22535970	cg22535970	0069710536	CAAAACTAAACTAACTTCTACTAAAATCCCACCTCTACCACTTTATCCCA	0072734208	CAAAACTAAACTAACTTCTACTAAAATCCCGCCTCTACCGCTTTATCCCG	I	C	Grn	GACACTAGAAGGCAGAGCTGAACTAACTTCTGCTAAGGTCCCGCCTCTGCCGCTTTGTCC[CG]CCCTTATCTTCTCCCCTCCTCCAGCGCCTCATTCCCTTTTCGCTCGCCCCGGCCGTGCTG	37	19	42363698	CAGAGCTGAACTAACTTCTGCTAAGGTCCCGCCTCTGCCGCTTTGTCCCG	19	48172788	F	rs144334579	37		TRUE	RPS19	NM_001022	TSS1500	chr19:42363678-42364765	Island	RPS19	ENSMMUT00000018838	TSS1500	Island	1:39A10
cg27018042	cg27018042	0050735180	AAAATATAACTATCATCTTCCATCCTTCACCACCAAAAATCACAAAAACA	0049800597	AAAATATAACTATCATCTTCCGTCCTTCACCGCCAAAAATCGCGAAAACG	I	A	Red	CGCTCGCCCCGGCCGTGCTGAAGCAACTTCCGCCCTGAGAAGGGTGGGGCTTCCGTCTCC[CG]CTCTCGCGACTCCTGGCGGTGAAGGACGGAAGATGATAGCCACATTTCTTCCTCGCCCTT	37	19	42363800	GAAATGTGGCTATCATCTTCCGTCCTTCACCGCCAGGAGTCGCGAGAGCG	19	48172890	R	rs552182367;rs112013591;rs531550707	1;26;44		TRUE	RPS19	NM_001022	TSS200	chr19:42363678-42364765	Island	RPS19	ENSMMUT00000018838	TSS1500	Island	2:18A19C11
cg26905327	cg26905327	0094641214	ACAACTCCTAACAATAAAAAACAAAAAATAATAACCACATTTCTTCCTCA	0043784221	GCGACTCCTAACGATAAAAAACGAAAAATAATAACCACATTTCTTCCTCG	I	C	Grn	TCTCCCGCTCTCGCGACTCCTGGCGGTGAAGGACGGAAGATGATAGCCACATTTCTTCCT[CG]CCCTTCCCCTAGGTTCCCTGTCACAGTTCCGCCCTTACTACTCCCACTTCCGGCCAGGGA	37	19	42363855	GCGACTCCTGGCGGTGAAGGACGGAAGATGATAGCCACATTTCTTCCTCG	19	48172945	F	rs112013591;rs531550707	31;13		TRUE	RPS19	NM_001022	TSS200	chr19:42363678-42364765	Island	RPS19	ENSMMUT00000018838	TSS1500	Island	2:11A19C18
cg19394196	cg19394196	0046778172	AAAAACTCCTATTCAAAACTAAAAAAACTTAACTTCATTTACATCATTCA	0008802870	AAAAACTCCTATTCGAAACTAAAAAAACTTAACTTCGTTTACGTCGTTCG	I	T	Red	ACCCATCCTGCCCCGTACTTTCGCCATCATAGTATTCTCCACCACTGTTCCTTCCAGCCA[CG]AACGACGCAAACGAAGCCAAGTTCCCCCAGCTCCGAACAGGAGCTCTCTATCCTCTCTCT	37	19	42364034	GAGAGCTCCTGTTCGGAGCTGGGGGAACTTGGCTTCGTTTGCGTCGTTCG	19	48173123	R	rs148756833;rs192556926	4;38			RPS19;RPS19	NM_001022;NM_001022	1stExon;5URT	chr19:42363678-42364765	Island	RPS19	ENSMMUT00000018838	TSS1500	Island	1:8A41
cg27047750	cg27047750	0095678437	AAACCCCAATATTTACCRATCCTAACAAAAAAAACTTATTTAAAACCTCC			II			CCTGCCCATCTGAGCCCCAGTGTTTGCCGGTCCTGGCAGGGGAGGCTTGTTTGGGGCCTC[CG]TGGCTCCTTTCAGCGTGAGGCCTGGCTTGTGTTCCGGTTCCAGCCTCTCTTTGTACTCTG	37	19	42365024	CGGAGGCCCCAAACAAGCCTCCCCTGCCAGGACCGGCAAACACTGGGGCT	19	48174124	R	rs35686174;rs536909398;rs397783784;rs2075749;rs141019240	31;30;29;22;9		TRUE	RPS19	NM_001022	Body	chr19:42363678-42364765	S_Shore	RPS19	ENSMMUT00000018838	Body	S_Shore	1:0G49
cg09265161	cg09265161	0027660832	TATCTAACACATACTACAAATATTATACACATAAAAAAAAACACTCCTCA	0079797104	TATCTAACACATACTACAAATATTATACACGTAAAAAAAAACGCTCCTCG	I	A	Red	AGGCGACACATGTGTCTAACACATGCTACAGGTGTTATGCACGTGGAGGAAGGCGCTCCT[CG]AGGAGAGAGCTGGTCAGAGACACGTGCTAGGAAAGGGGACCGGTGTTTCTGGAGAGAAGC	37	19	42428938	CGAGGAGCGCCTTCCTCCACGTGCATAACACCTGTAGCATGTGTTAGACA	19	48230482	R	rs140390495;rs189339564;rs534282197	21;20;8		TRUE				chr19:42431916-42432376	N_Shelf				N_Shelf	3:29T0A0C18
cg22844773	cg22844773	0007766454	TACACACACACRTTTAAAACAAAAATCTATCCTTAACCACAAATATCTAC			II			GAAGAGAAGTGGATAGAGAGTACCTGAGGGACAGGTGTGGGAAAACAGGTATACAGGTGA[CG]CAGATACCTGTGGCCAAGGACAGACTCCTGCCCCAAACGTGTGTGTGTAAAGTAATGTTG	37	19	42429542	CGCAGATACCTGTGGCCAAGGACAGACTCCTGCCCCAAACGTGTGTGTGT	19	48231092	F	rs541803745;rs77356507;rs77535707	0;6;39						chr19:42431916-42432376	N_Shelf				N_Shelf	2:26T19C3
cg11666770	cg11666770	0001797479	AAAATAACAAATCAATCAATCACTCTAAAAATTAAAAAACAAACAACACA	0050628944	AAAATAACGAATCGATCGATCGCTCTAAAAATTAAAAAACAAACGACGCG	I	C	Grn	CGCGGCGGCCGGCCGGGAGGGGGGAGCGGGCGGGGGGGCCGTTTAGCCGTGATAGATCCG[CG]CGCCGCTTGTCTCTTAATCTCCAGAGCGACCGATCGATTCGCTATTTCCCTTTGTTGCCA	37	19	42430910	CGCGCCGCTTGTCTCTTAATCTCCAGAGCGACCGATCGATTCGCTATTTC	19	48232439	F				TRUE				chr19:42431916-42432376	N_Shore				N_Shore	1:24G25
cg00533649	cg00533649	0099728260	CAAATTTTCAATCCAATCTCTTACAAACCCCATCTCCRTAACTCTCACTC			II			ACCCCCGTTCCCAGATTTTCAGTCCAGTCTCTTGCAGACCCCATCTCCGTGGCTCTCACT[CG]CTCTCCCTCCCCGCCCCCAAATCTCGCACCCCTGTCCCGAGGCCGCACCTCTAGCGCTAC	37	19	42431930	AGATTTTCAGTCCAGTCTCTTGCAGACCCCATCTCCGTGGCTCTCACTCG	19	48233418	F				TRUE				chr19:42431916-42432376	Island				N_Shore	1:20C29
cg27359731	cg27359731	0077645215	CAATCCAAAAAAAAATATTTAAAATTCAAATCCCACAACCATAACCCCCA	0037707528	CGATCCGAAAAAAAATATTTAAAATTCGAATCCCGCAACCATAACCCCCG	I	C	Grn	TCGCATCCGCTCCGGTCCGGGGAGAAGTGTTTAAAGTTCGGATCCCGCAGCCATGGCCCC[CG]CGGCGTCCTGGGGAGGGGGCACCGGGGCGAGGGGCGGGGTGGGGGGAGATGCCCGGAGCC	37	19	42432264	CGGGGGCCATGGCTGCGGGATCCGAACTTTAAACACTTCTCCCCGGACCG	19	48233752	R				TRUE				chr19:42431916-42432376	Island				Island	1:6A43
cg05611670	cg05611670	0024773591	AAAAAAACATTCTTTCAAAAAACCAACAAACTTCACTAAACTCCATTTAC			II			CACTTGTCTGAAAGGGAACATTCTTTCAAGGAGCCAACAGGCTTCACTGGGCTCCATTTA[CG]ACCCTTTCCCCCAGAGCCATGGTTCTCTGGGTGTCCATAACAGCCCCGGGACTGTCCACA	37	19	42434385	AGGGAACATTCTTTCAAGGAGCCAACAGGCTTCACTGGGCTCCATTTACG	19	48235874	F	rs536222599;rs554303920;rs574267788;rs544627131	32;25;11;1		TRUE				chr19:42437218-42437432	N_Shelf				S_Shelf	0:50
cg15197135	cg15197135	0076615200	CAAAATTAATTCATTACTTAACACTTTATAAAACAACTACATATTAATCA	0010695566	CGAAATTAATTCATTACTTAACACTTTATAAAACGACTACGTATTAATCG	I	C	Grn	AATAGCAGGCATCGGAGCCGGCCTTCAGCTTCGATTAGGGGAGATGGGACATGACAGGTG[CG]ATCAATACGCAGCCGTTCTATAAAGTGTCAAGTAATGAATCAATTTCGACTAAATTTTCC	37	19	42437416	CGAAATTGATTCATTACTTGACACTTTATAGAACGGCTGCGTATTGATCG	19	48238853	R	rs41303845	9		TRUE				chr19:42437218-42437432	Island				N_Shelf	0:50
cg01232138	cg01232138	0059769878	AAAATTTAATCRAAATTAATTCATTACTTAACACTTTATAAAACRACTAC			II			CATCGGAGCCGGCCTTCAGCTTCGATTAGGGGAGATGGGACATGACAGGTGCGATCAATA[CG]CAGCCGTTCTATAAAGTGTCAAGTAATGAATCAATTTCGACTAAATTTTCCATTTTTCAG	37	19	42437425	CGCAGCCGTTCTATAAAGTGTCAAGTAATGAATCAATTTCGACTAAATTT	19	48238862	F	rs41303845	0		TRUE				chr19:42437218-42437432	Island				N_Shelf	0:50
cg14539532	cg14539532	0039773967	CRATAAAACRCATTACRCACTTAATCCRCCTAATTAAATATTTTACTTTC			II			GACAGATTGAGCGATGAGACGCATTACGCACTTAATCCGCCTGATTGAATGTTTTGCTTT[CG]CCCAAATTGAAACATTAAACAACACGGGACGAGAAGAGGCGGCCGCAAATCACTCATGAA	37	19	42440113	GATGAGACGCATTACGCACTTAATCCGCCTGATTGAATGTTTTGCTTTCG	19	48241834	F	rs185393661;rs140844908;rs142328293	43;42;2		TRUE				chr19:42440030-42440234	Island				Island	0:50
cg08564522	cg08564522	0049718208	ATATTTCAATTTAAACRAAAACAAAACATTCAATCAAACRAATTAAATAC			II			TCCCCCCCCACCCGGCGGGCTGCCCGGCGGAGGCGACAGATTGAGCGATGAGACGCATTA[CG]CACTTAATCCGCCTGATTGAATGTTTTGCTTTCGCCCAAATTGAAACATTAAACAACACG	37	19	42440079	CGCACTTAATCCGCCTGATTGAATGTTTTGCTTTCGCCCAAATTGAAACA	19	48241800	F	rs142328293	34		TRUE				chr19:42440030-42440234	Island				Island	0:50
cg14458704	cg14458704	0037795187	CRAAACTTTTAAAACCTATCAACCCTAATATATAAACTCACACTAAAACC			II			GGTTTTAATTCCGGGGCTTTTGGAGCCTGTCAGCCCTGATGTATGAGCTCACACTGGGGC[CG]CCCAGCCAGCCACCCCACCAGTGCCCATGGCCTGGTGGCCTGTCCTGGGCTCCCTGGCCC	37	19	42441368	CGGCCCCAGTGTGAGCTCATACATCAGGGCTGACAGGCTCCAAAAGCCCC	19	48243092	R	rs143484521;rs531504960	42;2						chr19:42440030-42440234	S_Shore				S_Shore	1:8C41
cg23202167	cg23202167	0024740917	AAAACTAAATTAAAAAACCCCTAATTAATTTCTATTTACCRACTATCCCC			II			TTTTTATTAGGGAGGCTGCGAGCCTGTTGATGGATGGGGCGCGATTCGCTCTTCCGCCTG[CG]GGGACAGCCGGTAAACAGAAATCAATCAGGGGCCTCCCAACCCAGCCCCCCCAGAGCCAA	37	19	42442230	CGGGGACAGCCGGTAAACAGAAATCAATCAGGGGCCTCCCAACCCAGCCC	19	48243946	F	rs556440194;rs571465409	11;25		TRUE				chr19:42444020-42445255	N_Shore				S_Shore	0:50
cg24922817	cg24922817	0083687889	ACAAAAAAACAAAAATTCCAAAACCAATAAATCTTCATCAAACAACAACA	0024788861	ACGAAAAAACGAAAATTCCGAAACCGATAAATCTTCATCAAACGACGACG	I	A	Red	GGGAGCCCGGGGGCGGAGGGGCGGGGGTTCCGGGGCCGATAAATCTTCATCAGGCGGCGG[CG]GGGGGGCCATTAGGCGCTAATGGGAAGATGGAGGGGCCTGTCGGCCGCGCGGGCCGGGCC	37	19	42444456	CGCCGCCGCCTGATGAAGATTTATCGGCCCCGGAACCCCCGCCCCTCCGC	19	48245153	R				TRUE				chr19:42444020-42445255	Island				Island	0:50
cg06203207	cg06203207	0005766470	TTAAAACRTAAATAACTCAACTAAAACRCAAACRAAATAAACAAAAAAAC			II			GCAGAGCCAGTTTAGAACGTGGGTGGCTCAGCTAGAACGCAGGCGGAGTGGGCAGGAGAA[CG]TGGCGGGGAGGGCTTGGAACGCGGAGAACGTGAATAGAAGTCCCCGAAGGAAAAGAGAAA	37	19	42444781	TAGAACGTGGGTGGCTCAGCTAGAACGCAGGCGGAGTGGGCAGGAGAACG	19	48245482	F	rs566225537	36		TRUE				chr19:42444020-42445255	Island				Island	1:14A35
cg24118894	cg24118894	0035748141	AAAAAAATAAACCAAAAAATCAAAATAAACACACAAAAAACACAAATCCA	0026767865	AAAAAAATAAACCGAAAAATCAAAATAAACGCGCGAAAAACGCGAATCCG	I	A	Red	CGGCGTCCCCCGAGGCAGAAAGCGCGGACCCCGCCTGTCGCCGCCGCCGCCGCCCGCTCC[CG]GACTCGCGCCCCCCGCGCGTCCACTCTGATTTCTCGGCCCATTTTTCTTCCTCTCCTGTC	37	19	42445059	AGAAAAATGGGCCGAGAAATCAGAGTGGACGCGCGGGGGGCGCGAGTCCG	19	48245769	R				TRUE				chr19:42444020-42445255	Island				Island	1:7T42
cg27267617	cg27267617	0025682892	ACTAAAATTCCCCCAAAAAAAACATCTAAATACCCACAAACCAAACCTTC			II			CAGGACCCTAGACTGAGATTCCCCCAAAGGAGGCATCTAGATACCCACAAACCAGGCCTT[CG]AACCCCTACCCTCCCTCTGAAGCCCTCACATGGACTGAAGACCCCTGGGATCAGACCTAG	37	19	42445462	CGAAGGCCTGGTTTGTGGGTATCTAGATGCCTCCTTTGGGGGAATCTCAG	19	48246172	R	rs189057765	5		TRUE				chr19:42444020-42445255	S_Shore				S_Shore	2:10T1T37
cg13917004	cg13917004	0087787581	ATATATTCRTATTCCTAAACCTCATCCTATACTATATATAAATACCTCCC			II			CGGGGCCTGAGCGGCGAGAGGAGGGGTCCAGCCGGTCGGGGCTAGTGCGGGTGCGGGGCC[CG]GGAGGCACTCACACACAGTACAGGATGAGGCCCAGGAACACGAACACATAGTTGCTCTGG	37	19	42462874	TGTGTTCGTGTTCCTGGGCCTCATCCTGTACTGTGTGTGAGTGCCTCCCG	19	48264027	R	rs191177224;rs144952425	18;30		TRUE	RABAC1	NM_006423	Body	chr19:42462945-42463695	N_Shore	RABAC1	ENSMMUT00000024507	Body	Island	2:5T10G33
cg00471664	cg00471664	0050788868	AAAATAAAACCCAAAAACACRAACACATAATTACTCTAATAATACTCCAC			II			ACACACAGTACAGGATGAGGCCCAGGAACACGAACACATAGTTGCTCTGGTAGTACTCCA[CG]TTGCGTACGAGGCGCTGGCACAGCTCTCCCAGGTTGCGGGGCCGTGAGAAGCGCTGCTGG	37	19	42462946	CGTGGAGTACTACCAGAGCAACTATGTGTTCGTGTTCCTGGGCCTCATCC	19	48264099	R	rs144952425	44		TRUE	RABAC1	NM_006423	Body	chr19:42462945-42463695	Island	RABAC1	ENSMMUT00000024507	Body	Island	0:50
cg00358695	cg00358695	0041628105	CAAAACAAAAAAACTAAACAACACATAAACAAACTAACTCTAAACCCTCA	0065790534	CGAAACGAAAAAACTAAACGACACGTAAACGAACTAACTCTAAACCCTCG	I	A	Red	CAGGCTCTCGAGGGAGGAGGGAGGAGGGGGCCGGGGGCCCGGACTCCCGGGTCTCTGGTC[CG]AGGGCCTAGAGCCAGCTCGCTCACGTGCCGCTCAGCCCTTCCGCCTCGGCATCTTTCTGC	37	19	42463363	CGAGGCGGAAGGGCTGAGCGGCACGTGAGCGAGCTGGCTCTAGGCCCTCG	19	48264509	R				TRUE	RABAC1	NM_006423	Body	chr19:42462945-42463695	Island	RABAC1	ENSMMUT00000024507	Body	Island	2:15G13G20
cg01223422	cg01223422	0015795959	CTAAAAACTATAATTCTACCRCCRAATATTATAAAAATTATAATCCTAAC			II			CCCCGGAGCAGCTGGGGACTGTAGTTCTGCCGCCGAGTATTGTGGGAGTTGTAGTCCTGA[CG]GTGACTAAGAGGATGGGCGCTATGATGGCGGTCTGACTCGCAAAACACCTTGGGAGATAT	37	19	42463610	TGGGGACTGTAGTTCTGCCGCCGAGTATTGTGGGAGTTGTAGTCCTGACG	19	48264756	F	rs572367622;rs557167878	36;28		TRUE	RABAC1	NM_006423	TSS200	chr19:42462945-42463695	Island	RABAC1	ENSMMUT00000024507	TSS200	Island	2:24T0C24
cg03941993	cg03941993	0082783863	RCCRTCACTTTCTAAAATTATATCTCCCAAAATATTTTACRAATCAAACC			II			CGCCGAGTATTGTGGGAGTTGTAGTCCTGACGGTGACTAAGAGGATGGGCGCTATGATGG[CG]GTCTGACTCGCAAAACACCTTGGGAGATATAATCCCAGAAAGTGACGGCGCGCGCCTCTG	37	19	42463640	CCGTCACTTTCTGGGATTATATCTCCCAAGGTGTTTTGCGAGTCAGACCG	19	48264786	R	rs575382634;rs138978424;rs535942411	18;24;30			RABAC1	NM_006423	TSS200	chr19:42462945-42463695	Island	RABAC1	ENSMMUT00000024507	TSS200	Island	1:15G34
cg03363466	cg03363466	0037609886	RATCTAACTCRCAAAACACCTTAAAAAATATAATCCCAAAAAATAACRAC			II			GCTATGATGGCGGTCTGACTCGCAAAACACCTTGGGAGATATAATCCCAGAAAGTGACGG[CG]CGCGCCTCTGGGTATTATAGGAGTTGTAGTTTCAGGAGGGTGCATGTGGGCTGTCAGGAG	37	19	42463690	GTCTGACTCGCAAAACACCTTGGGAGATATAATCCCAGAAAGTGACGGCG	19	48264836	F	rs575382634;rs138978424;rs535942411	34;28;22		TRUE	RABAC1	NM_006423	TSS200	chr19:42462945-42463695	Island	RABAC1	ENSMMUT00000024507	TSS1500	Island	1:13G36
cg11531998	cg11531998	0004690443	TCTAACTCRCAAAACACCTTAAAAAATATAATCCCAAAAAATAACRACRC			II			TATGATGGCGGTCTGACTCGCAAAACACCTTGGGAGATATAATCCCAGAAAGTGACGGCG[CG]CGCCTCTGGGTATTATAGGAGTTGTAGTTTCAGGAGGGTGCATGTGGGCTGTCAGGAGCG	37	19	42463692	CGCGCCGTCACTTTCTGGGATTATATCTCCCAAGGTGTTTTGCGAGTCAG	19	48264838	R	rs575382634;rs138978424;rs535942411	36;30;24			RABAC1	NM_006423	TSS200	chr19:42462945-42463695	Island	RABAC1	ENSMMUT00000024507	TSS1500	Island	1:11G38
cg16703333	cg16703333	0003781457	TCCCCACTAATATATTTAATAATTATCCAAAACCAAAAATAACATCAACC			II			CCGCTTCTCTCTCCCCACTGATATATTTGATAATTGTCCAGAACCAGAGATGGCATCAGC[CG]GGGGGCTGAAGGGGAGTAAAAAAGAGCCCAGGGAGGTGGCTGGGGCGGGAGGAATGGATA	37	19	42470790	CCCCACTGATATATTTGATAATTGTCCAGAACCAGAGATGGCATCAGCCG	19	48272115	F	rs546192339	2		TRUE	ATP1A3	NM_152296	3'UTR			ATP1A3;ATP1A3	ENSMMUT00000024513;ENSMMUT00000038488	3'UTR;Body		2:38C0A10
cg26380956	cg26380956	0049666977	AAACTACTCCTTACCCTATAACAAAATAATAAAACAACRATCCAAAATAC			II			TCCTCGTCCAGAGGCTGCTCCTTGCCCTGTAGCAGGATGGTGGAGCAGCGGTCCAGGATG[CG]CTCGGGGGCACCCTTCATCACCAGCAGGTATCGGTTGTCGTTGGGGTCCTCGGTCTCATG	37	19	42482880	GGCTGCTCCTTGCCCTGTAGCAGGATGGTGGAGCAGCGGTCCAGGATGCG	19	48283233	F	rs199625170	21			ATP1A3;ATP1A3;ATP1A3	NM_001256213;NM_152296;NM_001256214	Body;Body;Body			ATP1A3;ATP1A3	ENSMMUT00000024513;ENSMMUT00000038488	Body;Body		1:17C32
cg25213345	cg25213345	0067736206	TAACAACCAAATCCACRAAACTAACACCACTAAAAACCAATCAAATAAAC			II			GCATGTGTGAGGGCCAGGGACTCCTGGAGCCAGGCCCCCATGGTCCTCACCCGGGGCCTG[CG]CTCACCTGACTGGTCCTCAGTGGTGTCAGCCTCGTGGATCTGGTTGTCAAACCACATGTG	37	19	42486053	GACAACCAGATCCACGAGGCTGACACCACTGAGGACCAGTCAGGTGAGCG	19	48286415	R	rs367771319;rs201446077	1;35			ATP1A3;ATP1A3;ATP1A3;ATP1A3;ATP1A3;ATP1A3	NM_001256213;NM_152296;NM_001256214;NM_001256213;NM_152296;NM_001256214	ExonBnd;ExonBnd;ExonBnd;Body;Body;Body			ATP1A3;ATP1A3	ENSMMUT00000024513;ENSMMUT00000038488	Body;Body		0:50
cg21722340	cg21722340	0076695138	ATAATATTCCAAATCTCCAAAAAATTATCATAAATACAATCAAAAAAACA	0061609280	ATAATATTCCGAATCTCCAAAAAATTATCGTAAATACAATCGAAAAAACG	I	A	Red	GTGGAAAAGAAGGTGATGTTCCGAGTCTCCAAGGGGTTGTCGTGAGTGCAGTCGGGAGAG[CG]AGTCTGGGGCTCGGATTCGCCAGTCAGGGAGGAGTTGTCCACCTGGGGGTAGGTGCAGCA	37	19	42489532	CGCTCTCCCGACTGCACTCACGACAACCCCTTGGAGACTCGGAACATCAC	19	48292574	R	rs201584925;rs2217342;rs201302324	21;18;7			ATP1A3;ATP1A3;ATP1A3	NM_001256213;NM_152296;NM_001256214	Body;Body;Body			ATP1A3;ATP1A3	ENSMMUT00000024513;ENSMMUT00000038488	Body;Body		2:23A8T17
cg08329647	cg08329647	0002747239	TCTCCAAAAAATTATCATAAATACAATCAAAAAAACAAATCTAAAACTCA	0073619181	TCTCCAAAAAATTATCGTAAATACAATCGAAAAAACGAATCTAAAACTCG	I	A	Red	TGATGTTCCGAGTCTCCAAGGGGTTGTCGTGAGTGCAGTCGGGAGAGCGAGTCTGGGGCT[CG]GATTCGCCAGTCAGGGAGGAGTTGTCCACCTGGGGGTAGGTGCAGCAGAGAGAGGGTTCA	37	19	42489545	TCTCCAAGGGGTTGTCGTGAGTGCAGTCGGGAGAGCGAGTCTGGGGCTCG	19	48292587	F	rs201584925;rs2217342;rs201302324;rs146476476	34;31;20;1			ATP1A3;ATP1A3;ATP1A3	NM_001256213;NM_152296;NM_001256214	Body;Body;Body			ATP1A3;ATP1A3	ENSMMUT00000024513;ENSMMUT00000038488	Body;Body		2:10A8T30
cg25558389	cg25558389	0037605529	ATCTAAAAAATAACATTACTCCATCCCACCTCAACAAACCCTAATAATCC			II			ATCTCCACCAGGTCCCCGACCACCACCTCCTCAGCGTTCACCTGCATCTTCTCACCTTCC[CG]GATCACCAGGGCTTGCTGAGGTGGGATGGAGTAATGTCACCTCCCAGACTCCCTCTGCCT	37	19	42490134	TCTGGGAGGTGACATTACTCCATCCCACCTCAGCAAGCCCTGGTGATCCG	19	48293530	R	rs372041397;rs557984701;rs573455611	21;29;31			ATP1A3;ATP1A3;ATP1A3;ATP1A3;ATP1A3;ATP1A3	NM_001256213;NM_152296;NM_001256214;NM_001256213;NM_152296;NM_001256214	ExonBnd;ExonBnd;ExonBnd;Body;Body;Body			ATP1A3;ATP1A3	ENSMMUT00000024513;ENSMMUT00000038488	Body;Body		3:20G18G6A3
cg11113079	cg11113079	0054715120	CCTTACCCTTATTCTTCTTAAATAAATCCTTATCATCTTTCTTATCCTAC			II			GTCCCGGCGCTCCTTGCCCTTGTTCTTCTTGGGTGAGTCCTTGTCATCTTTCTTGTCCTG[CG]AGGTGGCGATACGATAGCTGTCAGAGCCACCAGACTGCGGGCGAGAAGGGGTTCCAGGAG	37	19	42492718	CGCAGGACAAGAAAGATGACAAGGACTCACCCAAGAAGAACAAGGGCAAG	19	48296807	R	rs559227917;rs375990668	45;2			ATP1A3;ATP1A3;ATP1A3;ATP1A3;ATP1A3	NM_001256213;NM_152296;NM_001256213;NM_152296;NM_001256214	ExonBnd;ExonBnd;Body;Body;Body			ATP1A3;ATP1A3	ENSMMUT00000024513;ENSMMUT00000038488	Body;Body		1:21C28
cg02959561	cg02959561	0007719165	ATCTAACTAAATTTCTATCTCTCTAAATTCTTATTTCCCTCTAAATTAAC			II			TGTCTCCCCAGGTCTGGCTGAGTTTCTGTCTCTCTGGGTTCTTATTTCCCTCTGAGTTGG[CG]TCTCAAGGATCAGTACTTTCTGTCTCTGTCTTTTTCCGTCTTTCGGTCTGTCTCTCTCTG	37	19	42494198	CGCCAACTCAGAGGGAAATAAGAACCCAGAGAGACAGAAACTCAGCCAGA	19	48297981	R					ATP1A3;ATP1A3;ATP1A3	NM_001256213;NM_152296;NM_001256214	Body;Body;Body	chr19:42497819-42498560	N_Shelf	ATP1A3;ATP1A3	ENSMMUT00000024513;ENSMMUT00000038488	Body;Body		0:50
cg23920441	cg23920441	0053741598	TATAAAAACTACTAACTCTATCAAACCCTAACAACRAATATATAAACCCC			II			ACGCACTAACACGAGCTCTCACAGACACACCCAGACGCGATCGCAGACTTTCAGACACCA[CG]GGGCCCACACACTCGCTGCCAGGGCCTGACAGAGCCAGCAGCTCTCATACGCACATGCAA	37	19	42497879	CGGGGCCCACACACTCGCTGCCAGGGCCTGACAGAGCCAGCAGCTCTCAT	19	48302609	F	rs575564221	20		TRUE	ATP1A3	NM_152296	Body	chr19:42497819-42498560	Island	ATP1A3;ATP1A3	ENSMMUT00000024513;ENSMMUT00000038488	Body;Body	N_Shore	2:4C27C17
cg05628771	cg05628771	0077774339	ATAACACACCCCCACAATAAAAAAATTTCCRAAATTTTCTTTCCCTAAAC			II			ACCTCCGCAATAGGGGACTTGGAGACCCCCTCAATATGGAGTAGGGCCTCCAAGAAGGGG[CG]CTCAGGGAAAGAAAACCCCGGAAATCCTCTCATTGTGGGGGTGTGCCATCACCGAGAAGG	37	19	42498642	TGGCACACCCCCACAATGAGAGGATTTCCGGGGTTTTCTTTCCCTGAGCG	19	48303395	R				TRUE	ATP1A3	NM_152296	TSS1500	chr19:42497819-42498560	S_Shore	ATP1A3;ATP1A3	ENSMMUT00000024513;ENSMMUT00000038488	TSS1500;TSS1500	S_Shore	2:14G6A28
cg12616880	cg12616880	0088618490	TATATCTCCCRTATACCCTATATAATTATAACTCATTAAATAACTCAAAC			II			GAGGAGGGGTGCTGGCGGGAGGAGCCCTGAGATTCCCTCACTGTGGGTGCCCCCCCACTA[CG]CCTGAGCTATCCAATGAGCCACAACCACACAGGGTACACGGGAGACACAACACGGTGGAG	37	19	42498941	CGCCTGAGCTATCCAATGAGCCACAACCACACAGGGTACACGGGAGACAC	19	48303685	F	rs142839041	49			ATP1A3;ATP1A3;ATP1A3	NM_001256213;NM_152296;NM_001256214	TSS1500;TSS1500;TSS1500	chr19:42497819-42498560	S_Shore	ATP1A3;ATP1A3	ENSMMUT00000024513;ENSMMUT00000038488	TSS1500;TSS1500	S_Shore	1:38T11
cg09434500	cg09434500	0032764299	AAACTCCAAAACCAAACCTCAAACTTCACAAAAAACCAAAAACAAAATCA	0080616295	GAACTCCAAAACCAAACCTCGAACTTCGCGAAAAACCAAAAACAAAATCG	I	C	Grn	GGGGGCGCAGGCGGGCTCCAGAGCCAGGCCTCGGACTTCGCGGGGAACCAAAGGCAAAAT[CG]CGGCGTCCGGGGCGCCGGCGCACAAGTCCTGTCCCGCGCCCGCTGCGGGAGCGGAGACTG	37	19	42502897	GGGCTCCAGAGCCAGGCCTCGGACTTCGCGGGGAACCAAAGGCAAAATCG	19	48307788	F	rs574607762	31		TRUE	GRIK5	NM_002088	3'UTR	chr19:42502730-42503484	Island	GRIK5	ENSMMUT00000038487	3'UTR	Island	3:13G13A1C20
cg14036830	cg14036830	0073756280	CACTCCTAACAAACACACACATAAATACAAAAAATAAAAACAACAAATCA	0049787937	CACTCCTAACAAACGCGCACGTAAATACAAAAAATAAAAACGACGAATCG	I	A	Red	TGGATGCGCCGGCACTCCTGGCAGACGCGCACGTGGGTGCAGGGGGTGGGGGCGGCGGGT[CG]GGCTCCGCTGGGGGGCCCCGGGTCGTCCAGGAGGCGCTGCGGGCCCCCGTGCGCGCTGCC	37	19	42503207	CACTCCTGGCAGACGCGCACGTGGGTGCAGGGGGTGGGGGCGGCGGGTCG	19	48308098	F				TRUE	GRIK5	NM_002088	Body	chr19:42502730-42503484	Island	GRIK5	ENSMMUT00000038487	3'UTR	Island	1:41A8
cg26746936	cg26746936	0030742877	ACCAAAAAATACTACAAAAACTACACCACACCATTTCTTACCACAAAACA	0095782910	ACCAAAAAATACTACAAAAACTACGCCACGCCGTTTCTTACCGCAAAACG	I	T	Red	GCGCAGTGACAGCAGGGCCCGGCTCGGGCCGCCCGGGCGTCGGCGCCGGCGGGAACGCGA[CG]TCTTGCGGCAAGAAACGGCGTGGCGCAGCTCCTGCAGCATCTCCTGGCACACCGACACCT	37	19	42503392	GCCAGGAGATGCTGCAGGAGCTGCGCCACGCCGTTTCTTGCCGCAAGACG	19	48308283	R				TRUE	GRIK5	NM_002088	Body	chr19:42502730-42503484	Island	GRIK5	ENSMMUT00000038487	3'UTR	Island	2:15C32T1
cg08955995	cg08955995	0083745233	RCCACCCCCAAATATCRATATACCAAAAAATACTACAAAAACTACRCCAC			II			GGCTCGGGCCGCCCGGGCGTCGGCGCCGGCGGGAACGCGACGTCTTGCGGCAAGAAACGG[CG]TGGCGCAGCTCCTGCAGCATCTCCTGGCACACCGACACCTGGGGGTGGCGCGGGCGGTCA	37	19	42503412	CCACCCCCAGGTGTCGGTGTGCCAGGAGATGCTGCAGGAGCTGCGCCACG	19	48308303	R				TRUE	GRIK5	NM_002088	Body	chr19:42502730-42503484	Island	GRIK5	ENSMMUT00000038487	3'UTR	Island	2:28T18C2
cg13234082	cg13234082	0096774215	CTTCAACTCCACACTTAATATCTCCACTTAAATATCTAATAAATATACAC			II			CTGGAAGGACCAAATTGCCTCACAGGTGGGCAGAAGCCCAATGTTGGACACATCGCATCA[CG]TGCACACCTATCAGATATCCAAGTGGAGATACCAAGTGTGGAGCTGAAGTTGCAGACCTT	37	19	42504694	CGTGCACACCTATCAGATATCCAAGTGGAGATACCAAGTGTGGAGCTGAA	19	48309597	F					GRIK5	NM_002088	Body	chr19:42502730-42503484	S_Shore	GRIK5	ENSMMUT00000038487	Body	S_Shore	2:17C14G17
cg04763994	cg04763994	0019716914	CTAACTATACCRAAACCCACTACTACCTCATATACATAAAACCTAAAACC			II			ATTGAGAGTGACTGGCTGTGCCGAAGCCCACTGCTACCTCATATACATGAGGCCTGAGAC[CG]GGAATTTCAGACATGGAAGTTGCTGGTGACAAGAGTGGCTTCAGTGGAGTGGCAGGGACC	37	19	42506259	TGGCTGTGCCGAAGCCCACTGCTACCTCATATACATGAGGCCTGAGACCG	19	48311120	F	rs562037444;rs529216690;rs544134293	39;2;1		TRUE	GRIK5	NM_002088	Body	chr19:42509859-42510094	N_Shelf	GRIK5	ENSMMUT00000038487	Body	S_Shelf	2:18T14G16
cg11640185	cg11640185	0002741898	CACAACAAAACCRTAAACATCCAAAACCACCTATAAACAAACCCAAAACC			II			AGACCATACAGCCAGGAGGCCACATGCAACACACCCAGCCTGCCTCGGGGGTGCCTGGCC[CG]GTCCTGGGCCTGCTCACAGGTGGTTTTGGATGCCCACGGCCCTGCTGTGTTCCACACCGT	37	19	42509801	ACAGCAGGGCCGTGGGCATCCAAAACCACCTGTGAGCAGGCCCAGGACCG	19	48315055	R	rs541053617	0		TRUE	GRIK5	NM_002088	Body	chr19:42509859-42510094	N_Shore	GRIK5;GRIK5	ENSMMUT00000038487;ENSMMUT00000024515	Body;Body	N_Shore	3:28C9T5C5
cg12981270	cg12981270	0097735444	ACCCTTAATATCRAAAAATCCCCCRATCTAAATAAAATTACAATTAAAAC			II			CCAATGCCGTAGCCCTTGGTGTCGAGGAGTCCCCCGATCTGGGTGAGGTTGCAGTTGAGG[CG]CCGGTGGTATTCGTTCATGGTGGACTCGAGCAGGAAGGCGTAGCGGGAGTTGAGGACGCG	37	19	42509946	CCCTTGGTGTCGAGGAGTCCCCCGATCTGGGTGAGGTTGCAGTTGAGGCG	19	48315200	F				TRUE	GRIK5	NM_002088	Body	chr19:42509859-42510094	Island	GRIK5;GRIK5	ENSMMUT00000038487;ENSMMUT00000024515	Body;Body	Island	1:23A26
cg11844965	cg11844965	0005731310	AAACTACTTCRACTACATATAATTCCACATACRCTAATACRTTTAATACC			II			ACGAACACGCTGGGCTGCTTCGACTGCATGTAGTTCCACATGCGCTGGTACGTTTGGTAC[CG]TGAATTCTGGGCAGGAGGATCACAAGGGGAAGATGGGAGGGTCTTTCCAGCCGCTTCCTT	37	19	42510093	CGGTACCAAACGTACCAGCGCATGTGGAACTACATGCAGTCGAAGCAGCC	19	48315347	R	rs138121566;rs200438631	33;12		TRUE	GRIK5	NM_002088	Body	chr19:42509859-42510094	Island	GRIK5;GRIK5	ENSMMUT00000038487;ENSMMUT00000024515	Body;Body	Island	0:50
cg16218558	cg16218558	0058649171	ATATAAACTCCATAAACCCCAAATAAACTAAACACACATATTTATAAAAC			II			TAAACTTGCAGATGTAAGCTCCATAAACCCCAGGTAGGCTAAACACACATATTTATAAAA[CG]CACCAAGACACATTATAATCAATTGCTGAAAACCAGCAATAAAGAGAAACATCTTAAAAG	37	19	42514509	TGTAAGCTCCATAAACCCCAGGTAGGCTAAACACACATATTTATAAAACG	19	48321872	F	rs117883761;rs568890123;rs533020843	34;30;2			GRIK5;GRIK5	NM_002088;NM_001301030	Body;Body			GRIK5;GRIK5	ENSMMUT00000038487;ENSMMUT00000024515	Body;Body		1:1C48
cg06801734	cg06801734	0069756839	TTCAACATATTACATCATCTTTAAACTTACACACTCTCTAACAAAAAATC			II			AAAGCAGCTAGAAGGGGGGAAACATATTACATTCAGAGAATCAAAGATAACAGTGCCAGT[CG]ACTTCTTGTCAGAGAGTGTGCAAGCCCAAAGATGATGCAACATGCTGAAAGAAAAATCAA	37	19	42514627	TCAGCATGTTGCATCATCTTTGGGCTTGCACACTCTCTGACAAGAAGTCG	19	48321993	R	rs141415860	5			GRIK5;GRIK5	NM_002088;NM_001301030	Body;Body			GRIK5;GRIK5	ENSMMUT00000038487;ENSMMUT00000024515	Body;Body		1:34C15
cg07940502	cg07940502	0094708969	ATCCTATATACCCTATTCTATATAAACCATATTCCTACTTTACCTACTAC			II			GCTCCCAACCCATCCTGTATACCCTGTTCTGTGTAAACCATATTCCTGCTTTGCCTGCTG[CG]CCCTGCCAGGCTCTGCCAATAGGGGGCGCTAGCGGGAGGTTGCCAGACTGAGGAGGGAAG	37	19	42532541	TCCTGTATACCCTGTTCTGTGTAAACCATATTCCTGCTTTGCCTGCTGCG	19	48341174	F	rs533798605	32			GRIK5;GRIK5	NM_002088;NM_001301030	Body;Body			GRIK5;GRIK5	ENSMMUT00000038487;ENSMMUT00000024515	Body;Body		2:21C21C6
cg20981606	cg20981606	0094614960	AAAATCCTTATATCCTCACTTAAATTTTAAACAAACATCTCAAATAATCC			II			AGCCACACAATGGAATCCTTATATCCTCACTTGAATTTTAAGCAGGCATCTCAAATGATC[CG]TGACCAGAGAAAACTCTTGTTTCCCGGCCCCAGCAAACTGCTCCTCCCATGTCCTCCTTA	37	19	42536816	CGGATCATTTGAGATGCCTGCTTAAAATTCAAGTGAGGATATAAGGATTC	19	48345493	R	rs547709763	41			GRIK5;GRIK5	NM_002088;NM_001301030	Body;Body			GRIK5;GRIK5	ENSMMUT00000038487;ENSMMUT00000024515	Body;Body		0:50
cg26314755	cg26314755	0086750596	ACAAAATTCAAAATACACAATAACTAAATTATAAAACCCAACTCTACCCC			II			AGAGAGGTAAAGCATCTAGCCCAAGGCCACCCAGCTGAAGCAGGGCAGTGGGAAGGGAGA[CG]GGGCAGAGCTGGGCTTCACAACCCAGTCACTGTGCACTCTGAACCCTGTTCCTTCCACTA	37	19	42550298	CGGGGCAGAGCTGGGCTTCACAACCCAGTCACTGTGCACTCTGAACCCTG	19	48360435	F	rs62119594	1		TRUE	GRIK5	NM_002088	Body	chr19:42546647-42546896	S_Shelf	GRIK5;GRIK5	ENSMMUT00000038487;ENSMMUT00000024515	Body;Body	S_Shelf	0:50
cg11744436	cg11744436	0060672537	TAATCTAAAAAATCTCCCTACAAATAACRAATAAAAACCRCRACAACTAC			II			AAGGCAACAATCAGCAGCAGCAGCAGCTCAGCCGGCATCTTCCTCCCCTCCTCATGGGGA[CG]CAGCTGCCGCGGCCCCCACTCGCCACCTGCAGGGAGACCCCCCAGACCAAGGGGAGATTA	37	19	42569945	CGCAGCTGCCGCGGCCCCCACTCGCCACCTGCAGGGAGACCCCCCAGACC	19	48379919	F				TRUE	GRIK5;GRIK5	NM_002088;NM_002088	1stExon;5'UTR			GRIK5;GRIK5	ENSMMUT00000038487;ENSMMUT00000024515	TSS1500;TSS200		2:30A16C2
cg09555879	cg09555879	0007708553	TAATCTCCCCTTAATCTAAAAAATCTCCCTACAAATAACRAATAAAAACC			II			CAGCAGCAGCAGCAGCTCAGCCGGCATCTTCCTCCCCTCCTCATGGGGACGCAGCTGCCG[CG]GCCCCCACTCGCCACCTGCAGGGAGACCCCCCAGACCAAGGGGAGATTACTATGTGGTGG	37	19	42569956	CGGCCCCCACTCGCCACCTGCAGGGAGACCCCCCAGACCAAGGGGAGATT	19	48379930	F				TRUE	GRIK5;GRIK5	NM_002088;NM_002088	1stExon;5'UTR			GRIK5;GRIK5	ENSMMUT00000038487;ENSMMUT00000024515	TSS1500;TSS200		3:19A16C3G9
cg27167613	cg27167613	0020767282	CCACCACATAATAATCTCCCCTTAATCTAAAAAATCTCCCTACAAATAAC			II			GCAGCTCAGCCGGCATCTTCCTCCCCTCCTCATGGGGACGCAGCTGCCGCGGCCCCCACT[CG]CCACCTGCAGGGAGACCCCCCAGACCAAGGGGAGATTACTATGTGGTGGGATGGAACCCC	37	19	42569967	CGCCACCTGCAGGGAGACCCCCCAGACCAAGGGGAGATTACTATGTGGTG	19	48379941	F				TRUE	GRIK5	NM_002088	TSS200			GRIK5;GRIK5	ENSMMUT00000038487;ENSMMUT00000024515	TSS1500;TSS200		3:8A16C3G20
cg00553487	cg00553487	0024739577	CTAAACAAACAACCATTACTAAACAACAAAAACCAACTAAAAAAAATACA	0050802240	CTAAACAAACAACCGTTACTAAACAACAAAAACCGACTAAAAAAAATACG	I	A	Red	CCGCCCCTGTCTCTGGGCAGGCAGCCGTTACTAGGCAACAGAAACCGGCTGGAGAGGATG[CG]GTGGTTGCTAGGCAACCCCATCCCAGGCCTCACTTGCCACTTTCCTAACATCCCCAGTTC	37	19	42570406	CTGGGCAGGCAGCCGTTACTAGGCAACAGAAACCGGCTGGAGAGGATGCG	19	48380373	F				TRUE	GRIK5	NM_002088	TSS1500			GRIK5;GRIK5	ENSMMUT00000038487;ENSMMUT00000024515	TSS1500;TSS1500		0:50
cg13510813	cg13510813	0092689306	CACAATTTCACCAACTCAAACTATCCTTCCATAAAAACTAAATAAAATCC			II			GTTTCCATGGAGTAGGGTTACTGTGGGGGGCACAGAATGCTGTGAAGTGGGCCTGGACAC[CG]GACCCCACTCAGTCCCCATGGAAGGACAGCTTGAGCTGGTGAAACTGTGGAATGAGAACT	37	19	42571339	CGGACCCCACTCAGTCCCCATGGAAGGACAGCTTGAGCTGGTGAAACTGT	19	48381291	F	rs140672914	1		TRUE	GRIK5	NM_002088	TSS1500			GRIK5	ENSMMUT00000024515	TSS1500		1:49G0
cg24376021	cg24376021	0098602478	CAATAAAAAAACAACACTAAAAAATTAATTAAACACTACAAAAAATCTCA	0092679911	CGATAAAAAAACGACGCTAAAAAATTAATTAAACGCTACGAAAAATCTCG	I	A	Red	CCGAGGGCTGACCGGTGAGGGAACGACGCTAAAGGATTGGTTGGGCGCTGCGGGGAATCT[CG]ACGCTCCTCACTATTGGCCCAAGCCTCAGAGACATGAACGTCGATTGGCCGAACGGCAGG	37	19	42580165	CGGTGAGGGAACGACGCTAAAGGATTGGTTGGGCGCTGCGGGGAATCTCG	19	48389568	F	rs577945395;rs529421846	19;9		TRUE	ZNF574	NM_022752	TSS200	chr19:42579935-42580588	Island	ZNF574	ENSMMUT00000018764	Body	Island	3:13T24A3A7
cg11584041	cg11584041	0072712294	TATCTCTAAAACTTAAACCAATAATAAAAAACRTCRAAATTCCCCRCAAC			II			GCGGGCACTATCCACCCGAGGGCTGACCGGTGAGGGAACGACGCTAAAGGATTGGTTGGG[CG]CTGCGGGGAATCTCGACGCTCCTCACTATTGGCCCAAGCCTCAGAGACATGAACGTCGAT	37	19	42580150	GTCTCTGAGGCTTGGGCCAATAGTGAGGAGCGTCGAGATTCCCCGCAGCG	19	48389553	R	rs529421846	8		TRUE	ZNF574	NM_022752	TSS200	chr19:42579935-42580588	Island	ZNF574	ENSMMUT00000018764	Body	Island	3:5A3A8T31
cg06888554	cg06888554	0057753256	CCTCACTATTAACCCAAACCTCAAAAACATAAACATCAATTAACCAAACA	0077626255	CCTCACTATTAACCCAAACCTCAAAAACATAAACGTCGATTAACCGAACG	I	A	Red	AATCTCGACGCTCCTCACTATTGGCCCAAGCCTCAGAGACATGAACGTCGATTGGCCGAA[CG]GCAGGGCCCGAGCGGGCAATGATTGGTTGCGTCCGGCCGTCCGTGCGGCGGCCGAGGAGG	37	19	42580220	CCTCACTATTGGCCCAAGCCTCAGAGACATGAACGTCGATTGGCCGAACG	19	48389623	F	rs117646841;rs140607687;rs543108135	15;11;2		TRUE	ZNF574	NM_022752	TSS200	chr19:42579935-42580588	Island	ZNF574	ENSMMUT00000018764	Body	Island	2:34T9T5
cg03338220	cg03338220	0014612183	AACATCAATTAACCAAACAACAAAACCCAAACAAACAATAATTAATTACA	0045622578	AACGTCGATTAACCGAACGACAAAACCCGAACGAACAATAATTAATTACG	I	T	Red	CTCAGAGACATGAACGTCGATTGGCCGAACGGCAGGGCCCGAGCGGGCAATGATTGGTTG[CG]TCCGGCCGTCCGTGCGGCGGCCGAGGAGGAAGGTGGGAGGGGCGTTGCTGAGGGTAGCTG	37	19	42580251	CGCAACCAATCATTGCCCGCTCGGGCCCTGCCGTTCGGCCAATCGACGTT	19	48389654	R	rs117646841;rs140607687;rs543108135;rs150472268	46;42;33;26		TRUE	ZNF574	NM_022752	TSS200	chr19:42579935-42580588	Island	ZNF574	ENSMMUT00000018764	Body	Island	3:3T9T22G13
cg16080512	cg16080512	0084662113	RACCTCCTCTTACCAAATCRCCTACRCACTAAAAACCTAAAAAAATACRC			II			CCTGCCGCCGCGGCCTCCTCTTGCCAGGTCGCCTGCGCACTGAGGGCCTGAGGGGGTGCG[CG]CCGGGCAGTTAGGGCGGAGCGGCACCAACGGCCGACCCGGCGCGCGGGCAGCCGGGCGGG	37	19	42580541	GCCTCCTCTTGCCAGGTCGCCTGCGCACTGAGGGCCTGAGGGGGTGCGCG	19	48389949	F	rs536725774;rs558164512;rs570077780	41;21;3		TRUE	ZNF574	NM_022752	5'UTR	chr19:42579935-42580588	Island	ZNF574	ENSMMUT00000018764	Body	Island	2:9C6C33
cg15228983	cg15228983	0081782449	ATCTAATAAAAACCCRTACCTAAAACTATATCTATAACCACAATAACTCC			II			TATGCACCAAAACTCCCACGTGCCCCAGCAGCACTTTGAGCTGGTGGGCGTGGCTGATCC[CG]GAGTCACTGTGGCCACAGACACAGCTTCAGGCACGGGCCTCTATCAGACCCTTGTGCAGG	37	19	42582914	TCTGATAGAGGCCCGTGCCTGAAGCTGTGTCTGTGGCCACAGTGACTCCG	19	48392345	R	rs553107510;rs143729778;rs541722211	1;47;49		TRUE	ZNF574	NM_022752	Body	chr19:42584516-42584755	N_Shore	ZNF574	ENSMMUT00000018764	Body	N_Shore	1:12T37
cg03114595	cg03114595	0024766828	TACCTCAATATAAAACTTTACATAAAAACCTTACCACAATCCCCACACCA	0097761105	TACCTCAATATAAAACTTTACGTAAAAACCTTACCACAATCCCCACACCG	I	A	Red	TTCAACTCACCTGCCAACCTGGCCCGCCACCGGCTCACACACACAGGAGAGCGGCCCTAC[CG]GTGTGGGGACTGTGGCAAGGCTTTCACGCAAAGCTCCACACTGAGGCAGCACCGCTTGGT	37	19	42584412	CGGTGTGGGGACTGTGGCAAGGCTTTCACGCAAAGCTCCACACTGAGGCA	19	48393843	F	rs147085110	1		TRUE	ZNF574	NM_022752	Body	chr19:42584516-42584755	N_Shore	ZNF574	ENSMMUT00000018764	Body	N_Shore	2:29A2G17
cg05658956	cg05658956	0087776246	CTTAATACATACCCAACACTTCCCCTACCRCTACCAAAAATATAAAATAC			II			AGGCAGCACCGCTTGGTGCATGCCCAGCACTTCCCCTACCGCTGCCAGGAATGTGGGGTG[CG]TTTTCACCGTCCTTACCGCCTGCTCATGCACCGCTACCATCACACAGGTGAATACCCCTA	37	19	42584517	CGCACCCCACATTCCTGGCAGCGGTAGGGGAAGTGCTGGGCATGCACCAA	19	48393948	R	rs138289966;rs199702801	41;22		TRUE	ZNF574	NM_022752	Body	chr19:42584516-42584755	Island	ZNF574	ENSMMUT00000018764	Body	Island	0:50
cg16736685	cg16736685	0098655181	CTTCTTACTACATCAACTACTAAAAATACACCAACTCATAATCCATACCA	0091802319	CTTCTTACTACGTCGACTACTAAAAATACACCAACTCGTAATCCATACCG	I	A	Red	GTGCCCCCGCTCCTTCTTGCTGCGTCGGCTGCTGGAGGTGCACCAGCTCGTGGTCCATGC[CG]GGCGCCAGCCCCACCGCTGCCCATCCTGTGGGGCTGCCTTCCCCTCCTCACTGCGGCTCC	37	19	42584651	CTTCTTGCTGCGTCGGCTGCTGGAGGTGCACCAGCTCGTGGTCCATGCCG	19	48394082	F	rs549186115;rs572962689;rs540463102	38;25;10		TRUE	ZNF574	NM_022752	Body	chr19:42584516-42584755	Island	ZNF574	ENSMMUT00000018764	Body	Island	3:0T6T4C37
cg09252214	cg09252214	0018686978	TCTTACCACAAATACCACACTCAAAACACCATAAAACCTAAACAACAACA	0014807146	TCTTACCACAAATACCACACTCAAAACGCCGTAAAACCTAAACAACAACG	I	A	Red	CCCATCCTGTGGGGCTGCCTTCCCCTCCTCACTGCGGCTCCGGGAGCACCGCTGTGCAGC[CG]CTGCTGCCCAGGCCCCACGGCGCTTTGAGTGTGGCACCTGTGGCAAGAAAGTGGGCTCAG	37	19	42584732	TCTTGCCACAGGTGCCACACTCAAAGCGCCGTGGGGCCTGGGCAGCAGCG	19	48394163	R	rs144331239	0		TRUE	ZNF574	NM_022752	Body	chr19:42584516-42584755	Island	ZNF574	ENSMMUT00000018764	Body	Island	0:50
cg05273053	cg05273053	0023809974	ATAAATACTCTAACRAAACRCTTTACCACAATCTAAACATAAATATAACC			II			AAGAAGCTGTTCAGCACAGAGACGTCACTGCAGGTGCACCGGCGCATCCACACAGGTGAG[CG]GCCATACCCATGTCCAGACTGTGGCAAAGCGTTCCGTCAGAGTACCCACCTGAAAGACCA	37	19	42585048	CGGCCATACCCATGTCCAGACTGTGGCAAAGCGTTCCGTCAGAGTACCCA	19	48394479	F	rs74727158;rs566806352;rs146716265	5;9;25		TRUE	ZNF574	NM_022752	Body	chr19:42584946-42585217	Island	ZNF574	ENSMMUT00000018764	Body	Island	2:5G23G20
cg07540032	cg07540032	0034759872	TAAAATATATAACAAAACCTTTACCATCTCCATACRCCTAACAAAACATC			II			CCCTTTGCCTGTGAAGTGTGTGGCAAGGCCTTTGCCATCTCCATGCGCCTGGCAGAACAT[CG]CCGCATCCACACAGGCGAACGACCCTACTCCTGCCCTGACTGTGGCAAGAGCTACCGCTC	37	19	42585195	GAAGTGTGTGGCAAGGCCTTTGCCATCTCCATGCGCCTGGCAGAACATCG	19	48394626	F	rs201030946	33		TRUE	ZNF574	NM_022752	Body	chr19:42584946-42585217	Island	ZNF574	ENSMMUT00000018764	Body	Island	1:44G5
cg23181035	cg23181035	0077609311	CRAAAACAACAAAAACTCRACCATTACAAAAACCTCTAAATACCTTATCC			II			TAGACGAGGTGCCAGGCCCCATCGTGCCGGGGTGGGAGGGGCGGCTACTTCACCACTGCC[CG]GACAAGGCACCCAGAGGCCCCTGCAATGGCCGAGTCTCTGCTGCCTCCGTCGCCCAGCCC	37	19	42593016	GGAGGCAGCAGAGACTCGGCCATTGCAGGGGCCTCTGGGTGCCTTGTCCG	19	48402453	R				TRUE	POU2F2	NM_002698	3'UTR							1:14G35
cg04406114	cg04406114	0038779974	TATAAAAACTATAACTAACCRACTTCCCTAAACTAAACAACATAAAAACC			II			TCTTGGTACCATATGGGGGCTGTAGCTGGCCGGCTTCCCTGGGCTGGGCAGCATGGGGGC[CG]CACTGCAGGGGTTGATGCGTTTCTCCTTCTGGCGCCGGTTGCAGAACCAGACGCGGATCA	37	19	42599489	CGGCCCCCATGCTGCCCAGCCCAGGGAAGCCGGCCAGCTACAGCCCCCAT	19	48408927	R	rs192872020	2		TRUE	POU2F2	NM_002698	Body	chr19:42599507-42600522	N_Shore	POU2F2;POU2F2;POU2F2;POU2F2	ENSMMUT00000026066;ENSMMUT00000038486;ENSMMUT00000038485;ENSMMUT00000018770	Body;Body;Body;Body	N_Shore	1:27C22
cg16826347	cg16826347	0012672934	AACTAAACTTCACRCAAATCTAAAAACACCTTACAAACTAAACRATAAAC			II			CCGCTCCGCCCGCCCACTGGCCACGCCCCTCGCGGCATCTATCAACTGGCCACGCCCCCA[CG]CCCACCGCCCAGCCTGCAAGGTGCCTCCAGACCTGCGTGAAGCCCAGCTTGATGCGGCGT	37	19	42600200	CGCCCACCGCCCAGCCTGCAAGGTGCCTCCAGACCTGCGTGAAGCCCAGC	19	48409635	F	rs201185373;rs546603089	0;7			POU2F2;POU2F2;POU2F2;POU2F2	NM_002698;NM_001207025;NM_001207026;NM_001247994	Body;Body;Body;Body	chr19:42599507-42600522	Island	POU2F2;POU2F2;POU2F2;POU2F2	ENSMMUT00000026066;ENSMMUT00000038486;ENSMMUT00000038485;ENSMMUT00000018770	Body;Body;Body;Body	Island	1:25G24
cg18397073	cg18397073	0065773117	AAACCTACATAAAACCCAACTTAATACAACATTACTTAAAAATACAAACA	0033707588	AAACCTACGTAAAACCCAACTTAATACGACGTTACTTAAAAATACGAACG	I	A	Red	CAAGGTGCCTCCAGACCTGCGTGAAGCCCAGCTTGATGCGGCGTTGCTTGAAGGTGCGGG[CG]AATTGCTCCAGCTCCTCCAGATCACTGGGCTCCTCGGGGTGGGATGGTGGCTCCAAGCAT	37	19	42600278	CGCCCGCACCTTCAAGCAACGCCGCATCAAGCTGGGCTTCACGCAGGTCT	19	48409713	R				TRUE	POU2F2	NM_002698	Body	chr19:42599507-42600522	Island	POU2F2;POU2F2;POU2F2;POU2F2	ENSMMUT00000026066;ENSMMUT00000038486;ENSMMUT00000038485;ENSMMUT00000018770	Body;Body;Body;Body	Island	0:50
cg07546616	cg07546616	0095671411	CTTAACATTATACAATCCATAAATCTACACRACCTACTCATTTTTAACCC			II			CTCTGCAGGATGGGAACAATCACTGCTGTTCTGTCTACCCAGTGGGGCTGTTGAGAGAAT[CG]GGTTAAAAATGAGTAGGTCGTGCAGACCCATGGACTGTACAATGCCAAGAGTGAACCCTA	37	19	42600863	CGGGTTAAAAATGAGTAGGTCGTGCAGACCCATGGACTGTACAATGCCAA	19	48410252	F	rs544183280;rs192179727;rs575870059;rs546020882	1;2;14;41		TRUE	POU2F2	NM_002698	Body	chr19:42599507-42600522	S_Shore	POU2F2;POU2F2;POU2F2;POU2F2	ENSMMUT00000026066;ENSMMUT00000038486;ENSMMUT00000038485;ENSMMUT00000018770	Body;Body;Body;Body	S_Shore	2:9G34C5
cg17409351	cg17409351	0086756470	AAAATAAACCRTCTAACCTATACACTAAAATAAAATACAACACCTAAACC			II			GCCATGACAGTGAACTTGAGGAGTTCACTGAGGAGGAGCCCCAGAGCCGGCCGGCTGCAA[CG]GCCCAGGTGCTGCACCTCACTCCAGTGCACAGGCCAGACGGCCCATCCCCCATGGCCTCT	37	19	42613359	CGGCCCAGGTGCTGCACCTCACTCCAGTGCACAGGCCAGACGGCCCATCC	19	48423088	F					POU2F2;POU2F2;POU2F2;POU2F2	NM_002698;NM_001207025;NM_001207026;NM_001247994	Body;Body;Body;Body			POU2F2;POU2F2;POU2F2;POU2F2	ENSMMUT00000026066;ENSMMUT00000038486;ENSMMUT00000038485;ENSMMUT00000018770	Body;Body;Body;Body		2:33A1G14
cg13890800	cg13890800	0027642900	CACTAAACCTAATTCTATAAAAACACTCTATAAACTAAACRCATAACTCC			II			CTGGGCAGCAAAGCAAGACCTCATCTCAAAAAAAAAAGGCTACATCTACAAGAGCCATCA[CG]GAGCCATGCGCCCAGTTTACAGAGTGTCTCCACAGAACCAGGCCCAGTGGAAGGAAGTTC	37	19	42619335	CGGAGCCATGCGCCCAGTTTACAGAGTGTCTCCACAGAACCAGGCCCAGT	19	48429003	F					POU2F2;POU2F2;POU2F2;POU2F2	NM_002698;NM_001207025;NM_001207026;NM_001247994	Body;Body;Body;Body			POU2F2;POU2F2;POU2F2;POU2F2	ENSMMUT00000026066;ENSMMUT00000038486;ENSMMUT00000038485;ENSMMUT00000018770	Body;Body;Body;Body		3:7G2G23A15
cg05655168	cg05655168	0028752118	ATAATCCTCCCTCTAATAATATATTAAAAACAATACTTCCTATACATCTC			II			TTCCTTACCTGTATGTTGAGGACAACAATCTCAACCTCCCAGGAGGCTGTGAACTCCCAG[CG]AGATGCACAGGAAGCACTGCCCCCAACACACCACCAGAGGGAGGATTATGATGTGGGATA	37	19	42620597	TAATCCTCCCTCTGGTGGTGTGTTGGGGGCAGTGCTTCCTGTGCATCTCG	19	48430235	R	rs540267244;rs149486907	0;19			POU2F2;POU2F2;POU2F2;POU2F2	NM_002698;NM_001207025;NM_001207026;NM_001247994	Body;Body;Body;Body			POU2F2;POU2F2;POU2F2;POU2F2	ENSMMUT00000026066;ENSMMUT00000038486;ENSMMUT00000038485;ENSMMUT00000018770	Body;Body;Body;Body		3:9T2C29A7
cg11596362	cg11596362	0072716200	AAACCTAAACTTACTACAAAAAAAACTACTACTAAACTAACATCAATACC			II			GGCCAGGAGCTGGGCCTGGGCTTGCTGCAGGAGGAGCTGCTGCTGAGCTGGCATCAGTGC[CG]TGAGCTGCGGGGTGTCGGGGACAGCAGGAATTGGAGCAAGGGGTTGAAGAGGAGCAGAGA	37	19	42621152	CGGCACTGATGCCAGCTCAGCAGCAGCTCCTCCTGCAGCAAGCCCAGGCC	19	48430790	R	rs573248043	1			POU2F2;POU2F2;POU2F2;POU2F2	NM_002698;NM_001207025;NM_001207026;NM_001247994	Body;Body;Body;Body			POU2F2;POU2F2;POU2F2;POU2F2	ENSMMUT00000026066;ENSMMUT00000038486;ENSMMUT00000038485;ENSMMUT00000018770	Body;Body;Body;Body		0:50
cg00345243	cg00345243	0035602152	AAAAAAAACTACTACTAAACTAACATCAATACCRTAAACTACRAAATATC			II			GGGCTTGCTGCAGGAGGAGCTGCTGCTGAGCTGGCATCAGTGCCGTGAGCTGCGGGGTGT[CG]GGGACAGCAGGAATTGGAGCAAGGGGTTGAAGAGGAGCAGAGAAGGCAGAGAGGGGTTAG	37	19	42621169	GGAGGAGCTGCTGCTGAGCTGGCATCAGTGCCGTGAGCTGCGGGGTGTCG	19	48430807	F	rs573248043	18			POU2F2;POU2F2;POU2F2;POU2F2	NM_002698;NM_001207025;NM_001207026;NM_001247994	Body;Body;Body;Body			POU2F2;POU2F2;POU2F2;POU2F2	ENSMMUT00000026066;ENSMMUT00000038486;ENSMMUT00000038485;ENSMMUT00000018770	Body;Body;Body;Body		1:40T9
cg27435744	cg27435744	0028670530	CTTACCCCCAACCACCTTAAAAATATCTCTTCCCAAAAAACATATCCTCC			II			CAAATTCCCCCCTTACCCCCAGCCACCTTGGAAGTGTCTCTTCCCAAGAGACATGTCCTC[CG]TTCTGGGCCTCTGCCCTCCTCTGGCAAGATGAGACACAGCACTTAGGCCTTGGGGGATCT	37	19	42626883	CGGAGGACATGTCTCTTGGGAAGAGACACTTCCAAGGTGGCTGGGGGTAA	19	48436534	R	rs571045368;rs534894521	25;1			POU2F2;POU2F2;POU2F2;POU2F2	NM_002698;NM_001207025;NM_001207026;NM_001247994	Body;Body;Body;Body			POU2F2;POU2F2;POU2F2;POU2F2	ENSMMUT00000026066;ENSMMUT00000038486;ENSMMUT00000038485;ENSMMUT00000018770	Body;Body;Body;Body		0:50
cg08560458	cg08560458	0074610234	TATAAACTATAAATCATATCTAACTCTATACTTAACACTAATAAACACTC			II			CATAAACCCACGGAGACAAATGCCTGTCCTCAAAGCGCTCTGATACTTTTCACAGAAAGG[CG]AGTGCTCACCAGTGCCAAGCATAGAGCTAGATATGACTCACAGCTCACATTAGCGGTTAG	37	19	42627608	GTGAGCTGTGAGTCATATCTAGCTCTATGCTTGGCACTGGTGAGCACTCG	19	48437271	R	rs76810560;rs193118795;rs76318120;rs375421667	3;34;47;48			POU2F2;POU2F2;POU2F2;POU2F2	NM_002698;NM_001207025;NM_001207026;NM_001247994	Body;Body;Body;Body			POU2F2;POU2F2;POU2F2;POU2F2	ENSMMUT00000026066;ENSMMUT00000038486;ENSMMUT00000038485;ENSMMUT00000018770	Body;Body;Body;Body		1:23C26
cg07716663	cg07716663	0024806915	AACCAACCCTATAATTTCCTCCCTAAATAACTTCCAACAAAAAAAACTCA	0068723565	AACCGACCCTATAATTTCCTCCCTAAATAACTTCCGACAAAAAAAACTCG	I	A	Red	CTGCCCGCCCCGCCAGGGCTGGGGGAACAACTGTGTCATCTCCCCACCCTCTCTGGGGGC[CG]AGCCCTCCCTGCCGGAAGTCACTCAGGGAGGAAACCACAGGGCCGGTCCGCCCCCTTCAG	37	19	42636625	GACCGGCCCTGTGGTTTCCTCCCTGAGTGACTTCCGGCAGGGAGGGCTCG	19	48446355	R	rs527273038;rs540618334	1;50		TRUE	POU2F2;POU2F2	NM_002698;NM_002698	5'UTR;1stExon	chr19:42637277-42637684	N_Shore	POU2F2;POU2F2;POU2F2;POU2F2	ENSMMUT00000026066;ENSMMUT00000038486;ENSMMUT00000038485;ENSMMUT00000018770	TSS200;TSS200;TSS200;TSS200	N_Shore	0:50
cg01027750	cg01027750	0008685167	CTTCTAAAAAAAACRAACCRACCCTATAATTTCCTCCCTAAATAACTTCC			II			AGGGCTGGGGGAACAACTGTGTCATCTCCCCACCCTCTCTGGGGGCCGAGCCCTCCCTGC[CG]GAAGTCACTCAGGGAGGAAACCACAGGGCCGGTCCGCCCCCTTCAGAAGGGAAAATACCC	37	19	42636639	TTCTGAAGGGGGCGGACCGGCCCTGTGGTTTCCTCCCTGAGTGACTTCCG	19	48446369	R	rs540618334	36		TRUE	POU2F2	NM_002698	TSS200	chr19:42637277-42637684	N_Shore	POU2F2;POU2F2;POU2F2;POU2F2	ENSMMUT00000026066;ENSMMUT00000038486;ENSMMUT00000038485;ENSMMUT00000018770	TSS200;TSS200;TSS200;TSS200	N_Shore	1:46G3
cg21608489	cg21608489	0041643984	ATAACTTTCCCAAAAACCCAAAACCAAAAAACRTTAAAACTTAAAAACAC			II			AGAGGTGAGCAGTAGCTTTCCCAAAGGCCCAGAGCCAAGAAGCGTTGAAGCTTAAAAGCA[CG]CCGCGGCAGGGAAGATCAAGCAAGCCCTGCGCCTATCTGCAGGTGAGCTGTTGGGTGCCA	37	19	42637137	TAGCTTTCCCAAAGGCCCAGAGCCAAGAAGCGTTGAAGCTTAAAAGCACG	19	48446864	F	rs190955735	18		TRUE	POU2F2	NM_002698	TSS1500	chr19:42637277-42637684	N_Shore	POU2F2;POU2F2;POU2F2;POU2F2	ENSMMUT00000026066;ENSMMUT00000038486;ENSMMUT00000038485;ENSMMUT00000018770	TSS1500;TSS1500;TSS1500;TSS1500	N_Shore	1:12G37
cg12503235	cg12503235	0062766904	TTATCTAAACTACAATACACCAAAAATCCTACACCTTTATATAACCCTCA	0003808533	TTATCTAAACTACGATACGCCGAAAATCCTACGCCTTTATATAACCCTCG	I	C	Grn	GGAGCCCCTCCCTCCGCTCCCCTCCCCAACACCCTCCCAACACCTCCGCTCGCACACCTG[CG]AGGGTCACACAAAGGCGCAGGACTCCCGGCGCACCGCAGCTCAGACAAAGGCGCGCCCGA	37	19	42637513	TTGTCTGAGCTGCGGTGCGCCGGGAGTCCTGCGCCTTTGTGTGACCCTCG	19	48447240	R	rs147084967	20		TRUE	POU2F2	NM_002698	TSS1500	chr19:42637277-42637684	Island	POU2F2;POU2F2;POU2F2;POU2F2	ENSMMUT00000026066;ENSMMUT00000038486;ENSMMUT00000038485;ENSMMUT00000018770	TSS1500;TSS1500;TSS1500;TSS1500	Island	1:29A20
cg07667560	cg07667560	0032681575	AACAAAAAAAACTAATATTAAAACCTATACACATAAATATATTCATACAC			II			ACACAAGTATTTCTACAGATGAACCCCAGCACTTCACACACACACACGTGTGCACACACA[CG]TGCATGAACACATCTATGTGCACAGGCCCCAACACCAGCCCTCCCTGCTGACGATGGTCA	37	19	42637805	CGTGCATGAACACATCTATGTGCACAGGCCCCAACACCAGCCCTCCCTGC	19	48447534	F				TRUE	POU2F2	NM_002698	TSS1500	chr19:42637277-42637684	S_Shore	POU2F2;POU2F2;POU2F2;POU2F2	ENSMMUT00000026066;ENSMMUT00000038486;ENSMMUT00000038485;ENSMMUT00000018770	TSS1500;TSS1500;TSS1500;TSS1500	S_Shore	1:31T18
cg07404579	cg07404579	0003614888	CAAACCCAACTCTAATCTAAAACACTAAAAATAAAACCAACATAAAAAAC			II			GTCCTGGAGCCGGGGAAGGCTGTATACGCTCCCTGAGAGATGAAACAACCCCACACCTCT[CG]CCTCCCATGCTGGCTCCATTCTCAGTGCCTCAGACCAGAGCTGGGCCTGGTGAGGGGATC	37	19	42638588	CGCCTCCCATGCTGGCTCCATTCTCAGTGCCTCAGACCAGAGCTGGGCCT	19	48448322	F	rs192407903	39			LOC100505622;MIR4323	NR_038332;NR_036208	Body;TSS1500	chr19:42637277-42637684	S_Shore				S_Shore	1:7T42
cg14924324	cg14924324	0091764111	AAAAAAAACRTAAAAAACTCCCCAAAACCAACRAAACTAATAACTAACAC			II			GAGCGGTAATTAAAGGAGACGTAGGGGGCTCCCCAGGGCCAGCGGGGCTGGTAACTGACA[CG]CGGGCCCCATTGCTCCGCTCATATTTCTCGCCGGATCGATACGTTTGACTCCCGACAAGA	37	19	42638949	AAGGAGACGTAGGGGGCTCCCCAGGGCCAGCGGGGCTGGTAACTGACACG	19	48448688	F	rs544846196	2			LOC100505622;MIR4323	NR_038332;NR_036208	Body;TSS1500	chr19:42637277-42637684	S_Shore				S_Shore	0:50
cg14487183	cg14487183	0001684962	TCCACTACCATATACTCACCAAAATCTCTAAATAACCTATAAAAACAAAC			II			GTCCCTTGGCATCCACTGCCATGTGCTCACCAGGGTCTCTGAATGACCTGTGGGAGCAGG[CG]CCTGGCCCTGGGTCTTCCTCAATGAGGCTCTGCCCTTGGCCCAGGAGTCCCTAGCCCCCT	37	19	42644307	CCACTGCCATGTGCTCACCAGGGTCTCTGAATGACCTGTGGGAGCAGGCG	19	48454898	F														1:27C22
cg10906834	cg10906834	0032793874	TACAATAATTAACCCCTACCCACAAAAAACACACAATCATTAAACAAAAC			II			GGCAAAAGAGCAAGACTCTGCCTCAAAAAAAAAGAAAAAATTCATTAAACTGTACATTAA[CG]TCTTGTCCAATGACTGTGTGCTTCCTGTGGGCAGGGGCCAATCATTGCAATATCATCTGT	37	19	42647540	CGTCTTGTCCAATGACTGTGTGCTTCCTGTGGGCAGGGGCCAATCATTGC	19	48458112	F	rs117693860;rs188311006	0;24												3:19A21G4C3
cg17006174	cg17006174	0044687940	CTACTCTAAAAAACTAACAATAAACATAAACCCAAACRTCTTAAATCCAC			II			TGTCACGGCCCCTGCTCTGGGGAGCTGACAATGGACATGGACCCAGGCGTCTTGAATCCA[CG]CCCCATGTTCCTTAAAGCATGACCCTGGTTGGGCCTCGCTCCCACCCAGACCGAGAGGAA	37	19	42653053	TGCTCTGGGGAGCTGACAATGGACATGGACCCAGGCGTCTTGAATCCACG	19	48464031	F	rs567112104;rs144531259	14;2												1:38A11
cg21551267	cg21551267	0078778510	ATACTCAAAAACACCCTATCTATATTAATTTCCTACCCTTTCTAACRAAC			II			AGAAAAAGTCTAAATGTGACCTTGAGCACTGGCCTGGCACAGCTGTGGGAAGAAACTTAA[CG]TCCGTCAGAAAGGGCAGGAAACCAACATAGACAGGGTGCTCCTGAGTACCTGGCTAGCGG	37	19	42656090	CGTCCGTCAGAAAGGGCAGGAAACCAACATAGACAGGGTGCTCCTGAGTA	19	48467021	F	rs541198530	24												2:8G8G32
cg23971451	cg23971451	0005700223	CCTATAAACATAAAAACTCACAACTATTCATTACCTCAACTACCCRTTAC			II			GTCACAATCCACCCATGACACTGCGTCAGGGCCTCCCATCCACCCAGCCTGACTGTGGGG[CG]CAACGGGTAGCTGAGGCAATGAACAGCTGTGAGCCCCCATGCCCACAGGGATATGGAGCC	37	19	42656292	CTGTGGGCATGGGGGCTCACAGCTGTTCATTGCCTCAGCTACCCGTTGCG	19	48467229	R	rs571866082;rs532620707	0;5												2:5A38A5
cg01251620	cg01251620	0081763421	CCACAACCTACCAAAAAAACCCCAAATAAACCRAAAACTATAAAAATCCC			II			CACACATGCCCCCACAGCCTGCCAAGAAGGCCCCAGATGGGCCGAGGACTATAGGGGTCC[CG]GCTGCCCTCCCCCAAACCTCCCCTCCCTTCTCTCCCTCTCTCTTTCTCGGCTGGCTATCG	37	19	42656558	CACAGCCTGCCAAGAAGGCCCCAGATGGGCCGAGGACTATAGGGGTCCCG	19	48467496	F	rs569957447;rs537405361	20;11												1:31A18
cg22266095	cg22266095	0077666245	CTCTTTCTCRACTAACTATCRACCRAAACTATAACATAATAAATCAATAC			II			TCTCTCCCTCTCTCTTTCTCGGCTGGCTATCGACCGGGGCTGTGACATGGTGGATCAATA[CG]GCAGGGATATAAAGCCGGCTGGCTGGCTGCCTGCCTCTGCCTCTCTCTCTCTCCCTTGCT	37	19	42656648	TCTTTCTCGGCTGGCTATCGACCGGGGCTGTGACATGGTGGATCAATACG	19	48467586	F	rs150773265;rs189289597	43;2												0:50
cg02370884	cg02370884	0031806599	TCAACCAAAACTATAACATAATAAATCAATACAACAAAAATATAAAACCA	0020628246	TCGACCGAAACTATAACATAATAAATCAATACGACAAAAATATAAAACCG	I	A	Red	CTCGGCTGGCTATCGACCGGGGCTGTGACATGGTGGATCAATACGGCAGGGATATAAAGC[CG]GCTGGCTGGCTGCCTGCCTCTGCCTCTCTCTCTCTCCCTTGCTTGCCTTGCTTCCTTTTC	37	19	42656665	TCGACCGGGGCTGTGACATGGTGGATCAATACGGCAGGGATATAAAGCCG	19	48467603	F	rs189289597;rs553232728	19;1												0:50
cg21865766	cg21865766	0082767265	AAAATATATCTAAACACRAATACTACTATACRTAAACCTCCATAAATCCC			II			ATGCCCCTGACAGAGTGTGTCTGAGCACGGATGCTGCTGTGCGTGAGCCTCCATGGGTCC[CG]TGTGGATCTGTGCCTGTGCCTGTGGGCAGCTGCGTGTGCTTCAGGGATCTGCGCGGTGGT	37	19	42657688	CGGGACCCATGGAGGCTCACGCACAGCAGCATCCGTGCTCAGACACACTC	19	48468641	R														3:16C9A4C18
cg11638789	cg11638789	0061634169	ATCTTTTACCTAAACTCAAAAACTCTAAAAACTCTCTCAAATAAACTTCC			II			TTTCTCTCAGGATCTTTTACCTGGACTCAAAAGCTCTAAGGACTCTCTCAGATGGACTTC[CG]CCCCAATTTCCTCCCGTTTTCACTTCCCGCTAGGCATCCATGTCATTTTCTTCTCTGTCC	37	19	42679184	TCTTTTACCTGGACTCAAAAGCTCTAAGGACTCTCTCAGATGGACTTCCG	19	48490576	F	rs547506709;rs559697767;rs374451100;rs140799450	9;6;4;2						chr19:42681304-42681513	N_Shelf				N_Shore	3:16G21A6C4
cg12494180	cg12494180	0079610246	RCCTCTCTTCTCTATCCTCRCTCCTTTTTATATTCAATAACCCTAATTAC			II			GATGCCACCTCGCCTCTCTTCTCTGTCCTCGCTCCTTTTTGTGTTCAGTGGCCCTGGTTG[CG]ATGTGTTTTATTTTCATCGTCTTTTTATTGGTATTGTTTTTTTTCTCTTTTTCTTTTCTT	37	19	42680445	CGCAACCAGGGCCACTGAACACAAAAAGGAGCGAGGACAGAGAAGAGAGG	19	48491835	R	rs113969277	1		TRUE				chr19:42681304-42681513	N_Shore				Island	3:11C10G19C7
cg01600621	cg01600621	0088760942	AACAAAAAACAACAACCAAAACAACACCAACAACAAACAACAAACAAACA	0027719919	AACGAAAAACAACGACCAAAACAACGCCAACAACAAACAACGAACGAACG	I	C	Grn	GGGATGGCCGAGGAGGAGCCGCCGCCGCCAACGCTACCCCCGCTCCCGCTCCCGCTCCCG[CG]CCCGCTCGCTGCCTGCTGCTGGCGCTGCTCTGGCCGCTGCTCCTCGCCTGAGCTGCCGGC	37	19	42681426	CGCCCGCTCGCTGCCTGCTGCTGGCGCTGCTCTGGCCGCTGCTCCTCGCC	19	48492822	F	rs545939328	5		TRUE				chr19:42681304-42681513	Island				Island	0:50
cg01290613	cg01290613	0031725143	TCTCTAAACATCCTTAAACCCRAAATTACCATAAAAACAAAATAAAAACC			II			CTGCTCTGGCCGCTGCTCCTCGCCTGAGCTGCCGGCGCGAGCCCAGGCGCGCGCCATCCC[CG]GCTCCCACCTTGTCCCCATGGCAACCCCGGGCCCAAGGATGCTCAGAGAGAGAGCGCGAG	37	19	42681512	CTCTGAGCATCCTTGGGCCCGGGGTTGCCATGGGGACAAGGTGGGAGCCG	19	48492908	R				TRUE				chr19:42681304-42681513	Island				Island	0:50
cg27309858	cg27309858	0099791576	CCTCTCCTCTATCTCTATATCTCTATTTCTACATATATCTACATCTCTCC			II			CAGGGGACACGGAGGCAGGGAGAGGCCCGAGACCCACAGAGACACAGAGAGACACAGAGA[CG]GAGAGATGCAGACATATGCAGAAACAGAGACACAGAGATAGAGGAGAGGGGTAGGAATAG	37	19	42681680	CGGAGAGATGCAGACATATGCAGAAACAGAGACACAGAGATAGAGGAGAG	19	48493076	F	rs146706190	0		TRUE				chr19:42681304-42681513	S_Shore				S_Shore	2:14G34A0
cg14542646	cg14542646	0041629923	CRTACTTACCAAAAATCAAAAAAACCAACCTTAAAACTAAAAAAATCTAC			II			AGGGAGGCTCTGGAGGCGCGAGCCTCTGCCTCATGGTTCCCGCCAAGTGCACTGCGCCAG[CG]CAGATCCCTTCAGCCTCAAGGTTGGCCCTCCTGACTTCTGGCAAGCACGTGCTGGCCAGA	37	19	42700974	GTGCTTGCCAGAAGTCAGGAGGGCCAACCTTGAGGCTGAAGGGATCTGCG	19	48511884	R	rs368459715;rs187170007	0;48		TRUE				chr19:42700686-42700975	Island				Island	3:16T23C4G4
cg14013103	cg14013103	0017750119	AAAAATAAAATCAATCCTACCAATCCTAAATCAAAAAACCTCTATCRAAC			II			CCCGGAGACTTGGAGGTGGGATCAATCCTGCCAGTCCTGGATCAGGAGGCCTCTGTCGGG[CG]CCGCCCCCCTTCCTCCTCCATCAGCAACAGGCGGCGCCGGCCAGCCTCATAGTCAGCCTC	37	19	42703609	GAGGTGGGATCAATCCTGCCAGTCCTGGATCAGGAGGCCTCTGTCGGGCG	19	48514517	F				TRUE	DEDD2	NM_133328	Body	chr19:42703604-42703976	Island				Island	1:12G37
cg11721464	cg11721464	0017710250	TCTCAAAACTCTCCTATCTAAACRCCTTCTAAAACRACTACCTAAATAAC			II			GGCCCACAGCCTCTCGCAGGGCCTCAGTCAGGAACACGCCCCGCAGGGCCTGCAGCAGGG[CG]CCACTCAGGTAGTCGCCCCAGAAGGCGTCCAGATAGGAGAGCTCTGAGAACTTGATGTCA	37	19	42703763	CTCAGAGCTCTCCTATCTGGACGCCTTCTGGGGCGACTACCTGAGTGGCG	19	48514671	R	rs17852469	1		TRUE	DEDD2	NM_133328	Body	chr19:42703604-42703976	Island				Island	1:37A12
cg14189583	cg14189583	0091668395	AAACTCTAAAAACTTAATATCACAAACCACAAAACCCAAATCCCTTAAAC			II			TCCAGATAGGAGAGCTCTGAGAACTTGATGTCACAAACCACAGAGCCCAGGTCCCTTGAG[CG]CAGCACTGCGGTGGCCTGCCCAAACACGTCCAGCTGCCGCGCCAGCGCCTGGGGCCGCCG	37	19	42703852	AGCTCTGAGAACTTGATGTCACAAACCACAGAGCCCAGGTCCCTTGAGCG	19	48514760	F	rs2303652;rs530266835	21;3		TRUE	DEDD2	NM_133328	Body	chr19:42703604-42703976	Island				Island	1:29G20
cg13790259	cg13790259	0013626872	CTATAACAAAAAAATACCTAACTCCCAATAAAACCAACACAAATCCAACC			II			CCCATCCACCTGAGCCAGCACTGCGGATGCGCAGGGTCCTGACCAGGCCCGGGAGGCTTG[CG]GCTGGACCTGTGCTGGCTCTACTGGGAGTCAGGTACTCTCTTGCCACAGAGCTGCTAAGA	37	19	42704706	CGGCTGGACCTGTGCTGGCTCTACTGGGAGTCAGGTACTCTCTTGCCACA	19	48515442	F	rs189638708;rs180821491;rs535322419	22;24;31		TRUE	DEDD2	NM_133328	Body	chr19:42703604-42703976	S_Shore				S_Shore	1:36G13
cg17554021	cg17554021	0013785217	AAACCTAACTTATAAAAAATACTTCCTAACTATAAATTACATATCTCCCC			II			CAGATATTTTATGAATGCCAGGCATGCTAGGGTGACACAAGAACCTTGCCACAAGTGGGA[CG]GGGAGACATGTAACCCACAGTTAGGAAGCACTCCCCACAAGCCAGGCTCTACTCAAGGGC	37	19	42706800	CGGGGAGACATGTAACCCACAGTTAGGAAGCACTCCCCACAAGCCAGGCT	19	48517828	F	rs139628956;rs546440857	1;48			DEDD2;DEDD2;DEDD2;DEDD2;DEDD2;DEDD2;DEDD2;DEDD2;DEDD2;DEDD2	NR_073052;NR_073051;NR_073050;NR_073049;NR_073048;NR_073046;NR_073047;NM_001270615;NM_001270614;NM_133328	Body;Body;Body;Body;Body;Body;Body;Body;Body;Body	chr19:42703604-42703976	S_Shelf				S_Shelf	2:9G8T31
cg03014818	cg03014818	0019618211	TCCCTCATAAATCCCTTAATAATAAATAAATTCTTACTCTAATATTTCCC			II			ATGGGGCTGGGTCCCTCATGAATCCCTTGGTGATGAGTGAGTTCTTGCTCTGGTATTTCC[CG]TGAGAGCTGGTTAAGAGTGTGGCAGCTCCCCCACCCCCCAACTCTCACCATGTGACAAGC	37	19	42708564	CGGGAAATACCAGAGCAAGAACTCACTCATCACCAAGGGATTCATGAGGG	19	48519582	R	rs534184905;rs182517407	38;2			DEDD2;DEDD2;DEDD2;DEDD2;DEDD2;DEDD2;DEDD2;DEDD2;DEDD2;DEDD2	NR_073052;NR_073051;NR_073050;NR_073049;NR_073048;NR_073046;NR_073047;NM_001270615;NM_001270614;NM_133328	Body;Body;Body;Body;Body;Body;Body;Body;Body;Body							2:17A3C28
cg24418746	cg24418746	0050781962	AACAACRAAAACACAAACCCAAATAAAATATACCAATACTCAAAAACAAC			II			CACCTCCTAGGGGTCTCCACCCTACTCCTCCATTCCTGTCAGTTTCCTTGCCATCCTCCA[CG]CTGCCCTTGAGCACTGGCACATCCCACTTGGGCCTGTGCTCCCGCTGTCCTCTCCATCGG	37	19	42710438	CGCTGCCCTTGAGCACTGGCACATCCCACTTGGGCCTGTGCTCCCGCTGT	19	48521730	F	rs189499861;rs566183430;rs371364214	0;2;36			DEDD2;DEDD2;DEDD2;DEDD2;DEDD2;DEDD2;DEDD2;DEDD2;DEDD2;DEDD2	NR_073052;NR_073051;NR_073050;NR_073049;NR_073048;NR_073046;NR_073047;NM_001270615;NM_001270614;NM_133328	Body;Body;Body;Body;Body;Body;Body;Body;Body;Body							3:4T1G15G27
cg08837858	cg08837858	0029648291	AATACRAACTAAAACTCCTAACCTTTCTACTAAATAAAACTCCTAACRCC			II			CGCGGCGCTCCAGCTCCAGCAGGAGCTCTAGGCCGCTGCGGGCCCGGGCTAAGCCTCCGG[CG]GCGCCAGGAGCCTCATCCAGCAGAAAGGCCAGGAGCTCCAGCTCGCACTCGGTCAGTTGC	37	19	42720994	CGGCGCCAGGAGCCTCATCCAGCAGAAAGGCCAGGAGCTCCAGCTCGCAC	19	48532328	F	rs533206422;rs147223526;rs140256906	22;42;43		TRUE	DEDD2	NM_133328	Body	chr19:42720826-42722132	Island				Island	1:4A45
cg13530292	cg13530292	0034643880	ATCCTACCCAAAATCAAAAACAATCAACAAAAAACCCCRAAATAAACCCC			II			CCGTGCTACGTTCGGAGCTCGCCTCCGGACCTGACCAAACGATGCGGCCCAAACAAGCCT[CG]GGGCCCACCCCGGGGCTCCCTGCTGACTGCCCCTGACTCTGGGTAGGACTGCCCAGACGA	37	19	42721476	CGGGGCCCACCCCGGGGCTCCCTGCTGACTGCCCCTGACTCTGGGTAGGA	19	48532810	F	rs143854082;rs532186611	0;26		TRUE	DEDD2	NM_133328	5'UTR	chr19:42720826-42722132	Island				Island	2:5T19C24
cg19466178	cg19466178	0055672949	AAACCTCTCTAAATCCTCACCAAATTCTAACATCCAATAACTCCTAAACA	0012625586	AAACCTCTCTAAATCCTCACCAAATTCTAACGTCCGATAACTCCTAAACG	I	A	Red	CCAGTCACCATTAGGCCTCTCTGGATCCTCACCAGATTCTGGCGTCCGATGACTCCTGGG[CG]ACGGCCGCAGCCACTTGTTTTGGATCTTTCTGGCACCTTCTCTATTATTACGCCTGCGTC	37	19	42721812	CGCCCAGGAGTCATCGGACGCCAGAATCTGGTGAGGATCCAGAGAGGCCT	19	48533146	R	rs112506787	6		TRUE	DEDD2;DEDD2	NM_133328;NM_133328	1stExon;5'UTR	chr19:42720826-42722132	Island				Island	1:36G13
cg26897054	cg26897054	0098628370	CAACCACTTATTTTAAATCTTTCTAACACCTTCTCTATTATTACRCCTAC			II			GGCGACGGCCGCAGCCACTTGTTTTGGATCTTTCTGGCACCTTCTCTATTATTACGCCTG[CG]TCACCTCGCCCCTCCTCCTTCCCCCAACTCGCGCAGGTGCGACCGCCACGCCCCTTCGGC	37	19	42721870	CGCAGGCGTAATAATAGAGAAGGTGCCAGAAAGATCCAAAACAAGTGGCT	19	48533204	R	rs560359834;rs140617999	48;15		TRUE	DEDD2	NM_133328	TSS200	chr19:42720826-42722132	Island				Island	0:50
cg22968175	cg22968175	0029704946	TATTTTAAATCTTTCTAACACCTTCTCTATTATTACRCCTACRTCACCTC			II			CCGCAGCCACTTGTTTTGGATCTTTCTGGCACCTTCTCTATTATTACGCCTGCGTCACCT[CG]CCCCTCCTCCTTCCCCCAACTCGCGCAGGTGCGACCGCCACGCCCCTTCGGCGCATGCGC	37	19	42721878	GTTTTGGATCTTTCTGGCACCTTCTCTATTATTACGCCTGCGTCACCTCG	19	48533212	F	rs140617999	23		TRUE	DEDD2	NM_133328	TSS200	chr19:42720826-42722132	Island				Island	0:50
cg18563680	cg18563680	0085660211	AAAAAAAACAAAACTTAAAAACCTCATTCTACACATACACCAAAAAAACA	0038743821	AAAAAAAACGAAACTTAAAAACCTCGTTCTACGCATACGCCGAAAAAACG	I	T	Red	ATTACGCCTGCGTCACCTCGCCCCTCCTCCTTCCCCCAACTCGCGCAGGTGCGACCGCCA[CG]CCCCTTCGGCGCATGCGCAGAACGAGGCCTCCAAGCCCCGCCCTTCCTGGGCCGCTTGAC	37	19	42721920	CGCCCCTTCGGCGCATGCGCAGAACGAGGCCTCCAAGCCCCGCCCTTCCT	19	48533254	F	rs561028727;rs531255010	15;51		TRUE	DEDD2	NM_133328	TSS200	chr19:42720826-42722132	Island				Island	3:8A0A17T22
cg14277260	cg14277260	0095720202	TCAAACAACCCAAAAAAAACAAAACTTAAAAACCTCATTCTACACATACA	0084752856	TCAAACGACCCAAAAAAAACGAAACTTAAAAACCTCGTTCTACGCATACG	I	C	Grn	GTCACCTCGCCCCTCCTCCTTCCCCCAACTCGCGCAGGTGCGACCGCCACGCCCCTTCGG[CG]CATGCGCAGAACGAGGCCTCCAAGCCCCGCCCTTCCTGGGCCGCTTGACCTGCCCCCAAC	37	19	42721931	TCAAGCGGCCCAGGAAGGGCGGGGCTTGGAGGCCTCGTTCTGCGCATGCG	19	48533265	R	rs561028727;rs531255010;rs370569684	4;40;42		TRUE	DEDD2	NM_133328	TSS200	chr19:42720826-42722132	Island				Island	1:16T33
cg03094935	cg03094935	0005640958	AACAAATCAAACAACCCAAAAAAAACAAAACTTAAAAACCTCATTCTACA	0066606533	AACAAATCAAACGACCCAAAAAAAACGAAACTTAAAAACCTCGTTCTACG	I	C	Grn	TCGCCCCTCCTCCTTCCCCCAACTCGCGCAGGTGCGACCGCCACGCCCCTTCGGCGCATG[CG]CAGAACGAGGCCTCCAAGCCCCGCCCTTCCTGGGCCGCTTGACCTGCCCCCAACCGAAGC	37	19	42721937	CGCAGAACGAGGCCTCCAAGCCCCGCCCTTCCTGGGCCGCTTGACCTGCC	19	48533271	F	rs531255010;rs370569684	34;36		TRUE	DEDD2	NM_133328	TSS200	chr19:42720826-42722132	Island				Island	1:10T39
cg02015303	cg02015303	0068699252	CATAACCCCAATAACTTAAATCACAAACAAAAAATAAAAACCTAAAACCA	0081728470	CATAACCCCGATAACTTAAATCACGAACAAAAAATAAAAACCTAAAACCG	I	A	Red	CGCGAGTGCTGCGCTTGCGCAGAGCGAGAGCACGCCGCCTCTTGGGCTGTATCTGGTACC[CG]GTTCCAGGTCCCTACTTCCTGCCCGTGACTCAAGCCACCGGGGCCATGTAGCGCCACGTC	37	19	42722068	CATGGCCCCGGTGGCTTGAGTCACGGGCAGGAAGTAGGGACCTGGAACCG	19	48533402	R	rs28364793;rs567748291;rs566281067	0;40;41		TRUE	DEDD2	NM_133328	TSS1500	chr19:42720826-42722132	Island				Island	3:21C16T5A5
cg08959360	cg08959360	0050710990	TTATAAAATAAATAATTACAACTACTCRTAACRTAACRCTACATAACCCC			II			CTTGGGCTGTATCTGGTACCCGGTTCCAGGTCCCTACTTCCTGCCCGTGACTCAAGCCAC[CG]GGGCCATGTAGCGCCACGTCACGAGTAGTTGTAACTACTCATCTCATAAACTACAGCCCC	37	19	42722108	CGGGGCCATGTAGCGCCACGTCACGAGTAGTTGTAACTACTCATCTCATA	19	48533442	F	rs567748291;rs566281067;rs144558351;rs556559139;rs578013508	0;1;39;42;46			DEDD2;DEDD2;DEDD2;DEDD2;DEDD2;DEDD2;DEDD2;DEDD2;DEDD2;DEDD2	NM_001270614;NM_001270615;NM_133328;NR_073052;NR_073051;NR_073050;NR_073049;NR_073048;NR_073046;NR_073047	5URT;TSS200;TSS200;TSS200;TSS200;TSS200;TSS200;TSS200;TSS200;Body	chr19:42720826-42722132	Island				Island	2:4A44T0
cg01324115	cg01324115	0089617263	ATAACTACTCATCTCATAAACTACAACCCCCTCCTAATCACRAACTAAAC			II			CACGAGTAGTTGTAACTACTCATCTCATAAACTACAGCCCCCTCCTGATCACGAGCTAGA[CG]CCCACATCACCACTGCCCCTAGTTGCCCGTGGCAAAGTAACACAATCACTACTTTCCCGT	37	19	42722189	TAACTACTCATCTCATAAACTACAGCCCCCTCCTGATCACGAGCTAGACG	19	48533523	F	rs144558351;rs556559139;rs578013508;rs569606375	44;41;37;16		TRUE	DEDD2	NM_133328	TSS1500	chr19:42720826-42722132	S_Shore				S_Shore	2:16T15T17
cg05616436	cg05616436	0027618534	TTACTTTACCACRAACAACTAAAAACAATAATAATATAAACRTCTAACTC			II			GCGCCACGTCACGAGTAGTTGTAACTACTCATCTCATAAACTACAGCCCCCTCCTGATCA[CG]AGCTAGACGCCCACATCACCACTGCCCCTAGTTGCCCGTGGCAAAGTAACACAATCACTA	37	19	42722180	CGAGCTAGACGCCCACATCACCACTGCCCCTAGTTGCCCGTGGCAAAGTA	19	48533514	F					DEDD2;DEDD2;DEDD2;DEDD2;DEDD2;DEDD2;DEDD2;DEDD2;DEDD2;DEDD2	NM_001270614;NM_001270615;NM_133328;NR_073052;NR_073051;NR_073050;NR_073049;NR_073048;NR_073046;NR_073047	5URT;TSS1500;TSS1500;TSS1500;TSS1500;TSS1500;TSS1500;TSS1500;TSS1500;Body	chr19:42720826-42722132	S_Shore				S_Shore	2:24C23G1
cg19051001	cg19051001	0051800141	CAAAATCCTTCACAATTTATTAAATTACTTTCCTATTCTCCCTACTCTTC			II			AAGCATAGTCCTGGGCTAAACTCACAAGGGGGCCTGGTAAGTGACTATCATTAAATCAAA[CG]AAGAGTAGGGAGAATAGGAAAGCAATTTAACAAACTGTGAAGGATTCTGTCTTGCTAAGT	37	19	42723909	CGAAGAGTAGGGAGAATAGGAAAGCAATTTAACAAACTGTGAAGGATTCT	19	48535744	F	rs576485455;rs540637071	3;13			DEDD2;ZNF526;DEDD2	NM_001270614;NM_133444;NR_073047	5URT;TSS1500;Body	chr19:42724190-42724665	N_Shore				N_Shore	3:11A1A0G35
cg06323433	cg06323433	0055714122	TTAAAAAATTAAATAATATCACACATACACAACRCTCATACACTATAAAC			II			ATAGGAAAGCAATTTAACAAACTGTGAAGGATTCTGTCTTGCTAAGTGGGTTGTAGTGGG[CG]CCTACAGTGTATGAGCGCTGTGCATGTGTGATATCATCCAATCCCCTAAACAATCTTTGA	37	19	42723984	TAGGGGATTGGATGATATCACACATGCACAGCGCTCATACACTGTAGGCG	19	48535819	R	rs74994627	27			DEDD2;ZNF526;DEDD2	NM_001270614;NM_133444;NR_073047	5URT;TSS1500;Body	chr19:42724190-42724665	N_Shore				N_Shore	2:13C4T31
cg24405636	cg24405636	0017758894	AATAACTCCAAATATATCRAACTCTAAAACTATACTCTCAAAAATACTCC			II			CCGGAGAGGAGAATAACTCCAAGTGTGTCGGGCTCTAAAGCTGTACTCTCAGAAATGCTC[CG]TCTCTTCAGCTTTGAAATGACATCTCTGTCAAGGTCTCCCGCCGCCCAGTTCACTCCATG	37	19	42724150	CGGAGCATTTCTGAGAGTACAGCTTTAGAGCCCGACACACTTGGAGTTAT	19	48535983	R				TRUE	ZNF526	NM_133444	TSS1500	chr19:42724190-42724665	N_Shore				N_Shore	2:0G0A48
cg00842534	cg00842534	0075715572	TAAAAATTATCCACACACACATCTTCACCCTATAAACAAAACTCAAAACA	0059779893	TAAAAATTATCCACGCACACATCTTCGCCCTATAAACGAAACTCAAAACG	I	A	Red	ACAGAACTTGCCGACGCTTAGCCCGGGAGCGACCCAGAGAAATGCGCAGGCGCATCTCCT[CG]CCCTGAGCCCCGCCCACAGGGCGAAGATGTGTGCGTGGATAACTCCCAGAGCCCCGCCTG	37	19	42724308	CGCCCTGAGCCCCGCCCACAGGGCGAAGATGTGTGCGTGGATAACTCCCA	19	48536470	F				TRUE	ZNF526	NM_133444	TSS200	chr19:42724190-42724665	Island				Island	3:7C17C23G0
cg04722977	cg04722977	0096784870	CAAACAAAACTCTAAAAATTATCCACACACACATCTTCACCCTATAAACA	0027753832	CAAACGAAACTCTAAAAATTATCCACGCACACATCTTCGCCCTATAAACG	I	A	Red	GACGCTTAGCCCGGGAGCGACCCAGAGAAATGCGCAGGCGCATCTCCTCGCCCTGAGCCC[CG]CCCACAGGGCGAAGATGTGTGCGTGGATAACTCCCAGAGCCCCGCCTGTGTGGCAACACG	37	19	42724320	CAGGCGGGGCTCTGGGAGTTATCCACGCACACATCTTCGCCCTGTGGGCG	19	48536482	R				TRUE	ZNF526	NM_133444	TSS200	chr19:42724190-42724665	Island				Island	2:13C23G12
cg22806372	cg22806372	0063602588	CRAAAATATATACRTAAATAACTCCCAAAACCCCRCCTATATAACAACAC			II			CGCCCACAGGGCGAAGATGTGTGCGTGGATAACTCCCAGAGCCCCGCCTGTGTGGCAACA[CG]CAGGCGCAAGGTCGCGTGCCCTGCGCTGCAGGCTCTGATTGGTCGCCACGGGTAAGGGCA	37	19	42724380	GAAGATGTGTGCGTGGATAACTCCCAGAGCCCCGCCTGTGTGGCAACACG	19	48536542	F				TRUE	ZNF526	NM_133444	TSS200	chr19:42724190-42724665	Island				Island	3:1C23G12A11
cg10671950	cg10671950	0073768243	AAATAACTCCCAAAACCCCACCTATATAACAACACACAAACACAAAATCA	0007758353	AAATAACTCCCAAAACCCCGCCTATATAACAACACGCAAACGCAAAATCG	I	C	Grn	AGATGTGTGCGTGGATAACTCCCAGAGCCCCGCCTGTGTGGCAACACGCAGGCGCAAGGT[CG]CGTGCCCTGCGCTGCAGGCTCTGATTGGTCGCCACGGGTAAGGGCACCGCCCAATGGGAG	37	19	42724394	GGATAACTCCCAGAGCCCCGCCTGTGTGGCAACACGCAGGCGCAAGGTCG	19	48536556	F	rs113892677	7		TRUE	ZNF526	NM_133444	TSS200	chr19:42724190-42724665	Island				Island	2:11G12A25
cg18834990	cg18834990	0046770292	RAATAAAAACACCRCCCAATAAAAAATATAAATAATAAAAAATCCCACAC			II			TTGGTCGCCACGGGTAAGGGCACCGCCCAATGGGAGGTGTGGATAGTGAGGGGTCCCACA[CG]CCTGGAGCCGAGGGTCTGTGTCAAGAGCGGCAGGGGCTGCAGGAGATAAGAGAAACGGGT	37	19	42724480	GGTAAGGGCACCGCCCAATGGGAGGTGTGGATAGTGAGGGGTCCCACACG	19	48536642	F	rs566094708	2		TRUE	ZNF526	NM_133444	TSS200	chr19:42724190-42724665	Island				Island	0:50
cg05292799	cg05292799	0055601963	AAATAATAAAAAATCCCACACRCCTAAAACCRAAAATCTATATCAAAAAC			II			ATGGGAGGTGTGGATAGTGAGGGGTCCCACACGCCTGGAGCCGAGGGTCTGTGTCAAGAG[CG]GCAGGGGCTGCAGGAGATAAGAGAAACGGGTGAGGGCGCCGCGCGGGGCTGGACTGGGAA	37	19	42724509	GATAGTGAGGGGTCCCACACGCCTGGAGCCGAGGGTCTGTGTCAAGAGCG	19	48536671	F	rs566094708;rs45572931;rs548505493	31;28;22		TRUE	ZNF526;ZNF526	NM_133444;NM_133444	1stExon;5'UTR	chr19:42724190-42724665	Island				Island	2:23C0A25
cg04547990	cg04547990	0027652593	AATAAATATCTACRAAATAACCCRAAAAACTTAAAATTTACCCTTTCCTC			II			AAAACCCCCATTCTTTCCCTAAGTAGTTCACAATTCAAGAGTGGGAGAAAGAATCGTAGA[CG]AGGAAAGGGCAAATTTCAAGTCTCCCGGGCCACCTCGTAGACATTTATTGGGTACCTGCT	37	19	42724938	CGAGGAAAGGGCAAATTTCAAGTCTCCCGGGCCACCTCGTAGACATTTAT	19	48537098	F	rs146653163;rs541549517	0;18			ZNF526;DEDD2;DEDD2	NM_133444;NM_001270614;NR_073047	5URT;TSS1500;TSS1500	chr19:42724190-42724665	S_Shore				S_Shore	0:50
cg03816616	cg03816616	0094679935	ATTTATTAAATACCTACTTTATACAAACTTTACAACAAACACTAAACCTC			II			ACCTCGTAGACATTTATTGGGTACCTGCTTTGTGCAAGCTTTGCAGCAGGCACTGGGCCT[CG]CCCTAGGGGAGTTCTCTGTTGGAAATGGGGCTGTAATCAAGGAAAAATGGAACTCTCGGG	37	19	42725031	TTTATTGGGTACCTGCTTTGTGCAAGCTTTGCAGCAGGCACTGGGCCTCG	19	48537191	F	rs559583856	11			ZNF526;DEDD2;DEDD2	NM_133444;NM_001270614;NR_073047	5URT;TSS1500;TSS1500	chr19:42724190-42724665	S_Shore				S_Shore	0:50
cg19234935	cg19234935	0041668189	AAAAAAACACTAACCACACAAAATATTAACCTAAAACCRAAACTAATACC			II			CTGTCTCAGAGGAGGAGGCACTGACCACACAGAATGTTGGCCTGGAGCCGGAGCTGGTGC[CG]GGTGCTGAGGGGCCCTTCCAGTGTGGTGAATGCAGCCAGCTCATCCTCTCCCCTGGGGAG	37	19	42728860	CGGCACCAGCTCCGGCTCCAGGCCAACATTCTGTGTGGTCAGTGCCTCCT	19	48541043	R	rs201702024;rs3810151	33;26		TRUE	ZNF526	NM_133444	Body	chr19:42729416-42730361	N_Shore				N_Shore	0:50
cg09796576	cg09796576	0002764929	AAAAACCTTAAAACAAATTATACACTCATATATACCACCAACATAAACCC			II			TTCCACTGCAGCCAGTGTCAGCGCAGTTTCAGCTCCGCCAACCGGCTGCAGGCTCATGGG[CG]GGCCCATGTTGGTGGCACACATGAGTGTACAACCTGCTCCAAGGTCTTCAAGAAAGCAGC	37	19	42729528	CGGGCCCATGTTGGTGGCACACATGAGTGTACAACCTGCTCCAAGGTCTT	19	48541711	F	rs149335021	51		TRUE	ZNF526	NM_133444	Body	chr19:42729416-42730361	Island				Island	2:8C14C26
cg17860747	cg17860747	0085743141	AACATCTTACCACAACAACAACAATACAATAAATTAACAATATAAACCCA	0005719863	AACGTCTTACCGCAACGACAACGATACAATAAATTAACAATATAAACCCG	I	C	Grn	TACCTCTGTGTAGACTGTGGCCGCGGCTTTGGCACAGAACTCACGTTGGTGGCTCACCGG[CG]GGCCCACACTGCCAACCCATTGCATCGCTGTCGTTGCGGCAAGACGTTCAGCAACATGAC	37	19	42729693	CGGGCCCACACTGCCAACCCATTGCATCGCTGTCGTTGCGGCAAGACGTT	19	48541876	F	rs562839255;rs552851610;rs372668627	29;33;38		TRUE	ZNF526	NM_133444	Body	chr19:42729416-42730361	Island				Island	2:35C11A2
cg24009439	cg24009439	0009601158	AAATACACCAATAATAAAAAAACTTAATCATATTACTAAACATCTTACCA	0015700272	AAATACGCCGATAATAAAAAAACTTAATCATATTACTAAACGTCTTACCG	I	C	Grn	ACTCACGTTGGTGGCTCACCGGCGGGCCCACACTGCCAACCCATTGCATCGCTGTCGTTG[CG]GCAAGACGTTCAGCAACATGACCAAGTTCCTCTACCACCGGCGCACTCACGCCGGCAAAA	37	19	42729731	CGGCAAGACGTTCAGCAACATGACCAAGTTCCTCTACCACCGGCGCACTC	19	48541914	F	rs372668627;rs202178084	0;24		TRUE	ZNF526	NM_133444	Body	chr19:42729416-42730361	Island				Island	1:9A40
cg09605212	cg09605212	0006709460	AAAAAACAAAAATCTTACCACATAAATAACACTAAAAAAACCTCTCACCC			II			GGGTTTGTGGCAAGGGCTTCAAGAAGCTGATCCACGTGCGCAACCACCTGCGGACACACA[CG]GGTGAGAGGCCCTTCCAGTGCCACTCATGTGGCAAGACCTTTGCTTCTTTGGCCAACCTC	37	19	42730039	CGGGTGAGAGGCCCTTCCAGTGCCACTCATGTGGCAAGACCTTTGCTTCT	19	48542222	F				TRUE	ZNF526	NM_133444	Body	chr19:42729416-42730361	Island				Island	1:4C45
cg23324123	cg23324123	0059623860	CATCACTAATCTCTACAACAAAAATCCCTACTACTACRAAACTTATAACC			II			CCCCGCCTCCCCATCACTGGTCTCTACAACAAGAGTCCCTACTACTGCGGGACTTGTGGC[CG]CTGGTTCCGCGCCATGGCGGGCTTGCGACTGCATCAGCGGGTCCATGCCCGAGCTCGGAC	37	19	42730293	CGGCCACAAGTCCCGCAGTAGTAGGGACTCTTGTTGTAGAGACCAGTGAT	19	48542476	R	rs150802181;rs533430598;rs376507387	47;4;1		TRUE	ZNF526	NM_133444	Body	chr19:42729416-42730361	Island				Island	1:35T14
cg16516778	cg16516778	0030781137	CCTAAATCTAATACTAAAATATATACCCRAAACAATATACCRAATAACCC			II			ACCTGCTGGCCTACCTTGACATAGAGGATAGGGATGGTCAACTTGGCCTTGGTGAAGTGG[CG]GGCCACCCGGTACACTGTCTCGGGCACATATTCCAGCACCAGATTTAGGTAAAGCTCGTC	37	19	42740804	CGGGCCACCCGGTACACTGTCTCGGGCACATATTCCAGCACCAGATTTAG	19	48553291	F					GSK3A	NM_019884	Body			ENSMMUG00000014597;ENSMMUG00000014597	ENSMMUT00000002799;ENSMMUT00000020473	Body;Body		0:50
cg08290287	cg08290287	0016769188	ATCRCCATCAAAAAAATTCTCCAAAACAAAAAATTCAAAATAACTTAAAC			II			TCTCTGGCTCAGGTTCTCCCACCAGTCACACCCAGTCCCCAAACCTCCCTGTCCCCATCC[CG]CCCAAGCTACCTTGAACCTCTTGTCCTGGAGAACCTTCTTGATGGCGACTAGTTCCCTGG	37	19	42744095	CGCCCAAGCTACCTTGAACCTCTTGTCCTGGAGAACCTTCTTGATGGCGA	19	48557268	F	rs145547790	1		TRUE	GSK3A	NM_019884	Body	chr19:42746314-42747318	N_Shelf	ENSMMUG00000014597;ENSMMUG00000014597	ENSMMUT00000002799;ENSMMUT00000020473	Body;Body	N_Shelf	0:50
cg06354327	cg06354327	0035802886	ATCTAATAAATATCTAAAAAACTTTAAAAACCCTAATCACCACCCTACAC			II			CACATGAAAGAATCTGATGGATGTCTGAGGAGCTTTGGGAACCCTAATCACCACCCTACA[CG]GGCGCCACTAGTACTCACGGCCCAGCTTCACCCCGGGCGGCGGGAAGCTAGTGCCTGCGC	37	19	42746315	TCTGATGGATGTCTGAGGAGCTTTGGGAACCCTAATCACCACCCTACACG	19	48559495	F	rs372714233;rs371624493	28;26		TRUE	GSK3A	NM_019884	Body	chr19:42746314-42747318	Island	ENSMMUG00000014597;ENSMMUG00000014597	ENSMMUT00000002799;ENSMMUT00000020473	Body;Body	Island	2:0C32G16
cg04338428	cg04338428	0056735207	AATAAATATCTAAAAAACTTTAAAAACCCTAATCACCACCCTACACRAAC			II			TGAAAGAATCTGATGGATGTCTGAGGAGCTTTGGGAACCCTAATCACCACCCTACACGGG[CG]CCACTAGTACTCACGGCCCAGCTTCACCCCGGGCGGCGGGAAGCTAGTGCCTGCGCCGGG	37	19	42746319	CGCCCGTGTAGGGTGGTGATTAGGGTTCCCAAAGCTCCTCAGACATCCAT	19	48559499	R	rs372714233;rs371624493	32;30		TRUE	GSK3A	NM_019884	Body	chr19:42746314-42747318	Island	ENSMMUG00000014597;ENSMMUG00000014597	ENSMMUT00000002799;ENSMMUT00000020473	Body;Body	Island	1:29G20
cg04266179	cg04266179	0085656948	AACCTTCAAAAAACAACCCTAAAAACTCAAACAAAACACAAACTAACTCA	0099736574	AACCTTCGAAAAACGACCCTAAAAACTCGAACAAAACGCGAACTAACTCG	I	T	Red	GGAGGCCGAGCCTCCGGGGCCGCCGCCGCCTCCTCCGCCTCCGCCGCCGGGCTCCGCGAA[CG]AGCTAGTCCGCGCCCTGCCCGAGCCCCCAGGGCCGCCTCCCGAAGGCCCGCCGCCGCTCA	37	19	42746555	CGAGCTAGTCCGCGCCCTGCCCGAGCCCCCAGGGCCGCCTCCCGAAGGCC	19	48559735	F				TRUE	GSK3A	NM_019884	1stExon	chr19:42746314-42747318	Island	ENSMMUG00000014597;ENSMMUG00000014597	ENSMMUT00000002799;ENSMMUT00000020473	1stExon;1stExon	Island	1:6G43
cg26837270	cg26837270	0069690171	ACATAACACACCAAAAAATAAAATCCACAAAAACCTCAAAATAAACCACA	0096664201	GCGTAACACGCCGAAAAATAAAATCCACAAAAACCTCAAAATAAACCGCG	I	A	Red	GCACAGAGAGCCGCGTGGCACGCCGGGAAATGAAGTCCACAAAAGCCTCAGAGTAGACCG[CG]GGAATGATGGGCGGGAATGACGGGTCACGCTGTACGTCGGGAAATGGAGTCCAGGGTAAT	37	19	42746884	CGCGGTCTACTCTGAGGCTTTTGTGGACTTCATTTCCCGGCGTGCCACGC	19	48560064	R	rs151325611	1		TRUE	GSK3A	NM_019884	TSS200	chr19:42746314-42747318	Island	ENSMMUG00000014597;ENSMMUG00000014597	ENSMMUT00000002799;ENSMMUT00000020473	TSS200;TSS200	Island	1:0C49
cg23593914	cg23593914	0059771953	ATCATTCCCACAATCTACTCTAAAACTTTTATAAACTTCATTTCCCAACA	0069657897	ATCATTCCCGCGATCTACTCTAAAACTTTTATAAACTTCATTTCCCGACG	I	T	Red	GTCCGGCTGTCGTCCGCGCCGCCGTCACCGCCCTCGGCCCGCACAGAGAGCCGCGTGGCA[CG]CCGGGAAATGAAGTCCACAAAAGCCTCAGAGTAGACCGCGGGAATGATGGGCGGGAATGA	37	19	42746844	CGCCGGGAAATGAAGTCCACAAAAGCCTCAGAGTAGACCGCGGGAATGAT	19	48560024	F	rs151325611	41			GSK3A	NM_019884	TSS200	chr19:42746314-42747318	Island	ENSMMUG00000014597;ENSMMUG00000014597	ENSMMUT00000002799;ENSMMUT00000020473	TSS200;TSS200	Island	1:49C0
cg04627240	cg04627240	0043751280	RCCCATCATTCCCRCRATCTACTCTAAAACTTTTATAAACTTCATTTCCC			II			CGGCTGTCGTCCGCGCCGCCGTCACCGCCCTCGGCCCGCACAGAGAGCCGCGTGGCACGC[CG]GGAAATGAAGTCCACAAAAGCCTCAGAGTAGACCGCGGGAATGATGGGCGGGAATGACGG	37	19	42746847	CCCATCATTCCCGCGGTCTACTCTGAGGCTTTTGTGGACTTCATTTCCCG	19	48560027	R	rs151325611	38		TRUE	GSK3A	NM_019884	TSS200	chr19:42746314-42747318	Island	ENSMMUG00000014597;ENSMMUG00000014597	ENSMMUT00000002799;ENSMMUT00000020473	TSS200;TSS200	Island	1:46C3
cg23861930	cg23861930	0080707131	ATACATCAAAAAATAAAATCCAAAATAATCTATCAACCAACTATACAACA	0065682576	ATACGTCGAAAAATAAAATCCAAAATAATCTATCAACCGACTATACGACG	I	A	Red	ACGGGTCACGCTGTACGTCGGGAAATGGAGTCCAGGGTAATCTGTCAGCCGACTGTACGA[CG]GGGAGCCCTGAAGCACTTTAGGAAGCAGAGAGCCTGATGCACGCTGGGAAACGGAGTCCA	37	19	42746965	GTACGTCGGGAAATGGAGTCCAGGGTAATCTGTCAGCCGACTGTACGACG	19	48560132	F				TRUE	GSK3A	NM_019884	TSS1500	chr19:42746314-42747318	Island	ENSMMUG00000014597;ENSMMUG00000014597	ENSMMUT00000002799;ENSMMUT00000020473	TSS1500;TSS200	Island	3:0A33T6G8
cg05894673	cg05894673	0081715840	ACACTAACTAATCTTCRAATACAATCTAACTTTTCCTAACAATATAATTC			II			GGTTTCTCAGAACACTAACTAGTCTTCGGATACAGTCTAGCTTTTCCTAGCAATGTGGTT[CG]CACCAGGAAGCTGAATGGAGCATTAAAAAGACGGAAATGTCATTTCTGGGCCTGGCGCTG	37	19	42747827	CACTAACTAGTCTTCGGATACAGTCTAGCTTTTCCTAGCAATGTGGTTCG	19	48560994	F	rs542759287	13			GSK3A	NM_019884	TSS1500	chr19:42746314-42747318	S_Shore	ENSMMUG00000014597;ENSMMUG00000014597	ENSMMUT00000002799;ENSMMUT00000020473	TSS1500;TSS1500	S_Shore	0:50
cg04600297	cg04600297	0035664872	ACTCRCATCTCATTTCATACCAACCAAAATAAATAATCCCAAATAATATC			II			CCTCGGGAGCCTCGGTTTCCTGCCAGTATCCTAGCCCTGGATCCTCTCTTCCCTGCCAAC[CG]ACATCATCTGGGACCACCCACCCTGGCTGGCATGAAATGAGATGCGAGTGGGTAGCAGTT	37	19	42750575	CTCGCATCTCATTTCATGCCAGCCAGGGTGGGTGGTCCCAGATGATGTCG	19	48563728	R	rs74844647;rs570592930;rs181100332	17;20;47		TRUE				chr19:42748909-42749275	S_Shore				S_Shore	1:43G6
cg11997223	cg11997223	0070657163	AAAAAAAATACCAAAACRTCATTACCTAACAAAAAAACTACRAAAAATTC			II			TCTGGGGCTTGCACTTGCGAACGCCCCACAGCCGGGCCACCTCATCAGGGTCTTTGATGA[CG]AATTCCCCGTAGTCCCCCTGCCAGGCAATGACGCCCTGGTACTCCTCCTTCCGCAGCAGC	37	19	42754574	GGAGGAGTACCAGGGCGTCATTGCCTGGCAGGGGGACTACGGGGAATTCG	19	48567747	R	rs150347249;rs192294053	16;34		TRUE	ERF	NM_006494	Body	chr19:42757495-42759475	N_Shelf	ERF	ENSMMUT00000020475	1stExon	S_Shore	1:28G21
cg18882399	cg18882399	0002707182	AAATAATATAAATACTACRAATCTTAATCCTATATCCCTACCRAAACCCC			II			AGCGGAGGGGAAGGACCCCGCCACCCCCGTGATCCCGGGAGTGGGGGAGAGCCCGGCCTG[CG]GGGTCCCGGTAGGGATACAGGACCAAGACCCGCAGCACCCACACCACTCCGCCCGGAGCC	37	19	42758880	CGGGGTCCCGGTAGGGATACAGGACCAAGACCCGCAGCACCCACACCACT	19	48572166	F					ERF;ERF;ERF	NM_006494;NM_001308402;NM_001301035	Body;TSS1500;TSS200	chr19:42757495-42759475	Island				Island	3:13C8A23T3
cg05217755	cg05217755	0058801260	CCAATTCTAAAAAACCCCTCAAACACTAAAAACCTATTACTTCTCRTAAC			II			GCACCCACACCACTCCGCCCGGAGCCAGGAATCGGGGGTCCCAGGCAGCAACCCCGCTCG[CG]CCACGAGAAGCAACAGGTCTCCAGTGCTTGAGGGGTCCCCCAGAACTGGGGATCACTCGG	37	19	42758976	CAGTTCTGGGGGACCCCTCAAGCACTGGAGACCTGTTGCTTCTCGTGGCG	19	48572262	R				TRUE	ERF	NM_006494	Body	chr19:42757495-42759475	Island				Island	1:23G26
cg14518761	cg14518761	0066723110	CTACATCCAATCTATTACAAATCATACTATCCATAAAACACTCAAACTAC			II			GACAACTAATATTTCTTCTATGCTATGAACTAGCTCTATGCCCTAGCACATTCTTTCACA[CG]TAGTTTGAGTGTTTCATGGACAGTATGACTTGCAATAGACTGGATGCAGTTTCCTCACAA	37	19	42771843	TGCATCCAGTCTATTGCAAGTCATACTGTCCATGAAACACTCAAACTACG	19	48586939	R	rs193144569	3			CIC	NM_001304815	TSS1500	chr19:42772332-42773525	N_Shore				N_Shore	2:17G17C14
cg12207881	cg12207881	0080796417	TAACAACCCACTAAACATTAAAACAAAAAACCRAAATAACRAAATACAAC			II			CAGGGGCGTACACCCACAAAGTGTAGCTCTCCACGTAATGCAGTGCGAAGCCCCAAGAAG[CG]CTGCATTTCGTCATCTCGGCCCCCTGCCCCAATGCCTAGTGGGCTGTCAAACTGCGCTGT	37	19	42772233	CGCTGCATTTCGTCATCTCGGCCCCCTGCCCCAATGCCTAGTGGGCTGTC	19	48587329	F	rs553233727	19		TRUE				chr19:42772332-42773525	N_Shore				N_Shore	2:11C16T21
cg00267422	cg00267422	0061702566	AAACCAAAAATACRAATAAATCRAAACCCTAAATCTAAAATACTCCTAAC			II			CGGCGACGCCAGAGCCAGGAATACGGGTGAGTCGGGGCCCTGGGTCTAAGATACTCCTGG[CG]TCCAGTGAGACTCACGACGAACTGCCCTTTTCGACTTTTTCTCCTCGCCGGGTTTCTTTG	37	19	42772781	CGCCAGGAGTATCTTAGACCCAGGGCCCCGACTCACCCGTATTCCTGGCT	19	48587877	R					CIC	NM_001304815	5URT	chr19:42772332-42773525	Island				Island	0:50
cg09610133	cg09610133	0092774853	ACAAACTACAACTCCCATATAACAAAATACTTAAAACACCAAAAAAACCC			II			ATACTCCTGGCGTCCAGTGAGACTCACGACGAACTGCCCTTTTCGACTTTTTCTCCTCGC[CG]GGTTTCTTTGGTGCTCCAAGCACTCTGTCACATGGGAGTTGTAGTCTGCCTTGTACTGTC	37	19	42772831	CAGACTACAACTCCCATGTGACAGAGTGCTTGGAGCACCAAAGAAACCCG	19	48587927	R	rs375209382	21		TRUE				chr19:42772332-42773525	Island				Island	2:4A15G29
cg02983885	cg02983885	0026749981	ATACTCCAAACACTCTATCACATAAAAATTATAATCTACCTTATACTATC			II			GGGTTTCTTTGGTGCTCCAAGCACTCTGTCACATGGGAGTTGTAGTCTGCCTTGTACTGT[CG]GCTATGGGCCGAAGACGTGAGAAGACTACGGTTCCCAGCAGGAACTGCGACTAGCCGGTC	37	19	42772892	TGCTCCAAGCACTCTGTCACATGGGAGTTGTAGTCTGCCTTGTACTGTCG	19	48587988	F	rs375209382;rs561942295	42;1		TRUE				chr19:42772332-42773525	Island				Island	1:7G42
cg16853953	cg16853953	0047779558	TACATACATCCCCRCCCTAACTAAACTAACTCTAACAAAATAACTAAATC			II			TATCCCACCTATCCCCACTTGGAGTTGGAGGGCATATTTGGGGGCCTGCGGGGGGCTAGC[CG]ACTCAGCCACCCTGCCAGAGCCAGCCCAGCCAGGGCGGGGATGCATGCAGGCAAGAAGAG	37	19	42774803	GCATGCATCCCCGCCCTGGCTGGGCTGGCTCTGGCAGGGTGGCTGAGTCG	19	48590083	R	rs531194820;rs551286820	24;38		TRUE				chr19:42772332-42773525	S_Shore				S_Shelf	1:7A42
cg12998151	cg12998151	0004641163	CAAATACCCTAATAATAAACACAACTATCTATACCTATATAAAACCCRAC			II			CACACCCCCACCAGGTGCCCTGGTGGTGGGCACAGCTGTCTGTACCTGTGTGGAGCCCGG[CG]TGGCTGCCTACCGGGAAGGTGTGGTGGTGGAGGTGGCCACCAAGCCAGCTGCCTACAAGG	37	19	42776766	CGCCGGGCTCCACACAGGTACAGACAGCTGTGCCCACCACCAGGGCACCT	19	48592061	R					CIC	NM_001304815	Body	chr19:42777236-42778004	N_Shore				N_Shore	0:50
cg23962849	cg23962849	0033802904	CACCCACACAACCTCCTCTAACTCACAATACAATAACTATAAAAACTACA	0069669179	CACCCACACAACCTCCTCTAACTCACGATACAATAACTATAAAAACTACG	I	A	Red	CCTACAAGGTCCGTCTCAGCCCTGGCCCCAGCTCCCAGCCAGGCCTACCAGGCAGCCTCC[CG]CAGCCCCCACAGCCACTGCACCGTGAGCCAGAGGAGGCTGTGTGGGTGGCCCGCTCCAGC	37	19	42776879	CACCCACACAGCCTCCTCTGGCTCACGGTGCAGTGGCTGTGGGGGCTGCG	19	48592174	R	rs549319050;rs561486949;rs531759879;rs550240140;rs571341549	0;1;12;13;32		TRUE				chr19:42777236-42778004	N_Shore				N_Shore	2:31G8C9
cg11665652	cg11665652	0004705902	ACCTTCCATCTCTTTAATTCRCATAAACAAATAACRTAAACAATAACCTC			II			AACGGCAAGCAGTGGCGCCGGCTGTGCTCACGAGATGGCTGCATGAAGGAGTCACAGCGG[CG]AGGCTACTGCTCACGCCACCTGTCCATGCGAACCAAAGAGATGGAAGGCCTGGCAGACAG	37	19	42777487	CCTTCCATCTCTTTGGTTCGCATGGACAGGTGGCGTGAGCAGTAGCCTCG	19	48592782	R	rs62114371	41		TRUE				chr19:42777236-42778004	Island				Island	2:17T29G2
cg20248442	cg20248442	0041649862	ACCRTAACAACCCRTAAAAACAACACRAAATTTAACTAAAATAATAAAAC			II			GCCGGCCCGCGGCCGTGGCAGCCCGTGAGGGCAGCACGGAGTTTGACTGGGGTGATGAGA[CG]TCGAGGGACAGTGAGGCCAGCAGTGTGGCGGCTCGTGGAGACTCACGGCCACGCCTGGTG	37	19	42777626	CCGTGGCAGCCCGTGAGGGCAGCACGGAGTTTGACTGGGGTGATGAGACG	19	48592921	F	rs139892484;rs572653812	25;1		TRUE				chr19:42777236-42778004	Island				Island	0:50
cg00645431	cg00645431	0086668237	TAAAAACCCAAATCTAATAACRTCAACACRCCTACCTTAAAAATACTAAC			II			TAGCCCCATCAATGCCTCACCAGTCATCCAGCGCACTGCAGTCCGCAGTCGCCACCTGAG[CG]CCAGCACCCCTAAGGCAGGCGTGCTGACGCCACCAGACCTGGGCCCCCACCCACCGCCAC	37	19	42777927	CGCCAGCACCCCTAAGGCAGGCGTGCTGACGCCACCAGACCTGGGCCCCC	19	48593222	F	rs543540678;rs565063109;rs532437499;rs547397670	21;22;30;31		TRUE				chr19:42777236-42778004	Island				Island	1:33G16
cg04374043	cg04374043	0034720539	AACRCTCTCRAAAAACAAATAACRATAAATAAAAACCCAAATCTAATAAC			II			AGCGCACTGCAGTCCGCAGTCGCCACCTGAGCGCCAGCACCCCTAAGGCAGGCGTGCTGA[CG]CCACCAGACCTGGGCCCCCACCCACCGCCACCTGCCCCCCGAGAGCGCCACTCCTCTGGA	37	19	42777956	CGCCACCAGACCTGGGCCCCCACCCACCGCCACCTGCCCCCCGAGAGCGC	19	48593251	F	rs532437499;rs547397670	1;2		TRUE				chr19:42777236-42778004	Island				Island	1:4G45
cg19138387	cg19138387	0080608356	TAAATCATACCCTCTAACAAATAAATAAACACTAAAACTTCTTTCCTACC			II			CAAGACAGGCAGGAAAGCGGGGGCTGTATGGACCAAGCTAGGAGATCCGGCTGTAGGGGG[CG]GCAGGAAAGAAGCTTCAGTGCCCACCCACCTGCCAGAGGGCATGACCCAGGTCATCCTAC	37	19	42783111	GGGTCATGCCCTCTGGCAGGTGGGTGGGCACTGAAGCTTCTTTCCTGCCG	19	48598742	R	rs551201785;rs545241164	1;4			CIC	NM_001304815	Body	chr19:42784074-42785542	N_Shore				N_Shore	3:18T12G3T14
cg26064959	cg26064959	0009755365	AAACTAAAACTAACACCAAAATCCAAACTTAACAAAAAAATACCRTAAAC			II			GTGGCTAGTTGAGGCTGGAGCTGACACCAGAGTCCAGGCTTAGCAGAAGGGTGCCGTGGA[CG]ACAGGCCCAGCTTGAATGCCAGGCTGAGAAGCTGGGGCTCTACGCGGGCCAGTAAAGAGT	37	19	42783801	CGTCCACGGCACCCTTCTGCTAAGCCTGGACTCTGGTGTCAGCTCCAGCC	19	48599430	R	rs563111475	7			CIC	NM_001304815	Body	chr19:42784074-42785542	N_Shore				N_Shore	1:42T7
cg24093236	cg24093236	0010658131	ACRACCRAAATTTAAACCCAAATCTATCTAACTTCACAATCAACTTTTCC			II			ATCCCCTGTTCCCGCTCCCCACGAGGGCCCGGGCAGGGAACTCCCGTCCCCCTATTTCAG[CG]GAAAAGCTGATTGTGAAGCCAGATAGATTTGGGTTCAAATCCCGGCCGTGCCACCTCGCG	37	19	42784384	CGGCCGGGATTTGAACCCAAATCTATCTGGCTTCACAATCAGCTTTTCCG	19	48600012	R	rs187320654	27		TRUE				chr19:42784074-42785542	Island				Island	2:45A2T1
cg11872300	cg11872300	0019723992	AACAACAACCAAAATTACCTAAAAAACAAACCCAAAATTAAACTAACACA	0007705209	GACGACGACCAAAATTACCTAAAAAACGAACCCAAAATTAAACTAACGCG	I	A	Red	CCAGCCCCACTCACACTGACTCACCCCGGCGCTATTTTTAGCCCCCCATCCTTGCCGAGC[CG]CGCCAGCCCAATCCTGGGCTCGTTCCCCAGGCAACCCTGGCCGTCGCCGACGCCGCCCGG	37	19	42785225	CGCGCCAGCCCAATCCTGGGCTCGTTCCCCAGGCAACCCTGGCCGTCGCC	19	48600852	F	rs565859426	40		TRUE				chr19:42784074-42785542	Island				S_Shore	0:50
cg21408610	cg21408610	0050616992	AAAAAACACACTACAATAAAAACACCAAACCAAAAAAACAATTCAAAACA	0025699918	AAAAAACGCACTACAATAAAAACACCGAACCAAAAAAACGATTCGAAACG	I	C	Grn	CCTCGCGCGGACTGGACACACAACAGCACCACGCACAACCCAGAGACCTCCGCAGCGCGG[CG]CCCCGAACCGCCCCCCTGGCTCGGTGCCTTTACTGCAGTGCGCCCTCCCTGCCACCCTCC	37	19	42787903	GGAGGGCGCACTGCAGTAAAGGCACCGAGCCAGGGGGGCGGTTCGGGGCG	19	48603525	R	rs537265525	50			CIC;CIC	NM_015125;NM_001304815	TSS1500;Body	chr19:42784074-42785542	S_Shelf				Island	0:50
cg22306683	cg22306683	0084650120	CATTAACCACCCCAAAAAAACATCAATCATATACAAATAAAAACAAAACA	0019778254	CATTAACCGCCCCGAAAAAACGTCAATCATATACAAATAAAAACAAAACG	I	A	Red	CTGCCACCCTCCTACCGCGGCCCCGCCCCCGGCCGGCTCGGGGCCAACCGGAGCCCGCCC[CG]CCCTGCCCTTATTTGCATATGACTGACGTTCCCCCGGGGCGGCCAATGGGGGCGGGCGCG	37	19	42788013	CATTGGCCGCCCCGGGGGAACGTCAGTCATATGCAAATAAGGGCAGGGCG	19	48603635	R	rs577311604;rs541154669	6;9			CIC;CIC	NM_015125;NM_001304815	TSS1500;Body	chr19:42784074-42785542	S_Shelf				Island	0:50
cg07562195	cg07562195	0044709537	ACCCTTATTTACATATAACTAACATTCCCCCAAAACAACCAATAAAAACA	0041705541	ACCCTTATTTACATATAACTAACGTTCCCCCGAAACGACCAATAAAAACG	I	A	Red	CCGCCCCGCCCTGCCCTTATTTGCATATGACTGACGTTCCCCCGGGGCGGCCAATGGGGG[CG]GGCGCGGCGGGGCCTGACCCGCGCGCGGCGGCGGCAGCCAATGGGCTCACGCGCGGGGGG	37	19	42788067	GCCCTTATTTGCATATGACTGACGTTCCCCCGGGGCGGCCAATGGGGGCG	19	48603689	F	rs577311604;rs541154669	50;47			CIC;CIC	NM_015125;NM_001304815	TSS1500;Body	chr19:42784074-42785542	S_Shelf				Island	0:50
cg26177966	cg26177966	0023654227	TTATTTACATATAACTAACATTCCCCCAAAACAACCAATAAAAACAAACA	0016646944	TTATTTACATATAACTAACGTTCCCCCGAAACGACCAATAAAAACGAACG	I	C	Grn	CCCGCCCTGCCCTTATTTGCATATGACTGACGTTCCCCCGGGGCGGCCAATGGGGGCGGG[CG]CGGCGGGGCCTGACCCGCGCGCGGCGGCGGCAGCCAATGGGCTCACGCGCGGGGGGCCGG	37	19	42788071	TTATTTGCATATGACTGACGTTCCCCCGGGGCGGCCAATGGGGGCGGGCG	19	48603693	F	rs541154669	51			CIC;CIC	NM_015125;NM_001304815	TSS1500;Body	chr19:42784074-42785542	S_Shelf				Island	0:50
cg19744952	cg19744952	0033678988	ATATTCRATCAATAACRCCTAAACCCTAAAACTACAAAAATCAAAATATC			II			GTGGCCTCGGCATGTTCGGTCAGTAGCGCCTGGGCCCTGGGACTGCAGGGGTCAAGGTGT[CG]GGGTGCTAAGTGCGGAGTAACGGTGGTGGGGGTATAGTAGGGGAGAGAACAGTAGAGGCA	37	19	42788966	TGTTCGGTCAGTAGCGCCTGGGCCCTGGGACTGCAGGGGTCAAGGTGTCG	19	48604790	F	rs535810495	1		TRUE	CIC	NM_015125	Body	chr19:42784074-42785542	S_Shelf				S_Shore	0:50
cg06408466	cg06408466	0038660227	AAAAAAACAAACCCTAAACTAAAACCTACCCCTAACTAAACTTTTAAAAC			II			GGTTCCACTTCCCCCAGGGAGCCAGGCAGTGTGAGGGGAAGCCCACTGGTATCCTAGGCC[CG]CCCCAAAAGTCCAGCCAGGGGTAGGTCCCAGCCTAGGGCTTGCTCTTCCACCACCCACCT	37	19	42789928	GAAGAGCAAGCCCTAGGCTGGGACCTACCCCTGGCTGGACTTTTGGGGCG	19	48605771	R	rs528254132;rs10409433	0;17			CIC;CIC	NM_001304815;NM_015125	Body;Body						S_Shore	1:38A11
cg26497146	cg26497146	0071674144	CAACCACCAAATATAAAACTAATAAAATAACTACTACCRACTTCTTATCC			II			AAATGGGCACTGGGTCTCGGGTGCCTGGGGGCTCCCCGCTGGGTGTCAGCTTAGTGTATT[CG]GACAAGAAGTCGGCAGCAGCCACCTCACCAGCCCCACACTTGGTGGCTGGACCCCTGCTG	37	19	42795109	CGGACAAGAAGTCGGCAGCAGCCACCTCACCAGCCCCACACTTGGTGGCT	19	48611005	F	rs201439084	35			CIC;CIC	NM_001304815;NM_015125	Body;Body			CIC	ENSMMUT00000017051	Body		1:40T9
cg06524778	cg06524778	0032666557	CCATACTCACTTATCCACAAAATCAAAAATCTTCTTCAAAAACRAAAACC			II			GCAGCCGGGGACACCCCGGAGCGCAAGGAGGCGGCTGGTACTGGCAAGAAGGTGAAGGTG[CG]GCCCCCGCCCCTGAAGAAGACCTTTGACTCTGTGGACAAGTGAGCATGGGCTGGGGCCTT	37	19	42797948	CGGCCCCCGCCCCTGAAGAAGACCTTTGACTCTGTGGACAAGTGAGCATG	19	48613838	F	rs140554618;rs150471019;rs560182448;rs200380341	7;8;19;50			CIC;CIC	NM_001304815;NM_015125	Body;Body			CIC	ENSMMUT00000017051	Body		0:50
cg20086888	cg20086888	0018689246	CTCACCTCRCACTAATACATAAACTAAACCAAAAAATCCCCRATAAAAAC			II			GAGGGACTGCCCTCACCTCGCACTGGTGCATGAGCTGGACCAAGGAGTCCCCGATGAAGA[CG]ACTTCGGGTTCCTTATCTTTGCTGTCAGCCACGAACCGATGGTGCTGCGGGAGCGCGCGA	37	19	42806146	TCACCTCGCACTGGTGCATGAGCTGGACCAAGGAGTCCCCGATGAAGACG	19	48623234	F	rs113210903	41		TRUE	PRR19;PAFAH1B3;PAFAH1B3;PAFAH1B3	NM_199285;NM_001145940;NM_002573;NM_001145939	TSS200;Body;Body;Body	chr19:42806136-42806871	Island	ENSMMUG00000012172	ENSMMUT00000017049	Body	Island	1:19T30
cg10632000	cg10632000	0046611528	CRAATTCCTTATCTTTACTATCAACCACRAACCRATAATACTACRAAAAC			II			GAAGACGACTTCGGGTTCCTTATCTTTGCTGTCAGCCACGAACCGATGGTGCTGCGGGAG[CG]CGCGAGAGGGAGTCAATGGCATGCACGCTCCAGGGCCCGCCCCGCCCTGCTCCCTTAGGC	37	19	42806201	GGGTTCCTTATCTTTGCTGTCAGCCACGAACCGATGGTGCTGCGGGAGCG	19	48623289	F	rs140520571;rs200857591;rs577133494	50;9;5		TRUE	PRR19;PAFAH1B3;PAFAH1B3;PAFAH1B3	NM_199285;NM_001145940;NM_002573;NM_001145939	TSS200;Body;Body;Body	chr19:42806136-42806871	Island	ENSMMUG00000012172	ENSMMUT00000017049	Body	Island	1:6T43
cg00524108	cg00524108	0090738438	ATTCCTTATCTTTACTATCAACCACAAACCAATAATACTACAAAAACACA	0092783565	ATTCCTTATCTTTACTATCAACCACGAACCGATAATACTACGAAAACGCG	I	C	Grn	AGACGACTTCGGGTTCCTTATCTTTGCTGTCAGCCACGAACCGATGGTGCTGCGGGAGCG[CG]CGAGAGGGAGTCAATGGCATGCACGCTCCAGGGCCCGCCCCGCCCTGCTCCCTTAGGCAG	37	19	42806203	CGCGCTCCCGCAGCACCATCGGTTCGTGGCTGACAGCAAAGATAAGGAAC	19	48623291	R	rs200857591;rs577133494	11;7		TRUE	PRR19;PAFAH1B3;PAFAH1B3;PAFAH1B3	NM_199285;NM_001145940;NM_002573;NM_001145939	TSS200;Body;Body;Body	chr19:42806136-42806871	Island	ENSMMUG00000012172	ENSMMUT00000017049	Body	Island	1:4T45
cg22220467	cg22220467	0021791277	AAACCAATAATACTACAAAAACACACAAAAAAAAATCAATAACATACACA	0084635302	GAACCGATAATACTACGAAAACGCGCGAAAAAAAATCAATAACATACACG	I	C	Grn	GCTGTCAGCCACGAACCGATGGTGCTGCGGGAGCGCGCGAGAGGGAGTCAATGGCATGCA[CG]CTCCAGGGCCCGCCCCGCCCTGCTCCCTTAGGCAGCGCCTCCTCAACTGCCCTCAGTTTC	37	19	42806228	GAACCGATGGTGCTGCGGGAGCGCGCGAGAGGGAGTCAATGGCATGCACG	19	48623316	F	rs200857591;rs577133494	36;32		TRUE	PRR19;PAFAH1B3;PAFAH1B3;PAFAH1B3	NM_199285;NM_001145940;NM_002573;NM_001145939	TSS200;Body;Body;Body	chr19:42806136-42806871	Island	ENSMMUG00000012172	ENSMMUT00000017049	Body	Island	1:44C5
cg14631037	cg14631037	0050636871	TCRTACCACTCTCACTACCTAATTAAAAAACTAAAAACAATTAAAAAAAC			II			CGAGAGGGAGTCAATGGCATGCACGCTCCAGGGCCCGCCCCGCCCTGCTCCCTTAGGCAG[CG]CCTCCTCAACTGCCCTCAGTTTCCCAATCAGGTAGTGAGAGTGGCACGAACCAGCCGTTC	37	19	42806265	CGCCTCCTCAACTGCCCTCAGTTTCCCAATCAGGTAGTGAGAGTGGCACG	19	48623353	F	rs541179893;rs559191848	14;21		TRUE	PRR19;PAFAH1B3;PAFAH1B3;PAFAH1B3	NM_199285;NM_001145940;NM_002573;NM_001145939	TSS200;Body;Body;Body	chr19:42806136-42806871	Island	ENSMMUG00000012172	ENSMMUT00000017049	Body	Island	2:7C7T34
cg15181396	cg15181396	0079809599	ACCATTTACTATACAAAATAAAATATACRAAAAAAACCACCTACTATTAC			II			AATGGGAAGAAACCATTTGCTGTACAGAGTGAAATGTGCGGAAGGGACCACCTACTGTTG[CG]GGGGGGGGGGTGACCCATTCACGTGGTGGGGGGAGGGGAGCGAGTGGACGAGTCCATTCT	37	19	42806958	CCATTTGCTGTACAGAGTGAAATGTGCGGAAGGGACCACCTACTGTTGCG	19	48624042	F	rs537414862;rs374423550	41;1		TRUE	PAFAH1B3;PRR19;PAFAH1B3;PAFAH1B3	NM_001145940;NM_199285;NM_002573;NM_001145939	TSS200;5'UTR;TSS200;TSS200	chr19:42806136-42806871	S_Shore	ENSMMUG00000012172	ENSMMUT00000017049	TSS1500	Island	2:10C6C32
cg26781437	cg26781437	0058637931	AAAAACAAATAAACAAATCCATTCTTATATTCCCTTAAAAAAATAACTCA	0065603155	AAAAACGAATAAACGAATCCATTCTTATATTCCCTTAAAAAAATAACTCG	I	A	Red	TGGTGGGGGGAGGGGAGCGAGTGGACGAGTCCATTCTTATATTCCCTTGAAGGGGTGGCT[CG]AATGCACCTGGCTGGGGGGGACGCTCCTATTTTCTACTGATGTGGGGGACAGAAAAGGAA	37	19	42807043	CGAGCCACCCCTTCAAGGGAATATAAGAATGGACTCGTCCACTCGCTCCC	19	48624134	R	rs533492591	1		TRUE	PAFAH1B3;PAFAH1B3;PRR19;PAFAH1B3	NM_002573;NM_001145940;NM_199285;NM_001145939	TSS1500;TSS200;5'UTR;TSS200	chr19:42806136-42806871	S_Shore	ENSMMUG00000012172	ENSMMUT00000017049	TSS1500	S_Shore	3:5A20G0G22
cg08529186	cg08529186	0090711535	AACCAAATACATTCAAACCACCCCTTCAAAAAAATATAAAAATAAACTCA	0008775582	AACCAAATACATTCGAACCACCCCTTCAAAAAAATATAAAAATAAACTCG	I	T	Red	CCTACTGTTGCGGGGGGGGGGGTGACCCATTCACGTGGTGGGGGGAGGGGAGCGAGTGGA[CG]AGTCCATTCTTATATTCCCTTGAAGGGGTGGCTCGAATGCACCTGGCTGGGGGGGACGCT	37	19	42807008	AGCCAGGTGCATTCGAGCCACCCCTTCAAGGGAATATAAGAATGGACTCG	19	48624099	R	rs533492591;rs186811448	36;51		TRUE	PAFAH1B3;PAFAH1B3;PRR19;PAFAH1B3	NM_002573;NM_001145940;NM_199285;NM_001145939	TSS1500;TSS200;5'UTR;TSS200	chr19:42806136-42806871	S_Shore	ENSMMUG00000012172	ENSMMUT00000017049	TSS1500	S_Shore	2:13G0G35
cg19103847	cg19103847	0062611131	CACTAAAACCCTAACACAACCTTAAAATAACTCCTTAAAAAAAAACCTCA	0074727120	CACTAAAACCCTAACGCGACCTTAAAATAACTCCTTAAAAAAAAACCTCG	I	A	Red	ACGCTCCTATTTTCTACTGATGTGGGGGACAGAAAAGGAAGATGACAAAATGTGAAAATT[CG]AGGCTCCCTTCTAAGGAGCCACTCTAAGGCCGCGCCAGGGCTTTAGTGAGCCTATCTACT	37	19	42807125	CGAGGCTCCCTTCTAAGGAGCCACTCTAAGGCCGCGCCAGGGCTTTAGTG	19	48624217	F					PAFAH1B3;PAFAH1B3;PAFAH1B3;PRR19	NM_001145939;NM_001145940;NM_002573;NM_199285	TSS200;TSS200;TSS1500;5URT	chr19:42806136-42806871	S_Shore	ENSMMUG00000012172	ENSMMUT00000017049	TSS1500	S_Shore	2:9G22A17
cg08400147	cg08400147	0018728547	TAAAAAACCACTCTAAAACCRCRCCAAAACTTTAATAAACCTATCTACTC			II			AGGCTCCCTTCTAAGGAGCCACTCTAAGGCCGCGCCAGGGCTTTAGTGAGCCTATCTACT[CG]TGGGCTTCCCCTACTCAAAACACCGTGGGTGTGTGTGTGTGTGTGTGTGTGTGTGTGTGT	37	19	42807187	AAGGAGCCACTCTAAGGCCGCGCCAGGGCTTTAGTGAGCCTATCTACTCG	19	48624279	F				TRUE	PAFAH1B3;PRR19;PAFAH1B3;PAFAH1B3	NM_002573;NM_199285;NM_001145939;NM_001145940	TSS1500;5'UTR;TSS1500;TSS1500	chr19:42806136-42806871	S_Shore	ENSMMUG00000012172	ENSMMUT00000017049	TSS1500	S_Shore	2:18A26G4
cg21810808	cg21810808	0007781227	ACAAAATAATCTACCRAAAAAACRCCAAACTAAACCTAAACCCTAAAAAC			II			ACACCATAGGACCTGCTTGGAGGGTAGAAGAAGGTGCAGAAAGAGAAAGGAAATTAGAGA[CG]CCTCCAGGGCTCAGGTCCAGTCTGGCGTCCCTCCGGCAGATCATCTTGCAGATCTGCAGC	37	19	42807435	CGCCTCCAGGGCTCAGGTCCAGTCTGGCGTCCCTCCGGCAGATCATCTTG	19	48624882	F	rs530196428;rs548684242;rs570117844;rs193223083	11;34;37;38			PAFAH1B3;PAFAH1B3;PAFAH1B3;PRR19	NM_002573;NM_001145939;NM_001145940;NM_199285	TSS1500;TSS1500;TSS1500;5URT	chr19:42806136-42806871	S_Shore	ENSMMUG00000012172	ENSMMUT00000017049	TSS1500	S_Shore	0:50
cg13915576	cg13915576	0090679959	ATATATCTAAACTCTAAAACCTACATCCATAACCAAAACCACCTAAAATC			II			AGGCCAACTGGGTATGTCTGAGCTCTGAAACCTACATCCATAGCCAAGGCCACCTAGGGT[CG]CGCCTCTCCCCCAACGCTGCCCCAAATTAATCTCAGACCTCAGTGTCTTCTCAGATCTCC	37	19	42807580	TATGTCTGAGCTCTGAAACCTACATCCATAGCCAAGGCCACCTAGGGTCG	19	48625028	F				TRUE	PAFAH1B3;PRR19;PAFAH1B3;PAFAH1B3	NM_002573;NM_199285;NM_001145939;NM_001145940	TSS1500;5'UTR;TSS1500;TSS1500	chr19:42806136-42806871	S_Shore	ENSMMUG00000012172	ENSMMUT00000017049	TSS1500	S_Shore	3:1G26C1A19
cg08835342	cg08835342	0087617435	TTTCCATCCTCTCAAAACCACAAAACCAAAAAACATAAAAAAAACACACA	0046610554	TTTCCGTCCTCTCAAAACCACGAAACCAAAAAACATAAAAAAAACACGCG	I	C	Grn	CGCGCCGCTAGGTTTCCGTCCTCTCAGAGCCACGAAGCCAAAGGGCATGGAAAGGGCACG[CG]CATGCGTGTGGGGGAGCCCGAGGCCCGGAACAGCGCCAGGTGACTTCGAGAGCTGGGGTC	37	19	42811090	CGCGTGCCCTTTCCATGCCCTTTGGCTTCGTGGCTCTGAGAGGACGGAAA	19	48628919	R	rs562180325;rs529272825	46;10		TRUE	PRR19	NM_199285	5'UTR	chr19:42811013-42811219	Island				Island	1:18T31
cg19302410	cg19302410	0030713887	CACCAAATAACTTCAAAAACTAAAATCACCACAAAAAAAAAACCATTACA	0091621143	CGCCAAATAACTTCGAAAACTAAAATCACCGCGAAAAAAAAACCATTACG	I	C	Grn	GGCCCGGAACAGCGCCAGGTGACTTCGAGAGCTGGGGTCACCGCGGAAAAGAAGCCATTG[CG]CCCCACAGCTACGTGAAGTGGGAAGGGCCGGGGTTCGTTGGGGCGAGAGAGGTGCCCTTC	37	19	42811173	CGCCAGGTGACTTCGAGAGCTGGGGTCACCGCGGAAAAGAAGCCATTGCG	19	48629002	F	rs186800727	8		TRUE	PRR19	NM_199285	5'UTR	chr19:42811013-42811219	Island				Island	3:0A8G3T36
cg22201153	cg22201153	0009604294	TTTAAAAAACRTAAATTCAATTTAAAACACAAAAAACCATAAATATCTAC			II			GGAGGCATGGCTTTGGAAGACGTGAGTTCAGTTTAGGACACAGGAAACCATAGGTATCTA[CG]GGACTCCAGGAGGGGAGGGCTGGGGCGGGGTGACAGAGGATGAACGTCCCCCTCCCACGC	37	19	42817302	TTGGAAGACGTGAGTTCAGTTTAGGACACAGGAAACCATAGGTATCTACG	19	48635454	F	rs557798696	41		TRUE	TMEM145	NM_173633	TSS200	chr19:42817412-42818038	N_Shore	TMEM145	ENSMMUT00000017047	TSS1500		2:9A19G20
cg08207466	cg08207466	0029727826	ATTCCTAACAAAATTTTATTTCCTCTCRAATTACRACCRACTAAACTTCC			II			CAGGACTGGGTGTTCCTGACAAGATTTTGTTTCCTCTCGGATTACGGCCGACTGGACTTC[CG]TTTCCGCTACCCTGAGGTGAGTCTCCCCCAACACTCGCCATGCTGAGGCTGGGTACTTCC	37	19	42818481	CGGAAGTCCAGTCGGCCGTAATCCGAGAGGAAACAAAATCTTGTCAGGAA	19	48636595	R	rs138198460	18		TRUE	TMEM145	NM_173633	Body	chr19:42817412-42818038	S_Shore	TMEM145	ENSMMUT00000017047	1stExon		0:50
cg08706332	cg08706332	0002669893	TACTAAAAAATCRTCAATTACTCCACACAACTTATAAAATATTCATAACC			II			CTTCCTAGATTTGCTGAAAGGTCGTCAGTTGCTCCACACAACTTATAAAATGTTCATGGC[CG]CAGCAGGAGTAGAGGGTGAGGTTCCGTGTCCCAACTTTTGGGTTCTGAAAGAGAAGGCAC	37	19	42819576	CGGCCATGAACATTTTATAAGTTGTGTGGAGCAACTGACGACCTTTCAGC	19	48637689	R	rs527465607;rs148618126	39;2			TMEM145;TMEM145	NM_173633;NM_173633	ExonBnd;Body	chr19:42817412-42818038	S_Shore	TMEM145	ENSMMUT00000017047	Body		0:50
cg01528779	cg01528779	0037762112	TAAATAAACRTATACAAAATCATATAAACAAACAACTTCACRAAACCCRC			II			CTGACGGCCCCCACCCTGCTGTCTCCCCTCATGGCCTGCTGCCAGGGGCCGCATCAGCCA[CG]CGGGCTCCGTGAAGTTGTCTGTCTACATGACCCTGTACACGCTCACCCATGTGGTGCTGC	37	19	42821037	CGCGGGCTCCGTGAAGTTGTCTGTCTACATGACCCTGTACACGCTCACCC	19	48638858	F	rs192216403;rs146857815;rs111649036	2;25;46			TMEM145;TMEM145	NM_173633;NM_173633	ExonBnd;Body	chr19:42817412-42818038	S_Shelf	TMEM145	ENSMMUT00000017047	Body		2:36C11T1
cg13542542	cg13542542	0004799278	CTATCTACATAACCCTATACACRCTCACCCATATAATACTACTCATCTAC			II			CGTGAAGTTGTCTGTCTACATGACCCTGTACACGCTCACCCATGTGGTGCTGCTCATCTA[CG]AGGCGGAAGTGAGTCCGACTGGCCCCTGGCCGGGCCCTGCCTTCCCCTGCTTTTGGCGCC	37	19	42821106	TGTCTACATGACCCTGTACACGCTCACCCATGTGGTGCTGCTCATCTACG	19	48638927	F	rs146857815;rs111649036	46;25		TRUE	TMEM145	NM_173633	Body	chr19:42817412-42818038	S_Shelf	TMEM145	ENSMMUT00000017047	Body		2:15C11T22
cg13977691	cg13977691	0006805444	AAAAATATCRCAATAAAACAAACACAACATAACAAAACCACACRTAAACC			II			GCCAGGTACTGTACACGTATGAGTCGCCGGCCGGCTACGGGCTCATTGGACTGCAGGTGG[CG]GCCTACGTGTGGTTCTGCTATGCTGTGCTTGTCTCACTGCGACACTTTCCTGAGAAGCAG	37	19	42821934	CGGCCTACGTGTGGTTCTGCTATGCTGTGCTTGTCTCACTGCGACACTTT	19	48639759	F					TMEM145	NM_173633	Body	chr19:42817412-42818038	S_Shelf	TMEM145	ENSMMUT00000017047	Body		1:31C18
cg11064394	cg11064394	0039767263	AAAAAATTATCAATAACATCCAACTAAAAATCCACTTATACRCCCATAAC			II			GTGGGCCCGGGAGAAGATTGTCAATGGCATCCAGCTGGGGATCCACTTGTACGCCCATGG[CG]TGTTTCTGGTGAGGATGGGCATCTGTGGGGGGTGGAGGGGAGGACCCGAGGGCAGAAGAT	37	19	42824580	CGCCATGGGCGTACAAGTGGATCCCCAGCTGGATGCCATTGACAATCTTC	19	48642060	R	rs145159652;rs377216123	34;11			TMEM145;TMEM145	NM_173633;NM_173633	ExonBnd;Body	chr19:42827743-42829149	N_Shelf	TMEM145	ENSMMUT00000017047	Body	N_Shelf	0:50
cg21992282	cg21992282	0094648262	ACTCTACACCAATAATTTTCATTTCCACCCTCTCATCTTTCCAAATAAAC			II			TCATGTGCTGGGCTCTGCACCAGTGGTTTTCATTTCCACCCTCTCATCTTTCCAAGTAGG[CG]CTACAGTCCCTTTTCCCCACAGCGAGGCTCAGGGAGTTTAATCAACATGCCCCAGATCCC	37	19	42826477	CGCCTACTTGGAAAGATGAGAGGGTGGAAATGAAAACCACTGGTGCAGAG	19	48643739	R	rs544517409;rs138183773	38;1		TRUE	TMEM145	NM_173633	Body	chr19:42827743-42829149	N_Shore	TMEM145	ENSMMUT00000017047	Body	N_Shore	1:30T19
cg08371772	cg08371772	0047764965	AAAATACAATACCCCCAACCATATACATACTAAAATATTCAATAAAACCA	0050676921	AAAATACAATACCCCCGACCGTATACATACTAAAATATTCGATAAAACCG	I	A	Red	CTGGGACGGCCCGACGCCGCCCTACCAGCCGCTCGTGCCCCAGACGGCAGCGCCGCACAC[CG]GCTTCACCGAATACTTCAGCATGCACACGGCCGGGGGCACTGCACCCCCGGTCTGAGCAC	37	19	42828621	CGGCTTCACCGAATACTTCAGCATGCACACGGCCGGGGGCACTGCACCCC	19	48645915	F				TRUE	MEGF8;TMEM145	NM_001410;NM_173633	TSS1500;Body	chr19:42827743-42829149	Island	TMEM145	ENSMMUT00000017047	Body	Island	2:39T2C7
cg26548653	cg26548653	0001661271	ATCCAAAAAAAAATTTCAAAATCAAAACCAACATCACAATATCCATCCCA	0071680866	ATCCGAAAAAAAATTTCAAAATCGAAACCAACATCGCAATATCCATCCCG	I	A	Red	CCGGAACACCCGTGGTGACCGCCGGGACCCTGCCTGTGACTCTCCAGGACTCTGCGACCC[CG]GGATGGATATTGCGATGCTGGTCTCGACCCTGAAACCCTCCCTCGGATCTGTGACCTCGG	37	19	42829042	ATCCGAGGGAGGGTTTCAGGGTCGAGACCAGCATCGCAATATCCATCCCG	19	48646325	R				TRUE	MEGF8;TMEM145	NM_001410;NM_173633	TSS1500;3'UTR	chr19:42827743-42829149	Island	TMEM145	ENSMMUT00000017047	3'UTR	Island	0:50
cg26553128	cg26553128	0094671337	CAAATAAACACACTAAAATCCCRAACCTAACATAATTCTAACTCAACCCC			II			AAAAAGGATTCGTTTTTATCTATAACATGGCTTCTTTTGCATCTTGATGGTGTTCAGCGG[CG]GGGCTGAGCCAGAACTATGTCAGGCTCGGGACCTCAGTGTGTCCATCTGTGAAATGGGAA	37	19	42829252	CGGGGCTGAGCCAGAACTATGTCAGGCTCGGGACCTCAGTGTGTCCATCT	19	48646534	F	rs75996891;rs73033429	19;20			MEGF8;MEGF8	NM_001410;NM_001271938	TSS1500;TSS1500	chr19:42829555-42830597	N_Shore				S_Shore	3:32G5T5T5
cg18328871	cg18328871	0010673547	CTCCCTTTATAAAAAATTAAAATTAAACRCTCCRCAATCCTCCCAAAACC			II			TCCCCGGAAGTCTCCCTTTATGGAGGGTTGGGGTTGGGCGCTCCGCAGTCCTCCCAGGGC[CG]CTCTGACCGGCCGCTCTGTAACTTCTCGCCTCCTCTTCGCCGTCCCTCCCACAGCGGCTG	37	19	42829656	CGGCCCTGGGAGGACTGCGGAGCGCCCAACCCCAACCCTCCATAAAGGGA	19	48646952	R	rs565959647;rs529963083	33;29		TRUE	MEGF8	NM_001410	TSS200	chr19:42829555-42830597	Island				Island	1:14A35
cg24449014	cg24449014	0057747196	AAAAAATTAAAATTAAACACTCCACAATCCTCCCAAAACCACTCTAACCA	0090621100	AAAAAATTAAAATTAAACGCTCCGCAATCCTCCCAAAACCGCTCTAACCG	I	A	Red	GTCTCCCTTTATGGAGGGTTGGGGTTGGGCGCTCCGCAGTCCTCCCAGGGCCGCTCTGAC[CG]GCCGCTCTGTAACTTCTCGCCTCCTCTTCGCCGTCCCTCCCACAGCGGCTGCTCGGCTCC	37	19	42829665	GGAGGGTTGGGGTTGGGCGCTCCGCAGTCCTCCCAGGGCCGCTCTGACCG	19	48646961	F	rs565959647;rs529963083	42;38		TRUE	MEGF8	NM_001410	TSS200	chr19:42829555-42830597	Island				Island	1:5A44
cg21896938	cg21896938	0051626921	AAAAATTACAAAACAACCAATCAAAACAACCCTAAAAAAACTACAAAACA	0075615332	AAAAATTACAAAACGACCGATCAAAACGACCCTAAAAAAACTACGAAACG	I	C	Grn	TGGGAACAAATGGGCGGGGATTTCCCCGGAAGTCTCCCTTTATGGAGGGTTGGGGTTGGG[CG]CTCCGCAGTCCTCCCAGGGCCGCTCTGACCGGCCGCTCTGTAACTTCTCGCCTCCTCTTC	37	19	42829634	AGAAGTTACAGAGCGGCCGGTCAGAGCGGCCCTGGGAGGACTGCGGAGCG	19	48646930	R				TRUE	MEGF8	NM_001410	TSS200	chr19:42829555-42830597	Island				Island	2:33A8C7
cg10381076	cg10381076	0066789541	AAACAAAAAATTACAAAACAACCAATCAAAACAACCCTAAAAAAACTACA	0092782147	AAACGAAAAATTACAAAACGACCGATCAAAACGACCCTAAAAAAACTACG	I	A	Red	ACAAATGGGCGGGGATTTCCCCGGAAGTCTCCCTTTATGGAGGGTTGGGGTTGGGCGCTC[CG]CAGTCCTCCCAGGGCCGCTCTGACCGGCCGCTCTGTAACTTCTCGCCTCCTCTTCGCCGT	37	19	42829639	AGGCGAGAAGTTACAGAGCGGCCGGTCAGAGCGGCCCTGGGAGGACTGCG	19	48646935	R				TRUE	MEGF8	NM_001410	TSS200	chr19:42829555-42830597	Island				Island	2:28A8C12
cg22448273	cg22448273	0062667180	CRATAACCCTAAACAAAATTCTAACCATAACACTAATTTTAACCTTAACC			II			GCAGGAGGCGGCGATGGCCCTGGGCAAGGTTCTGGCCATGGCACTGGTTTTGGCCTTGGC[CG]TGCTGGGGTCGCTGTCCCCTGGGGCCCGGGCGGGGGACTGCAAGGGGCAGCGGCAGGTGC	37	19	42830443	CGGCCAAGGCCAAAACCAGTGCCATGGCCAGAACCTTGCCCAGGGCCATC	19	48647727	R	rs371769004;rs559809654	43;21		TRUE	MEGF8	NM_001410	1stExon	chr19:42829555-42830597	Island				Island	3:17C8C8C14
cg00330170	cg00330170	0011783157	AAATAAATACACACATAAATAAACTACCAACRAATTAATAAATAACCCAC			II			TGCGGGCAACTACAGCGTCAATGGCAACTGCGAGTGGCTCATCGAGGGTGAGTGGGGCCG[CG]TGGGTCACTCACTAATTCGCTGGTAGTTCATTCATGTGTGCATTCATCCACTCACCACAT	37	19	42830596	GATGAATGCACACATGAATGAACTACCAGCGAATTAGTGAGTGACCCACG	19	48647880	R	rs547127607	26		TRUE	MEGF8	NM_001410	Body	chr19:42829555-42830597	Island				Island	1:24C25
cg18553657	cg18553657	0077792410	AAATACCTCTTATCCATAAAAATATTATAAAAACTAAAACTAAACTAAAC			II			GCTGGTCTCAAACTCCTGGCCTCAAATGATCTGCCCTGGGATTACAGACGTGAGCCACCA[CG]CCCAGCCCAGTCCTAGTCCTTATAACATCCTCATGGATAAGAGGCATCCTGCTTTTGAGC	37	19	42834366	CGCCCAGCCCAGTCCTAGTCCTTATAACATCCTCATGGATAAGAGGCATC	19	48651718	F				TRUE	MEGF8	NM_001410	Body	chr19:42829555-42830597	S_Shelf				S_Shelf	3:4T26T5A12
cg15128672	cg15128672	0045630592	RATAAACCAAAAACACATCTATCTCTACRCTAAATATTAAAATAATAATC			II			CAGAAAGGGACTCACACATACACCCATCCCTGGTGGCACAGGTCTCAATTGTCCGCAGCA[CG]ACCATCACCCTAACACCCAGCGCAGAGACAGATGTGTCCCTGGTCTACCGTGGCTTCATC	37	19	42852443	GTAGACCAGGGACACATCTGTCTCTGCGCTGGGTGTTAGGGTGATGGTCG	19	48668676	R	rs1676211;rs191539145	37;49			MEGF8;MEGF8	NM_001410;NM_001271938	Body;Body			MEGF8;MEGF8	ENSMMUT00000020949;ENSMMUT00000020945	Body;Body		2:13G14A21
cg26413256	cg26413256	0015751898	AATTACCATAAAAATAAAACACCCATAAACTATAAACCATAATCTTCAAC			II			AGTGTAACCCTGGTTACCATGGAAATGGGGCACCCATAGGCTGTGGGCCATAGTCTTCAG[CG]TTGCCATGGAGGCGGAGGAGGACCTAGTTGAAAGAGGTTTTCACAGTGGTGCTATGTGGT	37	19	42856838	CGCTGAAGACTATGGCCCACAGCCTATGGGTGCCCCATTTCCATGGTAAC	19	48673063	R	rs556142831	32			MEGF8;MEGF8	NM_001410;NM_001271938	Body;Body			MEGF8;MEGF8	ENSMMUT00000020949;ENSMMUT00000020945	Body;Body		2:13C0A35
cg22102798	cg22102798	0099600894	CACCAAACTAAATAACRAACAACTAATCTAAAAAACCCTCATAAACAACC			II			CCCGACTGCGCCACCAAGCTGGATGGCGGGCAGCTGGTCTGGGAGACCCTCATGGACAGC[CG]CCTCTCAGCCGTGAGTTGTGGGTACCCGCTGTCTAGGGATGGTTGCTCCCAGGTCGTTCT	37	19	42860334	CGGCTGTCCATGAGGGTCTCCCAGACCAGCTGCCCGCCATCCAGCTTGGT	19	48676569	R					MEGF8;MEGF8;MEGF8;MEGF8	NM_001410;NM_001271938;NM_001410;NM_001271938	ExonBnd;ExonBnd;Body;Body			MEGF8;MEGF8	ENSMMUT00000020949;ENSMMUT00000020945	Body;Body		2:6T7T35
cg09944653	cg09944653	0098774167	AACTAATACTCCAACAACTACTAATTAAAACCATTTTCCRAAAAATAACC			II			GCCAGCCGTTGCTGGTCACACCCTTACTGCCCGCCGAGGCCTGTCTCTGCTCCTGGTGGG[CG]GTTACTCCCCGGAAAATGGCTTCAACCAGCAGCTGCTGGAGTACCAGCTGGCAACCGGCA	37	19	42861636	GCTGGTACTCCAGCAGCTGCTGGTTGAAGCCATTTTCCGGGGAGTAACCG	19	48677893	R	rs200200636	11			MEGF8;MEGF8	NM_001410;NM_001271938	Body;Body			MEGF8;MEGF8	ENSMMUT00000020949;ENSMMUT00000020945	Body;Body		2:6T32T10
cg06680226	cg06680226	0082648272	CRCTTCCACCTAACATAATTAAACTATCRTAATAACAAACAAAAACATTC			II			CATTCCAAAGACGCTTCCACCTGACATGATTAAACTGTCGTGGTGGCAGACAAAGGCATT[CG]CACCCCACCCCACTGCCCCCCCGTGGGAGATAAGACACATTCACCTCCCACTGTCACATG	37	19	42868438	GCTTCCACCTGACATGATTAAACTGTCGTGGTGGCAGACAAAGGCATTCG	19	48687398	F	rs139679668;rs541963387	50;2			MEGF8;MEGF8	NM_001410;NM_001271938	Body;Body			MEGF8;MEGF8	ENSMMUT00000020949;ENSMMUT00000020945	Body;Body		3:6G19T1C21
cg14635496	cg14635496	0055690177	AAAATCCAAATAAAATACTATATCCCCRATACTAAAACTAACATATAAAC			II			CAGGTGGTACAGAGGTCCAGGTAAAATGCTATATCCCCGGTGCTAGGGCTGACATGTGGG[CG]TCCGGGGGCCTCCTGGGCCTTCCTGTCCTGCCCCCCTGAGGACGAGTGTGCAAACGGGCA	37	19	42873009	CGCCCACATGTCAGCCCTAGCACCGGGGATATAGCATTTTACCTGGACCT	19	48692146	R	rs377527175	32			MEGF8;MEGF8;MEGF8;MEGF8	NM_001410;NM_001271938;NM_001410;NM_001271938	ExonBnd;ExonBnd;Body;Body	chr19:42873698-42873954	N_Shore	MEGF8;MEGF8	ENSMMUT00000020949;ENSMMUT00000020945	Body;Body		3:14C10T15G8
cg06180614	cg06180614	0030670840	AACCAAAATAACAACAACAATAATCAAACTCCACACATAAACCATTCACA	0019748875	AACCAAAATAACAACGACAATAATCGAACTCCACACATAAACCGTTCACG	I	C	Grn	ACCCCCACTTTGCCCCTGCAGCATGACAGGGCTGTGCCGCCCTGTGTGCGCCCAGGGCTG[CG]TGAACGGCTCATGTGTGGAGCCCGACCACTGCCGCTGCCACTTTGGCTTTGTGGGCCGCA	37	19	42873722	AGCCAAAGTGGCAGCGGCAGTGGTCGGGCTCCACACATGAGCCGTTCACG	19	48692856	R	rs373665146;rs149735243;rs532673964	6;24;35			MEGF8;MEGF8	NM_001410;NM_001271938	Body;Body	chr19:42873698-42873954	Island	MEGF8;MEGF8	ENSMMUT00000020949;ENSMMUT00000020945	Body;Body		1:15C34
cg20665134	cg20665134	0017789939	CCCACAAAACCAAAATAACAACRACAATAATCRAACTCCACACATAAACC			II			ACTTTGCCCCTGCAGCATGACAGGGCTGTGCCGCCCTGTGTGCGCCCAGGGCTGCGTGAA[CG]GCTCATGTGTGGAGCCCGACCACTGCCGCTGCCACTTTGGCTTTGTGGGCCGCAACTGCT	37	19	42873728	CGGCTCATGTGTGGAGCCCGACCACTGCCGCTGCCACTTTGGCTTTGTGG	19	48692862	F	rs373665146;rs149735243;rs532673964	0;18;29			MEGF8;MEGF8	NM_001410;NM_001271938	Body;Body	chr19:42873698-42873954	Island	MEGF8;MEGF8	ENSMMUT00000020949;ENSMMUT00000020945	Body;Body		1:9C40
cg25355645	cg25355645	0002770465	CCATAAAACAATTACAACCCACAAAACCAAAATAACAACAACAATAATCA	0004752899	CCGTAAAACAATTACGACCCACAAAACCAAAATAACAACGACAATAATCG	I	A	Red	GACAGGGCTGTGCCGCCCTGTGTGCGCCCAGGGCTGCGTGAACGGCTCATGTGTGGAGCC[CG]ACCACTGCCGCTGCCACTTTGGCTTTGTGGGCCGCAACTGCTCCACGGAATGCCGCTGCA	37	19	42873746	CCGTGGAGCAGTTGCGGCCCACAAAGCCAAAGTGGCAGCGGCAGTGGTCG	19	48692880	R	rs149735243;rs532673964	0;11		TRUE	MEGF8	NM_001410	Body	chr19:42873698-42873954	Island	MEGF8;MEGF8	ENSMMUT00000020949;ENSMMUT00000020945	Body;Body		1:48A1
cg03746345	cg03746345	0066801274	CCTTCCTTAACCAAATTAAAAACTAAATAACAAAAAATCCTAATAAAAAC			II			GATCACACTGTCCTTCCTTGGCCAGATTGAAAACTGGGTGACAGAGGGTCCTAGTGAAGA[CG]AGGCCGTGTGCGTGAACTGCCAGAATAACAGCTATGGGGAGAAATGCGAGAGCTGCCTGC	37	19	42874888	CTTCCTTGGCCAGATTGAAAACTGGGTGACAGAGGGTCCTAGTGAAGACG	19	48693990	F	rs537788689;rs145886667;rs147708727	29;2;1		TRUE	MEGF8	NM_001410	Body	chr19:42873698-42873954	S_Shore	MEGF8;MEGF8	ENSMMUT00000020949;ENSMMUT00000020945	Body;Body		0:50
cg01430369	cg01430369	0051691281	TCTAATCTCAAAACTTAAATAATTTCCACTAAACCACAAAAATCATAACC			II			AGTGACCCTGGTCTGATCTCAGAACTTGAGTGGTTTCCACTAAGCCACAGGAATCATAGC[CG]TTATCTATCCAGCCACACATTCATTCAGCACACAGTCATTGAGCACCTAGTATATGGCAA	37	19	42878747	CGGCTATGATTCCTGTGGCTTAGTGGAAACCACTCAAGTTCTGAGATCAG	19	48698004	R	rs181125652	2			MEGF8;MEGF8	NM_001410;NM_001271938	Body;Body	chr19:42879637-42880288	N_Shore	MEGF8;MEGF8	ENSMMUT00000020949;ENSMMUT00000020945	Body;Body	N_Shore	1:43T6
cg00810914	cg00810914	0013629849	ATAAAAACATAAAAATCCACAACCCCAAAAATCACATCCAACATCAAACA	0061794144	ATAAAAACATAAAAATCCACGACCCCGAAAATCACGTCCAACGTCAAACG	I	A	Red	CTAGGCCCCGGCCGCACTGTCCTCTTTGGCGTGCAGCCCAAATTCACCAACGTGGACATC[CG]CCTGACGCTGGACGTGACCTTCGGGGCCGTGGACCTCTATGTCTCCACCTCCTATGACAC	37	19	42879857	CGCCTGACGCTGGACGTGACCTTCGGGGCCGTGGACCTCTATGTCTCCAC	19	48699111	F	rs199786210;rs554506062	8;24		TRUE	MEGF8	NM_001410	Body	chr19:42879637-42880288	Island	MEGF8;MEGF8	ENSMMUT00000020949;ENSMMUT00000020945	Body;Body	N_Shore	1:23T26
cg23186781	cg23186781	0076753946	AAATAACACCCCAATTTTCTAATACCTCCTACATTTTTAAAATAACACCC			II			CGGGGTTGGGAGGTGACTCAGTGAGGGAAGCAGCATTAGAGCTGGGTGGGGTTCTCAGCA[CG]GGTGTCACCCCAAAAATGTAGGAGGCACTAGAAAACTGGGGTGTCACCTGCAGAGAAGGT	37	19	42895860	CGGGTGTCACCCCAAAAATGTAGGAGGCACTAGAAAACTGGGGTGTCACC	19	48714099	F					CNFN	NM_032488	TSS1500							1:27T22
cg16655795	cg16655795	0073650940	CAAAATAAATTATACCATCTATAACCCTAATAAAACCRATCCRACAAAAC			II			TTTGGGTTTCACAAGGTGGGTTGTGCCATCTGTGGCCCTGGTGGAACCGGTCCGGCAGAG[CG]GACAAGTGGCGTGGTCCCCCTTCCCTTCCTCAACCTGCTGTTTCCTTGAAGGCCAGCCCA	37	19	42897238	CGCTCTGCCGGACCGGTTCCACCAGGGCCACAGATGGCACAACCCACCTT	19	48715472	R	rs548868090;rs560820877;rs531418395	15;10;2		TRUE				chr19:42901016-42901375	N_Shelf					2:40G3T5
cg09252528	cg09252528	0096712119	CTCAAATTCCRAATCTATTAACCRACTAACTAAACCTAACAAAAACTAAC			II			ACCCTTTGCCTGGTAGGCGGGGCCCACAGCCCAACTCGGGCAGCGATAGGCTTTCGGAGA[CG]CCAGTCTCTGCCAGGCCCAGTCAGTCGGCCAATAGACCCGGAACCTGAGGGATCGGAATC	37	19	42901252	CGCCAGTCTCTGCCAGGCCCAGTCAGTCGGCCAATAGACCCGGAACCTGA	19	48719769	F				TRUE				chr19:42901016-42901375	Island				Island	3:16C3C0A28
cg17409893	cg17409893	0070798868	ATCAACCAATAAACCCAAAACCTAAAAAATCAAAATCCTAATCCACTCCA	0004616337	ATCGACCAATAAACCCGAAACCTAAAAAATCGAAATCCTAATCCACTCCG	I	C	Grn	CAGGCCCAGTCAGTCGGCCAATAGACCCGGAACCTGAGGGATCGGAATCCTGGTCCACTC[CG]CAGAGGCCCGAGCGGGCTCGCGAGGGAACGGGTTCTCCGAGTCTGGCCGGGTAAGCCCTT	37	19	42901325	GTCGGCCAATAGACCCGGAACCTGAGGGATCGGAATCCTGGTCCACTCCG	19	48719842	F	rs375556902	10		TRUE				chr19:42901016-42901375	Island				Island	3:26A4C6G11
cg02977761	cg02977761	0064758240	TACAAAATAAACCAAAATTCCAATCCCTCAAATTCCAAATCTATTAACCA	0026771105	TACGAAATAAACCAAAATTCCGATCCCTCAAATTCCGAATCTATTAACCG	I	A	Red	AGCCCAACTCGGGCAGCGATAGGCTTTCGGAGACGCCAGTCTCTGCCAGGCCCAGTCAGT[CG]GCCAATAGACCCGGAACCTGAGGGATCGGAATCCTGGTCCACTCCGCAGAGGCCCGAGCG	37	19	42901279	CGGCCAATAGACCCGGAACCTGAGGGATCGGAATCCTGGTCCACTCCGCA	19	48719796	F	rs375556902	38		TRUE				chr19:42901016-42901375	Island				Island	3:24A4C6G13
cg14881601	cg14881601	0064601217	AATAAATACTAAACCTAATCTCCCTAAAACCAAAATAAATCCAACTAACC			II			TATATCCCCCTGATGGATGCTGAGCCTGGTCTCCCTGGGACCAGGGTGAGTCCAGCTAAC[CG]AAGGTCTTCAAGGGGAGGAGCTGAGGACCCAGCATCTCCTGGCAGTGTACCTGGATGAAG	37	19	42905440	CGGTTAGCTGGACTCACCCTGGTCCCAGGGAGACCAGGCTCAGCATCCAT	19	48725359	R	rs182370375	32		TRUE				chr19:42905723-42906350	N_Shore				N_Shore	3:3T28A1C15
cg23347273	cg23347273	0083726280	AACAAAAACCAACACAAATAAAAACAACAAACTTTTAATATCACCCCCCA	0089661360	AACGAAAACCGACGCAAATAAAAACAACAAACTTTTAATATCGCCCCCCG	I	C	Grn	GAAGGCATTCATGACGGAGGCCGGCGCAGATGGGAACAACAGGCTTTTAGTGTCGCCCCC[CG]CAGCCCCCGTCTACCCCCGCAGCCCCCGTCTCCCCGCTCGGCCCGGCTCCGGCGGGAGGA	37	19	42905978	CGGGGGGCGACACTAAAAGCCTGTTGTTCCCATCTGCGCCGGCCTCCGTC	19	48725899	R	rs184011567;rs538690370;rs201301144	38;8;6		TRUE	LIPE	NM_005357	Body	chr19:42905723-42906350	Island				Island	1:26G23
cg25741368	cg25741368	0081635243	TCAAAATTACAAAATAAAACRAAAACAACCCTAACTCTTATCCTCCTCCC			II			TCTCTTGGTACTCAAAATTGCAAAGTAAAACGGAGGCAGCCCTGACTCTTGTCCTCCTCC[CG]TTCGTTCGGGGCATTGTTCTCCCCTGGGGACACGCCTGTCCCTTTCTCCCCACTCCGGAG	37	19	42906601	CGGGAGGAGGACAAGAGTCAGGGCTGCCTCCGTTTTACTTTGCAATTTTG	19	48726550	R	rs373506488	32		TRUE	LIPE	NM_005357	Body	chr19:42905723-42906350	S_Shore	LIPE	ENSMMUT00000025175	Body	S_Shore	2:12A23C13
cg02008297	cg02008297	0032630915	AAAAATAAACTACRAATAAAACCTAACTAAAACTCACTAAAACCTATCTC			II			AGGAGGGCCAAGAGAGTAGGCTGCGAGTAGAACCTGGCTGGGACTCACTGAGGCCTGTCT[CG]TTGCGTTTGTAGTGCTCCCCGAAGGACACCAGCCCAATGGAGATGGTCTGCAGGAATGGC	37	19	42912396	CGAGACAGGCCTCAGTGAGTCCCAGCCAGGTTCTACTCGCAGCCTACTCT	19	48732544	R	rs200315978;rs150594707	2;1			LIPE;LOC101930071;LIPE;LIPE-AS1	NM_005357;NR_126041;NM_005357;NR_073180	ExonBnd;Body;Body;Body	chr19:42914500-42914889	N_Shelf	LIPE	ENSMMUT00000025175	Body	N_Shelf	2:2G19C27
cg12218126	cg12218126	0033706988	AAATAATCTACAAAAATAACCAAATAACAAACATAAACTATAAAAAAACA	0095666441	AAATAATCTACAAAAATAACCGAATAACAAACGTAAACTATAAAAAAACG	I	C	Grn	CCAGCCCAATGGAGATGGTCTGCAGGAATGGCCGGATGGCAGGCGTGAACTGTGGAGAGA[CG]CGGCTGCGTCACCCACCGCTCAAGAGAGGGATGGGGACAGGGCAGGAGCGAGGCACAGGG	37	19	42912486	AGATGGTCTGCAGGAATGGCCGGATGGCAGGCGTGAACTGTGGAGAGACG	19	48732634	F	rs146114208;rs140139139;rs143861703	47;43;18		TRUE	LIPE	NM_005357	Body	chr19:42914500-42914889	N_Shelf	LIPE	ENSMMUT00000025175	Body	N_Shelf	1:31T18
cg01961560	cg01961560	0045794101	AACTCACCTAAAAACCCAAACAACRACCATAAAAACATCCCTTATACAAC			II			ACGGGGCAGGGGGCTCACCTGGAAGCCCAGGCAGCGGCCATAGAAGCATCCCTTATGCAG[CG]TGACATACTCCCGGAGGAAGTCGGCGGTGAGCCCCTCGTCGCCCTCAAAGAAGAGTACCC	37	19	42914501	CGCTGCATAAGGGATGCTTCTATGGCCGCTGCCTGGGCTTCCAGGTGAGC	19	48734747	R	rs534796501	2		TRUE	LIPE	NM_005357	Body	chr19:42914500-42914889	Island	LIPE	ENSMMUT00000025175	Body	Island	0:50
cg01044465	cg01044465	0014604542	ACCTCCAACTCAACCAAATTATAACTAATACAAAAAAAAATACTACAACA	0094660552	ACCTCCAACTCGACCAAATTATAACTAATACGAAAAAAAATACTACGACG	I	A	Red	GCAGCCAGGTAGGCCTCCAGCTCGGCCAGGTTGTGGCTGGTGCGGAAGAAGATGCTGCGG[CG]GTTGGAGGCCACATAGCGGGATTTGTGCAGGAGGTGCGCCAGGCAGCAGCGGGCTGTGTG	37	19	42914685	CGCCGCAGCATCTTCTTCCGCACCAGCCACAACCTGGCCGAGCTGGAGGC	19	48734931	R	rs559629120;rs530207549;rs201972445;rs138983180;rs200855923	40;27;22;19;5		TRUE	LIPE	NM_005357	Body	chr19:42914500-42914889	Island	LIPE	ENSMMUT00000025175	Body	Island	1:24T25
cg01537765	cg01537765	0086742943	TATCAAACATTTTTACCAATATACAAAAACAAACACTAAAACTAAAACCA	0081687243	TATCAAACGTTTTTACCGATATACGAAAACAAACGCTAAAACTAAAACCG	I	A	Red	GGCCGGTGTCTCTGGGTCCAGGTCAAAGAGGTGCGCCACACCCAGCAGGCGGCCCAGGGC[CG]GCTCCAGCCCCAGCGCCTGCTCCCGTACACCGGCAAAAACGCCTGACAGCCGCTGGGCCG	37	19	42914828	TGTCAGGCGTTTTTGCCGGTGTACGGGAGCAGGCGCTGGGGCTGGAGCCG	19	48735074	R	rs201395817;rs183211333;rs558854199	1;32;41		TRUE	LIPE	NM_005357	Body	chr19:42914500-42914889	Island	LIPE	ENSMMUT00000025175	Body	Island	2:15T11C22
cg27556150	cg27556150	0016600899	ACCTAAAACAATAAACCCRAAAACRAAACTAACCTACCCAAAATATAACC			II			TGCCAGTAGCAGCCTGGGGCAATAAACCCGGGGGCGGGGCTGGCCTGCCCAGGGTGTAGC[CG]CACAAGCCACCTCCCACCCAGAAAGATCAGTGAGGACCACGTGCTGTAAACAGAGTAGAG	37	19	42916632	CGGCTACACCCTGGGCAGGCCAGCCCCGCCCCCGGGTTTATTGCCCCAGG	19	48737315	R	rs544051596;rs144251600;rs34845087	34;33;4		TRUE	LIPE	NM_005357	Body	chr19:42914500-42914889	S_Shore	LIPE	ENSMMUT00000025175	Body	S_Shelf	2:8T10A30
cg18567268	cg18567268	0007764872	CTCTCCCCCCAACAACTAAAACTAACTATACCAAAACCAAACTAAAAAAC			II			GCTGCCCTCTCTGTCCCCAGAGAGGACTCAGGGAGCCAAAGGCCCAGTGATCTCAGCTCC[CG]CCTCCTAGTCTGGCCCTGGCACAGCCAGCCCCAGCTGTTGGGGGGAGAGAGGAGGTAGCC	37	19	42916966	TCTCCCCCCAACAGCTGGGGCTGGCTGTGCCAGGGCCAGACTAGGAGGCG	19	48737649	R	rs540018363;rs558263876;rs573245712;rs534242383;rs555478345	1;9;17;30;38		TRUE	LIPE	NM_005357	Body	chr19:42914500-42914889	S_Shelf	LIPE	ENSMMUT00000025175	Body	S_Shelf	0:50
cg16517523	cg16517523	0031644894	AAAAAAAAATACCCATAATAAAAAATACAACRAAACCAATAAAATTCATC			II			TTGACTGACAATGAATGGATGGATGGATGGACTGACTTGCCGGGTGGGAGGCCGGGACTG[CG]ATGAACTTTACTGGCCCCGCTGCACTCTCCACTATGGGCACCCCTTCCTCCTACCTCTCC	37	19	42927074	GGAAGGGGTGCCCATAGTGGAGAGTGCAGCGGGGCCAGTAAAGTTCATCG	19	48748562	R	rs141056533;rs183870798;rs188779903	0;31;39		TRUE	LIPE	NM_005357	Body	chr19:42927285-42928598	N_Shore	LIPE	ENSMMUT00000025175	Body	N_Shore	3:6G11T21T9
cg03073402	cg03073402	0033627841	CTAAAATTAACCCCCACAAAAAAACCACAAAAAATTAATAAAATTAACCA	0025657102	CTAAAATTAACCCCCGCGAAAAAACCGCGAAAAATTAATAAAATTAACCG	I	A	Red	AGCCCTCTTTGGCATTCTTCGAGGCCGGGGCCATAGCGGCCTCGGCGGGCTCCGTTCCCC[CG]GCCAACTCCATCAATTCCCCGCGGTCCTCCCGCGGGGGCCAATTCCAGCCGCGAGGCCCT	37	19	42927676	CTGGAATTGGCCCCCGCGGGAGGACCGCGGGGAATTGATGGAGTTGGCCG	19	48749166	R	rs35838874;rs35409716	36;40		TRUE	LIPE	NM_005357	Body	chr19:42927285-42928598	Island	LIPE	ENSMMUT00000025175	Body	Island	2:5G25G18
cg01981187	cg01981187	0089793224	AACCTCTACCTAAAATAAAAACRAACCAAATCCTCTACCAACTCAAAAAC			II			GGGCGCCTCTGAGCCTCTGCCTGGGGTGGGGGCGGGCCAGGTCCTCTGCCAACTCAAAGA[CG]AGGCGGGGCGCCAGCGCTGGAGGCGTGGCTGTGCCTGAGAGCCGTTGGAGGAGGGAGCCC	37	19	42928195	GCCTCTGCCTGGGGTGGGGGCGGGCCAGGTCCTCTGCCAACTCAAAGACG	19	48749686	F				TRUE	LIPE	NM_005357	Body	chr19:42927285-42928598	Island	LIPE	ENSMMUT00000025175	Body	Island	2:5C34G9
cg16062518	cg16062518	0031713897	AAAACAAAACAAAACACCAACACTAAAAACATAACTATACCTAAAAACCA	0065803534	AAAACGAAACGAAACGCCAACGCTAAAAACGTAACTATACCTAAAAACCG	I	T	Red	TCTGCCAACTCAAAGACGAGGCGGGGCGCCAGCGCTGGAGGCGTGGCTGTGCCTGAGAGC[CG]TTGGAGGAGGGAGCCCCGCTTTCCCTCTCCTGTCTCCTAGTTCTCCTATTGCGCTTTTCC	37	19	42928239	CGGCTCTCAGGCACAGCCACGCCTCCAGCGCTGGCGCCCCGCCTCGTCTT	19	48749730	R					LIPE;LIPE-AS1;LIPE-AS1	NM_005357;NR_073180;NR_073179	Body;Body;Body	chr19:42927285-42928598	Island	LIPE	ENSMMUT00000025175	Body	Island	0:50
cg24405702	cg24405702	0091796930	CTAATTCTCCTATTACRCTTTTCCTAAAAAATCTTTCTCCCTCTATCTCC			II			TCTCCTGTCTCCTAGTTCTCCTATTGCGCTTTTCCTGGGGGATCTTTCTCCCTCTGTCTC[CG]CCCCCTAATCCATGCTCCCGATAATGAGGGTGGGGGATGGTGGTAGGAGAACGCTCGGCG	37	19	42928326	TAGTTCTCCTATTGCGCTTTTCCTGGGGGATCTTTCTCCCTCTGTCTCCG	19	48749817	F					LIPE;LIPE-AS1;LIPE-AS1	NM_005357;NR_073180;NR_073179	Body;Body;Body	chr19:42927285-42928598	Island	LIPE	ENSMMUT00000025175	Body	Island	0:50
cg05860115	cg05860115	0041793175	ATAAAAAACTATTTCTCCAAACCTCCAAAACACAATCTCAAAAAATACCC			II			CACAGCCAACTGCTTCTGGACCGCCTGAAAGGCAACCTCGCCCGCCGCGGTGGTGTGGGG[CG]GGCATCCCTTGAGACTGTGCTCTGGAGGCCTGGAGAAACAGCTTTCTATCCTCAGCACTG	37	19	42928597	TAGAAAGCTGTTTCTCCAGGCCTCCAGAGCACAGTCTCAAGGGATGCCCG	19	48750051	R	rs562738775;rs577289600;rs3037073;rs528247747;rs546320958	8;17;19;24;48		TRUE	LIPE	NM_005357	Body	chr19:42927285-42928598	Island	LIPE	ENSMMUT00000025175	Body	Island	3:21T6T19C1
cg03123424	cg03123424	0004664439	CTCAAAATCTATAACCCACTCAAAAAATACCTTCCACTCTAAAACTAATC			II			TCTGATTCTGACTCAGAATCTGTGACCCACTCAGAAAGTGCCTTCCACTCTAGGGCTGAT[CG]CTGTATGGATAGTTCCTGAAGTTTTGTTAGAAATCCCAGCTCTGTCAAAGATCCCTGCTT	37	19	42930652	TCAGAATCTGTGACCCACTCAGAAAGTGCCTTCCACTCTAGGGCTGATCG	19	48752094	F	rs551154791;rs150605899;rs3745238	37;26;2		TRUE	LIPE	NM_005357	1stExon	chr19:42927285-42928598	S_Shelf	LIPE	ENSMMUT00000025175	1stExon	S_Shelf	0:50
cg25426963	cg25426963	0006685336	TCRCTATTATTATTACTAAATTACTAACCTTTACACTCACATTCTTAACC			II			TGGTGATGCCATCGCTGTTGTTGTTGCTGAATTACTGACCTTTGCACTCACATTCTTGGC[CG]CCTTCCTGGAGCCATCTCCTAGAAGCCTGGCCTCGGTCCCTGTGGCCTCTGGCGACCCCT	37	19	42937949	CGGCCAAGAATGTGAGTGCAAAGGTCAGTAATTCAGCAACAACAACAGCG	19	48757154	R	rs76940418;rs149733662;rs567323507	49;16;2			CXCL17;LIPE-AS1;LIPE-AS1	NM_198477;NR_073180;NR_073179	Body;Body;Body			CXCL17	ENSMMUT00000025177	Body		2:11A6G31
cg20575705	cg20575705	0086794857	TTTCTCCTTCACTAAACTCTAAACCATTAATTCAATAATCATTCAAATAC			II			AAAATAAAATATTTCTCCTTCACTAGACTCTGAACCATTGGTTCAGTAGTCATTCAGGTA[CG]TGGTTCCTAACACATGGTAGGCATTTGGCAAATGTTTGTTCAACACGTGGATGGATAAGT	37	19	42940275	TTCTCCTTCACTAGACTCTGAACCATTGGTTCAGTAGTCATTCAGGTACG	19	48760505	F	rs561153040;rs186194743;rs543780943	16;15;2			CXCL17;LIPE-AS1;LIPE-AS1	NM_198477;NR_073180;NR_073179	Body;Body;Body			CXCL17	ENSMMUT00000025177	Body		3:29C3A11C4
cg22021832	cg22021832	0010619103	AATAACACAAAAAACTTTCCCCAATTCCTCACCCTCATACTTTAAAAACA	0014784232	AATAACGCAAAAAACTTTCCCCAATTCCTCACCCTCGTACTTTAAAAACG	I	A	Red	ATGGCGCCCCCTGGTGGCGCAGGGAGCTTTCCCCAGTTCCTCACCCTCGTGCTTTAGGAG[CG]ACTTAGAAACTACTCAGTCCATTTATTAAACCCTTTCTAGGACACGCTGCGGATCATTTA	37	19	42944717	CGCTCCTAAAGCACGAGGGTGAGGAACTGGGGAAAGCTCCCTGCGCCACC	19	48764917	R				TRUE	CXCL17	NM_198477	Body			CXCL17	ENSMMUT00000025177	Body		3:35T2C6A4
cg14601613	cg14601613	0083694925	TCAAATCAAAATACTCAACCTAATAATCTATACTTTAATCCCAAACCAAC			II			CTGGGGATGACTCAGGTCAGGATACTCAGCCTGGTGGTCTATGCTTTAGTCCCAGGCCAG[CG]TTCCCATTTGAGGGCGAGAACAGGTGAGGTGACGCTGTCTTGCTGTTACGTAACAGATTA	37	19	42947117	CGCTGGCCTGGGACTAAAGCATAGACCACCAGGCTGAGTATCCTGACCTG	19	48767309	R	rs28514561;rs538053781;rs11673645	22;18;6			CXCL17;CXCL17;LIPE-AS1;LIPE-AS1	NM_198477;NM_198477;NR_073180;NR_073179	1stExon;5URT;Body;Body			CXCL17	ENSMMUT00000025177	5'UTR		2:9G12C27
cg15937958	cg15937958	0046699187	TAATCTAATCTATTACRTAACAACAAAACAACRTCACCTCACCTATTCTC			II			TCAGGATACTCAGCCTGGTGGTCTATGCTTTAGTCCCAGGCCAGCGTTCCCATTTGAGGG[CG]AGAACAGGTGAGGTGACGCTGTCTTGCTGTTACGTAACAGATTAGACCATGTGCTTTATG	37	19	42947133	GGTCTAATCTGTTACGTAACAGCAAGACAGCGTCACCTCACCTGTTCTCG	19	48767325	R	rs11883425	19		TRUE	CXCL17;CXCL17	NM_198477;NM_198477	1stExon;5'UTR			CXCL17	ENSMMUT00000025177	5'UTR		3:24T5C3G15
cg20665709	cg20665709	0089751928	AAATTCCCATAAAACACATAATCTAATCTATTACRTAACAACAAAACAAC			II			TGGTCTATGCTTTAGTCCCAGGCCAGCGTTCCCATTTGAGGGCGAGAACAGGTGAGGTGA[CG]CTGTCTTGCTGTTACGTAACAGATTAGACCATGTGCTTTATGGGAATCTGGGAGGTGAAA	37	19	42947151	CGCTGTCTTGCTGTTACGTAACAGATTAGACCATGTGCTTTATGGGAATC	19	48767343	F	rs11883425	1			CXCL17;LIPE-AS1;LIPE-AS1	NM_198477;NR_073180;NR_073179	TSS200;Body;Body			CXCL17	ENSMMUT00000025177	5'UTR		3:6T5C3G33
cg14799008	cg14799008	0008740355	AATAACTAATAACTTAACAACTATACCAATTCTCTCCTATACTCTTTCCC			II			GAACATAAGAAGGTGACTGATAACTTGGCAGCTGTGCCAGTTCTCTCCTGTACTCTTTCC[CG]CCTCCTCACACCCCAATGCCTCATGATTTCTTCCTCAAATCTTTTTTTCTTGCTTGGATT	37	19	42947305	GTGACTGATAACTTGGCAGCTGTGCCAGTTCTCTCCTGTACTCTTTCCCG	19	48767497	F	rs545457165;rs553909164;rs572392117	46;2;1		TRUE	CXCL17	NM_198477	TSS200			CXCL17	ENSMMUT00000025177	TSS200		1:20C29
cg03003745	cg03003745	0044792528	ATCCACAATCAACTCTATAACAAATCAACAAACCRAAATAATTTAAAAAC			II			GAAAGAGGAAAGGCATGAGTCAAAGCCCTTTGGTTTTGTTTGACCATTCTTTTTTCTCCA[CG]TTTTCAAATTATCTCGGCCTGTTGACTTGTCACAGAGTTGATTGTGGACTTTGCTACTGC	37	19	42948167	TCCACAATCAACTCTGTGACAAGTCAACAGGCCGAGATAATTTGAAAACG	19	48768659	R	rs79312812;rs144272137;rs529701948	0;1;42		TRUE	CXCL17	NM_198477	TSS1500			CXCL17	ENSMMUT00000025177	TSS1500		0:50
cg16512640	cg16512640	0017612542	ACACTACAATAACAAAATCCACAATCAACTCTATAACAAATCAACAAACC			II			GAGTCAAAGCCCTTTGGTTTTGTTTGACCATTCTTTTTTCTCCACGTTTTCAAATTATCT[CG]GCCTGTTGACTTGTCACAGAGTTGATTGTGGACTTTGCTACTGCAGTGTTTATAAAGCAC	37	19	42948183	CGGCCTGTTGACTTGTCACAGAGTTGATTGTGGACTTTGCTACTGCAGTG	19	48768675	F	rs529701948	26		TRUE	CXCL17	NM_198477	TSS1500			CXCL17	ENSMMUT00000025177	TSS1500		0:50
cg08476050	cg08476050	0064697101	TAACCTCRATATAAACTAATACAAAACTCAACAACATAAATAAAACRACC			II			CCTATGAGCAGAAAGAAAATCTTACTGAAAAGCGATCCCACGTACACATGGAGCCTGGTG[CG]GCCGCTTTACTTATGCTGCTGAGTTCTGCATCAGTCCACACCGAGGCCACCACAGGGGCC	37	19	43068990	CGGCCGCTTTACTTATGCTGCTGAGTTCTGCATCAGTCCACACCGAGGCC	19	48769174	F	rs80349820;rs568274628	1;27			LIPE-AS1;LIPE-AS1	NR_073180;NR_073179	Body;Body							2:5A8G35
cg02363600	cg02363600	0007690310	CCTATAATACAAACTAAACTCTCTAACAATTACTTCCTATCTTTATAAAC			II			TGAGACACGGCCCTATGATGCAGGCTGAGCTCTCTGACAGTTACTTCCTGTCTTTGTGGG[CG]ATTGTGATTTTATCTCCTTTGTGACCTGGACTTTACCTCCTACCCTTTGCTCTTGCCAGC	37	19	42954668	CGCCCACAAAGACAGGAAGTAACTGTCAGAGAGCTCAGCCTGCATCATAG	19	48773373	R	rs558901379	7			LIPE-AS1;LIPE-AS1	NR_073180;NR_073179	Body;Body							1:4A45
cg14861275	cg14861275	0093631397	AACCTAAAATATAAAACRAAAATCCTATTACCTACAACTATAATCTTCAC			II			AGTGGAATTGCAGCCTGGGATGTGAAACGGGGATCCTGTTACCTGCAGCTGTAGTCTTCA[CG]TGTCCTCATCTTTTGTGACTCCCCTAGGGCCCTGAGCTGAGCAAGACAGACAAACAGGAG	37	19	42970376	GCCTGGGATGTGAAACGGGGATCCTGTTACCTGCAGCTGTAGTCTTCACG	19	48790737	F	rs529226744	49			LIPE-AS1;LIPE-AS1	NR_073180;NR_073179	Body;Body							2:19A19C10
cg08174715	cg08174715	0042739145	TAACCAAAAAACCTAAAAAATTTCRATAATTTCTTTCACCTAAAACAATC			II			TGAGAGGCTCCTGACCAAGGGACCTGAGGGATTTCGGTGGTTTCTTTCACCTAAGGCAAT[CG]GATTGGCTGACATAGCTAAGCTAAGTAAAAATAACCCTTTTCACATAAATAAGCAGTTAC	37	19	43012255	GACCAAGGGACCTGAGGGATTTCGGTGGTTTCTTTCACCTAAGGCAATCG	19	48829853	F				TRUE	CEACAM1;CEACAM1	NM_001712;NM_001024912	3'UTR;3'UTR							1:22T27
cg12949569	cg12949569	0007614314	TCTTTATCCCTAACATCACTATAAATAATAATAAATCCTATACCTACCAC			II			TACCAGTGACTATGATCGTCTTGACTGTGGTCCTGTTGCAGCCAGTGACTGAGTTATTGG[CG]TGGCAGGTATAGGATCCACTATTATTCACAGTGATGTTAGGGATAAAGAGCTCTTGTGTG	37	19	43025476	CTTTATCCCTAACATCACTGTGAATAATAGTGGATCCTATACCTGCCACG	19	48843511	R	rs550461015;rs148859595	13;45			CEACAM1;CEACAM1;CEACAM1;CEACAM1;CEACAM1;CEACAM1;LIPE-AS1;LIPE-AS1	NM_001184815;NM_001184813;NM_001712;NM_001205344;NM_001184816;NM_001024912;NR_073180;NR_073179	Body;Body;Body;Body;Body;Body;Body;Body			ENSMMUG00000002156	ENSMMUT00000018845	Body		2:40G8C0
cg18176768	cg18176768	0094605106	TCCTACTAACCCTATCTTCACCTATAAAAAAAAACTTAAACTCCAAAAAC			II			CCCATGGTGTCTCCTGCTGGCCCTGTCTTCACCTGTGGAGGAGAGCTTGGGCTCCAGGAA[CG]CTTCGAGCACGGCTGCTCTGTCACCTCTGCTGTTTTCCACTCTCTGTGCTGAGCCTCCTC	37	19	43032582	CCTGCTGGCCCTGTCTTCACCTGTGGAGGAGAGCTTGGGCTCCAGGAACG	19	48851971	F	rs8102519;rs376330214;rs75316232	23;2;1			CEACAM1;CEACAM1;CEACAM1;CEACAM1;CEACAM1;CEACAM1;CEACAM1;CEACAM1;CEACAM1;CEACAM1;CEACAM1;CEACAM1;LIPE-AS1;LIPE-AS1	NM_001184816;NM_001184815;NM_001184813;NM_001712;NM_001205344;NM_001024912;NM_001184816;NM_001184815;NM_001184813;NM_001712;NM_001205344;NM_001024912;NR_073180;NR_073179	1stExon;1stExon;1stExon;1stExon;1stExon;1stExon;5URT;5URT;5URT;5URT;5URT;5URT;Body;Body			ENSMMUG00000002156	ENSMMUT00000018845	5'UTR		2:0G2A46
cg11811510	cg11811510	0034600157	AAACCTCCTCCCTAAAACCCAAAACTTTATCTAATCATATATACTAAAAC			II			CTCTCTGTGCTGAGCCTCCTCCCTGGGGCCCAGAGCTTTGTCTGATCATGTGTGCTGGGG[CG]GGGTTTGTCCAGGAAGCTCTGTTTCCTCTCCTCTCATTCCTACCTTTGTCCTTACTTTCT	37	19	43032683	CGCCCCAGCACACATGATCAGACAAAGCTCTGGGCCCCAGGGAGGAGGCT	19	48852076	R	rs536025117;rs41416852	5;2		TRUE	CEACAM1;CEACAM1	NM_001024912;NM_001712	TSS200;TSS200			ENSMMUG00000002156	ENSMMUT00000018845	TSS200		3:18G0G14G15
cg14108532	cg14108532	0005609427	AAAAAATAAAAAATCACCCAAAAACCCCRTAAAACATAACTCATTAAAAC			II			GGTGGTGCAGGAGGAAGTGGGGAGTCACCCAGGAACCCCGTGGGACATGGCTCATTGAGA[CG]CAGGAGGGGGAGCCTGGGACAGGGCAGGGGTTAGAGGTGGAGAGATTCATCCCAACTTAC	37	19	43360755	GGAAGTGGGGAGTCACCCAGGAACCCCGTGGGACATGGCTCATTGAGACG	19	49058456	F	rs567824189;rs536576377;rs138830967;rs568536803;rs537404066;rs531698717	51;50;23;22;17;2		TRUE	PSG10	NR_026824	TSS1500							3:13T17A9G8
cg26871769	cg26871769	0001601224	ATAATAACCTCTTAAAAATATCCACATCCAAATCRAATACRATAACTCAC			II			TATGAGGCAGAATAATGGCCTCTTAAAAATGTCCACATCCAGGTCGGGTGCGGTGGCTCA[CG]CCTGTAATCCCAGCACTTTGGGAGGCTGAGATGGGCAGACCACGAGGTCAGGAGTTCGAG	37	19	43753811	TAATGGCCTCTTAAAAATGTCCACATCCAGGTCGGGTGCGGTGGCTCACG	19	49729762	F	rs577747439;rs576051416;rs144523859	18;2;1			LOC284344	NR_033888	TSS1500							3:28G2C0A17
cg01752870	cg01752870	0064768142	TAATAACCAAAAAACCTATCTAAAAAAACRTTACTCACACCTAAATAAAC			II			GGAGGAACAGGTAGTGGCCAGAGAGCCTGTCTGGAGGGACGTTGCTCACACCTGAGTGGG[CG]TGTGGGGGTGAGTTGTGTTCTGGGAGCAAAGAGCAATAACATCCCCCTTCTCCCAGCAAG	37	19	43245715	CGCCCACTCAGGTGTGAGCAACGTCCCTCCAGACAGGCTCTCTGGCCACT	19	49800459	R	rs139146770;rs192919237;rs184637866;rs143992973;rs541664910;rs368730005;rs529749876	51;23;22;13;6;2;1			PSG3	NM_021016	TSS1500							3:3C35T4A5
cg14405553	cg14405553	0033772884	ACCAAACCAATACTAAAAAACTCAATCCACTTATAATAAAATATATCRCC			II			TACAGTGTGCAGCCAGGCCAGTGCTGGGAGACTCAGTCCACTTGTGGTAAGGTATGTCGC[CG]TCCTCCCTATCCATGTGGCCATCTGCACCTGGACCCCCTGAACAAGCTCTGAGGGACAGA	37	19	43869482	CGGCGACATACCTTACCACAAGTGGACTGAGTCTCCCAGCACTGGCCTGG	19	49846016	F	rs561049916;rs529770549	35;12												2:6T0G42
cg13029885	cg13029885	0081729968	ATAAAATTTAAACTCCCAAATCCCTTCTAAATCCRTAATTAAAAAACTCC			II			CACGTCCTGGGCTAGGGAAGGTGATCATGCTCTTGAGTCACACTCCAGGTGACCTGGCCA[CG]GAGTCCCTCAACCACGGATTCAGAAGGGACTTGGGAGTCCAAACCCCACCCCCATTGTTC	37	19	43878785	CGGAGTCCCTCAACCACGGATTCAGAAGGGACTTGGGAGTCCAAACCCCA	19	49852270	F	rs187424538;rs539155957;rs189379320;rs574757597;rs537370164	0;1;16;41;45								CD177	ENSMMUT00000029619	Body		3:27A18T2G0
cg23334264	cg23334264	0033631922	ACATCAACCTACAACCAATCATAACTATACAACCTTTAACCTCCACAAAC			II			GATGTCCTAAAACATCTCTGTCTCTCCCGATCCTTCCTTGTTCTATAGGTGGCATTGAGT[CG]TCTGTGGAGGTCAAAGGCTGTACAGCCATGATTGGCTGCAGGCTGATGTCTGGAATCTTA	37	19	43922332	CGTCTGTGGAGGTCAAAGGCTGTACAGCCATGATTGGCTGCAGGCTGATG	19	49891481	F	rs151129496;rs140923179;rs78902246;rs143625226	1;30;33;40		TRUE	TEX101;TEX101	NM_001130011;NM_031451	Body;Body	chr19:43918854-43919127	S_Shelf	TEX101	ENSMMUT00000005046	Body		1:30C19
cg19832910	cg19832910	0057775841	AAAACTCAAAAACTAACAAATCAAAAAACTCCTAATATTCCTCACTATCC			II			TTTCCCACCTGGGAGCTCAGGGACTGGCAGATCAGGAGGCTCCTGGTGTTCCTCACTGTC[CG]TGTTCTCATCCGTGGAGCCTGCATACGGGTCTTCCCCATTCTCCTCCTGGCCAGGGGGCA	37	19	44050022	CGGACAGTGAGGAACACCAGGAGCCTCCTGATCTGCCAGTCCCTGAGCTC	19	49999908	R	rs147480146;rs537829698	47;25			XRCC1	NM_006297	Body			XRCC1	ENSMMUT00000006328	Body		3:24T18T0C5
cg05276105	cg05276105	0038736882	AATCCTTCAAAATATAATAATAATACTAAATAACTTCCAAAACCCCTTCC			II			CGGGTCCAGTCTGGCCGATACTTGGCCCCAAGCTCTAGGGCCTTATCTCGCAGCTCGGAG[CG]GAAGGGGTTCTGGAAGCCACTCAGCACCACTACCACACCCTGAAGGATCTTCCCCAGCTC	37	19	44056247	ATCCTTCAGGGTGTGGTAGTGGTGCTGAGTGGCTTCCAGAACCCCTTCCG	19	50005227	R	rs2307173	26			XRCC1	NM_006297	Body			XRCC1	ENSMMUT00000006328	Body		1:5T44
cg01508129	cg01508129	0090700573	TAACCTTACRAAACCTTAAAAAATAACAATAACCAAACTTAACCAATTCC			II			CGGCTGAAGAAGAGAGCCCCCGGCCTCAGAGAGTTGGCGCTCTCATCCTCCTCCTTCACA[CG]GAACTGGCCAAGCTTGGTCACTGTCACCTTCTAAGGTCCCGCAAGGTCAGTATTATAGGT	37	19	44057633	CGGAACTGGCCAAGCTTGGTCACTGTCACCTTCTAAGGTCCCGCAAGGTC	19	50006681	F	rs139834892;rs143266865;rs145528895	0;1;31			XRCC1	NM_006297	Body			XRCC1	ENSMMUT00000006328	Body		2:11G35T2
cg11205703	cg11205703	0040730253	AAATACCTTACTATAAAACTAACTACAAACAATTTTAACCCRATCCCAAC			II			GCTCCCACCCTAGGTACCTTGCTGTAGGGCTGGCTGCAAACAATTTTGACCCGGTCCCAG[CG]CTTCTCGGCGGCTGCCCGGACCAGCTTGTCAGGCCCAAACATGCGAACGCGGTTGGGGTT	37	19	44058841	CGCTGGGACCGGGTCAAAATTGTTTGCAGCCAGCCCTACAGCAAGGTACC	19	50007897	R	rs141859304;rs147024878;rs199854803;rs373454964	40;12;10;2			XRCC1	NM_006297	Body			XRCC1	ENSMMUT00000006328	Body		2:23A2G23
cg08112313	cg08112313	0020762836	AACTCACTATACAAAAAATCTTCTCAAAACAAACACTTACCRAAAATAAC			II			TGGGGTGGCAGGATCACCTGTAGGACCACAGAGATGGTCTTCTCGCCTGCCTTGGCTGCC[CG]CCATTTTCGGTAAGTGTCTGCCTTGAGAAGATTTTCTGCACAGTGAGTCTGGAAACAACA	37	19	44079105	ACTCACTGTGCAGAAAATCTTCTCAAGGCAGACACTTACCGAAAATGGCG	19	50031133	R	rs552435216;rs143205267;rs567686495	1;12;15		TRUE	XRCC1	NM_006297	Body	chr19:44079582-44079905	N_Shore	XRCC1	ENSMMUT00000006328	Body	N_Shore	1:47G2
cg15056687	cg15056687	0001788861	ACACAACATAACAAAAACAAATCTCCAACATATCAACATCATAAACTTCA	0040642966	ACACGACATAACGAAAACGAATCTCCGACATATCAACGTCGTAAACTTCG	I	C	Grn	GGCTGCTGCAGGACACGACATGGCGGAGGCGGATCTCCGGCATGTCAACGTCGTGGGCTT[CG]CCTGGCCAGAAGGATGAGGTAGAGTATGGGGTCCGAGGGGCAGGGAGAGTGGGAGGGGGC	37	19	44079628	ACACGACATGGCGGAGGCGGATCTCCGGCATGTCAACGTCGTGGGCTTCG	19	50031663	F	rs2307171;rs2307186;rs11553659;rs2307187	47;39;33;19		TRUE	XRCC1;XRCC1	NM_006297;NM_006297	5'UTR;1stExon	chr19:44079582-44079905	Island	XRCC1	ENSMMUT00000006328	TSS200	Island	0:50
cg15107336	cg15107336	0002644349	TAAAAAACACAACACTCTTCCCACTCTAAAAAAACACAACTAAACTTACA	0074786845	TAAAAAACGCAACGCTCTTCCCGCTCTAAAAAAACGCGACTAAACTTACG	I	C	Grn	GCAAGCGCGCGAGGCTCGGGCCTTTCAAACCCCGGCGCGCCGGCGCCGGCGTCGACACTG[CG]CAAGCCCAGTCGCGCCTCTCCAGAGCGGGAAGAGCGCTGCGTTCCTTAGCAACGAGCGTT	37	19	44079778	TAAGGAACGCAGCGCTCTTCCCGCTCTGGAGAGGCGCGACTGGGCTTGCG	19	50031813	R				TRUE	XRCC1	NM_006297	TSS200	chr19:44079582-44079905	Island	XRCC1	ENSMMUT00000006328	TSS200	Island	1:24C25
cg27261378	cg27261378	0007726919	AAAACACTCATTACTAAAAAACACAACACTCTTCCCACTCTAAAAAAACA	0008679489	AAAACGCTCGTTACTAAAAAACGCAACGCTCTTCCCGCTCTAAAAAAACG	I	C	Grn	CTCGGGCCTTTCAAACCCCGGCGCGCCGGCGCCGGCGTCGACACTGCGCAAGCCCAGTCG[CG]CCTCTCCAGAGCGGGAAGAGCGCTGCGTTCCTTAGCAACGAGCGTTTCCTCCAGCCCCGC	37	19	44079792	GAAACGCTCGTTGCTAAGGAACGCAGCGCTCTTCCCGCTCTGGAGAGGCG	19	50031827	R	rs569708611	41		TRUE	XRCC1	NM_006297	TSS200	chr19:44079582-44079905	Island	XRCC1	ENSMMUT00000006328	TSS200	Island	1:10C39
cg07880064	cg07880064	0036711243	AAAACCTCAATTTCCCAATATATAAACTATAAACATCTATCTTTTACTAC			II			GTTCTTCCACAAAAGCCTCAGTTTCCCAATATGTGGACTGTGGGCATCTGTCTTTTACTA[CG]CCCGCCTATGACTGCCGACAGACATCCCTCTGTTCATTCGGTGCCTTGGAGACCCAAGGG	37	19	44080720	AAGCCTCAGTTTCCCAATATGTGGACTGTGGGCATCTGTCTTTTACTACG	19	50032757	F	rs552219517	34			PINLYP;XRCC1	NM_001193621;NM_006297	TSS1500;TSS1500	chr19:44079582-44079905	S_Shore	XRCC1	ENSMMUT00000006328	TSS1500	S_Shore	2:22A1G25
cg05458359	cg05458359	0071682192	CCTCAATTTCCCAATATATAAACTATAAACATCTATCTTTTACTACRCCC			II			TTCCACAAAAGCCTCAGTTTCCCAATATGTGGACTGTGGGCATCTGTCTTTTACTACGCC[CG]CCTATGACTGCCGACAGACATCCCTCTGTTCATTCGGTGCCTTGGAGACCCAAGGGTGCA	37	19	44080724	CGGGCGTAGTAAAAGACAGATGCCCACAGTCCACATATTGGGAAACTGAG	19	50032761	R	rs552219517;rs3213242	38;1			PINLYP;XRCC1	NM_001193621;NM_006297	TSS1500;TSS1500	chr19:44079582-44079905	S_Shore	XRCC1	ENSMMUT00000006328	TSS1500	S_Shore	2:18A1G29
cg19295796	cg19295796	0064678546	CTATTCATTCRATACCTTAAAAACCCAAAAATACAACCCTAAATAAAATC			II			CAGACATCCCTCTGTTCATTCGGTGCCTTGGAGACCCAAGGGTGCAGCCCTGGGTGGGGT[CG]CAGCTGGAGACAGCCCAAACACACAAGGAGTGTGAGCCGAGCACATGAAGAGAGGGGAAG	37	19	44080800	TGTTCATTCGGTGCCTTGGAGACCCAAGGGTGCAGCCCTGGGTGGGGTCG	19	50032838	F					XRCC1;PINLYP	NM_006297;NM_001193621	TSS1500;TSS200	chr19:44079582-44079905	S_Shore	XRCC1	ENSMMUT00000006328	TSS1500	S_Shore	3:12C9G15A11
cg09598378	cg09598378	0043696845	AAACCCCACCTTAAAACACCCAACATATCCAAACTAATCCTACAAATACA	0093653599	AAACCCCACCTTAAAACACCCAACATATCCAAACTAATCCTACGAATACG	I	A	Red	CAAACACACAAGGAGTGTGAGCCGAGCACATGAAGAGAGGGGAAGGGAGACAAGGCACCC[CG]CACCCGCAGGACCAGCCTGGACATGCTGGGTGCTCCAAGGTGGGGCCCTACCCACACTGG	37	19	44080877	GGGCCCCACCTTGGAGCACCCAGCATGTCCAGGCTGGTCCTGCGGGTGCG	19	50032915	R					XRCC1;PINLYP	NM_006297;NM_001193621	TSS1500;TSS200	chr19:44079582-44079905	S_Shore	XRCC1	ENSMMUT00000006328	TSS1500	S_Shore	2:7A30C11
cg03686522	cg03686522	0052784261	TCCCCAACCATATAATTAAACAAACAAACTTCATAATAAAATCRCTTCCC			II			GGCATCCAAAATCCCCAGCCATGTAATTAGGCAAACAGGCTTCATGGTGGAGTCGCTTCC[CG]CCCCTGGAAGCAGCTTTGCTGGCATCACCACTGCTTCTTCGTCCAACTCTGGACAGTTCC	37	19	44082535	CCCCAGCCATGTAATTAGGCAAACAGGCTTCATGGTGGAGTCGCTTCCCG	19	50034638	F	rs186699178	19		TRUE				chr19:44079582-44079905	S_Shelf				S_Shelf	1:9C40
cg23139234	cg23139234	0094636466	ACACTAACTAAATAATTTTCAATCTCACTTTCCTTTCACAACCTCTCCCA	0083672855	ACGCTAACTAAATAATTTTCGATCTCACTTTCCTTTCACAACCTCTCCCG	I	A	Red	AGATGATGAGGCCTGGTGAGGGAATAAAGGCGACTTTGGGTGCAGGGAGAAAACACTGGT[CG]GGAGAGGCTGTGAAAGGAAAGTGAGATCGAAAATCACCCAGCCAGCGTTGGTGGGTTAAG	37	19	44084271	CGGGAGAGGCTGTGAAAGGAAAGTGAGATCGAAAATCACCCAGCCAGCGT	19	50036752	F	rs557358905	3			PINLYP;PINLYP	NM_001193621;NM_001193622	Body;TSS1500							3:6G22A3G16
cg10403753	cg10403753	0035708538	ATACCTATTACTAAAACCAAAATTCATTAAAAAAAACTACAAAATAAACA	0014622228	ATACCTATTACTAAAACCGAAATTCATTAAAAAAAACTACGAAATAAACG	I	A	Red	TGAGAGAGGAGGATGCCTGTTGCTGGGACCGGGGTTCATTGGAAGAGACTACGGGGTGGG[CG]GGGGTTGGCGGGGAGTTGAGGAGGCTGGAAGAGACCATTTCACGAAGGCATGGGGGTGGC	37	19	44084658	ATGCCTGTTGCTGGGACCGGGGTTCATTGGAAGAGACTACGGGGTGGGCG	19	50037141	F	rs183307516	45			PINLYP;PINLYP	NM_001193621;NM_001193622	Body;TSS200							3:17T11A10A9
cg13677087	cg13677087	0075606871	ATCTATCTAATACATAACCTAAAATACTTTCTTAAATAACCCTCCCTCCC			II			CTGAGGTTGGCAATGGGGAGCTGGAAGAGACCACCAAAGGCCGACTAGGGGCTATGGCAG[CG]GGAGGGAGGGCTACCTAAGAAAGCACTCCAGGCCATGCACCAGACAGATTTGGCCGCATG	37	19	44084877	CGGGAGGGAGGGCTACCTAAGAAAGCACTCCAGGCCATGCACCAGACAGA	19	50037356	F	rs147797828;rs115681905;rs557422681	14;17;27			PINLYP;PINLYP	NM_001193621;NM_001193622	Body;5URT							2:24C16T8
cg12818343	cg12818343	0027746522	AAAAACTACCTAAAAAAACACTCCAAACCATACACCAAACAAATTTAACC			II			GCAGCGGGAGGGAGGGCTACCTAAGAAAGCACTCCAGGCCATGCACCAGACAGATTTGGC[CG]CATGGCTCTAGGGGGCTTGAAAGAGACCGCCCCGGCCGGGCTGGCGCAGTGGCTCCCGCC	37	19	44084933	CGGCCAAATCTGTCTGGTGCATGGCCTGGAGTGCTTTCTTAGGTAGCCCT	19	50037412	R	rs147797828;rs115681905;rs557422681	44;41;31			PINLYP;PINLYP	NM_001193621;NM_001193622	Body;5URT							3:16C16T10A5
cg03664217	cg03664217	0037606983	TACACACAAATCCCCAAAAAACAATAAACTTTAAATCTTAATAAAATAAC			II			TTAGGAACCAAGGTCCACAGCCATCTTAGAACCCCGGAAGTCTCAGACCCCAGGGGCCTC[CG]CCACCCCATCAAGATTCAAAGCCCACTGCTCCTTGGGGACCTGTGTGCAGGCTTTTTCTC	37	19	44095354	CGCCACCCCATCAAGATTCAAAGCCCACTGCTCCTTGGGGACCTGTGTGC	19	50048727	F	rs565789703	18		TRUE	IRGQ	NM_001007561	3'UTR	chr19:44096223-44097508	N_Shore				N_Shore	1:16C33
cg14235685	cg14235685	0018702251	ACAAAATAACAACAAAACCTAAAACTAAAACCCACAACACTAACTCAACA	0055776180	ACGAAATAACGACGAAACCTAAAACTAAAACCCACGACACTAACTCGACG	I	T	Red	GGGCCTGGGAAATGAGCGCGCGCTGCCAGCTCTCCAGAAGCCAGGCCCAGGGCACGCTCA[CG]TCGAGCCAGTGCCGTGGGTTCCAGCCCCAGGCCCCGTCGCCACTCCGCCAGCTGACCCCG	37	19	44096461	CGTCGAGCCAGTGCCGTGGGTTCCAGCCCCAGGCCCCGTCGCCACTCCGC	19	50049824	F				TRUE	IRGQ	NM_001007561	Body	chr19:44096223-44097508	Island	IRGQ	ENSMMUT00000006330	Body	Island	2:16C9T23
cg04888022	cg04888022	0086684333	ACAACRAAAATTTACAACAAATTATCRACATAAAAAAATCAAATAATAAC			II			CCTCCTCCAGCACCTCCCACGTCTCGTCCTCCGGGCTTAACGCAGCGGCCCGCTCTGAGT[CG]CCACCACCTGATTTCTTCATGCCGACAACCTGCTGCAAACCCTCGCTGCCAGCTTTCCCA	37	19	44096831	CGCCACCACCTGATTTCTTCATGCCGACAACCTGCTGCAAACCCTCGCTG	19	50050194	F	rs111946192;rs140503327	24;46		TRUE	IRGQ	NM_001007561	Body	chr19:44096223-44097508	Island	IRGQ	ENSMMUT00000006330	Body	Island	0:50
cg20106214	cg20106214	0084774477	RACRCAAAATAACTTCRAAATATTAAATACAACAAAACTAAAAACTATAC			II			TCCAGGCCTGAGCGCACCCACGACAGCGCAGCCTCAAGGCCGCCGGTCTCAAAGGCCTCA[CG]CACAGCCTCTAGCTCTGCTGCACCCAACACCTCGAAGCCATCCTGCGCCGGTGGCAGGAG	37	19	44097457	CGCACAGCCTCTAGCTCTGCTGCACCCAACACCTCGAAGCCATCCTGCGC	19	50050820	F	rs145005666	29		TRUE	IRGQ	NM_001007561	Body	chr19:44096223-44097508	Island	IRGQ	ENSMMUT00000006330	Body	Island	3:11C16G18G2
cg11691990	cg11691990	0017754113	ACTCTACTAAACAACRCRAAATTAAAAACTACRAATCTATTTATACTACC			II			CTGCAGCGCCGCCCGGAGGCGCTCTAGCTCCTCGCAGCCGTCGCTGCTGCCGCAGTTCGC[CG]GTAGCACAAACAGATCCGCAGCTCCTAACCCCGCGCTGTTCAGCAGAGCTGCTGTCTGAT	37	19	44099044	CTCTGCTGAACAGCGCGGGGTTAGGAGCTGCGGATCTGTTTGTGCTACCG	19	50052399	R	rs112800212	34		TRUE	IRGQ;ZNF576	NM_001007561;NM_024327	Body;TSS1500	chr19:44098925-44099483	Island	IRGQ	ENSMMUT00000006330	1stExon	Island	1:27C22
cg04018639	cg04018639	0011631951	CTCTAAATAAAAACRTTTCCCTTTCTACTTCAAAAACTCTAAAATCAAAC			II			GTCCGCCCTCCCTCTAGATGGAAACGTTTCCCTTTCTGCTTCAAAAACTCTGAAATCAGG[CG]CGGTGGCTCATGCCTGTAATCCCAGTGCTTTGGGAGGCCGAGGCCGGAGGATCGCTTGAG	37	19	44099741	TCTAGATGGAAACGTTTCCCTTTCTGCTTCAAAAACTCTGAAATCAGGCG	19	50053096	F	rs114516682	51			ZNF576;ZNF576;IRGQ	NM_024327;NM_001145347;NM_001007561	TSS1500;TSS1500;5URT	chr19:44098925-44099483	S_Shore	IRGQ;ZNF576;ZNF576	ENSMMUT00000006330;ENSMMUT00000006332;ENSMMUT00000006333	TSS200;TSS1500;TSS1500	S_Shore	0:50
cg02454210	cg02454210	0006751956	ATTTTAAAAACCRAACTAATACRACTATACTACTACCRAATAACAAATCC			II			CCCCTCCCGTTATTTTGAGGACCGGGCTGGTGCGACTATACTACTGCCGGATGGCAAATC[CG]GGATCTCGGCTCCGAGAGGCTCATCTGGCAAAAGGGCGCGGAAACCACGGGGGCCCTGAG	37	19	44100593	TTTTGAGGACCGGGCTGGTGCGACTATACTACTGCCGGATGGCAAATCCG	19	50053950	F	rs113478255;rs551156584;rs551124641;rs149728513;rs147844699	51;50;50;29;3		TRUE	ZNF576;ZNF576;ZNF576;IRGQ	NM_024327;NM_001145347;NM_024327;NM_001007561	1stExon;TSS200;5'UTR;TSS1500	chr19:44100133-44100840	Island	IRGQ;ZNF576;ZNF576	ENSMMUT00000006330;ENSMMUT00000006332;ENSMMUT00000006333	TSS1500;5'UTR;TSS200	Island	2:13A27C8
cg08873701	cg08873701	0003752132	ACCAAACTAATACAACTATACTACTACCAAATAACAAATCCAAAATCTCA	0046763133	ACCGAACTAATACGACTATACTACTACCGAATAACAAATCCGAAATCTCG	I	A	Red	GTTATTTTGAGGACCGGGCTGGTGCGACTATACTACTGCCGGATGGCAAATCCGGGATCT[CG]GCTCCGAGAGGCTCATCTGGCAAAAGGGCGCGGAAACCACGGGGGCCCTGAGACTGAGTG	37	19	44100601	ACCGGGCTGGTGCGACTATACTACTGCCGGATGGCAAATCCGGGATCTCG	19	50053958	F	rs149728513;rs147844699	37;11		TRUE	ZNF576;ZNF576;ZNF576;IRGQ	NM_024327;NM_001145347;NM_024327;NM_001007561	1stExon;TSS200;5'UTR;TSS1500	chr19:44100133-44100840	Island	IRGQ;ZNF576;ZNF576	ENSMMUT00000006330;ENSMMUT00000006332;ENSMMUT00000006333	TSS1500;5'UTR;TSS200	Island	2:5A27C16
cg18602325	cg18602325	0002772397	ACCTCTCAAAACCAAAATCCCAAATTTACCATCCAACAATAATATAATCA	0050668126	ACCTCTCGAAACCGAAATCCCGAATTTACCATCCGACAATAATATAATCG	I	C	Grn	ATCAAACGCGCCATAGGGCAGAGAAGGACCCCTCCCGTTATTTTGAGGACCGGGCTGGTG[CG]ACTATACTACTGCCGGATGGCAAATCCGGGATCTCGGCTCCGAGAGGCTCATCTGGCAAA	37	19	44100565	GCCTCTCGGAGCCGAGATCCCGGATTTGCCATCCGGCAGTAGTATAGTCG	19	50053922	R	rs149728513;rs147844699	1;27		TRUE	ZNF576;ZNF576;ZNF576;IRGQ	NM_024327;NM_001145347;NM_024327;NM_001007561	1stExon;TSS200;5'UTR;TSS1500	chr19:44100133-44100840	Island	IRGQ;ZNF576;ZNF576	ENSMMUT00000006330;ENSMMUT00000006332;ENSMMUT00000006333	TSS1500;5'UTR;TSS1500	Island	1:21C28
cg07667595	cg07667595	0007608540	AATAACAAATCCRAAATCTCRACTCCRAAAAACTCATCTAACAAAAAAAC			II			TACTACTGCCGGATGGCAAATCCGGGATCTCGGCTCCGAGAGGCTCATCTGGCAAAAGGG[CG]CGGAAACCACGGGGGCCCTGAGACTGAGTGGTCCCTATCCCACTTCTCTCTGGGGCGGCG	37	19	44100631	ATGGCAAATCCGGGATCTCGGCTCCGAGAGGCTCATCTGGCAAAAGGGCG	19	50053988	F	rs147844699;rs190499233	41;1		TRUE	ZNF576;ZNF576;ZNF576;IRGQ	NM_024327;NM_001145347;NM_024327;NM_001007561	1stExon;TSS200;5'UTR;TSS1500	chr19:44100133-44100840	Island	IRGQ;ZNF576;ZNF576	ENSMMUT00000006330;ENSMMUT00000006332;ENSMMUT00000006333	TSS1500;5'UTR;TSS200	Island	1:3C46
cg07141702	cg07141702	0051749524	TCCTACTCCCAAACCTCAATTTTCCTCCTTACAACAAAAAACTACCTTTC			II			AGTGGTCCCTATCCCACTTCTCTCTGGGGCGGCGCTGTAGCCAGCGGCTGACAGGCGCAG[CG]AAAGGCAGCCCTCTGCTGTAAGGAGGAAAACTGAGGCCTGGGAGCAGGAACCTGTAGGCA	37	19	44100719	CCTGCTCCCAGGCCTCAGTTTTCCTCCTTACAGCAGAGGGCTGCCTTTCG	19	50054076	R	rs539116288	33		TRUE	ZNF576;ZNF576;ZNF576;IRGQ	NM_024327;NM_001145347;NM_024327;NM_001007561	1stExon;TSS200;5'UTR;TSS1500	chr19:44100133-44100840	Island	IRGQ;ZNF576;ZNF576	ENSMMUT00000006330;ENSMMUT00000006332;ENSMMUT00000006333	TSS1500;5'UTR;TSS200	Island	1:22C27
cg15715542	cg15715542	0095647301	ACTAATATAACCTATAACCTACTACATCAAACTAACTCCCTAAACTCAAC			II			CTACCTGCCCCAAGACACTTGAGATTGGGATGACGCTGGTGTCAAAGATCAAGGCTTCCA[CG]CTGAGTTCAGGGAGTTAGTTTGATGCAGCAGGTCATAGGTCACACCAGTGAGAAGACTCT	37	19	44100966	CGCTGAGTTCAGGGAGTTAGTTTGATGCAGCAGGTCATAGGTCACACCAG	19	50054323	F	rs78089832	49		TRUE	ZNF576;ZNF576;IRGQ	NM_001145347;NM_024327;NM_001007561	5'UTR;5'UTR;TSS1500	chr19:44098925-44099483	S_Shore	IRGQ;ZNF576;ZNF576	ENSMMUT00000006330;ENSMMUT00000006332;ENSMMUT00000006333	TSS1500;Body;Body	S_Shore	0:50
cg26796621	cg26796621	0016766938	AACTAAACAATAATAATTACAACCRACAAAATAAACTTAACRACTAAACC			II			CTTCACCTGCGCCCGCTCCTTCCCCTCCTCCAAAGCCCTAATCACCCACCAGCGCAGCCA[CG]GTCCAGCCGCCAAGCCCACCCTGCCGGTTGCAACCACTACTGCCCAGCCCACCTTCCCTT	37	19	44103176	CGGTCCAGCCGCCAAGCCCACCCTGCCGGTTGCAACCACTACTGCCCAGC	19	50056855	F	rs201397215;rs138730124;rs141361120;rs553652092;rs200096391;rs201034191;rs115662797	1;7;9;18;19;34;36		TRUE	ZNF576;ZNF576	NM_024327;NM_001145347	Body;Body	chr19:44098925-44099483	S_Shelf	ZNF576;ZNF576	ENSMMUT00000006332;ENSMMUT00000006333	Body;Body	S_Shelf	3:23C0A1T23
cg16307919	cg16307919	0077685173	TCCTAAATATAATCCTAACTACAAAATAAAACAACRCCTTAACRAAAACC			II			AGCTGGCAAGGCTGGGCCGGGGGCTGGGCTGCACGGGGGGCCCGGCGGGATGGGCCACCA[CG]GCCCCCGCCAAGGCGCTGCTTCACCTTGTAGCCAGGATCATATTCAGGATCGTCAGTGGT	37	19	44112112	CGGCCCCCGCCAAGGCGCTGCTTCACCTTGTAGCCAGGATCATATTCAGG	19	50066038	F	rs113686511;rs570113553	4;15			ZNF428	NM_182498	Body			ZNF428;ZNF428	ENSMMUT00000006520;ENSMMUT00000038483	Body;Body		1:47G2
cg10127249	cg10127249	0084621326	AAAAACCACTAACRATCCTAAATATAATCCTAACTACAAAATAAAACAAC			II			GCCGGGGGCTGGGCTGCACGGGGGGCCCGGCGGGATGGGCCACCACGGCCCCCGCCAAGG[CG]CTGCTTCACCTTGTAGCCAGGATCATATTCAGGATCGTCAGTGGTCTCCTCTTCCTCCTC	37	19	44112127	GAGACCACTGACGATCCTGAATATGATCCTGGCTACAAGGTGAAGCAGCG	19	50066053	R	rs570113553;rs151333697	0;38			ZNF428	NM_182498	Body			ZNF428;ZNF428	ENSMMUT00000006520;ENSMMUT00000038483	Body;Body		1:32G17
cg09357157	cg09357157	0026635182	AAAAACTTATAATCCTAAAAATCACAATAAACATAAAACACCTAATAACC			II			TTCAATGCCCACTATTACTTCACACAGTTGGCCTGTGACAGGCAATCAGGTCATCGTCCA[CG]GCTACCAGGTGTTTCATGTCTACTGTGACTTCCAGGACCACAAGCCCTTTTGCGCCCACC	37	19	44116212	CGGCTACCAGGTGTTTCATGTCTACTGTGACTTCCAGGACCACAAGCCCT	19	50070468	F	rs549878484	7		TRUE	ZNF428;SRRM5	NM_182498;NM_001145641	Body;TSS200			ZNF428;ZNF428;SRRM5	ENSMMUT00000006520;ENSMMUT00000038483;ENSMMUT00000038482	Body;Body;TSS200		0:50
cg09488512	cg09488512	0005655831	ACCAAATATTTCATATCTACTATAACTTCCAAAACCACAAACCCTTTTAC			II			CGTCCACGGCTACCAGGTGTTTCATGTCTACTGTGACTTCCAGGACCACAAGCCCTTTTG[CG]CCCACCATGTCTTCACCTAAGAGATCTTCAAAGCCCAGTATGTCTCTGGCACCCAGTGGA	37	19	44116266	CCAGGTGTTTCATGTCTACTGTGACTTCCAGGACCACAAGCCCTTTTGCG	19	50070522	F	rs549878484;rs569787633	49;1		TRUE	SRRM5;SRRM5;ZNF428	NM_001145641;NM_001145641;NM_182498	1stExon;5'UTR;Body			ZNF428;ZNF428;SRRM5	ENSMMUT00000006520;ENSMMUT00000038483;ENSMMUT00000038482	Body;Body;1stExon		0:50
cg12456604	cg12456604	0052656570	CAAATTTCTAAACTAACTATCACTCCTTTCCCTATTACTAATTCTAAACC			II			GCCAGCAGGGTGAGAACTCCCACTTCACAGCAAAAAGGGAGCCGGGGAAAGAGTTACGGC[CG]GCCTAGAACCAGCAACAGGGAAAGGAGTGACAGCCAGCCTAGAAATCTGAGCAAGAAGAG	37	19	44116796	AGATTTCTAGGCTGGCTGTCACTCCTTTCCCTGTTGCTGGTTCTAGGCCG	19	50071070	R					ZNF428;SRRM5	NM_182498;NM_001145641	Body;1stExon			ZNF428;ZNF428;SRRM5	ENSMMUT00000006520;ENSMMUT00000038483;ENSMMUT00000038482	Body;Body;1stExon		2:26A21A1
cg23860339	cg23860339	0019757239	CCAACATCCCTCTCTACCTACCAACATCCTATATTAAAAAACTTATAACC			II			AGGAGCAGAGCAGCAGCTGAGCAGCGTCCCTCCCCGGCCAGCTCTCCACAGCCACACCTC[CG]GCCACAAGTTCTCTAATACAGGATGTTGGCAGGTAGAGAGGGATGCTGGATAGGGGGAAA	37	19	44118540	CGGCCACAAGTTCTCTAATACAGGATGTTGGCAGGTAGAGAGGGATGCTG	19	50072777	F	rs564805666;rs533669790	1;27		TRUE	SRRM5;ZNF428;SRRM5	NM_001145641;NM_182498;NM_001145641	1stExon;5'UTR;3'UTR			ZNF428;ZNF428	ENSMMUT00000006520;ENSMMUT00000038483	Body;Body		0:50
cg05239346	cg05239346	0068646128	TTATAAAATCTCCAACACTATATTTACCTTTCAATTTAACTACCATAAAC			II			CCAGAGTATTCCAGACGTCAGGTAGGGCCATCCCTTGGTTCACAAGTCCCACTCCTACCA[CG]CCTATGGCAGCCAAACTGAAAGGCAAACACAGTGCTGGAGACCCCACAATGCCCTGGGCC	37	19	44123134	CGCCTATGGCAGCCAAACTGAAAGGCAAACACAGTGCTGGAGACCCCACA	19	50076810	F					ZNF428	NM_182498	5URT	chr19:44123485-44124244	N_Shore	ZNF428;ZNF428	ENSMMUT00000006520;ENSMMUT00000038483	Body;Body	N_Shore	0:50
cg10594105	cg10594105	0009640240	TACCCTAATCTCTTTACTCRAACATTAAAACRAATACCTATTATATTCAC			II			ACAGTGCTGGAGACCCCACAATGCCCTGGGCCTATAGCAGTCAATTCCCAAGATGCCCCG[CG]TGAACACAATAGGCACCCGTTCCAATGCTCGAGCAAAGAGACCAGGGCAAAACCTTCCAC	37	19	44123224	GCCCTGGTCTCTTTGCTCGAGCATTGGAACGGGTGCCTATTGTGTTCACG	19	50076900	R	rs559163292	40		TRUE	ZNF428	NM_182498	5'UTR	chr19:44123485-44124244	N_Shore	ZNF428;ZNF428	ENSMMUT00000006520;ENSMMUT00000038483	Body;Body	N_Shore	3:15A22T5G5
cg09014994	cg09014994	0023709563	AATAAAATAAAACAACACACAAAAAACATAAAAAACCTAAAACACTTACA	0025660984	AATAAAATAAAACAACGCGCAAAAAACGTAAAAAACCTAAAACGCTTACG	I	C	Grn	GCCTGCGTCGCAAGTAGGGTAGGACAGCGCGCAGGGGGCGTGAAGAGCCTAGGGCGCTTG[CG]CGGCGAGACGGACTAGTCCTGTAGCGCTGTGGGAAGAGGGGCTATGCGCGTCGGGCCGTC	37	19	44123827	AGTAGGGTAGGACAGCGCGCAGGGGGCGTGAAGAGCCTAGGGCGCTTGCG	19	50077506	F	rs565154171	44			ZNF428;ZNF428	NM_182498;NM_182498	1stExon;5URT	chr19:44123485-44124244	Island	ZNF428;ZNF428	ENSMMUT00000006520;ENSMMUT00000038483	TSS200;TSS200	Island	2:2C9G37
cg02587685	cg02587685	0062804239	TAAACCACAAACTATACCAAATAAACCCAAACAACAAAAAACAAAACACA	0012614134	TAAACCGCGAACTATACCAAATAAACCCAAACAACGAAAAACAAAACACG	I	A	Red	GCGCTGTGGGAAGAGGGGCTATGCGCGTCGGGCCGTCGACGAGACCCGCGCGGGGGGCGC[CG]TGCTTTGCCCCTCGCTGCCTGGGTTTACTTGGTACAGCCCGCGGCCCAAAGGAACAAGAA	37	19	44123912	TGGGCCGCGGGCTGTACCAAGTAAACCCAGGCAGCGAGGGGCAAAGCACG	19	50077591	R	rs549815250	0		TRUE	ZNF428;ZNF428	NM_182498;NM_182498	1stExon;5'UTR	chr19:44123485-44124244	Island	ZNF428;ZNF428	ENSMMUT00000006520;ENSMMUT00000038483	TSS200;TSS200	Island	2:39T9G0
cg04647112	cg04647112	0039661199	AACTTCTTATTCCTTTAAACCRCRAACTATACCAAATAAACCCAAACAAC			II			GGGGCTATGCGCGTCGGGCCGTCGACGAGACCCGCGCGGGGGGCGCCGTGCTTTGCCCCT[CG]CTGCCTGGGTTTACTTGGTACAGCCCGCGGCCCAAAGGAACAAGAAGCTGAAGGGTTCGC	37	19	44123926	CGCTGCCTGGGTTTACTTGGTACAGCCCGCGGCCCAAAGGAACAAGAAGC	19	50077605	F					ZNF428;ZNF428	NM_182498;NM_182498	1stExon;5URT	chr19:44123485-44124244	Island	ZNF428;ZNF428	ENSMMUT00000006520;ENSMMUT00000038483	TSS200;TSS200	Island	3:25T9G9C4
cg04549868	cg04549868	0093691145	AAATTATACAAATAAACAAACCTCRAACCCAAAATCCAATCCRAACTAAC			II			GCGTGCGTGTGCGGGGCAGGAACGCGCCTTACAAAACTGGGATGCGCTGGGGGTGGAGGG[CG]CTAGTTCGGACTGGATCCTGGGCCCGAGGCCTGCTTATTTGCATAATCCTAGCGCGGGAC	37	19	44124048	GATTATGCAAATAAGCAGGCCTCGGGCCCAGGATCCAGTCCGAACTAGCG	19	50077727	R	rs374667044	26		TRUE	ZNF428	NM_182498	TSS200	chr19:44123485-44124244	Island	ZNF428;ZNF428	ENSMMUT00000006520;ENSMMUT00000038483	TSS1500;TSS1500	Island	0:50
cg18656583	cg18656583	0091807213	CACACTAAAATTATACAAATAAACAAACCTCAAACCCAAAATCCAATCCA	0013621218	CGCGCTAAAATTATACAAATAAACAAACCTCGAACCCAAAATCCAATCCG	I	A	Red	GTGCGGGGCAGGAACGCGCCTTACAAAACTGGGATGCGCTGGGGGTGGAGGGCGCTAGTT[CG]GACTGGATCCTGGGCCCGAGGCCTGCTTATTTGCATAATCCTAGCGCGGGACAATGAAAG	37	19	44124056	CGGACTGGATCCTGGGCCCGAGGCCTGCTTATTTGCATAATCCTAGCGCG	19	50077735	F	rs374667044	18		TRUE	ZNF428	NM_182498	TSS200	chr19:44123485-44124244	Island	ZNF428;ZNF428	ENSMMUT00000006520;ENSMMUT00000038483	TSS1500;TSS1500	Island	0:50
cg12085660	cg12085660	0069759141	RAAAAATATACAAATCACTCCTTCCAATACRAAAAACCTTTCATTATCCC			II			AGGGCGCTAGTTCGGACTGGATCCTGGGCCCGAGGCCTGCTTATTTGCATAATCCTAGCG[CG]GGACAATGAAAGGCCTCCCGCACTGGAAGGAGTGATTTGCATATTCCCCGGAGGGGCCTT	37	19	44124104	GGGAATATGCAAATCACTCCTTCCAGTGCGGGAGGCCTTTCATTGTCCCG	19	50077783	R				TRUE	ZNF428	NM_182498	TSS200	chr19:44123485-44124244	Island	ZNF428;ZNF428	ENSMMUT00000006520;ENSMMUT00000038483	TSS1500;TSS1500	Island	2:20A1A27
cg27390207	cg27390207	0082712871	CCTAAAAAATCAATAAACCTTTATCCTAATTAAAAAAAATCCTAACCCTC			II			TGACGCGAAGTGGGTAGCCTTGTCTTCGTAGGGGATCAGTTTGCATCCTGAGAGAGGGCA[CG]AGGGCCAGGACCCCTCCCAACCAGGATAAAGGTTTATTGATCTCCTAGGTGTCAGGCCCC	37	19	44124298	CGAGGGCCAGGACCCCTCCCAACCAGGATAAAGGTTTATTGATCTCCTAG	19	50077975	F	rs556255379	29		TRUE	ZNF428	NM_182498	TSS1500	chr19:44123485-44124244	S_Shore	ZNF428;ZNF428	ENSMMUT00000006520;ENSMMUT00000038483	TSS1500;TSS1500	S_Shore	3:6T14G10T17
cg08841048	cg08841048	0037684931	ATACTAACRAATTCTATAATTTCTACAATAAACCATACTCCTATACTCAC			II			TGTCAGGCCCCATGCTGGCGGATTCTGTGGTTTCTGCAGTGAACCATACTCCTGTACTCA[CG]GCACCCCAGTCGAAGGAGATACGCACCTAATTAGACAACTACTACCCAGAAGGTCAGACC	37	19	44124409	TGCTGGCGGATTCTGTGGTTTCTGCAGTGAACCATACTCCTGTACTCACG	19	50078086	F	rs368745;rs78472172;rs115613311	43;24;2		TRUE	ZNF428	NM_182498	TSS1500	chr19:44123485-44124244	S_Shore	ZNF428;ZNF428	ENSMMUT00000006520;ENSMMUT00000038483	TSS1500;TSS1500	S_Shore	2:7A6A35
cg02668270	cg02668270	0085645145	AAATCCAAAAATCTTTATCATAACCTCAAAACTATACACCTAATCTAACC			II			GGAAAAAAAAAAAATCCAAAAATCTTTATCATGGCCTCAGGGCTATACACCTGGTCTGGC[CG]TGCTTATCTTTCTGACCCCACCTACTTCCTCCTCCCTCCATTTCTGTCCAGCTCCACCTT	37	19	44124896	CGGCCAGACCAGGTGTATAGCCCTGAGGCCATGATAAAGATTTTTGGATT	19	50078547	R	rs185912156;rs537609456;rs549633147;rs569712360	42;14;4;1			ZNF428	NM_182498	TSS1500	chr19:44123485-44124244	S_Shore	ZNF428;ZNF428	ENSMMUT00000006520;ENSMMUT00000038483	TSS1500;TSS1500	S_Shore	2:1G35G12
cg11305202	cg11305202	0085682442	ACCAAAATCTAAAATAATAAACTTCTCCCCCCACCACTAACACCTCAAAC			II			GGCCCTCACTTCTGGCCCTTACAGAGATCCAGGCATCCAACACCCCCATCCCTGCCCAAG[CG]TCTGAGGTGTTAGTGGTGGGGGGAGAAGCCCACCATCCCAGACTCTGGTAAATGTCTTTG	37	19	44127348	CCAGAGTCTGGGATGGTGGGCTTCTCCCCCCACCACTAACACCTCAGACG	19	50081039	R	rs533601409	1		TRUE	CADM4	NM_145296	3'UTR	chr19:44123485-44124244	S_Shelf				S_Shelf	0:50
cg12088773	cg12088773	0075637827	ATAAAAACTCAAACRTCRATTCCCTATACCATTATAAACRACATCCTAAC			II			CTGCCGTACCGAGCACCAGACCATGCCCACTAGCACACATATGATCAGAAACACCAGCAG[CG]CCAGGATGCCGCCCACAATGGCATAGGGAACCGACGTCTGAGCCTCTACCACCGCACCAG	37	19	44128330	CGCCAGGATGCCGCCCACAATGGCATAGGGAACCGACGTCTGAGCCTCTA	19	50082196	F	rs372622697;rs566688498	23;32		TRUE	CADM4	NM_145296	Body			CADM4	ENSMMUT00000006521	Body	N_Shore	0:50
cg11138739	cg11138739	0050673272	TTTAAAAACTAAAACACTAACCCTTTAAACTATATTAACAACCAAAAATC			II			AGGGGCTGAGCTTTGGGGACTGAGGCACTGGCCCTTTAAACTGTGTTGACAGCCAGGAGT[CG]TCATGGGGATGGTGCTTGGAAAAGGGGACAGGGAGGGTTTGGGAAAGAGTGGCGGAGCAG	37	19	44138850	CGACTCCTGGCTGTCAACACAGTTTAAAGGGCCAGTGCCTCAGTCCCCAA	19	50092750	R	rs146466845;rs558669636	37;5			CADM4	NM_145296	Body			CADM4	ENSMMUT00000006521	Body		0:50
cg19142740	cg19142740	0053661240	ATAATAATAACCTTCCCRAAACTATAACCTTAAAACTCCCTTAAATATTC			II			GTGGATGTTTCCACGGAGACTAAGCAGGGTGGGGGGAGCGCTTCCTGGGTCCTGAGTCAG[CG]AATACCCAAGGGAGTCTCAAGGTCATAGTTCCGGGAAGGTCACCACCACCCCCTCTGTAT	37	19	44139323	TGGTGGTGACCTTCCCGGAACTATGACCTTGAGACTCCCTTGGGTATTCG	19	50093224	R	rs12608555	6			CADM4	NM_145296	Body			CADM4	ENSMMUT00000006521	Body		1:45A4
cg13983140	cg13983140	0001765109	CTTCTTTCCATAATTTCTCACTCTTTCTAAATCCCATAAATAATAATCCC			II			TCTCCCTCCTGGGAGTGGGTTTCCCTGAGCCCACTTCTGTGACACCCTGTAGACCTGATG[CG]GGATCATTACCTATGGGACCCAGAAAGAGTGAGAAACCATGGAAAGAAGGCCTCGACCTC	37	19	44144994	CGGGATCATTACCTATGGGACCCAGAAAGAGTGAGAAACCATGGAAAGAA	19	50098883	F	rs145571280;rs76216626	3;30			CADM4	NM_145296	TSS1500	chr19:44144232-44144499	S_Shore	CADM4	ENSMMUT00000006521	TSS1500	S_Shore	1:18A31
cg02983203	cg02983203	0093601887	CTAAATCAAAACRAATAACCACAAAATATTAAAACCRCRATAAATAACCC			II			CGTTCGGAGTATCCCGGAGCTGTTACTCATTCCCGGCCTCCCGCGGTCTCGAGCGCTTTC[CG]GGTTATTCATCGCGGCCCCAACACCCTGTGGCCACCCGCCCTGACTCAGTTCCTTCTCGA	37	19	44173237	CGGGTTATTCATCGCGGCCCCAACACCCTGTGGCCACCCGCCCTGACTCA	19	50128705	F	rs4251807;rs4251940;rs147781077;rs374391218	13;19;31;48		TRUE	PLAUR;PLAUR;PLAUR	NM_002659;NM_001005376;NM_001005377	Body;Body;Body	chr19:44172916-44173252	Island	PLAUR;PLAUR;PLAUR	ENSMMUT00000006525;ENSMMUT00000006528;ENSMMUT00000006529	Body;Body;Body	S_Shore	3:12T6G8C21
cg14526204	cg14526204	0084607248	AAAAACTCCTCCCAAACATTTTACAAAAAAACAAATCAACCCCAAATACA	0036628825	AAAAACTCCTCCCAAACGTTTTACGAAAAAACGAATCAACCCCAAATACG	I	T	Red	TTTTGTGGCCCCAGGGACTCCTCCCAGACGTTTTGCGAAAGAGCGAGTCAGCCCCAGATG[CG]TGGGCGCCTCCCCCTCCTCCCGTACGAACCTCCTCCGCCACAAACTTCCCTTCCCGGGGC	37	19	44174404	CGCATCTGGGGCTGACTCGCTCTTTCGCAAAACGTCTGGGAGGAGTCCCT	19	50129928	R	rs147665588;rs17559065	47;35		TRUE	PLAUR;PLAUR;PLAUR;PLAUR;PLAUR;PLAUR	NM_001005376;NM_002659;NM_001005377;NM_002659;NM_001005376;NM_001005377	5'UTR;1stExon;5'UTR;5'UTR;1stExon;1stExon	chr19:44172916-44173252	S_Shore	PLAUR;PLAUR;PLAUR	ENSMMUT00000006525;ENSMMUT00000006528;ENSMMUT00000006529	TSS200;TSS200;TSS200	S_Shore	2:4G18T26
cg04828696	cg04828696	0008650420	ACCRTCAAAATTTTTATCCTCATTTTACAACAATAAAAAACRATTACCCC			II			GCTCTGTCCCCAGATTGCCTGGGTGCAAATCCCAGTTCTCTCTCTTCCTAACGTGGGACC[CG]GGGCAATCGCTCTCCACTGCTGTAAAATGAGGATAAAAACTTTGACGGTAAATATGAATG	37	19	44174584	CGGGGCAATCGCTCTCCACTGCTGTAAAATGAGGATAAAAACTTTGACGG	19	50130108	F	rs552879552;rs559478556	7;21			PLAUR;PLAUR;PLAUR;PLAUR	NM_001005377;NM_002659;NM_001301037;NM_001005376	TSS200;TSS200;TSS200;TSS200	chr19:44172916-44173252	S_Shore	PLAUR;PLAUR;PLAUR	ENSMMUT00000006525;ENSMMUT00000006528;ENSMMUT00000006529	TSS1500;TSS1500;TSS1500	S_Shelf	2:7T32G9
cg17168630	cg17168630	0014618886	AACTATTCCAAACATTACACCTACATTAAAACACTTAATAATAAAACCCC			II			TTTTGGCCAGCAGCTATTCCAGGCATTGCACCTACATTAAAACACTTAATGGTGAAACCC[CG]TCTCTACTAAAAATACAAAAATTAGCCGGGCGTAGTGGCGTGTGTGTGTTACTTAGGAGG	37	19	44174930	CGGGGTTTCACCATTAAGTGTTTTAATGTAGGTGCAATGCCTGGAATAGC	19	50130438	R	rs531515299;rs4251803	30;13		TRUE	PLAUR;PLAUR;PLAUR	NM_001005377;NM_002659;NM_001005376	TSS1500;TSS1500;TSS1500	chr19:44172916-44173252	S_Shore	PLAUR;PLAUR;PLAUR	ENSMMUT00000006525;ENSMMUT00000006528;ENSMMUT00000006529	TSS1500;TSS1500;TSS1500	S_Shelf	1:9A40
cg03096819	cg03096819	0084636178	AAAATATCCAAACCAAAATCTAAAAACCACATCAATATAACCTATTAAAC			II			GGGGGTGGCTGAGCTGATGGTAGGGAAAGGGCCATCGCTCATAACCTCCCCTTTCTGGGA[CG]CCTAACAGGCCACACTGATGTGGCTTTCAGATCCTGGCCTGGACACCTCTTAGATGTAGA	37	19	44180594	CGCCTAACAGGCCACACTGATGTGGCTTTCAGATCCTGGCCTGGACACCT	19	50136172	F	rs192743897;rs344770;rs532370407	0;1;20												1:44C5
cg26783306	cg26783306	0008615446	CCACTCTCTTCCTTTATCTTTACATAACATTATTCCTATATCTCTCTATC			II			TCCGGCCTGGGTGACAGAGTGAGACTCCATCTCAAAAAAAAGAAGAAGGTGGCCCTGTGA[CG]ACAGAGAGACACAGGAATAATGCCATGTAAAGACAAAGGAAGAGAGTGGAGCTAGGCAGC	37	19	44183651	CACTCTCTTCCTTTGTCTTTACATGGCATTATTCCTGTGTCTCTCTGTCG	19	50139251	R	rs68085114;rs382465;rs34552101;rs399556	0;47;47;48												3:7C25C13C2
cg17430436	cg17430436	0084706446	AATTTAATAAATTATCTTATTCAATTCTCACAACAATCTTAAAACTTAAC			II			ATAACCTCGTCTCAAAAAAAAAAAAAGAAAAAACAACAACAAAACGGGAATAACAACAGT[CG]CTAAGTCCTAAGACTGTTGTGAGAATTGAATAAGATAATCCACTAAACTATATCAGTGCT	37	19	44203013	CGCTAAGTCCTAAGACTGTTGTGAGAATTGAATAAGATAATCCACTAAAC	19	50159796	F	rs79455171	18		TRUE				chr19:44203558-44203987	N_Shore				N_Shore	1:21A28
cg24399430	cg24399430	0072704860	AAAAAACATTCCTAATAAACTTTCACRAAAAACATAAACTCRAAAAACTC			II			CAGCTCAAAGAAAAGAACATTCCTGATGAGCTTTCACGAAGGACATGGACTCGAGGGGCT[CG]CGGGCCCTGTGCGTGTGCAAGGCGCGCGCGTGTGCGCTTGGGTGCGCGCGGGGGTGGCCT	37	19	44203583	AAGAACATTCCTGATGAGCTTTCACGAAGGACATGGACTCGAGGGGCTCG	19	50160322	F	rs536916376;rs556579921;rs180786290	48;21;5		TRUE				chr19:44203558-44203987	Island				Island	0:50
cg16713009	cg16713009	0093797112	TCTTCTACAAAACCTCCAACAAAATATCAAAAAACAACAACAAACCAACA	0055680223	TCTTCTACAAAACCTCCAACGAAATATCGAAAAACGACAACAAACCAACG	I	T	Red	CTACGACTTTCCCACGCTGGTGTCCACCTGGGAGCACGACCTGCCCTCCCACCGGCGCCA[CG]CTGGCCTGCTGTCGCTCCCCGACATCTCGCTGGAGGCCTTGCAGAAGAAGAAGGCCATGC	37	19	44223436	CGCTGGCCTGCTGTCGCTCCCCGACATCTCGCTGGAGGCCTTGCAGAAGA	19	50183054	F	rs201718846	18		TRUE	IRGC	NM_019612	Body	chr19:44222858-44223943	Island				Island	1:30A19
cg19114460	cg19114460	0008677993	AAAAAACCATACTTCAAAAACAAATCCTCAAAACCRCCCTAATATTAAAC			II			CTTGCAGAAGAAGAAGGCCATGCTTCAAGAGCAAGTCCTCAAGACCGCCCTGGTGTTGGG[CG]TCATCCAGGCCCTGCCGGTCCCAGGGCTGGCGGCCGCCTACGATGATGCGTTGCTCATCC	37	19	44223535	CGCCCAACACCAGGGCGGTCTTGAGGACTTGCTCTTGAAGCATGGCCTTC	19	50183153	R	rs147576016	1			IRGC	NM_019612	Body	chr19:44222858-44223943	Island				Island	1:33T16
cg00974598	cg00974598	0066742262	CTACACCATACTCCAAAACTACCTCAACRAAATAACTAAAAACRCCCAAC			II			TTTGGCGCTGTCTACACCATGCTCCAGGGCTGCCTCAACGAGATGGCTGAGGACGCCCAG[CG]TGTCCGCATCAAGGCCCTGGAGGATGACGAGCCGCAGCCGGAGGTCAGCTTGGAAGTGGC	37	19	44223902	CGCTGGGCGTCCTCAGCCATCTCGTTGAGGCAGCCCTGGAGCATGGTGTA	19	50183520	R	rs148883426;rs142781236	21;9		TRUE	IRGC	NM_019612	Body	chr19:44222858-44223943	Island				Island	2:35C5T8
cg16873780	cg16873780	0049741534	AACTTCTCTTACTATTTACATTTAACACTAAAAAAATAATTAAATTACTC			II			CCTGGAAAAGAAGCTTCTCTTACTGTTTACATTTGGCACTGAGAGAATGATTAAGTTGCT[CG]GCCAGGTGTGGTGGCTCATGCCTGTAATCCCAGCACTTTGGAAGGCTGAGGCCGGTGGAT	37	19	44226149	GCTTCTCTTACTGTTTACATTTGGCACTGAGAGAATGATTAAGTTGCTCG	19	50185729	F	rs8102455	24		TRUE				chr19:44222858-44223943	S_Shelf				S_Shelf	3:18G7G15C7
cg14703946	cg14703946	0029672249	ATACTTAACCAAAACCTAACACAAAATTAATACTCAAACTCRTCACTATC			II			TGAGAGGAAGGGAGAAGCCGAGGAAAACTGCCAGGTAAACGCAGGACCAGTCAGTGCTAA[CG]ACAGTGACGAGCCTGAGCACTAACCTTGTGCCAGGTCCTGGCCAAGCACTTTGCCTGGAT	37	19	44243799	CGACAGTGACGAGCCTGAGCACTAACCTTGTGCCAGGTCCTGGCCAAGCA	19	50203720	F	rs77226715	35			SMG9	NM_019108	Body			SMG9;SMG9	ENSMMUT00000020400;ENSMMUT00000038481	Body;Body		2:25T23C0
cg08364567	cg08364567	0081657247	CCAAACAAAATACTTAACCAAAACCTAACACAAAATTAATACTCAAACTC			II			GGGAGAAGCCGAGGAAAACTGCCAGGTAAACGCAGGACCAGTCAGTGCTAACGACAGTGA[CG]AGCCTGAGCACTAACCTTGTGCCAGGTCCTGGCCAAGCACTTTGCCTGGATTGTTCCACT	37	19	44243808	CGAGCCTGAGCACTAACCTTGTGCCAGGTCCTGGCCAAGCACTTTGCCTG	19	50203729	F	rs77226715	26			SMG9	NM_019108	Body			SMG9;SMG9	ENSMMUT00000020400;ENSMMUT00000038481	Body;Body		2:16T23C9
cg18931547	cg18931547	0006619976	CAACCTTAAATACATCCRAAATATAACCCTATAAACTAAACATATAAACC			II			GCTCTGGTTCTCAGCCTTGGATGCATCCGAAGTGTGACCCTGTGAGCTGAGCATGTGAGC[CG]TGGTGCCCTGCCTGCTCCCTAAGCTTTTCATCTGTGGCCCATGTCAGGGGGTGGGAGGCG	37	19	44244463	CGGCTCACATGCTCAGCTCACAGGGTCACACTTCGGATGCATCCAAGGCT	19	50204381	R	rs430066;rs115789155;rs191841427	42;34;1			SMG9	NM_019108	Body			SMG9;SMG9	ENSMMUT00000020400;ENSMMUT00000038481	Body;Body		3:6A2G2G37
cg25948093	cg25948093	0078763344	TCATATACTTTCCCAAATTTACCAAAAATCTATACCAATAACCCTCAATC			II			GGAGAAGTGAAAGTGAGAGTCACAGGAACAGAAGGGCAGGTTGGAGAAGATAGGACTCGG[CG]ACTGAGGGCTACTGGCACAGATTCCTGGCAAACCTGGGAAAGCACATGAAAGGGAGTGGT	37	19	44249408	CATGTGCTTTCCCAGGTTTGCCAGGAATCTGTGCCAGTAGCCCTCAGTCG	19	50209948	R	rs573435853	4			SMG9	NM_019108	Body			SMG9;SMG9	ENSMMUT00000020400;ENSMMUT00000038481	Body;Body		2:30G18A0
cg13187475	cg13187475	0085689446	ACRTAATCTCTCTTCCTTCCACATAATACCCTCCTAAAAAATATTATCCC			II			TTTAGAGACAAAGATGAGGTTTAGGAGGTGCTTGTTCAAGGATTAAACCTGAAGGTGTGG[CG]GGATAACATTCCCCAGGAGGGCATTATGTGGAAGGAAGAGAGACTACGTGTTCTCATTTA	37	19	44253630	CGTAGTCTCTCTTCCTTCCACATAATGCCCTCCTGGGGAATGTTATCCCG	19	50214283	R	rs182402549;rs530186455;rs146986251;rs10426756	0;10;40;48			SMG9	NM_019108	Body			SMG9;SMG9	ENSMMUT00000020400;ENSMMUT00000038481	Body;Body		1:46A3
cg01450422	cg01450422	0052687547	CATATCTAAATCTAAACACAATCAACCTAAACTCTATAAAATAAAACRAC			II			CGACCACCAGGCCCAGAGAGATTCTGGGGGCCACCAGAGCCAGGCTCCTTCCACCGTCGC[CG]CCGCTCTATCCCATAGAGTCCAGGCTGACTGTGTCCAGACTCAGACATGGTTACCTATGG	37	19	44254844	CGCCGCTCTATCCCATAGAGTCCAGGCTGACTGTGTCCAGACTCAGACAT	19	50215501	F				TRUE	C19orf61	NM_019108	Body	chr19:44258613-44259343	N_Shelf	SMG9;SMG9	ENSMMUT00000020400;ENSMMUT00000038481	Body;Body	N_Shelf	0:50
cg03214420	cg03214420	0018637856	AATTTCTATTTACTAACCTATAAAAATACCCTTTCCTATACAAAATAAAC			II			CCCAGCCCTGAGGTTTCTGTTTACTGGCCTATGAGGATGCCCTTTCCTGTGCAAAGTAAG[CG]CCCCTGTGTGAATGCTTTTCTTTTTTTTTTTTTTTTTTTTTTGAGACGGTCTTGCTCTGT	37	19	44257589	GTTTCTGTTTACTGGCCTATGAGGATGCCCTTTCCTGTGCAAAGTAAGCG	19	50218221	F	rs540548898;rs559889096;rs76850817	49;15;7		TRUE	C19orf61	NM_019108	5'UTR	chr19:44258613-44259343	N_Shore	SMG9;SMG9	ENSMMUT00000020400;ENSMMUT00000038481	Body;Body	N_Shore	3:12C0C12A23
cg20668222	cg20668222	0003696114	ATTTACAAACTATACTTAAATCTCRCAAAACATAAATTTCTCATTTACAC			II			CTTGACGGGCAGTTTGCAGGCTGTACTTGGATCTCGCAGAGCATAAGTTTCTCATTTACA[CG]TTATTTCCGTCCCCCGCCCCCATTCCTGCCAACCCAGTATCGAATTGACGGTCGCCGGCC	37	19	44258614	CGTGTAAATGAGAAACTTATGCTCTGCGAGATCCAAGTACAGCCTGCAAA	19	50219245	R	rs550179312	23		TRUE	C19orf61	NM_019108	5'UTR	chr19:44258613-44259343	Island	SMG9;SMG9	ENSMMUT00000020400;ENSMMUT00000038481	Body;Body	Island	3:10C21T7T9
cg08172787	cg08172787	0089683139	TACTAATTAATTCTCAAAACACAATATACACTCTCCCATAACAAAAATCA	0090652322	TACTAATTAATTCTCGAAACGCGATATACGCTCTCCCGTAACGAAAATCG	I	A	Red	ACCTAACGCGGCTGCTGATTGGTTCTCGGGGCGCGGTGTGCGCTCTCCCGTGACGGGAGT[CG]GGTGGGGGCGGGGAGGCTGACCCAAGCCACCCGCCTGCAAATGGCGTCTGGGGGCCAGGA	37	19	44258864	TGCTGATTGGTTCTCGGGGCGCGGTGTGCGCTCTCCCGTGACGGGAGTCG	19	50219495	F	rs569091684	14		TRUE	C19orf61;C19orf61	NM_019108;NM_019108	5'UTR;1stExon	chr19:44258613-44259343	Island	SMG9;SMG9	ENSMMUT00000020400;ENSMMUT00000038481	5'UTR;5'UTR	Island	1:28G21
cg14706720	cg14706720	0031807210	TAAACATACATAAATAAAAACAATCAACTTCAACACACATACAAATTCCA	0052617961	TAAACGTACGTAAATAAAAACGATCGACTTCAACACGCATACGAATTCCG	I	A	Red	CGCTCGCCGGGCTGAGCGTGCGTGGATGGAGGCGGTCGGCTTCAGCACGCATGCGGGTTC[CG]GAGCGGGAGGCGGGAGGACGCCGCGGCTCTGACTCAATGCGCGTGCGCGCGGTTGGGGGG	37	19	44259176	TGAGCGTGCGTGGATGGAGGCGGTCGGCTTCAGCACGCATGCGGGTTCCG	19	50219811	F	rs545817637;rs558335110	29;6		TRUE	C19orf61	NM_019108	TSS200	chr19:44258613-44259343	Island	SMG9;SMG9	ENSMMUT00000020400;ENSMMUT00000038481	TSS200;TSS200	Island	3:0G4A20A23
cg00496914	cg00496914	0021756282	AATAAAAACAATCAACTTCAACACACATACAAATTCCAAAACAAAAAACA	0007800220	AATAAAAACGATCGACTTCAACACGCATACGAATTCCGAAACGAAAAACG	I	A	Red	TGAGCGTGCGTGGATGGAGGCGGTCGGCTTCAGCACGCATGCGGGTTCCGGAGCGGGAGG[CG]GGAGGACGCCGCGGCTCTGACTCAATGCGCGTGCGCGCGGTTGGGGGGTTGAGGGTGGGG	37	19	44259188	CGCCTCCCGCTCCGGAACCCGCATGCGTGCTGAAGCCGACCGCCTCCATC	19	50219823	R	rs545817637;rs558335110	41;18		TRUE	C19orf61	NM_019108	TSS200	chr19:44258613-44259343	Island	SMG9;SMG9	ENSMMUT00000020400;ENSMMUT00000038481	TSS200;TSS200	Island	3:14A26G2C5
cg27569488	cg27569488	0090685558	CAATCAACTTCAACACACATACAAATTCCAAAACAAAAAACAAAAAAACA	0015720856	CGATCGACTTCAACACGCATACGAATTCCGAAACGAAAAACGAAAAAACG	I	C	Grn	CGTGGATGGAGGCGGTCGGCTTCAGCACGCATGCGGGTTCCGGAGCGGGAGGCGGGAGGA[CG]CCGCGGCTCTGACTCAATGCGCGTGCGCGCGGTTGGGGGGTTGAGGGTGGGGAGATGAGT	37	19	44259196	CGGTCGGCTTCAGCACGCATGCGGGTTCCGGAGCGGGAGGCGGGAGGACG	19	50219831	F	rs545817637;rs558335110	49;26		TRUE	C19orf61	NM_019108	TSS200	chr19:44258613-44259343	Island	SMG9;SMG9	ENSMMUT00000020400;ENSMMUT00000038481	TSS200;TSS200	Island	3:6A26G2C13
cg21618929	cg21618929	0024643578	CCCCRACCTATAAAAAAACTACCAAAACCTCAAATCACTTAAAAAAAAAC			II			CCTGGAAGACACCCCGGCCTGTGGAGAGACTGCCAGGGCCTCAAATCACTTAGGAAAGGG[CG]CGGGTCCGGTTGGACCTTGAAGGACAGGCAGGCGAGGGTACTCCAGGGAACAGCTAAGCA	37	19	44259493	CCCGGCCTGTGGAGAGACTGCCAGGGCCTCAAATCACTTAGGAAAGGGCG	19	50220113	F	rs184898581	25		TRUE	C19orf61	NM_019108	TSS1500	chr19:44258613-44259343	S_Shore	SMG9;SMG9	ENSMMUT00000020400;ENSMMUT00000038481	TSS1500;TSS1500	S_Shore	1:3A46
cg23350838	cg23350838	0036662915	CAACCTATAAAAAAACTACCAAAACCTCAAATCACTTAAAAAAAAACACA	0095665466	CGACCTATAAAAAAACTACCAAAACCTCAAATCACTTAAAAAAAAACGCG	I	A	Red	TGGAAGACACCCCGGCCTGTGGAGAGACTGCCAGGGCCTCAAATCACTTAGGAAAGGGCG[CG]GGTCCGGTTGGACCTTGAAGGACAGGCAGGCGAGGGTACTCCAGGGAACAGCTAAGCAAA	37	19	44259495	CGCGCCCTTTCCTAAGTGATTTGAGGCCCTGGCAGTCTCTCCACAGGCCG	19	50220115	R	rs184898581	27		TRUE	C19orf61	NM_019108	TSS1500	chr19:44258613-44259343	S_Shore	SMG9;SMG9	ENSMMUT00000020400;ENSMMUT00000038481	TSS1500;TSS1500	S_Shore	1:1A48
cg00458910	cg00458910	0050628532	CAAACAAAAATACTCCAAAAAACAACTAAACAAAAACAACAAAAACCCCA	0004638315	CAAACGAAAATACTCCAAAAAACAACTAAACAAAAACGACGAAAACCCCG	I	A	Red	TTGAAGGACAGGCAGGCGAGGGTACTCCAGGGAACAGCTAAGCAAAGGCGGCGAAGACCC[CG]GGGGAAGAGGTCTAGACTGGCTTGGATTCAGGGTCCACCTGGGTGGGAGGTGAGGCAGCA	37	19	44259571	CAGGCGAGGGTACTCCAGGGAACAGCTAAGCAAAGGCGGCGAAGACCCCG	19	50220191	F	rs346526;rs569631829	8;4		TRUE	C19orf61	NM_019108	TSS1500	chr19:44258613-44259343	S_Shore	SMG9;SMG9	ENSMMUT00000020400;ENSMMUT00000038481	TSS1500;TSS1500	S_Shore	3:10C9G18T10
cg23335024	cg23335024	0090747492	ATAAATAACRACTAAACTTAACCAAATAACTTAATACTCTCTACTTCTAC			II			GTTGAGTTCATATAAATAGCGGCTGAGCTTGACCAAGTGACTTAATACTCTCTACTTCTA[CG]TCCCTGTTTGTGAATTGGGTGTGGTATAACCTTACTTACAACATTGCCGCCAGCATTAAA	37	19	44260488	TAAATAGCGGCTGAGCTTGACCAAGTGACTTAATACTCTCTACTTCTACG	19	50221092	F	rs142848323;rs573162787	42;8			SMG9	NM_019108	TSS1500	chr19:44258613-44259343	S_Shore	SMG9;SMG9	ENSMMUT00000020400;ENSMMUT00000038481	TSS1500;TSS1500	S_Shore	3:14C9A9G15
cg05955544	cg05955544	0055617291	ACTTCAAATAAAATAATCTACTAACAATACTAACATATACATACAACCAC			II			GTCCTCCTGCCTCAGCCTCCCAAAGTGCTGAGATTATGCTACAGTTAATATCCTGGTACA[CG]TGGCTGCATGTATATGTTAGTATTGTCAGTAGACTATCTCATTTGAAGTGCAAGTAGAAT	37	19	44262027	CGTGGCTGCATGTATATGTTAGTATTGTCAGTAGACTATCTCATTTGAAG	19	50222905	F								chr19:44258613-44259343	S_Shelf				S_Shelf	1:4A45
cg26960896	cg26960896	0098794913	TTCTTCAACTCAACCAACAATAACTAAAACCTCCCAAAATCCTAAATCCA	0078708207	TTCTTCAACTCGACCAACGATAACTAAAACCTCCCAAAATCCTAAATCCG	I	A	Red	CCTCATACCCAGTTCTTCAGCTCGGCCAGCGGTAACTGAAGCCTCCCAGAATCCTGGATC[CG]GGCCCCTAGTACCCTCTTTCCCAGGGACCCAGGAGTCCTGCCTCCAGTCGCCTGCACTTG	37	19	44270892	TTCTTCAGCTCGGCCAGCGGTAACTGAAGCCTCCCAGAATCCTGGATCCG	19	50231194	F	rs184110199;rs547792101;rs147699812;rs530212304	32;29;2;1		TRUE	KCNN4	NM_002250	3'UTR							0:50
cg15977816	cg15977816	0014628965	TAACAAAACCCATCRTATATCTATATATATCTTTATCCACRTAAATAAAC			II			CTCCCCCTTTTGAGAATAAGGAGGGGCTAGGGTGTGTCTTGGGGCAGAGCAAGAAAGAGA[CG]TCCATCCACGTGGATAAAGACACACACAGACACACGATGGGCTTTGTCACACACAATGGT	37	19	44285297	CGTCCATCCACGTGGATAAAGACACACACAGACACACGATGGGCTTTGTC	19	50245897	F	rs144677268	37		TRUE	KCNN4;KCNN4	NM_002250;NM_002250	1stExon;5'UTR							2:15G13C20
cg08978341	cg08978341	0090791137	CCATTATATATAACAAAACCCATCRTATATCTATATATATCTTTATCCAC			II			TGAGAATAAGGAGGGGCTAGGGTGTGTCTTGGGGCAGAGCAAGAAAGAGACGTCCATCCA[CG]TGGATAAAGACACACACAGACACACGATGGGCTTTGTCACACACAATGGTCTGTACTTTG	37	19	44285307	CATTGTGTGTGACAAAGCCCATCGTGTGTCTGTGTGTGTCTTTATCCACG	19	50245907	R	rs144677268	27			KCNN4;KCNN4	NM_002250;NM_002250	1stExon;5URT							2:5G13C30
cg01424145	cg01424145	0088696194	TAAAAATATATATCACAAAATACAAACCATTATATATAACAAAACCCATC			II			TCTTGGGGCAGAGCAAGAAAGAGACGTCCATCCACGTGGATAAAGACACACACAGACACA[CG]ATGGGCTTTGTCACACACAATGGTCTGTACTTTGTGACACACACCTCTACTCACCACACC	37	19	44285333	AGAGGTGTGTGTCACAAAGTACAGACCATTGTGTGTGACAAAGCCCATCG	19	50245933	R	rs144677268;rs77115443	1;45		TRUE	KCNN4;KCNN4	NM_002250;NM_002250	1stExon;5'UTR							2:32C16C0
cg14066757	cg14066757	0037801186	CACACACATAATATAACACACACCAACACTTAACAAACAAACAATATCCC			II			CACCCAGACACCACACACATGGTGTGACACACACCAGCACTTAGCAAGCAGGCAGTATCC[CG]TGGCACACACAGCCACCCAAACACCGTCCACACACAGGCACAAATATTACACTCAAAGTT	37	19	44285568	CGGGATACTGCCTGCTTGCTAAGTGCTGGTGTGTGTCACACCATGTGTGT	19	50246168	R	rs549920897	42		TRUE	KCNN4	NM_002250	TSS200							2:43C0G5
cg04833845	cg04833845	0027719981	AAATATACCAAAATCATCTTACTTCAAACATATACTTCTTAAATTTCTCC			II			GTATGGTCAGAGGACAAGCTGAGTGGATGCATGCAGAGACCTACAAGGTACAGCGACACA[CG]GAGAAACCCAAGAAGCACATGCCTGAAGCAAGATGATTCTGGTATATTCTGGCCACACAG	37	19	44286076	CGGAGAAACCCAAGAAGCACATGCCTGAAGCAAGATGATTCTGGTATATT	19	50246677	F				TRUE	KCNN4	NM_002250	TSS1500							2:14C7A27
cg10121559	cg10121559	0005659379	CAAATACCTAAACTAAAACACAAATACCATAACATAACCRCAACTAAAAC			II			GGGTTGAGGGCCAGTGATCCAGAGACTGTGGCCACCCAAGGGTCAGAAGCCACTAAATAG[CG]CTCCAGCTGCGGCCATGCCATGGCATCTGTGCCCCAGTTCAGGCACTTGTGAAAAACGGA	37	19	44288326	CGCTCCAGCTGCGGCCATGCCATGGCATCTGTGCCCCAGTTCAGGCACTT	19	50249003	F														0:50
cg09253581	cg09253581	0011727555	CACACTCAAACAATAATACCCTAACACAATCATACAAACTACACACTACA	0083772564	CACACTCAAACAATAATACCCTAACACAATCGTACGAACTACGCACTACG	I	C	Grn	AGAGCGTAGATGCACACTCAGGCAGTGGTACCCTGGCACAGTCGTGCGGGCTGCGCACTG[CG]CCAGAGCCCGCGCCTAGCACGTCTCGGGGGTTGGGATCCTAGCGCGCCAAGAGCAGGCGC	37	19	44302822	CACACTCAGGCAGTGGTACCCTGGCACAGTCGTGCGGGCTGCGCACTGCG	19	50266893	F	rs199518106;rs201390726;rs539803228;rs559911208	51;40;19;13		TRUE	LYPD5;LYPD5	NM_001031749;NM_182573	Body;Body	chr19:44302665-44303176	Island	LYPD5	ENSMMUT00000032004	Body	Island	0:50
cg20110633	cg20110633	0021765157	AAAAACAAAACTAAACTCCAAAAAAAACAATAAAAAACCTAACAACCTCA	0013689120	AAAAACGAAACTAAACTCCGAAAAAAACGATAAAAAACCTAACAACCTCG	I	A	Red	CTCGGGGGTTGGGATCCTAGCGCGCCAAGAGCAGGCGCCCAGCGGAGGCCACGCCTTCCC[CG]AGGCTGCCAGGCCTCTCATCGTCCCTCCCGGAGCCCAGCCCCGCTCTCCCGCGCACCTTG	37	19	44302906	GAGAGCGGGGCTGGGCTCCGGGAGGGACGATGAGAGGCCTGGCAGCCTCG	19	50266978	R	rs147971209;rs186873619	4;22		TRUE	LYPD5;LYPD5	NM_001031749;NM_182573	Body;Body	chr19:44302665-44303176	Island	LYPD5	ENSMMUT00000032004	Body	Island	3:10C1T14G22
cg16900980	cg16900980	0082682546	ACATTTATCAATTATACAACCACACACCACCAAATAATCTAACAACAACA	0026637550	ACATTTATCAATTATACAACCGCGCACCACCGAATAATCTAACGACAACG	I	C	Grn	GAGGTGGGCGTTGCATTTGTCAGTTGTGCAGCCGCGCACCACCGAGTAGTCTGGCGGCAG[CG]CGTCCGCGTTCGATTGCGTCTGGCCCGCAGGAGGCCCGGTCCAGCAGCCCTTCCGCACCA	37	19	44303058	GCATTTGTCAGTTGTGCAGCCGCGCACCACCGAGTAGTCTGGCGGCAGCG	19	50267130	F	rs534504699	8		TRUE	LYPD5;LYPD5	NM_001031749;NM_182573	Body;Body	chr19:44302665-44303176	Island	LYPD5	ENSMMUT00000032004	Body	Island	1:3C46
cg04590610	cg04590610	0088793478	ACATCTCCTATCCTCATAAATACTTTAAAACTATCCTATCTCTAAACACC			II			CCTCTCCCCCCTTTTTCCTCCCTAATCTCTCATCCCTGTCCCCCGGCTCCCGCTCCTTAC[CG]GTGTCCAGAGACAGGATAGCCTCAAAGCACTCATGAGGACAGGAGATGCTGGGCAGCTTC	37	19	44303858	CGGTGTCCAGAGACAGGATAGCCTCAAAGCACTCATGAGGACAGGAGATG	19	50267927	F	rs542210890;rs188086193;rs193146372	14;39;49		TRUE	LYPD5;LYPD5	NM_001031749;NM_182573	Body;Body	chr19:44302665-44303176	S_Shore	LYPD5	ENSMMUT00000032004	Body	S_Shore	2:28A5G15
cg26373179	cg26373179	0090701139	RCTATAATATACTACCTAACTAATTCTCCTTACTAAATCCTAAACATCCC			II			CAGCTCCTCCCGCTGTGATGTGCTGCCTGGCTGGTTCTCCTTACTGAGTCCTAAGCATCC[CG]GCCACCCAGCCTGGCCAGTATTTCTTCGTCCCACCCTCCCTATGTGGGCGGGTCTCTTCC	37	19	44306615	CTGTGATGTGCTGCCTGGCTGGTTCTCCTTACTGAGTCCTAAGCATCCCG	19	50269754	F	rs62116993	41		TRUE	LYPD5;LYPD5	NM_182573;NM_001031749	5'UTR;TSS200	chr19:44302665-44303176	S_Shelf	LYPD5	ENSMMUT00000032004	TSS200	S_Shelf	1:28C21
cg15863052	cg15863052	0078677192	AACAACTAAAAATCACCCTATTTCCATCACRATTACCTAAAAAAAAACCC			II			CTAAGCATCCCGGCCACCCAGCCTGGCCAGTATTTCTTCGTCCCACCCTCCCTATGTGGG[CG]GGTCTCTTCCTAGGTAATCGTGATGGAAACAGGGTGATCCTCAGTTGCTGGAGATCTACA	37	19	44306665	GCAACTGAGGATCACCCTGTTTCCATCACGATTACCTAGGAAGAGACCCG	19	50269804	R	rs137994050;rs539679297;rs186758788	2;20;21			LYPD5;LYPD5	NM_001031749;NM_182573	TSS200;5URT	chr19:44302665-44303176	S_Shelf	LYPD5	ENSMMUT00000032004	TSS200	S_Shelf	1:30C19
cg00515669	cg00515669	0007809467	TCCTCACCTACTAAATATCTAAACATCCACATATATCTACCTATATCCTC			II			TTAAATGAATGAAATCAAGAAGATGGAGATACAGCAGACAACCAGAGGGTCACTGTCCCC[CG]AGGACACAGGCAGACACATGTGGATGCTCAGACACTCAGCAGGTGAGGAGGTCCAGAGGA	37	19	44307449	CCTCACCTGCTGAGTGTCTGAGCATCCACATGTGTCTGCCTGTGTCCTCG	19	50270591	R	rs573065240	9		TRUE	LYPD5;LYPD5	NM_001031749;NM_182573	TSS1500;5'UTR			LYPD5	ENSMMUT00000032004	TSS1500	S_Shelf	3:11A5C26A5
cg00568041	cg00568041	0037700232	ACCTAAACTCTATCTCCTATCAAATCAATAACTTAAATTCTCATAACAAC			II			CTTGTACTACCACCTGAGCTCTGTCTCCTGTCAGATCAGTGGCTTAGATTCTCATAGCAG[CG]TGAATCCTATTGTGAATTGCGTATGCAAGGGATCTAGGTTATGCATTCCTTATGAGATTA	37	19	44310395	CGCTGCTATGAGAATCTAAGCCACTGATCTGACAGGAGACAGAGCTCAGG	19	50273690	R	rs115791882;rs12462507	38;6			LYPD5	NM_182573	5URT							3:0G28A15G4
cg14794281	cg14794281	0091743468	ATTATATACRTAATAAAACCAAAAATATACCCTACCRTACRAATAATAAC			II			CCCATTCCCTGTGTCACAAGACATCCCAGCCGTGGCACGTGCACTCTCATACAGACGCAA[CG]TCACCATTCGCACGGTAGGGCACATCCTTGGCTCTATCACGCACATAATATTGCACACAC	37	19	44324467	CGTCACCATTCGCACGGTAGGGCACATCCTTGGCTCTATCACGCACATAA	19	50290863	F	rs527799665;rs368653155;rs142144285	1;30;32		TRUE	LYPD5	NM_182573	5'UTR	chr19:44324436-44325009	Island				N_Shore	3:14T14C7G12
cg04895616	cg04895616	0030617546	TCACACAAACATAAATTTAAAAAACATCCCATAAACATAAACAAATCCAC			II			ATAAAACAGACTCACACAGGCATAAATTTAGAAAACATCCCATGAACATAAACAGGTCCA[CG]CAGGGTCCCAGACACCGAATCGAACTAAGAAACTCCCTCACAGCAAGACACACCCATCTG	37	19	44331009	CACACAGGCATAAATTTAGAAAACATCCCATGAACATAAACAGGTCCACG	19	50301370	F				TRUE	ZNF283	NM_181845	TSS1500			ZNF283	ENSMMUT00000038480	TSS1500	N_Shore	2:22C5T21
cg25201673	cg25201673	0087741319	ATTACCAAACACTATTCCAAACRCTCATACCCAAATAAACTAATAATATC			II			CCATCTGTTCAATTGCCAGACACTGTTCCAGGCGCTCATACCCAGGTAAACTGGTAGTGT[CG]CGCAGGTCATTTCCAGCGAACTTACCCCGGATTCCCTTGCTCGCTCACGTCTAAGTCCCC	37	19	44331124	TTGCCAGACACTGTTCCAGGCGCTCATACCCAGGTAAACTGGTAGTGTCG	19	50301485	F	rs181475255;rs535111338;rs555401814	7;3;2			ZNF283;ZNF283	NM_001297752;NM_181845	TSS1500;TSS1500			ZNF283	ENSMMUT00000038480	TSS1500	N_Shore	2:0C24G24
cg06574716	cg06574716	0065795974	AAAAATCTTTAATATTAACTAAAAACAAATTAAAAAATTCTCAACTTTCA	0087635181	AAAAATCTTTAATATTAACTAAAAACGAATTAAAAAATTCTCAACTTTCG	I	C	Grn	AGTCCCCAGACACCCCAGTCCCATCTTCGCCTGTTCTAGACTCCAGAATGCGTTCCTTAG[CG]AAAGCTGAGAACCTTTTAATTCGCTCTCAGTCAACACCAAAGACCCTCAAGCAAAAGCAA	37	19	44331239	GAGGGTCTTTGGTGTTGACTGAGAGCGAATTAAAAGGTTCTCAGCTTTCG	19	50301600	R				TRUE	ZNF283	NM_181845	TSS1500			ZNF283	ENSMMUT00000038480	TSS1500	N_Shore	1:4G45
cg01058309	cg01058309	0050600908	CTATAAACTACATTTCCCAAAAATCTCCRAAACACAAACCTTTTAAAAAC			II			AGACTCTGCCGCTGTGGACTACATTTCCCAGAAGTCTCCGGGGCACAGGCCTTTTAGGGG[CG]GGGCGAGCTTGCCTGCCAGAAGCTCCTCTCCCAGCCTGCGAGCATTTCCAGGCTCTTGTT	37	19	44331454	TGTGGACTACATTTCCCAGAAGTCTCCGGGGCACAGGCCTTTTAGGGGCG	19	50301815	F	rs146517725;rs11879541;rs542670974	22;13;5		TRUE	ZNF283	NM_181845	TSS200			ZNF283	ENSMMUT00000038480	TSS200	Island	2:35T1T12
cg08386098	cg08386098	0061675541	TACAAACACRACCAACTCACCATACAAAATCCAAAAACCTTAAAAACACC			II			GGCTCTTGTTTCCCATCAGCCTCTGGGTCCAAACTAACCACAGGTCTCTGGGTCCTTTTC[CG]GTGTCCTTAAGGTTCTTGGACTCTGCATGGTGAGTTGGTCGTGTCTGTAGAAGTAATCAG	37	19	44331566	CGGTGTCCTTAAGGTTCTTGGACTCTGCATGGTGAGTTGGTCGTGTCTGT	19	50301939	F	rs143650831;rs17712224;rs10500286	19;28;47		TRUE	ZNF283;ZNF283	NM_181845;NM_181845	1stExon;5'UTR			ZNF283	ENSMMUT00000038480	5'UTR	Island	1:47C2
cg15833058	cg15833058	0047749550	CACCATAATAAATTTTCTAATACAAACACATATATCRATATAATCTAAAC			II			GTAGGGTTTCACACCATGATGAATTTTCTGATGCAGACACATATGTCGATATAATCTAAA[CG]TTTCCCCACATTCCTTACATTCAAAGGGTTTCAAGCCAACATGAATTTTCTGATGTTCTG	37	19	44377613	ACCATGATGAATTTTCTGATGCAGACACATATGTCGATATAATCTAAACG	19	50335337	F	rs187541148;rs533684492;rs553935311;rs144201116;rs76483217	47;16;15;2;1			ZNF404	NM_001033719	Body			ENSMMUG00000028752	ENSMMUT00000038479	1stExon		0:50
cg14251936	cg14251936	0081702212	CTAAACCCACTAACAAACTACAACCTTCAATTTAATAAACACTTATCCAC			II			GAAACTGATTTCTGAACCCACTAACAAGCTGCAACCTTCAGTTTGATAAACACTTGTCCA[CG]AGATCTGCAAAAATGGGAAAATCAGGCCATATGACTAACTTATATATCCTCCAAGCCTTG	37	19	44417025	CGTGGACAAGTGTTTATCAAACTGAAGGTTGCAGCTTGTTAGTGGGTTCA	19	50361670	R	rs542078461	24		TRUE	ZNF45	NM_003425	3'UTR							3:2G39C0A6
cg27140982	cg27140982	0012618880	ACATTTATATAATTTCTCRCCAATATAAATTCRCTCATAAACCTACAATC			II			CCACATGCATTGCATTTGTATGGTTTCTCGCCAGTGTGGATTCGCTCATGAGCCTGCAGT[CG]TGAACGCCAACTGAAGCTCTTCCCACACTCTTCACACTTATATGGTTTCTTTCCAGTGTG	37	19	44418635	CGACTGCAGGCTCATGAGCGAATCCACACTGGCGAGAAACCATACAAATG	19	50363277	R	rs140615452;rs113812911;rs527676262;rs61731582;rs146484733	33;16;15;11;10			ZNF45	NM_003425	Body			ZNF45;ZNF45	ENSMMUT00000030226;ENSMMUT00000030227	Body;Body		3:17A16G9T5
cg21530210	cg21530210	0037729164	ATAACCTTAAACAAATTACTTAACCTTTCTATACCTCAATTTTCTTACCC			II			TATCTCTTTTAGTCTTCACAGAAACTTTACGAGGTAGTTATTAATATCATCCCTACTTAA[CG]GGTAAGAAAACTGAGGCACAGAAAGGTCAAGTAACTTGCCCAAGGTTATTCAGTCACTGA	37	19	44435899	CGGGTAAGAAAACTGAGGCACAGAAAGGTCAAGTAACTTGCCCAAGGTTA	19	50379182	F				TRUE				chr19:44439200-44439612	N_Shelf				N_Shelf	1:27T22
cg09466880	cg09466880	0020611546	AAATTAAATAACTAAACAACTAATTACCTTACTATATCCRAAACTACTAC			II			CCTCAGACGCCTCCCCATTCAGGTCCACTTCCAACCAGGGGACTCCCGAACCGCCCCGAA[CG]CAGCAGCTCCGGATACAGTAAGGCAATCAGCTGCCCAGCCATTCAACTCCGCCCTCCGCT	37	19	44439215	CGCAGCAGCTCCGGATACAGTAAGGCAATCAGCTGCCCAGCCATTCAACT	19	50382470	F				TRUE				chr19:44439200-44439612	Island				Island	3:6G10G20T11
cg17450546	cg17450546	0067810958	CAACAACTCCRAATACAATAAAACAATCAACTACCCAACCATTCAACTCC			II			CGCCCCGAACGCAGCAGCTCCGGATACAGTAAGGCAATCAGCTGCCCAGCCATTCAACTC[CG]CCCTCCGCTGCTCGCCGCAGCGTCTTTTCCTGCTGACCGAAGTGCGAGCCCTGCTGATCC	37	19	44439266	AGCAGCTCCGGATACAGTAAGGCAATCAGCTGCCCAGCCATTCAACTCCG	19	50382521	F				TRUE				chr19:44439200-44439612	Island				Island	3:3G10G20T14
cg24864556	cg24864556	0077766887	AAAAAACAAAAAACTCTAAAACTACATTTCCCAACATCCCCRAAAAAAAC			II			GGAAGTGCCCGGGAGAGCAGGGAGCTCTGGAACTACATTTCCCAGCATCCCCGGGAGGAA[CG]GAAGCCGCTGCCCCGCCCCCTGGGCGGAAGTGCGGGCTTCGACTCCCACGGCCGAATCTT	37	19	44439485	GAGAGCAGGGAGCTCTGGAACTACATTTCCCAGCATCCCCGGGAGGAACG	19	50382740	F					ZNF45	NM_003425	TSS200	chr19:44439200-44439612	Island				Island	3:2C0G21C24
cg06127662	cg06127662	0013673825	AAAAAAATAAAAACCTATACCCCAATACTCAATAAATTCRATAATACTTC			II			GAATCTTATTTCTCAGAATCCCCAAGGGGAGCGGGCTTCGTGTTCTCGTCCTCAAATAGT[CG]AAGTACCACCGAACCCACTGAGCACTGGGGTATAGGTTCCTATTTCCCCAGGGGAGCAAA	37	19	44439600	GGGAAATAGGAACCTATACCCCAGTGCTCAGTGGGTTCGGTGGTACTTCG	19	50382856	R	rs571867563;rs534424976	47;49			ZNF45	NM_003425	TSS200	chr19:44439200-44439612	Island				Island	2:31T3G14
cg19591950	cg19591950	0005654309	AAAAAAATAAAAACRACACTCAATACAAAAATCCATATTACCACATAAAC			II			GAAGACTCAAGAGAAAGGTAAGGACGACACTCAGTGCAGGAGTCCATATTACCACATAGG[CG]TTTCGGATGGGGGATTCCCTTCTCCGGGGACTTGGAAGAAGTGTGGTCAAGAAGCTATGT	37	19	44455176	CGCCTATGTGGTAATATGGACTCCTGCACTGAGTGTCGTCCTTACCTTTC	19	50391323	R	rs148581539	25		TRUE	ZNF221	NM_013359	TSS1500	chr19:44455311-44455732	N_Shore				N_Shore	3:3G0C39C5
cg15692666	cg15692666	0076735181	AATAAAACTATAAACRTTTACTCCTTAAACATTCTAAAAAATATCCCAAC			II			TCCCCCTGGAGGGTAAAACTGTGAACGTTTACTCCTTGGGCATTCTGGGAAGTGTCCCAA[CG]GTCGGTGGGGTTGCGGGCACTTCCGGTCAGGCAGGCGGATCCGGGGAATTCTGGGAAATG	37	19	44455312	GTAAAACTGTGAACGTTTACTCCTTGGGCATTCTGGGAAGTGTCCCAACG	19	50391459	F	rs144522324;rs549780456	30;4		TRUE	ZNF221	NM_013359	TSS200	chr19:44455311-44455732	Island				Island	1:45A4
cg04577268	cg04577268	0061623231	RTTTACTCCTTAAACATTCTAAAAAATATCCCAACRATCRATAAAATTAC			II			AAACTGTGAACGTTTACTCCTTGGGCATTCTGGGAAGTGTCCCAACGGTCGGTGGGGTTG[CG]GGCACTTCCGGTCAGGCAGGCGGATCCGGGGAATTCTGGGAAATGTAGTCCAGACGCTCT	37	19	44455327	TTTACTCCTTGGGCATTCTGGGAAGTGTCCCAACGGTCGGTGGGGTTGCG	19	50391474	F	rs144522324;rs549780456;rs569787653	45;19;10		TRUE	ZNF221	NM_013359	TSS200	chr19:44455311-44455732	Island				Island	2:30A12A6
cg03227078	cg03227078	0096744582	TACRACTACRAAAATTACCCTTTATTCTATAATATTTTAAACTATTCTAC			II			GTCGCGGGAGCTACGGCTGCGGGAGTTACCCTTTATTCTGTGATATTTTGAGCTGTTCTG[CG]TCTCGCAGGCCCTTCTGAATTTCCTGGACCTACTCTCGGAACCCTCAACGAGCTAGCGAT	37	19	44455454	CGCAGAACAGCTCAAAATATCACAGAATAAAGGGTAACTCCCGCAGCCGT	19	50391601	R				TRUE	ZNF221;ZNF221	NM_013359;NM_013359	5'UTR;1stExon	chr19:44455311-44455732	Island				Island	3:1A7A23G16
cg17059705	cg17059705	0013706193	AAATATACCCTAATATATTAAACACAATTTCCTACCTACTACRATTAAAC			II			CCTTTGATGCCAGATATACCCTAATATATTAGGCACAGTTTCCTGCCTACTACGATTGAG[CG]TGTCAATAAATTTTTATCTCTTGGGAGGGCAGAACAGAGCAAGGATACAGCTGTAACTGG	37	19	44487806	CGCTCAATCGTAGTAGGCAGGAAACTGTGCCTAATATATTAGGGTATATC	19	50419800	R	rs368857301	41			ZNF155;ZNF155;ZNF155;ZNF155;ZNF155	NM_001260486;NM_001260487;NM_001260488;NM_003445;NM_198089	TSS1500;TSS1500;TSS1500;TSS1500;TSS1500			ZNF155	ENSMMUT00000030219	TSS1500	N_Shore	0:50
cg20828319	cg20828319	0098722165	ATTAATAAACCAAAATTCACAAATCCACCTACCTAAACCAAAATTCTCAC			II			TAAAAATATAGGTTGATAGGCCAGAATTCACAGGTCCACCTGCCTGAGCCAAAATTCTCA[CG]CCTCCACAGAGCAAATGGACTCCATTTCCCAAGATACCAGCGAAACGCCTGCGGGAGTCT	37	19	44488074	TTGATAGGCCAGAATTCACAGGTCCACCTGCCTGAGCCAAAATTCTCACG	19	50420058	F					ZNF155;ZNF155;ZNF155;ZNF155;ZNF155	NM_001260486;NM_001260487;NM_001260488;NM_003445;NM_198089	TSS1500;TSS1500;TSS1500;TSS1500;TSS1500			ZNF155	ENSMMUT00000030219	TSS1500	N_Shore	3:4A13G26C4
cg00773978	cg00773978	0092621327	ACACCTCCACAAAACAAATAAACTCCATTTCCCAAAATACCAACAAAACA	0059733958	ACGCCTCCACAAAACAAATAAACTCCATTTCCCAAAATACCAACGAAACG	I	C	Grn	GCCAAAATTCTCACGCCTCCACAGAGCAAATGGACTCCATTTCCCAAGATACCAGCGAAA[CG]CCTGCGGGAGTCTAATTGCCCGGTCGATGCGCAGGAAATTTGGCTCCCGCAGGCGTTTCG	37	19	44488121	ACGCCTCCACAGAGCAAATGGACTCCATTTCCCAAGATACCAGCGAAACG	19	50420105	F	rs397706;rs571029143	38;26		TRUE	ZNF155;ZNF155	NM_198089;NM_003445	TSS1500;TSS1500			ZNF155	ENSMMUT00000030219	TSS1500	Island	1:41C8
cg10590767	cg10590767	0008722552	CCACAAAACAAATAAACTCCATTTCCCAAAATACCAACAAAACACCTACA	0034646532	CCACAAAACAAATAAACTCCATTTCCCAAAATACCAACGAAACGCCTACG	I	A	Red	ATTCTCACGCCTCCACAGAGCAAATGGACTCCATTTCCCAAGATACCAGCGAAACGCCTG[CG]GGAGTCTAATTGCCCGGTCGATGCGCAGGAAATTTGGCTCCCGCAGGCGTTTCGCGAGTA	37	19	44488127	CCACAGAGCAAATGGACTCCATTTCCCAAGATACCAGCGAAACGCCTGCG	19	50420111	F	rs397706;rs571029143;rs536569897	44;32;1		TRUE	ZNF155;ZNF155	NM_198089;NM_003445	TSS1500;TSS1500			ZNF155	ENSMMUT00000030219	TSS1500	Island	1:35C14
cg21906335	cg21906335	0080607268	AAAAAAACCTATAAATTCTAAAAAATAAAATCCATTTACTCTATAAAATC			II			TTGGCCCAGGCAGGAGGACCTGTGAATTCTGGGAAGTGGAGTCCATTTGCTCTGTGGAGT[CG]TGGGAACTTTGGCTCAGGCAGGCGGATTCGGGGGATTCTGGGAAGTGTAGTCCAGACGCC	37	19	44488269	GGAGGACCTGTGAATTCTGGGAAGTGGAGTCCATTTGCTCTGTGGAGTCG	19	50420253	F	rs190858962;rs8103075;rs143207453;rs538678886;rs182601009	41;35;7;6;1		TRUE	ZNF155;ZNF155	NM_198089;NM_003445	TSS200;TSS200			ZNF155	ENSMMUT00000030219	TSS200	Island	1:9A40
cg11714937	cg11714937	0055645845	CTCTTCATCAATCATTATTACTCTAAAATACTAAACAATTCACTACATTC			II			CCAATGCCTAGCTCTTCATCAGTCATTATTGCTCTGAGGTACTGAGCAATTCACTACATT[CG]CTGAAATTTGATGTTTCTACATCTAAGGAGAAATATGAATACCATGAAAAGTTTATGGGA	37	19	44506373	TCTTCATCAGTCATTATTGCTCTGAGGTACTGAGCAATTCACTACATTCG	19	50437188	F	rs368181467	4			LOC101928063;ZNF230	NR_110727;NM_006300	Body;TSS1500	chr19:44507079-44507300	N_Shore				N_Shore	1:0A49
cg09360109	cg09360109	0064806138	AAAAATTTTATCTCCTCRTTTATTCTCTTCCCAATAACACTCCTATCATC			II			TCCTAATCCTTGAAGATTTTATCTCCTCGTTTGTTCTCTTCCCAATAACACTCCTGTCAT[CG]TGGGAGGCGTTTAGACTTCAGGAATTCCTGTCTATACACTATTTTCGCTCAAAGACTCAG	37	19	44506693	AAGATTTTATCTCCTCGTTTGTTCTCTTCCCAATAACACTCCTGTCATCG	19	50437508	F	rs552057081;rs571523995	40;35			LOC101928063;ZNF230	NR_110727;NM_006300	Body;TSS1500	chr19:44507079-44507300	N_Shore				N_Shore	1:4C45
cg07663468	cg07663468	0085722100	ACACTACAATATATATAATCAAAAACCACCACAAAATCCAACACTTCCCA	0053632978	ACACTACGATATATATAATCAAAAACCACCGCGAAATCCAACGCTTCCCG	I	C	Grn	CGTTCCCGGTGGGCACTGCGGTGTGTGTAGTCAAGGACCACCGCGGAGTCCAACGCTTCC[CG]CTGAAGAGTGAGATTATAGACATTTTCCTTTGGCATTGGAGGAAGCGGAGTCCAGACACA	37	19	44506883	CGGGAAGCGTTGGACTCCGCGGTGGTCCTTGACTACACACACCGCAGTGC	19	50437698	R	rs374767946	10		TRUE	ZNF230	NM_006300	TSS200	chr19:44507079-44507300	N_Shore				Island	3:3T18C19A7
cg02930664	cg02930664	0079790549	CTTCAACAAAAAACATTAAACTCCACAATAATCCTTAACTACACACACCA	0079664990	CTTCAACGAAAAACGTTAAACTCCGCGATAATCCTTAACTACACACACCG	I	C	Grn	CACAGTCCACATTCCCCACCAGGCGCTCAGAGATATGGAATACGTTCCCGGTGGGCACTG[CG]GTGTGTGTAGTCAAGGACCACCGCGGAGTCCAACGCTTCCCGCTGAAGAGTGAGATTATA	37	19	44506841	CTTCAGCGGGAAGCGTTGGACTCCGCGGTGGTCCTTGACTACACACACCG	19	50437656	R	rs374767946	34		TRUE	ZNF230	NM_006300	TSS1500	chr19:44507079-44507300	N_Shore				Island	2:16C19A13
cg03039196	cg03039196	0057671584	CATTCCATAAAATTAATAAACTACAATTCCCAAAATTCACTCRTCCACCC			II			TTTGGCATTGGAGGAAGCGGAGTCCAGACACACTCTGAGTCGCGGGCAAGTTGGCTCAGG[CG]GGTGGACGAGTGAATTCTGGGAACTGTAGTCCATCAACTTCATGGAATGGCGGACCCTTT	37	19	44506973	CGGGTGGACGAGTGAATTCTGGGAACTGTAGTCCATCAACTTCATGGAAT	19	50437788	F	rs390369;rs189166505;rs138003833	11;28;35		TRUE	ZNF230	NM_006300	TSS200	chr19:44507079-44507300	N_Shore				Island	1:48G1
cg25709441	cg25709441	0081734874	ATAAACRAATAAATTCTAAAAACTATAATCCATCAACTTCATAAAATAAC			II			GGCTCAGGCGGGTGGACGAGTGAATTCTGGGAACTGTAGTCCATCAACTTCATGGAATGG[CG]GACCCTTTGGCTCAAGCAGTTGAACCGGGGAATTCTGGGAAGTGGAGTCCAGACGCTCTG	37	19	44507025	CGCCATTCCATGAAGTTGATGGACTACAGTTCCCAGAATTCACTCGTCCA	19	50437840	R	rs390369;rs189166505;rs138003833	43;26;19		TRUE	ZNF230	NM_006300	TSS200	chr19:44507079-44507300	N_Shore				Island	1:44G5
cg18700516	cg18700516	0010742991	TATATAAACCTACRATTACTACATAACCRCRTAATTTAAACCATTTCTAC			II			AGCACTTCCGGTGTGTGAGCCTGCGGTTGCTACATAACCGCGTAGTTTGAGCCATTTCTG[CG]TCTGGCGGGTCCTTCTGAACTTGTCACCTTCGCTTGGGGTCGCAACGACCCGATGATCGA	37	19	44507157	CGCAGAAATGGCTCAAACTACGCGGTTATGTAGCAACCGCAGGCTCACAC	19	50437968	R	rs77530810;rs451388;rs531956162;rs545344451;rs186200280;rs188617806;rs547858430	43;38;29;20;15;9;2		TRUE	ZNF230;ZNF230	NM_006300;NM_006300	1stExon;5'UTR	chr19:44507079-44507300	Island				Island	3:0C18G1T28
cg18076360	cg18076360	0081777875	AAATTTTTTCCRACAATAAAATTTCTTATAATTCAAAATACTTAAAACCC			II			CAGAGGGTCCATACTGGAGAGAGACCTTATAATTGTAAGGAATGTGGGAAGAGCTTTAGC[CG]GGCTTCAAGTATTTTGAATCATAAGAAACTCCACTGCCGGAAAAAACCCTTCAAATGTGA	37	19	44515398	CGGGCTTCAAGTATTTTGAATCATAAGAAACTCCACTGCCGGAAAAAACC	19	50445801	F	rs143042237;rs149461366	14;40		TRUE	ZNF230	NM_006300	Body			ZNF230	ENSMMUT00000030218	Body		0:50
cg12281190	cg12281190	0024723581	TTTCCACCTTAATCCCACCAACATACTAACATCAATAATATTAAAACCTC			II			TTTGACTTGTATTTCCACCTTGGTCCCACCAGCATGCTAGCATCAGTAATATTAGAACCT[CG]CCAATACCTACAGTCCACTGAGACGATCACCTTTTTACTCTTTCAACTCCTCGTGTACTC	37	19	44529018	TTCCACCTTGGTCCCACCAGCATGCTAGCATCAGTAATATTAGAACCTCG	19	50454874	F	rs7257809;rs571805388;rs534175953	42;41;17			ZNF222;ZNF222	NM_013360;NM_001129996	TSS1500;TSS1500	chr19:44529393-44529778	N_Shore	ZNF222	ENSMMUT00000038478	TSS1500	N_Shore	2:8C28C12
cg02013987	cg02013987	0040773271	TTAACTAATACRTACAATCTCCATTCCAAACCACTATTACCATTCCTATC			II			AATTTCTAGCTAGATGAAGGCAGAGAAAGAAAATATTTGATTTCTTAGGCTTTATGGAAG[CG]ATAGGAATGGCAATAGTGGTTTGGAATGGAGACTGCACGCACCAGTCAACAGGGTGTGTC	37	19	44529223	TGACTGGTGCGTGCAGTCTCCATTCCAAACCACTATTGCCATTCCTATCG	19	50455079	R	rs185784397	20		TRUE	ZNF222;ZNF222	NM_013360;NM_001129996	TSS1500;TSS1500	chr19:44529393-44529778	N_Shore	ZNF222	ENSMMUT00000038478	TSS1500	N_Shore	1:18G31
cg15682057	cg15682057	0059692296	CAAATACTCTATTTAAATCACAAACCCTTTATCTCACACAAACAAATCCA	0092607361	CAAATACTCTATTTAAATCGCGAACCCTTTATCTCACACGAACGAATCCG	I	A	Red	AGTGATATAGTCCAAATGCTCTGTTTGAGTCGCGGGCCCTTTGTCTCACACGGGCGAGTC[CG]GGGAATTCTGGGAAGTGGAGTCCACACGCTCTGTGGAGGCTCGAGCACTTCCGGTCCCCA	37	19	44529424	CAAATGCTCTGTTTGAGTCGCGGGCCCTTTGTCTCACACGGGCGAGTCCG	19	50455280	F	rs529116253	35		TRUE	ZNF222;ZNF222	NM_001129996;NM_013360	TSS200;TSS200	chr19:44529393-44529778	Island	ZNF222	ENSMMUT00000038478	TSS200	Island	2:2G33G13
cg16824180	cg16824180	0022740536	AAATCCAAAAAATTCTAAAAAATAAAATCCACACACTCTATAAAAACTCA	0017643231	GAATCCGAAAAATTCTAAAAAATAAAATCCACACGCTCTATAAAAACTCG	I	A	Red	TCTCACACGGGCGAGTCCGGGGAATTCTGGGAAGTGGAGTCCACACGCTCTGTGGAGGCT[CG]AGCACTTCCGGTCCCCAACTGTGACGTTGCTATTTCATTTACCACAGTAGTTTGAGTCAT	37	19	44529467	CGAGCCTCCACAGAGCGTGTGGACTCCACTTCCCAGAATTCCCCGGACTC	19	50455323	R					ZNF222;ZNF222	NM_013360;NM_001129996	TSS200;TSS200	chr19:44529393-44529778	Island	ZNF222	ENSMMUT00000038478	TSS200	Island	2:10G20G18
cg13482954	cg13482954	0089664190	AAATTCTAAAAAATAAAATCCACACRCTCTATAAAAACTCRAACACTTCC			II			GCGAGTCCGGGGAATTCTGGGAAGTGGAGTCCACACGCTCTGTGGAGGCTCGAGCACTTC[CG]GTCCCCAACTGTGACGTTGCTATTTCATTTACCACAGTAGTTTGAGTCATTTCCACATCT	37	19	44529477	AATTCTGGGAAGTGGAGTCCACACGCTCTGTGGAGGCTCGAGCACTTCCG	19	50455333	F	rs548884549	2		TRUE	ZNF222;ZNF222	NM_001129996;NM_013360	TSS200;TSS200	chr19:44529393-44529778	Island	ZNF222	ENSMMUT00000038478	TSS200	Island	2:0G20G28
cg15055674	cg15055674	0055679556	AATAACAACRTCACAATTAAAAACCRAAAATACTCRAACCTCCACAAAAC			II			GTCGCGGGCCCTTTGTCTCACACGGGCGAGTCCGGGGAATTCTGGGAAGTGGAGTCCACA[CG]CTCTGTGGAGGCTCGAGCACTTCCGGTCCCCAACTGTGACGTTGCTATTTCATTTACCAC	37	19	44529452	CGCTCTGTGGAGGCTCGAGCACTTCCGGTCCCCAACTGTGACGTTGCTAT	19	50455308	F	rs548884549;rs116145999;rs575562679	25;29;38		TRUE	ZNF222;ZNF222	NM_001129996;NM_013360	TSS200;TSS200	chr19:44529393-44529778	Island	ZNF222	ENSMMUT00000038478	TSS200	Island	1:44C5
cg25526215	cg25526215	0074609102	TTTACCACAATAATTTAAATCATTTCCACATCTTACRAATCCTTCCRAAC			II			TTGCTATTTCATTTACCACAGTAGTTTGAGTCATTTCCACATCTTGCGAGTCCTTCCGAA[CG]AGTCTCCTTTCCTTGGGGCTCGCAACCACCCAATGATCGATTCAGGAGAAAAGAAGCCTG	37	19	44529555	TTACCACAGTAGTTTGAGTCATTTCCACATCTTGCGAGTCCTTCCGAACG	19	50455411	F	rs551454509	26		TRUE	ZNF222;ZNF222;ZNF222;ZNF222	NM_013360;NM_013360;NM_001129996;NM_001129996	1stExon;5'UTR;1stExon;5'UTR	chr19:44529393-44529778	Island	ZNF222	ENSMMUT00000038478	5'UTR	Island	3:6T12T7T22
cg11757672	cg11757672	0012810943	CCAACTACTCCAAAAACTAAAACACCAAAATCACTTAAACTCAAAAAACA	0010778265	CCAACTACTCCGAAAACTAAAACACCAAAATCGCTTAAACTCAAAAAACG	I	A	Red	GCACCTGTAATCCCAGCTACTCCGGAAGCTGAGGCACCAGAATCGCTTGAACTCAGGAGG[CG]GAGGTTGTAGTGAGTCGAGATCATGCCACTGCACTCCAGCCTGGGCGCATGGTGGCTCAT	37	11	8989897	CGCCTCCTGAGTTCAAGCGATTCTGGTGCCTCAGCTTCCGGAGTAGCTGG	19	50462802	F	rs568857924;rs531378282;rs2653573;rs181687692	39;30;25;18		TRUE				chr11:8985452-8986507	S_Shelf	ZNF222	ENSMMUT00000038478	Body		2:25C13C10
cg18488075	cg18488075	0059737593	ATTTCRAAATAAAACTATTCCACCTCAACCATTAAATTCTCATAAAAAAC			II			ACTGGGGAATGGTTTCGGGATGAAACTGTTCCACCTCAGCCATTAGATTCTCATAAGGAG[CG]CCTGACCTAGATCCTTCGCACGCACAGTTCACAATAGGATCCGCGCTCCTATGAGAATGT	37	19	44555367	TTTCGGGATGAAACTGTTCCACCTCAGCCATTAGATTCTCATAAGGAGCG	19	50485888	F	rs149867737	23		TRUE	ZNF223	NM_013361	TSS1500						N_Shore	2:27G9T12
cg19944904	cg19944904	0068729959	TAAACTCCACCTCCTATAAAATCAACCCAACATTACATTCTCATAAAAAC			II			GATTCTCATAAGGAGCGCCTGACCTAGATCCTTCGCACGCACAGTTCACAATAGGATCCG[CG]CTCCTATGAGAATGTAATGCTGGGCTGATCTCACAGGAGGTGGAGCTCAGGCCATAATGC	37	19	44555412	GAGCTCCACCTCCTGTGAGATCAGCCCAGCATTACATTCTCATAGGAGCG	19	50485933	R	rs114601117;rs536185713	11;13			ZNF223	NM_013361	TSS1500						N_Shore	0:50
cg27148452	cg27148452	0009646914	ACTAACACAATCTCTACCAACTTCATAAAATTATAACTAAAATACATTCC			II			GTAACACCTTGACTGACACAATCTCTGCCAACTTCATGGAATTATAGCTGGAATACATTC[CG]TGGACCCCAGAGGAGCATGACCACAAGCAGCACAGCCAGACCTTCCTGAAGTAGTAATCC	37	19	44562567	CGGAATGTATTCCAGCTATAATTCCATGAAGTTGGCAGAGATTGTGTCAG	19	50492733	R				TRUE	ZNF223	NM_013361	Body			ENSMMUG00000021469;ENSMMUG00000021469	ENSMMUT00000023995;ENSMMUT00000030221	Body;Body		0:50
cg00835832	cg00835832	0086626252	TAAAAAACRTATAAACTTCAAAAATTCCTATCTATTCAATATTTTCTCTC			II			TCCTGTCATCATGGGAGGCGTGTAGACTTCAGGAATTCCTGTCTATTCAATATTTTCTCT[CG]AGGACGCAGGGAGAGGGAAGGACCACTCTCAGGGCCACAGTCCATATTCCAAACCAGGCG	37	19	44575997	GGGAGGCGTGTAGACTTCAGGAATTCCTGTCTATTCAATATTTTCTCTCG	19	50507860	F	rs115980007;rs533372906;rs546743225	22;18;9		TRUE	ZNF284	NM_001037813	TSS1500	chr19:44576116-44576564	N_Shore				N_Shore	1:2C47
cg24771266	cg24771266	0030746936	TCAAAACAACATATCCAAAAAATTCTAAAAAATATAATTCACACACTACA	0076669314	TCAAAACGACGTATCCGAAAAATTCTAAAAAATATAATTCACACGCTACG	I	C	Grn	GAGCAAGTAGGCTCAGGACGGCGTATCCGGGGAATTCTGGGAAATGTAGTTCACACGCTG[CG]CGGGGTAGGGGCACTTCCGCTCCCGGGGGGCGAGGTTGCTGCAGTGCATTCGGTGGTAGT	37	19	44576270	TCAGGACGGCGTATCCGGGGAATTCTGGGAAATGTAGTTCACACGCTGCG	19	50508133	F	rs145919212;rs539436501	51;39		TRUE	ZNF284	NM_001037813	TSS200	chr19:44576116-44576564	Island				Island	3:0G4G32C11
cg20638113	cg20638113	0098602535	TCTCTTTTCRTTCTTATCAACRAAACCTTCTTAATCTTAAAACTATCCTC			II			GGACAACGGCCTCTCTTTTCGTTCTTGTCAGCGGAGCCTTCTTGGTCTTGGGGCTGTCCT[CG]CGTCCCCGGGCATGAGGCTGGGGGTTGGGACTTGGTCGGGACGCGTCTCGCCTGGTTTGA	37	19	44576513	CTCTTTTCGTTCTTGTCAGCGGAGCCTTCTTGGTCTTGGGGCTGTCCTCG	19	50508378	F	rs533335667	50		TRUE	ZNF284	NM_001037813	5'UTR	chr19:44576116-44576564	Island				Island	2:17C23T8
cg08483173	cg08483173	0009658829	TCAAACRATTCTTCTATATCAACCTCCCAAATATCTAAAATTATAATCAC			II			GCCTCCTGGGTTCAAACGATTCTTCTGTATCAGCCTCCCAAGTGTCTGGGATTATAGTCA[CG]TGCCACCATGCTCGGCTAATTTTTGTATATTTTGTAGAGACGGAGTTTTGCTATGTTGCC	37	19	44583090	CAAACGATTCTTCTGTATCAGCCTCCCAAGTGTCTGGGATTATAGTCACG	19	50515502	F				TRUE	ZNF284	NM_001037813	Body							3:4T11C3A29
cg08785614	cg08785614	0091644479	TTCCCATACTCAAAAAATATCTCTCCTATATAAATTATAAATAATCCTAC			II			TCAAGACTCCATAAGTAGCTCTCAGTTCTCCACACAAGGTGATGTCCCCTCCCAGGTTGA[CG]CAGGACTATCTATAATTCACATAGGAGAGACACCTTCTGAGCATGGGAAGTGTAAAAAAT	37	19	44590033	CGCAGGACTATCTATAATTCACATAGGAGAGACACCTTCTGAGCATGGGA	19	50522428	F	rs377613949;rs369564244;rs149622101	1;23;45			ZNF284	NM_001037813	Body			ZNF284;U6	ENSMMUT00000030222;ENSMMUT00000053121	Body;TSS1500		3:28C10C3G6
cg16685904	cg16685904	0072741930	CTCACTTTTCAAACACTATTCTTATATTCATAATATTAACATTTTATCTC			II			TTAAAATGTTTTGCATAGATAAAACAATAAAAAAAAACGTTTTTGTTGAGAAAATATTTG[CG]AGATAAAATGTTAATATCATGAATATAAGAACAGTGCTTGAAAAGTGAGGGATAAAACCA	37	19	44597887	TCACTTTTCAAGCACTGTTCTTATATTCATGATATTAACATTTTATCTCG	19	50530334	R	rs529462208	39			ZNF224	NM_013398	TSS1500	chr19:44598374-44598854	N_Shore	ZNF224;ZNF224;ZNF224	ENSMMUT00000030224;ENSMMUT00000030223;ENSMMUT00000023988	TSS1500;TSS1500;TSS1500	N_Shore	1:30A19
cg23986727	cg23986727	0081669441	ACTCCTATCCTCACTAAAAAAATTTAAACTTCAAAAATTCCTTTCTATAC			II			TTTCCAGTAACACTCCTGTCCTCACTAGAGGGGTTTAGACTTCAGGAATTCCTTTCTATA[CG]GTATTTTCTCTTAGGCACCCAGGGAGAGGGAAGGACGACTCTCAGGGTAGAAGTCCACAT	37	19	44598183	CTCCTGTCCTCACTAGAGGGGTTTAGACTTCAGGAATTCCTTTCTATACG	19	50530633	F	rs537854699	32		TRUE	ZNF224	NM_013398	TSS1500	chr19:44598374-44598854	N_Shore	ZNF224;ZNF224;ZNF224	ENSMMUT00000030224;ENSMMUT00000030223;ENSMMUT00000023988	TSS1500;TSS1500;TSS1500	N_Shore	2:8A10C30
cg24206978	cg24206978	0008754352	TTAACTCCRACAATTAAATCCCAAAAAATTCTAAAAAATATAATCCAAAC			II			TCGCGGTCGGTTTAGCTCCGGCAGTTGGGTCCCAGGGAATTCTGGGAAGTGTAGTCCAGA[CG]CTCAGTGGAGTCGCGGTCAGTTTGGCTCCGGCTGGCGGGTCCCGGGGAATTCTGGGAAGT	37	19	44598434	TAGCTCCGGCAGTTGGGTCCCAGGGAATTCTGGGAAGTGTAGTCCAGACG	19	50530885	F	rs572971203;rs541971982;rs555382527	45;28;27		TRUE	ZNF224	NM_013398	TSS200	chr19:44598374-44598854	Island	ZNF224;ZNF224;ZNF224	ENSMMUT00000030224;ENSMMUT00000030223;ENSMMUT00000023988	5'UTR;TSS200;TSS200	N_Shore	3:5A6G0C36
cg04323379	cg04323379	0057709159	CTAAAAATAATAATCCAAACRCTCAATAAAATAACRATCAACTTAACTCC			II			TACAAGCAATTCTGGGAATGGTAGTCCAGACGCTCAGTGGAGTAGCGGTCAGCTTGGCTC[CG]GCAGGCGAATCAGGGGATTTCTGGGAAATGTAGTCCAGACGCTCAGTGGAGTCTCGGTCA	37	19	44617378	TGGGAATGGTAGTCCAGACGCTCAGTGGAGTAGCGGTCAGCTTGGCTCCG	19	50530915	F				TRUE	ZNF225	NM_013362	TSS200	chr19:44617490-44617831	N_Shore	ZNF224;ZNF224;ZNF224	ENSMMUT00000030224;ENSMMUT00000030223;ENSMMUT00000023988	Body;TSS200;TSS200	N_Shore	3:6G0T32T9
cg26489638	cg26489638	0017658840	TAAAAAATATAATCCAAACACTCAATAAAATCACAATCAATTTAACTCCA	0018739163	TAAAAAATATAATCCAAACGCTCAATAAAATCGCGATCAATTTAACTCCG	I	A	Red	CCCAGGGAATTCTGGGAAGTGTAGTCCAGACGCTCAGTGGAGTCGCGGTCAGTTTGGCTC[CG]GCTGGCGGGTCCCGGGGAATTCTGGGAAGTGGAGTCCAAACATTCGGTGGAGTCGCGGAC	37	19	44598464	TGGGAAGTGTAGTCCAGACGCTCAGTGGAGTCGCGGTCAGTTTGGCTCCG	19	50530915	F	rs8106828	10		TRUE	ZNF224	NM_013398	TSS200	chr19:44598374-44598854	Island	ZNF224;ZNF224;ZNF224	ENSMMUT00000030224;ENSMMUT00000030223;ENSMMUT00000023988	Body;TSS200;TSS200	N_Shore	1:31A18
cg10646633	cg10646633	0083681167	TATAATCCAAACACTCAATAAAATCACAATCAATTTAACTCCAACTAACA	0073754568	TATAATCCAAACGCTCAATAAAATCGCGATCAATTTAACTCCGACTAACG	I	A	Red	AATTCTGGGAAGTGTAGTCCAGACGCTCAGTGGAGTCGCGGTCAGTTTGGCTCCGGCTGG[CG]GGTCCCGGGGAATTCTGGGAAGTGGAGTCCAAACATTCGGTGGAGTCGCGGACACTTCCG	37	19	44598471	TGTAGTCCAGACGCTCAGTGGAGTCGCGGTCAGTTTGGCTCCGGCTGGCG	19	50530922	F	rs8106828	17		TRUE	ZNF224	NM_013398	TSS200	chr19:44598374-44598854	Island	ZNF224;ZNF224;ZNF224	ENSMMUT00000030224;ENSMMUT00000030223;ENSMMUT00000023988	Body;TSS200;TSS200	N_Shore	2:24A18C6
cg23041193	cg23041193	0091754508	AATCCCAAAAAATTCTAAAAAATAAAATCCAAACATTCAATAAAATCACA	0098719539	AATCCCGAAAAATTCTAAAAAATAAAATCCAAACATTCGATAAAATCGCG	I	A	Red	CTCCGGCTGGCGGGTCCCGGGGAATTCTGGGAAGTGGAGTCCAAACATTCGGTGGAGTCG[CG]GACACTTCCGCTCGGGGACTGAGGTTGCTGCAGTTTTTCCGCGATAGTTTGGGGCAGTTC	37	19	44598521	CGCGACTCCACCGAATGTTTGGACTCCACTTCCCAGAATTCCCCGGGACC	19	50530972	R	rs146185297;rs137958165	45;3		TRUE	ZNF224;ZNF224	NM_013398;NM_013398	1stExon;5'UTR	chr19:44598374-44598854	Island	ZNF224;ZNF224;ZNF224	ENSMMUT00000030224;ENSMMUT00000030223;ENSMMUT00000023988	Body;5'UTR;TSS200	N_Shore	2:35C2A11
cg01508027	cg01508027	0083754249	TCCAAACACCAAAAACTCAATTTTAAAAAACTACTTTTAATATATACCAC			II			TACTTTATACTTCCAGACACCAGGAACTCAGTTTTGAAAGGCTACTTTTGATGTGTGCCA[CG]TTGGCTGTTTTGTAGATAGAGTATCCATATGTGGCACATCATGGCAGGCTGTAACTGTGG	37	19	44602527	CGTGGCACACATCAAAAGTAGCCTTTCAAAACTGAGTTCCTGGTGTCTGG	19	50534943	R	rs187859081;rs145326251	10;1		TRUE	ZNF224	NM_013398	Body	chr19:44598374-44598854	S_Shelf	ZNF224;ZNF224;ZNF224	ENSMMUT00000030224;ENSMMUT00000030223;ENSMMUT00000023988	Body;Body;Body	S_Shelf	0:50
cg01080410	cg01080410	0077778240	AAAAACRACTCTCAAAATAACAATTCACATTCCCCACTAAACAAACRCTC			II			CAGGGAGAGAGAAGGACGACTCTCAGGATAACAGTTCACATTCCCCACTAGGCAGGCGCT[CG]TGGCTTTGGGATTCGTTCCCAGTGGGCACCTCGGAGTGGCAACGCTTCCCCCTGAAGAAT	37	19	44617169	CGAGCGCCTGCCTAGTGGGGAATGTGAACTGTTATCCTGAGAGTCGTCCT	19	50549196	R				TRUE	ZNF225	NM_013362	TSS1500	chr19:44617490-44617831	N_Shore	ZNF224;ZNF224	ENSMMUT00000030224;ENSMMUT00000023988	Body;Body		2:7T28C13
cg19864129	cg19864129	0071783299	AATAACAATTCACATTCCCCACTAAACAAACRCTCRTAACTTTAAAATTC			II			ACGACTCTCAGGATAACAGTTCACATTCCCCACTAGGCAGGCGCTCGTGGCTTTGGGATT[CG]TTCCCAGTGGGCACCTCGGAGTGGCAACGCTTCCCCCTGAAGAATGAGATTTTGAGCGTT	37	19	44617184	ATAACAGTTCACATTCCCCACTAGGCAGGCGCTCGTGGCTTTGGGATTCG	19	50549211	F				TRUE	ZNF225	NM_013362	TSS1500	chr19:44617490-44617831	N_Shore	ZNF224;ZNF224	ENSMMUT00000030224;ENSMMUT00000023988	Body;Body		2:21C16G11
cg15082520	cg15082520	0099776319	CCACTAAATATCTAAACTCCACTTCCCAAAATTCCTAAAACAAACTAACC			II			CTCCGGCAGGTGGATCCCAGGGAATTCTGGGAAGTGTAGTCCAGACGCTCGGGGTCGTCG[CG]GTCAGTTTGTCTCAGGAATTCTGGGAAGTGGAGTCCAGACACTCAGTGGAGTAGCGGGCC	37	19	44617506	CACTGAGTGTCTGGACTCCACTTCCCAGAATTCCTGAGACAAACTGACCG	19	50549531	R	rs148885715;rs549173716;rs115024144	1;10;31		TRUE	ZNF225	NM_013362	TSS200	chr19:44617490-44617831	Island	ZNF224;ZNF224	ENSMMUT00000030224;ENSMMUT00000023988	Body;Body		3:11G30G3T3
cg08230124	cg08230124	0088703991	RAAATTTCTTTTCCCCTAATTCRATCACCAATTCRTTAAAAATCCAATAC			II			AGTTTTGTCCCTGGTAGTTTGGGTCAGTTCCGCGAGACCCTTCTGAATTTCCTGGACCTA[CG]CATTGGATCCTTAACGAACTGGTGATCGAATTAGGGGAAAAGAAACCTCGTCGGAGAGCA	37	19	44617658	CGCATTGGATCCTTAACGAACTGGTGATCGAATTAGGGGAAAAGAAACCT	19	50549682	F				TRUE	ZNF225;ZNF225	NM_013362;NM_013362	5'UTR;1stExon	chr19:44617490-44617831	Island	ZNF224;ZNF224	ENSMMUT00000030224;ENSMMUT00000023988	Body;Body		3:13C3C31C0
cg04165835	cg04165835	0097605141	AAAAAACATTATACACCAATTCAACCTAAAAAACATTAACATAACTCTCC			II			ACAGATAATTTGAAGAACATTATACACCAATTCAACCTGAGAGACATTGACATAACTCTC[CG]CCCCCCAACAGAATACACATTTTCTCAACTGCACATGAAACATTCTTCAAGACAGACCAT	37	19	44642043	AAGAACATTATACACCAATTCAACCTGAGAGACATTGACATAACTCTCCG	19	50569654	F	rs142630271	14		TRUE				chr19:44645494-44646069	N_Shelf	ZNF224	ENSMMUT00000023988	Body	N_Shelf	3:14T11A9T13
cg23979420	cg23979420	0072665186	CAAACAATCCCTATCACTTAATAAATAATAATTTCTTATTACTTTCCCAC			II			GTTACACAACACAAACAGTCCCTGTCACTTGGTGAGTGGTGGTTTCTTGTTACTTTCCCA[CG]AAACCTGTTAGGTCCCCCGGTGGGGTCAGAGCTCCAGCAGCAGGGGCCTCAGCCCTTATC	37	19	44646248	CGTGGGAAAGTAACAAGAAACCACCACTCACCAAGTGACAGGGACTGTTT	19	50573967	R	rs551804338;rs111518127	43;32		TRUE	ZNF234;ZNF234	NM_001144824;NM_006630	5'UTR;5'UTR	chr19:44645494-44646069	S_Shore	ZNF224;ZNF226	ENSMMUT00000023988;ENSMMUT00000038477	Body;Body	S_Shore	2:2G37A9
cg00723541	cg00723541	0096653146	ATCACTTACAATCTATTTCCAAATTTACCCCCAATAAAACTCTTCATATC			II			TTCTCTGTCCTTACAGCAGACAAGATCCAAAGTGAGGTGGAGACTGTTCCAGAAGCAGGA[CG]ACATGAAGAGCTTTACTGGGGGCAAATCTGGAAACAGATTGCAAGTGATTTAATCAAGTA	37	19	44660449	TCACTTGCAATCTGTTTCCAGATTTGCCCCCAGTAAAGCTCTTCATGTCG	19	50586660	R	rs555059613	26			ZNF234;ZNF234	NM_001144824;NM_006630	Body;Body			ZNF224;ZNF226;ZNF226	ENSMMUT00000023988;ENSMMUT00000038477;ENSMMUT00000030225	Body;Body;Body		2:16C28T4
cg22955786	cg22955786	0030699240	ATATAATCCTACCCTAACCTAACAAAACAAATCACCTTATCTAAAAAACC			II			ATCTGGAAACAGATTGCAAGTGATTTAATCAAGTATGAAGACTCTATGATAAGTATTTCT[CG]GTTCCCCAGACAAGGTGATTTGTCCTGCCAGGTTAGGGCAGGACTATATACAACTCACAC	37	19	44660536	CGGTTCCCCAGACAAGGTGATTTGTCCTGCCAGGTTAGGGCAGGACTATA	19	50586747	F	rs117216125;rs533356167;rs151243299;rs560743601;rs140461763	1;18;23;30;33			ZNF234;ZNF234	NM_001144824;NM_006630	Body;Body			ZNF224;ZNF226;ZNF226	ENSMMUT00000023988;ENSMMUT00000038477;ENSMMUT00000030225	Body;Body;Body		3:6T3A36G2
cg02896355	cg02896355	0007717329	ACTTCCACATCAAAAAACTTAAACATTCCRAAAATATAATCCAAAAAAAC			II			GGTAGTTGGACACTTCCACATCAGAAGGCTTGGACATTCCGGAAGTGTAGTCCAGGAGGG[CG]GTACTGTTCTGTTTTTCCCCCAACTCCAGCATTCTGTGATATGTAGTCCGGAGTTCCGTG	37	19	44669010	CGCCCTCCTGGACTACACTTCCGGAATGTCCAAGCCTTCTGATGTGGAAG	19	50595400	R	rs530750588;rs550473912;rs137917145	43;24;14		TRUE	ZNF226;ZNF226;ZNF226;ZNF226;ZNF226	NM_001146220;NM_001032374;NM_001032372;NM_015919;NM_001032373	TSS1500;TSS1500;TSS1500;TSS1500;TSS1500			ZNF224;ZNF226;ZNF226	ENSMMUT00000023988;ENSMMUT00000031974;ENSMMUT00000031975	Body;Body;TSS1500		2:16G5T27
cg00023168	cg00023168	0092686214	TCTATTTTTCCCCCAACTCCAACATTCTATAATATATAATCCRAAATTCC			II			GGCGGTACTGTTCTGTTTTTCCCCCAACTCCAGCATTCTGTGATATGTAGTCCGGAGTTC[CG]TGTAGTCGCGCATAGCTCAGCTGCAGTAAGGCTGTAAATGTTTCCCCTGCGGAATCCTGG	37	19	44669068	CGGAACTCCGGACTACATATCACAGAATGCTGGAGTTGGGGGAAAAACAG	19	50595458	R	rs186469736;rs546486404;rs189748199;rs574592558	30;23;8;7		TRUE	ZNF226;ZNF226;ZNF226;ZNF226;ZNF226	NM_001032374;NM_001032373;NM_001032372;NM_015919;NM_001146220	TSS200;TSS200;TSS1500;TSS200;TSS200			ZNF224;ZNF226;ZNF226	ENSMMUT00000023988;ENSMMUT00000031974;ENSMMUT00000031975	Body;Body;TSS200		3:18T2T23C4
cg19599862	cg19599862	0033683183	CTAACTTTAATAATTCAAATCAACTTCTCAAAAACCTTTCAAACTTCCCC			II			CCATCTTTTCCCTGGCTTTGGTGATTCAGGTCAGCTTCTCAGGAACCTTTCAAACTTCCC[CG]AAATGCACTTGTGGTCAGCAGCTAGCGGTCTTTTGTTTGGGGAAAAAAAGGAGTAGCGGC	37	19	44669327	CGGGGAAGTTTGAAAGGTTCCTGAGAAGCTGACCTGAATCACCAAAGCCA	19	50595715	R	rs542622247;rs563021530;rs192763692;rs185225542;rs141288574;rs1107064;rs546523110	33;25;20;17;16;10;4		TRUE	ZNF226;ZNF226;ZNF226;ZNF226;ZNF226;ZNF226	NM_001032372;NM_015919;NM_001032374;NM_001032372;NM_001032373;NM_001146220	1stExon;5'UTR;5'UTR;5'UTR;5'UTR;5'UTR			ZNF224;ZNF226;ZNF226	ENSMMUT00000023988;ENSMMUT00000031974;ENSMMUT00000031975	Body;Body;Body		2:0C4C44
cg22229043	cg22229043	0051808252	CCACTTCATACAATATCACATTAAACRAATTAATTAATCCCCRTACCTTC			II			AGCCAGCCCTACCACTTCATACAGTATCACATTGAGCGAGTTAGTTAATCCCCGTGCCTT[CG]TTTGCTGTTCTGAAGGAAAATAAAAGCAAAAACTTCCTAATAGAATGTTTTGAGAGAAAA	37	19	44669612	CGAAGGCACGGGGATTAACTAACTCGCTCAATGTGATACTGTATGAAGTG	19	50595999	R	rs557833568;rs571901709	25;5		TRUE	ZNF226;ZNF226;ZNF226;ZNF226;ZNF226	NM_015919;NM_001032374;NM_001032372;NM_001032373;NM_001146220	5'UTR;5'UTR;5'UTR;5'UTR;5'UTR			ZNF224;ZNF226;ZNF226	ENSMMUT00000023988;ENSMMUT00000031974;ENSMMUT00000031975	Body;Body;Body		3:19C2G20A6
cg20898604	cg20898604	0042707199	CRACTAAAACCTTTCCCACATTACTTACATTTATATAATTTCTCTATCAC			II			TGATGAGTGTGGTAAGGAATTCAGTCAGGGCGCTCATCTACAGACCCATCAGAAAGTCCA[CG]TGATAGAGAAACCATACAAATGTAAGCAATGTGGGAAAGGTTTCAGTCGTAGATCAGCAC	37	19	44680402	GACTGAAACCTTTCCCACATTGCTTACATTTGTATGGTTTCTCTATCACG	19	50606434	R	rs540036006;rs186801686;rs573383435;rs191671711;rs200990346	13;20;30;32;49			ZNF226;ZNF226	NM_001032373;NM_001032372	Body;Body			ZNF224;ZNF226	ENSMMUT00000023988;ENSMMUT00000031974	Body;Body		0:50
cg13429869	cg13429869	0090690120	CTCTAACTTTCTAAAATACCCRAAAACTCAAATTACTCRAAAATATTTCC			II			GCTAAGATTTGCTCTGGCTTTCTAGGATACCCGGAAGCTCAGGTTACTCGGAAGTATTTC[CG]CTCCAAGGAGCGGAACTATGGCCGGTTTCCCCTGGGGCATTCTGGGAAGTGTAGTCAGGG	37	19	44711560	TCTGGCTTTCTAGGATACCCGGAAGCTCAGGTTACTCGGAAGTATTTCCG	19	50637811	F	rs16978836;rs186141523;rs560378377;rs28422007	49;41;31;8								ZNF224	ENSMMUT00000023988	Body		0:50
cg09335951	cg09335951	0058781232	AAACTAAAATTAAAAACAATTTATATTCTTTCCTCTCRACTAAACCTCAC			II			GGCCAGCTGGGAGGCTGGAGTTGGGAGCAGTTTGTGTTCTTTCCTCTCGGCTGAGCCTCA[CG]TTTGGAGCAGTTCTTGCGTCCCCGGGTTGGGAGCGTCCTGGATCGGTTGTCGCTTGGTTA	37	19	44711897	CGTGAGGCTCAGCCGAGAGGAAAGAACACAAACTGCTCCCAACTCCAGCC	19	50638153	R	rs181282005	43								ZNF224	ENSMMUT00000023988	Body		3:23T7T0C17
cg03747695	cg03747695	0062775173	TAAAAAACRTATTCCAAAACTCTATCCRAAAACAATTAAACCRCAAAAAC			II			TCTGGAAGTTCTGGGAAACGTATTCCAGAACTCTGTCCGGAAACAATTGGGCCGCAGGAG[CG]CGGGCCTTCTGGGAAGGGTAGTTCAGGAGCTCTGGGCAGGCAGAGCCACTTCCGCCCCGG	37	19	44716642	GGGAAACGTATTCCAGAACTCTGTCCGGAAACAATTGGGCCGCAGGAGCG	19	50642898	F	rs181211662	49		TRUE	ZNF227	NM_182490	TSS200	chr19:44716461-44716908	Island	ZNF224;ZNF227	ENSMMUT00000023988;ENSMMUT00000017946	Body;TSS200		1:41T8
cg01382936	cg01382936	0093665574	ATACTTAAAAATAAACRCTCCCCAACCATCAATCTTAAAATAAAAAAATC			II			CTTTTCAGCCTGTGCTTGGGAATAGGCGCTCCCCAGCCATCAGTCTTGGGATGGAGAGGT[CG]CGGCCGCGGCGGAGGCCGAGAGGCCGAGGGCGGGAAGTTTGCTCTCCTCCCGCACTTGGC	37	19	44716836	TGCTTGGGAATAGGCGCTCCCCAGCCATCAGTCTTGGGATGGAGAGGTCG	19	50643093	F	rs537311877	50		TRUE	ZNF227	NM_182490	5'UTR	chr19:44716461-44716908	Island	ZNF224;ZNF227	ENSMMUT00000023988;ENSMMUT00000017946	Body;Body		3:0C16A17A14
cg24443885	cg24443885	0085729598	CACCACTAATTCTATAAATATAATAAACAACAAATTACCTATAATCCACA	0017730122	CGCCGCTAATTCTATAAATATAATAAACAACGAATTACCTATAATCCGCG	I	C	Grn	CTTGGCAAGCAGCGCCGCTAGTTCTGTGGGTATAATAAACAGCGAGTTACCTATGATCCG[CG]CTCCTGTTTCCTCATCTTTAAAATAGCAATAAAGATAGTCGTTACTGTGTAGGGTTGTAA	37	19	44716952	CGCGGATCATAGGTAACTCGCTGTTTATTATACCCACAGAACTAGCGGCG	19	50643208	R				TRUE	ZNF227	NM_182490	5'UTR	chr19:44716461-44716908	S_Shore	ZNF224;ZNF227	ENSMMUT00000023988;ENSMMUT00000017946	Body;Body		2:8C28A12
cg14552435	cg14552435	0028604208	ACTCTCCATCTACTTATTTAATCCTTAAAAAAACCCTATAAAAAAAATAC			II			TGGTTCTTAGAACTCTCCATCTACTTATTTAATCCTTGGAAAAACCCTATGAGGGAGGTA[CG]ATTTATGATTCTTACCATATCCTCATTGTACACATAACAGAAGTGAGGCACAGAGAGGGT	37	19	44721537	CGTACCTCCCTCATAGGGTTTTTCCAAGGATTAAATAAGTAGATGGAGAG	19	50647774	R	rs117514923;rs144882440	49;3			ZNF227;ZNF227;ZNF227;ZNF227;ZNF227;ZNF227;ZNF227;ZNF227;ZNF227	NM_001289166;NM_182490;NM_001289173;NM_001289171;NM_001289170;NM_001289169;NM_001289168;NM_001289167;NM_001289172	5URT;5URT;5URT;5URT;5URT;5URT;5URT;5URT;5URT			ZNF224;ZNF227	ENSMMUT00000023988;ENSMMUT00000017946	Body;Body		0:50
cg13443812	cg13443812	0003786172	AAATCAACAAACTCCCATTCACTAAATATAAACATAATCCATATAAAACC			II			TTGTTGCCCTGCAGCTACCTGATTTTAGCTTTTAGCTCTCATATTAAACTGTTAGACTTA[CG]GTTCTACATGGATCATGTTTATACTTAGTGAATGGGAGCCTGTTGACCCCACTCTTCGTT	37	19	44738620	CGGTTCTACATGGATCATGTTTATACTTAGTGAATGGGAGCCTGTTGACC	19	50658440	F	rs561726525	17			ZNF227;ZNF227;ZNF227;ZNF227;ZNF227;ZNF227;ZNF227;ZNF227;ZNF227	NM_001289171;NM_001289170;NM_001289169;NM_001289168;NM_001289167;NM_001289172;NM_001289166;NM_182490;NM_001289173	Body;Body;Body;Body;Body;5URT;Body;Body;Body			ZNF224;ZNF227;ZNF227	ENSMMUT00000023988;ENSMMUT00000017946;ENSMMUT00000038476	Body;Body;TSS1500		2:8A36G4
cg14443389	cg14443389	0009780171	TAAATTCTATAATAAATAATAAAACCCRTACTACTACTAAATCCCTTACC			II			CTCTTTTCATTCTTATCAATCTAATCATACAGGAGAGAAGTCTTATAGATGCGACAGTTG[CG]GCAAGGGATTCAGTAGCAGCACGGGTCTTATCATTCATTACAGAACTCATACTGGAGAGA	37	19	44739570	CGGCAAGGGATTCAGTAGCAGCACGGGTCTTATCATTCATTACAGAACTC	19	50659382	F	rs141613926	6			ZNF227;ZNF227;ZNF227;ZNF227;ZNF227;ZNF227;ZNF227;ZNF227;ZNF227	NM_001289171;NM_001289170;NM_001289169;NM_001289168;NM_001289167;NM_001289172;NM_001289166;NM_182490;NM_001289173	Body;Body;Body;Body;Body;Body;Body;Body;Body			ZNF224;ZNF227;ZNF227	ENSMMUT00000023988;ENSMMUT00000017946;ENSMMUT00000038476	Body;Body;1stExon		1:6A43
cg15367052	cg15367052	0092638476	CATATACACAAAAACCCACTAAAAATATACACRAAAAACTAACACTAATC			II			CTTGAATTTTTCATGTGCACAAAGACCCACTGAAAGTATACACGAAAAACTAACACTGGT[CG]GGCGTGATGACTTATGCTTGTAATCCCAACACTTTGAGAGGACGAGGCAGACAGATCACT	37	19	44752924	ATGTGCACAAAGACCCACTGAAAGTATACACGAAAAACTAACACTGGTCG	19	50672286	F	rs541417622;rs137883385	48;22								ZNF224	ENSMMUT00000023988	Body		2:2A27T19
cg05531918	cg05531918	0059629893	AAAATACACAAAATTACAACRACTTCTACACTACACTTCCCAAAATACCC			II			CACTGCACCTGGCCCCTCTTGGTCCCTCTTGGCTGGGCAGGGCGGTAGCCTGTTTCCGCT[CG]GGCATTCTGGGAAGTGTAGTGCAGAAGCCGTTGCAACCTTGTGTACTTCCGCTGCAGGAG	37	19	44763997	CGGGCATTCTGGGAAGTGTAGTGCAGAAGCCGTTGCAACCTTGTGTACTT	19	50684317	F	rs562456061	41			ZNF233;ZNF233	NM_001207005;NM_181756	TSS200;TSS200	chr19:44763978-44764312	Island	ZNF224;Y_RNA;ZNF233	ENSMMUT00000023988;ENSMMUT00000033994;ENSMMUT00000017952	Body;TSS1500;1stExon	Island	3:26G2T15C4
cg20579054	cg20579054	0003767427	AACATTCTAAAAAATATAATACAAAAACCRTTACAACCTTATATACTTCC			II			GTTTCCGCTCGGGCATTCTGGGAAGTGTAGTGCAGAAGCCGTTGCAACCTTGTGTACTTC[CG]CTGCAGGAGGGCGAAGCAGCCGTCATCTATCCCCTCTGGGAGGTGAGTCAGCGCGGAACC	37	19	44764048	GCATTCTGGGAAGTGTAGTGCAGAAGCCGTTGCAACCTTGTGTACTTCCG	19	50684368	F	rs562456061	12			ZNF233;ZNF233;ZNF233	NM_181756;NM_001207005;NM_001207005	TSS200;1stExon;5URT	chr19:44763978-44764312	Island	ZNF224;Y_RNA;ZNF233	ENSMMUT00000023988;ENSMMUT00000033994;ENSMMUT00000017952	Body;TSS1500;1stExon	Island	3:23G2T15C7
cg01278873	cg01278873	0080712867	ACAAAAAAACRAAACAACCRTCATCTATCCCCTCTAAAAAATAAATCAAC			II			GTACTTCCGCTGCAGGAGGGCGAAGCAGCCGTCATCTATCCCCTCTGGGAGGTGAGTCAG[CG]CGGAACCTCTGCATCTACGGCGAGCTTTCCTGGCCTGGGCGTTGGACTCGCAGGTGCCTG	37	19	44764101	CAGGAGGGCGAAGCAGCCGTCATCTATCCCCTCTGGGAGGTGAGTCAGCG	19	50684421	F	rs1233444;rs544952437;rs564927549	39;11;3		TRUE	ZNF233;ZNF233	NM_181756;NM_181756	1stExon;5'UTR	chr19:44763978-44764312	Island	ZNF224;Y_RNA;ZNF233	ENSMMUT00000023988;ENSMMUT00000033994;ENSMMUT00000017952	Body;TSS1500;1stExon	Island	2:11G12A25
cg08662052	cg08662052	0093737884	CTCTAAAAACTTCTATAAACCCRCAATAAATTCTAAACTCCAAATACAAC			II			AGGCATTCAGTCTCTGAAAGCTTCTGTGAGCCCGCAGTGGGTTCTGAGCTCCAGGTGCAG[CG]CTACTCGCCCTTCTCTGATCTCTGCACCTCGCGAGGCTGTTCCTGGATTCCTAACGTGGG	37	19	44764603	CGCTGCACCTGGAGCTCAGAACCCACTGCGGGCTCACAGAAGCTTTCAGA	19	50684915	R	rs545326357	17		TRUE	ZNF233	NM_181756	5'UTR	chr19:44763978-44764312	S_Shore	ZNF224;Y_RNA;ZNF233	ENSMMUT00000023988;ENSMMUT00000033994;ENSMMUT00000017952	Body;TSS1500;Body	S_Shore	2:8G14G26
cg17852856	cg17852856	0049664854	TATCATCAACCCTCTCAATCCTAAAAAAATTCTAATAATCTTTAAACAAC			II			GTGGATATGCCATCCAGAAACCAGTCCAGCCCAGCCAAGATGATGACCTGTCCCCTTATA[CG]CTGCTCAAAGACTACCAGAACTTTCCCAGGATTGAGAGGGTTGATGACATTGGGAAAAGA	37	19	44794393	CGCTGCTCAAAGACTACCAGAACTTTCCCAGGATTGAGAGGGTTGATGAC	19	50715208	F	rs113349715;rs181215918	39;40			ZNF235	NM_004234	Body			ZNF235;ZNF235	ENSMMUT00000017955;ENSMMUT00000017957	Body;Body		2:31A7A10
cg27541515	cg27541515	0020803155	ACTTAATCTCTCCTTATCTCAATTTCCTCRTACCTATAAAAAATTAATAC			II			CTGGTTTTAAGCTTATTTCTATAAAACCTCATTTAATTCTCACAAGAACATCACTGGGAA[CG]CACTAACCCTTTACAGGCACGAGGAAACTGAGACAAGGAGAGATTAAGTAACTTGCCCAA	37	19	44808796	CGCACTAACCCTTTACAGGCACGAGGAAACTGAGACAAGGAGAGATTAAG	19	50733394	F	rs572186773;rs534636376;rs554869207;rs574608691	10;35;43;49		TRUE	ZNF235	NM_004234	5'UTR	chr19:44808897-44809229	N_Shore	ZNF235	ENSMMUT00000017957	Body	N_Shore	0:50
cg01454859	cg01454859	0054797966	ATCTTAAAAACCCRAAACTAACTCACCTCCCTAAAAAATATCTCAAATCC			II			GGCTCGGAGAAGTCTTGGAGACCCGGAGCTGACTCACCTCCCTGGGAGATATCTCAGATC[CG]ACCTCGCCTTCCTGGAGCGGAAGTGCCTCCGAGTGCCCACGGTTCGTGGACTCCACTTCC	37	19	44809147	CGGATCTGAGATATCTCCCAGGGAGGTGAGTCAGCTCCGGGTCTCCAAGA	19	50733757	R	rs570849508;rs539972966;rs369478129	32;25;11		TRUE	ZNF235;ZNF235	NM_004234;NM_004234	1stExon;5'UTR	chr19:44808897-44809229	Island	ZNF235	ENSMMUT00000017957	5'UTR	Island	3:36C5G2G4
cg19280530	cg19280530	0016777524	AATACCCACAATTCATAAACTCCACTTCCCAAAATTCCTAAACAAAAACA	0028764842	AATACCCACGATTCGTAAACTCCACTTCCCAAAATTCCTAAACGAAAACG	I	T	Red	GAAGTGCCTCCGAGTGCCCACGGTTCGTGGACTCCACTTCCCAGAATTCCTAAGCGGAAG[CG]TCTCAGAGTTCTCTCACTCCTGGACTACAGTTCCCAGAATGCTCCAAGGGCAGCGCTTCC	37	19	44809228	CGCTTCCGCTTAGGAATTCTGGGAAGTGGAGTCCACGAACCGTGGGCACT	19	50733838	R				TRUE	ZNF235	NM_004234	TSS200	chr19:44808897-44809229	Island	ZNF235	ENSMMUT00000017957	TSS200	Island	0:50
cg13757989	cg13757989	0078783441	CTCTAAAACACTTCCACTTAAAAATTCTAAAAAATAAAATCCACAAACCA	0071711825	CTCTAAAACGCTTCCGCTTAAAAATTCTAAAAAATAAAATCCACGAACCG	I	T	Red	CTGGGAGATATCTCAGATCCGACCTCGCCTTCCTGGAGCGGAAGTGCCTCCGAGTGCCCA[CG]GTTCGTGGACTCCACTTCCCAGAATTCCTAAGCGGAAGCGTCTCAGAGTTCTCTCACTCC	37	19	44809188	CGGTTCGTGGACTCCACTTCCCAGAATTCCTAAGCGGAAGCGTCTCAGAG	19	50733798	F				TRUE	ZNF235	NM_004234	TSS200	chr19:44808897-44809229	Island	ZNF235	ENSMMUT00000017957	TSS200	Island	0:50
cg08271318	cg08271318	0041727543	AAAAACTCTAAAACACTTCCACTTAAAAATTCTAAAAAATAAAATCCACA	0095805102	AAAAACTCTAAAACGCTTCCGCTTAAAAATTCTAAAAAATAAAATCCACG	I	A	Red	AGATATCTCAGATCCGACCTCGCCTTCCTGGAGCGGAAGTGCCTCCGAGTGCCCACGGTT[CG]TGGACTCCACTTCCCAGAATTCCTAAGCGGAAGCGTCTCAGAGTTCTCTCACTCCTGGAC	37	19	44809193	CGTGGACTCCACTTCCCAGAATTCCTAAGCGGAAGCGTCTCAGAGTTCTC	19	50733803	F	rs545902279	50		TRUE	ZNF235	NM_004234	TSS200	chr19:44808897-44809229	Island	ZNF235	ENSMMUT00000017957	TSS200	Island	0:50
cg22031411	cg22031411	0026609943	CAACCATCTATAAAAAACTTATATTAACTCAATTAAACCCCTAACTTATC			II			CTTTTTTAGTTCAGCCATCTGTAGGAGGCTTGTGTTAGCTCAATTAGACCCCTGACTTAT[CG]CAAGCAAGAGAGGGCTTTCTGTATCCCAGAGGTTCTTGCCTTGGTGTACCAGAAGAATCG	37	19	44810285	AGCCATCTGTAGGAGGCTTGTGTTAGCTCAATTAGACCCCTGACTTATCG	19	50734892	F	rs75666960	33			ZNF235	NM_004234	TSS1500	chr19:44808897-44809229	S_Shore	ZNF235	ENSMMUT00000017957	TSS1500	S_Shore	3:7C0A33C7
cg25465322	cg25465322	0016663263	RCCAACTACCCCACACTAAAAAAAACTCATTCAAAAATAACACAAATCCC			II			AGTGGGGATGCGCCAGCTGCCCCACACTGGAGAAGGCTCATTCAAAGATAACACAAATCC[CG]CCCTTCGCCGCAAGTGGATTATCCTCCCCTAGAGCTACTGCCCGGTTGCTACTGGACCCC	37	19	44860658	CCAGCTGCCCCACACTGGAGAAGGCTCATTCAAAGATAACACAAATCCCG	19	50776357	F	rs182917160;rs533183855	45;34		TRUE	ZFP112;ZFP112	NM_013380;NM_001083335	5'UTR;5'UTR	chr19:44860657-44860928	Island	ZNF112;ZNF112	ENSMMUT00000017959;ENSMMUT00000017960	Body;Body	Island	2:5C30A13
cg16387380	cg16387380	0093765300	ACATACCTAAAACAAAAATAACTCTACCTACCAAAACCTCCTAAACTACA	0087632160	ACGTACCTAAAACGAAAATAACTCTACCTACCGAAACCTCCTAAACTACG	I	C	Grn	GGCCGCGGCCTAGCGTACCTGGGGCGGAAGTGGCTCTGCCTACCGAGACCTCCTGGACTA[CG]CTTCCCAGAATTCCCGACGGGATCAGGGAGACGGCCTCAGCCTCCTAGAGCGGAAGTTAC	37	19	44860856	GCGTACCTGGGGCGGAAGTGGCTCTGCCTACCGAGACCTCCTGGACTACG	19	50776555	F	rs111389313;rs116291301	19;16			ZNF112;ZNF112	NM_001083335;NM_013380	TSS200;TSS200	chr19:44860657-44860928	Island	ZNF112;ZNF112	ENSMMUT00000017959;ENSMMUT00000017960	TSS200;TSS200	Island	2:29G1A18
cg03257423	cg03257423	0039779973	AAATTCTAAAAAACRTAATCCAAAAAATCTCRATAAACAAAACCACTTCC			II			AGGGCGGGGAGCGCTCACCTTTCTGGGAGGAACGAAGGCCGCGGCCTAGCGTACCTGGGG[CG]GAAGTGGCTCTGCCTACCGAGACCTCCTGGACTACGCTTCCCAGAATTCCCGACGGGATC	37	19	44860820	AATTCTGGGAAGCGTAGTCCAGGAGGTCTCGGTAGGCAGAGCCACTTCCG	19	50776519	R	rs111389313;rs116291301	19;22		TRUE	ZFP112;ZFP112;ZFP112;ZFP112	NM_013380;NM_001083335;NM_013380;NM_001083335	1stExon;1stExon;5'UTR;5'UTR	chr19:44860657-44860928	Island	ZNF112;ZNF112	ENSMMUT00000017959;ENSMMUT00000017960	TSS200;5'UTR	Island	2:17G1A30
cg10591322	cg10591322	0042759938	TCAACAAAATCAAAAAAACAACCTCAACCTCCTAAAACAAAAATTACCCA	0040804595	TCGACGAAATCAAAAAAACGACCTCAACCTCCTAAAACGAAAATTACCCG	I	A	Red	CAGAGAGTGGAGAGTTTTTCTAGGAATTCTGGGAAGTGTAGTTTGGGAGCCCCGTGTAGT[CG]GGTAACTTCCGCTCTAGGAGGCTGAGGCCGTCTCCCTGATCCCGTCGAGAATTCTGGGAA	37	2	133104982	CGGGTAACTTCCGCTCTAGGAGGCTGAGGCCGTCTCCCTGATCCCGTCGA	19	50776618	R	rs2459666;rs554771927;rs530621704;rs11895489;rs570407767	2;13;26;36;45		TRUE						ZNF112;ZNF112	ENSMMUT00000017959;ENSMMUT00000017960	TSS200;TSS200	Island	2:0C16C32
cg08557536	cg08557536	0007765285	ATATCCAATACAAATCAACCCAATTTCCTTTAAATACCTACATTTTTAAC			II			AGAGAAGCTTGCAATACAGGAAGAAAAAAGAAAAGAATTACAGAATGGAAGCGATGTGTG[CG]CTAAAAATGCAGGTACTTAAAGGAAATTGGGCTGATTTGTACTGGACACCGAATTTAAGG	37	19	44861520	TGTCCAGTACAAATCAGCCCAATTTCCTTTAAGTACCTGCATTTTTAGCG	19	50777211	R					ZNF112;ZNF112	NM_001083335;NM_013380	TSS1500;TSS1500	chr19:44860657-44860928	S_Shore	ZNF112;ZNF112	ENSMMUT00000017959;ENSMMUT00000017960	TSS1500;TSS1500	S_Shore	2:19G17C12
cg06890701	cg06890701	0012790148	AAAATATAACAAAAACTTCAAACRCAACTCTTCCCTTCACAACCATCATC			II			CTAAATCCAAACCCTTTCCCACATTCATCGCATTTGTAGGGCATCTCCCCTGTGTGGACT[CG]ATGATGGTTGTGAAGGGAAGAGCTGCGCCTGAAGCCCTTGCCACATTCTTTACATTTGTA	37	19	44891400	GAATGTGGCAAGGGCTTCAGGCGCAGCTCTTCCCTTCACAACCATCATCG	19	50787418	R	rs151111866;rs141120391;rs528234569;rs151191161;rs140349335	5;6;17;23;27		TRUE	ZNF285A	NM_152354	Body			ZNF285	ENSMMUT00000017962	Body		2:20G3T25
cg18832632	cg18832632	0049718898	CACACAAAACTTTCTAAAAATTATAAACCATAAACCTCCTTACACATACA	0059771851	CGCGCGAAACTTTCTAAAAATTATAAACCATAAACCTCCTTACGCATACG	I	C	Grn	GACGGGACTCACCCCAGCGTCCCAAACAATGTCGCCCGCAGCGTGCGTCCAGTACCACGG[CG]CATGCGCAAGGAGGCCTATGGCCTACAATCCCCAGAAAGCCCCGCGCGCAGCAGTGGCCA	37	19	44905782	CGCGCGGGGCTTTCTGGGGATTGTAGGCCATAGGCCTCCTTGCGCATGCG	19	50800555	R	rs146478879	6		TRUE	ZNF285A	NM_152354	TSS200			ZNF285	ENSMMUT00000017962	Body	Island	3:9T13A1C24
cg24755137	cg24755137	0088715105	TAAAATACTCATTTCCAAATAATAAAATATTAAAACTTTTTCTTTTCATC			II			CACTAAAATGGTAAAGTGCTCATTTCCAAGTAGTAAAATATTGAAACTTTTTCTTTTCAT[CG]TTGATAGTGATTTAACATTTCATTACTTTATCGTTATTATGATTGTCATTATTTTAGACG	37	2	133062155	AAAGTGCTCATTTCCAAGTAGTAAAATATTGAAACTTTTTCTTTTCATCG	19	50800765	R	rs62167593	12		TRUE						ZNF285	ENSMMUT00000017962	Body	S_Shore	0:50
cg16318235	cg16318235	0022664986	AATACCTAAAAAAACRCCCRTTACCAAACRAACTATAATCTAATAATAAC			II			GCGGTAACGCCAGTGCCTGGGAAGACGCCCGTTGCCAAGCGGACTGTGGTCTAGTGGTAG[CG]TCAGTGTCAAGGAAAAACACCCGCTACCTAGCAGACCGGGAAAGGGAGTCTCCCTTTCCC	37	3	195749184	CGCTACCACTAGACCACAGTCCGCTTGGCAACGGGCGTCTTCCCAGGCAC	19	50816068	F	rs546499160;rs145930809;rs139874875;rs572297284	41;36;32;14		TRUE										2:7G38A3
cg19311218	cg19311218	0045766136	CATCTCAAAACCAAAACTAACCTCAAACTACTTTTCCAAACCTAAACTAC			II			ACTGCAGATCTCATCTCAAAGCCAGAGCTGGCCTCAAACTGCTTTTCCAAGCCTGGACTG[CG]AGGGCTGCCGACCCGGGCCCACCCCGCACAGGCGCTCAGAATGTTCGATACGTGCGCCTC	37	19	44952417	CGCAGTCCAGGCTTGGAAAAGCAGTTTGAGGCCAGCTCTGGCTTTGAGAT	19	50847943	R	rs567178289;rs535728001	50;30		TRUE	ZNF229	NM_014518	5'UTR	chr19:44952416-44952809	Island				Island	0:50
cg22720041	cg22720041	0041671152	ACAAAAATAATCAACTCAAAATATAAAACTACCTTTCCCAAAACCCTCCA	0054623215	ACGAAAATAATCGACTCGAAATATAAAACTACCTTTCCCAAAACCCTCCG	I	C	Grn	CGCCCACCGGAAACGGAAGTAGTCGACTCGAGGTGTGGGACTACCTTTCCCAGAACCCTC[CG]CAGCGCAGTCCGATCCTAGGGGCGATGGTGTCGTAAATGCGCGTCCACCTCGAGTCACGC	37	19	44952725	ACGGAAGTAGTCGACTCGAGGTGTGGGACTACCTTTCCCAGAACCCTCCG	19	50848251	F				TRUE	ZNF229	NM_014518	TSS200	chr19:44952416-44952809	Island				Island	2:8G10C30
cg09793279	cg09793279	0047648191	ACAAAAAATTCTAAAAAAAATAATCCCACACCTCAAATCAACTACTTCCA	0090604232	ACGAAAAATTCTAAAAAAAATAATCCCACACCTCGAATCGACTACTTCCG	I	T	Red	CGTCTCTAAGACGCCTCACCACTGCCTAAGAAGCAATCAAGGTGACGCGCCCACCGGAAA[CG]GAAGTAGTCGACTCGAGGTGTGGGACTACCTTTCCCAGAACCCTCCGCAGCGCAGTCCGA	37	19	44952678	CGGAAGTAGTCGACTCGAGGTGTGGGACTACCTTTCCCAGAACCCTCCGC	19	50848204	F				TRUE	ZNF229	NM_014518	TSS200	chr19:44952416-44952809	Island				Island	2:7G10C31
cg19772066	cg19772066	0056712979	AAAAATTTCATCCTAAAAATTCTAAAACTCTCTCTTATAAACAAATTATC			II			TGTTGTGTTTCAAAAATTTCATCCTAGAAGTTCTAGAACTCTCTCTTATAAACAGATTAT[CG]AATTGTTTTGATAAATTCTAAAAAATTGCCAATTGACTCCAAAGCATCCAAGCCCTTCAG	37	19	44953982	AAAATTTCATCCTAGAAGTTCTAGAACTCTCTCTTATAAACAGATTATCG	19	50849745	F	rs142098565;rs531914365;rs188190072	40;16;7		TRUE	ZNF229	NM_014518	TSS1500	chr19:44952416-44952809	S_Shore				S_Shore	3:13G17C12G5
cg00843912	cg00843912	0095725894	AAAAATTAAATCTAAAAAACCAAACTACTCAACAACAACAAACATCCACA	0078621204	AAAAATTAAATCTAAAAAACCGAACTACTCGACGACAACAAACGTCCGCG	I	C	Grn	CGCAAGGCCGCTGGGGGTTAAGTCTGAAGGGCCGAGCTGCTCGGCGACAGCAAGCGTCCG[CG]CGCGGGACAATGGCTGCTCTTGTGGCCGAACCCGGAAGTGCACTTGGGCTCGGAGAGCCA	37	19	45004550	GGGGGTTAAGTCTGAAGGGCCGAGCTGCTCGGCGACAGCAAGCGTCCGCG	19	50890140	F	rs565081084;rs527666488;rs113511478;rs560161264	40;9;7;4		TRUE	ZNF180;ZNF180	NM_013256;NM_013256	1stExon;5'UTR	chr19:45004129-45004846	Island	ZNF180;ZNF180;ZNF180	ENSMMUT00000001692;ENSMMUT00000038475;ENSMMUT00000024875	5'UTR;5'UTR;Body	Island	3:9C10T20C8
cg00995911	cg00995911	0041600599	CAAAACAATAACTACTCTTATAACCAAACCCAAAAATACACTTAAACTCA	0019615831	CGAAACAATAACTACTCTTATAACCGAACCCGAAAATACACTTAAACTCG	I	A	Red	AGCGTCCGCGCGCGGGACAATGGCTGCTCTTGTGGCCGAACCCGGAAGTGCACTTGGGCT[CG]GAGAGCCAGAACTACAATTCCCAGAAGCCTCCGCGGCGCGGACGGTCAGTAGGCGGGGTT	37	19	45004602	CGGGACAATGGCTGCTCTTGTGGCCGAACCCGGAAGTGCACTTGGGCTCG	19	50890192	F	rs529202149;rs548861665;rs569033852	35;18;3		TRUE	ZNF180	NM_013256	TSS200	chr19:45004129-45004846	Island	ZNF180;ZNF180;ZNF180	ENSMMUT00000001692;ENSMMUT00000038475;ENSMMUT00000024875	TSS200;TSS200;Body	Island	3:15G26G0A6
cg18774318	cg18774318	0076677386	AAAACTTCTAAAAATTATAATTCTAACTCTCCRAACCCAAATACACTTCC			II			AGCTGCTCGGCGACAGCAAGCGTCCGCGCGCGGGACAATGGCTGCTCTTGTGGCCGAACC[CG]GAAGTGCACTTGGGCTCGGAGAGCCAGAACTACAATTCCCAGAAGCCTCCGCGGCGCGGA	37	19	45004584	AGGCTTCTGGGAATTGTAGTTCTGGCTCTCCGAGCCCAAGTGCACTTCCG	19	50890174	R	rs548861665;rs569033852	2;17		TRUE	ZNF180	NM_013256	TSS200	chr19:45004129-45004846	Island	ZNF180;ZNF180;ZNF180	ENSMMUT00000001692;ENSMMUT00000038475;ENSMMUT00000024875	TSS200;TSS200;Body	Island	3:12G0A7C28
cg10163222	cg10163222	0089781952	ATACACTTAAACTCAAAAAACCAAAACTACAATTCCCAAAAACCTCCACA	0089604429	ATACACTTAAACTCGAAAAACCAAAACTACAATTCCCAAAAACCTCCGCG	I	A	Red	CCGAACCCGGAAGTGCACTTGGGCTCGGAGAGCCAGAACTACAATTCCCAGAAGCCTCCG[CG]GCGCGGACGGTCAGTAGGCGGGGTTCCGGCTTCTCCAAGGAAGTGGGGCGGGGGACCGGG	37	19	45004637	GTGCACTTGGGCTCGGAGAGCCAGAACTACAATTCCCAGAAGCCTCCGCG	19	50890227	F	rs569033852	38		TRUE	ZNF180	NM_013256	TSS200	chr19:45004129-45004846	Island	ZNF180;ZNF180;ZNF180	ENSMMUT00000001692;ENSMMUT00000038475;ENSMMUT00000024875	TSS200;TSS200;Body	Island	3:7G0A7C33
cg22587751	cg22587751	0094741561	CACTTAAACTCAAAAAACCAAAACTACAATTCCCAAAAACCTCCACAACA	0077629976	CACTTAAACTCGAAAAACCAAAACTACAATTCCCAAAAACCTCCGCGACG	I	C	Grn	AACCCGGAAGTGCACTTGGGCTCGGAGAGCCAGAACTACAATTCCCAGAAGCCTCCGCGG[CG]CGGACGGTCAGTAGGCGGGGTTCCGGCTTCTCCAAGGAAGTGGGGCGGGGGACCGGGCCA	37	19	45004640	CGCCGCGGAGGCTTCTGGGAATTGTAGTTCTGGCTCTCCGAGCCCAAGTG	19	50890230	R	rs569033852	41		TRUE	ZNF180	NM_013256	TSS200	chr19:45004129-45004846	Island	ZNF180;ZNF180;ZNF180	ENSMMUT00000001692;ENSMMUT00000038475;ENSMMUT00000024875	TSS200;TSS200;Body	Island	3:4G0A7C36
cg18625949	cg18625949	0088781881	CAACCTAACCCTACAATATTAAACCRAATCCAAACCAAATACTAAATATC			II			AGAGCCCTGATAATCAGCTGCTCACCCAGGTGCTCCCCGGTGGAGTGTTCAAGAGTCCAG[CG]ATACTCAGCACCTGGCTTGGACTCGGCCCAACACTGCAGGGTCAGGCTGGAGTTGAGCTC	37	19	45021159	AGCCTGACCCTGCAGTGTTGGGCCGAGTCCAAGCCAGGTGCTGAGTATCG	19	50908477	R	rs181492260;rs374714795;rs10414398	1;26;51			CEACAM20;CEACAM20;CEACAM20;CEACAM20	NM_001102599;NM_001102598;NM_001102597;NM_001102600	Body;Body;Body;Body							3:11G17A10A9
cg20248549	cg20248549	0026728879	AAATAAAAAAACTACACCTAAAATAAAAACTATATCTATATATACAAACC			II			AGTCAGCAGGCCCCATGGGTCCCGGCACCTGACTTCAGTGTGCCAGGCCGTCTGTCGCCC[CG]GCTTGCACACACAGATACAGTCCTCACTCCAGGTGCAGCCCCTCCACCTCCCTTCTCTCC	37	19	45033577	GGTGGAGGGGCTGCACCTGGAGTGAGGACTGTATCTGTGTGTGCAAGCCG	19	50922516	R	rs551821034	1		TRUE	CEACAM20;CEACAM20;CEACAM20;CEACAM20	NM_001102600;NM_001102598;NM_001102599;NM_001102597	TSS200;TSS200;TSS200;TSS200							3:15C1C16C15
cg18025588	cg18025588	0024654849	ATACTTATAATATAAATCCTAATCATAAACAAAAACTCTAAAATCAAACC			II			GAGCCGGAATCATGCTTGTGATATAGATCCTGGTCATAAACAAAAGCTCTGGAGTCAGAC[CG]GCAGGAATCTCAGACTGAGCAGGACTGGGGGACCTCCAGGAGGAGCCTGACGTGGTCTTG	37	19	45033999	TGCTTGTGATATAGATCCTGGTCATAAACAAAAGCTCTGGAGTCAGACCG	19	50922937	F	rs146146053	48			CEACAM20;CEACAM20;CEACAM20;CEACAM20	NM_001102599;NM_001102598;NM_001102597;NM_001102600	TSS1500;TSS1500;TSS1500;TSS1500							3:18C0A9G20
cg05126163	cg05126163	0091624919	AACTCAACTTAACCAAATCTTTTCCCTCTAATACRATCAAACTACTAAAC			II			GCAGAACAATCACCCCATACCCTCATCCCAAGTTGAGCTTTTGAATGACACTGCAGCCCC[CG]TCCAGTAGCTTGATCGCATCAGAGGGAAAAGACCTGGCTAAGCTGAGCCCAGATTCTTGA	37	19	45092182	GCTCAGCTTAGCCAGGTCTTTTCCCTCTGATGCGATCAAGCTACTGGACG	19	50974836	R	rs545195172;rs564948309;rs73563919;rs201781544	1;3;16;22												3:16T13G4A14
cg05087193	cg05087193	0041661991	TCCTAAACACCAAATTATAATTAACATTAACTTCATAATAACTACCATTC			II			CCTCCAGGACATCCTAGACACCAAATTATAATTAGCATTGACTTCATAGTGACTGCCATT[CG]TTGAGCGCCTACTACGTGACCAGGCACTACTCCAAGCACCTTGTGTCCACGGCCCTGTCT	37	19	45116706	CCTAGACACCAAATTATAATTAGCATTGACTTCATAGTGACTGCCATTCG	19	51037236	F					IGSF23	NM_001205280	TSS1500							1:27A22
cg12177087	cg12177087	0041810573	ACCAAATTAACCTTTAACCATTCCTTACCTTTAATATAAATAATAAAAAC			II			CGTCACCTCCTACCAGGTTGACCTTTGGCCATTCCTTGCCTTTGATGTGAGTGATAGGAG[CG]GGCGATTCTGCTTCTCCCTCCATCTCCCGGCGGGGATTGTACGGTGAGAGAATGAGAGCA	37	19	45116903	CCAGGTTGACCTTTGGCCATTCCTTGCCTTTGATGTGAGTGATAGGAGCG	19	51037458	F	rs144034775;rs549225349;rs569040303;rs189201550	43;8;2;1		TRUE										3:25A0A6C16
cg25030844	cg25030844	0006646237	AATTAACCTTTAACCATTCCTTACCTTTAATATAAATAATAAAAACRAAC			II			ACCTCCTACCAGGTTGACCTTTGGCCATTCCTTGCCTTTGATGTGAGTGATAGGAGCGGG[CG]ATTCTGCTTCTCCCTCCATCTCCCGGCGGGGATTGTACGGTGAGAGAATGAGAGCAAAAC	37	19	45116907	CGCCCGCTCCTATCACTCACATCAAAGGCAAGGAATGGCCAAAGGTCAAC	19	51037462	R	rs144034775;rs549225349;rs569040303;rs189201550	47;12;6;5			IGSF23	NM_001205280	TSS200							3:21A0A6C20
cg01246982	cg01246982	0073767199	ACATTTTTACCTTATATCCAAAATTATTCACATTCACAACCTCTTCCCTC			II			GAGTTTATGGAGGTGGTTGAAGTAGAACGAGAGCCAAGTGCCTCTGAAATAAAATCACAT[CG]AGGGAAGAGGCTGTGAATGTGAATAATCCTGGACACAAGGCAAAAATGCCATAGGGAGTA	37	6	33094339	CGAGGGAAGAGGCTGTGAATGTGAATAATCCTGGACACAAGGCAAAAATG	19	51069962	R	rs562036462;rs3117020	1;49		TRUE	HLA-DPB2	NR_001435	Body							3:0T25C9G13
cg01309395	cg01309395	0002606291	TTTACCRATCTTCCCTAACAAAAATATTTCCCTAAACTATAAAACTTCCC			II			TGCCTGTGGCATTTGCCGATCTTCCCTAACAGGAGTGTTTCCCTGAACTGTAAAACTTCC[CG]CAAATTGCACACACAGAGAGAGAGGACAGGAGACATAGTGACCACGGATACAAAGGAAAG	37	6	33091795	CGGGAAGTTTTACAGTTCAGGGAAACACTCCTGTTAGGGAAGATCGGCAA	19	51072693	F	rs28744293;rs146640401;rs527505687	50;45;23		TRUE	HLA-DPB2	NR_001435	Body							3:27G2A14A4
cg04566018	cg04566018	0039785841	TAAACTCAAAATCTATCCCATCACRAATTAAAACCTCAACTCTACCACTC			II			GGACAGCCTGGTGGGCTCAGGATCTGTCCCATCACGAGTTGGAACCTCAGCTCTGCCACT[CG]GCAACCGCGAGCCGTTAGTAAGTTGCTGAATCTCTCCGTGTGCCTCCGTTTCCTCACCTG	37	19	45146967	GGGCTCAGGATCTGTCCCATCACGAGTTGGAACCTCAGCTCTGCCACTCG	19	51078651	F	rs116529607;rs71362700	51;39		TRUE	PVR;PVR;PVR;PVR	NM_001135769;NM_001135770;NM_006505;NM_001135768	TSS200;TSS200;TSS200;TSS200	chr19:45147074-45147721	N_Shore	PVR;PVR;PVR	ENSMMUT00000004386;ENSMMUT00000004387;ENSMMUT00000038473	TSS1500;TSS1500;TSS1500	N_Shore	1:29A20
cg07917289	cg07917289	0082725919	ATACCTCCATTTCCTCACCTAAAATATAAACAACCTCACACAAAAAACCA	0070810598	ATACCTCCGTTTCCTCACCTAAAATATAAACGACCTCACACAAAAAACCG	I	C	Grn	GAATCTCTCCGTGTGCCTCCGTTTCCTCACCTGGAATGTGGGCGACCTCACACAGGAAGC[CG]CCTCTTCTAGTGGGCACCGACGGAGCGAGCGCGCGTCTGCAGCGGGACTGAGCGCCGGGA	37	19	45147056	GTGCCTCCGTTTCCTCACCTGGAATGTGGGCGACCTCACACAGGAAGCCG	19	51078740	F				TRUE	PVR;PVR;PVR;PVR	NM_001135769;NM_001135770;NM_006505;NM_001135768	TSS200;TSS200;TSS200;TSS200	chr19:45147074-45147721	N_Shore	PVR;PVR;PVR	ENSMMUT00000004386;ENSMMUT00000004387;ENSMMUT00000038473	TSS1500;TSS1500;TSS1500	Island	3:22G9T8G8
cg23147597	cg23147597	0053610948	AATTTCACCTATAACTAACTCACTTAAAAACTCTAAAACAAACTAAATAC			II			TCACCTCGTGATCTACCCACCTTGGCCTCCCAAAATGCTGGGATTACAGGCGTGAGCCAC[CG]CACCCAGCCTGCCTCAGAGCCTTCAAGTGAGTCAGCCACAGGTGAAATCCCACCTCTGTC	37	19	45174681	CGCACCCAGCCTGCCTCAGAGCCTTCAAGTGAGTCAGCCACAGGTGAAAT	19	51105795	F	rs530968785	36		TRUE	CEACAM19;CEACAM19	NM_001127893;NM_020219	TSS200;TSS200			ENSMMUG00000010247	ENSMMUT00000014324	TSS1500		3:7G5T23T12
cg02127965	cg02127965	0014621284	AAACTCTTTAAAAAACAACCCTAAATCCCCATAAAAATCTCCATCTTAAC			II			GGGCCCACCCCTCTGGCCCCCTTAGTGTCCAGCTCGTGGCCCCTTGGCATTTCCACAAGA[CG]CCAAGATGGAGATTCCCATGGGGACCCAGGGCTGCTTCTCAAAGAGCCTCCTGCTCTCAG	37	19	45175197	CGCCAAGATGGAGATTCCCATGGGGACCCAGGGCTGCTTCTCAAAGAGCC	19	51106311	F	rs370675864	0		TRUE	CEACAM19;CEACAM19;CEACAM19;CEACAM19	NM_020219;NM_001127893;NM_001127893;NM_020219	5'UTR;5'UTR;1stExon;1stExon			ENSMMUG00000010247	ENSMMUT00000014324	TSS200		0:50
cg08028580	cg08028580	0094777509	ATCACATCATTCTAATTCRTATTCTTTACTCAACAAATCATAACCACTAC			II			ACAACTCCATGAGGCCAGCGCCATTATTGTCTCCATTTTACAGATTGAAAAATGGAGGCA[CG]CAGTGGTTATGACTTGCTGAGTAAAGAATACGAACCAGAATGATGTGACATGGGAAAGGA	37	19	45177001	CGCAGTGGTTATGACTTGCTGAGTAAAGAATACGAACCAGAATGATGTGA	19	51108186	F	rs146482326;rs140973711	0;32			CEACAM19;CEACAM19	NM_020219;NM_001127893	Body;Body							2:30C1T17
cg14006774	cg14006774	0084775229	AAAACCCCRACAACAAAAAATCCAATAATAATAACCRCCAAAATCCCAAC			II			TTCTTTCTCTCACCCCTCAGAAAAGAATAAGGAGCTGCCCAGTACACACCTGCCCACCAA[CG]CTGGGATCCTGGCGGCCACCATCATTGGATCTCTTGCTGCCGGGGCCCTTCTCATCAGCT	37	19	45179583	CGCTGGGATCCTGGCGGCCACCATCATTGGATCTCTTGCTGCCGGGGCCC	19	51110750	F	rs202126119;rs76075198	0;48		TRUE	CEACAM19;CEACAM19	NM_020219;NM_001127893	Body;Body							2:15A26T7
cg05562558	cg05562558	0075793198	CTACTAACTCAAAACTAACCCTCTCTTACAACAAATCTAACAATAATAAC			II			TTCATTGTCACTCCAGAAATGTCACCTTCTTTCACTGTTTGGGGTTTGTGCTTATTGGGT[CG]TCACTATTGCCAGACTTGCTGCAAGAGAGGGTCAGCCCTGAGCCAGCAGGGGGCAGCAGA	37	19	45192573	TGCTGGCTCAGGGCTGACCCTCTCTTGCAGCAAGTCTGGCAATAGTGACG	19	51125181	R														2:28C11G9
cg01091938	cg01091938	0047746953	TTATAAAACAAAAAACCACAACCCTAAAAATCTAAAATATACCAAAACTC			II			TCTCCACCCAAGTTCTGCCCACCAGGGCACACTGCTTCCCTCTGCCACCTCCTCTTCCCA[CG]AGCCCTGGTACACCCTAGATTCTCAGGGCTGTGGCTCCTTGCTTTACAAATGAGTAAGTT	37	19	45195457	CGAGCCCTGGTACACCCTAGATTCTCAGGGCTGTGGCTCCTTGCTTTACA	19	51128354	F	rs149775686;rs534433454	13;26												2:19C1C28
cg14623388	cg14623388	0070679962	TTCAAAACCCTACCCACCACTAACATCATCAATATATATTAAATATAAAC			II			CTCCCCACCCCTGCCCAGAGAGGACAGGACAAGGATTCTGCCACGGAGGCCCAAGTCTGA[CG]TTTACATCTAATATATATTGATGATGTCAGTGGTGGGCAGGGTCTTGAAGAGCAGATAAA	37	19	45198989	TCAAGACCCTGCCCACCACTGACATCATCAATATATATTAGATGTAAACG	19	51132147	R	rs548025151;rs78071106	0;1												2:5T9C34
cg17605498	cg17605498	0084609347	CAAAAATAAAACCCCAAATCTCTTTTCCCAACRATAAAATAAATAATAAC			II			GGGGGAGGCATCAGGGATGAGGCCCCAGGTCTCTTTTCCCAGCGATGAGGTGGGTAGTGG[CG]CCTTCCCTGATAAGGGCACCAGGGGAAGATACACTTCTGGGGGAAGATGCCAAGGTCAGT	37	19	45201642	CGCCACTACCCACCTCATCGCTGGGAAAAGAGACCTGGGGCCTCATCCCT	19	51134769	R	rs72626214	20			CEACAM16	NM_001039213	TSS1500			CEACAM16	ENSMMUT00000014015	TSS1500		3:5G24T4G14
cg25065906	cg25065906	0067610894	AATCTAACRTAAAAAATATTTACCTTTCCTTTATTTACTCCRCAAATATC			II			CTTTATTTTTCAATCTGACGTGGAAGATATTTACCTTTCCTTTATTTACTCCGCAAATGT[CG]GCCCCCTGAGGGCAGGGATTTCATCCGTCTTGTGCACGGCTGCATCCTCAGCGCCTAGAA	37	19	45202380	ATCTGACGTGGAAGATATTTACCTTTCCTTTATTTACTCCGCAAATGTCG	19	51135507	F	rs146300177;rs576152565	43;2			CEACAM16	NM_001039213	TSS200			CEACAM16	ENSMMUT00000014015	TSS200		2:15C24C9
cg24352255	cg24352255	0076803388	TAAACACCTATTATTTACCAAATACTATTCTAAACRCTAAAAATACAACC			II			CCTTTATTTACTCCGCAAATGTCGGCCCCCTGAGGGCAGGGATTTCATCCGTCTTGTGCA[CG]GCTGCATCCTCAGCGCCTAGAACAGCACCTGGCAAACAATAGGTGCTCATTCAGTATTTG	37	19	45202418	CGGCTGCATCCTCAGCGCCTAGAACAGCACCTGGCAAACAATAGGTGCTC	19	51135545	F	rs545366768;rs565604521	0;16			CEACAM16	NM_001039213	TSS200			CEACAM16	ENSMMUT00000014015	TSS200		3:5A10A1T31
cg09272852	cg09272852	0089637322	AAACCCRATTTAAATACCAAAATAAATATAACRAACACCRACCAAAAACC			II			AATCCAGGCCCTCGGCACAAAGAGGGTTAGGCGGCTGCCCCAGGAGGCCTGCCCAGGTCA[CG]GCCTCTGGCCGGTGCCCGCCACACCCACCCTGGTACCCAAACCGGGCCCCAGATCCTTGG	37	19	45204508	CGGCCTCTGGCCGGTGCCCGCCACACCCACCCTGGTACCCAAACCGGGCC	19	51137540	F	rs574739999;rs543787108	11;12			CEACAM16	NM_001039213	5URT	chr19:45207326-45207542	N_Shelf	CEACAM16	ENSMMUT00000014015	Body	N_Shelf	1:44T5
cg01368167	cg01368167	0034646140	CRAATCACCAAAAATCTAAAACCCRATTTAAATACCAAAATAAATATAAC			II			AAAGAGGGTTAGGCGGCTGCCCCAGGAGGCCTGCCCAGGTCACGGCCTCTGGCCGGTGCC[CG]CCACACCCACCCTGGTACCCAAACCGGGCCCCAGATCCTTGGTGACTCGATCCCTCCAAA	37	19	45204526	GAGTCACCAAGGATCTGGGGCCCGGTTTGGGTACCAGGGTGGGTGTGGCG	19	51137558	R	rs563492225	49			CEACAM16	NM_001039213	5URT	chr19:45207326-45207542	N_Shelf	CEACAM16	ENSMMUT00000014015	Body	N_Shelf	1:26T23
cg19033887	cg19033887	0009727374	ATAATAACRTTAAAATCCCAATACTCRAACTCCCTTCCTAATTAAAACTC			II			CAGGTGATCTCCCCTGGCTCCAAATCACCAAACCCTCCCAGGTCCTGCGGCAGACGGAGC[CG]AGCCCCAACCAGGAAGGGAGTCCGAGCACTGGGACTTCAACGCCACCATCTCCAAGACTC	37	19	45204650	TGGTGGCGTTGAAGTCCCAGTGCTCGGACTCCCTTCCTGGTTGGGGCTCG	19	51137682	R	rs370421533;rs558192575;rs369725677;rs182456186;rs79655389	1;23;24;42;43			CEACAM16	NM_001039213	5URT	chr19:45207326-45207542	N_Shelf	CEACAM16	ENSMMUT00000014015	Body	N_Shelf	1:29T20
cg17810444	cg17810444	0013729965	TTCACCCCAAACCRAATCTTAAAAATAATAACRTTAAAATCCCAATACTC			II			TCACCAAACCCTCCCAGGTCCTGCGGCAGACGGAGCCGAGCCCCAACCAGGAAGGGAGTC[CG]AGCACTGGGACTTCAACGCCACCATCTCCAAGACTCGGTTTGGGGTGAAAGATGGCGCTG	37	19	45204674	TCACCCCAAACCGAGTCTTGGAGATGGTGGCGTTGAAGTCCCAGTGCTCG	19	51137706	R	rs369725677;rs182456186;rs79655389;rs374411449	0;18;19;38			CEACAM16	NM_001039213	5URT	chr19:45207326-45207542	N_Shelf	CEACAM16	ENSMMUT00000014015	Body	N_Shore	1:5T44
cg24091949	cg24091949	0015735848	ACCTAAATACCRAAACAAAATACCCTAAATATCCAAACTACCATCRAAAC			II			TACATCGTGAGCACAGGCGATGAGACTCCTGGCCCGGCCCACACGGGGCGGGAGGCTGTG[CG]CCCCGATGGCAGCCTGGACATCCAGGGCATCCTGCCCCGGCACTCAGGCACCTACATCCT	37	19	45206843	CGCCCCGATGGCAGCCTGGACATCCAGGGCATCCTGCCCCGGCACTCAGG	19	51139857	F	rs138148336	46		TRUE	CEACAM16	NM_001039213	Body	chr19:45207326-45207542	N_Shore	CEACAM16	ENSMMUT00000014015	Body	Island	1:30G19
cg27198553	cg27198553	0081607330	AATTTAAACACTAAATATCTCCAATAAAACCAAAAAAACTCACAATACAC			II			CTATCAGTGTGAGGTGTGGAACCCGGTCAGTGTCAGCCGCAGCGAGCCCATCAACCTGAC[CG]TGTACTGTGAGTCCTCCTGGCCCCACTGGAGATACCCAGTGTCCAAACCTCATGGATGGG	37	19	45207559	GTTTGGACACTGGGTATCTCCAGTGGGGCCAGGAGGACTCACAGTACACG	19	51140566	R	rs543326675	33		TRUE	CEACAM16	NM_001039213	Body	chr19:45207326-45207542	S_Shore	CEACAM16	ENSMMUT00000014015	Body	S_Shore	3:25T2C0A20
cg15233575	cg15233575	0053759283	AACTAACAAAAATTCCCTAAACCCTTTATTAAAAATTCTACTTTCCRAAC			II			TTCAAGCTATTCTCGTGCCTCAGCCTCCCGAGTAGCTGAGATTATAGGCGCCTGCCACCA[CG]CCCGGAAAGCAGAATTTTTAACAAAGGGTCTAGGGAATTTTTGTTAGCTGGGAAATTGGG	37	19	45221584	CGCCCGGAAAGCAGAATTTTTAACAAAGGGTCTAGGGAATTTTTGTTAGC	19	51154304	F	rs184278920	4												2:5A40C3
cg01365172	cg01365172	0014644150	TTTTAAAATTCATCTAACTAAATAAACRATAACAACAACCCCTTCCTACC			II			CTCAGCCTGTCCCTGACCCTCCCACCTCGGGAAGCCCCGAGCGGGCCTCCCAGAATGTCC[CG]GCAGGAAGGGGCTGCTGCTACCGTTCATCCAGCCAGATGAACCCCAAAAGGGGAAGTGGG	37	19	45225743	CGGCAGGAAGGGGCTGCTGCTACCGTTCATCCAGCCAGATGAACCCCAAA	19	51158409	F	rs546477081;rs560336708;rs528974673;rs549070237	0;1;32;47												3:8T6A8A25
cg17786281	cg17786281	0011653530	AAAAAAAATAATTAATACAAAAACCAACAAAACAAAATTCCCCTACTCCC			II			CGCTCCTCTGCCCCTGCCCTCCCCCGCCCCCGCCCCTGACCTGGGTAACTCCCCTGGCAC[CG]GGAGTAGGGGAATTTTGCCCTGCTGGCCTCTGCACCAACCACCTCCCCTTATCGGCAGCG	37	19	45228524	CGGGAGTAGGGGAATTTTGCCCTGCTGGCCTCTGCACCAACCACCTCCCC	19	51160893	F	rs558518417;rs572099905	1;24												0:50
cg11653807	cg11653807	0072603880	AACCTACATTTTCCCCTAACAATACAACAATACATCTAAAAAATCACACC			II			AGTCTTGCTGTGGCCTGCATTTTCCCCTAGCAATACAGCAATACATCTGGAAAATCACAC[CG]CATCAGCACCTTCTTTTTTTTTTTTTTTTTTTTAATAATTGCATGCACAGTGTCGACTTG	37	19	45231997	CGGTGTGATTTTCCAGATGTATTGCTGTATTGCTAGGGGAAAATGCAGGC	19	51164369	R														2:8C31G9
cg01003812	cg01003812	0085699213	TAATTTCCACTTTCTAACTATTTTAACCAATACTACTCATACTCATAAAC			II			TTCTACAGGGGACACCCTGCAGCCTAACAATTCTAGTCCTGGAGAATGCAGAAAAATGCA[CG]CTCATGAGCATGAGCAGTATTGGCCAAAACAGTCAGAAAGTGGAAACCAACCTTCTGCCC	37	19	45238548	CGCTCATGAGCATGAGCAGTATTGGCCAAAACAGTCAGAAAGTGGAAACC	19	51171529	F	rs140189727;rs373351091	22;41												3:6C16A17A8
cg21981144	cg21981144	0054691909	CCTAACCTCCTCTAAAAAATTTCTAAAACTCATCCAAAAACTACCCCTAC			II			AAGCAGAACTTCCTGGCCTCCTCTGGGAAGTTTCTAAGACTCATCCAGGGGCTGCCCCTG[CG]GGTGGGGGCCCTCCAGAGGCCAAGGCCCAGAGAAAGGAGACCCTAGTCCTTTCCGCCTGG	37	19	45248572	CTGGCCTCCTCTGGGAAGTTTCTAAGACTCATCCAGGGGCTGCCCCTGCG	19	51181204	F	rs574608353	6		TRUE				chr19:45251975-45252330	N_Shelf				N_Shelf	2:1G21G26
cg01070148	cg01070148	0006779274	CAAAATAAAACCCCAAAAATCCAAAACTTTCCCAAATTTCCCTAAAAACA	0039645550	CGAAATAAAACCCCGAAAATCCGAAACTTTCCCGAATTTCCCTAAAAACG	I	A	Red	AAAGCCTCCCTCTCCGCCTCCTGTGACTCAGTGACCCGGACTCAACCCCAGCGGCTGCCC[CG]CCCCCAGGGAAATCCGGGAAAGCCCCGGACCTTCGGGGCCCCACCCCGGGGCGGGGAGAG	37	19	45250754	CGCCCCCAGGGAAATCCGGGAAAGCCCCGGACCTTCGGGGCCCCACCCCG	19	51182950	F	rs185003699	39		TRUE	BCL3	NM_005178	TSS1500	chr19:45251975-45252330	N_Shore	BCL3	ENSMMUT00000019343	TSS1500	N_Shore	0:50
cg09881019	cg09881019	0034635926	AAATAACAAAAAACACAAACACCAAACCAAAATCAACACAACCAAAACCA	0006717399	AAATAACAAAAAACACGAACACCAAACCAAAATCAACGCGACCGAAACCG	I	A	Red	CTCCTCGAGGTGGGAGGGGAAGTCGGGGGGAAGCCAAACTGCTCCCCGCTCCTGCAGCAC[CG]GCCTCGGTCGCGCTGACTCTGGCCTGGTGTCCGTGTCTCTTGCTATCTCTCTTTCTCTCA	37	19	45250987	CGGCCTCGGTCGCGCTGACTCTGGCCTGGTGTCCGTGTCTCTTGCTATCT	19	51183183	F					BCL3	NM_005178	TSS1500	chr19:45251975-45252330	N_Shore	BCL3	ENSMMUT00000019343	TSS1500	N_Shore	3:25T3C3T16
cg04026543	cg04026543	0040627260	AACCTAATATCCRTATCTCTTACTATCTCTCTTTCTCTCAAAATCTCTAC			II			GCGCTGACTCTGGCCTGGTGTCCGTGTCTCTTGCTATCTCTCTTTCTCTCAAGATCTCTG[CG]CCTGTCTCCATGTCTCTTTCTCTCTGTGCACCTAGGATTTTCCGAGCACCCACCCCGGTG	37	19	45251058	GCCTGGTGTCCGTGTCTCTTGCTATCTCTCTTTCTCTCAAGATCTCTGCG	19	51183254	F					BCL3	NM_005178	TSS1500	chr19:45251975-45252330	N_Shore	BCL3	ENSMMUT00000019343	TSS1500	N_Shore	3:2T3C3T39
cg22499719	cg22499719	0006623535	ACACCTCAAAACAACAAAAACAACAACAAATCCAAAAAACCCCTAAAACA	0040695880	ACACCTCAAAACGACGAAAACAACGACGAATCCAAAAAACCCCTAAAACG	I	T	Red	GCAGGGCAGGCTGCACCTCAGAGCGGCGGGAGCAGCGGCGGGTCCAGGAAACCCCTGGGG[CG]TACGGGTGGCCCCGGGGGGGCCGGGGGCGGGGAGGCGGGCGGCCGGCACCGCCCCGGCCG	37	19	45251874	CGCCCCAGGGGTTTCCTGGACCCGCCGCTGCTCCCGCCGCTCTGAGGTGC	19	51184185	R	rs551873917	44		TRUE	BCL3	NM_005178	TSS200	chr19:45251975-45252330	N_Shore	BCL3	ENSMMUT00000019343	TSS200	N_Shore	1:5G44
cg14203252	cg14203252	0049603112	CCCTACAACCAACTAAACTAAAAAAACTTTTATCAACCAAAACAATACCA	0011639280	CCCTACAACCGACTAAACTAAAAAAACTTTTATCGACCGAAACGATACCG	I	A	Red	AGGAAACCCCTGGGGCGTACGGGTGGCCCCGGGGGGGCCGGGGGCGGGGAGGCGGGCGGC[CG]GCACCGCCCCGGCCGACAAAAGTCCCTTCAGTTCAGCCGGCTGCAGGGGAAGTCCCGGCG	37	19	45251919	CCCTGCAGCCGGCTGAACTGAAGGGACTTTTGTCGGCCGGGGCGGTGCCG	19	51184231	R				TRUE	BCL3	NM_005178	TSS200	chr19:45251975-45252330	N_Shore	BCL3	ENSMMUT00000019343	TSS200	N_Shore	0:50
cg01141252	cg01141252	0084768131	AAACTTCCCCTACAACCRACTAAACTAAAAAAACTTTTATCRACCRAAAC			II			CCCCTGGGGCGTACGGGTGGCCCCGGGGGGGCCGGGGGCGGGGAGGCGGGCGGCCGGCAC[CG]CCCCGGCCGACAAAAGTCCCTTCAGTTCAGCCGGCTGCAGGGGAAGTCCCGGCGCCCGGC	37	19	45251925	CGCCCCGGCCGACAAAAGTCCCTTCAGTTCAGCCGGCTGCAGGGGAAGTC	19	51184237	F				TRUE	BCL3	NM_005178	TSS200	chr19:45251975-45252330	N_Shore	BCL3	ENSMMUT00000019343	TSS200	N_Shore	0:50
cg16632661	cg16632661	0023728279	AACAACAACCAAAAAACAACTAAACTCAACTACACAAAAAAATAATTTCA	0084639489	AACGACGACCGAAAAACGACTAAACTCGACTACACGAAAAAATAATTTCG	I	C	Grn	GCCCCGGCCGACAAAAGTCCCTTCAGTTCAGCCGGCTGCAGGGGAAGTCCCGGCGCCCGG[CG]AAACCACCCTCCCGTGCAGCCGAGCCCAGCCGCTCTCCGGCCGCCGTCCCCGGCGGCCCC	37	19	45251986	GACGGCGGCCGGAGAGCGGCTGGGCTCGGCTGCACGGGAGGGTGGTTTCG	19	51184298	R				TRUE	BCL3;BCL3	NM_005178;NM_005178	5'UTR;1stExon	chr19:45251975-45252330	Island	BCL3	ENSMMUT00000019343	TSS200	Island	1:32A17
cg02398998	cg02398998	0085668102	CCATTCRAAAATAAAAATTAAAATACCAAAAATAACCAAAATAAATCCCC			II			CTTCCCCCGCCCCATTCGAGGATGGAAGTTGGGGTGCCAGGGGTGGCCAGGGTAGATCCC[CG]GCGGGACAGGCTTCCCTCCCCCGGGAGCAGGAAGCAGAGCCCCGCCCAGCAGACCTGTTA	37	19	45257704	CATTCGAGGATGGAAGTTGGGGTGCCAGGGGTGGCCAGGGTAGATCCCCG	19	51190051	F	rs528090958	3		TRUE	BCL3	NM_005178	Body	chr19:45257703-45257918	Island	BCL3	ENSMMUT00000019343	Body	Island	2:12A13G23
cg21606696	cg21606696	0049671979	CAAACCTCTCCATATTACTATAATACAAAATAACCTACCAACTATACACC			II			TCCCCCACCCCCAGGCCTCTCCATATTGCTGTGGTGCAGGGTAACCTGCCAGCTGTGCAC[CG]GCTGGTCAACCTCTTCCAGCAGGGGGGCCGGGAGCTCGACATCTACAACAACCTACGGCA	37	19	45259535	AGGCCTCTCCATATTGCTGTGGTGCAGGGTAACCTGCCAGCTGTGCACCG	19	51191887	F				TRUE	BCL3	NM_005178	Body	chr19:45260352-45261809	N_Shore	BCL3	ENSMMUT00000019343	Body	S_Shore	0:50
cg26157948	cg26157948	0001717255	CCAAAAACCRAACCACAAACRATAATATAATAATCACAACCAAATAAAAC			II			AGGCAGGACTAGAGAGCAGGGCTGGACACAGGTCCCTCACAGTCACTGTTCCCCAGACAC[CG]CTCCACCTGGCTGTGATCACCACATTACCGTCTGTGGTCCGGCTCCTGGTGACAGCTGGT	37	19	45260278	CGCTCCACCTGGCTGTGATCACCACATTACCGTCTGTGGTCCGGCTCCTG	19	51192922	F	rs138060189;rs565238653;rs149106894	7;8;40		TRUE	BCL3	NM_005178	Body	chr19:45260352-45261809	N_Shore	BCL3	ENSMMUT00000019343	Body	N_Shore	0:50
cg19587318	cg19587318	0086697174	TTACCRTCTATAATCCRACTCCTAATAACAACTAATACCAACCCCATAAC			II			TGATCACCACATTACCGTCTGTGGTCCGGCTCCTGGTGACAGCTGGTGCCAGCCCCATGG[CG]CTGGACCGCCATGGCCAGACGGCCGCTCACCTGGCGTGCGAGCACCGCAGCCCGACCTGC	37	19	45260353	CGCCATGGGGCTGGCACCAGCTGTCACCAGGAGCCGGACCACAGACGGTA	19	51192997	R	rs149106894;rs35980686	37;5		TRUE	BCL3	NM_005178	Body	chr19:45260352-45261809	Island	BCL3	ENSMMUT00000019343	Body	Island	0:50
cg21109795	cg21109795	0099729166	CRTAACAATAAACACCRAATACCAAAAAACCRTACAACTCTTACTAAAAC			II			ACCGCCCTGCACGTGGCAGTGAACACCGAGTGCCAAGAAACCGTGCAGCTCTTGCTAGAG[CG]CGGTGCCGACATCGACGCAGTGGTGAGCGTGCACTAGGAGCTGGGAGGGAGCGGGGCCTT	37	19	45260649	GTGGCAGTGAACACCGAGTGCCAAGAAACCGTGCAGCTCTTGCTAGAGCG	19	51193294	F	rs141532829	21			MIR8085;BCL3	NR_107052;NM_005178	TSS1500;Body	chr19:45260352-45261809	Island	BCL3	ENSMMUT00000019343	Body	Island	3:14A26A2G5
cg10658072	cg10658072	0070604865	CTTAACAAAAACAAAATCTTAACAAAAACAAAACCAATATAAAACTAACA	0081693445	CTTAACAAAAACGAAATCTTAACGAAAACGAAACCAATATAAAACTAACG	I	T	Red	AGGGAGCGGGGCCTTAGCAGGGGCGGGGTCTTGGCGGGGGCGGGGCCAGTGTGGGGCTGG[CG]TGGGAGAGCACCCGGGTGGGGTGGGGCTTGGAGTATCAGACCCAAGAGAGAGGCTGGACC	37	19	45260756	CGCCAGCCCCACACTGGCCCCGCCCCCGCCAAGACCCCGCCCCTGCTAAG	19	51193401	R					MIR8085;BCL3	NR_107052;NM_005178	TSS1500;Body	chr19:45260352-45261809	Island	BCL3	ENSMMUT00000019343	Body	Island	1:21T28
cg01220257	cg01220257	0089692275	CRCACCTACAACAACAACTACACCATACTAAAACTATTATTTTCCACRAC			II			AAACTAAGACCTTCCCTCCCCGCCGCAGGACATTAAGAGCGGCCGCTCCCCGCTCATCCA[CG]CCGTGGAAAACAACAGCCTTAGCATGGTGCAGCTGCTGCTGCAGGTGCGTACAGCCCCCC	37	19	45260935	CGCCGTGGAAAACAACAGCCTTAGCATGGTGCAGCTGCTGCTGCAGGTGC	19	51193582	F	rs35211322	36		TRUE	BCL3	NM_005178	Body	chr19:45260352-45261809	Island	BCL3	ENSMMUT00000019343	Body	Island	0:50
cg14858790	cg14858790	0034776249	RCCACCATAAACRACRTATCRTTATAACAATTCTTAAAACTACTATCAAC			II			CCTGCACTCAGCGTCCGGCCGCGGGCTCCTCCCGCTGGTGCGCACGCTGGTCCGCAGCGG[CG]CTGACAGCAGCCTCAAGAACTGCCACAACGACACGCCGCTCATGGTGGCGCGCAGCCGCA	37	19	45261607	CCACCATGAGCGGCGTGTCGTTGTGGCAGTTCTTGAGGCTGCTGTCAGCG	19	51194263	R					MIR8085;BCL3	NR_107052;NM_005178	TSS1500;Body	chr19:45260352-45261809	Island	BCL3	ENSMMUT00000019343	Body	Island	1:42G7
cg25644380	cg25644380	0098711215	AAAAAAAATATATAAATAAATACATATACTTCTATACAAATCCTAATCCC			II			CTGTGGGGTCAACCCTTCTGGAAACTGTGAAGATCTCACTCTGCCCCCCCCCCCCATCTT[CG]GGACCAGGATTTGCACAGAAGCACATGCACCTACCCATACACCCCCTCTTCTGAGCACAG	37	19	45262982	CGGGACCAGGATTTGCACAGAAGCACATGCACCTACCCATACACCCCCTC	19	51195813	F	rs552905494	41		TRUE	BCL3	NM_005178	3'UTR	chr19:45260352-45261809	S_Shore				S_Shore	1:43G6
cg01561599	cg01561599	0081806158	TATAACCCACTAAATTAATTTCACAACCCACTAATAAATCTTATTTAACC			II			GAATGCAATTAACATCCCTGAACATGTCTCTTGGAGTTTCTTAGGGCAGTATCTTTCAAA[CG]GCCAAACAAGATCCATTAGTGGGTTGTGAAATCAATTTAGTGGGTTATAAACAATTTTTC	37	19	45277831	CGGCCAAACAAGATCCATTAGTGGGTTGTGAAATCAATTTAGTGGGTTAT	19	51208545	F								chr19:45281133-45281355	N_Shelf				N_Shelf	1:48G1
cg23635599	cg23635599	0002727463	AAACTAAAAAACCTAACACRTAAATCTTCAAAAAATAAAATTTAAAAACC			II			GGTGATCCTTCCACCTCGGCCACCCAAAGTGCTGGGATTACAAGCATGAGCCACCGCTCC[CG]GCCTCCAAATCCCACCTCTTGAAGACCCACGTGCCAGGTCCTCCAGCCCCCGCCCCCTTT	37	19	45281006	CGGCCTCCAAATCCCACCTCTTGAAGACCCACGTGCCAGGTCCTCCAGCC	19	51211704	F	rs532518920;rs552497914;rs565950483	14;16;19		TRUE	CBLC;CBLC	NM_012116;NM_001130852	TSS200;TSS200	chr19:45281133-45281355	N_Shore	CBLC;CBLC	ENSMMUT00000004626;ENSMMUT00000004627	TSS200;TSS200	N_Shore	2:28G10A10
cg20393545	cg20393545	0056785837	CTTTAAAAACACTAATACCTACAAACCCCTCCCCAATTCTCTAAAACCCA	0009657458	CTTTAAAAACACTAATACCTACAAACCCCTCCCCGATTCTCTAAAACCCG	I	C	Grn	AGCCCCCGCCCCCTTTGGAGACACTGGTACCTGCAGGCCCCTCCCCGGTTCTCTAGGACC[CG]CCCTCTCCTTTCACTCTGGGCGAGGCCGCCCCTATCCCAGCCGCACCGGTCCTTCCCGGC	37	19	45281112	CTTTGGAGACACTGGTACCTGCAGGCCCCTCCCCGGTTCTCTAGGACCCG	19	51211810	F	rs150749458;rs553698053	43;33			CBLC;CBLC	NM_012116;NM_001130852	TSS200;TSS200	chr19:45281133-45281355	N_Shore	CBLC;CBLC	ENSMMUT00000004626;ENSMMUT00000004627	TSS200;TSS200	Island	1:45G4
cg18612786	cg18612786	0031693914	CATAACTCTAACAATAACCCCATAAAAACAACAATAAAAAAAAACCCACA	0040705959	CATAACTCTAACGATAACCCCGTAAAAACGACAATAAAAAAAAACCCGCG	I	C	Grn	ACGCGAGGCTCCCATGGCTCTGGCGGTGGCCCCGTGGGGGCGACAGTGGGAAGAGGCCCG[CG]CCCTGGGCCGGGCAGTCAGGATGCTGCAGCGCCTAGAAGAGCAATGCGTCGACCCCCGGC	37	19	45281236	CGCGGGCCTCTTCCCACTGTCGCCCCCACGGGGCCACCGCCAGAGCCATG	19	51211934	R	rs34932144	27		TRUE	CBLC;CBLC	NM_012116;NM_001130852	1stExon;1stExon	chr19:45281133-45281355	Island	CBLC;CBLC	ENSMMUT00000004626;ENSMMUT00000004627	1stExon;1stExon	Island	1:7G42
cg22780475	cg22780475	0084667548	ACCCCAAAAAACTTTATTCTAAAACRAAAACTCACCTAAATCTAAAACCC			II			AGGTGGCCGCGCTGCTGCCTCCCCGGGGCCGAAGGAGTGCCAACGACGAGCTCTTCCGGG[CG]GGCTCCAGACTCAGGTGAGCCTTCGCCCCAGAACAAAGTCCTCTGGGGTGAGGCCCAGGT	37	19	45281526	CCCCAGAGGACTTTGTTCTGGGGCGAAGGCTCACCTGAGTCTGGAGCCCG	19	51212224	R	rs200866709	42		TRUE	CBLC;CBLC	NM_012116;NM_001130852	1stExon;1stExon	chr19:45281133-45281355	S_Shore	CBLC;CBLC	ENSMMUT00000004626;ENSMMUT00000004627	1stExon;1stExon	Island	2:10T34A4
cg12843542	cg12843542	0029772972	RAACTCRAAAATAAACACRTACCCRCTACAAATAAAATCAATAATAATAC			II			TTTGAGTCCCTCCTGGGCACCTGCCACCCTGTGGAACCAGGCTGCACAGCCCTGGCCTTG[CG]CACCACCATTGACCTCACCTGCAGCGGGCACGTGTCCATCTTCGAGTTCGACGTCTTCAC	37	19	45284546	CGCACCACCATTGACCTCACCTGCAGCGGGCACGTGTCCATCTTCGAGTT	19	51214875	F	rs575600792;rs149481548;rs35025520;rs117099187	1;4;17;26			CBLC;CBLC	NM_012116;NM_001130852	Body;Body	chr19:45281133-45281355	S_Shelf	CBLC;CBLC	ENSMMUT00000004626;ENSMMUT00000004627	Body;Body	S_Shelf	1:11C38
cg05269058	cg05269058	0079683211	CCAAAAAATTAATAACTCAAAAACAAAACACTAAATACCCCTCCCAACCC			II			TACCCAGGACCCCAGAGAGTTGATAACTCAGAGGCAGGACACTGAGTGCCCCTCCCAGCC[CG]CCTCTTCTCTCGAGGCCTCCTGTACTGTCCCATAATCCTGCAGCTAAGGGACAGTGCCCG	37	19	45285916	CGGGCTGGGAGGGGCACTCAGTGTCCTGCCTCTGAGTTATCAACTCTCTG	19	51215691	R	rs140245762;rs574125970	29;22			CBLC;CBLC	NM_012116;NM_001130852	Body;Body			CBLC;CBLC	ENSMMUT00000004626;ENSMMUT00000004627	Body;Body	S_Shelf	0:50
cg26559681	cg26559681	0060808854	AACTTAAACCCAAAATTTTAAAACCTTTCTAAACAATATAACRAAACCCC			II			GGCAGGAGGAAAGCTTGAGCCCAGGATTTTGAGACCTTTCTGGGCAATATAGCGGAACCC[CG]TTCTCTAAAAAAAAAAAGAAAAGATGAAAATAGCACCGCTGTCCCTCGGGGCCCTGCTCT	37	19	45298884	CGGGGTTCCGCTATATTGCCCAGAAAGGTCTCAAAATCCTGGGCTCAAGC	19	51229758	R					CBLC;CBLC	NM_012116;NM_001130852	Body;Body			CBLC;CBLC	ENSMMUT00000004626;ENSMMUT00000004627	Body;Body		3:2C14C25G6
cg23031103	cg23031103	0048754299	AATCCAACCTACCRCCAAAAACAAATAAAAACATTAAAAAACACTCAACC			II			AGCTAAAAACAGATCCAACCTGCCGCCAAAAGCAAATGGAAACATTAGGAGGCACTCAGC[CG]GCTCCCAGAGGACAGTGATGGGGGACACAGCCAGGACAGCAGGCTGACAGGGACCTCGGG	37	19	45300262	ATCCAACCTGCCGCCAAAAGCAAATGGAAACATTAGGAGGCACTCAGCCG	19	51231123	F				TRUE	CBLC;CBLC	NM_001130852;NM_012116	Body;Body			CBLC;CBLC	ENSMMUT00000004626;ENSMMUT00000004627	Body;Body		0:50
cg05495155	cg05495155	0086763495	CACTCTTCCTTTACACCCTAAAAAACAAACCAAACTTAACAATTTATTTC			II			ACAGGGCACCCAGATGTGCTGCTCAAGGGAGCCCCAAGGGCTGGAAGGGGGTTGTGAAAC[CG]AAATAAACTGCCAAGCCTGGTCTGTCCTCCAGGGTGCAAAGGAAGAGTGCAGTGGCCAGC	37	19	45303864	ACTCTTCCTTTGCACCCTGGAGGACAGACCAGGCTTGGCAGTTTATTTCG	19	51234963	R	rs150486523	1		TRUE	CBLC;CBLC	NM_012116;NM_001130852	3'UTR;3'UTR			CBLC;CBLC	ENSMMUT00000004626;ENSMMUT00000004627	3'UTR;3'UTR		1:20T29
cg17725001	cg17725001	0062788171	TACTCTTCTCATTAACTATTACTAATAATAAATCACTTCACAACTTAACC			II			TAGGATATGGCTGCTCTTCTCATTAGCTGTTGCTGGTAATAAATCACTTCACAACTTAGC[CG]CAAATGACAGCAATCATTGCATTAAGTCTCATGGTTGCTGTGGGCTGGGATTTGAAGAAA	37	19	45307270	CGGCTAAGTTGTGAAGTGATTTATTACCAGCAACAGCTAATGAGAAGAGC	19	51237535	R														3:12C0A23A12
cg01304095	cg01304095	0032788522	AAACCCAAACAAAAACTACATAACCTTTTCTAACTCATTTTAAAAATTCC			II			ATGGCCGCTGAAGACCCAGGCAGAAGCTGCATGGCCTTTTCTAGCTCATTTTGGGAGTTC[CG]CAACTTCACTTCAGCTGAATTCTGTTGGTTGTATGCAAGTCACCAAACTGCACAGATTTG	37	19	45307585	CGGAACTCCCAAAATGAGCTAGAAAAGGCCATGCAGCTTCTGCCTGGGTC	19	51237849	R														2:4T8C36
cg22895231	cg22895231	0035749846	CATCTCCRAACATACTAAAAACAACTACTAAAAACCACTAATCAAACTAC			II			ACAGGGGAAAACATCTCCGGGCATACTGGGAGCAGCTGCTGGGGGCCACTGGTCAGGCTG[CG]GGGGTCACTGGTTGGACTGGGAGAGGCCAGTGCAGGCCACTCGGACGGCACGCTTGGGGC	37	19	45311868	ATCTCCGGGCATACTGGGAGCAGCTGCTGGGGGCCACTGGTCAGGCTGCG	19	51243590	F	rs562589701;rs553012417;rs569187559	44;33;1		TRUE	BCAM;BCAM	NM_001013257;NM_005581	TSS1500;TSS1500	chr19:45312059-45312397	N_Shore	BCAM	ENSMMUT00000004630	TSS1500	N_Shore	2:0G18A30
cg11648062	cg11648062	0068606826	ACTACTAATCACAATAAAAACRAATCCCCAAAACCCCTAATCAAAATAAC			II			TGCCAGCCCAGGCTGCTGGTCACAGTGGGGACGAGTCCCCAAGGCCCCTGGTCAGAATAA[CG]AGGAGAAGGTCCGCGATTGCCTGGTGAGATCCCAGCTCGGGTCACTGGCTACGCTGGTCG	37	19	45312060	CTGCTGGTCACAGTGGGGACGAGTCCCCAAGGCCCCTGGTCAGAATAACG	19	51243782	F	rs2967671	26		TRUE	BCAM;BCAM	NM_001013257;NM_005581	TSS1500;TSS1500	chr19:45312059-45312397	Island	BCAM	ENSMMUT00000004630	TSS1500	Island	1:29G20
cg17489534	cg17489534	0012691546	AACTAAACTCCCAAAAACRCCTAATACTAACTAAAACCCAAATAAACRAC			II			TCCCCCATACCAGCTGGACTCCCAGGGGCGCCTGGTGCTGGCTGAGGCCCAGGTGGGCGA[CG]AGCGAGACTACGTGTGCGTGGTGAGGGCAGGGGCGGCAGGCACTGCTGAGGCCACTGCGC	37	19	45315572	CGTCGCCCACCTGGGCCTCAGCCAGCACCAGGCGCCCCTGGGAGTCCAGC	19	51247812	R	rs3745159;rs114801603;rs139315382;rs191701253;rs144124876	35;33;28;5;1		TRUE	BCAM;BCAM	NM_001013257;NM_005581	Body;Body	chr19:45315377-45315722	Island	BCAM	ENSMMUT00000004630	Body	Island	3:16A7A8A16
cg21978694	cg21978694	0023715237	ACCACATAATCTTAAAAACCAAATTCCCATTCCAACTATTACAAATAACA	0093602928	ACCACGTAATCTTAAAAACCGAATTCCCGTTCCGACTATTACAAATAACG	I	A	Red	GAGCCCCGACTTCAGAGTCCCAGCTCCAAGCCCAGGGCCATGCCCGTGTCTGCCTCAGAT[CG]CCACCTGCAACAGCCGGAACGGGAACCCGGCCCCCAAGATCACGTGGTATCGCAACGGGC	37	19	45316509	CGCCACCTGCAACAGCCGGAACGGGAACCCGGCCCCCAAGATCACGTGGT	19	51248756	F	rs536389505;rs141223803;rs556250482;rs200644537;rs575984275	12;17;19;30;45		TRUE	BCAM;BCAM	NM_001013257;NM_005581	Body;Body	chr19:45316492-45316842	Island	BCAM	ENSMMUT00000004630	Body	S_Shore	3:6T14T10T17
cg05060876	cg05060876	0038758106	AATAATTATAAACCTAAAACTTAAAACCTATAACCCRTAACCTTTAACCC			II			CTGGCACTCAGAATAATTGTGAACCTGAGGCTTGAAACCTATGACCCGTAACCTTTGACC[CG]CCATAGCCCTCACCTGGGATGCAGGGCTGACCTCTCGCCTGTCCTCTAGCCTTGACCCTT	37	19	45317308	CGGGTCAAAGGTTACGGGTCATAGGTTTCAAGCCTCAGGTTCACAATTAT	19	51249559	R	rs28399615;rs28399616;rs569793445	33;6;1			BCAM;BCAM	NM_001013257;NM_005581	Body;Body	chr19:45316492-45316842	S_Shore	BCAM	ENSMMUT00000004630	Body	S_Shore	2:4G30C14
cg27555390	cg27555390	0085638319	TCTAACTTAACATAACACTAACCTAATAACTTCTAACCTAACATAAACCC			II			TGACCCCTGATTCTGGCTTAGCATGACACTAACCTGGTGGCTTCTGACCTAGCATGAGCC[CG]CTGAACCGGGGTGGCTTCTGAGCCTGGTTCCTCGTCCCCCGTCTCCCAGGATGAGCAGGA	37	19	45317810	CGGGCTCATGCTAGGTCAGAAGCCACCAGGTTAGTGTCATGCTAAGCCAG	19	51250059	R					BCAM;BCAM	NM_001013257;NM_005581	Body;Body	chr19:45316492-45316842	S_Shore	BCAM	ENSMMUT00000004630	Body	S_Shelf	2:20T22A6
cg13375295	cg13375295	0049625251	ACATAAAACTAAACACCAAATTTAATAACAAATAACTAAATAAATTCCAC			II			TCTTCAGTGAAGTGCCACCTCTGGGACTCCTTGACACTAAAAGTCAACTCCCCAGGCGGG[CG]TGGAACCCACCCAGTCATTTGTCACCAAACTTGGTGCTCAGCCTCATGCTTGTGACCCAA	37	19	45344725	CATGAGGCTGAGCACCAAGTTTGGTGACAAATGACTGGGTGGGTTCCACG	19	51268814	R	rs76090578	0		TRUE				chr19:45347846-45348229	N_Shelf				N_Shelf	2:13T12A23
cg24577452	cg24577452	0072679174	AAAAAACAAAATTCTTTAACAAAAACRACCTTAAAATCCTAAAAAAAAAC			II			GCCGGGAGCGAAGGAGACAGAATTCTTTGGCAGGGGCGACCTTAGAATCCTGGGGAGGAG[CG]AGAATGGAATCCCGGGGAGGAACAGGGGTGGAATCCGGGGGGCGGGGTCAGAACGCCAGG	37	19	45349435	CGCTCCTCCCCAGGATTCTAAGGTCGCCCCTGCCAAAGAATTCTGTCTCC	19	51273387	R	rs536889642;rs3810143;rs576815380	44;35;7		TRUE	PVRL2;PVRL2;PVRL2;PVRL2	NM_002856;NM_002856;NM_001042724;NM_001042724	5'UTR;1stExon;5'UTR;1stExon	chr19:45349328-45350044	Island	PVRL2;PVRL2	ENSMMUT00000038472;ENSMMUT00000020068	TSS200;TSS200	Island	2:0A13G35
cg06720949	cg06720949	0002658982	TCCAATATCATCCAAACAAACAAATCCAACCAATCTAAAACCCTAAACCA	0082759248	TCCAATATCGTCCAAACGAACAAATCCAACCAATCTAAAACCCTAAACCG	I	A	Red	ACCTGGACACAGACAGAGACAGAGCCAGGCCCGGCCCTCCCGCCCCCGACCTGACCACGC[CG]GCCTAGGGTTCCAGACTGGTTGGACTTGTTCGTCTGGACGACACTGGAGTGGAACACTGC	37	19	45381937	TCCAGTGTCGTCCAGACGAACAAGTCCAACCAGTCTGGAACCCTAGGCCG	19	51306961	R	rs562979892;rs139717042	6;33		TRUE	PVRL2;PVRL2	NM_001042724;NM_002856	Body;3'UTR			PVRL2;PVRL2	ENSMMUT00000038472;ENSMMUT00000020068	3'UTR;Body		1:41A8
cg27534894	cg27534894	0002644977	AAAACACTCTAAAAAAAACCAACACTTCCAATTTTAAATCAACTACTCCA	0026689574	GAAACACTCTAAAAAAAACCAACACTTCCGATTTTAAATCGACTACTCCG	I	A	Red	TAGAATTCTCCCGAGGCACTCTGGGAAGGGCCAGCACTTCCGGTTTTAGGTCGGCTACTC[CG]AACCAGAGGTGGGGTGGGGGCCCGGCTGCCGCGGTGCCTGGTGGGACGCGAGGCCTGACC	37	19	45393925	CGGAGTAGCCGACCTAAAACCGGAAGTGCTGGCCCTTCCCAGAGTGCCTC	19	51318053	R	rs570535613;rs373618045	50;41		TRUE	TOMM40;TOMM40;TOMM40	NM_006114;NM_001128916;NM_001128917	TSS1500;TSS1500;TSS1500	chr19:45393833-45394992	Island	TOMM40	ENSMMUT00000020070	TSS1500	N_Shore	1:40A9
cg27443666	cg27443666	0055702192	AAATAAACRAAACTTTATACACAAATCCAATAAAAAAACCRAATCTTAAC			II			CATTTCAGGGAAAGTGGGCGGGACTTTATGCACAAGTCCAATGGGAAGACCGAGTCTTGA[CG]CTGGTGGGCGGGCCTCAGGGCACACTAAACCAATGGGCTAGGTGGGGCGGGGCGACGGTG	37	19	45394427	AGTGGGCGGGACTTTATGCACAAGTCCAATGGGAAGACCGAGTCTTGACG	19	51318555	F	rs530348942;rs533140593	51;6			TOMM40;TOMM40;TOMM40	NM_006114;NM_001128917;NM_001128916	TSS200;TSS200;TSS200	chr19:45393833-45394992	Island	TOMM40	ENSMMUT00000020070	TSS200	Island	1:17T32
cg12540815	cg12540815	0063802158	CCACCAACRTCAAAACTCRATCTTCCCATTAAACTTATACATAAAATCCC			II			GGCGCCGTGGCTACCCTGCGAGTGAGAACCAATACAAAAGGACATTTCAGGGAAAGTGGG[CG]GGACTTTATGCACAAGTCCAATGGGAAGACCGAGTCTTGACGCTGGTGGGCGGGCCTCAG	37	19	45394385	CACCAGCGTCAAGACTCGGTCTTCCCATTGGACTTGTGCATAAAGTCCCG	19	51318513	R	rs533140593	38		TRUE	TOMM40;TOMM40;TOMM40	NM_001128917;NM_001128916;NM_006114	TSS200;TSS200;TSS200	chr19:45393833-45394992	Island	TOMM40	ENSMMUT00000020070	TSS200	Island	1:11T38
cg06632829	cg06632829	0068628135	CRCTAATAAACRAACCTCAAAACACACTAAACCAATAAACTAAATAAAAC			II			CCGAGTCTTGACGCTGGTGGGCGGGCCTCAGGGCACACTAAACCAATGGGCTAGGTGGGG[CG]GGGCGACGGTGGTGGCGGCGGCGGCAGCGGGTTCGGTTGCGCGTGGCGCACGGGGTGGGA	37	19	45394476	GCTGGTGGGCGGGCCTCAGGGCACACTAAACCAATGGGCTAGGTGGGGCG	19	51318604	F	rs546320722;rs144590550	39;8		TRUE	TOMM40;TOMM40;TOMM40;TOMM40;TOMM40;TOMM40	NM_006114;NM_001128916;NM_001128916;NM_001128917;NM_001128917;NM_006114	5'UTR;1stExon;5'UTR;1stExon;5'UTR;1stExon	chr19:45393833-45394992	Island	TOMM40	ENSMMUT00000020070	TSS200	Island	1:43C6
cg00441754	cg00441754	0096681904	TACACTTCCAATAACACTCCTCAAATATACCCAAATTAAACAAACAACCA	0021618988	TACACTTCCGATAACACTCCTCGAATATACCCGAATTAAACAAACAACCG	I	C	Grn	GGAACGGACCCCCGGGGCTGCAACCGCCAGCGCCTCAGGGGCCGCCGAGGATGGGGCCTG[CG]GCTGCCTGCCCAACCCGGGCACATTCGAGGAGTGCCACCGGAAGTGCAAGGGTGAGGGGC	37	19	45394894	CGGCTGCCTGCCCAACCCGGGCACATTCGAGGAGTGCCACCGGAAGTGCA	19	51319023	F				TRUE	TOMM40;TOMM40;TOMM40	NM_006114;NM_001128917;NM_001128916	Body;1stExon;Body	chr19:45393833-45394992	Island	TOMM40	ENSMMUT00000020070	1stExon	Island	0:50
cg04945082	cg04945082	0093768176	TAACATCATCTCTCTATAAACCTAACTACCTCTTAAAATTATAAAAAATC			II			GGGACACAGGAACGCAGACTTGGACCTCAGTGCAGCAAGTCCCAGCCACAGCTGAGCACT[CG]ATTCCTCACAACCCCAAGAGGCAGTTAGGTTCACAGAGAGATGATGCCAGCGTCCATGGT	37	19	45403458	GGCATCATCTCTCTGTGAACCTAACTGCCTCTTGGGGTTGTGAGGAATCG	19	51327708	R	rs77100236	0			TOMM40;TOMM40;TOMM40	NM_006114;NM_001128916;NM_001128917	Body;Body;Body			TOMM40	ENSMMUT00000020070	Body		1:11G38
cg26190885	cg26190885	0095656310	TAAAACTCAAAAATCCCAAACTTATCCAATTATAAAACTCCCCCTATCCC			II			AGAACAGCCCACCTCGTGACTGGGGGCTGGCCCAGCCCGCCCTATCCCTGGGGGAGGGGG[CG]GGACAGGGGGAGCCCTATAATTGGACAAGTCTGGGATCCTTGAGTCCTACTCAGCCCCAG	37	19	45409005	AGGACTCAAGGATCCCAGACTTGTCCAATTATAGGGCTCCCCCTGTCCCG	19	51333557	R	rs539159437	7		TRUE	APOE	NM_000041	TSS200	chr19:45411720-45412600	N_Shelf	APOE	ENSMMUT00000020072	TSS1500	N_Shelf	0:50
cg12049787	cg12049787	0091729333	ACAAATCTAAAATCCTTAAATCCTACTCAACCCCAACRAAAATAAAAAAC			II			CCTATAATTGGACAAGTCTGGGATCCTTGAGTCCTACTCAGCCCCAGCGGAGGTGAAGGA[CG]TCCTTCCCCAGGAGCCGGTGAGAAGCGCAGTCGGGGGCACGGGGATGAGCTCAGGGGCCT	37	19	45409080	CAAGTCTGGGATCCTTGAGTCCTACTCAGCCCCAGCGGAGGTGAAGGACG	19	51333632	F	rs577386185	21		TRUE	APOE;APOE	NM_000041;NM_000041	1stExon;5'UTR	chr19:45411720-45412600	N_Shelf	APOE	ENSMMUT00000020072	TSS1500	N_Shelf	0:50
cg08955609	cg08955609	0060665134	AAAACACTAAAAACACCCAATAAATACTCRATAAATAATAATAACAACTC			II			CGCTAGAAGGTGGGGTGGGGAGAGCAGCTGGACTGGGATGTAAGCCATAGCAGGACTCCA[CG]AGTTGTCACTATCATTTATCGAGCACCTACTGGGTGTCCCCAGTGTCCTCAGATCTCCAT	37	19	45409353	GGACACTGGGGACACCCAGTAGGTGCTCGATAAATGATAGTGACAACTCG	19	51333910	R	rs192348494	33		TRUE	APOE	NM_000041	5'UTR	chr19:45411720-45412600	N_Shelf	APOE	ENSMMUT00000020072	TSS1500	N_Shelf	1:12G37
cg18768621	cg18768621	0020644863	AAACTAATTCAATCCTCATTTTAAAATTCTCCAATCRACRACTAACTACC			II			CCTACTGGGTGTCCCCAGTGTCCTCAGATCTCCATAACTGGGGAGCCAGGGGCAGCGACA[CG]GTAGCTAGCCGTCGATTGGAGAACTTTAAAATGAGGACTGAATTAGCTCATAAATGGAAC	37	19	45409440	CGGTAGCTAGCCGTCGATTGGAGAACTTTAAAATGAGGACTGAATTAGCT	19	51333997	F	rs111635202;rs150375400;rs138102896	10;42;48		TRUE	APOE	NM_000041	5'UTR	chr19:45411720-45412600	N_Shelf	APOE	ENSMMUT00000020072	TSS1500	N_Shelf	0:50
cg05501958	cg05501958	0058799174	CCTACAAATCAAAACTAAAAAAACAACTAACCCCAATAACAAAAAAAACA	0096789248	CCTACAAATCGAAACTAAAAAAACAACTAACCCCGATAACGAAAAAAACG	I	C	Grn	AGGAGTTGAAGGCCTACAAATCGGAACTGGAGGAACAACTGACCCCGGTGGCGGAGGAGA[CG]CGGGCACGGCTGTCCAAGGAGCTGCAGGCGGCGCAGGCCCGGCTGGGCGCGGACATGGAG	37	19	45411873	CCTACAAATCGGAACTGGAGGAACAACTGACCCCGGTGGCGGAGGAGACG	19	51336824	F	rs577618688	26		TRUE	APOE	NM_000041	Body	chr19:45411720-45412600	Island	APOE	ENSMMUT00000020072	Body	Island	2:25G4G19
cg11337525	cg11337525	0079756829	CAAAACTATCRAAACAAAACAACCAATCCCAAAAATATAAACCTCAATAC			II			TCTCCCAGGCTCAGTCCCGCAGGCGCCAAATCTGCGCAGGAGAGCACTAGCAACCGATGA[CG]TATTGAGGCCCACACCTCTGGGATTGGCTGTCCTGCTTCGACAGCCTTGAAAGTGGGTAA	37	19	45418417	AAGGCTGTCGAAGCAGGACAGCCAATCCCAGAGGTGTGGGCCTCAATACG	19	51342552	R	rs5114;rs547436084;rs186062339	29;40;49		TRUE	APOC1	NM_001645	Body			APOC1	ENSMMUT00000038471	Body		3:8C28T3T8
cg13880303	cg13880303	0086710496	AAAAAACTTTAAAACTAAAAAAAATACCCRAAACCCCACCTAACCCCAAC			II			TGCTGAACGGGGAGGGGCTTTGGGGCTAAGGGAAGTGCCCGGGACCCCACCTGACCCCAA[CG]CTCACGGGACAGGGGCAGAGGAGAAAAACGTGGGTGGACAGAGGGAGGCAGGCGGTCAGG	37	19	45417814	AGGGGCTTTGGGGCTAAGGGAAGTGCCCGGGACCCCACCTGACCCCAACG	19	51354038	F	rs531746565;rs72654450;rs551830111;rs190454394	40;37;3;2		TRUE	APOC1	NM_001645	TSS200							2:1A0A47
cg07773593	cg07773593	0099706208	TTTTCTCCTCTACCCCTATCCCATAAACATTAAAATCAAATAAAATCCCA	0004700438	TTTTCTCCTCTACCCCTATCCCGTAAACGTTAAAATCAAATAAAATCCCG	I	A	Red	AGGAAGATTGAGAGGTGAGAGTGCTGAACGGGGAGGGGCTTTGGGGCTAAGGGAAGTGCC[CG]GGACCCCACCTGACCCCAACGCTCACGGGACAGGGGCAGAGGAGAAAAACGTGGGTGGAC	37	19	45417793	TTTTCTCCTCTGCCCCTGTCCCGTGAGCGTTGGGGTCAGGTGGGGTCCCG	19	51354017	R	rs551830111;rs190454394;rs527642723	20;21;51		TRUE	APOC1	NM_001645	TSS200							2:24C6C18
cg20089365	cg20089365	0041651247	CAACAACATCCTTAAAAAAAACAACACCAAAACCAACAAAACACTACCCA	0012787986	CGACAACATCCTTAAAAAAAACAACACCGAAACCAACAAAACGCTACCCG	I	C	Grn	GGGCCGCTCGGCCGGCAGCATCCTTGGGGAGAGCAGCACCGAGGCCAGCAAGACGCTGCC[CG]CCATCGAGGTGGGCCCGGCGAGCGGCCCCGGGCGGGTGGGACTGGGGCTTCCCCTGCACC	37	19	45515525	CGGGCAGCGTCTTGCTGGCCTCGGTGCTGCTCTCCCCAAGGATGCTGCCG	19	51432679	R	rs200472617	1		TRUE	RELB	NM_006509	Body	chr19:45515163-45515560	Island	RELB	ENSMMUT00000019866	1stExon	Island	0:50
cg03826200	cg03826200	0098754492	TAAATACATATAAATAACTCCRAAATACAAAAAAAACCCCAATCCCACCC			II			AGCACCGAGGCCAGCAAGACGCTGCCCGCCATCGAGGTGGGCCCGGCGAGCGGCCCCGGG[CG]GGTGGGACTGGGGCTTCCCCTGCACCCCGGAGCCATCCACATGCATTTATACGTTTATTT	37	19	45515559	AAATGCATGTGGATGGCTCCGGGGTGCAGGGGAAGCCCCAGTCCCACCCG	19	51432713	R	rs187374471	14		TRUE	RELB	NM_006509	Body	chr19:45515163-45515560	Island	RELB	ENSMMUT00000019866	Body	Island	3:14T14T10G9
cg17411367	cg17411367	0064801132	AAAATCAAAAAATAAATACCTATACCRAAAACTAACRTAAAACCRAAACC			II			CACCGAGTCCACCCCCACAGCCTCGTGGGGAAAGACTGCACCGACGGCATCTGCAGGGTG[CG]GCTCCGGCCTCACGTCAGCCCCCGGCACAGGTACCCACCCCCTGACCTCCGACCTCTCAT	37	19	45525437	CGGCTCCGGCCTCACGTCAGCCCCCGGCACAGGTACCCACCCCCTGACCT	19	51442248	F	rs147765259	15			RELB	NM_006509	Body			RELB	ENSMMUT00000019866	Body		2:42G4T2
cg17457338	cg17457338	0083791375	CAAATTAAAAACACAATAATCCAAATATCCTAACTTAACTAATATCCCCC			II			GGGAGGCTGGGCAAGTTGGGAGCACAGTGGTCCAGATGTCCTGGCTTAGCTGATGTCCCC[CG]TTTCCTGCCAGAGGACATATCAGTGGTGTTCAGCAGGGCCTCCTGGGAAGGTCGGGCTGA	37	19	45535779	CGGGGGACATCAGCTAAGCCAGGACATCTGGACCACTGTGCTCCCAACTT	19	51455265	R					RELB;RELB	NM_006509;NM_006509	ExonBnd;Body			RELB	ENSMMUT00000019866	Body		1:18C31
cg11569431	cg11569431	0088638350	TAAAAACACCRCCAACCTTATAAACAACAACATATTCCCCAATCATTACC			II			GGCCCCGGGGATGGAGGCACCGCCAGCCTTGTGGGCAGCAACATGTTCCCCAATCATTAC[CG]CGAGGCGGCCTTTGGGGGCGGCCTCCTATCCCCGGGGCCTGAAGCCACGTAGCCCCGCGA	37	19	45540995	GGAGGCACCGCCAGCCTTGTGGGCAGCAACATGTTCCCCAATCATTACCG	19	51463782	F	rs543795038	42		TRUE	SFRS16;RELB	NM_007056;NM_006509	TSS1500;Body	chr19:45540657-45541055	Island	RELB	ENSMMUT00000019866	Body	N_Shore	2:17C26G5
cg26728986	cg26728986	0017721972	CCACCTCACAATAATAATTAAAAAACATATTACTACCCACAAAACTAACA	0041660834	CCGCCTCGCGATAATAATTAAAAAACATATTACTACCCACAAAACTAACG	I	A	Red	CGGCCCTGAACCACTGACACTGGACTCGTACCAGGCCCCGGGCCCCGGGGATGGAGGCAC[CG]CCAGCCTTGTGGGCAGCAACATGTTCCCCAATCATTACCGCGAGGCGGCCTTTGGGGGCG	37	19	45540955	CGCCAGCCTTGTGGGCAGCAACATGTTCCCCAATCATTACCGCGAGGCGG	19	51463742	F	rs543795038;rs556023428;rs61735620	0;42;43		TRUE	SFRS16;RELB	NM_007056;NM_006509	TSS1500;Body	chr19:45540657-45541055	Island	RELB	ENSMMUT00000019866	Body	N_Shore	2:9C26G13
cg24186939	cg24186939	0004744281	CACAAACTCAACCTAAAACCCATCAAACCTAATAAAATAAAAAACAAACA	0013789970	CACGAACTCGACCTAAAACCCGTCAAACCTAATAAAATAAAAAACGAACG	I	A	Red	CCTTTCCTCAGGCTCTCCCCATGCTGCTGTGGGCTTCTGCTGCGTCCCGGCCCCGAGGAT[CG]CTCGTCCCTCACCCCATTAGGCCTGACGGGCCTCAGGCCGAGCCCGTGCCCCGGCTGTGG	37	19	45542486	CGCTCGTCCCTCACCCCATTAGGCCTGACGGGCCTCAGGCCGAGCCCGTG	19	51465882	F				TRUE	SFRS16	NM_007056	5'UTR	chr19:45542202-45542711	Island	CLASRP;CLASRP	ENSMMUT00000019867;ENSMMUT00000015704	Body;TSS1500	Island	2:20C21C7
cg15224348	cg15224348	0098797331	AAAAAACCAATTACTCACAATCTTTTCATAATACTCCCATCTCCACTCCA	0005650206	AAAAAACCAATTACTCACGATCTTTTCATAATACTCCCGTCTCCGCTCCG	I	C	Grn	ACGAGGCTCGGAAGCATGAGCGGAAGCTTCGAGGCATGATGGTCGACTACAAGAAGAGGG[CG]GAGCGGAGACGGGAGTATTATGAAAAGATCGTGAGTAACTGGCCTTTTGTCTGGGGTGAG	37	19	45543538	AAAAGGCCAGTTACTCACGATCTTTTCATAATACTCCCGTCTCCGCTCCG	19	51466930	R				TRUE	SFRS16	NM_007056	Body	chr19:45542202-45542711	S_Shore	CLASRP;CLASRP	ENSMMUT00000019867;ENSMMUT00000015704	Body;1stExon	S_Shore	1:49C0
cg02771310	cg02771310	0079680927	TTAAACAATTCTATAATAACCACTATACTAACTACTTAACTTATATCTCC			II			AGCTAACGCTGTTGGGCAGTTCTGTGGTAACCACTGTGCTAACTACTTGGCTTGTGTCTC[CG]CTTCATCAAAGCCACACCCAAGACTAGGAGGTGGTTCTTACTATTTCCATTTTACAGAGG	37	19	45547629	CGGAGACACAAGCCAAGTAGTTAGCACAGTGGTTACCACAGAACTGCCCA	19	51470372	R	rs12327831	48			CLASRP;CLASRP;CLASRP	NR_103529;NM_007056;NM_001278439	Body;Body;Body			CLASRP;CLASRP	ENSMMUT00000019867;ENSMMUT00000015704	Body;Body		3:2A8C31A6
cg21748911	cg21748911	0034674268	ACTAAATTATAATACCAACTCTACCCTCATACTATATAACTATAAACCAC			II			ACTAGGAGGTGGTTCTTACTATTTCCATTTTACAGAGGACAAAACTGGAGCACGGAGATA[CG]TGGCTTACAGTCACATAGCATGAGGGCAGAGCTGGCACTATAACCCAGTCTCTGACCCTT	37	19	45547713	CGTGGCTTACAGTCACATAGCATGAGGGCAGAGCTGGCACTATAACCCAG	19	51470456	F	rs138989960;rs142266175;rs531928879;rs150078406;rs550147119;rs558359134	16;17;23;24;28;28			CLASRP;CLASRP;CLASRP	NR_103529;NM_007056;NM_001278439	Body;Body;Body			CLASRP;CLASRP	ENSMMUT00000019867;ENSMMUT00000015704	Body;Body		3:17C4C18G8
cg13710361	cg13710361	0003685341	TCCTACAAATACATAACCRAACTTACAAAATACACCTAAATTCTACAATC			II			CCCAGCCCAGTTCCTGCAGGTACATGGCCGAGCTTGCAAGGTGCACCTGGATTCTGCAGT[CG]CCCTGGCCGCTGAGAGCCCTGTTAATATGTAAGACTGATATGGAAGGCAGGGGAGTGTCT	37	19	45555397	CCTGCAGGTACATGGCCGAGCTTGCAAGGTGCACCTGGATTCTGCAGTCG	19	51479200	F	rs146072562;rs138855474;rs142091108	47;2;1			CLASRP;CLASRP;CLASRP	NR_103529;NM_007056;NM_001278439	Body;Body;Body			CLASRP;CLASRP	ENSMMUT00000019867;ENSMMUT00000015704	Body;Body		0:50
cg00630115	cg00630115	0057713287	AAAAAATCCCATAAAACTATACTAAAAACTTCTTAAAAACTTCAACCCTC			II			TCCTCCACTGGGAGGGGTCCCATGGGACTGTACTGGGAGCTTCTTGGAGACTTCAGCCCT[CG]TCCACGGCCCCAGCCTCAGGATCCTGCTCAGGCCCTGCTCTGTTCAGGGCAAAGCTGGGG	37	19	45560598	CGAGGGCTGAAGTCTCCAAGAAGCTCCCAGTACAGTCCCATGGGACCCCT	19	51483663	R	rs557632232;rs577319067	30;12			CLASRP;CLASRP;CLASRP	NR_103529;NM_007056;NM_001278439	Body;Body;Body			CLASRP;CLASRP	ENSMMUT00000019867;ENSMMUT00000015704	Body;Body		3:19C4A0T24
cg25394109	cg25394109	0053662576	CTCAAATACAAAAACCTAAACCAACCCCTAAACCACTCTATCTACTATTC			II			TCTCCTTGCTCCTCAAGTGCAGAGGCCTGGGCCAGCCCCTGGGCCACTCTGTCTGCTGTT[CG]CTTTGGACGTCTGCAGCTTGCTCCCCCAGGTTTTTCTCTAGATACCCTGTTTTGTGTGGC	37	19	45563250	TCAAGTGCAGAGGCCTGGGCCAGCCCCTGGGCCACTCTGTCTGCTGTTCG	19	51486293	F	rs112394906;rs539932478	10;6		TRUE	SFRS16	NM_007056	Body	chr19:45567150-45567940	N_Shelf	CLASRP;CLASRP	ENSMMUT00000019867;ENSMMUT00000015704	Body;Body		3:18C5A9G15
cg03586682	cg03586682	0013757842	ATCCTCCAAAACAACTTACCRCTTATAAAAATCATAAATAAAACTATCTC			II			TGCTGAGATCTTAAGCCCTAATTTGTCCCACCCCATTCTTTTCTCTGTAGCTATGCCCGC[CG]AGACAGCCCCACCTATGACCCCTATAAGCGGTAAGTTGCTCTGGAGGACCAGGGAATAGC	37	19	45565422	TCCTCCAGAGCAACTTACCGCTTATAGGGGTCATAGGTGGGGCTGTCTCG	19	51488453	R					CLASRP;CLASRP;CLASRP;CLASRP;CLASRP;CLASRP	NM_007056;NM_001278439;NR_103529;NR_103529;NM_007056;NM_001278439	ExonBnd;ExonBnd;ExonBnd;Body;Body;Body	chr19:45567150-45567940	N_Shore	CLASRP;CLASRP	ENSMMUT00000019867;ENSMMUT00000015704	Body;Body	N_Shelf	2:39C3C6
cg26985354	cg26985354	0046606237	AAAACCTCTTCAAAAACAACACACACAACAAATCAACAACAACACCAACA	0061706972	GAAACCTCTTCGAAAACAACACACACAACAAATCAACAACAACGCCAACG	I	C	Grn	GGTCTCCACTGCCCTCCAGGCTCCATCCACCCGCCTGGTTTCCCGGGTCGCTGTGGCCCG[CG]CTGGCGCTGCTGTTGATCTGCTGTGTGTGCTGTTCCCGAAGAGGCTCCGGGAGCCTGAGC	37	19	45567180	GGAGCCTCTTCGGGAACAGCACACACAGCAGATCAACAGCAGCGCCAGCG	19	51490503	R	rs193213659;rs532322512;rs552331912	16;28;38		TRUE	SFRS16	NM_007056	Body	chr19:45567150-45567940	Island	CLASRP;CLASRP	ENSMMUT00000019867;ENSMMUT00000015704	Body;Body	Island	2:17C22G9
cg01814731	cg01814731	0001762418	ACATAATAATTACAAACCCCAACACAAAAACAAATATATATAACTAAACA	0006610190	ACGTAATAATTACGAACCCCGACGCAAAAACAAATATATATAACTAAACG	I	T	Red	CTCGCCCGCCCGGCGTGGTGGTTACGGGCCCCGGCGCAGAAGCAGGTGTGTGTGGCTGGG[CG]TGGAGGTGGGAGGGGCTGGGGGGGCGCGGTCTCCGATCCTGGGGAGAAGGTGCTCAGAGG	37	19	45567904	CGCCCAGCCACACACACCTGCTTCTGCGCCGGGGCCCGTAACCACCACGC	19	51491227	R	rs546798619	25		TRUE	SFRS16	NM_007056	Body	chr19:45567150-45567940	Island	CLASRP;CLASRP	ENSMMUT00000019867;ENSMMUT00000015704	Body;Body	Island	3:35A4C1C7
cg13458812	cg13458812	0093614330	ATCAACTTCTCTCTTACAAATAATAACAAAAAACTCTAACTACAACTACA	0016738828	ATCAACTTCTCTCTTACGAATAATAACGAAAAACTCTAACTACGACTACG	I	A	Red	CGCAGCCTGACTCGCAGCCGCAGCCATAGCCCCAGCCCCAGCCAGAGCCGCAGCCGCAGC[CG]CAGCCGCAGCCAGAGCCCCTCGCCATCACCCGCAAGAGAGAAGCTGACCAGGCCGGCCGC	37	19	45570761	GTCAGCTTCTCTCTTGCGGGTGATGGCGAGGGGCTCTGGCTGCGGCTGCG	19	51493994	R	rs12610027;rs543464549;rs563657401;rs75895703	1;6;24;32		TRUE	SFRS16	NM_007056	Body	chr19:45567150-45567940	S_Shelf	CLASRP;CLASRP	ENSMMUT00000019867;ENSMMUT00000015704	Body;Body	S_Shelf	0:50
cg26008272	cg26008272	0015750133	CCAACCACCTCAAAATACTTCTACCACAAATATTTATCCAAAATAACTCA	0013715821	CCGACCGCCTCAAAATACTTCTACCGCAAATATTTATCCAAAATAACTCG	I	C	Grn	GCTCAGGCCTCGCCGGCCGCCTCAGGGTGCTTCTGCCGCAGGTGTTTGTCCAGGGTGGCT[CG]CAGGCCGAAGGGCACATGGCAGTGGGGGCACTCGAAGCGGGTGCTGCCAGGCGTCATGCC	37	19	45574917	CCGGCCGCCTCAGGGTGCTTCTGCCGCAGGTGTTTGTCCAGGGTGGCTCG	19	51498026	F	rs200392632;rs145378608;rs141418803;rs143297439;rs199593731	48;44;36;25;2		TRUE	ZNF296	NM_145288	Body	chr19:45574866-45575143	Island	ZNF296	ENSMMUT00000019868	Body	Island	1:26G23
cg15732530	cg15732530	0060684157	TACCATACATACAACAATAACAATTAAACTTACTACTCTAAACACAAACA	0010613202	TACCGTACATACGACGATAACGATTAAACTTACTACTCTAAACGCAAACG	I	T	Red	TGCCAGGCGTCATGCCGTGCATGCGGCGGTGGCGGTTGAGCTTACTGCTCTGGGCGCAGG[CG]TAGTTGCAGAACTCACAGGTGTAGGGGCGCTCCCCGGTGTGTGAGCGCCGGTGCACCGTC	37	19	45575023	CGCCTGCGCCCAGAGCAGTAAGCTCAACCGCCACCGCCGCATGCACGGCA	19	51498132	R	rs146772458;rs576694729;rs545548035;rs368413069;rs572467590;rs200886801	46;29;16;8;2;1		TRUE	ZNF296	NM_145288	Body	chr19:45574866-45575143	Island	ZNF296	ENSMMUT00000019868	Body	Island	1:31G18
cg24030434	cg24030434	0031662593	AAATTACTACTATTAATAAAATACTTCCCRCAAAACTCACAACTACCCCC			II			GGTGCACCGTCAGGTTGCTGCTGTTGGTAAAATGCTTCCCGCAGAACTCACAGCTGCCCC[CG]GGCCCGCGGCTCTTGCCCCCTGACTTGGGCATCTTTTTGGGTGATGCCTTCTGGCTGTTT	37	19	45575134	GGTTGCTGCTGTTGGTAAAATGCTTCCCGCAGAACTCACAGCTGCCCCCG	19	51498243	F	rs143691010;rs148109367	22;2		TRUE	ZNF296	NM_145288	Body	chr19:45574866-45575143	Island	ZNF296	ENSMMUT00000019868	Body	S_Shore	2:28A8G12
cg23633937	cg23633937	0071699554	CAACCAAAAAACATCACCCAAAAAAATACCCAAATCAAAAAACAAAAACC			II			GTCAGGTTGCTGCTGTTGGTAAAATGCTTCCCGCAGAACTCACAGCTGCCCCCGGGCCCG[CG]GCTCTTGCCCCCTGACTTGGGCATCTTTTTGGGTGATGCCTTCTGGCTGTTTGCAGGGTC	37	19	45575142	AGCCAGAAGGCATCACCCAAAAAGATGCCCAAGTCAGGGGGCAAGAGCCG	19	51498251	R	rs200554013;rs201320112	1;9		TRUE	ZNF296	NM_145288	Body	chr19:45574866-45575143	Island	ZNF296	ENSMMUT00000019868	Body	S_Shore	0:50
cg15736126	cg15736126	0065680208	RAAACCTCTAATTCTATCTAATAAATAAACAATCCRTAATCCCACTAAAC			II			GCGGGGCCTCCGGGGCCTCTGATTCTGTCTGGTAGATGGACAGTCCGTGGTCCCACTGGG[CG]TGACGCAGCAGCTTCCAGGCCACTGTGAACTGTTTGCCACAGCGCAGGCAGCTCAAGGCC	37	19	45575761	CGCCCAGTGGGACCACGGACTGTCCATCTACCAGACAGAATCAGAGGCCC	19	51498870	R	rs138799607;rs141351893;rs140362077	17;16;1			ZNF296	NM_145288	Body	chr19:45574866-45575143	S_Shore	ZNF296	ENSMMUT00000019868	Body	S_Shore	1:34A15
cg17769442	cg17769442	0043772532	AAAAAAACTAAACTAAACRACAAAACACTAAACACTACTTCCCCTTTCTC			II			CTGGTCCCTGCCCTAGGACGGGCAGGCCCTGGCCACGCCTAGGCTGCACCCGATGGGGAG[CG]AGAAAGGGGAAGTAGTGCTCAGTGCCCTGCCGTCCAGCCCAGCCCCTTTCCAGCAGGAAG	37	19	45578863	AAGGGGCTGGGCTGGACGGCAGGGCACTGAGCACTACTTCCCCTTTCTCG	19	51502301	R	rs531071960;rs550767395	14;45		TRUE	ZNF296	NM_145288	Body	chr19:45579321-45580018	N_Shore	ZNF296	ENSMMUT00000019868	Body	N_Shore	2:44T4C0
cg00275232	cg00275232	0097640493	TTAAAACCTATTAAAACTACACATCTAACTCAAACTTAAATTCAATAACA	0052718284	TTAAAACCTATTAAAACTACGCGTCTAACTCGAACTTAAATTCGATAACG	I	A	Red	AGGGCCCCAGCCTTGGGGCCTGTTGGGGCTGCGCGTCTGGCTCGGGCTTGAGTTCGATGA[CG]AGGTCCTGCATTTCCATCTCGTCGTCTGGGTTGGCGGCGGGCGCGGGCTCTACTCGGCGG	37	19	45579541	TTGGGGCCTGTTGGGGCTGCGCGTCTGGCTCGGGCTTGAGTTCGATGACG	19	51502979	F	rs149259298;rs146219923;rs140111520;rs143782397	47;31;28;20		TRUE	ZNF296	NM_145288	1stExon	chr19:45579321-45580018	Island	ZNF296	ENSMMUT00000019868	1stExon	Island	2:15A1C32
cg21803813	cg21803813	0096622594	ACTACCTAAATTAAATTAAACCACCATCAAAACCCCAACAAAACAACTCA	0057617932	ACTACCTAAATTAAATTAAACCGCCGTCAAAACCCCAACAAAACGACTCG	I	A	Red	TTACACGTGCTGGCCGGGCCCGTGGCTCCGCCTACCAGGGCGGGGCTCATGGGAGGGGAC[CG]AGCCGCCCTGCTGGGGCCCTGACGGCGGCCTAACTCAATCTAGGCAGTGTCCCGTGCGTT	37	19	45579818	ACTGCCTAGATTGAGTTAGGCCGCCGTCAGGGCCCCAGCAGGGCGGCTCG	19	51503249	R					ZNF296	NM_145288	TSS200	chr19:45579321-45580018	Island	ZNF296	ENSMMUT00000019868	TSS200	Island	3:8G1A12C26
cg16654143	cg16654143	0077694277	ATCACTAAACCAAACACACAAAACACTACCTAAATTAAATTAAACCACCA	0097708106	ATCACTAAACCAAACGCACGAAACACTACCTAAATTAAATTAAACCGCCG	I	T	Red	GCTCCGCCTACCAGGGCGGGGCTCATGGGAGGGGACCGAGCCGCCCTGCTGGGGCCCTGA[CG]GCGGCCTAACTCAATCTAGGCAGTGTCCCGTGCGTTTGGCTTAGTGACCAAATTTAATCA	37	19	45579842	CGGCGGCCTAACTCAATCTAGGCAGTGTCCCGTGCGTTTGGCTTAGTGAC	19	51503273	F	rs191027748	30		TRUE	ZNF296	NM_145288	TSS200	chr19:45579321-45580018	Island	ZNF296	ENSMMUT00000019868	TSS200	Island	3:27C3C4C13
cg18487515	cg18487515	0077698413	TTTAATCACTAAACCAAACRCACRAAACACTACCTAAATTAAATTAAACC			II			CCGCCTACCAGGGCGGGGCTCATGGGAGGGGACCGAGCCGCCCTGCTGGGGCCCTGACGG[CG]GCCTAACTCAATCTAGGCAGTGTCCCGTGCGTTTGGCTTAGTGACCAAATTTAATCACAC	37	19	45579845	TTGGTCACTAAGCCAAACGCACGGGACACTGCCTAGATTGAGTTAGGCCG	19	51503276	R	rs191027748	27		TRUE	ZNF296	NM_145288	TSS200	chr19:45579321-45580018	Island	ZNF296	ENSMMUT00000019868	TSS200	Island	3:24C3C4C16
cg17975763	cg17975763	0092622318	ATATTTTACRTAATTATATTTATAATATCTTCCCCCACCRTCTAAACTCC			II			GCTCTGTTTGAAGCCCTGAGAATACAGGAGGGAATAAACAGAAGATAATCTTTGTTTGCA[CG]GAGTTCAGACGGTGGGGGAAGACACTATAAACATAATTACGTAAAATATAGATGGCCCTT	37	19	45580180	CGGAGTTCAGACGGTGGGGGAAGACACTATAAACATAATTACGTAAAATA	19	51503602	F					ZNF296	NM_145288	TSS1500	chr19:45579321-45580018	S_Shore	ZNF296	ENSMMUT00000019868	TSS1500	S_Shore	2:7T33T8
cg27115154	cg27115154	0063623883	CAAAAACTCRCTTTATTACCCTAATTAATCTAAAACTCTTAACTTAAAAC			II			TTAAATAGAGACAGGGACTCGCTTTGTTGCCCTGGTTGGTCTGAAACTCTTGGCTTGAAG[CG]CTCCTCCTGCTTCAGCATCCCAAAGTGCTGAGATTACAGGTGTGAGACACTGCACTCAGC	37	19	45581225	AGGGACTCGCTTTGTTGCCCTGGTTGGTCTGAAACTCTTGGCTTGAAGCG	19	51504642	F	rs139201068	2			GEMIN7;GEMIN7;GEMIN7	NM_001007270;NM_001007269;NM_024707	TSS1500;TSS1500;TSS1500	chr19:45579321-45580018	S_Shore				S_Shore	2:7T29A12
cg17896463	cg17896463	0092776547	TAATTTCAAATACCACATACTAAAAAAATAACTAAACTAAATCAAAAACA	0090788987	TAATTTCAAATACCGCATACTAAAAAAATAACTAAACTAAATCAAAAACG	I	A	Red	AGGCCTCAGTTTCCCCCTTTGTAAAATGGGACTGCAGGGAGAGCTGGAGGACAAAATGAC[CG]CCTCTGATCCAGCCCAGCTACTTTCTTAGTATGCGGCATCTGAAACCATGATCTCCAGGT	37	19	45582086	CGCCTCTGATCCAGCCCAGCTACTTTCTTAGTATGCGGCATCTGAAACCA	19	51505488	F	rs536847792;rs556750751;rs184139556;rs545477404	16;29;35;49		TRUE	GEMIN7;GEMIN7;GEMIN7	NM_001007270;NM_024707;NM_001007269	TSS1500;TSS1500;TSS1500	chr19:45582337-45582936	N_Shore				N_Shore	1:29C20
cg17697457	cg17697457	0012682826	CRACTTTACRAAACACTTAAAACCRATCTTCCTACCTACRAATTAAAAAC			II			GGAGGAAGTCTTCCCCTCTCTGAACCTCAGTTTCTTCCTGCCTAAAATGGGCATCCCAGA[CG]CCCCCAACTCGCAGGCAGGAAGATCGGTCCCAAGTGCCCCGCAAAGCCGCGGGCCAGGTG	37	19	45582312	CGCCCCCAACTCGCAGGCAGGAAGATCGGTCCCAAGTGCCCCGCAAAGCC	19	51505713	F				TRUE	GEMIN7;GEMIN7;GEMIN7	NM_001007270;NM_024707;NM_001007269	TSS1500;TSS1500;TSS1500	chr19:45582337-45582936	N_Shore				N_Shore	3:29A2A6T10
cg08578505	cg08578505	0086690834	CCCATTACTCTCCTTTTCTTATACTAAATAAATCCTCCCRACCCCCAAAC			II			CTGAGCCTGGAGGTGGGAAGAAGGTCCAGTCCGAACGCCCAGGGCGGTGTGGGGAGTGGA[CG]CCTGGGGGCCGGGAGGACCTACTTAGTATAAGAAAAGGAGAGCAATGGGTGGTCAGGGCG	37	19	45582924	CGCCTGGGGGCCGGGAGGACCTACTTAGTATAAGAAAAGGAGAGCAATGG	19	51506276	F	rs541423110	7		TRUE	GEMIN7;GEMIN7;GEMIN7	NM_024707;NM_001007269;NM_001007270	5'UTR;5'UTR;5'UTR	chr19:45582337-45582936	Island				Island	1:22G27
cg13442822	cg13442822	0073779217	ACCCTCTCRAATAACCCCATTTAACTAATTTACATCAAAATTCAACAACC			II			TTGGGGTTCTGACCCTCTCGGGTGGCCCCATTTAGCTAATTTGCATCAAGATTCAGCAGC[CG]ATGATGTCTGTATGTGTGTGTGTGTCTGTGGACACGTCAACACCTTGGTTAATTAATTAG	37	19	45583103	CGGCTGCTGAATCTTGATGCAAATTAGCTAAATGGGGCCACCCGAGAGGG	19	51506455	R	rs74863669	13		TRUE	GEMIN7;GEMIN7;GEMIN7	NM_024707;NM_001007269;NM_001007270	5'UTR;5'UTR;5'UTR	chr19:45582337-45582936	S_Shore				S_Shore	2:2T19A27
cg08436089	cg08436089	0040624538	TCCTATTACCCCACCTATAATTACTATAAACTACACACRACAACAAATTC			II			CCAAGCGCTCCTCCTGTTGCCCCACCTGTGGTTGCTGTGGACTGCACACGACAGCAGATT[CG]CTGTCCCCTCGTTGGAGGCGAATGGTCGGACCCCGAGTGGCGGCGCCCCTGATAAAAGGC	37	19	45594493	CCTGTTGCCCCACCTGTGGTTGCTGTGGACTGCACACGACAGCAGATTCG	19	51517856	F	rs562578006;rs531349804	49;4		TRUE	GEMIN7;GEMIN7;GEMIN7	NM_001007269;NM_001007270;NM_024707	3'UTR;3'UTR;3'UTR	chr19:45594397-45595007	Island				Island	0:50
cg15046935	cg15046935	0058752115	AAAAAAAAACCAACRTAAACTCAAACCACACCCCTAAACTCAAACCCAAC			II			CCTCTAGTTAGCCGGGTGCGCTTCGGCAAGCGTGGCGAAAGTGCGGCGGCGAATGTCAAG[CG]TTGGGTCTGAGCCTAGGGGTGTGGCTTGAGCTCACGCTGGTTCTTTCTTGCCTCGGTGAT	37	19	45595006	AGAAAGAACCAGCGTGAGCTCAAGCCACACCCCTAGGCTCAGACCCAACG	19	51518348	R	rs576201149	1		TRUE				chr19:45594397-45595007	Island				Island	3:35G8T0G4
cg01278903	cg01278903	0053663212	TTTCRTTAAAACAAAATCTAACTCTATCTACCAAATCRAAATACAAAAAC			II			CATTTCTTTCCTTTCGTTGAGACAGGGTCTGGCTCTGTCTACCAGGTCGGAGTGCAGGGG[CG]CGATCATAGCTCAGTGCAGCCTCAACCTACCGGGCTCAAGCGATCTTCCCACCTCCCAAG	37	19	45595811	CGCCCCTGCACTCCGACCTGGTAGACAGAGCCAGACCCTGTCTCAACGAA	19	51519190	R	rs10417804;rs113001741;rs10424651;rs549735998;rs144665375	48;37;23;14;2			PPP1R37	NM_019121	TSS1500	chr19:45594397-45595007	S_Shore	PPP1R37	ENSMMUT00000032275	TSS1500	S_Shore	3:18C3A14T12
cg11602642	cg11602642	0022683585	TACAAACTATAAAAAACAAAACAAAATAAACACCATCTCCAAAAACAACA	0055737926	TACAAACTATAAAAAACGAAACGAAATAAACGCCGTCTCCAAAAACAACG	I	C	Grn	AGCTGAATATTCGTTATTTGGACTCCGGCAGGAAGGCGTGGGCTCAGCTTCGCGCTTGCG[CG]CTGCTCTTGGAGACGGCGTCTACTTCGCCCCGCCCCTCATAGTCTGCAGTTCCGGCTCTG	37	19	45596159	TGCAGACTATGAGGGGCGGGGCGAAGTAGACGCCGTCTCCAAGAGCAGCG	19	51519531	R	rs548326558;rs562529124;rs530784169	7;9;44		TRUE				chr19:45596086-45596871	Island	PPP1R37	ENSMMUT00000032275	TSS1500	Island	1:25C24
cg04834226	cg04834226	0098725105	AATCTACAATTCCAACTCTACAAATTCACTACTCACATTTCTTTTTTCCA	0025662255	AATCTACAATTCCGACTCTACAAATTCGCTACTCACGTTTCTTTTTTCCG	I	T	Red	CCCGCCCCTCATAGTCTGCAGTTCCGGCTCTGCAGATTCGCTGCTCACGTTTCTTTTTTC[CG]TGGCCCTTCCTGCCCTTTGTTTCTCTCTTCATGTCACCCGCGGGACAACTCTACGTGCAA	37	19	45596249	CGGAAAAAAGAAACGTGAGCAGCGAATCTGCAGAGCCGGAACTGCAGACT	19	51519621	R	rs530784169;rs550114095	48;35			PPP1R37	NM_019121	TSS200	chr19:45596086-45596871	Island	PPP1R37	ENSMMUT00000032275	TSS1500	Island	1:9G40
cg15888961	cg15888961	0032675583	ACAAATCACTAAAATCAATTTTCTACTTCTTATAATAAACAACAAACTCA	0066782260	ACAAATCGCTAAAATCGATTTTCTACTTCTTATAATAAACGACGAACTCG	I	C	Grn	ACAACTCTACGTGCAAGTCGCTGAAATCGATTTTCTGCTTCTTATAGTAAGCGGCGGGCT[CG]CCAGCCTCGAGCGAAAGTGTGACTGCGAACGGGCAGGCGCGCGCGGGGCTCGGCGGAGGC	37	19	45596355	GCAAGTCGCTGAAATCGATTTTCTGCTTCTTATAGTAAGCGGCGGGCTCG	19	51519727	F	rs75313607	43			PPP1R37	NM_019121	TSS200	chr19:45596086-45596871	Island	PPP1R37	ENSMMUT00000032275	TSS1500	Island	0:50
cg11621725	cg11621725	0082610422	ATCAATTTTCTACTTCTTATAATAAACAACAAACTCACCAACCTCAAACA	0094788993	ATCGATTTTCTACTTCTTATAATAAACGACGAACTCGCCAACCTCGAACG	I	A	Red	CAAGTCGCTGAAATCGATTTTCTGCTTCTTATAGTAAGCGGCGGGCTCGCCAGCCTCGAG[CG]AAAGTGTGACTGCGAACGGGCAGGCGCGCGCGGGGCTCGGCGGAGGCGCGCTTGGGCTCC	37	19	45596368	CGCTCGAGGCTGGCGAGCCCGCCGCTTACTATAAGAAGCAGAAAATCGAT	19	51519740	R				TRUE				chr19:45596086-45596871	Island	PPP1R37	ENSMMUT00000032275	TSS1500	Island	1:44A5
cg03218303	cg03218303	0024663589	ATAATAAACAACAAACTCACCAACCTCAAACAAAAATATAACTACAAACA	0037789257	ATAATAAACGACGAACTCGCCAACCTCGAACGAAAATATAACTACGAACG	I	A	Red	TTTCTGCTTCTTATAGTAAGCGGCGGGCTCGCCAGCCTCGAGCGAAAGTGTGACTGCGAA[CG]GGCAGGCGCGCGCGGGGCTCGGCGGAGGCGCGCTTGGGCTCCCGGCGGCGACGACTACGA	37	19	45596386	ATAGTAAGCGGCGGGCTCGCCAGCCTCGAGCGAAAGTGTGACTGCGAACG	19	51519758	F				TRUE				chr19:45596086-45596871	Island	PPP1R37	ENSMMUT00000032275	TSS200	Island	1:26A23
cg04063194	cg04063194	0014777886	CRATAACTACCATATCTCCAAAAATCTTTAAACTCCACTACTCCAAACAC			II			CGCCGATGGGCGCCTCAAGGCTGCAGCCAAGCGCGTCACATTCCCGTCCGACGAGGATAT[CG]TGTCTGGAGCAGTGGAGCCCAAAGACCCCTGGAGACATGGTAGCTACCGCGGGTGAAGCG	37	19	45596745	CGTGTCTGGAGCAGTGGAGCCCAAAGACCCCTGGAGACATGGTAGCTACC	19	51520117	F				TRUE				chr19:45596086-45596871	Island	PPP1R37	ENSMMUT00000032275	1stExon	Island	0:50
cg19740361	cg19740361	0087613103	AACATAATAACTACCACAAATAAAACAAAAACAAACTCAAAAAAAACCCA	0086685170	AACATAATAACTACCGCGAATAAAACGAAAACGAACTCGAAAAAAACCCG	I	A	Red	AAGACCCCTGGAGACATGGTAGCTACCGCGGGTGAAGCGGGGGCGGGCTCGAGAGGGACC[CG]GGAGTCGGGAGGGATCGGTGCAGGGCCCGGCTCGAGGTGGCGTTCAATAGATTGCACCTA	37	19	45596828	CGGGTCCCTCTCGAGCCCGCCCCCGCTTCACCCGCGGTAGCTACCATGTC	19	51520200	R				TRUE				chr19:45596086-45596871	Island	PPP1R37	ENSMMUT00000032275	Body	Island	1:41G8
cg27001899	cg27001899	0092702565	TTAACCCCACRATTCTTAATCCTCTTAAAATCRAATACCTATAAAAATTC			II			TTCAGTGCGTCAGCGGGAGTGCGTGTGCACTTGTTTCTGGGAGCGAGTACTGGGGCTCTG[CG]AACCTTCACAGGCATCCGACTCCAAGAGGATTAAGAACCGTGGGGCCAAATGCCCTGTGT	37	19	45603271	TGGCCCCACGGTTCTTAATCCTCTTGGAGTCGGATGCCTGTGAAGGTTCG	19	51527789	R	rs544965559;rs555863150	1;19			PPP1R37	NM_019121	Body			PPP1R37	ENSMMUT00000032275	Body		2:10T9G29
cg16929004	cg16929004	0017710578	AAATAACTTAATAACCCCRTAACCAATCATACATTCAACATAATATAACC			II			TCTTGCTGCGTGAGTGACTTGGTGACCCCGTAACCAGTCATGCATTCAGCATGGTGTGGC[CG]TGCCACGTGTTACGAGTCAGGGCAGAAGACAGGCCCAGTCCATGCTTCTGTGGGGGTCAC	37	19	45604276	CGGCCACACCATGCTGAATGCATGACTGGTTACGGGGTCACCAAGTCACT	19	51528815	R	rs571567359;rs58038045;rs552998794	34;12;5			PPP1R37	NM_019121	Body			PPP1R37	ENSMMUT00000032275	Body		1:16T33
cg18148636	cg18148636	0052792837	TATCCTTAACCTACTTAAAACATCCTACCCCTACATAAACTATAAAAAAC			II			CCCAGCCAGCGTGTCCTTGGCCTGCTTGGGACATCCTGCCCCTGCATGGGCTGTGGGAGG[CG]TGTGGGCTGTGAAGTCCGGTGACCTCTCCAGTGACTTCACCTCCACAGTCCCTTCAGGTC	37	19	45605347	CGCCTCCCACAGCCCATGCAGGGGCAGGATGTCCCAAGCAGGCCAAGGAC	19	51529887	R	rs12461065;rs77565836;rs150125978;rs78053704;rs568807015	41;37;25;23;17			PPP1R37	NM_019121	Body			PPP1R37	ENSMMUT00000032275	Body		3:18G17A3C9
cg00821510	cg00821510	0012614584	CAATATCATAATCTCAACTCACTACATCCTCTAATTCCCAAATTCAAACA	0076686490	CAATATCGTAATCTCGACTCACTACATCCTCTAATTCCCAAATTCAAACG	I	A	Red	GCAGGGCATGGTGGTGCATGCCCGTAATCCTAGCTACTGGGGAGGGTGAGGCACAAGAAT[CG]CTTGAACCTGGGAATCAGAGGATGCAGTGAGCCGAGATCACGACACTGTACTCCAGCCTG	37	16	29085130	CGCTTGAACCTGGGAATCAGAGGATGCAGTGAGCCGAGATCACGACACTG	19	51546879	R	rs183269735;rs569962566;rs12148998	12;18;34		TRUE	RRN3P2	NR_003369	TSS1500	chr16:29086220-29086434	N_Shore	PPP1R37	ENSMMUT00000032275	Body		3:5G20G6C16
cg09997145	cg09997145	0089647591	ACCTAACRACRCAATTCTCAAAATATATCATCATTAAATAATATAAAACC			II			CTGCTCAGGGGCTGGTGATGTTGGTTTCTTTCACCTTAATGTGTGAGTTGTGTAGTAATA[CG]GTCCTATATCACTTAATGATGACACATTCTGAGAACTGCGTCGTTAGGTGATTTCATGGT	37	19	45630225	CGGTCCTATATCACTTAATGATGACACATTCTGAGAACTGCGTCGTTAGG	19	51554553	F	rs28624627;rs568204158;rs114400190;rs550637963;rs570396927	6;38;39;43;44			PPP1R37	NM_019121	Body			PPP1R37	ENSMMUT00000032275	Body		3:21C9C12A5
cg12516495	cg12516495	0012658937	AACTTAAAAATCTACCTACAATTCAACTTCTAACAAACCTACTTATAAAC			II			TCACAGGCCTGGGTCCCCTGTGCCTGCAGCCCAGAATGTGACCGTGGACGAGGTCATCGG[CG]CCTACAAGCAGGCCTGCCAGAAGCTGAACTGCAGGCAGATCCCCAAGCTCCTCAGGCAGC	37	19	45641803	GCTTGGGGATCTGCCTGCAGTTCAGCTTCTGGCAGGCCTGCTTGTAGGCG	19	51566517	R	rs556098955	47			PPP1R37	NM_019121	Body			PPP1R37;PPP1R37	ENSMMUT00000032275;ENSMMUT00000032277	Body;1stExon		1:29G20
cg08245128	cg08245128	0002746859	TATTCCAAAAAACCTACCCTAACTCCAATAAACACTAATAAACAAAAAAC			II			AGGGTTCCAGGGTTGCCTGTCCTCGGGCTGTTGTACCCTCAGCTGTGCTGGAAGCAACCA[CG]CTCCTTGTCCATCAGTGTTCACTGGAGTTAGGGTAGGTTCTCTGGAACATTCCAGAAGAG	37	19	45642845	CGCTCCTTGTCCATCAGTGTTCACTGGAGTTAGGGTAGGTTCTCTGGAAC	19	51567553	F	rs541941366	8			PPP1R37	NM_019121	Body			PPP1R37;PPP1R37	ENSMMUT00000032275;ENSMMUT00000032277	Body;Body		2:16C10G22
cg04571944	cg04571944	0074802200	ATACTCAATCATATCAAAAAAAACCAAAACACCCTACACATAAAAATTCA	0065680238	ATACTCGATCATATCGAAAAAAACCGAAACACCCTACGCATAAAAATTCG	I	A	Red	GGCCCGGTGTCAGGGCCCACGCCTCTCCTCCAGGGCAGCCCAGAGCTGAGGCTGAGCCCC[CG]AATCTCTATGCGCAGGGTGCCTCGGCCCTCTTCGACATGATCGAGTACTACGAGTCGGCC	37	19	45644563	GTACTCGATCATGTCGAAGAGGGCCGAGGCACCCTGCGCATAGAGATTCG	19	51569412	R	rs202074572;rs181892446	25;43			PPP1R37;PPP1R37	NM_019121;NM_019121	ExonBnd;Body	chr19:45647957-45648823	N_Shelf	PPP1R37;PPP1R37	ENSMMUT00000032275;ENSMMUT00000032277	Body;Body	N_Shelf	3:10C0C0T37
cg24080119	cg24080119	0061666923	TAAAAACCTAAACTACCTCTTCCTAAAAACCAAAAAACACCCACCTTACA	0072718144	TAAAAACCTAAACTACCTCTTCCTAAAAACCGAAAAACGCCCACCTTACG	I	C	Grn	AACATCTCCTTCAACAAGCACATCGGCACCCGGGGCTGGCAGGCGGCCGCCCACATGATG[CG]CAAGGTGGGCGCCTCTCGGCTTCCAGGAAGAGGCAGCTCAGGCTCCCAGCACGGGGAGGC	37	19	45644694	CGCAAGGTGGGCGCCTCTCGGCTTCCAGGAAGAGGCAGCTCAGGCTCCCA	19	51569543	F				TRUE				chr19:45647957-45648823	N_Shelf	PPP1R37	ENSMMUT00000032277	Body	N_Shelf	2:48T0G0
cg26269196	cg26269196	0011756536	RAATCCRAATCTAAATCTAAATCCRAACTAAATACRAAACTAAAAACCCC			II			GCCTGAGACCACCGCCACCGAGCCCCAGCCCGACGACGAGCCCGCCGCTGGGGTGCAGAA[CG]GGGCCCCCAGCCCCGCACCCAGCCCGGACTCAGACTCAGACTCGGACTCGGATGGGGAGG	37	19	45648796	CGGGGCCCCCAGCCCCGCACCCAGCCCGGACTCAGACTCAGACTCGGACT	19	51573606	F	rs568973958;rs569989734;rs537873249	27;28;48		TRUE				chr19:45647957-45648823	Island	PPP1R37	ENSMMUT00000032277	Body	Island	0:50
cg02872930	cg02872930	0047735520	TCAAAAATCCRAACAAAAAACACTATAACACTTTAAATAAAACCAAACCC			II			CTGGAAGCCAGTCAGGAATCCGGGCAGGAGACACTGTGACACTTTAGGTGAGGCCAGGCC[CG]GGGCCCACAGCACTCGGGAGGAGCTGAGAGAGCCTCTGGCTCTGACAGTCTCTCCCCCAA	37	19	45649752	CAGGAATCCGGGCAGGAGACACTGTGACACTTTAGGTGAGGCCAGGCCCG	19	51574547	F	rs565167696;rs150189651;rs547785764	42;41;23		TRUE				chr19:45647957-45648823	S_Shore	PPP1R37	ENSMMUT00000032277	Body	S_Shore	1:42T7
cg17522207	cg17522207	0081615410	TAAACTAAACACTACAATACCTAAAAAACCAACAACAAACCAAAAACACA	0099804292	TAAACTAAACGCTACAATACCTAAAAAACCGACAACAAACCGAAAACGCG	I	C	Grn	GGTGTGCAGCTCGCGGCTGTTGTCGCGGAAAACGTCCCAGAGGCGCGCGCGGCCCTCGGG[CG]CGCCCCCGGTCTGCTGCCGGTCCTCCAGGCACTGCAGCGCCCAGCTCAGGCGGCACGGCC	37	19	45655646	CGCGCCCCCGGTCTGCTGCCGGTCCTCCAGGCACTGCAGCGCCCAGCTCA	19	51580067	F	rs117934605;rs880751	1;12		TRUE	NKPD1	NM_198478	Body	chr19:45655293-45657246	Island	NKPD1	ENSMMUT00000032278	Body	Island	1:9C40
cg15661473	cg15661473	0005703229	AAAACTACAACTTAATACRACRACCCATAATAAACACAAAAAAAAACAAC			II			CGCATCGTGCAGGAACTGCAGCTTGGTGCGGCGGCCCATAATGGGCACAGAGAAGGGCAG[CG]TGACAGTGCGGTTGAGGAAGAGGTAGCCGTTATCGGCCGTGCCCTTCATGTTGCCCGCGC	37	19	45656123	CGCTGCCCTTCTCTGTGCCCATTATGGGCCGCCGCACCAAGCTGCAGTTC	19	51580547	R	rs536523985;rs556764490;rs576552002	50;45;21		TRUE	NKPD1	NM_198478	Body	chr19:45655293-45657246	Island	NKPD1	ENSMMUT00000032278	Body	Island	1:27G22
cg18585988	cg18585988	0022675563	AAAAATAAAACTACTCACCRACTTCCTATACTTCCTAAAAATCTACCAAC			II			ACGCGCTCCGGGTAGCACGTGTCCAGCCCGGTGACCTCCAGCACCACGCGCAGCCTGCGC[CG]CTGGTAGATCTCCAGGAAGCACAGGAAGTCGGTGAGCAGCTCCACCTCCTTCTTCACCTC	37	19	45656349	GAGGTGGAGCTGCTCACCGACTTCCTGTGCTTCCTGGAGATCTACCAGCG	19	51580773	R				TRUE	NKPD1	NM_198478	Body	chr19:45655293-45657246	Island	NKPD1	ENSMMUT00000032278	Body	Island	1:10C39
cg21574675	cg21574675	0097755228	ACACCTCRATAATAATAAACTACAAAAACACCAAATACCACAATAACTAC			II			GCGCCGCAGGTGCACCTCGGTGATGATGGGCTGCAGGAACACCAGGTACCACAGTAGCTG[CG]GGACGCCCCAGCCGCTCACGGCACGCGGCCGCCACTGCACGTGCTGCAGCTCCTCGCTCT	37	19	45656942	CACCTCGGTGATGATGGGCTGCAGGAACACCAGGTACCACAGTAGCTGCG	19	51581352	F				TRUE	NKPD1	NM_198478	Body	chr19:45655293-45657246	Island	NKPD1	ENSMMUT00000032278	1stExon	Island	1:42C7
cg16713006	cg16713006	0035623853	ACAAAACCTAATACAAACAAAACAAAACACTCCTAAAAAAACAAAAAACA	0006756883	ACGAAACCTAATACGAACAAAACGAAACGCTCCTAAAAAAACGAAAAACG	I	C	Grn	CCGCCGGGGTGGGCGGGGCCTAGTACGGGCAGGGCGGAGCGCTCCTGGAGAGGCGAGGGG[CG]CCCAGCAGAGGCGAGGGGCTGGAAGCGAGCCGCGGCCGCTCCTTAAAGAGCTGGAAGCCG	37	19	45657133	CGCCCCTCGCCTCTCCAGGAGCGCTCCGCCCTGCCCGTACTAGGCCCCGC	19	51581543	R					NKPD1	NM_198478	Body	chr19:45655293-45657246	Island	NKPD1	ENSMMUT00000032278	TSS200	Island	3:6T11G11G19
cg26377588	cg26377588	0096630220	AAACTAAACCACTCCTAACCATAACTAATACCRTAATAAATAAAATAAAC			II			CGCGGAGGGTAGAGCTGGGCCACTCCTGGCCATGGCTGGTGCCGTGGTGGGTAAGGTGGG[CG]CCTGAGGGGCGCTGGCAGGTTCCTTGGGGACAGTGGAGGTTGCAGGCAGCCCCTTCTGGG	37	19	45662072	CGCCCACCTTACCCACCACGGCACCAGCCATGGCCAGGAGTGGCCCAGCT	19	51586439	R	rs573841874;rs139188280	20;19			NKPD1	NM_198478	Body							3:0G11G31G5
cg03835140	cg03835140	0097639857	AATAAAAATTACAAACAACCCCTTCTAAACTTCRTAAATAAAACAAAACC			II			TCCTTGGGGACAGTGGAGGTTGCAGGCAGCCCCTTCTGGGCTTCGTGAATGGGGCAGAGC[CG]CTGCCGCAGGGGGCTGGGAGGTGAGGGCTGGGACTGGGGCTGCCGCTGCTGCTGCAGGAC	37	19	45662154	CGGCTCTGCCCCATTCACGAAGCCCAGAAGGGGCTGCCTGCAACCTCCAC	19	51586521	R					NKPD1	NM_198478	Body							0:50
cg01969586	cg01969586	0007602504	TCTAAACATCCTTAACRAAATAAACTTTATAATATTTATACATAACAACC			II			CCCGTTGGGGCTCTGGGCATCCTTGGCGAAGTGGACTTTGTAATGTTTGTGCATGGCAGC[CG]GGCAGCTGGGTGCTGGGGGCCTGCTCCTGAGGCAGGAGGGAGCACACAGGCTTGGCGTAG	37	19	45663415	CTGGGCATCCTTGGCGAAGTGGACTTTGTAATGTTTGTGCATGGCAGCCG	19	51587781	F	rs552521497;rs373520782;rs528617448;rs181380443	36;35;27;2		TRUE	NKPD1	NM_198478	TSS200							3:6G8A17C16
cg26616148	cg26616148	0098759311	TTAAATTTCTTCACACRAAAATAATAACTAAACTATAAACTCACRACCCC			II			TTACCTTGGTGGCCCCCGCTTCCTCCCCACGGAGCCCGGCGCTCACCCCCGGGCCGGGGT[CG]GGGTCGTGAGCCCACAGCTCAGCCACCATCTCCGTGTGAAGAAACTCAAACAACACAGTA	37	19	45681407	CGGGGTCGTGAGCCCACAGCTCAGCCACCATCTCCGTGTGAAGAAACTCA	19	51606478	F	rs150157536	25		TRUE	TRAPPC6A;BLOC1S3	NM_024108;NM_212550	1stExon;TSS1500	chr19:45681323-45683156	Island	TRAPPC6A;TRAPPC6A;BLOC1S3	ENSMMUT00000032280;ENSMMUT00000032279;ENSMMUT00000032282	1stExon;1stExon;TSS1500	Island	2:22C26G0
cg22769810	cg22769810	0058750569	TTACCAAACCTAACCAATAAAAACTAAAAACRCTAAACRCATCTTTAAAC			II			CCACCATCTCCGTGTGAAGAAACTCAAACAACACAGTATCCGCCATGCCCCCTCCTCGCA[CG]CCTAAAGATGCGCCCAGCGCTTCCAGCTCTCATTGGCCAGGCTTGGTAAGCCACGCCTCT	37	19	45681491	CGCCTAAAGATGCGCCCAGCGCTTCCAGCTCTCATTGGCCAGGCTTGGTA	19	51606562	F	rs374599713;rs557457387;rs577658969;rs371151823;rs200256682	1;8;11;18;25		TRUE	BLOC1S3;TRAPPC6A	NM_212550;NM_024108	TSS1500;TSS200	chr19:45681323-45683156	Island	TRAPPC6A;TRAPPC6A;BLOC1S3	ENSMMUT00000032280;ENSMMUT00000032279;ENSMMUT00000032282	TSS200;1stExon;TSS1500	Island	1:26C23
cg18405297	cg18405297	0081807461	AAAAAACRTAACTTACCAAACCTAACCAATAAAAACTAAAAACRCTAAAC			II			TGTGAAGAAACTCAAACAACACAGTATCCGCCATGCCCCCTCCTCGCACGCCTAAAGATG[CG]CCCAGCGCTTCCAGCTCTCATTGGCCAGGCTTGGTAAGCCACGCCTCTTGCGTCATGGCG	37	19	45681503	CGCCCAGCGCTTCCAGCTCTCATTGGCCAGGCTTGGTAAGCCACGCCTCT	19	51606574	F	rs371151823;rs200256682	6;13		TRUE	BLOC1S3;TRAPPC6A	NM_212550;NM_024108	TSS1500;TSS200	chr19:45681323-45683156	Island	TRAPPC6A;TRAPPC6A;BLOC1S3	ENSMMUT00000032280;ENSMMUT00000032279;ENSMMUT00000032282	TSS200;TSS200;TSS1500	Island	1:14C35
cg15176664	cg15176664	0032730146	AAAAAAACCRCCAATAAAAAAACAACTAAACCRACTCTTCCAAATTATAC			II			GTTACACGTGACATACTCGGCTTTTAAAATCCCTATTGGTCCACTCCAGACTTTCCTCGT[CG]CACAACCTGGAAGAGCCGGCCCAGCTGTTTCTCTATTGGCGGTTCCTCCATTCATGTGAC	37	19	45681828	CGCACAACCTGGAAGAGCCGGCCCAGCTGTTTCTCTATTGGCGGTTCCTC	19	51606899	F	rs190114415;rs553805004	9;50		TRUE	BLOC1S3;TRAPPC6A	NM_212550;NM_024108	TSS200;TSS1500	chr19:45681323-45683156	Island	TRAPPC6A;TRAPPC6A;BLOC1S3	ENSMMUT00000032280;ENSMMUT00000032279;ENSMMUT00000032282	TSS1500;TSS1500;TSS1500	Island	3:14A12C1C20
cg11589573	cg11589573	0007702955	TAAAAACTTACTTCCTAATTAATAACCRAACRAATCCACRTAACTTAACC			II			AAAGCTGATGCTGAGAACTTGCTTCCTGATTGGTAGCCGGGCGAATCCACGTGACTTGGC[CG]CTAATGCCCGCCCAACCCGCTCCCCTATTGGTTGAAATCACAGCCCTTCAGCTGCCACGG	37	19	45681968	CGGCCAAGTCACGTGGATTCGCCCGGCTACCAATCAGGAAGCAAGTTCTC	19	51607038	R	rs573571955;rs536238393	27;6		TRUE	BLOC1S3;TRAPPC6A	NM_212550;NM_024108	TSS200;TSS1500	chr19:45681323-45683156	Island	TRAPPC6A;TRAPPC6A;BLOC1S3	ENSMMUT00000032280;ENSMMUT00000032279;ENSMMUT00000032282	TSS1500;TSS1500;TSS1500	Island	3:10A13T3A21
cg00249181	cg00249181	0021732102	TTCTATAAACTAAATAATAATAAAAATTACTAAACCCCAAACTCTTCAAC			II			ACTCCGGGAACTCGGGCCCCAGATCCTTGTTCGAGCTGGTCTTCAGTTTCCCCATCTGTA[CG]CTGAAGAGCCTGGGGTCCAGTAACCCCCATCATCACCCAGTTTACAGAAGAGGAAACTGA	37	19	45682354	CGCTGAAGAGCCTGGGGTCCAGTAACCCCCATCATCACCCAGTTTACAGA	19	51607424	F	rs569622444;rs539362859;rs377341306	36;38;51		TRUE	BLOC1S3;TRAPPC6A	NM_212550;NM_024108	5'UTR;TSS1500	chr19:45681323-45683156	Island	TRAPPC6A;TRAPPC6A;BLOC1S3	ENSMMUT00000032280;ENSMMUT00000032279;ENSMMUT00000032282	TSS1500;TSS1500;TSS1500	Island	2:8G19T21
cg01935722	cg01935722	0086606934	CCTACCCCCAAATTACAATCAAATTAAAAAATAAAATCATAACTAAACCC			II			CGCCTGCTGCCGGACATCCGCGGCGTGCCAGGGACCGAGCCTGAGAAAGACCCGGGGCCG[CG]GGCCTAGCCATGATTCTACTTCCCAACCTGACTGCAATTTGGGGGTAGGCCTTGCTGCCT	37	19	45683155	CTACCCCCAAATTGCAGTCAGGTTGGGAAGTAGAATCATGGCTAGGCCCG	19	51608221	R	rs142688123;rs187399565	8;36		TRUE	BLOC1S3	NM_212550	Body	chr19:45681323-45683156	Island	BLOC1S3	ENSMMUT00000032282	1stExon	Island	3:26T3C15T3
cg13950558	cg13950558	0085751456	TTATCCAAAAAAACCRAATTAACCCCCATAAATAACACCAAAATAAAAAC			II			AGGCCTTGCTGCCTCTGGGACCTGACTCTGTCTCCTGTGTCTCTTATCACCCCCCACCCC[CG]CTCCCATCTTGGTGTCACCCATGGGGGCTAATCCGGTCCCCTTGGATAATGCTTTATATT	37	19	45683263	TATCCAAGGGGACCGGATTAGCCCCCATGGGTGACACCAAGATGGGAGCG	19	51608330	R				TRUE	BLOC1S3	NM_212550	3'UTR	chr19:45681323-45683156	S_Shore				S_Shore	2:12A3C33
cg10592581	cg10592581	0007716510	CTAAAACTATCTATAAAAACATCTTATTACTATTTCTCCCACTAAACTAC			II			GGGTACCTGACCTGTGCTGCGGCTAGGGGTATAGCACCCAGTCCCTGCCCTCACAGAGGT[CG]CAGTCCAGTGGGAGAAACAGTAATAAGATGTTCTCATAGATAGTTCTAGTAATCATAATT	37	19	45685312	CGCAGTCCAGTGGGAGAAACAGTAATAAGATGTTCTCATAGATAGTTCTA	19	51610407	F	rs569290911;rs565708909;rs372450959	1;21;28		TRUE				chr19:45681323-45683156	S_Shelf				S_Shelf	1:38C11
cg10220153	cg10220153	0044663993	CRAAAACCTAACCTCAAAACCACACAACCAAAAAATATACATAAATTAAC			II			GCTCAGAGTGGCGAAGGCCTGGCCTCAGAGCCACACAGCCAGGAGGTGTACATGGGTTGG[CG]TCGCTCCCAGCACATGCAGCCTCCCTCTACCTCCACTACCCTGCCCAGGAGCTGGAGCCC	37	19	45715474	CGCCAACCCATGTACACCTCCTGGCTGTGTGGCTCTGAGGCCAGGCCTTC	19	51645699	R	rs369017488;rs533944009;rs553718539	15;10;1											N_Shore	3:0C27G6A14
cg08241368	cg08241368	0059698858	RTACRAAAAATTAACTTATCAACAACATAAATAAAATCACTAAAACCRAC			II			GGAGGGGCGCCGTACGGGAGGTTGGCTTGTCAGCAGCATAGATGGGGTCACTAAGGCCGG[CG]GTTGGGTGACCCTCAGCGCTGGGCCCGAGGTCGCGCTAGAGACGGAGGCCGGGGCCGAGG	37	19	45716313	CGCCGGCCTTAGTGACCCCATCTATGCTGCTGACAAGCCAACCTCCCGTA	19	51646307	R	rs577841363;rs540315519;rs200809286;rs573580395	47;18;13;5		TRUE	EXOC3L2	NM_138568	3'UTR						Island	1:45A4
cg26008509	cg26008509	0095725302	ATCATCTCTACTCATCCCTCAAAAAAAATCTTTAAAATTATTACTTCCCC			II			CCTCTCTCTAAGTCATCTCTGCTCATCCCTCAGAGGAAGTCTTTGGAATTGTTGCTTCCC[CG]GCTCCAGCTCTCTGAGTCAGCTCCCTGATGGATGGTGTCCCGGCATGATATTTAGGGGTC	37	19	45735303	CGGGGAAGCAACAATTCCAAAGACTTCCTCTGAGGGATGAGCAGAGATGA	19	51664866	R	rs138339429	2		TRUE	EXOC3L2	NM_138568	5'UTR	chr19:45737482-45738145	N_Shelf	EXOC3L2	ENSMMUT00000026539	TSS200	N_Shelf	1:3G46
cg15875166	cg15875166	0073673537	TAAAATAAACAAATAACCTAAAAATAACTAATCACCATAATCCATCCCCC			II			TCCCTTTTCTCTGGGGTAGACAGGTGACCTGGAGGTGGCTAATCACCATAGTCCATCCCC[CG]GCCACAAGAATGGGTATGTTTTAGGACACAAAGTCTCAACAGTAATAAGATTCTAGGACT	37	19	45735912	CGGGGGATGGACTATGGTGATTAGCCACCTCCAGGTCACCTGTCTACCCC	19	51665447	R	rs150907907;rs527308676	14;5			EXOC3L2	NM_138568	5URT	chr19:45737482-45738145	N_Shore	EXOC3L2	ENSMMUT00000026539	TSS1500	N_Shore	2:24A13T11
cg07362278	cg07362278	0097656560	ATCTCAACACCATTCATTCTTCTAAACCTACATACAACCTTAACATCATC			II			AATGCTAGGATTCTAAGACTGGAAGCATCAGTGTTACTTAGATGCTAGGAGTGTAACTGT[CG]ATGATGCTAAGGTTGTATGTAGGTCTAGAAGAATGAATGGTGTTGAGATTTTAGGAACGG	37	19	45737011	TCTCAACACCATTCATTCTTCTAGACCTACATACAACCTTAGCATCATCG	19	51666572	R	rs535114619	1		TRUE	EXOC3L2	NM_138568	5'UTR	chr19:45737482-45738145	N_Shore				N_Shore	0:50
cg01565314	cg01565314	0023701183	AAAACACTACAAACACAACTACTAAAAAATATAACCATAATACAAAACCA	0095704375	AAAACGCTACGAACGCGACTACTAAAAAATATAACCGTAATACGAAACCG	I	C	Grn	TGGTAGCCGCGCAGGTAGACGCCGAAGGCGCCCAGGCCGGCGGGGTAGGCGGGCGCCAGG[CG]GCCCCGCACCACGGCCATATCCTCCAGCAGCCGCGCCCGCAGCGCCTCCAGCTGCCCGGC	37	19	45737610	CGGCCCCGCACCACGGCCATATCCTCCAGCAGCCGCGCCCGCAGCGCCTC	19	51667166	F	rs532681345	1		TRUE	EXOC3L2	NM_138568	TSS200	chr19:45737482-45738145	Island				Island	3:11A19A6T11
cg09450024	cg09450024	0011722167	AACCAAACAACTAAAAACACTACAAACACAACTACTAAAAAATATAACCA	0001677544	AACCGAACAACTAAAAACGCTACGAACGCGACTACTAAAAAATATAACCG	I	T	Red	GGTAGACGCCGAAGGCGCCCAGGCCGGCGGGGTAGGCGGGCGCCAGGCGGCCCCGCACCA[CG]GCCATATCCTCCAGCAGCCGCGCCCGCAGCGCCTCCAGCTGCCCGGCCAGGCCCCCGGGC	37	19	45737623	CGGCCATATCCTCCAGCAGCCGCGCCCGCAGCGCCTCCAGCTGCCCGGCC	19	51667179	F				TRUE	EXOC3L2	NM_138568	TSS200	chr19:45737482-45738145	Island				Island	2:18A6T24
cg20198684	cg20198684	0069626103	CAAAAAACCAAAATCTACTAAACTCCTACRTATCCCTAATACCAACACAC			II			TGCAGCCGGGCCAGGAGGCCAAAATCTGCTGAGCTCCTGCGTATCCCTGGTACCAGCACA[CG]GCCCAAGAAAGAGCGGGGCTGCCCATCCCCAGGGCTGCCTGCCCGCCGGCCCGGGGCCCA	37	19	45742032	AGGAGGCCAAAATCTGCTGAGCTCCTGCGTATCCCTGGTACCAGCACACG	19	51672028	F	rs145082659;rs150538515;rs11673000;rs546795216	51;48;23;13		TRUE				chr19:45741874-45742147	Island					0:50
cg01403885	cg01403885	0052734864	AAAACCAAAAAACTAAAATCCCTCCCCAATAAAACATCTTATCACCACCA	0066788838	AAAACCGAAAAACTAAAATCCCTCCCCAATAAAACATCTTATCGCCGCCG	I	C	Grn	CGGCCCGGGGCCCAGCCCAGCCGGAAGGGGGCCAGGCCCGCAAGCTTCTCCAGGGTGGCG[CG]GCGGCGACAAGATGTTCCATTGGGGAGGGACCCCAGCTCCCCGGCCTCTTCTTCCTCCAG	37	19	45742140	CGGCGGCGACAAGATGTTCCATTGGGGAGGGACCCCAGCTCCCCGGCCTC	19	51672136	F	rs577588464;rs574096470;rs536751739;rs556340202;rs576397864	0;3;6;12;33		TRUE				chr19:45741874-45742147	Island					0:50
cg11284366	cg11284366	0009747437	CTAAAACTTCTTCAAAAAAATTCCRAAAAAACCTCAAAAACAAAATCCCC			II			TTCCTCCAGCCCTGAAACTTCTTCAAAGGGGTTCCGAGAGGACCTCAGGGGCAGGGTCCC[CG]CCCGGGGCACCTTAGGGTCTGACACTCCCAGATTCTTCAGGATAGGCATTTTGACAGGTG	37	19	45742253	TGAAACTTCTTCAAAGGGGTTCCGAGAGGACCTCAGGGGCAGGGTCCCCG	19	51672249	F	rs193103832	2		TRUE				chr19:45741874-45742147	S_Shore					0:50
cg21657580	cg21657580	0043734234	ATTCTAAAACCTCRAAACTTACCCATACTAAAAAACAACTCTAAACTAAC			II			TCACGCCTCCCAAGGTGACAACACCATCCTGGGCGCCCCGGGGAGACACCCCAAGCTGGA[CG]CCAGCCCAGAGCTGCTCTCCAGCATGGGCAAGCCCCGAGGCCTTAGAATGAGAACCGGGG	37	19	45748941	CGCCAGCCCAGAGCTGCTCTCCAGCATGGGCAAGCCCCGAGGCCTTAGAA	19	51679948	F	rs554176380;rs573779159;rs536373014;rs556307597	1;30;37;41												3:17A24A3G3
cg22955628	cg22955628	0054764557	AATAATCAACTACCCCCATATAATACACAATAAAACTACAACTCTCAACA	0057809868	AATAATCGACTACCCCCGTATAATACACGATAAAACTACAACTCTCAACG	I	C	Grn	CGCGTGTAGGGAGGTGATCGGCTGCCCCCGTGTGGTGCACGGTAGAACTGCAGCTCTCAG[CG]CCAATGCAGGGAACGGGTTGGGGGCGCTCAGCCCCTCTAGCCTACCCCCAAGACCCCCAC	37	19	45752130	GGTGATCGGCTGCCCCCGTGTGGTGCACGGTAGAACTGCAGCTCTCAGCG	19	51682289	F	rs555048246;rs568657137	40;39		TRUE				chr19:45754630-45755261	N_Shelf					1:27T22
cg00574649	cg00574649	0015649905	CATAAAAAATAACTATACCCTACAAACRAATACCTACACAAAATTCCTTC			II			CAGCCTGCCCGCATGGGGAGTGGCTGTGCCCTGCAGGCGAATACCTGCACAGGGTTCCTT[CG]CACCTGCCAGTGAGCAACACACGGATTCTTCCTTTCACTTTACAAACTGGGAAAGTGAAG	37	19	45753669	ATGGGGAGTGGCTGTGCCCTGCAGGCGAATACCTGCACAGGGTTCCTTCG	19	51683747	F					MARK4;MARK4	NM_001199867;NM_031417	TSS1500;TSS1500	chr19:45754630-45755261	N_Shore					1:12C37
cg24501539	cg24501539	0031701233	CCAAACTAATATTTCTAAACCCTAAACCAATCTAACTCCAAACCTCATCC			II			CCTCACCTCACCCAGGCTGGTATTTCTAGGCCCTGGACCAGTCTGACTCCAGGCCTCATC[CG]CCCTCTATCAACTTCTCAGCTTCAGGCAGCCCCTTCCCCAACCCCCAACCTCTGGACCCC	37	19	45755706	CAGGCTGGTATTTCTAGGCCCTGGACCAGTCTGACTCCAGGCCTCATCCG	19	51686573	F	rs141266444	1			MARK4;MARK4	NM_031417;NM_001199867	Body;Body	chr19:45754630-45755261	S_Shore					1:6C43
cg14114377	cg14114377	0090804917	TCCACAAATACCAACTACTATTATAACTATAAATATAAATCAAACAACCC			II			CTAGGAAGCACTCCACAAATGCCAGCTGCTATTGTGGCTGTGGGTATGAGTCAGACAGCC[CG]TGGATTCTCAGCTCAGGGCTGTTATTGGTTGTTGAGTGAGCCTGCAGATTCACTCCCAGC	37	19	45756845	CGGGCTGTCTGACTCATACCCACAGCCACAATAGCAGCTGGCATTTGTGG	19	51687749	R				TRUE	MARK4	NM_031417	Body	chr19:45754630-45755261	S_Shore					1:44G5
cg15956396	cg15956396	0080687142	AATACATTAAAACAAAAATTCTACAACTAAAACRCTCTATCCTACTCTAC			II			TTGGAATCGGGGGTGCATTGGGGCAGGAATTCTGCAGCTGGGACGCTCTGTCCTGCTCTG[CG]TTGCCCGTGAGGAGCACGTACTGTGATATGAAATTGTAAAGTCAGGGAAATACTTGCAGA	37	19	45777023	CGCAGAGCAGGACAGAGCGTCCCAGCTGCAGAATTCCTGCCCCAATGCAC	19	51707447	R	rs35465470;rs544972931	45;18			MARK4;MARK4	NM_031417;NM_001199867	Body;Body			MARK4;MARK4;MARK4;MARK4	ENSMMUT00000026254;ENSMMUT00000026253;ENSMMUT00000026252;ENSMMUT00000038469	Body;Body;Body;Body	S_Shelf	1:38C11
cg09697874	cg09697874	0004688859	RATCACTTCRTTATACTTCTAACTAATCAAAAACTCTTTAATTTCTTCCC			II			GAGTCTGAAACTTCTCTCCATCCCCCCCTCCCAGAGGTGATGGTGGGTATGGGCTACACA[CG]GGAAGAAATCAAAGAGTCCTTGACCAGCCAGAAGTACAACGAAGTGACCGCCACCTACCT	37	19	45783658	CGGGAAGAAATCAAAGAGTCCTTGACCAGCCAGAAGTACAACGAAGTGAC	19	51715076	F	rs147096694;rs138524818	1;50			MARK4;MARK4	NM_031417;NM_001199867	Body;Body			MARK4;MARK4;MARK4;MARK4	ENSMMUT00000026254;ENSMMUT00000026253;ENSMMUT00000026252;ENSMMUT00000038469	Body;Body;Body;Body		1:18G31
cg18949391	cg18949391	0062601562	CAAACTAATCACAATAACAAAATATAACATAAATAAATACATTAACAAAC			II			CAGCCAGTGCACAGGCTAGTCACAGTGACAGAATGTGGCATGAATAAGTACATTAGCAAA[CG]TTTGGTGTGGCTGGGCTGGACCTCAAGAAGGTGGGCATTGCTGGGAGAAGAGCGGTGGAC	37	19	45797272	AGGCTAGTCACAGTGACAGAATGTGGCATGAATAAGTACATTAGCAAACG	19	51728857	F	rs572033563;rs62118539;rs560662838	51;43;2			MARK4;MARK4	NM_031417;NM_001199867	Body;Body			MARK4;MARK4	ENSMMUT00000026253;ENSMMUT00000026252	Body;Body		3:7G2G28G10
cg22752049	cg22752049	0024711853	AACAACTATAACTAACAACAACAACAACAAACAACTACTATAACCTAACA	0099616832	AACGACTATAACTAACGACAACGACAACGAACGACTACTATAACCTAACG	I	C	Grn	TTCCCCTGGAGTGTGAAGCTGACCAGCTCGCGCCCTCCTGAGGCCCTGATGGCAGCTCTG[CG]CCAGGCCACAGCAGCCGCCCGCTGCCGCTGCCGCCAGCCACAGCCGTTCCTGCTGGCCTG	37	19	45805741	CGCCAGGCCACAGCAGCCGCCCGCTGCCGCTGCCGCCAGCCACAGCCGTT	19	51737617	F	rs576984498	33		TRUE	MARK4	NM_031417	3'UTR	chr19:45805654-45805977	Island	MARK4	ENSMMUT00000026252	Body	Island	0:50
cg14603973	cg14603973	0034700257	CRAAACAACTAACAAACCTCCACTTCRAAATAAAACAAAAACTCRAACCC			II			CCGCTGCCGCTGCCGCCAGCCACAGCCGTTCCTGCTGGCCTGCCTGCACGGGGGTGCGGG[CG]GGCCCGAGCCCCTGTCCCACTTCGAAGTGGAGGTCTGCCAGCTGCCCCGGCCAGGCTTGC	37	19	45805821	CGGGCCCGAGCCCCTGTCCCACTTCGAAGTGGAGGTCTGCCAGCTGCCCC	19	51737697	F	rs545979750;rs559566590;rs528738026	18;24;49		TRUE	MARK4	NM_031417	3'UTR	chr19:45805654-45805977	Island	MARK4	ENSMMUT00000026252	Body	Island	0:50
cg08352032	cg08352032	0080734203	CTAAAACCATAATAACTCAAAACTCAAAATCATTAAAAATACAAATAACA	0086698142	CTAAAACCGTAATAACTCAAAACTCGAAATCGTTAAAAATACGAATAACG	I	A	Red	AGGCTTGCGGGGAGTTCTCTTCCGCCGTGTGGCGGGCACCGCCCTGGCCTTCCGCACCCT[CG]TCACCCGCATCTCCAACGACCTCGAGCTCTGAGCCACCACGGTCCCAGGGCCCTTACTCT	37	19	45805935	CTGGGACCGTGGTGGCTCAGAGCTCGAGGTCGTTGGAGATGCGGGTGACG	19	51737811	R	rs530446825	25		TRUE	MARK4	NM_031417	3'UTR	chr19:45805654-45805977	Island	MARK4	ENSMMUT00000026252	Body	Island	1:44C5
cg14283978	cg14283978	0042717969	TCTCAAAATAATTTATCCTATCTAAACATATACTAAACATATCTTATCCC			II			CATAGAGCCTTCTAATTTTTGGACTAGATTCTGTGACCTAACTTTGCCTCATTTTAGACC[CG]GGATAAGACATGTTTAGTACATGCCTAGACAGGACAAACCACTCTGAGACCACACAGTGG	37	19	45809570	CTCAGAGTGGTTTGTCCTGTCTAGGCATGTACTAAACATGTCTTATCCCG	19	51741379	R	rs529230629	20		TRUE				chr19:45805654-45805977	S_Shelf				S_Shelf	2:27G18C3
cg12597660	cg12597660	0026772219	CTCCACCAAAACCAAAACCATATACRTAATTATAATCTTCTAAATACCAC			II			ATCCCAAAATCTGACACACAGACCACAGGATGGGCAGGGGCGGAGGGCAAGATCATTTTC[CG]TGGCATTTAGAAGATCATAATTACGTATATGGCCTTGGTTTTGGTGGAGGAGTGAGGAGG	37	19	45814883	TCCACCAAAACCAAGGCCATATACGTAATTATGATCTTCTAAATGCCACG	19	51746861	R	rs7260359;rs562372230;rs531489317	25;45;50			CKM	NM_001824	Body			CKM	ENSMMUT00000018917	Body		3:8G16T14C9
cg19154438	cg19154438	0085741520	AAACTATTAAACCAAACCTATATTCATTACAATTTATCRCCAACACTAAC			II			CTGCGACACCTGCTCTTGCAGACTCTGCTAGGCGACAGACACACCTCCCACGGCTTGTGG[CG]CCAGTGTTGGCGACAAACTGTAATGAACACAGGCCTGGCTCAACAGCCCCTTGCAGGGGG	37	19	45825730	CGCCAGTGTTGGCGACAAACTGTAATGAACACAGGCCTGGCTCAACAGCC	19	51756487	F	rs568785691;rs192824033	12;42		TRUE	CKM	NM_001824	5'UTR	chr19:45826801-45827164	N_Shore					2:30G1G17
cg24083746	cg24083746	0075802362	ACTATCTATATCCTAAAAATAACACTAACCCAAAAAAAAAACCAACAACC			II			GCTGAAGGGGGGCTGTCTGTATCCTGGAGGTGACACTGACCCAAAGGAAGGGCCAGCAGC[CG]TGGCCTTATATAGGGGGACCTAGGCTGTGCTATTGGCTGGGAGGGGTTGTCCCCAGGGAG	37	19	45826152	CGGCTGCTGGCCCTTCCTTTGGGTCAGTGTCACCTCCAGGATACAGACAG	19	51756912	R	rs533491066	29		TRUE	CKM	NM_001824	TSS200	chr19:45826801-45827164	N_Shore					1:42T7
cg07871526	cg07871526	0049679968	ACCCTAACCAAATACTAAATTAAACTAACRATAAAAACAACTAACCCCCC			II			ACCAAGCTGATACCCTGACCAAGTGCTGAGTTGGGCTGGCGGTGGGGACAGCTGGCCCCC[CG]CCGGGAACATGGGACGGTGGCTGGGAACGTCCCAAGCACGTAGAAGCCACCGTCCCCTGG	37	19	45826410	CGGGGGGCCAGCTGTCCCCACCGCCAGCCCAACTCAGCACTTGGTCAGGG	19	51757170	R	rs11882479;rs183582923	46;7			CKM	NM_001824	TSS200	chr19:45826801-45827164	N_Shore					2:19C8A21
cg12637141	cg12637141	0043808932	CTAACCAAATACTAAATTAAACTAACRATAAAAACAACTAACCCCCCRCC			II			AAGCTGATACCCTGACCAAGTGCTGAGTTGGGCTGGCGGTGGGGACAGCTGGCCCCCCGC[CG]GGAACATGGGACGGTGGCTGGGAACGTCCCAAGCACGTAGAAGCCACCGTCCCCTGGCCC	37	19	45826413	CGGCGGGGGGCCAGCTGTCCCCACCGCCAGCCCAACTCAGCACTTGGTCA	19	51757173	R	rs11882479;rs183582923	49;10			CKM	NM_001824	TSS200	chr19:45826801-45827164	N_Shore					2:16C8A24
cg16977983	cg16977983	0090800460	CTCAACTATCACATAACCAATATAACATACCTAAACCACACCTATCACAC			II			GGCTTCAGACTCTCAGCTGTCACATGGCCAGTGTGACATACCTGGACCACACCTATCACA[CG]TGTGTCCCGACAGGCCCTGGGCTGGCTAAGCTTGTCCGATGGAGGAGGGCGGAGCCCCTG	37	19	45848082	TCAGCTGTCACATGGCCAGTGTGACATACCTGGACCACACCTATCACACG	19	51778422	F	rs192448013	26			KLC3	NM_177417	5URT	chr19:45849852-45850054	N_Shore	KLC3;KLC3	ENSMMUT00000030805;ENSMMUT00000030806	TSS1500;TSS1500	N_Shore	1:27C22
cg04382643	cg04382643	0040803122	CTACTAACCCTATCAACACATATAAATACACTAAAAACAAAAAAACAACA	0081786139	CTACTAACCCTATCGACACATATAAATACACTAAAAACAAAAAAACAACG	I	A	Red	CCCGGGCAGGTGCTGCTGGCCCTGTCGGCACATGTGGGTGCACTGGAGGCAGAGAAGCAG[CG]GCTGCGCTCGCAGGCCCGGCGGCTGGCCCAGGAGAACGTGTGGCTGCGGGAGGAACTGGA	37	19	45849853	CTGCTGGCCCTGTCGGCACATGTGGGTGCACTGGAGGCAGAGAAGCAGCG	19	51780216	F	rs558458507;rs577217236	36;17		TRUE	KLC3	NM_177417	Body	chr19:45849852-45850054	Island	KLC3;KLC3	ENSMMUT00000030805;ENSMMUT00000030806	Body;Body	Island	2:9T10C29
cg14586180	cg14586180	0059698298	ACTATACCAAAACCAAAACAAATTTAAAAACRTAAAACRACACTATACCC			II			AACCTGGCCCTGCTGTGCCAGAACCAGGGCAAGTTTGAGGACGTGGAGCGGCACTATGCC[CG]GGCCCTGAGCATCTATGAGGCACTGGGCGGGCCCCATGACCCCAACGTGGCCAAGACCAA	37	19	45852789	CTGTGCCAGAACCAGGGCAAGTTTGAGGACGTGGAGCGGCACTATGCCCG	19	51782744	F	rs550325430;rs201644335;rs200273694;rs369578721;rs201109148	29;15;13;6;1		TRUE	KLC3	NM_177417	Body	chr19:45849852-45850054	S_Shelf	KLC3	ENSMMUT00000030805	Body	S_Shelf	2:35A8C5
cg03693471	cg03693471	0099655530	TTTCCTAAACTTCCTAAAACRACTACTAAAATACRTAAAATAACRACTAC			II			ACGCGCTGGGCCAGGCCGCTCAGGAAGGCGGGCGGGCTCTCCTGCACCACATGCTGCACA[CG]CAGCCGCCACTTCACGTACTCCAGCAGCCGCCTCAGGAAGCCCAGGAAATGCTCGGCCGT	37	19	45867085	CGCAGCCGCCACTTCACGTACTCCAGCAGCCGCCTCAGGAAGCCCAGGAA	19	51797062	F	rs146022050	46			ERCC2;ERCC2	NM_001130867;NM_000400	Body;Body	chr19:45866930-45867362	Island	ERCC2	ENSMMUT00000020235	Body	Island	1:34G15
cg20674128	cg20674128	0037723142	AAATACTCAACCATACAAATAAAACCAAACACTACCTCTACAAAAAAACA	0007746358	AAATACTCGACCGTACGAATAAAACCAAACACTACCTCTACGAAAAAACG	I	C	Grn	AGGAAGCCCAGGAAATGCTCGGCCGTGCGGATGGAGCCAGGCACTGCCTCTGCGAGGAGA[CG]CTATCAGCGGCGACGGGGAGGCGGGAAAGGGACTGGGGGGCAGCGGGGGGTCGGGGCTCA	37	19	45867181	AAATGCTCGGCCGTGCGGATGGAGCCAGGCACTGCCTCTGCGAGGAGACG	19	51797158	F	rs530045760	38		TRUE	ERCC2;ERCC2	NM_001130867;NM_000400	Body;Body	chr19:45866930-45867362	Island	ERCC2	ENSMMUT00000020235	Body	Island	2:2G29C17
cg02595770	cg02595770	0013780257	CCTACAAAACAAATACCAACATCTAATAAAAAAACTACAAAAAACCAACA	0087747316	CCTACGAAACGAATACCGACGTCTAATAAAAAAACTACGAAAAACCAACG	I	C	Grn	CCTGCAGCACTTCGTCGGGCAGCACGGGGTTGGCCAGGTGGGCGTCCGTCTCCCGGGCGG[CG]CTGGCCTCCCGCAGCCCCTCCACCAGACGCCGGTACTCGTCCCGCAGGCGCTGCTCGTCT	37	19	45867304	CCTGCGGGACGAGTACCGGCGTCTGGTGGAGGGGCTGCGGGAGGCCAGCG	19	51797282	R	rs552090174;rs571265507;rs527681176	16;41;43		TRUE	ERCC2;ERCC2	NM_001130867;NM_000400	Body;Body	chr19:45866930-45867362	Island	ERCC2	ENSMMUT00000020235	Body	Island	1:40A9
cg14315067	cg14315067	0064751150	CACAAATTTTTACRAAAACTCAAAACCAATCCCAAAAACRACAACTTCTC			II			CAGGGTGAATACACAAGTTTTTGCGGGAGCTCAGAGCCAGTCCCAGAAACGGCAGCTTCT[CG]CCCTCCTGCTTCTCATAGAAGTTGAGCAACTTTCGAAGCTCTTCAATCACCTACTCCAAA	37	19	45871950	ACAAGTTTTTGCGGGAGCTCAGAGCCAGTCCCAGAAACGGCAGCTTCTCG	19	51802080	F	rs142462393;rs201123342;rs200953364	12;6;1			ERCC2;ERCC2	NM_001130867;NM_000400	Body;Body	chr19:45873339-45874033	N_Shore	ERCC2	ENSMMUT00000020235	Body	N_Shore	2:28C8T12
cg02257300	cg02257300	0094690938	TCCTACATACAAAAACTCAAACACACACTAAACACCAAAATAAATAACCA	0065762541	TCCTACATACGAAAACTCAAACGCACGCTAAACGCCAAAATAAATAACCG	I	A	Red	CAATCTGTCTTAGGCCCAGGCGTGGCAGCCCCACCGGTCGAGTGGGCGGGTCGGGCCCAC[CG]GCCACCCACCTTGGCGTCCAGCGTGCGTTTGAGCTCCCGCATGTAGGAGAACTGCTCGGG	37	19	45873380	CGGCCACCCACCTTGGCGTCCAGCGTGCGTTTGAGCTCCCGCATGTAGGA	19	51803863	F	rs543282801;rs201280342	0;2		TRUE	ERCC2;ERCC2	NM_001130867;NM_000400	Body;Body	chr19:45873339-45874033	Island	ERCC2	ENSMMUT00000020235	Body	Island	0:50
cg14580081	cg14580081	0026693100	ATAATCTCATAATATAAATAAAACAAACCCTCAAAAATATCCACAACCCA	0015694987	ATAATCTCGTAATATAAATAAAACGAACCCTCGAAAATATCCACGACCCG	I	A	Red	CGCCGGCCGGACTGTGCAGCGGGGTCGACCCGCCTCCCTCATGAATATTCAGCGAGAGGC[CG]GGTCGTGGACATCCTCGAGGGCTCGCTCCACCTATATTACGAGACCATTGGCTAACCTGC	37	19	45873861	ATGGTCTCGTAATATAGGTGGAGCGAGCCCTCGAGGATGTCCACGACCCG	19	51804334	R	rs554387769	18		TRUE	ERCC2;ERCC2	NM_001130867;NM_000400	TSS200;TSS200	chr19:45873339-45874033	Island	ERCC2	ENSMMUT00000020235	TSS1500	Island	3:18A2A20A7
cg12041467	cg12041467	0025760982	AACTAACCTACCCATCAATCCACTAAAACAAAACCAATCAAAATACTACA	0099753435	AACTAACCTACCCGTCAATCCGCTAAAACAAAACCAATCGAAATACTACG	I	C	Grn	TACGAGACCATTGGCTAACCTGCCCGTCAATCCGCTAGGGCAGAGCCAATCGGGATACTG[CG]CGTGCGCACGGAAAAGCGAGGGCGGCTGACTCTCGGGTGAGGCGGTGCGGGAGGCGTCAC	37	19	45873960	GGCTAACCTGCCCGTCAATCCGCTAGGGCAGAGCCAATCGGGATACTGCG	19	51804433	F	rs113625921;rs3810366;rs563168584	45;20;9		TRUE	ERCC2;ERCC2	NM_001130867;NM_000400	TSS200;TSS200	chr19:45873339-45874033	Island	ERCC2	ENSMMUT00000020235	TSS1500	Island	3:4G1T13T29
cg07950158	cg07950158	0073725261	TCRAATCTCTCRACTCTTTCCCTTCCATATTTTCTTTTTAATTAACCCTC			II			GAAAAGCGAGGGCGGCTGACTCTCGGGTGAGGCGGTGCGGGAGGCGTCACTGAGGATCGT[CG]AGGGCCAATCAAAAAGAAAACATGGAAGGGAAAGAGCCGAGAGACTCGATCTCATTCACT	37	19	45874032	CGAGGGCCAATCAAAAAGAAAACATGGAAGGGAAAGAGCCGAGAGACTCG	19	51804505	F	rs561383230	39		TRUE	ERCC2;ERCC2	NM_001130867;NM_000400	TSS200;TSS200	chr19:45873339-45874033	Island	ERCC2	ENSMMUT00000020235	TSS1500	Island	3:33G3T8A3
cg01587190	cg01587190	0042606964	TTAACAAACACAAAAAAACCAAATTCTAATAAATAAAATCAAATCTCTCA	0094640500	TTAACAAACGCAAAAAAACCAAATTCTAATAAATAAAATCGAATCTCTCG	I	A	Red	GGAGGCGTCACTGAGGATCGTCGAGGGCCAATCAAAAAGAAAACATGGAAGGGAAAGAGC[CG]AGAGACTCGATCTCATTCACTAGAATTTGGTCCTCCTGCGCCTGCCAAGATTGTCTGAGT	37	19	45874071	TTGGCAGGCGCAGGAGGACCAAATTCTAGTGAATGAGATCGAGTCTCTCG	19	51804544	R	rs561383230;rs530253907	0;27		TRUE	ERCC2;ERCC2	NM_000400;NM_001130867	TSS1500;TSS1500	chr19:45873339-45874033	S_Shore	ERCC2	ENSMMUT00000020235	TSS1500	S_Shore	2:7A12G29
cg27517897	cg27517897	0055602220	TCAAACAATCTTAACAAACRCAAAAAAACCAAATTCTAATAAATAAAATC			II			ACTGAGGATCGTCGAGGGCCAATCAAAAAGAAAACATGGAAGGGAAAGAGCCGAGAGACT[CG]ATCTCATTCACTAGAATTTGGTCCTCCTGCGCCTGCCAAGATTGTCTGAGTATTGATCGA	37	19	45874080	CAGACAATCTTGGCAGGCGCAGGAGGACCAAATTCTAGTGAATGAGATCG	19	51804553	R	rs530253907;rs3916791	18;44		TRUE	ERCC2;ERCC2	NM_000400;NM_001130867	TSS1500;TSS1500	chr19:45873339-45874033	S_Shore	ERCC2	ENSMMUT00000020235	TSS1500	S_Shore	1:11G38
cg14570121	cg14570121	0098623244	CCTCCTACRCCTACCAAAATTATCTAAATATTAATCRAACCCAAAAATTC			II			TAGAATTTGGTCCTCCTGCGCCTGCCAAGATTGTCTGAGTATTGATCGAACCCAGGAGTT[CG]AGATCAGCTTGAGCAAGATAGCGAGAACCCCCGCCCCTCCACCTCGTCTCAAAAAAAAAA	37	19	45874153	CTCCTGCGCCTGCCAAGATTGTCTGAGTATTGATCGAACCCAGGAGTTCG	19	51804626	F	rs3916791;rs550377051	31;21		TRUE	ERCC2;ERCC2	NM_000400;NM_001130867	TSS1500;TSS1500	chr19:45873339-45874033	S_Shore	ERCC2	ENSMMUT00000020235	TSS1500	S_Shore	0:50
cg04878842	cg04878842	0004668296	CTAATCTCRAACTCCTAAATTCRATCAATACTCAAACAATCTTAACAAAC			II			AAACATGGAAGGGAAAGAGCCGAGAGACTCGATCTCATTCACTAGAATTTGGTCCTCCTG[CG]CCTGCCAAGATTGTCTGAGTATTGATCGAACCCAGGAGTTCGAGATCAGCTTGAGCAAGA	37	19	45874111	CGCCTGCCAAGATTGTCTGAGTATTGATCGAACCCAGGAGTTCGAGATCA	19	51804584	F	rs3916791;rs550377051	13;23		TRUE	ERCC2;ERCC2	NM_000400;NM_001130867	TSS1500;TSS1500	chr19:45873339-45874033	S_Shore	ERCC2	ENSMMUT00000020235	TSS1500	S_Shore	0:50
cg04683509	cg04683509	0039660964	AAACCAACTAATAATAAACCACACTACACAACCAAAAAAACTACATACCA	0028604872	AAACCGACTAATAATAAACCGCGCTACACGACCAAAAAAACTACGTACCG	I	C	Grn	CCCCCAACTGTCGGGAGGTCCCCATGACTTCTCCCCTGGGCTCACCCCGAAGTAGTTCCG[CG]GCACGTAGCCCTCCTGGCCGTGCAGCGCGGCCCACCACCAGTCGGTCTCCTCCGGCCCGT	37	19	45885800	AGACCGACTGGTGGTGGGCCGCGCTGCACGGCCAGGAGGGCTACGTGCCG	19	51816014	R				TRUE	PPP1R13L;PPP1R13L	NM_001142502;NM_006663	Body;Body	chr19:45885786-45885999	Island	ENSMMUG00000014416	ENSMMUT00000020231	Body	N_Shelf	1:27T22
cg23397216	cg23397216	0071783157	ATATAAAACTAATAAACAACRAAACAATATACRCTCTCTAAAACTACAAC			II			CCCTCCGCAGCACGGTGACCGACTCGCCCTCGCGGAAGGACAGCTCGTCCCCGAACTCGG[CG]CTGTAGTCCCAGAGAGCGTACACTGCCCCGCTGTTCATCAGCCCCATACTCTGCTCGACG	37	19	45885922	TATGGGGCTGATGAACAGCGGGGCAGTGTACGCTCTCTGGGACTACAGCG	19	51816136	R	rs150096168	31		TRUE	PPP1R13L;PPP1R13L	NM_001142502;NM_006663	Body;Body	chr19:45885786-45885999	Island	ENSMMUG00000014416	ENSMMUT00000020231	Body	N_Shelf	2:25C5A18
cg21219373	cg21219373	0058741948	TTCAAACATCAAACAAAATATAAAACTAATAAACAACAAAACAATATACA	0089649167	TTCAAACGTCGAACAAAATATAAAACTAATAAACAACGAAACAATATACG	I	C	Grn	CCGACTCGCCCTCGCGGAAGGACAGCTCGTCCCCGAACTCGGCGCTGTAGTCCCAGAGAG[CG]TACACTGCCCCGCTGTTCATCAGCCCCATACTCTGCTCGACGTCTGAAACATGCCACGGA	37	19	45885940	TTCAGACGTCGAGCAGAGTATGGGGCTGATGAACAGCGGGGCAGTGTACG	19	51816154	R	rs150096168	13		TRUE	PPP1R13L;PPP1R13L	NM_001142502;NM_006663	Body;Body	chr19:45885786-45885999	Island	ENSMMUG00000014416	ENSMMUT00000020231	Body	N_Shelf	3:7C5A26A9
cg07924081	cg07924081	0001766348	CCATCCCCCTCAACATAATCTTCAAACTACAAAACRCCTTCTAAAAACAC			II			GCTTAGGCGGGGGTGCTCGGGTGAAGAGGGGGGACCCAGGGAGCATGGCGCGGCTGGCCC[CG]TGCTCCCAGAAGGCGTTCTGCAGCTTGAAGATCATGCTGAGGGGGATGGGACGCTGGCGC	37	19	45898892	CATCCCCCTCAGCATGATCTTCAAGCTGCAGAACGCCTTCTGGGAGCACG	19	51827606	R				TRUE	PPP1R13L;PPP1R13L	NM_001142502;NM_006663	Body;Body	chr19:45898879-45900315	Island	ENSMMUG00000000715	ENSMMUT00000001032	Body	N_Shore	1:16A33
cg27111756	cg27111756	0084702115	AAAAAACAACCTAAATAAACTAAAAAACACCRACAAAATAAAAAAACRAC			II			TGGCCTTGACCCCGCTCCCCCACCCCACTCCTCGACCTTCCCCAGCCTCTCCTCCCCAGG[CG]TCGCCTCCTCACCTTGCCGGTGCCCCCCAGTCCATCCAGGCTGCTCTCCCTCCAAGGCAA	37	19	45899412	GAGAGCAGCCTGGATGGACTGGGGGGCACCGGCAAGGTGAGGAGGCGACG	19	51828109	R	rs547120832;rs35525064;rs145367370;rs529746041;rs549526492;rs201161129	0;3;15;28;37;50		TRUE	PPP1R13L;PPP1R13L	NM_001142502;NM_006663	Body;Body	chr19:45898879-45900315	Island	ENSMMUG00000000715	ENSMMUT00000001032	Body	Island	0:50
cg27553457	cg27553457	0071719173	AAACCTAAAACAAATCTAACCTAAACATAACATACAAAAAAAAACCTTCA	0077602866	AAACCTAAAACGAATCTAACCTAAACGTAACGTACGAAAAAAAACCTTCG	I	C	Grn	TCTCCTCCGGGTCCTCCATTCCCCGGGCCTCCACCACTCACGTTCATAGCTCGCTGTCTG[CG]AAGGCTTCTTCTCGTACGCCACGTCCAGGTCAGACTCGTTCCAGGCTTTCGGAGGCCGCC	37	19	45899615	AAGCCTGGAACGAGTCTGACCTGGACGTGGCGTACGAGAAGAAGCCTTCG	19	51828312	R	rs112730430;rs201567691;rs543153369	14;34;47		TRUE	PPP1R13L;PPP1R13L	NM_001142502;NM_006663	Body;Body	chr19:45898879-45900315	Island	ENSMMUG00000000715	ENSMMUT00000001032	Body	Island	0:50
cg27152890	cg27152890	0075772836	AATATAAAATTAAAACACTCTCTAATCATCCAAACAAAATATCTACACCA	0078614942	AATATAAAATTAAAACACTCTCTAATCGTCCGAACGAAATATCTACGCCG	I	T	Red	GCGGGCTGTAGGGGTGTAGGGTTGGGGCACTCTCTGATCGTCCGAACGGGGTGTCTGCGC[CG]TCGGTGGCCGCCTTCCGGGGGGACCCTCGGCTGCCGAAGGGCTCAGGGATCGAGCTGGAG	37	19	45900241	CGGCGCAGACACCCCGTTCGGACGATCAGAGAGTGCCCCAACCCTACACC	19	51828913	R	rs560517368;rs574069683	49;22		TRUE	PPP1R13L;PPP1R13L	NM_001142502;NM_006663	Body;Body	chr19:45898879-45900315	Island	ENSMMUG00000000715	ENSMMUT00000001032	Body	Island	1:34T15
cg08512167	cg08512167	0001744924	TACACTAAAAATTCATATCCAAAAAATCCCACACACTCTAAAATACCTCA	0009805400	TACACTAAAAATTCATATCCAAAAAATCCCGCGCGCTCTAAAATACCTCG	I	C	Grn	CCTACTCCAGCTTACACTGGAAGTTCATGTCCAGAAAGTCCCGCGCGCTCTGGAATGCCT[CG]CTGTCCATGGTGCCGGCCGGAGCGGGCGCCTGCATGGTGGGGAGGGAGGGAGCTGGCTAA	37	19	45901567	TACACTGGAAGTTCATGTCCAGAAAGTCCCGCGCGCTCTGGAATGCCTCG	19	51830088	F	rs140737190;rs537356368	36;2		TRUE	PPP1R13L;PPP1R13L	NM_001142502;NM_006663	Body;Body	chr19:45901452-45901688	Island	ENSMMUG00000000715	ENSMMUT00000001032	1stExon	Island	1:0C49
cg18064256	cg18064256	0095742900	TAAAATCTAAAAATCTTAAAAATTTAAAAATCATAACACCATAACTCACA	0090663415	TAAAATCTAAAAATCTTAAAAATTTAAAAATCATAACGCCGTAACTCACG	I	C	Grn	GAACTCCTAGCCTCATGGGATCCTCCCCGGCTCGATCTCCCAAAGTATTGGGATTACAGG[CG]TGAGCCACGGCGCCATGATCCCCAAATTTCCAAGATTCTCAGATTCCATACTGACATTCT	37	19	45905621	TGGAATCTGAGAATCTTGGAAATTTGGGGATCATGGCGCCGTGGCTCACG	19	51834354	R	rs535985809;rs10417169	34;51		TRUE	PPP1R13L;PPP1R13L	NM_001142502;NM_006663	5'UTR;5'UTR	chr19:45908140-45908466	N_Shelf				N_Shelf	0:50
cg18766873	cg18766873	0076688930	RTATAATAATTAAATACCCRACTATACAAACCTCCCAAAATCCAATAACC			II			CCTTCCTCTCCGTGTAATGGTTAAATGCCCGGCTATGCAAACCTCCCAGAATCCAATAGC[CG]CTTTCCGGAATTCTGCCCTGGGTTCTAGAACTACCTCTGCAAACCCAGCTGTTTCCCACC	37	19	45907484	CGGCTATTGGATTCTGGGAGGTTTGCATAGCCGGGCATTTAACCATTACA	19	51836198	R	rs552389662	1			PPP1R13L;PPP1R13L	NM_006663;NM_001142502	5URT;5URT	chr19:45909062-45910124	N_Shore				N_Shore	2:16T27C5
cg03554552	cg03554552	0043802824	CCAATAAAACAAACAACRAAATTTCCTTCTAAAAATCCAAATATCRACRC			II			TTTCCTTCCCTCCAGTAAAACAGGCAACGGAGTTTCCTTCTAAGGATCCAGGTGTCGGCG[CG]CCCCAAATTCCGCCCTGGGACCTGGCGTCCGAGTCCCCTCCCAATCCTCCCAGGGACGCG	37	19	45908146	CGCGCCGACACCTGGATCCTTAGAAGGAAACTCCGTTGCCTGTTTTACTG	19	51836860	R				TRUE	CD3EAP;PPP1R13L;PPP1R13L	NM_012099;NM_001142502;NM_006663	TSS1500;5'UTR;5'UTR	chr19:45908140-45908466	Island	CD3EAP	ENSMMUT00000001034	TSS1500	N_Shore	2:12T1T35
cg23661204	cg23661204	0098681190	TAAACTTTTTCAAAACCTCTAATCCCCAAAAAAATAAAACTCACRAATCC			II			GACGCGGGTGTTGGGCTTTTTCAGGGCCTCTGGTCCCCAGGAGGGTGAAACTCACGGATC[CG]GGCAGATCCTGGCACCTGGGGGCTTCCTCCAGCTCGGGCTCCGGCTTGGGGAGCGGAGAA	37	19	45908262	GGGCTTTTTCAGGGCCTCTGGTCCCCAGGAGGGTGAAACTCACGGATCCG	19	51836976	F	rs528366286	23		TRUE	CD3EAP;PPP1R13L;PPP1R13L;PPP1R13L	NM_012099;NM_006663;NM_001142502;NM_006663	TSS1500;1stExon;5'UTR;5'UTR	chr19:45908140-45908466	Island	CD3EAP	ENSMMUT00000001034	TSS1500	Island	1:5C44
cg04540976	cg04540976	0094768378	CCAAAATCRCCTCRAACACCTTAAAACTTATAATCCCRAAAAAACAAAAC			II			GGGAGGGGGAGCCAAGGTCGCCTCGAGCACCTTGGGACTTGTAGTCCCGGAGGGACAGGA[CG]TAGCCCAAGACGATCCCATTTGGATTCACCCAGAGTCCATTTCACAGACAGGAAGGGCGA	37	19	45908453	CGTCCTGTCCCTCCGGGACTACAAGTCCCAAGGTGCTCGAGGCGACCTTG	19	51837168	R	rs570001682;rs34659674	39;34		TRUE	CD3EAP;PPP1R13L;PPP1R13L	NM_012099;NM_001142502;NM_006663	TSS1500;5'UTR;TSS200	chr19:45908140-45908466	Island	CD3EAP	ENSMMUT00000001034	TSS1500	Island	2:1G41T6
cg17427418	cg17427418	0024757862	ACTCTAAATAAATCCAAATAAAATCRTCTTAAACTACRTCCTATCCCTCC			II			GCGGGTCCCGGTGGGGAGGGGGAGCCAAGGTCGCCTCGAGCACCTTGGGACTTGTAGTCC[CG]GAGGGACAGGACGTAGCCCAAGACGATCCCATTTGGATTCACCCAGAGTCCATTTCACAG	37	19	45908440	CTCTGGGTGAATCCAAATGGGATCGTCTTGGGCTACGTCCTGTCCCTCCG	19	51837155	R	rs10412761;rs113293507	21;26		TRUE	CD3EAP;PPP1R13L;PPP1R13L	NM_012099;NM_001142502;NM_006663	TSS1500;5'UTR;TSS200	chr19:45908140-45908466	Island	CD3EAP	ENSMMUT00000001034	TSS1500	Island	3:8T12G7A20
cg06237458	cg06237458	0095731309	AAAAACRTAAAATTCCAACCAAAAACRAAACTTCTAAACTCCRAAAAAAC			II			GGGGCTCCTGGGTCCGAGGCTCCGCCCTCGAGAACCACAAGCTCCTCCCCCTATGTTTCC[CG]CTCCCCCGGAGTCCAGAAGCCCCGCCCCTGGCTGGAACTTCACGCCCTCCGGACGGATTG	37	19	45909371	AGGGCGTGAAGTTCCAGCCAGGGGCGGGGCTTCTGGACTCCGGGGGAGCG	19	51838089	R	rs558570243;rs151091732;rs577154745;rs112640603	4;4;31;45			PPP1R13L;CD3EAP;CD3EAP;PPP1R13L	NM_006663;NM_001297590;NM_012099;NM_001142502	TSS1500;TSS200;TSS200;5URT	chr19:45909062-45910124	Island	CD3EAP	ENSMMUT00000001034	TSS1500	Island	1:14T35
cg03208830	cg03208830	0002621371	AAAAAATAAAAACAATCCATCCAAAAAACATAAAATTCCAACCAAAAACA	0064633567	AAAAAATAAAAACAATCCGTCCGAAAAACGTAAAATTCCAACCAAAAACG	I	A	Red	CCCTCGAGAACCACAAGCTCCTCCCCCTATGTTTCCCGCTCCCCCGGAGTCCAGAAGCCC[CG]CCCCTGGCTGGAACTTCACGCCCTCCGGACGGATTGCCCCTATTTCTCCATTTTCCCGCT	37	19	45909395	CGCCCCTGGCTGGAACTTCACGCCCTCCGGACGGATTGCCCCTATTTCTC	19	51838113	F	rs577154745;rs112640603;rs545836243	7;21;40		TRUE	PPP1R13L;PPP1R13L;CD3EAP	NM_001142502;NM_006663;NM_012099	5'UTR;TSS1500;TSS200	chr19:45909062-45910124	Island	CD3EAP	ENSMMUT00000001034	TSS200	Island	0:50
cg13399678	cg13399678	0093737361	TCTAAAAAAACCCAAATACCTCACAAATTCAAAACTTAACTAAAAAAAAC			II			CCCGCCCCTGGCTGGAACTTCACGCCCTCCGGACGGATTGCCCCTATTTCTCCATTTTCC[CG]CTTCTCCCAGTCAAGTTCTGAACTTGTGAGGCATCTGGGCCTCCCCAGAAGACATTTAAC	37	19	45909453	CTGGGGAGGCCCAGATGCCTCACAAGTTCAGAACTTGACTGGGAGAAGCG	19	51838171	R				TRUE	PPP1R13L;PPP1R13L;CD3EAP	NM_001142502;NM_006663;NM_012099	5'UTR;TSS1500;TSS200	chr19:45909062-45910124	Island	CD3EAP	ENSMMUT00000001034	TSS200	Island	3:27C0C11A9
cg03658716	cg03658716	0039725289	TAATTCACTATATTACTAAAATCAAAAACCCATCAAATCCCAATAAATCA	0013750162	TAATTCGCTATATTACTAAAATCAAAAACCCGTCGAATCCCGATAAATCG	I	C	Grn	CAGTGTGGCTGCCCCTTTAAGGAGGCGTTGCAACAAACCATATTGGACAGACGATGGGGG[CG]ACCCATCGGGACCCGACGGGCCTCTGACTCCAGCAATACAGCGAATCAGCGGCTTTCGGG	37	19	45909670	TGATTCGCTGTATTGCTGGAGTCAGAGGCCCGTCGGGTCCCGATGGGTCG	19	51838388	R	rs531038984	1		TRUE	CD3EAP;CD3EAP;PPP1R13L;PPP1R13L	NM_012099;NM_012099;NM_001142502;NM_006663	5'UTR;1stExon;TSS200;TSS1500	chr19:45909062-45910124	Island	CD3EAP	ENSMMUT00000001034	5'UTR	Island	3:9A28A3A7
cg07719100	cg07719100	0091656960	AAAAAAAAAATCTTTTTCCAAAAAATATATTCCCAAAAACCACTAATTCA	0095656152	GAAAAAAAAATCTTTTTCCGAAAAATATATTCCCGAAAACCGCTAATTCG	I	C	Grn	TGGACAGACGATGGGGGCGACCCATCGGGACCCGACGGGCCTCTGACTCCAGCAATACAG[CG]AATCAGCGGCTTTCGGGAATACATTTTTCGGAAAAAGACTTCTTCCTCGGTTTTCTGCTC	37	19	45909713	GAGGAAGAAGTCTTTTTCCGAAAAATGTATTCCCGAAAGCCGCTGATTCG	19	51838431	R	rs551239811;rs571097071	15;18		TRUE	CD3EAP;CD3EAP;PPP1R13L;PPP1R13L	NM_012099;NM_012099;NM_001142502;NM_006663	5'UTR;1stExon;TSS200;TSS1500	chr19:45909062-45910124	Island	CD3EAP	ENSMMUT00000001034	5'UTR	Island	2:28C2C18
cg06663668	cg06663668	0078736408	AAATCAACAACTTTCAAAAATACATTTTTCAAAAAAAAACTTCTTCCTCA	0001643358	GAATCAACGACTTTCGAAAATACATTTTTCGAAAAAAAACTTCTTCCTCG	I	A	Red	CAGCAATACAGCGAATCAGCGGCTTTCGGGAATACATTTTTCGGAAAAAGACTTCTTCCT[CG]GTTTTCTGCTCTGCACACGTTGAAATTTTCCCCAGTTTTTCCTGCAGATCGGGAGTCGAG	37	19	45909762	GAATCAGCGGCTTTCGGGAATACATTTTTCGGAAAAAGACTTCTTCCTCG	19	51838480	F	rs551239811;rs571097071	36;33		TRUE	CD3EAP;CD3EAP;PPP1R13L;PPP1R13L	NM_012099;NM_012099;NM_001142502;NM_006663	5'UTR;1stExon;TSS200;TSS1500	chr19:45909062-45910124	Island	CD3EAP	ENSMMUT00000001034	5'UTR	Island	2:27C2C19
cg26047186	cg26047186	0009706595	CTCACCATTCTAAAACAAAATCTACAAAAACCTAAATAAACCACAACTCC			II			CGAAGCCCCCAGCCTCAGAGTCCCCTCGTTTCTCCTTGGAGGCGCTGACGGGTCCAGATA[CG]GAGCTGTGGCTTATTCAGGCCCCTGCAGACTTTGCCCCAGAATGGTGAGTGGTCTTGTTG	37	19	45910448	CGGAGCTGTGGCTTATTCAGGCCCCTGCAGACTTTGCCCCAGAATGGTGA	19	51839166	F					PPP1R13L;CD3EAP;CD3EAP	NM_001142502;NM_012099;NM_001297590	TSS1500;Body;Body	chr19:45909062-45910124	S_Shore	CD3EAP	ENSMMUT00000001034	Body	S_Shore	1:43C6
cg16629408	cg16629408	0023692926	AAAACTATAAAATAACATATTCRACRTAAATCTAAAAAACCRCCTAAACC			II			AGCCCCTTCCAGAGGCTGTGAGATGGCATATTCGGCGTAGGTCTGAGGGGCCGCCTGGGC[CG]AGGTGTCCACAGTGGGAAGGCTCTGTGTAGATCGGAATAAGGGCTTGGCCTGTGGGGAGA	37	19	45924601	CGGCCCAGGCGGCCCCTCAGACCTACGCCGAATATGCCATCTCACAGCCT	19	51855543	R	rs139307454;rs142631483;rs150584960;rs139648033;rs149666093	51;37;30;29;1		TRUE	ERCC1;ERCC1;ERCC1	NM_001983;NM_202001;NM_001166049	Body;Body;Body	chr19:45926661-45927191	N_Shelf	ERCC1	ENSMMUT00000001035	Body	N_Shelf	2:21A5A22
cg24040966	cg24040966	0076679175	AAATATTAAAAACCTAACACTATAAAACTCTCAAAATTTTATAAAAAACA	0079660403	AAATATTAAAAACCTAACGCTATAAAACTCTCGAAATTTTATAAAAAACG	I	A	Red	AGCGAGTGAGCCACTGGCGTCTACGTTCTCATCCCGCAGCAGGAACCCCCCACTCACAGC[CG]TCCCCCACAAAACTCCGAGAGCTCCATAGCGTCAGGTCCCCAACACCCAGCGCTAGAGGC	37	19	45926720	GGGTGTTGGGGACCTGACGCTATGGAGCTCTCGGAGTTTTGTGGGGGACG	19	51857666	R	rs538330156;rs55925241	39;46		TRUE	ERCC1;ERCC1;ERCC1;ERCC1	NM_202001;NM_202001;NM_001166049;NM_001983	5'UTR;1stExon;5'UTR;5'UTR	chr19:45926661-45927191	Island	ERCC1	ENSMMUT00000001035	TSS200	N_Shore	3:18C5C17A7
cg01573445	cg01573445	0040688870	AAAAATTATACAAAAATCRCCCTACTCTATACTCTACTCTCCTAAAAAAC			II			CCCACTGCCAGCACGGCCAGCGTGGCCCAGGGCTCGCAGCACTTCCGGCCTCTCTGGCCC[CG]CTCCCCAGGAGAGTAGAGCATAGAGCAGGGCGATCTCTGTACAACTCTCTATGGTTCTGG	37	19	45927190	AGAGTTGTACAGAGATCGCCCTGCTCTATGCTCTACTCTCCTGGGGAGCG	19	51858126	R	rs542528184	3		TRUE	ERCC1;ERCC1;ERCC1	NM_001983;NM_202001;NM_001166049	TSS200;TSS1500;TSS200	chr19:45926661-45927191	Island	ERCC1	ENSMMUT00000001035	TSS1500	Island	2:40A1G7
cg15911500	cg15911500	0082680948	AACATAAAACAAAACRATCTCTATACAACTCTCTATAATTCTAAAAAACC			II			CAGGAGAGTAGAGCATAGAGCAGGGCGATCTCTGTACAACTCTCTATGGTTCTGGAGGAC[CG]CGGAGGTCGTGGGAGGAGAGAGATGTGGCCTGAGGATCTGGCTCCCAAACTGTTAAGTTT	37	19	45927257	GCATAGAGCAGGGCGATCTCTGTACAACTCTCTATGGTTCTGGAGGACCG	19	51858193	F				TRUE	ERCC1;ERCC1;ERCC1	NM_001983;NM_202001;NM_001166049	TSS200;TSS1500;TSS200	chr19:45926661-45927191	S_Shore	ERCC1	ENSMMUT00000001035	TSS1500	S_Shore	3:21A1G14C11
cg13553735	cg13553735	0038715900	CATAAAACAAAACRATCTCTATACAACTCTCTATAATTCTAAAAAACCRC			II			GGAGAGTAGAGCATAGAGCAGGGCGATCTCTGTACAACTCTCTATGGTTCTGGAGGACCG[CG]GAGGTCGTGGGAGGAGAGAGATGTGGCCTGAGGATCTGGCTCCCAAACTGTTAAGTTTCA	37	19	45927259	CGCGGTCCTCCAGAACCATAGAGAGTTGTACAGAGATCGCCCTGCTCTAT	19	51858195	R				TRUE	ERCC1;ERCC1;ERCC1	NM_001983;NM_202001;NM_001166049	TSS200;TSS1500;TSS200	chr19:45926661-45927191	S_Shore	ERCC1	ENSMMUT00000001035	TSS1500	S_Shore	3:19A1G14C13
cg08841952	cg08841952	0066635569	CTATATCCCTTACTAAACCRTAAACTCCRAAAAAACAACACRAAACTATC			II			ACGCGCTTCCTCTCTTCCCGGTCCTGTGCGAGTCCGTGCTGGTGACACAGCAGTGACCAA[CG]ACAGCCCCGTGTTGTCCTCCCGGAGCTTACGGTTCAGTAAGGGACACAGACACGTTCCCA	37	19	45927563	CGACAGCCCCGTGTTGTCCTCCCGGAGCTTACGGTTCAGTAAGGGACACA	19	51858506	F	rs3212930;rs36232356	47;51		TRUE	ERCC1;ERCC1;ERCC1	NM_001983;NM_202001;NM_001166049	TSS1500;TSS1500;TSS1500	chr19:45926661-45927191	S_Shore	ERCC1	ENSMMUT00000001035	TSS1500	S_Shore	0:50
cg11344352	cg11344352	0090738524	ATATCCCTTCCTCCAAAAAACCCTTCCAAACTCCAAAACTAAATCAAACA	0031733934	ATATCCCTTCCTCCAAAAAACCCTTCCGAACTCCGAAACTAAATCAAACG	I	C	Grn	GAATGGGCAGGTCTGGGATGGGAGATCCCGGGAGAGCCGTGGGATGGGGGTCAGGGGGAG[CG]CCTGACTCAGCCCCGGAGTCCGGAAGGGCTTCCTGGAGGAAGGGACATCTGAGCAGGGGC	37	19	45927696	CGCCTGACTCAGCCCCGGAGTCCGGAAGGGCTTCCTGGAGGAAGGGACAT	19	51858643	F	rs568815042;rs530772198	9;16		TRUE	ERCC1;ERCC1;ERCC1	NM_001983;NM_202001;NM_001166049	TSS1500;TSS1500;TSS1500	chr19:45926661-45927191	S_Shore	ERCC1	ENSMMUT00000001035	TSS1500	S_Shore	2:14G1C33
cg23902435	cg23902435	0010688226	ATATCCCACCAAAAAAAATACCCAAAAAAACACAAAATAAAAACTAAACA	0065732116	ATATCCCACCAAAAAAAATACCCGAAAAAACGCGAAATAAAAACTAAACG	I	C	Grn	CCGCCGGGGGCTGACTCACCCGGCCCCAAGCGGAGGCCCCCGGATGGGGGGCAGTGGAGG[CG]CCTAGCCCCTACTCCGCGTCCTCCCGGGCACCTTTTTTGGTGGGACATCCCAAGTCTCCG	37	19	45932268	ATGTCCCACCAAAAAAGGTGCCCGGGAGGACGCGGAGTAGGGGCTAGGCG	19	51862241	R				TRUE				chr19:45931687-45932295	Island				Island	3:32T8C7G0
cg26446913	cg26446913	0010750834	AAAACTAAAATTACAAATACAAACTACCATACCTAACTATCACACATATC			II			CTTGGCCTCCCAAAGGGCTGAGATTACGAGTGTGAGCCACCCTGGCCTAAACATTTAAAA[CG]ACATGTGTGACAGCCAGGCATGGTAGCCTGCACTTGTAATCCCAGCTCCTTGGAAAGCTG	37	19	45940055	CGACATGTGTGACAGCCAGGCATGGTAGCCTGCACTTGTAATCCCAGCTC	19	51873518	F	rs189408508;rs11879633;rs11879634	19;42;43		TRUE				chr19:45942865-45943396	N_Shelf				N_Shelf	1:5C44
cg21312066	cg21312066	0056639866	ACAAAATCRCTTAAACCCAAAAATTCTAAACAATCCTAAAACAATATAAC			II			AGGCCGAGGTAGCAGGATCGCTTGAGCCCAGGAGTTCTAGACAATCCTGGGGCAATATAG[CG]AGATTCTATCTCAAAGAAATAATCATAATCATAATAAAAATAAATGAATAGATAAGCTGA	37	19	45942777	CGCTATATTGCCCCAGGATTGTCTAGAACTCCTGGGCTCAAGCGATCCTG	19	51876267	R	rs191893243;rs545291482	10;5		TRUE				chr19:45942865-45943396	N_Shore				N_Shore	2:30C1C17
cg15598423	cg15598423	0066666173	ATAAATAAACTAAAACRAACTCAAACCCAACTCCTACCTACRATCCCTAC			II			AAAATAAATGAATAGATAAGCTGAGACGGACTCAGGCCCAGCTCCTGCCTGCGATCCCTG[CG]GGGGCCACCAGGGGGCGCGGCGCCCCTGCCCAAAACTCCGCCGTCGGCTCTGAACCCCGG	37	19	45942875	TAGATAAGCTGAGACGGACTCAGGCCCAGCTCCTGCCTGCGATCCCTGCG	19	51876365	F				TRUE				chr19:45942865-45943396	Island				Island	2:24T2C22
cg01078627	cg01078627	0010806193	AATCATCCTACCTTATCTAAAAACCACTATTTCAAACTCAACTCAAAACA	0092789325	AATCGTCCTACCTTATCTAAAAACCGCTATTTCGAACTCGACTCGAAACG	I	C	Grn	TCGGGAACCCGCGCGGCGCCGCGTCCATTTTTACCCCAGCTCCGCTAAAAATAGTTGCCG[CG]CTCCGAGCCGAGCCCGAAATAGCGGCCCCCAGATAAGGCAGGACGACTCAGCGCTTCCGG	37	19	45943203	AGTCGTCCTGCCTTATCTGGGGGCCGCTATTTCGGGCTCGGCTCGGAGCG	19	51876692	R	rs540768244;rs532389278;rs12463282	1;3;16		TRUE				chr19:45942865-45943396	Island				Island	0:50
cg14890509	cg14890509	0086808423	AACTAAAACRAAACATAACCAACATCACRACTCATTCTATAACCAAAATC			II			CTAGTCTTCAGAGCTGAGGCGAGGCATGGCCAGCATCACGGCTCATTCTGTGACCAGGGT[CG]GGGCTCAGGCTGGGGAAGGATGACCGTCTTTGTCACCAAATTTGATCACTGTGTCACCAG	37	19	45943865	GCTGAGGCGAGGCATGGCCAGCATCACGGCTCATTCTGTGACCAGGGTCG	19	51877363	F	rs532969115;rs142969833	39;1		TRUE				chr19:45942865-45943396	S_Shore				S_Shore	2:8C13T27
cg26284874	cg26284874	0009625452	CCCCCATCCCAAAAAAAACACCTAAATCAAAATCCTAAAAAAACAACTCA	0044775285	CCCCCATCCCAAAAAAAACGCCTAAATCGAAATCCTAAAAAAACGACTCG	I	T	Red	CGCCAGTGAGTAAGAAAACGGGTTCGCGCCGTTGGTGGACTCCGCCCACTTGTGACGTCA[CG]AGCCGCTCCCCCAGGATCCCGACCCAGGCGTCTCCCTTGGGATGGGGGCGGAGAGGAACC	37	19	45946785	CGAGCCGCTCCCCCAGGATCCCGACCCAGGCGTCTCCCTTGGGATGGGGG	19	51880302	F	rs566472859;rs535130330;rs555088246;rs575081372;rs537678540	4;29;30;32;33		TRUE				chr19:45946742-45946953	Island				N_Shore	2:22A8C18
cg24149319	cg24149319	0058808258	AAAATAACCRTCCCAATAAAAAAATACCATCTTTAAAACTAAACTAAACC			II			CTATTTTACAGATGTGCAAACTGAGGCCCAAAGAGGTCGCTTAACTTGCCTAAGGTCTCA[CG]GCTCAGTCTAGCTCCAAAGATGGTACCCCTCTATTGGGACGGCTATTCCCAAGCCCACAC	37	19	45949789	CGGCTCAGTCTAGCTCCAAAGATGGTACCCCTCTATTGGGACGGCTATTC	19	51883331	F	rs538272332;rs114660459	1;41						chr19:45947710-45948047	S_Shore				S_Shore	1:41T8
cg20250823	cg20250823	0082780123	ATATTTATAAAATACTTACTACAACCCRATACACTCAATACACAACAATC			II			TATCACGTGATCCTTTACAGAGTGGAGGAAACAATAATAAAAACACCTCTAGTAATACAA[CG]ACTGCTGTGTATTGAGTGCACCGGGCTGCAGTAAGTACTTTACAAACACCGTCTTATGTA	37	19	45952551	CGACTGCTGTGTATTGAGTGCACCGGGCTGCAGTAAGTACTTTACAAACA	19	51887057	F	rs145467570;rs183860249;rs572746564	0;23;51						chr19:45954065-45954504	N_Shore				N_Shore	2:23T20T5
cg01969392	cg01969392	0005699244	CRACRACTATCTAAAAAAAAACCRATAATTTAAAAACCCRATTCTCCCCC			II			GGACAGACCGGCCCGCCGGGAGCCCGGGGCGGGGGGTGGAGGGGATTGCGGTGATGGAAG[CG]GGGGAGAACCGGGTTCCCAAATTACCGGTTTCCCTTTAGACAGCCGCCGTCTGTTGTCGC	37	19	45954345	CGGGGGAGAACCGGGTTCCCAAATTACCGGTTTCCCTTTAGACAGCCGCC	19	51888859	F	rs573336814	24		TRUE				chr19:45954065-45954504	Island				Island	0:50
cg07765912	cg07765912	0041649928	CAACAACAAACAACAACTATCTAAAAAAAAACCAATAATTTAAAAACCCA	0028662177	CGACAACAAACGACGACTATCTAAAAAAAAACCGATAATTTAAAAACCCG	I	A	Red	CCCGCCGGGAGCCCGGGGCGGGGGGTGGAGGGGATTGCGGTGATGGAAGCGGGGGAGAAC[CG]GGTTCCCAAATTACCGGTTTCCCTTTAGACAGCCGCCGTCTGTTGTCGCCCGCTCCTCCT	37	19	45954356	CGGGTTCCCAAATTACCGGTTTCCCTTTAGACAGCCGCCGTCTGTTGTCG	19	51888870	F	rs573336814	13		TRUE				chr19:45954065-45954504	Island				Island	0:50
cg21576503	cg21576503	0095735960	AAATATAAAACAACCACAACACAAAAAACACTAAACAAACAAACATACCA	0020786573	AAATATAAAACAACCACAACGCGAAAAACGCTAAACAAACGAACATACCG	I	A	Red	TCCTGTCTGCCCCGGGACCGCCTCCGCTCGGGTATCTGTCCGTCTGCGCCCCCTCCTCCC[CG]GCATGTCCGTCTGTCCAGCGCCTCCCGCGCTGTGGCTGTCTCATATCCCCCCCAAACCAT	37	19	45954474	GGATATGAGACAGCCACAGCGCGGGAGGCGCTGGACAGACGGACATGCCG	19	51888988	R	rs62109569;rs529496662	1;48		TRUE				chr19:45954065-45954504	Island				Island	0:50
cg23195373	cg23195373	0069792977	ATCCATTCACACTATCACACACTCAATTTCTTCTCTCTACTCRAAAATTC			II			TCCCCAACACACACTCCCAACACCCCCCCATCCAGTAGCTTCATGTGACCAGGGCTGGGG[CG]AATCTCCGAGCAGAGAGAAGAAATTGAGTGTGTGACAGTGTGAATGGATGTGACTATAGG	37	19	45954891	TCCATTCACACTGTCACACACTCAATTTCTTCTCTCTGCTCGGAGATTCG	19	51889404	R	rs557690751	9		TRUE				chr19:45954065-45954504	S_Shore				S_Shore	3:8T22A7A10
cg16018191	cg16018191	0076605520	CCTACAATTTTACTCTCACACAAAAAATACCAAATATACACATTATCACC			II			AGAGAGAAGAAATTGAGTGTGTGACAGTGTGAATGGATGTGACTATAGGTGAGCAACAGT[CG]GTGACAATGTGCACATCTGGTATTTCCTGTGTGAGAGCAAAACTGCAGGACTCAGTGAGT	37	19	45954964	CGGTGACAATGTGCACATCTGGTATTTCCTGTGTGAGAGCAAAACTGCAG	19	51889477	F	rs148260417;rs73564997	30;48						chr19:45954065-45954504	S_Shore				S_Shore	1:17C32
cg14039721	cg14039721	0086748562	AACAATACCTATATAAATACCCATAAATATACACRATTTTACCTCTAACC			II			CATCTATGTGAAACAATGCCTGTATAAGTACCCATGGATGTGCACGGTTTTGCCTCTAGC[CG]TGCATTTCTGGTTCTGTGTGTGTGTGTTTCTGGTTTTTTCGTTTGTTTTTTAGAGATGGG	37	19	45955189	CGGCTAGAGGCAAAACCGTGCACATCCATGGGTACTTATACAGGCATTGT	19	51889702	R	rs575725337	44						chr19:45954065-45954504	S_Shore				S_Shore	3:5A1T3G38
cg13342856	cg13342856	0078735498	AAAAACAAAAACTAAAAAATAACACAACAACCACTAATAAACAATAACTC			II			AGATGAGGGGCTTGGATGAGACAGAAGAATGAGGGGTCACTCCCTGTCTGATGCTGGGGC[CG]AGTCACTGCCTACTAGTGGCTGCTGTGTCATCTCCCAGTCTCTGTCCCTCCCTCCTGGCT	37	19	45968461	GGGACAGAGACTGGGAGATGACACAGCAGCCACTAGTAGGCAGTGACTCG	19	51904277	R	rs147442832;rs545244923;rs565000736	1;24;45						chr19:45970799-45972668	N_Shelf				N_Shelf	0:50
cg00357528	cg00357528	0022787569	TAAAACTAAACTTTTATCTAAAAACTTAAACCTCCACCTATACCCCCCAC			II			GGGGGTGGGCTTGAGGCTGGACTTTTGTCTGGAAACTTGAACCTCCACCTATGCCCCCCA[CG]TCCCTCTAGTCTTCCACATCTCCCTACACCCTCCCTACTATTGGGGCAGGGAATCAGGAC	37	19	45968618	CGTGGGGGGCATAGGTGGAGGTTCAAGTTTCCAGACAAAAGTCCAGCCTC	19	51904434	R	rs546632265;rs3760846	21;13						chr19:45970799-45972668	N_Shelf				N_Shelf	2:34G8T6
cg03252490	cg03252490	0078727441	RCTAAACAAAAAATATATATCTTAAACCCTACTAACCTTACAAATCCRAC			II			AAGAGAGGCTTCTCTCTAAGTTTCATTTCCCATCTCCTCCAAATCCGCATCCCTCCCAAA[CG]CCGGACCTGTAAGGCCAGCAGGGTCCAAGACACACATCCTTTGCCCAGCGGGGAAGATTA	37	19	45970459	CGCCGGACCTGTAAGGCCAGCAGGGTCCAAGACACACATCCTTTGCCCAG	19	51906695	F	rs7254815;rs186929638	14;51			FOSB;FOSB	NM_006732;NM_001114171	TSS1500;TSS1500	chr19:45970799-45972668	N_Shore	FOSB	ENSMMUT00000020248	TSS1500	N_Shore	3:11G0G8C28
cg14255158	cg14255158	0078646228	ACCACACCACACTAATCAAAATCTCCTTTTAAAAATCTACTCTTCTTCTC			II			CCACCTACGTGACCACACCACACTAATCAGGGTCTCCTTTTGGAGATCTGCTCTTCTTCT[CG]AATGGGGGCGCTGCACCATCGGTAGAACAGGGTAGGTGGGGGCGCCAGAGGTGAAGGGGA	37	19	45970717	CGAGAAGAAGAGCAGATCTCCAAAAGGAGACCCTGATTAGTGTGGTGTGG	19	51906953	R				TRUE	FOSB;FOSB	NM_001114171;NM_006732	TSS1500;TSS1500	chr19:45970799-45972668	N_Shore	FOSB	ENSMMUT00000020248	TSS1500	Island	1:28C21
cg09087474	cg09087474	0066751100	ACTAATCAAAATCTCCTTTTAAAAATCTACTCTTCTTCTCRAATAAAAAC			II			GACCACACCACACTAATCAGGGTCTCCTTTTGGAGATCTGCTCTTCTTCTCGAATGGGGG[CG]CTGCACCATCGGTAGAACAGGGTAGGTGGGGGCGCCAGAGGTGAAGGGGACCTGCAGGCT	37	19	45970727	CGCCCCCATTCGAGAAGAAGAGCAGATCTCCAAAAGGAGACCCTGATTAG	19	51906963	R					FOSB;FOSB	NM_006732;NM_001114171	TSS1500;TSS1500	chr19:45970799-45972668	N_Shore	FOSB	ENSMMUT00000020248	TSS1500	Island	2:18C23C7
cg22369048	cg22369048	0080752182	AACRAAAAATTCCCTCTAACRTCATTACTAAAATACCAAACAAACACTCC			II			GCGCGCGAGCGAGCGAGGGATTCCCTCTGACGTCATTGCTAGGATACCAAACAAACACTC[CG]CCGCGCCGGCCGAGCTCCTTATATGGCTAATTGCGTCACAGGAACTCCGGGAAGGCGGGG	37	19	45970962	GCGAGGGATTCCCTCTGACGTCATTGCTAGGATACCAAACAAACACTCCG	19	51907198	F	rs550529588	4		TRUE	FOSB;FOSB	NM_001114171;NM_006732	TSS1500;TSS1500	chr19:45970799-45972668	Island	FOSB	ENSMMUT00000020248	TSS1500	Island	0:50
cg10168687	cg10168687	0028756846	RAAAAATTCCCTCTAACRTCATTACTAAAATACCAAACAAACACTCCRCC			II			CGCGAGCGAGCGAGGGATTCCCTCTGACGTCATTGCTAGGATACCAAACAAACACTCCGC[CG]CGCCGGCCGAGCTCCTTATATGGCTAATTGCGTCACAGGAACTCCGGGAAGGCGGGGCCG	37	19	45970965	AGGGATTCCCTCTGACGTCATTGCTAGGATACCAAACAAACACTCCGCCG	19	51907201	F	rs550529588	7		TRUE	FOSB;FOSB	NM_001114171;NM_006732	TSS1500;TSS1500	chr19:45970799-45972668	Island	FOSB	ENSMMUT00000020248	TSS1500	Island	0:50
cg25224222	cg25224222	0032792883	ATCACTTACATAACCCTCAAAACCCTAAAAATCTCAAAAATTACATTCCA	0068660894	ATCACTTACATAACCCTCGAAACCCTAAAAATCTCGAAAATTACGTTCCG	I	A	Red	CTAATTGCGTCACAGGAACTCCGGGAAGGCGGGGCCGGGATCCCCTCCCGCCGAGTGGCC[CG]GAACGCAACCCCCGAGACCCCCAGGGCCCCGAGGGTCATGCAAGTGACCAGATCGAGTCT	37	19	45971050	GTCACTTGCATGACCCTCGGGGCCCTGGGGGTCTCGGGGGTTGCGTTCCG	19	51907286	R	rs12373537;rs12373539	22;45		TRUE	FOSB;FOSB	NM_001114171;NM_006732	TSS1500;TSS1500	chr19:45970799-45972668	Island	FOSB	ENSMMUT00000020248	TSS1500	Island	1:9G40
cg17780657	cg17780657	0023709275	RATCTAATCACTTACATAACCCTCRAAACCCTAAAAATCTCRAAAATTAC			II			TGCGTCACAGGAACTCCGGGAAGGCGGGGCCGGGATCCCCTCCCGCCGAGTGGCCCGGAA[CG]CAACCCCCGAGACCCCCAGGGCCCCGAGGGTCATGCAAGTGACCAGATCGAGTCTAGAAC	37	19	45971055	CGCAACCCCCGAGACCCCCAGGGCCCCGAGGGTCATGCAAGTGACCAGAT	19	51907291	F	rs12373537;rs12373539	17;40		TRUE	FOSB;FOSB	NM_001114171;NM_006732	TSS200;TSS200	chr19:45970799-45972668	Island	FOSB	ENSMMUT00000020248	TSS1500	Island	1:4G45
cg06941879	cg06941879	0034639970	CATACAAATAACCAAATCRAATCTAAAACAAACCTCTTACTAAACAATAC			II			GCCCCGAGGGTCATGCAAGTGACCAGATCGAGTCTAGAACAGACCTCTTGCTGGACAGTG[CG]GGACTCGATTTGGCGGGGCCGGAGATTTGGGGAAGTTTGTCCAGCAAGGGGCGGGTGACG	37	19	45971137	ATGCAAGTGACCAGATCGAGTCTAGAACAGACCTCTTGCTGGACAGTGCG	19	51907373	F	rs12373539;rs181925554	44;5		TRUE	FOSB;FOSB	NM_001114171;NM_006732	TSS200;TSS200	chr19:45970799-45972668	Island	FOSB	ENSMMUT00000020248	TSS1500	Island	1:44G5
cg06528097	cg06528097	0038714596	TATCCCTACCRTAACCRTAACTCTAAATCTTATAAATAAAACACAAACCC			II			CAGCAAGGGGCGGGTGACGTAAGCAGGGGGGCGGGTCCCGGGCATATAAATACAGGCTGG[CG]GGTCTGTGCTTCATTCATAAGACTCAGAGCTACGGCCACGGCAGGGACACGCGGAACCAA	37	19	45971240	GTCCCTGCCGTGGCCGTAGCTCTGAGTCTTATGAATGAAGCACAGACCCG	19	51907476	R				TRUE	FOSB;FOSB	NM_001114171;NM_006732	TSS200;TSS200	chr19:45970799-45972668	Island	FOSB	ENSMMUT00000020248	TSS1500	Island	0:50
cg20646490	cg20646490	0089719363	AATCTATACTTCATTCATAAAACTCAAAACTACRACCACRACAAAAACAC			II			ACAGGCTGGCGGGTCTGTGCTTCATTCATAAGACTCAGAGCTACGGCCACGGCAGGGACA[CG]CGGAACCAAGACTTGGAAACTTGATTGTTGTGGTTCTTCTTGGGGGTTATGAAATTTCAT	37	19	45971291	GTCTGTGCTTCATTCATAAGACTCAGAGCTACGGCCACGGCAGGGACACG	19	51907527	F				TRUE	FOSB;FOSB;FOSB;FOSB	NM_001114171;NM_006732;NM_001114171;NM_006732	1stExon;1stExon;5'UTR;5'UTR	chr19:45970799-45972668	Island	FOSB	ENSMMUT00000020248	TSS1500	Island	0:50
cg13078161	cg13078161	0068677290	AACCTACACTTTCAAAAAATACAACRACATCCTATAAAAACCTAAACACC			II			GGGTCCTACGGAGCCTGCACTTTCAAGAGGTACAGCGGCATCCTGTGGGGGCCTGGGCAC[CG]CAGGAAGACTGCACAGAAACTTTGCCATTGTTGGAACGGGACGTTGCTCCTTCCCCGAGC	37	19	45971631	CGGTGCCCAGGCCCCCACAGGATGCCGCTGTACCTCTTGAAAGTGCAGGC	19	51907867	R	rs545344742	23		TRUE	FOSB;FOSB;FOSB;FOSB	NM_001114171;NM_006732;NM_001114171;NM_006732	1stExon;1stExon;5'UTR;5'UTR	chr19:45970799-45972668	Island	FOSB	ENSMMUT00000020248	TSS1500	Island	2:5A7G36
cg05355078	cg05355078	0063803823	RTAATCACAAAAACCCCCCTATACCCAAAAAAATATTTCAAACTTTCCCC			II			GCGACCTCAGCGTGGTCACAGGGGCCCCCCTGTGCCCAGGGAAATGTTTCAGGCTTTCCC[CG]GAGACTACGACTCCGGCTCCCGGTGCAGCTCCTCACCCTCTGCCGAGTCTCAATATCTGT	37	19	45971862	CGGGGAAAGCCTGAAACATTTCCCTGGGCACAGGGGGGCCCCTGTGACCA	19	51908098	R	rs201439992	37		TRUE	FOSB;FOSB	NM_001114171;NM_006732	1stExon;1stExon	chr19:45970799-45972668	Island	FOSB	ENSMMUT00000020248	1stExon	Island	2:11C27A10
cg20912593	cg20912593	0045622826	AAAAAAACTACTAAAAACTTCCCCRAAATTTCCCCCACCTACCTAACTAC			II			CTGAGAACTTTGAGCCGGCCCCGGGACTGCCCCCTGCTCGGGTCCCAGACCTGAAGCTAG[CG]CAGTTAGGCAGGTGGGGGAAATCCCGGGGAAGCTTCCAGCAGTCTCTTTTCCTTTCCTCC	37	19	45972316	CGCAGTTAGGCAGGTGGGGGAAATCCCGGGGAAGCTTCCAGCAGTCTCTT	19	51908551	F				TRUE	FOSB;FOSB	NM_006732;NM_001114171	Body;Body	chr19:45970799-45972668	Island	FOSB	ENSMMUT00000020248	Body	Island	2:27A13T8
cg15742273	cg15742273	0045715865	CTACTATAACCACTCATACCTAATATAAAATAACTAATTCCCRACATATC			II			TTCCATGGCCCAGTCCCAGGGGCAGCCACTGGCCTCCCAGCCCCCGGTCGTCGACCCCTA[CG]ACATGCCGGGAACCAGCTACTCCACACCAGGCATGAGTGGCTACAGCAGTGGCGGAGCGA	37	19	45974051	CGACATGCCGGGAACCAGCTACTCCACACCAGGCATGAGTGGCTACAGCA	19	51910285	F	rs141764521;rs199733739	0;8			FOSB;FOSB	NM_006732;NM_001114171	Body;Body	chr19:45970799-45972668	S_Shore	FOSB	ENSMMUT00000020248	Body	Island	1:27G22
cg13014231	cg13014231	0002797960	AATATCCTTATAAAACRTTACCTTCACTTCATATAATATAAATCATCCTC			II			TTATCGTGAGAGATGTCCTTGTAAAACGTTGCCTTCACTTCATATAGTATGAATCATCCT[CG]CTCCCCAAACCGTCTCATTTACATAGCGCCACGCATTCTGGGAAGCAGCGTTTGAGCACC	37	19	45982131	ATGTCCTTGTAAAACGTTGCCTTCACTTCATATAGTATGAATCATCCTCG	19	51918509	F	rs191544403;rs558402194;rs146294194;rs181688328	32;31;21;6												2:14T14G20
cg19419669	cg19419669	0071648534	TAAACCCTTTAACAACTTACCAAATACTCAAACRCTACTTCCCAAAATAC			II			TTCACTTCATATAGTATGAATCATCCTCGCTCCCCAAACCGTCTCATTTACATAGCGCCA[CG]CATTCTGGGAAGCAGCGTTTGAGCACCTGGCAAGCTGTTAAAGGGCCCAGGACCCCCTTT	37	19	45982164	CGCATTCTGGGAAGCAGCGTTTGAGCACCTGGCAAGCTGTTAAAGGGCCC	19	51918542	F	rs553788115	22												2:19C0C29
cg03925674	cg03925674	0007610446	ATACRACACCTACTATTCTTTTATAAAATTACRTAAACCRATAAAACTCC			II			CTATAGGGCTGGTGCGACACCTGCTGTTCTTTTATGGAATTGCGTAGGCCGATGGAGCTC[CG]CGTTCATTCAAACGTTTATTGAGCGTCTACTGAGTCCCAGGAACTGTCTCGGTGCTGGTG	37	19	45982446	TGCGACACCTGCTGTTCTTTTATGGAATTGCGTAGGCCGATGGAGCTCCG	19	51918824	F	rs28367112	8												0:50
cg12172215	cg12172215	0041655149	TTCTTTTATAAAATTACATAAACCAATAAAACTCCACATTCATTCAAACA	0034695566	TTCTTTTATAAAATTACGTAAACCGATAAAACTCCGCGTTCATTCAAACG	I	T	Red	CGACACCTGCTGTTCTTTTATGGAATTGCGTAGGCCGATGGAGCTCCGCGTTCATTCAAA[CG]TTTATTGAGCGTCTACTGAGTCCCAGGAACTGTCTCGGTGCTGGTGACGACAGACATCCT	37	19	45982460	CGTTTGAATGAACGCGGAGCTCCATCGGCCTACGCAATTCCATAAAAGAA	19	51918838	R	rs28367112	22												0:50
cg19031575	cg19031575	0094631913	AAAATAAACAAAATCCCCAAAAAACAACAATATCCCCAACCTCTCACTCA	0022689575	AAAATAAACAAAATCCCCGAAAAACAACGATATCCCCAACCTCTCACTCG	I	A	Red	CCGACCTCAGCCCCCGTCCAGCCCGTTCCGCAAGCCCACCTTTACTCCCCATATCGGCTC[CG]AGTGAGAGGCTGGGGACACCGCTGCTTCTCGGGGATTTTGCCCACTTCAGTAGAACCCGG	37	19	45996439	GAAGTGGGCAAAATCCCCGAGAAGCAGCGGTGTCCCCAGCCTCTCACTCG	19	51933696	R	rs145653668	26		TRUE	RTN2;RTN2;RTN2;RTN2	NM_206901;NM_206900;NM_206901;NM_005619	5'UTR;Body;1stExon;Body	chr19:45997873-45998256	N_Shore	ENSMMUG00000011716	ENSMMUT00000016413	Body	N_Shore	0:50
cg01005968	cg01005968	0043755524	CTCCTATCCTCCRAATTCTACTAAAATAAACAAAATCCCCRAAAAACAAC			II			CCCGTTCCGCAAGCCCACCTTTACTCCCCATATCGGCTCCGAGTGAGAGGCTGGGGACAC[CG]CTGCTTCTCGGGGATTTTGCCCACTTCAGTAGAACCCGGAGGACAGGAGTAGGGGGGGTG	37	19	45996460	CGCTGCTTCTCGGGGATTTTGCCCACTTCAGTAGAACCCGGAGGACAGGA	19	51933717	F	rs145653668;rs138317158	5;32		TRUE	RTN2;RTN2;RTN2;RTN2	NM_206901;NM_206900;NM_206901;NM_005619	5'UTR;Body;1stExon;Body	chr19:45997873-45998256	N_Shore	ENSMMUG00000011716	ENSMMUT00000016413	Body	N_Shore	2:39A3A6
cg25163851	cg25163851	0095613229	CCCAACCAATAACTATCCACAAAAATAAAAACAATTCCAAAATTAAAACC			II			GCCCCTTTGGACCCAGCCAATGGCTGTCCACAGAGGTGGGGACAATTCCAAAATTGGAAC[CG]TCTTGTAAACAGCCAAAAGCAATGATGTCTTTAACCATTCCATAGCTGTTCCTGGAGGCG	37	19	45996584	CGGTTCCAATTTTGGAATTGTCCCCACCTCTGTGGACAGCCATTGGCTGG	19	51933842	R	rs181791404	51		TRUE	RTN2;RTN2;RTN2	NM_206900;NM_005619;NM_206901	Body;Body;TSS200	chr19:45997873-45998256	N_Shore	ENSMMUG00000011716	ENSMMUT00000016413	Body	N_Shore	1:18T31
cg10253465	cg10253465	0027661159	ATTTATAAATAAACTCTATACCTTTTAAAAACTCTTCTTTTTAACCRAAC			II			TCAAAGGATCCTCCCGCCTCGGCCTCCCAAAGTGTTTAGGATTACAGGCATGAGCCACTG[CG]CCCGGCCAAAAAGAAGAGTTTTTAAAAGGCACAGAGTTTACTTATAAATATTCTACGGCC	37	19	45996844	CGCCCGGCCAAAAAGAAGAGTTTTTAAAAGGCACAGAGTTTACTTATAAA	19	51934101	F	rs532222316	32		TRUE	RTN2;RTN2;RTN2	NM_206900;NM_005619;NM_206901	Body;Body;TSS1500	chr19:45997873-45998256	N_Shore	ENSMMUG00000011716	ENSMMUT00000016413	Body	N_Shore	0:50
cg22719651	cg22719651	0049703526	CACRAACCAATTAAAATTCACRATAAAACCACRCCTTCTAAATAAACAAC			II			CTTTAATTCAAAATCCTCTCACCTTTTGCCTTCTGTGGGCCAATGCAGCATCTTCATACA[CG]TTGCTTACCTAGAAGGCGTGGCTCCACCGTGAATTCTAATTGGTCCGTGCTATCGAGGCA	37	19	45997414	ACGGACCAATTAGAATTCACGGTGGAGCCACGCCTTCTAGGTAAGCAACG	19	51934662	R	rs150130381;rs61745812	23;32			RTN2;RTN2;RTN2;RTN2;RTN2	NM_206901;NM_206900;NM_005619;NM_206900;NM_005619	TSS1500;ExonBnd;ExonBnd;Body;Body	chr19:45997873-45998256	N_Shore	ENSMMUG00000011716;ENSMMUG00000011716	ENSMMUT00000016413;ENSMMUT00000038468	Body;Body	N_Shore	1:4A45
cg19038042	cg19038042	0092600299	CCCTCTAAAAAACCTAAAACTTCRATTAAACCATCTAAACTAAATAACCC			II			TCTTCGTCTTCCAGCGGGGTGGAGCTGCTGGTGGAAGAGTCCTCCCCGGATCCCGTTCCC[CG]GGCCACCCAGCCCAGATGGTCCAACCGAAGCCTCAGGTCTTCCAGAGGGCGCTCGGATGG	37	19	45997888	CGGGCCACCCAGCCCAGATGGTCCAACCGAAGCCTCAGGTCTTCCAGAGG	19	51935136	F	rs139232850;rs550254965	11;18		TRUE	RTN2;RTN2;RTN2	NM_206900;NM_005619;NM_206901	Body;Body;TSS1500	chr19:45997873-45998256	Island	ENSMMUG00000011716;ENSMMUG00000011716	ENSMMUT00000016413;ENSMMUT00000038468	Body;Body	N_Shore	3:17C1T27G2
cg22709008	cg22709008	0028769844	AAACTAAAAATACTAATCTCRTAATTCCRAAACTAAACRACCCTAAAAAC			II			TCGCCCAGGCTGGGCTGAGGGTGCTGGTCTCGTGGTTCCGAGACTGAGCGGCCCTGGGGG[CG]GGGGCGGCGGGCAGTTGAATCCCTGCGGCCCCCGGAGCCCACTACACCATCAAAGGCGAT	37	19	45998083	GGCTGAGGGTGCTGGTCTCGTGGTTCCGAGACTGAGCGGCCCTGGGGGCG	19	51935331	F	rs113581535;rs146004780;rs149153041	37;27;14		TRUE	RTN2;RTN2	NM_206900;NM_005619	Body;Body	chr19:45997873-45998256	Island	ENSMMUG00000011716;ENSMMUG00000011716	ENSMMUT00000016413;ENSMMUT00000038468	Body;Body	Island	0:50
cg03591376	cg03591376	0087658310	CTCTAATTTTCAAAAACTACACACAACCCAAAAATTCTCAAAAAAAAACA	0011753276	CTCTAATTTTCGAAAACTACACACAACCCGAAAATTCTCAAAAAAAAACG	I	A	Red	CGATGTAGGAGAAGGTCAGCTCCCGGGGGGTGCCCCAGTCCTGCGACGTGGTCTCCTCCT[CG]TCCTCCTCTGAGAATTCCCGGGCTGTGTGCAGCTCTCGAAAATCAGAGTCGTCGTTCCCT	37	19	45998201	CTCTGATTTTCGAGAGCTGCACACAGCCCGGGAATTCTCAGAGGAGGACG	19	51935449	R	rs576904361;rs10401270	20;46		TRUE	RTN2;RTN2	NM_206900;NM_005619	Body;Body	chr19:45997873-45998256	Island	ENSMMUG00000011716;ENSMMUG00000011716	ENSMMUT00000016413;ENSMMUT00000038468	Body;Body	Island	1:37C12
cg12950624	cg12950624	0010601906	AAAAAACAACAAAAATAACAACAACATCATAAACACAACAAAAATAAACA	0016632173	AAAAAACGACGAAAATAACAACGACGTCGTAAACGCGACGAAAATAAACG	I	C	Grn	GGGCCTGCATCGGGACCCCCGCCCACTCCGGCTGTGCCGCCCTGGGCCCGGGGTCGCGGG[CG]CTCATCTCCGCCGCGCCCACGACGCCGCTGCCATTCTCGCCGCCTCCTCCTCCCGGGCTG	37	19	46000154	AGGAGGCGGCGAGAATGGCAGCGGCGTCGTGGGCGCGGCGGAGATGAGCG	19	51937447	R				TRUE	RTN2;RTN2;RTN2;RTN2	NM_206900;NM_005619;NM_206900;NM_005619	1stExon;1stExon;5'UTR;5'UTR	chr19:45999761-46000210	Island	ENSMMUG00000011716;ENSMMUG00000011716	ENSMMUT00000016413;ENSMMUT00000038468	TSS200;TSS200	Island	2:7T28C13
cg27040385	cg27040385	0055763243	TAAAAAAAACACTACAACACACAACCAAAAACAAAACCAAAAAACAAACA	0089802946	TAAAAAAAACACTACAACGCGCGACCGAAAACGAAACCAAAAAACGAACG	I	A	Red	GCGGGGCCGAGGTGGGGAAGGCACTGCAGCGCGCGGCCGGGGGCGGGGCCAGAAGACGGG[CG]GGGCGGTACCAGAGGGAGGGTGAGGGGCGGGGAAACGCCGAGGATCAGGCGGAGGGGCGT	37	19	46000339	TGGGGAAGGCACTGCAGCGCGCGGCCGGGGGCGGGGCCAGAAGACGGGCG	19	51937640	F	rs534697272;rs575592039;rs537714274	33;31;14		TRUE	RTN2;FLJ40125;RTN2	NM_206900;NM_001080401;NM_005619	TSS200;TSS1500;TSS200	chr19:46001830-46002686	N_Shore	ENSMMUG00000011716;ENSMMUG00000011716;PPM1N	ENSMMUT00000016413;ENSMMUT00000038468;ENSMMUT00000016412	TSS1500;TSS1500;TSS1500	S_Shore	3:4A36G2T5
cg10314670	cg10314670	0038742192	AAAACACCAAAAATCAAACAAAAAAACATAACCTTCTTACTAAAAAAACA	0059677110	AAAACGCCGAAAATCAAACGAAAAAACGTAACCTTCTTACTAAAAAAACG	I	A	Red	GTGAGGGGCGGGGAAACGCCGAGGATCAGGCGGAGGGGCGTGGCCTTCTTACTAAAGGGG[CG]GAACCAAGAGGGTGGGCTACGGAGCCAGGAAGGAGGGGAAAGCGGCCTGAAGGGCGGGGC	37	19	46000420	CGCCCCTTTAGTAAGAAGGCCACGCCCCTCCGCCTGATCCTCGGCGTTTC	19	51937721	R	rs114233452;rs181107447;rs546187754	18;15;12			PPM1N;RTN2;RTN2	NM_001080401;NM_206900;NM_005619	TSS1500;TSS200;TSS200	chr19:45999761-46000210	S_Shore	ENSMMUG00000011716;ENSMMUG00000011716;PPM1N	ENSMMUT00000016413;ENSMMUT00000038468;ENSMMUT00000016412	TSS1500;TSS1500;TSS1500	S_Shore	3:13G3A14A17
cg06520812	cg06520812	0092733840	ATTTAAATAATTCCCTATTACTTTAACCCTACCCACRTTTAAACTCCTCC			II			ATTTGCAGAGGGAGCGAGAAAGGGGGCCGAATGAAACGATTCAGAAACTTTTGGGGCACG[CG]GAGGAGCTCAAACGTGGGCAGGGCTAAAGCAACAGGGAATTATTCAAATATAACTGGGTG	37	19	46000742	TTTGAATAATTCCCTGTTGCTTTAGCCCTGCCCACGTTTGAGCTCCTCCG	19	51938043	R	rs79312187	35		TRUE	RTN2;RTN2;FLJ40125	NM_005619;NM_206900;NM_001080401	TSS1500;TSS1500;TSS1500	chr19:46001830-46002686	N_Shore	ENSMMUG00000011716;ENSMMUG00000011716;PPM1N	ENSMMUT00000016413;ENSMMUT00000038468;ENSMMUT00000016412	TSS1500;TSS1500;TSS1500	S_Shore	3:15A5G13G14
cg22569340	cg22569340	0049802910	AATTCAAACACACAACTCCAAACCCTTCTAATTTTCRCAAACCTAAAATC			II			GGGCAGGGCTAAAGCAACAGGGAATTATTCAAATATAACTGGGTGGGGTCGGATTCCAGG[CG]ATTCCAGGTCTGCGAAAATTAGAAGGGTCTGGAGCTGTGTGCCTGAATCCTGGATGGGCG	37	19	46000819	ATTCAGGCACACAGCTCCAGACCCTTCTAATTTTCGCAGACCTGGAATCG	19	51938120	R	rs142456228;rs113359306	33;50		TRUE	RTN2;RTN2;FLJ40125	NM_005619;NM_206900;NM_001080401	TSS1500;TSS1500;TSS1500	chr19:46001830-46002686	N_Shore	ENSMMUG00000011716;ENSMMUG00000011716;PPM1N	ENSMMUT00000016413;ENSMMUT00000038468;ENSMMUT00000016412	TSS1500;TSS1500;TSS1500	S_Shore	3:8A2G32G5
cg05534427	cg05534427	0098613936	ACTAAAAAAAATTACACTTCTAAATCTCCTATTTCCTACACCTACAAAAC			II			TTTGCCACTGGTACAGTATTATCTTTTTTCTTTTTTTTTCCTGATTCAGATCCCAAACCC[CG]CTTTGTAGGTGCAGGAAACAGGAGACCCAGAAGTGTAATTCCTTCTAGTGACCCGCCTAA	37	19	46001550	CTAGAAGGAATTACACTTCTGGGTCTCCTGTTTCCTGCACCTACAAAGCG	19	51938818	R	rs564623273;rs533710551	18;25		TRUE	RTN2;FLJ40125;RTN2	NM_005619;NM_001080401;NM_206900	TSS1500;TSS200;TSS1500	chr19:46001830-46002686	N_Shore	ENSMMUG00000011716;ENSMMUG00000011716;PPM1N	ENSMMUT00000016413;ENSMMUT00000038468;ENSMMUT00000016412	TSS1500;TSS1500;TSS1500	S_Shore	2:18G1G29
cg00116838	cg00116838	0020805228	CAAAATAAAACCTTCCTAATCCCAAAACTAAAAAATAACRATCCTAACCC			II			GGGCAGGTGTACAGGGTGGAGCCTTCCTGATCCCAGGGCTGAAGGATGGCGGTCCTGGCC[CG]CCAGCTGCAGCGTCTCCTCTGGACCGCTTGCAAGAAAAAGGAGAGGGAGAAGGAGGGGAG	37	19	46001746	CGGGCCAGGACCGCCATCCTTCAGCCCTGGGATCAGGAAGGCTCCACCCT	19	51939012	R	rs540220151;rs560153447	49;7		TRUE	RTN2;FLJ40125;RTN2	NM_005619;NM_001080401;NM_206900	TSS1500;1stExon;TSS1500	chr19:46001830-46002686	N_Shore	PPM1N	ENSMMUT00000016412	TSS200	S_Shore	2:9A30C9
cg14003587	cg14003587	0012798121	TCCTAATCCCAAAACTAAAAAATAACAATCCTAACCCACCAACTACAACA	0078792214	TCCTAATCCCAAAACTAAAAAATAACGATCCTAACCCGCCAACTACAACG	I	T	Red	AGGGTGGAGCCTTCCTGATCCCAGGGCTGAAGGATGGCGGTCCTGGCCCGCCAGCTGCAG[CG]TCTCCTCTGGACCGCTTGCAAGAAAAAGGAGAGGGAGAAGGAGGGGAGGGAGGAAGAGGA	37	19	46001758	CGCTGCAGCTGGCGGGCCAGGACCGCCATCCTTCAGCCCTGGGATCAGGA	19	51939024	R	rs560153447	19			RTN2;RTN2;PPM1N	NM_206900;NM_005619;NM_001080401	TSS1500;TSS1500;1stExon	chr19:45999761-46000210	S_Shore	PPM1N	ENSMMUT00000016412	TSS200	S_Shore	1:28C21
cg06579875	cg06579875	0076645178	CRAAAACAAACCAAATAACRAAAACCAAATACAATAAACATCCTCCATAC			II			GGTGCCGAGGCGTCTGGGGGCCTGCGCTTCGGGGCGAGCGCAGCGCAAGGCTGGCGCGCG[CG]CATGGAGGATGCTCACTGCACTTGGCTTTCGTTACCTGGTCTGCCCCCGGGCTGGGCCTT	37	19	46001962	GGGGGCAGACCAGGTAACGAAAGCCAAGTGCAGTGAGCATCCTCCATGCG	19	51939237	R	rs531395481;rs140525169	21;45		TRUE	FLJ40125	NM_001080401	1stExon	chr19:46001830-46002686	Island	PPM1N	ENSMMUT00000016412	5'UTR	Island	2:14C34T0
cg09433135	cg09433135	0033798174	ACACCATTTACCAAACCATATACTCCAAAAACTAAACCCAAAACCTAACA	0004739458	ACGCCATTTACCAAACCATATACTCCAAAAACTAAACCCGAAACCTAACG	I	A	Red	CCGCTTCGGTGCACGCCATTTGCCAGGCCATGTGCTCCAGGAGCTGGGCCCGGAGCCTAG[CG]AGCCCGAGGGCGTGCGCGAGGCGCTGCGCCGAGCCTTCTTGAGCGCCGACGAGCGCCTGC	37	19	46002123	CGCTAGGCTCCGGGCCCAGCTCCTGGAGCACATGGCCTGGCAAATGGCGT	19	51939399	R	rs553673397	12		TRUE	FLJ40125	NM_001080401	1stExon	chr19:46001830-46002686	Island	PPM1N	ENSMMUT00000016412	1stExon	Island	3:14A9G0G24
cg07068062	cg07068062	0052688175	ACACCAAACACAATATCCCAAACRCCATCAAAAACCAAAAACATAAACTC			II			CGAGCTACAGCTCGTTTCTGCGGAGCCAGAGGTGGCCGCACTGGCACGCCAGGCTGAGGA[CG]AGTTCATGCTCCTGGCCTCTGATGGCGTCTGGGACACTGTGTCTGGTGCTGCCCTGGCGG	37	19	46002528	CACCAGACACAGTGTCCCAGACGCCATCAGAGGCCAGGAGCATGAACTCG	19	51939804	R	rs191046425	34		TRUE	FLJ40125	NM_001080401	1stExon	chr19:46001830-46002686	Island	PPM1N	ENSMMUT00000016412	1stExon	Island	2:40A6C2
cg03807411	cg03807411	0042789264	TATTACCATCATCATAAAACATCACAATAACCCRACTAAAACAAATAACC			II			GAGAGACCCAGATAAGAAGGTGACCGGCCCCTCTCCCTTTTCCTCCCGCCTGCAGCGAGA[CG]GTCATCTGTTCCAGCCGGGCCACTGTGATGCTTTATGATGATGGCAACAAGCGATGGCTC	37	19	46020926	CGGTCATCTGTTCCAGCCGGGCCACTGTGATGCTTTATGATGATGGCAAC	19	51961348	F	rs190763638	18			VASP;VASP	NM_003370;NM_003370	ExonBnd;Body			VASP;VASP	ENSMMUT00000038467;ENSMMUT00000032287	1stExon;1stExon		1:43C6
cg22706147	cg22706147	0054709950	CAAAATAAACTAACCCTAATCAAAACCRATTTTTCCTCCCAAAAAACCAC			II			AGCCTGAAAGCCAGAATGGACTAGCCCTGGTCAAGACCGGTTTTTCCTCCCAAAAGGCCA[CG]TCCTGCTGGAACAGACCACAGAATGCCGGGCTGGGAGGCGTTTCCCTGGAAGACCCAGCA	37	19	46031516	CGTGGCCTTTTGGGAGGAAAAACCGGTCTTGACCAGGGCTAGTCCATTCT	19	51971994	R				TRUE	OPA3	NM_001017989	3'UTR	chr19:46032304-46032855	N_Shore	OPA3	ENSMMUT00000038466	3'UTR	N_Shore	3:11T12T0G24
cg26958124	cg26958124	0015727534	CTACAACTACCTAATACTAAAATATTAACRCCACCAATTACAACAACRCC			II			CCCAAGTGGCCCACCTCGCCCCGCAGCGCCTCCCTGGCAACACGTCGCTCCTTTTCCTTG[CG]GCGCTGCTGCAACTGGTGGCGCCAATACTCCAGCATCAGGCAGCTGCAGGCGGTGATGAA	37	19	46032528	CGGCGCTGCTGCAACTGGTGGCGCCAATACTCCAGCATCAGGCAGCTGCA	19	51973000	F	rs532551321;rs568889742	20;22		TRUE	OPA3	NM_001017989	Body	chr19:46032304-46032855	Island	OPA3	ENSMMUT00000038466	Body	Island	2:10T15G23
cg19636302	cg19636302	0003658420	AAAAAAATTTTCCCTAAAAAATTCTAAATATAAAACCTACACTTATCTTC			II			CGTTGTAGCAATGGGGATGTGGTCACCACAATCGGACGCGTGCTGGCGGGGACGCCTTAA[CG]AAGACAAGTGCAGGCCTCACACCCAGAATCCTCTAGGGAAAACTTCCTTAACTAATGACT	37	19	46032854	CGAAGACAAGTGCAGGCCTCACACCCAGAATCCTCTAGGGAAAACTTCCT	19	51973326	F	rs117986973;rs542166233	15;24		TRUE	OPA3	NM_001017989	Body	chr19:46032304-46032855	Island	OPA3	ENSMMUT00000038466	Body	S_Shore	2:10C36G2
cg27391679	cg27391679	0079657971	AAAACACACTACAAAACAAAATAAACCACCTAACACTAACACTAAAAACA	0023639932	AAAACGCGCTACGAAACGAAATAAACCACCTAACGCTAACGCTAAAAACG	I	C	Grn	CTCTGTGCGCAGTTCCTCCAGGGCGCCCTGTGGCGGCGCCGCCTGCACCTGCGCCTGCAG[CG]CTTCCAGCGCCAGCGCCAGGTGGCCCACCTCGTCCCGCAGCGCGTTCCAGGCAGCACGCT	37	19	46056907	GGAACGCGCTGCGGGACGAGGTGGGCCACCTGGCGCTGGCGCTGGAAGCG	19	52000857	R	rs575871533	26		TRUE	OPA3;OPA3	NM_001017989;NM_025136	Body;Body	chr19:46056783-46057149	Island	OPA3;OPA3	ENSMMUT00000038466;ENSMMUT00000032288	Body;Body	Island	0:50
cg18490238	cg18490238	0052618877	CTATAATTCATCCCCACCTAAACCTTATTTCCTAAACCCCACATCTAACC			II			GCAGGCATGGGCTTTCAGGGCTTTCAGAGCAGGGGCCGACGGCATTCTCCCTCGGGCCAG[CG]GTCAGATGTGGGGTTCAGGAAACAAGGCCCAGGTGGGGATGAATCACAGGGCTGTGATTC	37	19	46060602	TGTGATTCATCCCCACCTGGGCCTTGTTTCCTGAACCCCACATCTGACCG	19	52005236	R	rs534483460;rs554783854	18;42		TRUE	OPA3;OPA3	NM_001017989;NM_025136	Body;Body	chr19:46056783-46057149	S_Shelf	OPA3;OPA3	ENSMMUT00000038466;ENSMMUT00000032288	Body;Body		2:14C24A10
cg18684887	cg18684887	0050741928	AATCCTAAACAACCATATAAAATATTCAACTACCCTACAAAAAAAACCAC			II			GGCTGTTGGGGAGTCCTGAGCAGCCATGTGAGATATTCAGCTACCCTGCAGGAAAGACCA[CG]TGGAGAAGAGAGGCCCAGAGGCTACGCTGAGAGGGAACCAACTCCCCAGTCCCAGTGCCA	37	19	46078161	GTCCTGAGCAGCCATGTGAGATATTCAGCTACCCTGCAGGAAAGACCACG	19	52022963	F	rs142457240;rs145982418	11;5			OPA3;OPA3	NM_001017989;NM_025136	Body;Body			OPA3;OPA3	ENSMMUT00000038466;ENSMMUT00000032288	Body;Body		3:13G24A2G8
cg16799714	cg16799714	0010786192	CRAACCATACCCCTAATCCAAACTTATTAACTACAATAAAACTAAAACAC			II			GACTTCACCCCCGAACCATGCCCCTAATCCAGACTTATTGACTACAGTAAAACTGAGGCA[CG]TCGACGTCCTAAACGGAGGATATACAAGCACCTCCTAGATCAGTGGGGAAACTGAGGCAC	37	19	46087410	CGTGCCTCAGTTTTACTGTAGTCAATAAGTCTGGATTAGGGGCATGGTTC	19	52031054	R	rs535320002;rs555685384;rs532279018;rs537437679	36;31;25;11			OPA3;OPA3	NM_001017989;NM_025136	Body;Body	chr19:46087866-46088345	N_Shore	OPA3;OPA3	ENSMMUT00000038466;ENSMMUT00000032288	Body;Body	N_Shore	2:25C2C21
cg16875280	cg16875280	0035687187	TAATTACTTAAAAAATAAACTTCTATCTACRACCAATCACAACCCRAACC			II			ACTGGGCCACCCGTACGCCCCTCTATCAGAAACCCCCCACTATTGGCCACTGGACTTTGC[CG]GTTCGGGCTGTGATTGGTCGTAGACAGAAGTCCATCCCCTAAGCAACCACCTGACAGGGG	37	19	46087775	GGTTGCTTAGGGGATGGACTTCTGTCTACGACCAATCACAGCCCGAACCG	19	52031746	R	rs529074692;rs113539314;rs62111684	3;25;37		TRUE	OPA3;OPA3	NM_001017989;NM_025136	Body;Body	chr19:46087866-46088345	N_Shore	OPA3;OPA3	ENSMMUT00000038466;ENSMMUT00000032288	Body;Body	Island	3:17C6A17G7
cg01990304	cg01990304	0064770136	AATCAACAAAATTACRCRTACCCTATAAAACCRCCAAAATAATAATAAAC			II			TGGCAAGCGGCTTGCTGACCTGCCGGATGCCCAAGTATAGCAGCTTCGCCATAGGGAACG[CG]CCCACCACCATCTTGGCGGTCTCACAGGGCACGCGCAACCTTGCTGACTGGGCGGGGCGC	37	19	46088010	CGCCCACCACCATCTTGGCGGTCTCACAGGGCACGCGCAACCTTGCTGAC	19	52031981	F	rs199590627;rs201864058;rs201065312;rs200159837;rs45527139	19;24;34;38;50		TRUE	OPA3;OPA3	NM_001017989;NM_025136	1stExon;1stExon	chr19:46087866-46088345	Island	OPA3;OPA3	ENSMMUT00000038466;ENSMMUT00000032288	1stExon;1stExon	Island	1:42C7
cg26266931	cg26266931	0005604908	ATCTTAACAATCTCACAAAACACACACAACCTTACTAACTAAACAAAACA	0064689883	ATCTTAACGATCTCACAAAACACGCGCAACCTTACTAACTAAACGAAACG	I	C	Grn	GCGCCCACCACCATCTTGGCGGTCTCACAGGGCACGCGCAACCTTGCTGACTGGGCGGGG[CG]CCTCAACCTCTTCACTCCTCCCCCGCCCTCTCGTGGCCATGCGTGCGTCAGTACGTATGT	37	19	46088069	CGCCCCGCCCAGTCAGCAAGGTTGCGCGTGCCCTGTGAGACCGCCAAGAT	19	52032040	R	rs199590627;rs201864058;rs201065312;rs200159837;rs45527139	42;37;27;23;11		TRUE	OPA3;OPA3;OPA3;OPA3	NM_001017989;NM_025136;NM_001017989;NM_025136	5'UTR;5'UTR;1stExon;1stExon	chr19:46087866-46088345	Island	OPA3;OPA3	ENSMMUT00000038466;ENSMMUT00000032288	5'UTR;TSS200	Island	1:31C18
cg19686301	cg19686301	0098714477	TACATACATCAATACATATATACATACACTCAAAAAAAACTTCAAAAACA	0057735525	TACGTACGTCAATACGTATATACGTACGCTCGAAAAAAACTTCAAAAACG	I	C	Grn	CTCTCGTGGCCATGCGTGCGTCAGTACGTATGTACGTACGCTCGAGGGAAACTTCAGAGG[CG]CATCCTGACGTCACCCCGTCGACGCTGGCGTAGCGACGTCCGTTCGCTGAATATGCAAAT	37	19	46088158	CGCCTCTGAAGTTTCCCTCGAGCGTACGTACATACGTACTGACGCACGCA	19	52032129	R	rs546632526;rs566870092;rs139731330;rs144391383;rs575412456	47;42;25;19;2		TRUE	OPA3;OPA3	NM_001017989;NM_025136	TSS200;TSS200	chr19:46087866-46088345	Island	OPA3;OPA3	ENSMMUT00000038466;ENSMMUT00000032288	TSS200;TSS200	Island	3:26T5G8G8
cg12259986	cg12259986	0081733929	AAACTAATTAAAACTAATTAAAAACCTCCTTTAAATAAAAACRCCAACTC			II			GTGTGGATTCCCACGCCCGCCTTGGCCAACGTCACTGTACTCCTTCGTGATGTCACGTTC[CG]AGTTGGCGTCCCCACCCAAAGGAGGCTCTTAATTAGTCCTAATTAGTCCTATGAGCCCCA	37	19	46088336	GACTAATTAGGACTAATTAAGAGCCTCCTTTGGGTGGGGACGCCAACTCG	19	52032306	R	rs58173251	15		TRUE	OPA3;OPA3	NM_001017989;NM_025136	TSS1500;TSS1500	chr19:46087866-46088345	Island	OPA3;OPA3	ENSMMUT00000038466;ENSMMUT00000032288	TSS1500;TSS1500	Island	0:50
cg02408952	cg02408952	0055786293	ATTCCTACAAAAATTAATAACCTAACATCTTAACCAATAAAACCATACCC			II			GGTGGCACAAGGTTCCTGCAGAGGTTGATAGCCTGGCATCTTGGCCAATAAAACCATACC[CG]TTCTCAAGCAACCCAACTTCCTTCATTAGGAGGTAGGTTCCCCAGGGAGCTAGTTCAGAA	37	19	46088885	CGGGTATGGTTTTATTGGCCAAGATGCCAGGCTATCAACCTCTGCAGGAA	19	52032890	R	rs542675981;rs562558923;rs576249616	51;35;2			OPA3;OPA3	NM_001017989;NM_025136	TSS1500;TSS1500	chr19:46087866-46088345	S_Shore	OPA3;OPA3	ENSMMUT00000038466;ENSMMUT00000032288	TSS1500;TSS1500	S_Shore	3:18T3A10T16
cg15173319	cg15173319	0092749853	CAAAAAAACCAAATACAACTAAAAATACTACCRCCAACACAATAAACCCC			II			CCAGACCAGGAGAGAAGGGACTGTGGGATGAGAGGGGAAAACTGGGGATTCTGTGCCACT[CG]GGGTTCATTGTGCTGGCGGCAGCATCTTCAGCTGCACCTGGTCCCCCTGGGAGGGCGGAG	37	19	46094030	CGGGGTTCATTGTGCTGGCGGCAGCATCTTCAGCTGCACCTGGTCCCCCT	19	52039764	F	rs150834740;rs139283755;rs145450390;rs201440587;rs147607317;rs36028976	9;18;19;20;33;51		TRUE	GPR4	NM_005282	3'UTR	chr19:46094334-46095111	N_Shore				N_Shore	2:9C8T31
cg00548633	cg00548633	0026643594	ACACAATTAAAACTAATAAAAACCAATAAACTATAATATACAAAAAAAAC			II			TGGGGTCCGCCACACAGTTGAGGCTGGTGAAAGCCAGTGAGCTGTGGTATGCAGAAAAGA[CG]CGCTCCTCGAAGCCGCAGTCCCAGGGGCGGCCCAGGTAGATGGCGCTGCGGGACAGCAAG	37	19	46094335	CACAGTTGAGGCTGGTGAAAGCCAGTGAGCTGTGGTATGCAGAAAAGACG	19	52040069	F				TRUE	GPR4	NM_005282	Body	chr19:46094334-46095111	Island	GPR4	ENSMMUT00000026742	1stExon	Island	0:50
cg02827075	cg02827075	0062611903	TATAACAATCTCAAAAAAACTCATCATAAAACAAAAACACCAAATTAACA	0016695936	TATAACGATCTCGAAAAAACTCGTCATAAAACAAAAACGCCGAATTAACG	I	C	Grn	AGAAGGTGTGGTTGTAGCGGTCTCGGAAGAGCTCGTCATGGAACAGGGGCGCCGAGTTGG[CG]CCCAGCTCCGTGGCCCAGACCACGGAGCTCACGGCCACGGCGGTCTTGACGCGGCGCAGG	37	19	46094683	TGTAGCGGTCTCGGAAGAGCTCGTCATGGAACAGGGGCGCCGAGTTGGCG	19	52040417	F				TRUE	GPR4	NM_005282	Body	chr19:46094334-46095111	Island	GPR4	ENSMMUT00000026742	1stExon	Island	0:50
cg11723280	cg11723280	0024789924	CCTACAAACTCTTTAAATTCATCTTCTACACCAATATCTACATCAACATC			II			CGAAGCGGAGTGGGTGGGCCACAGCCAGGTAGCGGTCCACCGAGATGCAGCACAGGAAGG[CG]ATGCTGATGTAGATATTGGTGTAGAAGATGAACCCAAAGAGCTTGCAGGACCCGGGGCCG	37	19	46094809	CTGCAAGCTCTTTGGGTTCATCTTCTACACCAATATCTACATCAGCATCG	19	52040543	R				TRUE	GPR4	NM_005282	Body	chr19:46094334-46095111	Island	GPR4	ENSMMUT00000026742	1stExon	Island	2:16G20G12
cg09119349	cg09119349	0009655195	TAAATATTAATATAAAAAATAAACCCAAAAAACTTACAAAACCCRAAACC			II			CGATGCTGATGTAGATATTGGTGTAGAAGATGAACCCAAAGAGCTTGCAGGACCCGGGGC[CG]TGGATCCAGTTGTCGTGGTGCAGGAAGTAGTCCACCCACAGCGGCAGCGTGCAGATGTAC	37	19	46094869	CGGCCCCGGGTCCTGCAAGCTCTTTGGGTTCATCTTCTACACCAATATCT	19	52040603	R				TRUE	GPR4	NM_005282	Body	chr19:46094334-46095111	Island	GPR4	ENSMMUT00000026742	1stExon	Island	2:4G20G24
cg18739142	cg18739142	0052644201	CRAAACCRTAAATCCAATTATCRTAATACAAAAAATAATCCACCCACAAC			II			CTTGCAGGACCCGGGGCCGTGGATCCAGTTGTCGTGGTGCAGGAAGTAGTCCACCCACAG[CG]GCAGCGTGCAGATGTACAGCAGGTCGGCGATGCTGAGGTTCATCAGGTAGACGCCCAGCT	37	19	46094912	GGGGCCGTGGATCCAGTTGTCGTGGTGCAGGAAGTAGTCCACCCACAGCG	19	52040646	F	rs141203780;rs183839594;rs200667258;rs188005857	41;28;11;5		TRUE	GPR4	NM_005282	Body	chr19:46094334-46095111	Island	GPR4	ENSMMUT00000026742	1stExon	Island	1:21A28
cg16620032	cg16620032	0022719294	CTCCTTACCCAAAAATCCCATTCTTATCAACAAAAATAATAACAACAAAC			II			CCAGCCTCCCACTCCTTACCCAAGAATCCCATTCTTGTCAACAAGGATAATAACAGCAAA[CG]TTAATTGAGCCCTACTACATAGCAGATCCCATTCCAGGCATTTTTATGCATATTATTTCT	37	19	46097075	CGTTTGCTGTTATTATCCTTGTTGACAAGAATGGGATTCTTGGGTAAGGA	19	52042807	R	rs554300726	12		TRUE	GPR4	NM_005282	5'UTR	chr19:46094334-46095111	S_Shore				S_Shelf	2:10G30T8
cg24021649	cg24021649	0055743151	AACAATTATCTAAATCACTTAATATCTCAAAACTAAACAAACCTCCTATC			II			CGCAGCAGCAAGGCAGTTGTCTAAGTCACTTGATGTCTCAAGACTGGGCAAACCTCCTGT[CG]CTGTTAACTAAACAGCTTCCCTTCCCCTGAGGTTTTTCTCTTCACTCTCTGAACTTCTGT	37	19	46102063	GCAGTTGTCTAAGTCACTTGATGTCTCAAGACTGGGCAAACCTCCTGTCG	19	52048380	F	rs138833110;rs543089610	2;1		TRUE	GPR4	NM_005282	5'UTR	chr19:46105259-46105467	N_Shelf				N_Shelf	0:50
cg10640306	cg10640306	0088679321	CTAAATCTCTATAATTCTACAATCTTCAAATTCTATCCTTAATTCACTTC			II			TCTCTGACGTTCTAGGTCTCTATGGTTCTGCAGTCTTCAGGTTCTATCCTTAGTTCACTT[CG]CAGTTGAATGTTCTATTATAACATTCTAGAGCGTTACTCTTCTTTCATTCTATTTATTAC	37	19	46102991	TAGGTCTCTATGGTTCTGCAGTCTTCAGGTTCTATCCTTAGTTCACTTCG	19	52049293	F	rs112701844	2			GPR4	NM_005282	5URT	chr19:46105259-46105467	N_Shelf				N_Shelf	3:6C3C9A29
cg17241935	cg17241935	0025666130	TCCTCTCTTCCAAAATTTAACTAAATCACCATTAACTCTTTCCTACTTCC			II			AGCTATTCCTCAGCCTAGTTTGGGAGGAGGGGTTGTCCAGTTCCAGGGGGGAGAGTGAGG[CG]GAAGCAGGAAAGAGTTAATGGTGACCCAGCCAAATCCTGGAAGAGAGGAAGTAGGGGAGG	37	19	46104568	CCTCTCTTCCAGGATTTGGCTGGGTCACCATTAACTCTTTCCTGCTTCCG	19	52050865	R	rs112302066	7			GPR4	NM_005282	5URT	chr19:46105259-46105467	N_Shore				N_Shore	0:50
cg11923617	cg11923617	0069763587	AACAAAACCTCAACTAACAACTCTAACCCAAAAACCAAAAAAAATAACCA	0078789453	AACGAAACCTCGACTAACGACTCTAACCCGAAAACCGAAAAAAATAACCG	I	C	Grn	AGGTCCCCGGTCTTGACAACGGCGCGGGGACCCAGCGGATGCCCCCGCGGGGCAGAACAG[CG]GCTACTCCTCCCGGCCCCCGGGCCAGAGCCGCCAGCCGAGGCCCCGCCCCGGCCAGGCCC	37	19	46105466	CGGCTACTCCTCCCGGCCCCCGGGCCAGAGCCGCCAGCCGAGGCCCCGCC	19	52051768	F				TRUE	GPR4	NM_005282	TSS200	chr19:46105259-46105467	Island				Island	3:26T6T4T11
cg19639788	cg19639788	0082776479	TTACATTTCCAACCTAACTCTTAATCAAACCTTAAACTAATAACATCTCC			II			GAGCTCTGGGGTTGCATTTCCAGCCTGACTCTTGGTCAGACCTTAGGCTAGTGACATCTC[CG]TGCCTCAGTTTCCTCTTTGAATCAAGGTGGTCACTCATGGTGCCTGCTTGCTTCCTTCTT	37	19	46105952	CGGAGATGTCACTAGCCTAAGGTCTGACCAAGAGTCAGGCTGGAAATGCA	19	52052254	R	rs575339749;rs537923036;rs557924290;rs577906652	41;22;10;8			GPR4	NM_005282	TSS1500	chr19:46105259-46105467	S_Shore				S_Shore	2:4C10C34
cg07513139	cg07513139	0084752182	CACCATATAATTAAACACCCAAATCAAAACTCAAAATATCRACCAAATAC			II			AAAATTGGATACACCATGTAATTAAACACCCAAATCAAGACTCAGGATATCGGCCAGGTG[CG]GTGTCTCACACCTGTAATCCCAGCACTTTGGGAGGCTGAGGTGGGCAGATCACTTGAGGT	37	19	46108611	CGCACCTGGCCGATATCCTGAGTCTTGATTTGGGTGTTTAATTACATGGT	19	52055304	R	rs560955357	49		TRUE				chr19:46105259-46105467	S_Shelf				S_Shelf	1:38T11
cg08953826	cg08953826	0031649176	TAAAATTCTATACTATAAATTCTCCRAAACCCAAAAACATTACTTCCTCC			II			GGAGCGAGGCTTGAAGCCCCTCCCTCCCCTCCCAGAACTCAGGGAAGTCTGCAAATGAGA[CG]GAGGAAGTAATGTCTCTGGGTCCCGGAGAACTCACAGTACAGAATCTCATAGTCCCCGGA	37	19	46119023	CGGAGGAAGTAATGTCTCTGGGTCCCGGAGAACTCACAGTACAGAATCTC	19	52065950	F	rs201861660;rs200067167;rs201124688	14;15;16			EML2;EML2;EML2;EML2	NR_034098;NM_012155;NM_001193269;NM_001193268	Body;Body;Body;Body	chr19:46119454-46119815	N_Shore	EML2	ENSMMUT00000026743	Body		1:9A40
cg06381803	cg06381803	0037728982	TATTAAAAAACAAAACTACACAAAAAAACAATCTCAAAACATAAAAAACA	0038648825	TATTAAAAAACGAAACTACACAAAAAAACGATCTCGAAACGTAAAAAACG	I	A	Red	GCTGGCTTTGAATGTTGAGGGGCGGGGCTACACAGAGGGGCGGTCTCGGAACGTGAGGGG[CG]GTCTCGGAACGTGAGGGGCGGGGCTACACAGATGGGCTTAGCACGTGGGGGCGGGGCTAC	37	19	46119475	CGCCCCTCACGTTCCGAGACCGCCCCTCTGTGTAGCCCCGCCCCTCAACA	19	52066404	R				TRUE	EML2	NM_012155	Body	chr19:46119454-46119815	Island	EML2	ENSMMUT00000026743	Body		3:0A0T0G47
cg21948674	cg21948674	0087603288	CTATCCCACATCTCACCATTTAATATCATCRTTATATCCCAAATAATATC			II			TCCCGTCCCCTCTGTCCCACATCTCACCATTTGATGTCATCGTTGTGTCCCAGGTAGTGT[CG]CTGCCTCTGCTCCTCCACGCTGTATAGCACGGCTACGGAGGCCACAAAGTACACTATCTC	37	19	46137613	TGTCCCACATCTCACCATTTGATGTCATCGTTGTGTCCCAGGTAGTGTCG	19	52086102	F	rs199728787;rs200665905;rs35928591	50;45;1			EML2;EML2;EML2;EML2	NR_034098;NM_012155;NM_001193269;NM_001193268	Body;Body;Body;Body			EML2	ENSMMUT00000026743	Body		2:0C0C48
cg02493842	cg02493842	0056667874	TCTAATCCTCAACCAATATATATAATACAAAATACATTCCTCRACTAAAC			II			TCAGGTGATCCACCCACCTTGGTCTCCCAAAGTGCTGGGATTAGAGGTTTGAGCCGCTGG[CG]CCCAGCCGAGGAATGTATTTTGCATCACACACACTGGCTGAGGACCAGACTCAACAAGGT	37	19	46138689	CGCCCAGCCGAGGAATGTATTTTGCATCACACACACTGGCTGAGGACCAG	19	52086833	F	rs570710753;rs10853775	7;9			EML2;EML2;EML2;EML2	NR_034098;NM_012155;NM_001193269;NM_001193268	Body;Body;Body;Body			EML2	ENSMMUT00000026743	Body		2:5G3A40
cg10997901	cg10997901	0002760265	ACTAATATCAATACCTAACCTCTAAAAATATCCTAACAAAAAATAACTCC			II			TGGGTGCCAGCTCGTCTGGGATCATCATGGGCACAGGGCGGCCCCTCAGGAACATTTTCA[CG]GAGCCATCCTCTGCCAGGACACCCCCAGAGGTCAGGCACTGACACCAGCCCCATCCCTAT	37	19	46141881	CGGAGCCATCCTCTGCCAGGACACCCCCAGAGGTCAGGCACTGACACCAG	19	52090085	F	rs149631334	41			EML2;EML2;EML2;EML2;EML2;EML2;EML2	NM_012155;NM_001193268;NM_001193269;NR_034098;NM_012155;NM_001193269;NM_001193268	ExonBnd;ExonBnd;ExonBnd;Body;Body;Body;Body	chr19:46144872-46145631	N_Shelf	EML2	ENSMMUT00000026743	Body	N_Shelf	0:50
cg08831348	cg08831348	0094665929	CACTCTACCCCTTACTCAACCCCATTTTCATCAAAAACCTCCAAAAAACA	0019687157	CGCTCTACCCCTTACTCGACCCCGTTTTCATCGAAAACCTCCGAAAAACG	I	A	Red	AAAAAAAAGGGTCTTAGTATTCAGTTCAGAAAAGGGGAGAAACCATTCCTCCACCCCCAC[CG]CTCCCCGGAGGTCTCCGATGAAAACGGGGCCGAGTAAGGGGCAGAGCGCTGCCTCTCTGC	37	19	46142212	CGCTCCCCGGAGGTCTCCGATGAAAACGGGGCCGAGTAAGGGGCAGAGCG	19	52090419	F	rs188492479	1		TRUE	EML2	NM_012155	Body	chr19:46144872-46145631	N_Shelf	EML2	ENSMMUT00000026743	Body	N_Shelf	0:50
cg27301343	cg27301343	0054629538	AAAACAACACTCTACCCCTTACTCAACCCCATTTTCATCAAAAACCTCCA	0027639970	AAAACAACGCTCTACCCCTTACTCGACCCCGTTTTCATCGAAAACCTCCG	I	A	Red	AGGGTCTTAGTATTCAGTTCAGAAAAGGGGAGAAACCATTCCTCCACCCCCACCGCTCCC[CG]GAGGTCTCCGATGAAAACGGGGCCGAGTAAGGGGCAGAGCGCTGCCTCTCTGCAGGCCGT	37	19	46142219	GAGGCAGCGCTCTGCCCCTTACTCGGCCCCGTTTTCATCGGAGACCTCCG	19	52090426	R				TRUE	EML2	NM_012155	Body	chr19:46144872-46145631	N_Shelf	EML2	ENSMMUT00000026743	Body	N_Shelf	0:50
cg09559882	cg09559882	0080736229	AACRATCACTACCTCTCTAAACCTATATCTTAAACTCTACAAAATCAACC			II			ATGAAAACGGGGCCGAGTAAGGGGCAGAGCGCTGCCTCTCTGCAGGCCGTGTGCTTTGCT[CG]GTTGATCTTGCAGAGCCTAAGACACAGGCCCAGAGAGGCAGTGATCGCCAAAGATCACAC	37	19	46142291	CGGTTGATCTTGCAGAGCCTAAGACACAGGCCCAGAGAGGCAGTGATCGC	19	52090498	F	rs545061444	2		TRUE	EML2;MIR330	NM_012155;NR_029886	Body;Body	chr19:46144872-46145631	N_Shelf	EML2;mml-mir-330	ENSMMUT00000026743;ENSMMUT00000036652	Body;1stExon	N_Shelf	0:50
cg00029256	cg00029256	0004674365	AAAAACTACACATTTCAACTCTACTCAAACATAACAAACACAAATACAAC			II			CGGGGGTAGTTGCGAGGGTGAAATTGGTTAATTATTGGGAAGTGCCTGGAGTATACACAA[CG]CTGTATTTGTGTTTGCTATGTTTGAGCAGAGTTGAAATGTGCAGCTTTTGACCTTGGTCT	37	19	46143348	CGCTGTATTTGTGTTTGCTATGTTTGAGCAGAGTTGAAATGTGCAGCTTT	19	52091526	F	rs10421136	29			MIR330;EML2;EML2;EML2-AS1;EML2-AS1;EML2;EML2	NR_029886;NM_012155;NR_034098;NR_130728;NR_130729;NM_001193269;NM_001193268	TSS1500;TSS1500;TSS1500;TSS1500;TSS1500;Body;Body	chr19:46144872-46145631	N_Shore	EML2;mml-mir-330	ENSMMUT00000026743;ENSMMUT00000036652	Body;TSS1500	N_Shore	2:20G24A4
cg10312947	cg10312947	0021730961	AAAACRAAAACRATACCAAAACCTTAAAAAAACCAATCTTAAAATAACAC			II			TAAAAACTCTGGCCACGCCCCTCAATATTGACTCCGCCCTCCCAGACCTTCCACTGTTAC[CG]TGCCACCTCAAGATTGGTCCCTCCAAGGCTCTGGCACCGTCCCCGCTTTTGAACTAGCTG	37	19	46144735	AAGCGGGGACGGTGCCAGAGCCTTGGAGGGACCAATCTTGAGGTGGCACG	19	52092922	R	rs553733872;rs573550691;rs148727312;rs561483195	1;4;15;47			EML2-AS1;EML2-AS1;EML2;EML2	NR_130728;NR_130729;NM_001193269;NM_001193268	TSS200;TSS200;Body;Body	chr19:46144872-46145631	N_Shore	EML2	ENSMMUT00000026743	Body	N_Shore	3:22T16T8A1
cg24298440	cg24298440	0069808580	RCTACAATTACTACTAAAAAATATAATCCRACTACRAAAATCCTCACRAC			II			TCCTTTTTGGCGCTACAGTTGCTGCTGGAGGATGTGGTCCGGCTGCGGGGGTCCTCACGG[CG]CACCGAGGCGAGGCGCTCTGGTGACAAGTAGCGGCGGACACTGCTAAAAGAGAGCACACA	37	19	46144962	CGCCGTGAGGACCCCCGCAGCCGGACCACATCCTCCAGCAGCAACTGTAG	19	52093145	R					EML2-AS1;EML2-AS1;EML2;EML2	NR_130728;NR_130729;NM_001193269;NM_001193268	Body;Body;Body;Body	chr19:46144872-46145631	Island	EML2	ENSMMUT00000026743	Body	Island	1:44G5
cg19470372	cg19470372	0061693275	AAAAAAAACTAAAAATCCCAACCTTATACCTTACCTACACCCAAAAATCA	0094789260	AAAAAAAACTAAAAATCCCGACCTTATACCTTACCTACGCCCGAAAATCG	I	C	Grn	CCACGAGGTCTTGGAAGAGGCTGGGGGTCCCGGCCTTGTGCCTTACCTGCGCCCGGAGGT[CG]CCTCCTTCTTGGGAGAGGATGGGGACGTGGCATAGCCACCCACGCGCCGCGGGGGTCCCG	37	19	46145190	GGAAGAGGCTGGGGGTCCCGGCCTTGTGCCTTACCTGCGCCCGGAGGTCG	19	52093373	F	rs549506794;rs560036111	38;1		TRUE				chr19:46144872-46145631	Island	EML2	ENSMMUT00000026743	Body	Island	0:50
cg18525965	cg18525965	0006698321	AAACRAAAAAAACCCCTTAAACACTAAAACTCCTAAATAACCCTACAACC			II			GTCGTCCACTTCCATACCGCTCGTGCCCGACAAATTGTCATCTGGAAGACGGGGGAGTGC[CG]GCTGCAGGGCCACCCAGGAGCTCCAGTGCCCAAGGGGTCCCTCCCGCCTTCCTGGGTCTA	37	19	46145630	CGGCTGCAGGGCCACCCAGGAGCTCCAGTGCCCAAGGGGTCCCTCCCGCC	19	52093806	F	rs553571446;rs567179599;rs35384424	0;9;31		TRUE				chr19:46144872-46145631	Island	EML2	ENSMMUT00000026743	Body	Island	2:29A5C14
cg02837428	cg02837428	0019643107	AATAATAACTTAAACAAAAACAAAACATAAAACTCACCCCTACCATCCCA	0072669121	AATAATAACTTAAACGAAAACAAAACGTAAAACTCGCCCCTACCATCCCG	I	C	Grn	GGTGGAAGTAAAGGTGGTAGCTTAGACGGGGACAGGGCGTGGAGCTCGCCCCTGCCATCC[CG]CGTCCACAGGCCGCGCAGCTGGCCCTCTGGGCTCCGCAGTGCAGCCGCCGCTCCTCCCTC	37	19	46146944	GGTGGTAGCTTAGACGGGGACAGGGCGTGGAGCTCGCCCCTGCCATCCCG	19	52095096	F	rs560549938	16			EML2;EML2;EML2	NM_001193269;NM_001193269;NM_001193268	1stExon;5URT;Body	chr19:46144872-46145631	S_Shore	EML2	ENSMMUT00000026743	Body	S_Shore	2:15A21A12
cg17693940	cg17693940	0023672148	CACTAAATAAAAAACAAAACAAACAAACCTCAACAAACAATTAAACTACA	0029799298	CGCTAAATAAAAAACAAAACGAACAAACCTCGACAAACGATTAAACTACG	I	A	Red	GGCCGCGCAGCTGGCCCTCTGGGCTCCGCAGTGCAGCCGCCGCTCCTCCCTCCTTCCCTT[CG]TAGCCCAATCGCCTGCCGAGGCTTGCCCGCCCTGCCCCCCACTCAGCGCCTCCCAGGTCC	37	19	46147014	CGTAGCCCAATCGCCTGCCGAGGCTTGCCCGCCCTGCCCCCCACTCAGCG	19	52095166	F					EML2;EML2	NM_001193269;NM_001193268	TSS200;Body	chr19:46144872-46145631	S_Shore	EML2	ENSMMUT00000026743	Body	S_Shore	2:27T13A8
cg17389835	cg17389835	0094774985	AACCTAAAAAACACTAAATAAAAAACAAAACAAACAAACCTCAACAAACA	0086607254	AACCTAAAAAACGCTAAATAAAAAACAAAACGAACAAACCTCGACAAACG	I	A	Red	TGGCCCTCTGGGCTCCGCAGTGCAGCCGCCGCTCCTCCCTCCTTCCCTTCGTAGCCCAAT[CG]CCTGCCGAGGCTTGCCCGCCCTGCCCCCCACTCAGCGCCTCCCAGGTCCGGTGCCTGGAC	37	19	46147025	CGCCTGCCGAGGCTTGCCCGCCCTGCCCCCCACTCAGCGCCTCCCAGGTC	19	52095177	F					EML2;EML2	NM_001193269;NM_001193268	TSS200;Body	chr19:46144872-46145631	S_Shore	EML2	ENSMMUT00000026743	Body	S_Shore	2:16T13A19
cg16525158	cg16525158	0061748959	CTACAAATCCAAACACCAAACCTAAAAAACACTAAATAAAAAACAAAACA	0018762289	CTACAAATCCAAACACCGAACCTAAAAAACGCTAAATAAAAAACAAAACG	I	A	Red	AGTGCAGCCGCCGCTCCTCCCTCCTTCCCTTCGTAGCCCAATCGCCTGCCGAGGCTTGCC[CG]CCCTGCCCCCCACTCAGCGCCTCCCAGGTCCGGTGCCTGGACCTGCAGAGGGAGGTGGGA	37	19	46147043	CGCCCTGCCCCCCACTCAGCGCCTCCCAGGTCCGGTGCCTGGACCTGCAG	19	52095195	F					EML2;EML2	NM_001193269;NM_001193268	TSS200;Body	chr19:46144872-46145631	S_Shore	EML2	ENSMMUT00000026743	Body	S_Shore	1:12A37
cg02430063	cg02430063	0014671230	CCCAAACTAAAACCAAAAAAACCAACAATAACTATAATAAAACAATAACA	0072655846	CCCGAACTAAAACCGAAAAAACCGACGATAACTATAATAAAACGATAACG	I	A	Red	GTTGCAGTATCGCAGCAGCGAGGACGTGTCGTACAGGCCGCAGAAGGCCGGGCCGCGCTC[CG]CCATCGCCCCACCACAGCCACCGCCGGCCCCCCCGGTCCCAGCCCGGGCCCGGTCCCCCC	37	19	46148592	CGCCATCGCCCCACCACAGCCACCGCCGGCCCCCCCGGTCCCAGCCCGGG	19	52096744	F	rs188604330	26			EML2	NM_001193268	1stExon	chr19:46144872-46145631	S_Shelf	EML2	ENSMMUT00000026743	1stExon	Island	2:8T36T4
cg14517983	cg14517983	0077756279	AATCTTACRAATACTAAAATTTTATTCCTACCCACRAAATCATTAACACC			II			CCCACCCCCAGAATCTTGCGGGTGCTAAAGTTTTATTCCTACCCACGGAATCATTAGCAC[CG]CCCCTGAACCGCCAAGGGTTTATAGTATAGTACTTCTCCAGAGCTCTGGACAGGACCTTC	37	19	46149258	ATCTTGCGGGTGCTAAAGTTTTATTCCTACCCACGGAATCATTAGCACCG	19	52097413	F	rs112365953;rs144584825	10;6			EML2	NM_001193268	TSS1500	chr19:46144872-46145631	S_Shelf	EML2	ENSMMUT00000026743	TSS1500	S_Shore	2:28G5A15
cg14050574	cg14050574	0024758119	ATCCAATCCRAACTTTAACACAAACCCAATTATAAAACTTAAACTAACCC			II			ACAACCGCATTATCCAGTCCGGGCTTTGGCACAGGCCCAGTTGTGAGGCTTGGACTAGCC[CG]CGTGTCAGGCAGAGATGGCTCGAAAGTTGTGGGGGAAAAGGGGAGGGTACAAAACCCGAC	37	19	46149510	CGGGCTAGTCCAAGCCTCACAACTGGGCCTGTGCCAAAGCCCGGACTGGA	19	52097666	R					EML2	NM_001193268	TSS1500	chr19:46144872-46145631	S_Shelf	EML2	ENSMMUT00000026743	TSS1500	S_Shore	1:4C45
cg11780661	cg11780661	0055695255	AAAACAAATTAACCTAAATTTAAATCCTAACTCCTCCACTTTCTAATTTC			II			TAGAAGTTTTGGAAGCAGATTGACCTGGGTTTGAATCCTGACTCCTCCACTTTCTGGTTT[CG]TGACCCTAAAGCTCCACTTCCTCATCTGGAAAGTGGGGGCTCATAATCGCGCCTGCCTCA	37	19	46149758	AAGCAGATTGACCTGGGTTTGAATCCTGACTCCTCCACTTTCTGGTTTCG	19	52097914	F	rs11882201	7			EML2	NM_001193268	TSS1500			EML2	ENSMMUT00000026743	TSS1500	S_Shore	2:2C36G10
cg00500037	cg00500037	0047646943	CTACRTATATTTATTTCATAACAATCCTTCCTTAAACCCCTACTCTTAAC			II			ACAACTGCATACTGCGTATATTTATTTCATGACAATCCTTCCTTGAACCCCTGCTCTTAA[CG]ATTTTGGGGACCCAGTGGTGACCCAGATGTCCTGGCTCTACCCTCCTGGGCCACACAGGC	37	19	46170845	CGTTAAGAGCAGGGGTTCAAGGAAGGATTGTCATGAAATAAATATACGCA	19	52114118	R	rs62111726	47			GIPR;GIPR	NM_000164;NM_001308418	TSS1500;TSS1500	chr19:46174372-46174575	N_Shelf				N_Shore	2:3A41G4
cg18088844	cg18088844	0008737156	ATAAAACAACATAAAAAATTATACACACTTAATACAAAAATCCTCAAAAC			II			GGTACCTGTGGGTGGGACAGCATGAGAGATTGTACACACTTGGTGCAGGGGTCCTCAGGA[CG]ATAAGGACAATTCAGTAACTGCCCTCCCTCATGACCTTGATGACTGCCCCCTGCTCGGCT	37	19	46171324	CGTCCTGAGGACCCCTGCACCAAGTGTGTACAATCTCTCATGCTGTCCCA	19	52114598	R				TRUE	GIPR	NM_000164	TSS200	chr19:46174372-46174575	N_Shelf	GIPR	ENSMMUT00000009694	TSS1500	N_Shore	0:50
cg03879902	cg03879902	0092715297	TCTATTTATTTTTCTCTAATCTCTAACTAAAAATCTCATTCTATCCCTCC			II			GCGTCTCTTTCTCTGTTTGTTTTTCTCTGGTCTCTGGCTGGGGGTCTCATTCTGTCCCTC[CG]TCTCTGCGCCTCTCAGTCTTTACATTTCTGTCTCTTGTGTCTGTGACGCCGTTGTCTGTC	37	19	46171872	CGGAGGGACAGAATGAGACCCCCAGCCAGAGACCAGAGAAAAACAAACAG	19	52115153	R	rs559751662;rs528860707	48;7		TRUE	GIPR	NM_000164	5'UTR	chr19:46174372-46174575	N_Shelf	GIPR	ENSMMUT00000009694	TSS1500	N_Shore	2:9G2T37
cg27657862	cg27657862	0036801877	CRAAATAAATAAAACTCCRATAATAAACRAAACCCCTTAAATAATTCCCC			II			CCCGCTCAGCAAACACCCCCCCCTTCCACCTTTGCTGCCCCAACAACAGTCAGGGGAGGC[CG]GGGAATCACTTAAGGGGCCCCGCCCACCACCGGAGTTCCACCCACTCCGCGTGCCTCTCC	37	19	46172501	GGAGTGGGTGGAACTCCGGTGGTGGGCGGGGCCCCTTAAGTGATTCCCCG	19	52115785	R	rs186886383;rs115556680	19;46		TRUE	GIPR	NM_000164	5'UTR	chr19:46174372-46174575	N_Shore	GIPR	ENSMMUT00000009694	TSS1500	Island	1:38C11
cg08264859	cg08264859	0012717195	RCACRAACAATAACATTAAATACAACATAATCCCAACAAACRTACATATC			II			AGGTCCACTGGGCACCTGGCCCCCGTGCCCACCCCCAGGCCTCGCCTGTAACGGGTCCTT[CG]ATATGTACGTCTGCTGGGACTATGCTGCACCCAATGCCACTGCCCGTGCGTCCTGCCCCT	37	19	46174565	CACGGGCAGTGGCATTGGGTGCAGCATAGTCCCAGCAGACGTACATATCG	19	52118098	R	rs143490173;rs552883021	2;44		TRUE	GIPR	NM_000164	Body	chr19:46174372-46174575	Island	GIPR	ENSMMUT00000009694	Body	S_Shore	2:19A16C13
cg13320842	cg13320842	0090646396	TTTTCCTAAATCTATCAATCTCTAAACATCTTAACCTAACTAACTATATC			II			ATTTTGTCTCCTTTTCCTGAGTCTGTCAGTCTCTGGGCATCTTAACCTAACTAGCTATGT[CG]CCTCAGACACTTTATTTATTTAACCTATTTTTTTCTTTTTGAGACAGAGTCTGGCTCTGT	37	19	46175254	TTTCCTGAGTCTGTCAGTCTCTGGGCATCTTAACCTAACTAGCTATGTCG	19	52118783	F	rs547926697;rs191585958	15;1		TRUE	GIPR	NM_000164	Body	chr19:46174372-46174575	S_Shore	GIPR	ENSMMUT00000009694	Body	S_Shelf	1:32G17
cg13652372	cg13652372	0021690580	CCTACTCATCTTAAATTTATTCAAATAAAACCTTAACCCTAAATAATAAC			II			CTGCTGCTAGCCCTGCTCATCTTGAGTTTGTTCAGGTGGGACCTTAACCCTGAGTGGTGG[CG]GCAGAGATGTGAGCTCGGCCTCAGTTTGTCCAGTAAGATGGGGTGGTCTGTTTCCACCAG	37	19	46177461	CGCCACCACTCAGGGTTAAGGTCCCACCTGAACAAACTCAAGATGAGCAG	19	52121306	R	rs149344188;rs143680434;rs201605024	51;36;14		TRUE	MIR642;GIPR	NR_030372;NM_000164	TSS1500;Body	chr19:46180162-46180769	N_Shelf	GIPR;mml-mir-642	ENSMMUT00000009694;ENSMMUT00000048543	Body;TSS1500	N_Shore	3:14C15T1G17
cg24565698	cg24565698	0027727543	CAACRCAAAAACCTAATCCCCAAAATAAAAACCAAATCRAAATAACAAAC			II			ATCCACATCAACCTGTTCACGTCTTTCATGCTGCGAGCTGCGGCCATTCTCAGCCGAGAC[CG]TCTGCTACCTCGACCTGGCCCCTACCTTGGGGACCAGGCCCTTGCGCTGTGGAACCAGGT	37	19	46178025	AGCGCAAGGGCCTGGTCCCCAAGGTAGGGGCCAGGTCGAGGTAGCAGACG	19	52122016	R	rs529244730;rs200233374;rs149877592;rs368098585;rs13306398;rs1800436;rs148625668	0;1;13;14;18;46;47			GIPR;GIPR;MIR642A	NM_000164;NM_001308418;NR_030372	Body;Body;TSS200	chr19:46180162-46180769	N_Shelf	GIPR;mml-mir-642	ENSMMUT00000009694;ENSMMUT00000048543	Body;TSS200	Island	3:5A2G37T3
cg17144108	cg17144108	0098658406	AACAAAAAAAAACCCACAAAAACCAACCAACAAAACAATTAAAAAAACCA	0096612431	AACGAAAAAAAACCCGCAAAAACCAACCAACAAAACAATTAAAAAAACCG	I	A	Red	TGCTCCTCGGCTGGGGTGAGCTCCGATCCCGTCCCCCGCCCAACCCAGCGCGCCTCTCCT[CG]GCTCCCCCAACTGCCCTGCTGGTTGGCCTCTGCGGGTCTCCTCCCGTCTCTAGGCTTCTG	37	19	46180412	CGGCTCCCCCAACTGCCCTGCTGGTTGGCCTCTGCGGGTCTCCTCCCGTC	19	52124983	F	rs34783010;rs375599983;rs575096601;rs544070842;rs73573273	2;4;8;44;45		TRUE	GIPR	NM_000164	Body	chr19:46180162-46180769	Island	GIPR	ENSMMUT00000009694	Body	Island	1:34G15
cg23047952	cg23047952	0023664281	CAAATACCTATACRAAAACACRCAATAAATTACAAAATCTAAAACRAAAC			II			TGGGTGATCGTCAGGTACCTGTACGAGAACACGCAGTGAGTTGCAGGGTCTGGGGCGGGG[CG]TGGGAGGTGGGCGGGGCTTTGAGGGACTGTGGCGGGTTGTGATGGACATGTGGGCAGGGT	37	19	46180667	CGCCCCGCCCCAGACCCTGCAACTCACTGCGTGTTCTCGTACAGGTACCT	19	52125238	R	rs550405192;rs200602516;rs200203484	39;38;13		TRUE	GIPR	NM_000164	Body	chr19:46180162-46180769	Island	GIPR	ENSMMUT00000009694	Body	Island	0:50
cg16082401	cg16082401	0005706531	CCTCATTTTTATCCRCATTCTTAACATTCTCCTATCCAAACTAAAAACAC			II			CAGATTAATTTCCTCATTTTTATCCGCATTCTTGGCATTCTCCTGTCCAAGCTGAGGACA[CG]GCAAATGCGCTGCCGGGATTACCGGCTGAGGTGAGGGCATGCGTTGGGGACCGAGGGGAA	37	19	46181221	CTCATTTTTATCCGCATTCTTGGCATTCTCCTGTCCAAGCTGAGGACACG	19	52125792	F	rs183321661;rs13306403	50;37		TRUE	GIPR	NM_000164	Body	chr19:46181220-46181455	Island	GIPR	ENSMMUT00000009694	Body	S_Shore	0:50
cg20434926	cg20434926	0081648464	AATACACTACCAAAATTACCAACTAAAATAAAAACATACATTAAAAACCA	0054684297	AATACGCTACCGAAATTACCGACTAAAATAAAAACATACGTTAAAAACCG	I	A	Red	GAGGACACGGCAAATGCGCTGCCGGGATTACCGGCTGAGGTGAGGGCATGCGTTGGGGAC[CG]AGGGGAAGGGGCCGGGTGCGAGATGGGGAACCAGGGCTGCGGGATCACTGCTGCCGCCCT	37	19	46181274	CGGTCCCCAACGCATGCCCTCACCTCAGCCGGTAATCCCGGCAGCGCATT	19	52125845	R	rs561341259;rs530556038	30;16		TRUE	GIPR	NM_000164	Body	chr19:46181220-46181455	Island	GIPR	ENSMMUT00000009694	Body	S_Shore	1:40G9
cg17351154	cg17351154	0011766550	ACTAAATATCCACRAAATAATATTTACTCCCRTAACAAAAAAACAAACCC			II			CTGGTGCCCCTGCTGGGTGTCCACGAGGTGGTGTTTGCTCCCGTGACAGAGGAACAGGCC[CG]GGGCGCCCTGCGCTTCGCCAAGCTCGGCTTTGAGATCTTCCTCAGCTCCTTCCAGGTGCT	37	19	46181428	CTGGGTGTCCACGAGGTGGTGTTTGCTCCCGTGACAGAGGAACAGGCCCG	19	52126015	F	rs200089159;rs1800437;rs201866455	47;38;8		TRUE	GIPR	NM_000164	Body	chr19:46181220-46181455	Island	GIPR	ENSMMUT00000009694	Body	S_Shore	1:35C14
cg15293223	cg15293223	0037766985	CTAATCAACRTCCTCTACTACTTCATCAACAAAAAAATAAACAAAAACCC			II			GGCAGGGCTTCCTGGTCAGCGTCCTCTACTGCTTCATCAACAAGGAGGTAGGCAGAGACC[CG]GCCGCCGCCCCCGCCCTCTGGCGGCAGCGCGGGGTACGGCGCCGCCTCTGAGCGCCATCG	37	19	46184917	TGGTCAGCGTCCTCTACTGCTTCATCAACAAGGAGGTAGGCAGAGACCCG	19	52131109	F	rs145063978;rs558716664;rs572279132	37;11;10		TRUE	GIPR	NM_000164	Body	chr19:46184799-46185136	Island	GIPR	ENSMMUT00000009694	Body	Island	2:40A4C4
cg22965634	cg22965634	0050791956	AATAATACCAACCACAACAAATCTCCAACTACACCTATAAAACAATAACA	0053701976	AATAATACCAACCACGACGAATCTCCGACTACACCTATAAAACGATAACG	I	C	Grn	GAGACCCGGCCGCCGCCCCCGCCCTCTGGCGGCAGCGCGGGGTACGGCGCCGCCTCTGAG[CG]CCATCGTCTCACAGGTGCAGTCGGAGATCCGCCGTGGCTGGCACCACTGCCGCCTGCGCC	37	19	46184971	CGCCATCGTCTCACAGGTGCAGTCGGAGATCCGCCGTGGCTGGCACCACT	19	52131163	F	rs186639840;rs542715082;rs562601321	12;27;47		TRUE	GIPR	NM_000164	Body	chr19:46184799-46185136	Island	GIPR	ENSMMUT00000009694	Body	Island	2:9G2G37
cg17340548	cg17340548	0030731248	TAATAAAAACCTCACCCAAACCAAAACCAAAAAACAAAACCCAAAAAACA	0074721860	TAATAAAAACCTCGCCCGAACCGAAACCGAAAAACAAAACCCGAAAAACG	I	C	Grn	CTGGCACCACTGCCGCCTGCGCCGCAGCCTGGGCGAGGAGCAACGCCAGCTCCCGGAGCG[CG]CCTTCCGGGCCCTGCCCTCCGGCTCCGGCCCGGGCGAGGTCCCCACCAGCCGCGGCTTGT	37	19	46185070	TGGTGGGGACCTCGCCCGGGCCGGAGCCGGAGGGCAGGGCCCGGAAGGCG	19	52131262	R				TRUE	GIPR	NM_000164	Body	chr19:46184799-46185136	Island	GIPR	ENSMMUT00000009694	Body	Island	2:33C15G0
cg02942825	cg02942825	0069773534	CCTTCATAACCATTCCATAACRTATATAAAACTTAATATTTTATATTCAC			II			AGGAAACAGAAAAAAGGTCCCTGCCCTTCTGGAGATGACAACTGAGTGGGGAAAACAGAC[CG]TGAACACAAAACATCAAGTTCCACACACGCTATGGAATGGTTATGAAGGGAAGCGAGAAG	37	19	46185348	CTTCATAACCATTCCATAGCGTGTGTGGAACTTGATGTTTTGTGTTCACG	19	52131535	R	rs190243927;rs572172147	4;41		TRUE	GIPR	NM_000164	3'UTR	chr19:46184799-46185136	S_Shore				S_Shore	0:50
cg14726229	cg14726229	0076676952	CRTCCTACTTTTCTCCTAATAAATTTAAAAACRAACRTAAAACCTTTAAC			II			CCCCGCGCCCAGCCCAGGGCGTTATCTGATAAAGCTGTCCCCTCTCCCGAAGTCACGATG[CG]TCAAAGGCCCCACGCCCGTTCTCAAACTCATCAGGAGAAAAGCAGGACGCTGCATCCCTA	37	19	46194975	GTCCTGCTTTTCTCCTGATGAGTTTGAGAACGGGCGTGGGGCCTTTGACG	19	52140434	R	rs562085773;rs191711931;rs551846030;rs570676623;rs539766968	0;1;9;19;51		TRUE	QPCTL;SNRPD2;QPCTL;SNRPD2	NM_017659;NM_004597;NM_001163377;NM_177542	TSS1500;Body;TSS1500;5'UTR	chr19:46195482-46196292	N_Shore	ENSMMUG00000006937;QPCTL;QPCTL	ENSMMUT00000009698;ENSMMUT00000009699;ENSMMUT00000009700	Body;TSS1500;TSS1500	Island	1:42C7
cg08680162	cg08680162	0057752260	TAAACAAAAAACATAATAACCATCATATAAAACCAAACTAAACTTAAACA	0016723841	TAAACGAAAAACGTAATAACCATCATATAAAACCGAACTAAACTTAAACG	I	A	Red	CTCTGCTCAACCCTTCCCACACTCAATCGGTCAAATATCCACCCTCAACCTCATTCCCGC[CG]CCTAAGCCTAGCCCGGCCTCACATGATGGTCACTACGCTCTCCGTTCACTCCCGTTTCCT	37	19	46195121	TGAACGGAGAGCGTAGTGACCATCATGTGAGGCCGGGCTAGGCTTAGGCG	19	52140586	R	rs201662929;rs558008314;rs368301312	11;34;39		TRUE	QPCTL;SNRPD2;QPCTL;SNRPD2	NM_017659;NM_004597;NM_001163377;NM_177542	TSS1500;Body;TSS1500;5'UTR	chr19:46195482-46196292	N_Shore	ENSMMUG00000006937;QPCTL;QPCTL	ENSMMUT00000009698;ENSMMUT00000009699;ENSMMUT00000009700	Body;TSS1500;TSS1500	Island	1:37A12
cg11202814	cg11202814	0068723219	AAAAATAACAAACTATTTCCAAATACCCACCAACCATAACTTCAAAAACA	0001666136	AAAAATAACAAACTATTTCCAAATACCCGCCGACCGTAACTTCGAAAACG	I	C	Grn	AGGTTGAAGGAGGGAAATGACAAGCTATTTCCAAATGCCCGCCGGCCGTGACTTCGGGGG[CG]CGGCCTCCGTGAAGCCAATCCGCTCCTCGCTTCGGAGACAGGCACCGCCCCTCTTCCCTC	37	19	46195504	CGCCCCCGAAGTCACGGCCGGCGGGCATTTGGAAATAGCTTGTCATTTCC	19	52140969	R	rs568809831;rs140846564;rs557848696;rs577806329	38;19;8;2			QPCTL;QPCTL;SNRPD2;SNRPD2	NM_017659;NM_001163377;NM_177542;NM_004597	TSS1500;TSS1500;TSS200;TSS200	chr19:46195482-46196292	Island	ENSMMUG00000006937;QPCTL;QPCTL	ENSMMUT00000009698;ENSMMUT00000009699;ENSMMUT00000009700	TSS1500;TSS1500;TSS1500	Island	1:11A38
cg26593432	cg26593432	0060706164	CAAATCCATACCCCTTCCRAATATAAACAAAAAATTAATAACRCAAAATC			II			GAGACAGGCACCGCCCCTCTTCCCTCTGGGACGCGTTACTGACGTATCTACTGATCTTTC[CG]ACCCTGCGCCACCAATCCCCTGCCTACATCCGGAAGGGGCATGGACCTGCGCCCGGGAGA	37	19	46195600	AGGTCCATGCCCCTTCCGGATGTAGGCAGGGGATTGGTGGCGCAGGGTCG	19	52141066	R				TRUE	SNRPD2;QPCTL;QPCTL;SNRPD2	NM_177542;NM_017659;NM_001163377;NM_004597	TSS200;TSS200;TSS200;TSS200	chr19:46195482-46196292	Island	ENSMMUG00000006937;QPCTL;QPCTL	ENSMMUT00000009698;ENSMMUT00000009699;ENSMMUT00000009700	TSS1500;TSS1500;TSS1500	Island	1:35G14
cg18229731	cg18229731	0079795977	CCCRAACRCAAATCCATACCCCTTCCRAATATAAACAAAAAATTAATAAC			II			CACCGCCCCTCTTCCCTCTGGGACGCGTTACTGACGTATCTACTGATCTTTCCGACCCTG[CG]CCACCAATCCCCTGCCTACATCCGGAAGGGGCATGGACCTGCGCCCGGGAGATCGAATAT	37	19	46195608	CGCCACCAATCCCCTGCCTACATCCGGAAGGGGCATGGACCTGCGCCCGG	19	52141074	F				TRUE	SNRPD2;QPCTL;QPCTL;SNRPD2	NM_177542;NM_017659;NM_001163377;NM_004597	TSS200;TSS200;TSS200;TSS200	chr19:46195482-46196292	Island	ENSMMUG00000006937;QPCTL;QPCTL	ENSMMUT00000009698;ENSMMUT00000009699;ENSMMUT00000009700	TSS1500;TSS1500;TSS1500	Island	2:27G21A0
cg21487637	cg21487637	0027748960	AAAAAACATAAACCTACRCCCRAAAAATCRAATATTTTCCATAATCAAAC			II			CCTACATCCGGAAGGGGCATGGACCTGCGCCCGGGAGATCGAATATTTTCCATGATCAAA[CG]CTGTTCATTGGCTTTCCCTCCTCCGCTAAGGCGGAGCCTACTTCTCTTGCGCTCCCATTT	37	19	46195684	AGGGGCATGGACCTGCGCCCGGGAGATCGAATATTTTCCATGATCAAACG	19	52141150	F				TRUE	QPCTL;QPCTL;SNRPD2;SNRPD2	NM_017659;NM_001163377;NM_177542;NM_004597	TSS200;TSS200;TSS1500;TSS1500	chr19:46195482-46196292	Island	ENSMMUG00000006937;QPCTL;QPCTL	ENSMMUT00000009698;ENSMMUT00000009699;ENSMMUT00000009700	TSS1500;TSS1500;TSS1500	Island	3:21A5T12C9
cg09890046	cg09890046	0093699835	AACTAAAAAACRTATCCTCAAAACCRTAATTCTTATTAATTTCRCTACTC			II			TACCTAAGGGAGGCTGGGAGGCGTGTCCTCAGGACCGTAGTTCTTATTGGTTTCGCTGCT[CG]CTGTGGGGTGGGCTGGTGCAGCCGCAGCTGTTGCTTATTGGCCCACCGATTCCATGGGGA	37	19	46195839	GCTGGGAGGCGTGTCCTCAGGACCGTAGTTCTTATTGGTTTCGCTGCTCG	19	52141304	F	rs542870917	43		TRUE	QPCTL;QPCTL;QPCTL;SNRPD2;QPCTL;SNRPD2	NM_001163377;NM_001163377;NM_017659;NM_177542;NM_017659;NM_004597	5'UTR;1stExon;5'UTR;TSS1500;1stExon;TSS1500	chr19:46195482-46196292	Island	ENSMMUG00000006937;QPCTL;QPCTL	ENSMMUT00000009698;ENSMMUT00000009699;ENSMMUT00000009700	TSS1500;TSS200;TSS200	Island	2:2C25C21
cg09922770	cg09922770	0066691545	CAAAACTAAAAAACTACCACTAAACCAAAAACTACAAATAAAACTAAACA	0001781279	CAAAACTAAAAAACTACCGCTAAACCGAAAACTACGAATAAAACTAAACG	I	A	Red	CGGCTGGCACCGCAGGACTGAGGAGCTGCCGCTGGGCCGGGAGCTGCGGGTGAGGCTGGG[CG]GGGACCCGGGCACCGCGGGGACCCTCATTCCCTCCCCGCTGTTACCCAGGGTTGACGTGG	37	19	46196180	CAGGACTGAGGAGCTGCCGCTGGGCCGGGAGCTGCGGGTGAGGCTGGGCG	19	52141644	F	rs551391711	33		TRUE	QPCTL;SNRPD2;SNRPD2;QPCTL	NM_001163377;NM_177542;NM_004597;NM_017659	Body;TSS1500;TSS1500;Body	chr19:46195482-46196292	Island	ENSMMUG00000006937;QPCTL;QPCTL	ENSMMUT00000009698;ENSMMUT00000009699;ENSMMUT00000009700	TSS1500;Body;Body	Island	0:50
cg15867197	cg15867197	0006653879	TACTATTACAAAACCAACCCRAAACCTTATTCCTTTAATAAAAATCATAC			II			GGTTGACGTGGCTTTAGCGTACGGCCCTAACCGCAGATGCCACCGTCTTCGTCATCTGAG[CG]CATGACCCTTACCAAAGGAATAAGGCTTCGGGCTGGTTCTGCAACAGTAGCTTCCTTTTA	37	19	46196291	ACTGTTGCAGAACCAGCCCGAAGCCTTATTCCTTTGGTAAGGGTCATGCG	19	52141755	R	rs73575458	13		TRUE	QPCTL;SNRPD2;SNRPD2;QPCTL	NM_001163377;NM_177542;NM_004597;NM_017659	Body;TSS1500;TSS1500;Body	chr19:46195482-46196292	Island	ENSMMUG00000006937;QPCTL;QPCTL	ENSMMUT00000009698;ENSMMUT00000009699;ENSMMUT00000009700	TSS1500;Body;Body	Island	2:40T1A7
cg21636400	cg21636400	0029680227	CCCAAAATTCACACAACCAACAAAAAACACAAATAAATACTCCAAAAACA	0048724168	CCCGAAATTCGCACAACCAACAAAAAACGCAAATAAATACTCCAAAAACG	I	C	Grn	TTGATCGGAAGCCTCCCCGAAGCCCGGCTGCGGAGGGTGGTGGGACAACTGGATCCACAG[CG]TCTCTGGAGCACTTATCTGCGCCCCCTGCTGGTTGTGCGAACCCCGGGCAGCCCGGGAAA	37	19	46196737	CCCGGGGTTCGCACAACCAGCAGGGGGCGCAGATAAGTGCTCCAGAGACG	19	52142200	R	rs567357910;rs144236492;rs199996037	10;27;47		TRUE	QPCTL;SNRPD2;SNRPD2;QPCTL	NM_001163377;NM_177542;NM_004597;NM_017659	Body;TSS1500;TSS1500;Body	chr19:46195482-46196292	S_Shore	QPCTL;QPCTL	ENSMMUT00000009699;ENSMMUT00000009700	Body;Body	S_Shore	2:9G37A2
cg08182826	cg08182826	0057724163	CAAAATAAAACTTTAATATCAACCCATCTACTCTACATAACTCAAATCAC			II			ATCCATTCAATCAGAGTGGGGCTTTAGTGTCAACCCATCTGCTCTGCATGGCTCAGGTCA[CG]TGGCCCTTCTCCCCACCTCCTCCCCAGTCCCCGTCCACCCTCCCACCTCTCTCTTGCCGC	37	19	46198630	AGAGTGGGGCTTTAGTGTCAACCCATCTGCTCTGCATGGCTCAGGTCACG	19	52144700	F	rs149050376	15		TRUE	QPCTL;QPCTL	NM_001163377;NM_017659	Body;Body	chr19:46195482-46196292	S_Shelf	QPCTL;QPCTL	ENSMMUT00000009699;ENSMMUT00000009700	Body;Body	S_Shelf	3:8A6A17A16
cg24886632	cg24886632	0016638919	CAAAAACCAAAAAACCCTAATCTTACAATAACCTAAATCCTAATAAAACC			II			GGACTCCCTTTACGGTTCCCGGCACCTGGCCCAGCTCATGGAGTCTATACCTCACAGCCC[CG]GCCCCACCAGGATCCAGGCTATTGTAAGACCAGGGTCCCCTGGCTTCTGGCGAGGGAGGG	37	19	46201933	CGGCCCCACCAGGATCCAGGCTATTGTAAGACCAGGGTCCCCTGGCTTCT	19	52148321	F			TRUE	TRUE	QPCTL;QPCTL	NM_001163377;NM_017659	Body;Body			QPCTL;QPCTL	ENSMMUT00000009699;ENSMMUT00000009700	Body;Body		1:44A5
cg27347412	cg27347412	0070680275	RCCTAAACCTCCACRATAACAACTAAATACTACCCTACAATAAACCAAAC			II			GTGGGCTCTCCCCTCCCCTCCCCCGGCTTCACCTCCCCTCCTCCCGGCCGGCCCGGCCCC[CG]CCTGGCCCATTGCAGGGCAGCACCCAGTTGTTATCGTGGAGGCCCAGGCGGCAGCCGGGA	37	19	46214974	CCTGGGCCTCCACGATAACAACTGGGTGCTGCCCTGCAATGGGCCAGGCG	19	52163288	R				TRUE	FBXO46	NM_001080469	Body	chr19:46214961-46216180	Island	FBXO46	ENSMMUT00000030067	1stExon	Island	1:4C45
cg20615001	cg20615001	0097642488	TAAAAAATCATACAACACATACCAATACAAACAACACAAAAAAATATCCA	0034663101	TAAAAAATCGTACGACACGTACCGATACAAACGACACAAAAAAATATCCG	I	C	Grn	GAAGCGGATCTCTAGGAAGTCGTGCGACACGTGCCGGTACAAGCGGCACAGGGAGGTGTC[CG]CCGTGCCCTCGGCATCGTCTGGGCCGGGCGCAGTGGCCGGGGAGTCGGCCGGGGGTGGCT	37	19	46215431	TAGGAAGTCGTGCGACACGTGCCGGTACAAGCGGCACAGGGAGGTGTCCG	19	52163745	F	rs192506598;rs555629800	38;32			FBXO46	NM_001080469	Body	chr19:46214961-46216180	Island	FBXO46	ENSMMUT00000030067	1stExon	Island	2:29G3A16
cg00479908	cg00479908	0009802253	TCACATTCTTAATACCATCCTTACCAAAAAAAATACACTCATCTACCACA	0094611559	TCACGTTCTTAATACCGTCCTTACCAAAAAAAATACACTCATCTACCACG	I	C	Grn	CAGTCTCCTCCTTCACGTTCTTGGTGCCGTCCTTGCCAAAGAAGATGCACTCATCTACCA[CG]CCCGTCACCACCACGTCCACGTGGAAGCCTGACGCTCCGCAGTCCCGGGCAGGGGGCGGA	37	19	46215637	TCACGTTCTTGGTGCCGTCCTTGCCAAAGAAGATGCACTCATCTACCACG	19	52163951	F	rs578250287;rs372767578	47;40		TRUE	FBXO46	NM_001080469	Body	chr19:46214961-46216180	Island	FBXO46	ENSMMUT00000030067	1stExon	Island	1:16A33
cg19664298	cg19664298	0071618858	CRAACRTAATAAATAAATACATCTTCTTTAACAAAAACRACACCAAAAAC			II			GCTGGCCCGGAGGCGGCGGTTCCTCCGGGCTGACCGTCAGGCACACAGTCTCCTCCTTCA[CG]TTCTTGGTGCCGTCCTTGCCAAAGAAGATGCACTCATCTACCACGCCCGTCACCACCACG	37	19	46215592	GGGCGTGGTAGATGAGTGCATCTTCTTTGGCAAGGACGGCACCAAGAACG	19	52163906	R	rs578250287;rs372767578	0;7			FBXO46	NM_001080469	Body	chr19:46214961-46216180	Island	FBXO46	ENSMMUT00000030067	1stExon	Island	1:13A36
cg00756648	cg00756648	0073742175	CRAAAACAAACCTAATTATACCTACCCTAACAACCCAAATCCTAAAACCC			II			AGGGCATCCCGCGAGGGGCTGATGAGCTGGTATAAGTCACATGTGATCTTGTCCTTGGCT[CG]GGCCCCAGGACCTGGGCTGCCAGGGTAGGCACAACCAGGCCTGCCCCCGCCCCCACTGGG	37	19	46215858	CGGGCCCCAGGACCTGGGCTGCCAGGGTAGGCACAACCAGGCCTGCCCCC	19	52164172	F	rs576051912	27		TRUE	FBXO46	NM_001080469	Body	chr19:46214961-46216180	Island	FBXO46	ENSMMUT00000030067	1stExon	Island	0:50
cg00105400	cg00105400	0085810319	AATAACCCTAATAAAACAACRAACAACCCTAACCCTACAAAACTACCCAC			II			CCCTTGGCCGGTCCACCTTGCTCGGCGGACACAAAGACTACAGGCGCTGGGGTGGTCGGT[CG]TGGGTAGCTCTGCAGGGCCAGGGCTGCCCGCTGTTCCACCAGGGCCACCATCTCGGCCAC	37	19	46216179	GTGGCCCTGGTGGAACAGCGGGCAGCCCTGGCCCTGCAGAGCTACCCACG	19	52164493	R	rs552011140	17		TRUE	FBXO46	NM_001080469	Body	chr19:46214961-46216180	Island	FBXO46	ENSMMUT00000030067	1stExon	Island	2:26C14G8
cg21596530	cg21596530	0050664114	CTAATAATAAAAATCRAATCCTCCTAAACACRTAATATATCATCAAACCC			II			CCCGGCTGCCCCCACCACACTGGTGGGCCACAAAGAAGGCCACCTTCTCCTTTGTATTCC[CG]GGCTTGATGACATACCACGTGTCCAGGAGGACTCGACCCTCATCACCAGCAGCTGCTGCT	37	19	46216471	CGGGCTTGATGACATACCACGTGTCCAGGAGGACTCGACCCTCATCACCA	19	52164785	F	rs556097819	19		TRUE	FBXO46	NM_001080469	Body	chr19:46214961-46216180	S_Shore	FBXO46	ENSMMUT00000030067	1stExon	S_Shore	1:19G30
cg18429235	cg18429235	0097699141	TATCCAAAAAAACTCRACCCTCATCACCAACAACTACTACTAAAAAAAAC			II			GACATACCACGTGTCCAGGAGGACTCGACCCTCATCACCAGCAGCTGCTGCTGAGAGGAG[CG]GAGCCGGCTGGGAGGCAGGGACCTCAGTGGCCAAGGCGGGTGGTGTGTTCTCTGAGTGGG	37	19	46216541	GTCCAGGAGGACTCGACCCTCATCACCAGCAGCTGCTGCTGAGAGGAGCG	19	52164855	F	rs201503195	2		TRUE	FBXO46	NM_001080469	Body	chr19:46214961-46216180	S_Shore	FBXO46	ENSMMUT00000030067	1stExon	S_Shore	0:50
cg12151447	cg12151447	0003788400	TCRAACAAAAACCCTAATTAACRCTTAAAACTTAAAAAACCAAACAACCC			II			ACCACGTCCCCTCGAACAGAAGCCCTGATTGACGCTTGAGACTTAAAGGGCCAGGCAGCC[CG]GGGATTAAGAACACCAAGGCGGAAGGAAGCAGGCGGAGAGATCAGAGTATCCAGCTTTGG	37	19	46220964	CGGGCTGCCTGGCCCTTTAAGTCTCAAGCGTCAATCAGGGCTTCTGTTCG	19	52169269	R	rs539505644	35		TRUE	FBXO46	NM_001080469	5'UTR	chr19:46220489-46220714	S_Shore				S_Shore	2:22A6T20
cg14913676	cg14913676	0060759857	AAAAACCCAAACACAAACCAAAAACACTAAAAAATCAAAACAAAAATTCA	0050703894	AAAAACCCAAACGCGAACCGAAAACGCTAAAAAATCGAAACGAAAATTCG	I	A	Red	AATCTCCCCTCACCCAGCCCCTTCTTTCGCCCCTGCCTCTTCCCCCTCGTCACCCGGTCC[CG]AACCCCCGTCCCGACTCTCCAGCGCCCCCGGCCCGCGCCTGGGCTCTCACCATCGCCGCG	37	19	46234055	GAGAGCCCAGGCGCGGGCCGGGGGCGCTGGAGAGTCGGGACGGGGGTTCG	19	52185259	R	rs549318232;rs569432374	5;36		TRUE	FBXO46	NM_001080469	5'UTR	chr19:46234041-46234378	Island				Island	1:36T13
cg07422760	cg07422760	0030773213	AAAACAAATAAAAAAAACCCACATAACCAAAAAAAATACAACACACAACA	0041746928	AAAACGAATAAAAAAAACCCGCGTAACCGAAAAAAATACAACGCGCGACG	I	A	Red	GGTCCCGAACCCCCGTCCCGACTCTCCAGCGCCCCCGGCCCGCGCCTGGGCTCTCACCAT[CG]CCGCGCGCTGCATCTCCCTCGGCTACGCGGGTTTCCCCCACTCGCTCCTCTCCAGCCTCC	37	19	46234110	CGCCGCGCGCTGCATCTCCCTCGGCTACGCGGGTTTCCCCCACTCGCTCC	19	52185314	F	rs192900066;rs111608777;rs17878252	2;22;45			FBXO46;FBXO46	NM_001080469;NM_001080469	1stExon;5URT	chr19:46234041-46234378	Island				Island	2:22A17T9
cg15673029	cg15673029	0004678234	TAAAAAATATAATCCATAACTACCCAAACTTCAATTCCCAACAAACTTCA	0065621260	TAAAAAATATAATCCGTAACTACCCGAACTTCAATTCCCAACGAACTTCG	I	A	Red	TCGGCTACGCGGGTTTCCCCCACTCGCTCCTCTCCAGCCTCCCCTTCCGGGTTCTCGTCC[CG]AAGCCCGCTGGGAATTGAAGTCCGGGCAGCCACGGACTACATCCCCCAGAAGGCAGCACG	37	19	46234190	TGGGGGATGTAGTCCGTGGCTGCCCGGACTTCAATTCCCAGCGGGCTTCG	19	52185394	R				TRUE	FBXO46	NM_001080469	TSS200	chr19:46234041-46234378	Island				Island	3:29C0T13A5
cg09881865	cg09881865	0066760231	CTACCTTCTAAAAAATATAATCCRTAACTACCCRAACTTCAATTCCCAAC			II			CGCGGGTTTCCCCCACTCGCTCCTCTCCAGCCTCCCCTTCCGGGTTCTCGTCCCGAAGCC[CG]CTGGGAATTGAAGTCCGGGCAGCCACGGACTACATCCCCCAGAAGGCAGCACGGTCAAGC	37	19	46234197	TGCCTTCTGGGGGATGTAGTCCGTGGCTGCCCGGACTTCAATTCCCAGCG	19	52185401	R					FBXO46	NM_001080469	TSS200	chr19:46234041-46234378	Island				Island	3:22C0T13A12
cg15766557	cg15766557	0059701281	CCTACCCCACCTCCAAACTTAACCRTACTACCTTCTAAAAAATATAATCC			II			CAGCCTCCCCTTCCGGGTTCTCGTCCCGAAGCCCGCTGGGAATTGAAGTCCGGGCAGCCA[CG]GACTACATCCCCCAGAAGGCAGCACGGTCAAGCTTGGAGGTGGGGTAGGAAGCAAATTAG	37	19	46234224	CGGACTACATCCCCCAGAAGGCAGCACGGTCAAGCTTGGAGGTGGGGTAG	19	52185428	F				TRUE	FBXO46	NM_001080469	TSS200	chr19:46234041-46234378	Island				Island	3:10A24G12G1
cg03554264	cg03554264	0066706832	AAAAACAACTCAAACTCCCAAAAAACAAAACCAAAAAAAACTTAACAACA	0078643356	AAAAACGACTCGAACTCCCGAAAAACAAAACCGAAAAAAACTTAACAACG	I	C	Grn	CGGGCGGAGGAAAAGAACGACTCGAACTCCCGGGAGACAAAGCCGGGGAGGACTTGGCAG[CG]CAAGCGCAGGGTGCTTCCCCGCTGGGCGCGCTGGGAGATGGAGTCTAGCCAGGAGGGCTC	37	19	46234347	CGCTGCCAAGTCCTCCCCGGCTTTGTCTCCCGGGAGTTCGAGTCGTTCTT	19	52185551	R				TRUE	FBXO46	NM_001080469	TSS200	chr19:46234041-46234378	Island				Island	1:34A15
cg23887129	cg23887129	0093607211	AACCAAAAAAAACTTAACAACACAAACACAAAATACTTCCCCACTAAACA	0005609440	AACCGAAAAAAACTTAACAACGCAAACGCAAAATACTTCCCCGCTAAACG	I	C	Grn	CCCGGGAGACAAAGCCGGGGAGGACTTGGCAGCGCAAGCGCAGGGTGCTTCCCCGCTGGG[CG]CGCTGGGAGATGGAGTCTAGCCAGGAGGGCTCCATTTTTGCCCGAGGCCCTTGGGAAGGG	37	19	46234375	CGCCCAGCGGGGAAGCACCCTGCGCTTGCGCTGCCAAGTCCTCCCCGGCT	19	52185579	R				TRUE	FBXO46	NM_001080469	TSS1500	chr19:46234041-46234378	Island				Island	3:6A26C10G5
cg23477093	cg23477093	0068708825	AAAACCTCRAACAAAAATAAAACCCTCCTAACTAAACTCCATCTCCCAAC			II			CGGGAGACAAAGCCGGGGAGGACTTGGCAGCGCAAGCGCAGGGTGCTTCCCCGCTGGGCG[CG]CTGGGAGATGGAGTCTAGCCAGGAGGGCTCCATTTTTGCCCGAGGCCCTTGGGAAGGGAA	37	19	46234377	GGGCCTCGGGCAAAAATGGAGCCCTCCTGGCTAGACTCCATCTCCCAGCG	19	52185581	R				TRUE	FBXO46	NM_001080469	TSS1500	chr19:46234041-46234378	Island				Island	2:39A4G5
cg23079061	cg23079061	0051780528	ATCCCATACATTAAAAATTAATCCACATCATAAAATAACAACTCCACATC			II			GAGGAAGGAAAGTCCCATACATTAGGAGTTAGTCCACATCATAGAATAGCAGCTCCACAT[CG]CTCGAGCCCAGGAGTTCGAGGCAGTGAGCTAGTGTTACACCACCGCCCTCCATGCAGTTC	37	19	46234985	TCCCATACATTAGGAGTTAGTCCACATCATAGAATAGCAGCTCCACATCG	19	52186227	F					FBXO46	NM_001080469	TSS1500	chr19:46236428-46236957	N_Shore				S_Shore	2:6G22C20
cg13057508	cg13057508	0030729941	CATACATTAAAAATTAATCCACATCATAAAATAACAACTCCACATCRCTC			II			AAGGAAAGTCCCATACATTAGGAGTTAGTCCACATCATAGAATAGCAGCTCCACATCGCT[CG]AGCCCAGGAGTTCGAGGCAGTGAGCTAGTGTTACACCACCGCCCTCCATGCAGTTCAGCC	37	19	46234989	ATACATTAGGAGTTAGTCCACATCATAGAATAGCAGCTCCACATCGCTCG	19	52186231	F					FBXO46	NM_001080469	TSS1500	chr19:46236428-46236957	N_Shore				S_Shore	2:2G22C24
cg06393098	cg06393098	0090658567	ACCTAATCAAAAATAAAAACCCTAAAATCCAATACATTTCAATTCAAATC			II			CCAAATTTATAAGGCAGAAAGAGATTAAGCCTCTTGTCGCTGGCAACACAGCCAAGAAAA[CG]ATTTGAACTGAAATGTATTGGATTTCAGGGTTTCTACTCTTGACTAGGTCGTTAGATCAT	37	19	46235602	CCTAGTCAAGAGTAGAAACCCTGAAATCCAATACATTTCAGTTCAAATCG	19	52186879	R	rs554707200	48		TRUE	FBXO46	NM_001080469	TSS1500	chr19:46236428-46236957	N_Shore				S_Shore	3:16A15C16A0
cg13604265	cg13604265	0085761143	TAACAATTAAAAAAACCCAACCTACTTAAAATACAACRACCCTAAACCAC			II			TTCCTGAGAGTTGGCAGTTGAGGAAACCCAGCCTACTTGGGATGCAACGGCCCTGGACCA[CG]CGGGTCGTGCAGGGGCGTGACCGCTTAAAAAGGCGGGTGGCTGAGCGGGCGCTGATTGGT	37	19	46236442	GGCAGTTGAGGAAACCCAGCCTACTTGGGATGCAACGGCCCTGGACCACG	19	52187681	F	rs554619556;rs574735403	50;5			BHMG1	NM_001310124	TSS200	chr19:46236428-46236957	Island				Island	3:8G13C12A14
cg23065483	cg23065483	0077683271	CCAACACATCTTAACTAAAACTAATAAAAACRTAACCTAACCTCAAAAAC			II			TCGTCTCGTGCCCAGCACATCTTGGCTGGAACTGGTAGGGGCGTGGCCTGGCCTCAGGAA[CG]CACTCTTGCTCTGCTCCTCACGCCTCGCGCAGGATCCTCGCGCCGGGAGGATTCGCACCC	37	19	46236694	CAGCACATCTTGGCTGGAACTGGTAGGGGCGTGGCCTGGCCTCAGGAACG	19	52187933	F	rs545499866	17		TRUE				chr19:46236428-46236957	Island				Island	2:7C16G25
cg09430954	cg09430954	0066785562	ACTATCTAATCAAACTCCCTAAAATAAAACCCAAAAAAACCAAAACAACA	0082658555	GCTATCTAATCGAACTCCCTAAAATAAAACCCGAAAAAACCAAAACGACG	I	A	Red	CCCGCGCGAGACGCTGTCTGATCGGGCTCCCTAGAGTGGGGCCCGGAGAAACCAGAACGG[CG]GGGGCAGCCTCACGCCATTTTGCACGCCCTGAGGCGGGTGCTGGAGGCCAAGGGGAATGG	37	19	46236890	GCTGTCTGATCGGGCTCCCTAGAGTGGGGCCCGGAGAAACCAGAACGGCG	19	52188127	F	rs530734504;rs550704473	7;4		TRUE				chr19:46236428-46236957	Island				Island	0:50
cg04120001	cg04120001	0060792111	AACTTATACCTAATACCTAAATCAACTTCTTCTTCCRAAACTTCTAACAC			II			GGAGGAGACACTCTACCCCCTCCAGCTCCCCAAGCTCTCAGAAGTCCTGTCTCCAGGGGG[CG]TGCCAGAAGCCTCGGAAGAAGAAGCTGACCCAGGCATCAGGTACAAGCTGTCACTGGAGG	37	19	46257005	GCTTGTACCTGATGCCTGGGTCAGCTTCTTCTTCCGAGGCTTCTGGCACG	19	52215379	R	rs187067960	15			BHMG1	NM_001310124	Body							1:9G40
cg21209681	cg21209681	0053617161	AAAAATAAAACCAACCRAATAAAAATCCATATAATATCTTCRTCCTCTTC			II			CACCACCCTCTCCCTCCCCCAGGATATGCAGGCCAACCCTGTGGGCACGCCGGGCTCCAG[CG]AAGAGGACGAAGACACCACATGGACCCCCACCCGGCTGGCCTCACCCCTGCTGGCAGCTG	37	19	46265235	GGGGTGAGGCCAGCCGGGTGGGGGTCCATGTGGTGTCTTCGTCCTCTTCG	19	52251697	R	rs552798256	46			BHMG1	NM_001310124	Body			GOLGA1;GOLGA1	ENSMMUT00000029028;ENSMMUT00000038465	Body;Body		2:38C1A9
cg07928060	cg07928060	0087640543	AATCAATCCCAAAAACTTTACTTAAAACCTTAAAAACCTCTCCTCCTCCC			II			GGCAGGTGGGGTCACCCCAGGAGGCACAGGCTCGGGTCCTGTCCCCCACCCAAGCGACCC[CG]GGAGGAGGAGAGGTCTCTAAGGTTTTAAGCAAAGTCCTTGGGACTGACTTTGGTAGATCC	37	19	46266212	GTCAGTCCCAAGGACTTTGCTTAAAACCTTAGAGACCTCTCCTCCTCCCG	19	52252799	R	rs148767613;rs189755364;rs181243887	0;13;34		TRUE				chr19:46270162-46270420	N_Shelf	GOLGA1;GOLGA1	ENSMMUT00000029028;ENSMMUT00000038465	Body;Body		3:4G4C10G29
cg22890159	cg22890159	0032806926	AAAACAACRACAAAACCTTCTCRACCAACAACTAATAAAAAAACTTTAAC			II			GCCAGCACAACCGCATCGTGAAGCAGGACGGCTCCAGCAGCGAGGCTGAGGACTGGGAGA[CG]CCAAAGCCCTTCTACCAGCTGCTGGCCGAGAAGGCCTTGCCGCTGCCCCCGCACCTCCAG	37	19	46267312	CGCCAAAGCCCTTCTACCAGCTGCTGGCCGAGAAGGCCTTGCCGCTGCCC	19	52253904	F	rs577160014;rs539951001;rs116007597	0;29;42			BHMG1	NM_001310124	Body	chr19:46270162-46270420	N_Shelf	GOLGA1;GOLGA1;ENSMMUG00000028747	ENSMMUT00000029028;ENSMMUT00000038465;ENSMMUT00000023108	Body;Body;TSS1500	N_Shelf	1:4C45
cg25686087	cg25686087	0096767971	CAAAACTTCAACTAAACTCATCCTCAATCATAAAATTCCCATCAAACTCA	0068717957	CAAAACTTCGACTAAACTCGTCCTCAATCGTAAAATTCCCATCAAACTCG	I	C	Grn	TCTCCAGGTCCTCAGGACTTCGGCTGGACTCGTCCTCAGTCGTGGGATTCCCATCAGACT[CG]CTGGCCGGAGAAATGGCTGTCAGCTGGGGTCCCTTAGCCTGTGGGGCCTCCCGCATAGCC	37	19	46270412	CAGGACTTCGGCTGGACTCGTCCTCAGTCGTGGGATTCCCATCAGACTCG	19	52256990	F	rs376711015;rs532831403;rs148645884	31;29;8		TRUE	SIX5	NM_175875	Body	chr19:46270162-46270420	Island	GOLGA1;GOLGA1;SIX5;ENSMMUG00000028747	ENSMMUT00000029028;ENSMMUT00000038465;ENSMMUT00000023110;ENSMMUT00000023108	Body;Body;Body;Body	N_Shore	1:28G21
cg14221825	cg14221825	0050670823	CAATTACTAACCTACATAAACAACAAACCAATAAATATAACCAAACAACA	0009647222	CAATTACTAACCTACGTAAACGACAAACCGATAAATATAACCAAACGACG	I	C	Grn	CGGTTCTTGAACCAGTTGCTGACCTGCGTGAGCGACAGGCCGGTGAGTGTGGCCAGGCGG[CG]CTTCTCGTCCGGCGTGGGGTAGCGGTTGCCGCGGTAGCAGGCCTTGAGCGCTGCGCGGGA	37	19	46271408	CGCCGCCTGGCCACACTCACCGGCCTGTCGCTCACGCAGGTCAGCAACTG	19	52257990	R	rs141944211;rs374362894	39;13		TRUE	SIX5	NM_175875	1stExon	chr19:46270699-46275167	Island	GOLGA1;GOLGA1;SIX5;ENSMMUG00000028747	ENSMMUT00000029028;ENSMMUT00000038465;ENSMMUT00000023110;ENSMMUT00000023108	Body;Body;1stExon;Body	Island	2:23G11C14
cg07342080	cg07342080	0078713905	CCTTAAAACAATAAACTATCTCCTCRCCRTCCCAAATAATCTTAAACAAC			II			GCGGGAGCGCTCCTTGAAGCAGTAGACTGTCTCCTCGCCGTCCCAGATGGTCTTGGGCAG[CG]GGAACTTCTTGCGCAGTCGATACTTGTCCACTGCGCCAAGCGCGCGGCCGCGGGCCCGCT	37	19	46271524	CTTGAAGCAGTAGACTGTCTCCTCGCCGTCCCAGATGGTCTTGGGCAGCG	19	52258106	F	rs140161317;rs202164217	47;26		TRUE	SIX5	NM_175875	1stExon	chr19:46270699-46275167	Island	GOLGA1;GOLGA1;SIX5;ENSMMUG00000028747	ENSMMUT00000029028;ENSMMUT00000038465;ENSMMUT00000023110;ENSMMUT00000023108	Body;Body;1stExon;Body	Island	0:50
cg01021045	cg01021045	0009642500	AAACACACCAACTCTTACAAACTTTACAAACAACCAAAAATAAAACAACA	0086771823	AAACGCGCCAACTCTTACAAACTTTACAAACGACCGAAAATAAAACGACG	I	A	Red	CGGGGATCCCGGGCCCTCAGCTCCCGCAGCCGCTGCGCCCGCCCCGGCCCCGGCCGCCGC[CG]CCGCCTCACCCTCGGCCGCCTGCAAAGTCTGCAAGAGCTGGCGCGCTTCCTCCTCCTCCT	37	19	46271962	AAGCGCGCCAGCTCTTGCAGACTTTGCAGGCGGCCGAGGGTGAGGCGGCG	19	52258544	R	rs532927547	33		TRUE	SIX5	NM_175875	1stExon	chr19:46270699-46275167	Island	GOLGA1;GOLGA1;SIX5;ENSMMUG00000028747	ENSMMUT00000029028;ENSMMUT00000038465;ENSMMUT00000023110;ENSMMUT00000023108	Body;Body;1stExon;Body	Island	0:50
cg23009809	cg23009809	0007741505	AAAACTTCCCAAAATTACAAAACATAACTACCTTACCTACRAAACCRAAC			II			CCTCCTCCTCTTCGGTCGCCGCCGCCGCCGCCACCGCCTCCCCCCCAGCCGCCGGCCCCG[CG]CTCGGCTCCGCAGGCAAGGTAGCCATGTTTTGCAACTTTGGGAAGTTCCTCCCTCCCTCT	37	19	46272075	GAACTTCCCAAAGTTGCAAAACATGGCTACCTTGCCTGCGGAGCCGAGCG	19	52258660	R	rs191833354;rs554986876	34;49			SIX5	NM_175875	1stExon	chr19:46270699-46275167	Island	GOLGA1;GOLGA1;SIX5;ENSMMUG00000028747	ENSMMUT00000029028;ENSMMUT00000038465;ENSMMUT00000023110;ENSMMUT00000023108	Body;Body;1stExon;Body	Island	0:50
cg07643478	cg07643478	0075648593	AAAAAAAACTTCCCAAAATTACAAAACATAACTACCTTACCTACRAAACC			II			CTCCTCTTCGGTCGCCGCCGCCGCCGCCACCGCCTCCCCCCCAGCCGCCGGCCCCGCGCT[CG]GCTCCGCAGGCAAGGTAGCCATGTTTTGCAACTTTGGGAAGTTCCTCCCTCCCTCTCTTC	37	19	46272079	CGGCTCCGCAGGCAAGGTAGCCATGTTTTGCAACTTTGGGAAGTTCCTCC	19	52258664	F	rs191833354;rs554986876	30;45		TRUE	SIX5	NM_175875	1stExon	chr19:46270699-46275167	Island	GOLGA1;GOLGA1;SIX5;ENSMMUG00000028747	ENSMMUT00000029028;ENSMMUT00000038465;ENSMMUT00000023110;ENSMMUT00000023108	Body;Body;1stExon;Body	Island	0:50
cg05245655	cg05245655	0094787832	ACCCTAAAAACAAAAACATACAAAAACTCAATCTCAAAACAAAAACTTCA	0009751457	ACCCTAAAAACGAAAACGTACAAAAACTCAATCTCGAAACGAAAACTTCG	I	C	Grn	CTCAGTTTCCCCATCGGGACAACGCAGAAGGTAACGGGCCGTCCAGGAGGACTAAGGGCG[CG]AAGCCTCCGCCCCGAGACTGAGCTTCTGCACGCCTCCGTCTCCAGGGTCCTCTGCAGGCC	37	19	46272454	ACCCTGGAGACGGAGGCGTGCAGAAGCTCAGTCTCGGGGCGGAGGCTTCG	19	52259026	R	rs548961439	51		TRUE	SIX5;SIX5	NM_175875;NM_175875	5'UTR;1stExon	chr19:46270699-46275167	Island	GOLGA1;GOLGA1;SIX5	ENSMMUT00000029028;ENSMMUT00000038465;ENSMMUT00000023110	Body;Body;TSS1500	Island	0:50
cg17364076	cg17364076	0093672953	AAAAACCTACAAAAAACCCTAAAAACRAAAACRTACAAAAACTCAATCTC			II			CGGGACAACGCAGAAGGTAACGGGCCGTCCAGGAGGACTAAGGGCGCGAAGCCTCCGCCC[CG]AGACTGAGCTTCTGCACGCCTCCGTCTCCAGGGTCCTCTGCAGGCCCCCACATTCCCCAT	37	19	46272468	GGGGCCTGCAGAGGACCCTGGAGACGGAGGCGTGCAGAAGCTCAGTCTCG	19	52259040	R	rs548961439;rs568463993	37;40		TRUE	SIX5;SIX5	NM_175875;NM_175875	5'UTR;1stExon	chr19:46270699-46275167	Island	GOLGA1;GOLGA1;SIX5	ENSMMUT00000029028;ENSMMUT00000038465;ENSMMUT00000023110	Body;Body;TSS1500	Island	0:50
cg19437341	cg19437341	0076768869	AAAACAAAAAACAAACTAAAAAATTTACAACAACTTTTCTCAAACTTACA	0079691851	AAAACGAAAAACGAACTAAAAAATTTACAACAACTTTTCTCGAACTTACG	I	T	Red	TGGCCGGGAGGAGGGGCGGGGAACGGGCTAGAAAGTTTGCAGCAACTTTTCTCGAGCTTG[CG]TCCCAGGAGCGGATGCGCGTGGCGTGCGCAGGCGCAGTGGAAGGAGGATGGCCGCGCGCG	37	19	46272643	CGCAAGCTCGAGAAAAGTTGCTGCAAACTTTCTAGCCCGTTCCCCGCCCC	19	52259214	R	rs570987993;rs539938891;rs553645839;rs573425931	49;48;45;42		TRUE	SIX5	NM_175875	TSS200	chr19:46270699-46275167	Island	GOLGA1;GOLGA1;SIX5	ENSMMUT00000029028;ENSMMUT00000038465;ENSMMUT00000023110	Body;Body;TSS1500	Island	0:50
cg02473103	cg02473103	0045635890	CACTCCTAAAACACAAACTCAAAAAAAATTACTACAAACTTTCTAACCCA	0072728828	CGCTCCTAAAACGCAAACTCGAAAAAAATTACTACAAACTTTCTAACCCG	I	T	Red	CCCCTCGGAATTCCCGGCTCCGCAGGGGGGGCGGGTCTGGCCGGGAGGAGGGGCGGGGAA[CG]GGCTAGAAAGTTTGCAGCAACTTTTCTCGAGCTTGCGTCCCAGGAGCGGATGCGCGTGGC	37	19	46272606	CGGGCTAGAAAGTTTGCAGCAACTTTTCTCGAGCTTGCGTCCCAGGAGCG	19	52259177	F	rs189083045	47		TRUE	SIX5	NM_175875	TSS200	chr19:46270699-46275167	Island	GOLGA1;GOLGA1;SIX5	ENSMMUT00000029028;ENSMMUT00000038465;ENSMMUT00000023110	Body;Body;TSS1500	Island	1:43C6
cg01700096	cg01700096	0098684968	CAAACTAAAAAATTTACAACAACTTTTCTCAAACTTACATCCCAAAAACA	0092810247	CGAACTAAAAAATTTACAACAACTTTTCTCGAACTTACGTCCCAAAAACG	I	A	Red	AGGGGCGGGGAACGGGCTAGAAAGTTTGCAGCAACTTTTCTCGAGCTTGCGTCCCAGGAG[CG]GATGCGCGTGGCGTGCGCAGGCGCAGTGGAAGGAGGATGGCCGCGCGCGCTGCCAGCCCA	37	19	46272654	CGCTCCTGGGACGCAAGCTCGAGAAAAGTTGCTGCAAACTTTCTAGCCCG	19	52259225	R	rs189083045	3			SIX5	NM_175875	TSS200	chr19:46270699-46275167	Island	GOLGA1;GOLGA1;SIX5	ENSMMUT00000029028;ENSMMUT00000038465;ENSMMUT00000023110	Body;Body;TSS1500	Island	1:43C6
cg11063988	cg11063988	0007791436	TAAAAAATTTACAACAACTTTTCTCRAACTTACRTCCCAAAAACRAATAC			II			GGGGAACGGGCTAGAAAGTTTGCAGCAACTTTTCTCGAGCTTGCGTCCCAGGAGCGGATG[CG]CGTGGCGTGCGCAGGCGCAGTGGAAGGAGGATGGCCGCGCGCGCTGCCAGCCCAGCCCCC	37	19	46272660	AGAAAGTTTGCAGCAACTTTTCTCGAGCTTGCGTCCCAGGAGCGGATGCG	19	52259231	F	rs189083045;rs555747643	9;1		TRUE	SIX5	NM_175875	TSS200	chr19:46270699-46275167	Island	GOLGA1;GOLGA1;SIX5	ENSMMUT00000029028;ENSMMUT00000038465;ENSMMUT00000023110	Body;Body;TSS1500	Island	1:37C12
cg24667997	cg24667997	0057736123	AAAATTTACAACAACTTTTCTCAAACTTACATCCCAAAAACAAATACACA	0037651188	AAAATTTACAACAACTTTTCTCGAACTTACGTCCCAAAAACGAATACGCG	I	T	Red	GGAACGGGCTAGAAAGTTTGCAGCAACTTTTCTCGAGCTTGCGTCCCAGGAGCGGATGCG[CG]TGGCGTGCGCAGGCGCAGTGGAAGGAGGATGGCCGCGCGCGCTGCCAGCCCAGCCCCCTC	37	19	46272662	CGCGCATCCGCTCCTGGGACGCAAGCTCGAGAAAAGTTGCTGCAAACTTT	19	52259233	R	rs189083045;rs555747643	11;3			SIX5	NM_175875	TSS200	chr19:46270699-46275167	Island	GOLGA1;GOLGA1;SIX5	ENSMMUT00000029028;ENSMMUT00000038465;ENSMMUT00000023110	Body;Body;TSS1500	Island	1:35C14
cg03039172	cg03039172	0040779153	CCTATAACCTATCAACRAATCRAAAAACRAAATCAATAAATATCCAAACC			II			TTGTTGGGGGTCCTGTAGCCTGTCAGCGAGTCGGAGGACGAGGTCAATAAATATCCAAAC[CG]CCGAAGCGGGCGGAGCCGGCTGGGGCTCCGAGAGCAGCGCAAGTGAGGAGGGGGGCGCGG	37	19	46273153	CTGTAGCCTGTCAGCGAGTCGGAGGACGAGGTCAATAAATATCCAAACCG	19	52259719	F	rs577173241;rs539962979;rs559782572;rs573665770;rs3745804	44;29;24;22;20		TRUE	DMPK;DMPK;SIX5;DMPK;DMPK	NM_001081563;NM_004409;NM_175875;NM_001081560;NM_001081562	3'UTR;3'UTR;TSS1500;3'UTR;3'UTR	chr19:46270699-46275167	Island	GOLGA1;GOLGA1;SIX5;DMPK;DMPK	ENSMMUT00000029028;ENSMMUT00000038465;ENSMMUT00000023110;ENSMMUT00000023112;ENSMMUT00000023113	Body;Body;TSS1500;3'UTR;3'UTR	Island	1:3C46
cg23696132	cg23696132	0098644834	AAAATCAAAAACAATTCTAAAATTCAAAAAACACAAACAACTCCTAAACA	0047668856	GAAATCGAAAACAATTCTAAAATTCAAAAAACGCGAACGACTCCTAAACG	I	A	Red	CAACGGGGCCCCGGAGTCGAAGACAGTTCTAGGGTTCAGGGAGCGCGGGCGGCTCCTGGG[CG]GCGCCAGACTGCGGTGAGTTGGCCGGCGTGGGCCACCAACCCAATGCAGCCCAGGGCGGC	37	19	46273771	GGAGTCGAAGACAGTTCTAGGGTTCAGGGAGCGCGGGCGGCTCCTGGGCG	19	52260295	F	rs560529971;rs190905403;rs201009043;rs200199039;rs531756343	47;43;31;5;3		TRUE	DMPK;SIX5;DMPK;DMPK;DMPK	NM_001081560;NM_175875;NM_001081563;NM_001081562;NM_004409	Body;TSS1500;Body;Body;Body	chr19:46270699-46275167	Island	GOLGA1;GOLGA1;DMPK;DMPK;DMPK;DMPK;DMPK	ENSMMUT00000029028;ENSMMUT00000038465;ENSMMUT00000023112;ENSMMUT00000023113;ENSMMUT00000023114;ENSMMUT00000023115;ENSMMUT00000038464	Body;Body;Body;Body;Body;Body;Body	Island	2:35A8C5
cg02376097	cg02376097	0098801981	AACAACCTTAAACCTAATCCCCATACACAAACTAAAATAACAATTCCAAC			II			CAGGGCTTCCTGGAGCTCCCGCAGCGTCACCTCGGCCTCAGCCTCTGCCGCAGGGACAGC[CG]CTGGAACTGCCACTTCAGCCTGTGTATGGGGACCAGGCTTAAGGCTGCCTGTGGCTCCTG	37	19	46275166	GCAGCCTTAAGCCTGGTCCCCATACACAGGCTGAAGTGGCAGTTCCAGCG	19	52261676	R	rs541123797;rs374509696	31;48		TRUE	DMPK;DMPK;DMPK;DMPK	NM_001081560;NM_001081563;NM_001081562;NM_004409	Body;Body;Body;Body	chr19:46270699-46275167	Island	GOLGA1;GOLGA1;DMPK;DMPK;DMPK;DMPK;DMPK;DMPK	ENSMMUT00000029028;ENSMMUT00000038465;ENSMMUT00000023112;ENSMMUT00000023113;ENSMMUT00000023114;ENSMMUT00000023115;ENSMMUT00000038464;ENSMMUT00000023116	Body;Body;Body;Body;Body;Body;Body;Body	Island	1:36G13
cg07903280	cg07903280	0026633952	AAATTTCAAAAATACCACCAACACATACAACTTCAACTTAATAAAAAACA	0001651446	GAATTTCGAAAATACCACCGACACATACAACTTCGACTTAATAAAAAACG	I	A	Red	CCGCAGCCGAGCAGGGGCCACAGGTACCTACCCCGCCCCCGCTCACCATGGCAGTGAGCC[CG]TCCTCCACCAAGTCGAAGTTGCATGTGTCGGTGGCACCTTCGAAATCCGGTGTAAAGGGG	37	19	46280614	GGATTTCGAAGGTGCCACCGACACATGCAACTTCGACTTGGTGGAGGACG	19	52266496	R	rs114931926;rs536940737;rs556150348;rs569670872;rs369938946;rs558815378	1;13;30;31;43;49		TRUE	DMPK;DMPK;DMPK;DMPK	NM_001081560;NM_001081563;NM_001081562;NM_004409	Body;Body;Body;Body	chr19:46280554-46281042	Island	GOLGA1;GOLGA1;DMPK;DMPK;DMPK;DMPK;DMPK;DMPK	ENSMMUT00000029028;ENSMMUT00000038465;ENSMMUT00000023112;ENSMMUT00000023113;ENSMMUT00000023114;ENSMMUT00000023115;ENSMMUT00000038464;ENSMMUT00000023116	Body;Body;Body;Body;Body;Body;Body;Body	Island	0:50
cg18543871	cg18543871	0098654857	AACRATAAACCTAAAACAAACAACTACRAACCCRAATATAACTAATAAAC			II			CGTGGAATCCGCGTAGAAGGGCGTCTGCCCATAGAACATTTCATAGGCGAATACACCCAG[CG]CCCACCAGTCACACTCGGGCCCGTAGCTGCCTGTCCCAGGCCCACCGCCCACAGCCTGCA	37	19	46281018	CGCCCACCAGTCACACTCGGGCCCGTAGCTGCCTGTCCCAGGCCCACCGC	19	52266906	F	rs199698181;rs147641100;rs372404548	18;24;48		TRUE	DMPK;DMPK;DMPK;DMPK	NM_001081560;NM_001081563;NM_001081562;NM_004409	Body;Body;Body;Body	chr19:46280554-46281042	Island	GOLGA1;GOLGA1;DMPK;DMPK;DMPK;DMPK;DMPK;DMPK	ENSMMUT00000029028;ENSMMUT00000038465;ENSMMUT00000023112;ENSMMUT00000023113;ENSMMUT00000023114;ENSMMUT00000023115;ENSMMUT00000038464;ENSMMUT00000023116	Body;Body;Body;Body;Body;Body;Body;Body	S_Shore	1:18T31
cg06710981	cg06710981	0038765832	AAATAATTCTCATCCTAAAAAACAAAATACAACTACATAATCCACCACCA	0058639865	AAATAATTCTCATCCTAAAAAACGAAATACAACTACGTAATCCACCGCCG	I	A	Red	CCGGAGCTCACCAGGTAGTTCTCATCCTGGAAGGCGAAGTGCAGCTGCGTGATCCACCGC[CG]GTCCCCATTCACCAACACGTCCCTCTCCTCACGGAAGCACGACACCTGCAGGGCACCCGG	37	19	46282571	CGGCGGTGGATCACGCAGCTGCACTTCGCCTTCCAGGATGAGAACTACCT	19	52268474	R	rs577740076;rs540031135;rs144217170	45;5;2		TRUE	DMPK;DMPK;DMPK;DMPK	NM_001081560;NM_001081563;NM_001081562;NM_004409	Body;Body;Body;Body	chr19:46282544-46283127	Island	GOLGA1;GOLGA1;DMPK;DMPK;DMPK;DMPK;DMPK;DMPK	ENSMMUT00000029028;ENSMMUT00000038465;ENSMMUT00000023112;ENSMMUT00000023113;ENSMMUT00000023114;ENSMMUT00000023115;ENSMMUT00000038464;ENSMMUT00000023116	Body;Body;Body;Body;Body;Body;Body;Body	S_Shore	1:26A23
cg18511790	cg18511790	0013664227	TCTTCAACATATCCCACTTATTCATAATCTTCATAACATACACCTAACCC			II			CACCTCGCCCCTCTTCAGCATGTCCCACTTGTTCATGATCTTCATGGCATACACCTGGCC[CG]TCTGCTTCATCTTCACTACCGCTACCTGAGGTCGAGATAGTGAGACAGAGTGGAGACGGC	37	19	46282754	CGGGCCAGGTGTATGCCATGAAGATCATGAACAAGTGGGACATGCTGAAG	19	52268657	R	rs562015011	28		TRUE	DMPK;DMPK;DMPK;DMPK	NM_001081560;NM_001081563;NM_001081562;NM_004409	Body;Body;Body;Body	chr19:46282544-46283127	Island	GOLGA1;GOLGA1;DMPK;DMPK;DMPK;DMPK;DMPK;DMPK	ENSMMUT00000029028;ENSMMUT00000038465;ENSMMUT00000023112;ENSMMUT00000023113;ENSMMUT00000023114;ENSMMUT00000023115;ENSMMUT00000038464;ENSMMUT00000023116	Body;Body;Body;Body;Body;Body;Body;Body	S_Shore	1:36G13
cg05160664	cg05160664	0093790481	AACCTTAAAACCTAAAACTAAACTAAAAACRAAACTTAAAACCAATAAAC			II			CCAGACCCAACTCCACCCGCTTCTGCACCCAGCCGTGGCCCCGCCCCACCTGCCACACCA[CG]CCCATTGGTCCCAAGCCCCGCCTCCAGCCCAGCCCTAGGTTCTAAGGCTCGGTCATTCAT	37	19	46282896	CGCCCATTGGTCCCAAGCCCCGCCTCCAGCCCAGCCCTAGGTTCTAAGGC	19	52268799	F	rs568480287;rs374693463	8;28			DMPK;DMPK;DMPK;DMPK;DMPK;DMPK;DMPK	NM_001081563;NM_001288765;NM_001081562;NM_001081560;NM_004409;NM_001288764;NM_001288766	Body;TSS200;Body;Body;Body;Body;Body	chr19:46282544-46283127	Island	GOLGA1;GOLGA1;DMPK;DMPK;DMPK;DMPK;DMPK;DMPK	ENSMMUT00000029028;ENSMMUT00000038465;ENSMMUT00000023112;ENSMMUT00000023113;ENSMMUT00000023114;ENSMMUT00000023115;ENSMMUT00000038464;ENSMMUT00000023116	Body;Body;Body;Body;Body;Body;Body;Body	S_Shelf	0:50
cg26298722	cg26298722	0097750479	AACTACAAAAAAACAACTTCAAAATTCTAAAAATAATCAAACACAAAACA	0021704879	GACTACAAAAAAACGACTTCGAAATTCTAAAAATAATCGAACGCGAAACG	I	T	Red	TATGCCCCGCCCACCACGAGTCAAGTCAGGCTCCCGCCCGGTTCGGCTTACCTCGCTGAA[CG]CCCCGCGTCCGATCACCTTCAGAATCTCGAAGTCGTCCCTCTGCAGTCGGACCTCCTTAA	37	19	46283045	CGCCCCGCGTCCGATCACCTTCAGAATCTCGAAGTCGTCCCTCTGCAGTC	19	52268948	F	rs140030942;rs142225348;rs145228732	38;50;51			DMPK;DMPK;DMPK;DMPK;DMPK;DMPK;DMPK;DMPK;DMPK;DMPK;DMPK;DMPK	NM_001288765;NM_001081560;NM_001081562;NM_004409;NM_001288766;NM_001288764;NM_001081563;NM_001081562;NM_001081560;NM_004409;NM_001288764;NM_001288766	TSS200;ExonBnd;ExonBnd;ExonBnd;ExonBnd;ExonBnd;1stExon;Body;Body;Body;Body;Body	chr19:46282544-46283127	Island	GOLGA1;GOLGA1;DMPK;DMPK;DMPK;DMPK;DMPK;DMPK	ENSMMUT00000029028;ENSMMUT00000038465;ENSMMUT00000023112;ENSMMUT00000023113;ENSMMUT00000023114;ENSMMUT00000023115;ENSMMUT00000038464;ENSMMUT00000023116	Body;Body;Body;Body;Body;Body;Body;Body	S_Shelf	1:42G7
cg02205611	cg02205611	0032669147	AAAATCCAACTACAAAAAAACAACTTCAAAATTCTAAAAATAATCAAACA	0023732550	AAAATCCGACTACAAAAAAACGACTTCGAAATTCTAAAAATAATCGAACG	I	C	Grn	CGCCCACCACGAGTCAAGTCAGGCTCCCGCCCGGTTCGGCTTACCTCGCTGAACGCCCCG[CG]TCCGATCACCTTCAGAATCTCGAAGTCGTCCCTCTGCAGTCGGACCTCCTTAAGCCTCAC	37	19	46283052	GAGGTCCGACTGCAGAGGGACGACTTCGAGATTCTGAAGGTGATCGGACG	19	52268955	R	rs140030942;rs142225348;rs145228732	31;43;44			DMPK;DMPK;DMPK;DMPK;DMPK;DMPK;DMPK;DMPK;DMPK;DMPK;DMPK;DMPK	NM_001288765;NM_001081560;NM_001081562;NM_004409;NM_001288766;NM_001288764;NM_001081563;NM_001081562;NM_001081560;NM_004409;NM_001288764;NM_001288766	TSS200;ExonBnd;ExonBnd;ExonBnd;ExonBnd;ExonBnd;1stExon;Body;Body;Body;Body;Body	chr19:46282544-46283127	Island	GOLGA1;GOLGA1;DMPK;DMPK;DMPK;DMPK;DMPK;DMPK	ENSMMUT00000029028;ENSMMUT00000038465;ENSMMUT00000023112;ENSMMUT00000023113;ENSMMUT00000023114;ENSMMUT00000023115;ENSMMUT00000038464;ENSMMUT00000023116	Body;Body;Body;Body;Body;Body;Body;Body	S_Shelf	1:35G14
cg18449189	cg18449189	0054684931	ACCCATCATAATAAAACTTAAAAAAATCCAACTACAAAAAAACAACTTCA	0035790843	ACCCATCGTAATAAAACTTAAAAAAATCCGACTACAAAAAAACGACTTCG	I	A	Red	GCTCCCGCCCGGTTCGGCTTACCTCGCTGAACGCCCCGCGTCCGATCACCTTCAGAATCT[CG]AAGTCGTCCCTCTGCAGTCGGACCTCCTTAAGCCTCACCACGATGGGCTCCGCTGGGGGG	37	19	46283074	GCCCATCGTGGTGAGGCTTAAGGAGGTCCGACTGCAGAGGGACGACTTCG	19	52268977	R	rs140030942;rs142225348;rs145228732	9;21;22			DMPK;DMPK;DMPK;DMPK;DMPK;DMPK;DMPK	NM_001288765;NM_001081563;NM_001081562;NM_001081560;NM_004409;NM_001288764;NM_001288766	TSS200;1stExon;Body;Body;Body;Body;Body	chr19:46282544-46283127	Island	GOLGA1;GOLGA1;DMPK;DMPK;DMPK;DMPK;DMPK;DMPK	ENSMMUT00000029028;ENSMMUT00000038465;ENSMMUT00000023112;ENSMMUT00000023113;ENSMMUT00000023114;ENSMMUT00000023115;ENSMMUT00000038464;ENSMMUT00000023116	Body;Body;Body;Body;Body;Body;Body;Body	S_Shelf	1:13G36
cg08332594	cg08332594	0076789182	CAACRAAACCCATCRTAATAAAACTTAAAAAAATCCRACTACAAAAAAAC			II			GCCCGGTTCGGCTTACCTCGCTGAACGCCCCGCGTCCGATCACCTTCAGAATCTCGAAGT[CG]TCCCTCTGCAGTCGGACCTCCTTAAGCCTCACCACGATGGGCTCCGCTGGGGGGGTGGTG	37	19	46283080	CGTCCCTCTGCAGTCGGACCTCCTTAAGCCTCACCACGATGGGCTCCGCT	19	52268983	F	rs140030942;rs142225348;rs145228732	3;15;16		TRUE	DMPK;DMPK;DMPK;DMPK	NM_001081563;NM_001081560;NM_001081562;NM_004409	1stExon;Body;Body;Body	chr19:46282544-46283127	Island	GOLGA1;GOLGA1;DMPK;DMPK;DMPK;DMPK;DMPK;DMPK	ENSMMUT00000029028;ENSMMUT00000038465;ENSMMUT00000023112;ENSMMUT00000023113;ENSMMUT00000023114;ENSMMUT00000023115;ENSMMUT00000038464;ENSMMUT00000023116	Body;Body;Body;Body;Body;Body;Body;Body	S_Shelf	1:7G42
cg13006686	cg13006686	0038725896	ATTCAAAAACCACCTACATCTAAATCTAAAAATACTAAATACAACCCCAC			II			GGTGCAGCCAGGGCCCCACCCCCACGTTCTCATGTAGAATGTCCTGGGTAACGGCCCAGA[CG]TGGGGTTGTATCCAGTACCTCTAGATTCAGATGCAGGTGGTTCTTGAACCACACTTTGGA	37	19	46283561	CGTGGGGTTGTATCCAGTACCTCTAGATTCAGATGCAGGTGGTTCTTGAA	19	52269478	F	rs529559215;rs549238614;rs75823295;rs199935282;rs551079890	1;10;20;25;26			DMPK;DMPK;DMPK;DMPK;DMPK;DMPK;DMPK;DMPK;DMPK	NM_001081563;NM_001288765;NM_001081563;NM_001288764;NM_001081562;NM_001081560;NM_004409;NM_001288764;NM_001288766	1stExon;TSS1500;5URT;ExonBnd;Body;Body;Body;Body;Body	chr19:46282544-46283127	S_Shore	GOLGA1;GOLGA1;DMPK;DMPK;DMPK;DMPK;DMPK;DMPK	ENSMMUT00000029028;ENSMMUT00000038465;ENSMMUT00000023112;ENSMMUT00000023113;ENSMMUT00000023114;ENSMMUT00000023115;ENSMMUT00000038464;ENSMMUT00000023116	Body;Body;Body;Body;TSS200;TSS1500;TSS1500;TSS1500	S_Shelf	1:34A15
cg21548220	cg21548220	0028787162	AAATTCCRAAAAAATAAACCAACAAAAACRAACCAACCAAAACTAAAAAC			II			GGGGTTCCGGGGGGTTCCGGGAGAGTGGGCCAGCAGGGACGAACCAGCCAGGGCTGAGGA[CG]GGGGAGGGAGGAGAGAGCCAAGACATTGAGCCCTTTTAAGGCAGCAGGAACCCTGGCCCC	37	19	46284048	GGTTCCGGGAGAGTGGGCCAGCAGGGACGAACCAGCCAGGGCTGAGGACG	19	52269963	F	rs571114682;rs533901178	49;31		TRUE	DMPK;DMPK;DMPK;DMPK	NM_001081560;NM_001081562;NM_004409;NM_001081563	Body;Body;Body;TSS200	chr19:46282544-46283127	S_Shore	GOLGA1;GOLGA1;DMPK;DMPK;DMPK;DMPK;DMPK;DMPK	ENSMMUT00000029028;ENSMMUT00000038465;ENSMMUT00000023112;ENSMMUT00000023113;ENSMMUT00000023114;ENSMMUT00000023115;ENSMMUT00000038464;ENSMMUT00000023116	Body;Body;Body;Body;TSS1500;TSS1500;TSS1500;TSS1500	S_Shelf	0:50
cg17499826	cg17499826	0009647920	AAAACCAACATAAAACAACTACCAAAAACRCAACCRACAAACAAATATTC			II			CGTGAGTCACCGCCCTCCCAGTGCCTGGGCACCTGTTGGGGCAGCTGGAGAGGCTGGCGC[CG]AACACCTGCCTGTCGGCTGCGCCCCTGGCAGCTGCCCCATGCTGGCCCTCCTGGCTTGCC	37	19	46284986	GGGCCAGCATGGGGCAGCTGCCAGGGGCGCAGCCGACAGGCAGGTGTTCG	19	52270896	R	rs536367261	0		TRUE	DMPK;DMPK;DMPK;DMPK	NM_001081560;NM_001081562;NM_004409;NM_001081563	Body;Body;Body;TSS1500	chr19:46282544-46283127	S_Shore	GOLGA1;GOLGA1;DMPK;DMPK	ENSMMUT00000029028;ENSMMUT00000038465;ENSMMUT00000023112;ENSMMUT00000023113	Body;Body;Body;Body	N_Shelf	0:50
cg18861015	cg18861015	0077730164	AACTCCAAAACCTAAACAAAAACTACCAAACCCTATAACAAAAAAACCCC			II			CCGCACCTCGGCTGACATGTTGGACAGGCAGCACCATGGCCCCTCCCCGGGCCGGGGGCT[CG]GGGTCCTCCTGTCACAGGGCCTGGCAGCCCCTGTCCAGGCCCTGGAGCCCTGGCTGCATG	37	19	46285653	CGGGGTCCTCCTGTCACAGGGCCTGGCAGCCCCTGTCCAGGCCCTGGAGC	19	52271563	F	rs548051873	33		TRUE	DMPK;DMPK;DMPK;DMPK;DMPK;DMPK	NM_004409;NM_001081562;NM_004409;NM_001081560;NM_001081560;NM_001081562	1stExon;5'UTR;5'UTR;1stExon;5'UTR;1stExon	chr19:46288988-46289934	N_Shelf	GOLGA1;GOLGA1;DMPK;DMPK	ENSMMUT00000029028;ENSMMUT00000038465;ENSMMUT00000023112;ENSMMUT00000023113	Body;Body;5'UTR;5'UTR	N_Shelf	2:17G22A9
cg18504989	cg18504989	0083659355	ACRAAAAACCAAAACAACTTCTTAAATAACTCAAAAATAAATTCCRACTC			II			CTGGGAAGGGGACGGGAGGCCAGGGCAGCTTCTTGGGTGACTCAGAGATGGATTCCGACT[CG]GACAGTTAAATTTAGCCCTCAGGCTCTCTGCTTTATACCAGCTTTTTTTTTTTTTTTTTT	37	19	46286198	CGGGAGGCCAGGGCAGCTTCTTGGGTGACTCAGAGATGGATTCCGACTCG	19	52272119	F	rs572651289;rs535210994	50;37		TRUE	DMPK;DMPK;DMPK	NM_004409;NM_001081560;NM_001081562	TSS1500;TSS1500;TSS1500	chr19:46288988-46289934	N_Shelf	GOLGA1;GOLGA1;DMPK;DMPK	ENSMMUT00000029028;ENSMMUT00000038465;ENSMMUT00000023112;ENSMMUT00000023113	Body;Body;TSS1500;TSS1500	N_Shelf	1:0T49
cg05242371	cg05242371	0078698132	CAAAAAACCACATTCCTACCCAAACTAAAATTAAAAACAAAAACATTTCA	0058734182	CGAAAAACCACATTCCTACCCAAACTAAAATTAAAAACAAAAACATTTCG	I	A	Red	TTGGCCCCTGGCCGGGGAGCCACATTCCTGCCCAGGCTGGGATTAGAAACAGAAACATTT[CG]GGGGGTGGAGGGTGGCGCGGGAAGACACACTCCCTGCGGCTCCGAGAGCCAAGAGGAATC	37	19	46286475	CGGGGAGCCACATTCCTGCCCAGGCTGGGATTAGAAACAGAAACATTTCG	19	52272378	F	rs557504719	1		TRUE	DMPK;DMPK;DMPK;DMWD	NM_004409;NM_001081560;NM_001081562;NM_004943	TSS1500;TSS1500;TSS1500;3'UTR	chr19:46288988-46289934	N_Shelf	GOLGA1;GOLGA1;DMPK;DMPK	ENSMMUT00000029028;ENSMMUT00000038465;ENSMMUT00000023112;ENSMMUT00000023113	Body;Body;TSS1500;TSS1500	N_Shelf	1:4A45
cg19541688	cg19541688	0085613925	AACAAAAAAAACAACAACAACAACCAATACTAATAAAAAACAAAACAACA	0084755207	AACAAAAAAAACGACGACAACAACCGATACTAATAAAAAACGAAACGACG	I	A	Red	AGAGCGGGGCGCCCCCGGCCGAGCCTGTGCCCGCAGCCTCGGGCTCCTCCTCCTCCTCTT[CG]CCGCTCCGCTCCCCATCAGCACCGGCTGCTGTCGCCGCCTCCTCTGCCCTTGTGGTGTAG	37	19	46289559	CGCCGCTCCGCTCCCCATCAGCACCGGCTGCTGTCGCCGCCTCCTCTGCC	19	52275439	F	rs138963867;rs371350974;rs574181599	1;24;34		TRUE	DMWD	NM_004943	Body	chr19:46288988-46289934	Island	GOLGA1;GOLGA1;DMWD;DMWD	ENSMMUT00000029028;ENSMMUT00000038465;ENSMMUT00000023118;ENSMMUT00000023117	Body;Body;1stExon;Body	Island	2:4A11G33
cg14032725	cg14032725	0008804376	TCATAAAAAACTACTTTAAAAACCTACTATATATATACTAAAACCCTAAC			II			CCTCGGTGAAGGACCACACGGTGACCAGGTCATCTTCGCCACCCGTCACCACGTAGCGGC[CG]TCAGGGCTCCAGCACACACACAGCAGGCCCCCAAAGTAGCTCTTCATGAGCCCACGCAGG	37	19	46289742	CATGAAGAGCTACTTTGGGGGCCTGCTGTGTGTGTGCTGGAGCCCTGACG	19	52275622	R	rs201586261;rs545024316	1;6		TRUE	DMWD	NM_004943	Body	chr19:46288988-46289934	Island	GOLGA1;GOLGA1;DMWD;DMWD	ENSMMUT00000029028;ENSMMUT00000038465;ENSMMUT00000023118;ENSMMUT00000023117	Body;Body;1stExon;Body	Island	1:4G45
cg26548718	cg26548718	0092757356	ACTCATCCATTCACAAATAATTTTTAAACATCCRTTCTATACCAAACACC			II			TCCAAAAGGGCAGGGCCTCCTGTCCAGGGCCCTGAGATGTGATATCCCTAGTGCTGGGAA[CG]GTGCCTGGCACAGAACGGATGCTCAAAAACTATTTGTGAATGGATGAGCTAATGAATTTT	37	19	46292479	CGGTGCCTGGCACAGAACGGATGCTCAAAAACTATTTGTGAATGGATGAG	19	52278320	F	rs532678472;rs148672228;rs559870452;rs528725839	0;11;12;18		TRUE	DMWD	NM_004943	Body	chr19:46295855-46296347	N_Shelf	GOLGA1;GOLGA1;DMWD	ENSMMUT00000029028;ENSMMUT00000038465;ENSMMUT00000023117	Body;Body;Body	S_Shelf	0:50
cg00957269	cg00957269	0055772870	CTAATTAAAATTCATCAACTCCTCCTAAATACRACTAAATTCTCTAATTC			II			TCTGATGACATCTGATTGGAGTTCATCAACTCCTCCTGGGTACGACTAAGTTCTCTGGTT[CG]TGCCTCCAATTCTTGTTCCATTTTCCCTAGACTTTCTTCTTTTTTTAAAAGCTGACACAA	37	9	127684119	TGATTGGAGTTCATCAACTCCTCCTGGGTACGACTAAGTTCTCTGGTTCG	19	52287032	F	rs35237091;rs147949297;rs140095910;rs144968871;rs149057997	47;46;21;18;5			GOLGA1	NM_002077	Body			GOLGA1;GOLGA1	ENSMMUT00000029028;ENSMMUT00000038465	Body;TSS200		1:2G47
cg14597011	cg14597011	0063628588	TTTATTTAATTAACTTCCTTTCCTAATATTTATCCATTTCTAATATATAC			II			TCTCTTTTATCTTCTGCAAGTTTCGGACCTGTTCAGCATAGTCTTGGGTGAGGAGGGTGA[CG]CACATACCAGAAATGGACAAACATCAGGAAAGGAAGTTAATTAAACAAAAAAATGAATGG	37	9	127691588	CGCACATACCAGAAATGGACAAACATCAGGAAAGGAAGTTAATTAAACAA	19	52294856	F	rs532987291;rs199884573;rs530023839	27;28;32			GOLGA1;GOLGA1	NM_002077;NM_002077	ExonBnd;Body			GOLGA1	ENSMMUT00000029028	Body		2:15C32C1
cg11014186	cg11014186	0004801354	AAAACCTCAAAAACTCAATCATCATCTATAACTCTAACCACTCACTAACA	0035720830	AAAACCTCGAAAACTCAATCATCATCTATAACTCTAACCGCTCGCTAACG	I	T	Red	GGCCGGAACGGCTGGAGTTCTCGGGTGCCCAGCCGGGCGCTCCCTCAGCCCAGTTCGCCA[CG]TCAGCGAGCGGCCAGAGCCACAGATGATGACTGAGTCTCCGAGGCCTCTCGGTCTTTTTC	37	9	127703541	GAGGCCTCGGAGACTCAGTCATCATCTGTGGCTCTGGCCGCTCGCTGACG	19	52307388	R	rs370403686	23			GOLGA1	NM_002077	TSS200	chr9:127703131-127703629	Island				Island	2:19A1G28
cg04776098	cg04776098	0090711849	ACTTAAAAACRCTAATAACAACTCACTATATTAAATTAACTTCACCATCC			II			CTATGTAATGCACTTAAAAACGCTGGTGGCAGCTCACTATATTGGATTAGCTTCACCATC[CG]CTGCTGGGCCGTCTCCTTTCTGCTTAGGAAGGAAGTTGAAAACATCAAAAGTGCACGGCG	37	9	127704031	CTTAAAAACGCTGGTGGCAGCTCACTATATTGGATTAGCTTCACCATCCG	19	52307863	F	rs185057516;rs540010249	37;13			GOLGA1	NM_002077	TSS1500	chr9:127703131-127703629	S_Shore				S_Shore	1:12A37
cg07303936	cg07303936	0067663946	ACCCAACAACRAATAATAAAACTAATCCAATATAATAAACTACCACCAAC			II			CGCAACCGAGTACATAACGTCCAGCAGAACCACGTTCTTACTATGTAATGCACTTAAAAA[CG]CTGGTGGCAGCTCACTATATTGGATTAGCTTCACCATCCGCTGCTGGGCCGTCTCCTTTC	37	9	127703991	CGCTGGTGGCAGCTCACTATATTGGATTAGCTTCACCATCCGCTGCTGGG	19	52307823	F	rs185057516;rs540010249;rs148732140	5;29;51			GOLGA1	NM_002077	TSS1500	chr9:127703131-127703629	S_Shore				S_Shore	1:4A45
cg23474021	cg23474021	0029753157	CTAATAACAACTCACTATATTAAATTAACTTCACCATCCRCTACTAAACC			II			ACTTAAAAACGCTGGTGGCAGCTCACTATATTGGATTAGCTTCACCATCCGCTGCTGGGC[CG]TCTCCTTTCTGCTTAGGAAGGAAGTTGAAAACATCAAAAGTGCACGGCGCGCGCTTCTGT	37	9	127704042	CGGCCCAGCAGCGGATGGTGAAGCTAATCCAATATAGTGAGCTGCCACCA	19	52307874	R	rs185057516;rs540010249;rs148732140	48;24;2			GOLGA1	NM_002077	TSS1500	chr9:127703131-127703629	S_Shore				S_Shore	1:1A48
cg22679276	cg22679276	0041688992	AAAACCACCTTATAAAACTAAATCATAATAAAAATAACCTTCTTCACCAC			II			CTCTCACCTGCAGGGCCACCTTGTAGAGCTGGGTCATGGTGAGGATAGCCTTCTTCACCA[CG]TTCACATTCTCGTCCCTCAAGAGCATGTTGAGGTTTGCAATGAGTTTCAGCAGCAACTCA	37	19	46352061	CGTGGTGAAGAAGGCTATCCTCACCATGACCCAGCTCTACAAGGTGGCCC	19	52347988	R					SYMPK	NM_004819	Body			ENSMMUG00000028746	ENSMMUT00000021644	Body		3:13A2T17G15
cg19127365	cg19127365	0089763581	CCTTATATAACCCTAATCCACTTTCTCTCTAACATTAACAAAAAATCATC			II			CCTCCTCGATGAAGCCGATGACAAATTTTCGCACTTCGATTGACTTGTCTGCTTGGAATG[CG]ATGATCTCCTGCCAATGTTAGAGAGAAAGTGGATCAGGGCTACACAAGGATCCACATCCC	37	19	46355634	CTTGTGTAGCCCTGATCCACTTTCTCTCTAACATTGGCAGGAGATCATCG	19	52351867	R	rs188023108;rs569652868	1;32			SYMPK;SYMPK	NM_004819;NM_004819	ExonBnd;Body			ENSMMUG00000028746	ENSMMUT00000021644	Body		2:20C26T2
cg21655693	cg21655693	0032749946	CATCATAAAACAACACACAAATAAAAATCRAATAACAAATTAAACCACAC			II			ACGGTCATAGACATCATAAAACAGCACACAGATAAGAGTCGGATAACAAATTAGACCACA[CG]TGACATGAAGGAACACGGACCGACAAAAGCATTTAACAGGCGGATTTCTGGATGGAGGGC	37	19	46365818	CGTGTGGTCTAATTTGTTATCCGACTCTTATCTGTGTGCTGTTTTATGAT	19	52377295	R	rs573896192	33		TRUE	SYMPK	NM_004819	5'UTR	chr19:46366202-46366605	N_Shore				N_Shore	3:19G8T14A6
cg21734015	cg21734015	0011611933	CAAAAACCAAAACTACAATAAACAAAAAACAACATTTAAACCCAAAAACA	0029742532	CGAAAACCAAAACTACGATAAACGAAAAACGACGTTTAAACCCGAAAACG	I	A	Red	TCTCCCCACGGCGATGCCCTCCCCGCCCGAGCCCCTGCTTCTTTAGGAGCCTCCTCCTTT[CG]TCTCCGGGCCCAAACGCCGCCTCCCGCTCACCGCAGCTCTGGCCTCCGTTCCCCTCGCGC	37	19	46366283	CGTCTCCGGGCCCAAACGCCGCCTCCCGCTCACCGCAGCTCTGGCCTCCG	19	52377758	F	rs558120705;rs578060652;rs147927761	10;16;47		TRUE	FOXA3;SYMPK	NM_004497;NM_004819	TSS1500;5'UTR	chr19:46366202-46366605	Island	FOXA3	ENSMMUT00000021645	TSS1500	N_Shore	2:8C27G13
cg18249991	cg18249991	0011783955	AACAAAACATAAACAAAATCAAACTATACTCTAAACTCCATTTCCCAACA	0048772228	AACGAAACATAAACGAAATCGAACTATACTCTAAACTCCATTTCCCGACG	I	A	Red	CGCCGCCGCCATCTTCCGTTCGTCGCCGGGAACGGTGCGCACGCGCCACACACCCAGGGC[CG]CCGGGAAATGGAGTCCAGAGCACAGCCCGACCCCGCCCATGCCTCGTCCCGTGCGAGCGG	37	19	46366442	CGCCGGGAAATGGAGTCCAGAGCACAGCCCGACCCCGCCCATGCCTCGTC	19	52377914	F	rs187738843;rs11670130;rs547493448	21;34;41		TRUE	FOXA3;SYMPK;SYMPK	NM_004497;NM_004819;NM_004819	TSS1500;5'UTR;1stExon	chr19:46366202-46366605	Island	FOXA3	ENSMMUT00000021645	TSS1500	N_Shore	1:27T22
cg14702927	cg14702927	0051651924	CAAAACAAAACATAAACAAAATCAAACTATACTCTAAACTCCATTTCCCA	0008773116	CGAAACGAAACATAAACGAAATCGAACTATACTCTAAACTCCATTTCCCG	I	A	Red	CGCCGCCATCTTCCGTTCGTCGCCGGGAACGGTGCGCACGCGCCACACACCCAGGGCCGC[CG]GGAAATGGAGTCCAGAGCACAGCCCGACCCCGCCCATGCCTCGTCCCGTGCGAGCGGCAT	37	19	46366445	CGGGACGAGGCATGGGCGGGGTCGGGCTGTGCTCTGGACTCCATTTCCCG	19	52377917	R	rs187738843;rs11670130;rs547493448;rs573817919	18;31;38;49		TRUE	FOXA3;SYMPK;SYMPK	NM_004497;NM_004819;NM_004819	TSS1500;5'UTR;1stExon	chr19:46366202-46366605	Island	FOXA3	ENSMMUT00000021645	TSS1500	N_Shore	1:24T25
cg22661556	cg22661556	0054621197	AAATCCCTAAACAACTAACTAATCTTAAAAAATACAAAATTCAAACAACA	0027667120	AAATCCCTAAACGACTAACTAATCTTAAAAAATACGAAATTCGAACAACG	I	A	Red	CTCAGTGGTGCTGAGTCCCTGGACGGCTGGCTGGTCTTGGAGAGTGCGGAGTTCGGGCAG[CG]AAGCTCCTGGGTCTTGGAGGGGAGGTGGTCTGTTGCCCTAGTGGGGTCTGCGGAGAGGCC	37	19	46366700	CGCTGCCCGAACTCCGCACTCTCCAAGACCAGCCAGCCGTCCAGGGACTC	19	52378169	R	rs73940342;rs576363905	19;11		TRUE	FOXA3;SYMPK	NM_004497;NM_004819	TSS1500;TSS200	chr19:46367371-46367808	N_Shore	FOXA3	ENSMMUT00000021645	TSS1500	N_Shore	1:34G15
cg24303698	cg24303698	0078614290	CAAAATAATAAAACCCCCTAAAATAAAAAAACTCCAAAATTCTAACCTCA	0029628918	CGAAATAATAAAACCCCCTAAAATAAAAAAACTCCAAAATTCTAACCTCG	I	A	Red	GTCCTCTCCTGCCGAGATGATGAAGCCCCCTGAGGTAGAAAGGCTCCAGAGTTCTGACCT[CG]GGGCCCTTGGTATCTGCAGCGTCGCTGCGGGCAGCTCCCTCACTCCTGAATCACCCCCAG	37	19	46367351	CGAGATGATGAAGCCCCCTGAGGTAGAAAGGCTCCAGAGTTCTGACCTCG	19	52378796	F	rs572643664;rs564602280;rs10411638	45;22;20		TRUE	SYMPK;FOXA3	NM_004819;NM_004497	TSS1500;TSS200	chr19:46367371-46367808	N_Shore	FOXA3	ENSMMUT00000021645	TSS200	N_Shore	2:12A31C5
cg23963485	cg23963485	0018748158	AAATAAAAAAACTCCAAAATTCTAACCTCRAAACCCTTAATATCTACAAC			II			GAAGCCCCCTGAGGTAGAAAGGCTCCAGAGTTCTGACCTCGGGGCCCTTGGTATCTGCAG[CG]TCGCTGCGGGCAGCTCCCTCACTCCTGAATCACCCCCAGCTGTCGCGTCCTGGGGCTGCG	37	19	46367372	CGCTGCAGATACCAAGGGCCCCGAGGTCAGAACTCTGGAGCCTTTCTACC	19	52378817	R	rs564602280;rs10411638	43;41		TRUE	SYMPK;FOXA3	NM_004819;NM_004497	TSS1500;TSS200	chr19:46367371-46367808	Island	FOXA3	ENSMMUT00000021645	TSS200	N_Shore	1:23C26
cg22455614	cg22455614	0018783969	AAACCCRAAAAATACTAAACTCAATAAAAATAAAAACCCATAACCTAACC			II			GGTGGGGGCGTAAGCCCGGGGGATGCTGGGCTCAGTGAAGATGGAGGCCCATGACCTGGC[CG]AGTGGAGCTACTACCCGGAGGCGGGCGAGGTGTGTCCTCGGGGATGGCGGAGCGGGAAGT	37	19	46367753	CGGCCAGGTCATGGGCCTCCATCTTCACTGAGCCCAGCATCCCCCGGGCT	19	52379198	R	rs547423844	49		TRUE	FOXA3;SYMPK	NM_004497;NM_004819	1stExon;TSS1500	chr19:46367371-46367808	Island	FOXA3	ENSMMUT00000021645	1stExon	Island	1:21G28
cg05098732	cg05098732	0012801121	ATAAAAATAAAAACCCATAACCTAACCRAATAAAACTACTACCCRAAAAC			II			TGCTGGGCTCAGTGAAGATGGAGGCCCATGACCTGGCCGAGTGGAGCTACTACCCGGAGG[CG]GGCGAGGTGTGTCCTCGGGGATGGCGGAGCGGGAAGTTGGGGGCAGGTATCGGGGTGTGG	37	19	46367776	TGAAGATGGAGGCCCATGACCTGGCCGAGTGGAGCTACTACCCGGAGGCG	19	52379221	F				TRUE	FOXA3;SYMPK	NM_004497;NM_004819	1stExon;TSS1500	chr19:46367371-46367808	Island	FOXA3	ENSMMUT00000021645	1stExon	Island	0:50
cg21570209	cg21570209	0046736914	AAAACCAAAAACAAAACATAAATAAAAACACTATTTAAACAACCTCACCA	0097667143	AAAACCGAAAACGAAACATAAATAAAAACGCTATTTAAACAACCTCGCCG	I	C	Grn	GTGTGGAAGTCGGGGACCGGGGACGAGGCATGGATGGGAGCGCTGTTTGGGCAGCCTCGC[CG]CGGCCAGGGCTTAAAAATGGAAGTCAGGAAAATTTAGCCAAGGGTCGGGTCACACCTTAA	37	19	46367987	GGGACCGGGGACGAGGCATGGATGGGAGCGCTGTTTGGGCAGCCTCGCCG	19	52379432	F	rs3810329;rs555271410;rs10417903	44;38;5		TRUE	FOXA3;SYMPK	NM_004497;NM_004819	Body;TSS1500	chr19:46366202-46366605	S_Shore	FOXA3	ENSMMUT00000021645	Body	Island	1:6C43
cg22473620	cg22473620	0050781558	CAACCTACCCAAAACAACAAAACTAATAAAACAAACAAAAAACCAACACA	0084782889	CGACCTACCCAAAACAACAAAACTAATAAAACGAACGAAAAACCAACGCG	I	A	Red	GCCCTCTATTCCTGTCGCTGCGCCCCGCCTTGCCGGCTGCGTGTCACCCCCGCCCCCTGC[CG]CGCTGGCTCCCCGTCCGTCCCACCAGCCTTGCTGTCCTGGGCAGGCCGGGGAATTCCTCC	37	19	46379929	CGCGCTGGCTCCCCGTCCGTCCCACCAGCCTTGCTGTCCTGGGCAGGCCG	19	52391450	F	rs187533258	14		TRUE				chr19:46379883-46380207	Island				Island	2:18A12C18
cg11716106	cg11716106	0005691495	AATAATATTTAAACTATTAACCAAAAAACAAAAACCAAATCCAAAAACCA	0046798970	AATAATATTTAAACTATTAACCGAAAAACGAAAACCAAATCCGAAAACCG	I	C	Grn	TCTCTCCCGGAGTCGGCCAGCCCGAGGCAGGAAGCCCTGCGGTTTCTGGCTTCTCCCAGG[CG]GCCTCCGGATCTGGCCCCCGCCCCCCGGCCAACAGCCCAAATATTATTCCGCGGGAGGAG	37	19	46380134	CGGCCTCCGGATCTGGCCCCCGCCCCCCGGCCAACAGCCCAAATATTATT	19	52391655	F	rs193203640;rs542636083	25;26		TRUE				chr19:46379883-46380207	Island				Island	0:50
cg25479166	cg25479166	0007713979	AATTCCTATAAAACCTACCAACTTCCTCTACCTAAAATATAAATAAACAC			II			CTGCACAGAAAGGTTCCTGTGGGGCCTGCCAGCTTCCTCTGCCTGAGGTGTGAGTGGGCA[CG]CCACGGGTGAGGCAGGCAGGAGGGCCTGGGGGATTTTTCCAGCCCCAGGAAGCTTTCCGG	37	19	46382571	GTTCCTGTGGGGCCTGCCAGCTTCCTCTGCCTGAGGTGTGAGTGGGCACG	19	52394060	F								chr19:46386027-46386264	N_Shelf				S_Shelf	0:50
cg03271150	cg03271150	0096803550	CCAAAATCCTTAAATAAATAACCCAAAACTTCRACCACATTCTTCAAAAC			II			CCCCGCCTCCGCCAGGGTCCTTGGGTGAGTGGCCCAGGGCTTCGGCCACATTCTTCAGGG[CG]GCAATGGGCGAGGGCACACCAGGGGTCTCAGCGGAGTACGGGCCGCCGGGTGCCACCCAG	37	19	46387760	CGCCCTGAAGAATGTGGCCGAAGCCCTGGGCCACTCACCCAAGGACCCTG	19	52399634	R	rs202174256	28		TRUE	IRF2BP1	NM_015649	1stExon	chr19:46387327-46389578	Island	IRF2BP1	ENSMMUT00000027644	1stExon	Island	0:50
cg12610917	cg12610917	0090692456	CACAAAAAACCRCAAAAACCRACTCTAAATACTACTAAAACAAAACCTCC			II			CGGGGGTGGGCCACAGAGAGCCGCAGGGGCCGGCTCTGGGTACTGCTGGGGCAGGGCCTC[CG]CGGGAGCTGGCTCGCGGAAGCTGCGGACGCCGTCGGTAAGCAGCTCGCCCAGCTGCCGCC	37	19	46387992	ACAGAGAGCCGCAGGGGCCGGCTCTGGGTACTGCTGGGGCAGGGCCTCCG	19	52399866	F	rs569672329	39		TRUE	IRF2BP1	NM_015649	1stExon	chr19:46387327-46389578	Island	IRF2BP1	ENSMMUT00000027644	1stExon	Island	1:18A31
cg08097614	cg08097614	0081798124	CTAAAACTAAACCTACAAAAACAACAACTAAAACCCCTATACAACTACCA	0076775877	CTAAAACTAAACCTACGAAAACGACAACTAAAACCCCTATACGACTACCG	I	C	Grn	GGTCCCTGACGGCTGGGGCTGGGCCTGCGGGGGCGGCAGCTGGGGCCCCTGTGCGGCTGC[CG]CCGCCAGGTCCTTGGTGGCCGGGTGCTTAAGGGCCGGGGGCCCGGGCGAGCGGCCCTCGG	37	19	46388787	CTGGGGCTGGGCCTGCGGGGGCGGCAGCTGGGGCCCCTGTGCGGCTGCCG	19	52400661	F	rs532190191;rs552137299	51;28		TRUE	IRF2BP1	NM_015649	1stExon	chr19:46387327-46389578	Island	IRF2BP1	ENSMMUT00000027644	1stExon	Island	1:45G4
cg06576671	cg06576671	0061662822	AACTACRTTTCCCAAAAAACTTTACAAACRTATTATATAACTTTCCCTAC			II			CGCCGCCGCTGCAACGGCCGCCGCCGCCTCCACCTCCTTCTTCTGCCCCAGAGGCCGCTT[CG]CAGGGAAAGTTACATAACACGCCTGCAAAGCCTTCTGGGAAACGTAGTCCCGCCGGGGCC	37	19	46389414	CGCAGGGAAAGTTACATAACACGCCTGCAAAGCCTTCTGGGAAACGTAGT	19	52401288	F	rs534492619;rs541515269	22;23		TRUE	IRF2BP1	NM_015649	TSS200	chr19:46387327-46389578	Island	IRF2BP1	ENSMMUT00000027644	TSS1500	Island	2:20G4A24
cg02454884	cg02454884	0092761826	AAAAAAAATTACATAACACRCCTACAAAACCTTCTAAAAAACRTAATCCC			II			GGCCGCTTCGCAGGGAAAGTTACATAACACGCCTGCAAAGCCTTCTGGGAAACGTAGTCC[CG]CCGGGGCCGGCTCTTAAAGGGAACGGCGGGCAGACGCGGGCTGGGGGGGTTGTCGCCTCT	37	19	46389466	GGGAAAGTTACATAACACGCCTGCAAAGCCTTCTGGGAAACGTAGTCCCG	19	52401340	F	rs534492619;rs541515269	32;31		TRUE	IRF2BP1	NM_015649	TSS200	chr19:46387327-46389578	Island	IRF2BP1	ENSMMUT00000027644	TSS1500	Island	2:16G4A28
cg27137978	cg27137978	0007763138	ACCAACTCTTAAAAAAAACAACAAACAAACACAAACTAAAAAAATTATCA	0098748158	ACCGACTCTTAAAAAAAACGACGAACAAACGCGAACTAAAAAAATTATCG	I	C	Grn	AGTCCCGCCGGGGCCGGCTCTTAAAGGGAACGGCGGGCAGACGCGGGCTGGGGGGGTTGT[CG]CCTCTGCCGGCGCAAACCTTACAACCTTCTCCGTGGGGCCGGAGTTCAGCGCGCCGCAAG	37	19	46389521	GCCGGCTCTTAAAGGGAACGGCGGGCAGACGCGGGCTGGGGGGGTTGTCG	19	52401395	F	rs561183984;rs530358041	35;31		TRUE	IRF2BP1	NM_015649	TSS200	chr19:46387327-46389578	Island	IRF2BP1	ENSMMUT00000027644	TSS1500	Island	2:29G15C4
cg20909664	cg20909664	0097768866	TTACTCTTCCCTCAAACTAAAAAACAACAAAAAATAAAAATCCCCCAAAC			II			CCCGGCTACCCCCCGCCCCCCCACTTTTCTGGGGGCTCTTTACGTGCATTCGGAGCGTGG[CG]TTTGGGGGACCCTTATCTTCTGTTGCTCCCCAGTTTGAGGGAAGAGTAAGGGGTTAAGAA	37	19	46390261	TACTCTTCCCTCAAACTGGGGAGCAACAGAAGATAAGGGTCCCCCAAACG	19	52402129	R	rs7259871	19		TRUE	IRF2BP1	NM_015649	TSS1500	chr19:46390046-46390262	Island	IRF2BP1	ENSMMUT00000027644	TSS1500	Island	2:19C14A15
cg01009059	cg01009059	0096640540	CCACCTAAAAACTAAATCTAACCAAAAACCTTAACTCCCATTAATATTTC			II			ATCGACTCATTCAAGAGGACATTAATATGTCACTTAAAGTTGCCTTTGGGCTATTATTTA[CG]AAACACTAATGGGAGTTAAGGCTTCTGGCCAGATTCAGCCTTCAGGTGGACTGGATTGGC	37	19	46391024	CGAAACACTAATGGGAGTTAAGGCTTCTGGCCAGATTCAGCCTTCAGGTG	19	52402890	F								chr19:46390046-46390262	S_Shore				S_Shore	3:6T4A10A27
cg15621297	cg15621297	0060795159	CAATTACAACCTACTAATAAAACTCAACAAAACACAATTCTACACCTACA	0003653580	CAATTACGACCTACTAATAAAACTCGACGAAACGCAATTCTACGCCTACG	I	C	Grn	GGGCCAGTCGGCCCCAATGCCCTTACCGCCAGGGTTTCATTCCCACCTACCCCAGCACAG[CG]CAGGCGCAGAACTGCGCTCCGCCGAGCCCCACCAGCAGGCCGCAACTGCGCAGCCGCAAC	37	19	46406018	CGCAGGCGCAGAACTGCGCTCCGCCGAGCCCCACCAGCAGGCCGCAACTG	19	52417001	F	rs563020060	47		TRUE	MYPOP	NM_001012643	TSS200	chr19:46404537-46406545	Island	MYPOP	ENSMMUT00000038463	TSS1500	Island	1:14C35
cg15203833	cg15203833	0054770248	ACTACACAATTACAACCTACTAATAAAACTCAACAAAACACAATTCTACA	0051667829	ACTACGCAATTACGACCTACTAATAAAACTCGACGAAACGCAATTCTACG	I	C	Grn	GTCGGCCCCAATGCCCTTACCGCCAGGGTTTCATTCCCACCTACCCCAGCACAGCGCAGG[CG]CAGAACTGCGCTCCGCCGAGCCCCACCAGCAGGCCGCAACTGCGCAGCCGCAACGTTAGC	37	19	46406024	GCTGCGCAGTTGCGGCCTGCTGGTGGGGCTCGGCGGAGCGCAGTTCTGCG	19	52417007	R	rs563020060;rs148972028	41;51		TRUE	MYPOP	NM_001012643	TSS200	chr19:46404537-46406545	Island	MYPOP	ENSMMUT00000038463	TSS1500	Island	1:8C41
cg00919077	cg00919077	0035645125	CATAAACACTTACACAATTCCTAATACAATAAACATAAAAACTAAAATCC			II			CAATAAATATACATGAGCACTTACACAGTTCCTGGTACAATGAACATAAAAGCTAAAATC[CG]TAGCCTGGGCCGGGCGCGGTGGAGCTCACGCCTGTAATCCCAGCACTTTGGGAAGCCAAG	37	19	46406825	CGGATTTTAGCTTTTATGTTCATTGTACCAGGAACTGTGTAAGTGCTCAT	19	52417834	R	rs142100743;rs192312906	50;22		TRUE	MYPOP	NM_001012643	TSS1500	chr19:46404537-46406545	S_Shore				S_Shore	2:11T6G31
cg09199118	cg09199118	0085623835	ATTCCTAATACAATAAACATAAAAACTAAAATCCRTAACCTAAACCRAAC			II			GCACTTACACAGTTCCTGGTACAATGAACATAAAAGCTAAAATCCGTAGCCTGGGCCGGG[CG]CGGTGGAGCTCACGCCTGTAATCCCAGCACTTTGGGAAGCCAAGGCGGGCGGATTACCTG	37	19	46406841	CGCCCGGCCCAGGCTACGGATTTTAGCTTTTATGTTCATTGTACCAGGAA	19	52417850	R	rs192312906	38			MYPOP	NM_001012643	TSS1500	chr19:46404537-46406545	S_Shore				S_Shore	1:2G47
