## Supplementary Material_manifest files for "Analysis and annotation of genome-wide DNA methylation patterns in two nonhuman primate species using the Infinium Human Methylation 450K and EPIC BeadChips": MethylationEPIC_v-1-0_B1_OPT_MM_validONLY-1-2.csv (part 56 of 115)

cg08032641	cg08032641	0003706336	CCACAATAAAACATCAACCCTCCTAAATAACAATTCCTATAAACAAAACA	0045723583	CCGCGATAAAACGTCAACCCTCCTAAATAACGATTCCTATAAACGAAACG	I	C	Grn	GTCTAGAGCCCACCGCGGTGGAGCGTCAGCCCTCCTGAGTGGCGGTTCCTGTGGGCGGGA[CG]CCTGGGTTGCCATGGAGACCGAGAGCCCAGCCCCGCGGAGCCCCGGGTGTGCACCGGGAC	37	4	3873418	CCGCGGTGGAGCGTCAGCCCTCCTGAGTGGCGGTTCCTGTGGGCGGGACG	1	96549	R	rs558157901;rs577972926;rs543834562	39;24;1		TRUE				chr4:3873092-3874011	Island				Island	3:14A3T15G15
cg05206559	cg05206559	0067751532	CAAAACTCCAATCACCAACAAACCCCACRAAAACAAAAAATCCATAAACC			II			AGTCGAAGGGGCAGGGCTCCAGTCACCAGCAGGCCCCACGAGGACAAAAGATCCATGAAC[CG]GGGCCCAGAGGGCGCTACAGGGCCGTGCAGGAAGGGTTCCCGCGGCACCAAGGACCCTCA	37	19	46417255	AGGGCTCCAGTCACCAGCAGGCCCCACGAGGACAAAAGATCCATGAACCG	19	52429274	F				TRUE	NANOS2;NANOS2	NM_001029861;NM_001029861	3'UTR;1stExon	chr19:46417528-46417745	N_Shore				N_Shore	2:8T21A19
cg14192299	cg14192299	0002650491	ACTAACCACCATTAAACAAACAATACTTAAACATATAAACCTAATCACCA	0001760146	ACTAACCACCGTTAAACGAACAATACTTAAACGTATAAACCTAATCACCG	I	A	Red	GGTAGAGGGACTGCTGGCCACCGTTAAGCGGGCAGTACTTGAGCGTATGGGCCTGGTCAC[CG]GTGGCCCCGCACACGGGACACACGTAGTGCCTCAGGATGGGACACACCACCACGCCATCC	37	19	46417639	GCTGGCCACCGTTAAGCGGGCAGTACTTGAGCGTATGGGCCTGGTCACCG	19	52429654	F	rs575299215;rs142962668;rs138351361	40;16;2		TRUE	NANOS2	NM_001029861	1stExon	chr19:46417528-46417745	Island	NANOS2	ENSMMUT00000011325	1stExon	Island	2:13G20G15
cg19702802	cg19702802	0079742150	AAACACACCACCACRCCATCCRATATCTTCAACTAATATAAAAAATAAAC			II			GCCTCAGGATGGGACACACCACCACGCCATCCGGTGTCTTCAGCTGGTGTGAGGAGTAGA[CG]TGGCGGGACTCCCCGTTGTGCTTGCAGAAGTTGCACAGGGTCCCCAGGCCCCCGTTGGCC	37	19	46417729	GACACACCACCACGCCATCCGGTGTCTTCAGCTGGTGTGAGGAGTAGACG	19	52429744	F	rs143135004	9		TRUE	NANOS2	NM_001029861	1stExon	chr19:46417528-46417745	Island	NANOS2	ENSMMUT00000011325	1stExon	Island	2:16G2T30
cg04436389	cg04436389	0040648962	CRAAAACCTAAAAACCCTATACAACTTCTACAAACACAACRAAAAATCCC			II			AGGATGGGACACACCACCACGCCATCCGGTGTCTTCAGCTGGTGTGAGGAGTAGACGTGG[CG]GGACTCCCCGTTGTGCTTGCAGAAGTTGCACAGGGTCCCCAGGCCCCCGTTGGCCCCTGG	37	19	46417734	GGGGGCCTGGGGACCCTGTGCAACTTCTGCAAGCACAACGGGGAGTCCCG	19	52429749	R	rs528874122;rs147396263;rs148451980;rs142632985;rs151009341	0;1;14;29;39		TRUE	NANOS2	NM_001029861	1stExon	chr19:46417528-46417745	Island	NANOS2	ENSMMUT00000011325	1stExon	Island	1:38G11
cg20446404	cg20446404	0020663912	TCTCTAAACATTATAAAAAAAAATACAACTCCCTTCTACTCTAAAAAACA	0013810905	TCTCTAAACGTTATAAAAAAAAATACAACTCCCTTCTACTCTAAAAAACG	I	C	Grn	GGTGGGCCACAGGAGAGGGGCTGGGGCTGGGGGCCCGTGGGCAAGGGCAAGAGCAGCAGG[CG]TTTCCCAGAGCAGAAGGGAGCTGCATCCCCTTTTATAACGCCCAGAGACTCTTCTAAGTA	37	19	46418029	TCTCTGGGCGTTATAAAAGGGGATGCAGCTCCCTTCTGCTCTGGGAAACG	19	52430038	R	rs555313153;rs575336473	1;12		TRUE	NANOS2;NANOS2	NM_001029861;NM_001029861	1stExon;5'UTR	chr19:46417528-46417745	S_Shore	NANOS2	ENSMMUT00000011325	TSS200	S_Shore	2:27C12T9
cg23448153	cg23448153	0030771883	TCTACCACTTTTAACATCAATTCCCAATTCCCAAAATAATTATAAAACCC			II			ATGAAGCTTGGAGAGGTTAAGGAATGTATCCAAGGTCACACAACAAGGAAATGGCAGAGT[CG]GGTTTCATAATCACTCTGGGAACTGGGAATTGATGTTAAAAGTGGCAGAGGAACTTGGCA	37	19	46418941	CGGGTTTCATAATCACTCTGGGAACTGGGAATTGATGTTAAAAGTGGCAG	19	52430918	F	rs144820588	43		TRUE	NANOS2	NM_001029861	TSS1500	chr19:46417528-46417745	S_Shore	NANOS2	ENSMMUT00000011325	TSS1500	S_Shore	3:11C23G4G9
cg22354724	cg22354724	0007623914	ACACCCAACCAAACTAATAATTTTTAAATATTTACTCAAAAATTACAAAC			II			TGTGAGCCACCACACCCAGCCAGGCTAGTAATTTTTAAATATTTGCTCAGGGGTTGCAAA[CG]TCCAGAGCCTAGGCATGTGAGATAAATGAGCAGTGCCGGTCAGGAAGGGGCTAAGCCTCT	37	19	46435631	CACCCAGCCAGGCTAGTAATTTTTAAATATTTGCTCAGGGGTTGCAAACG	19	52453369	F	rs189829728;rs558649410	31;2		TRUE				chr19:46438602-46438846	N_Shelf					2:5G35C8
cg13565619	cg13565619	0089667123	TAAAAATAACAATTAAAACRTCCAAACTACTAACTAAATACCCRCCTATC			II			TTTCAGGACAGCGAGCCCGGTTTCCAGGCAGGTGCTTGTCGAAGGCCTGGCTGGCTGTAC[CG]ACAGGCGGGCACTCAGTCAGCAGCCTGGACGCCCCAACTGCCATCCTCATCGCCACTCTT	37	19	46438838	GAGGATGGCAGTTGGGGCGTCCAGGCTGCTGACTGAGTGCCCGCCTGTCG	19	52456579	R	rs533511420;rs546790073;rs187280824	31;35;49		TRUE				chr19:46438602-46438846	Island					1:9T40
cg21554723	cg21554723	0080697256	CTCTTATTAATACTTTTACCACTACACAATCTATCACAACCTCTAATCCC			II			CCTCATCGCCACTCTTGTTAATACTTTTGCCACTGCACAGTCTATCACAGCCTCTAATCC[CG]GTCCTGAAACAGCAATCATCCATTCAGGGGGACTCCTCTCATTTTCCAAACAATTGGCCA	37	19	46438944	CGGGATTAGAGGCTGTGATAGACTGTGCAGTGGCAAAAGTATTAACAAGA	19	52456685	R				TRUE				chr19:46438602-46438846	S_Shore					1:42G7
cg20017253	cg20017253	0002705244	CTAATATTAAAACAACTACTACTCTAAAAATCTTCTTATACCTTCTACAC			II			CGTTGGCGTAGCTGATGTTGAGGCAGCTGCTGCTCTGGGGGTCTTCTTGTACCTTCTGCA[CG]ATGGCGCTCACGGCCTTGTGCACCTGCTCGGGCTCGCCGCTGACCGTCACCACGCGCTCC	37	19	46444011	CGTGCAGAAGGTACAAGAAGACCCCCAGAGCAGCAGCTGCCTCAACATCA	19	52461451	R				TRUE	NOVA2	NM_002516	Body	chr19:46443731-46444208	Island	NOVA2	ENSMMUT00000005798	Body	Island	0:50
cg27343801	cg27343801	0065797159	TTAAAACAACTACTACTCTAAAAATCTTCTTATACCTTCTACACRATAAC			II			CGTAGCTGATGTTGAGGCAGCTGCTGCTCTGGGGGTCTTCTTGTACCTTCTGCACGATGG[CG]CTCACGGCCTTGTGCACCTGCTCGGGCTCGCCGCTGACCGTCACCACGCGCTCCTGCAGG	37	19	46444017	CGCCATCGTGCAGAAGGTACAAGAAGACCCCCAGAGCAGCAGCTGCCTCA	19	52461457	R				TRUE	NOVA2	NM_002516	Body	chr19:46443731-46444208	Island	NOVA2	ENSMMUT00000005798	Body	Island	0:50
cg17743939	cg17743939	0091736262	CCAAAAACCAAAAAACATCAACCTACAAAAACACATAATAACAATCAACA	0062600875	CCAAAAACCGAAAAACATCAACCTACAAAAACGCGTAATAACGATCAACG	I	A	Red	GGTCTTCTTGTACCTTCTGCACGATGGCGCTCACGGCCTTGTGCACCTGCTCGGGCTCGC[CG]CTGACCGTCACCACGCGCTCCTGCAGGTTGATGCCCTCCGGCTTCTGGGACAGCTGCACC	37	19	46444050	CCAGAAGCCGGAGGGCATCAACCTGCAGGAGCGCGTGGTGACGGTCAGCG	19	52461490	R				TRUE	NOVA2	NM_002516	Body	chr19:46443731-46444208	Island	NOVA2	ENSMMUT00000005798	Body	Island	1:40T9
cg16660926	cg16660926	0008626321	TAAACRCTAAAAACCCAACAATAATAATACAAACAAAAATCTCTAACCTC			II			CTATATTTTACTTATCTCCTTGTTTATTTTGTGTTTCTCTGTAAAAGAATTTCAAATCCA[CG]AGGTTAGAGATTTTTGCCTGTATTATTACTGCTGGGTTCTCAGCGCCTAGAAAAGTGCCT	37	19	46450432	CGAGGTTAGAGATTTTTGCCTGTATTATTACTGCTGGGTTCTCAGCGCCT	19	52468286	F	rs543436964	32			NOVA2	NM_002516	Body			NOVA2	ENSMMUT00000005798	Body		3:4A27A12T4
cg12010396	cg12010396	0034645972	AAAAAAACAATAACATAAAAACATAACAAAAAATAACCAATCACTTCCCA	0077670349	GAAAAAACAATAACATAAAAACGTAACAAAAAATAACCAATCGCTTCCCG	I	A	Red	CAGCTTTGAGGGGAGCCCACCTGCCCCGTGAGCGCCGTCGTCATGGCAACCGGACAGGCC[CG]GGAAGCGATTGGCCACTCCCTGCCACGCCCCTATGCCACTGCTTCCCCGTAACTGAGGCA	37	19	46456431	GGGGAAGCAGTGGCATAGGGGCGTGGCAGGGAGTGGCCAATCGCTTCCCG	19	52474631	R	rs62113384	35		TRUE	NOVA2	NM_002516	Body	chr19:46456209-46456503	Island	NOVA2	ENSMMUT00000005798	Body	Island	1:41C8
cg15035476	cg15035476	0031711867	AATACTATACACAACTTTATTACCRAAAAAATCCRAAAAATCCCACAAAC			II			TCTGTCGGGGTTCATCGTGGTTTGGGGTTGAAGGATGTTGACCACCTCAGGCTTGGTCAT[CG]CTTGTGGGATTTCTCGGACCTTCTCGGCAATAAAGCTGTGCACAGCATTCAAGGCCTCTG	37	19	46457107	CGCTTGTGGGATTTCTCGGACCTTCTCGGCAATAAAGCTGTGCACAGCAT	19	52475304	F	rs201770497	0		TRUE	NOVA2	NM_002516	Body	chr19:46456209-46456503	S_Shore	NOVA2	ENSMMUT00000005798	1stExon	S_Shore	0:50
cg17903013	cg17903013	0027685252	CAAAAACCAACRCTACAAACTTTCAAAAATTACCATAACAACAAAACCTC			II			GGAACCCCCTTATCGGTCTGGCTGGCCGGGTCCTCAGCCCACCCCCAGGGGGACGAGGGA[CG]AGGCCCTGTTGTCATGGCAACCCCTGAAAGCCTGCAGCGTTGGCCTCTGGGCTTTTTGGA	37	19	46457689	CGAGGCCCTGTTGTCATGGCAACCCCTGAAAGCCTGCAGCGTTGGCCTCT	19	52475886	F	rs185354450	41			NOVA2	NM_002516	Body	chr19:46456209-46456503	S_Shore	NOVA2	ENSMMUT00000005798	TSS1500	S_Shore	1:42C7
cg13765004	cg13765004	0016800956	AACAATAACTTAATCTAAACCAAAAATAAATCAACCTACAATCTACCTCC			II			CCCCACCCCAGAACAATGGCTTGGTCTGAGCCAAGGGTGAGTCAGCCTGCAGTCTGCCTC[CG]TCTGGTGTAAATAGGAAAGGGTGTGGGTTGGGGTGGGAACTGGGGGGCGGGGTAGGGGGA	37	19	46459462	CGGAGGCAGACTGCAGGCTGACTCACCCTTGGCTCAGACCAAGCCATTGT	19	52477648	R				TRUE	NOVA2	NM_002516	Body	chr19:46456209-46456503	S_Shelf				S_Shelf	0:50
cg18082895	cg18082895	0013628545	ACAAATACTAAAAATCTCTCACCTAAACATCCCTCRATAAAAACTATTAC			II			TCTTTAGAGACACAAATGCTGAGGATCTCTCACCTGAGCATCCCTCGATGAGGGCTGTTG[CG]TCTTGATTTCATCTGGGTAGTTACAGGCATCATCCACCACGAAGTTTCCAACCCAGAGTC	37	19	46580305	CGCAACAGCCCTCATCGAGGGATGCTCAGGTGAGAGATCCTCAGCATTTG	19	52515467	R	rs193213856	8		TRUE				chr19:46580385-46580971	N_Shore				N_Shore	3:20T15G7A5
cg02189888	cg02189888	0077763103	ACAATAAAAAACTACTCAAAAAATAAAAAACRACRCCCACCTTACAATAC			II			AACACTAGATGGCAGTAGGAGACTGCTCAGAAAATGGAGAGCGGCGCCCACCTTGCAGTG[CG]CAGGCGTCGTCAGTAGACATCGCGCAGGCGTCGTCAGTAGACATCGCGCAGGCGTCGTCA	37	19	46582065	CAGTAGGAGACTGCTCAGAAAATGGAGAGCGGCGCCCACCTTGCAGTGCG	19	52527638	F	rs547038976	24		TRUE				chr19:46582045-46582444	Island	ENSMMUG00000001935	ENSMMUT00000002736	TSS200		2:15T5C28
cg01031907	cg01031907	0066769227	CATCCCTCTAAAATCAAATTACTTCTCTCCRAAATTCAACTATAATCTCC			II			TGTCATTGAGCCATCCCTCTGAAGTCAAGTTGCTTCTCTCCGAAGTTCAACTGTAGTCTC[CG]ATGTCCAGCTGCTTCGTCTCTTCTCCCCTTGTCTGCCGTCTGCCAGTGGAGCCTGGGGTT	37	19	46623524	CGGAGACTACAGTTGAACTTCGGAGAGAAGCAACTTGACTTCAGAGGGAT	19	52543985	R	rs187837018	22		TRUE	IGFL3	NM_207393	3'UTR							2:28T8T12
cg22624285	cg22624285	0074795591	TTAAAAATATTATTATTTATCCTTTATATTTTACCTAATCAAACTCAAAC			II			GTGAAGATTCCTAGTGAGCCCAGGCTGTCAGCTTGTTTACTACCAAATGTTAAAAAGAAA[CG]TTTGAGTTTGATTAGGTAAAATACAAAGGACAAATAATAATATCTTTAATATACAATTAT	37	19	46629090	CGTTTGAGTTTGATTAGGTAAAATACAAAGGACAAATAATAATATCTTTA	19	52549743	F	rs369832579	25		TRUE	IGFL3	NM_207393	TSS1500			IGFL3	ENSMMUT00000013969	TSS1500		2:4C17T27
cg01571956	cg01571956	0003746282	AAAACAACCCCTTTTTATTATTATTTCTAAAATACTTTATCCAAAAAAAC			II			CCAGTGACACAAATAATAGTGATGGTGACAATAAAATAACAGTAAGAAACACAGAAGGAG[CG]TTTCCTTGGACAAAGCACTCCAGAAACAACAACAAAAAGGGGCTGCCTTTCCATCTATTC	37	19	46650284	AGGCAGCCCCTTTTTGTTGTTGTTTCTGGAGTGCTTTGTCCAAGGAAACG	19	52569678	R	rs2041990	40		TRUE	IGFL2;IGFL2	NM_001135113;NM_001002915	TSS1500;TSS1500							1:42T7
cg15158310	cg15158310	0092641922	AATCCTAAAAAAAACACCTAAAAACCTCAACCCAACAACCAATAAACRAC			II			TGCAGTGAGACAATCCTAAAGAAAACACCTAAAAGCCTCAACCCAGCAACCAATAGGCGA[CG]TCTGGGAAGATCGTGACCCCATCGTACTTAGCCTACGAGGAACCAGGGGAGAGACTTGTG	37	19	46650855	CGTCGCCTATTGGTTGCTGGGTTGAGGCTTTTAGGTGTTTTCTTTAGGAT	19	52570253	R	rs551131380;rs564751334	5;2		TRUE	IGFL2;IGFL2	NM_001135113;NM_001002915	TSS1500;TSS200							1:45T4
cg10833393	cg10833393	0096683830	TAAAACCTTTCAAAACCRTAAATAAATATCATTCTTTAAACTCTACCCAC			II			TGGTGAGTAGTATGCTCTCAGATAAGTGAGAGCCAAGGAATCTCTTTCAAGTCTCTTTGC[CG]TGGGCAGAGTTCAAAGAATGACACTCACTCACGGCTTTGAAAGGTTCTAGGGAAGCCTTT	37	19	46651227	AGAACCTTTCAAAGCCGTGAGTGAGTGTCATTCTTTGAACTCTGCCCACG	19	52570623	R				TRUE	IGFL2;IGFL2	NM_001002915;NM_001135113	5'UTR;TSS1500							2:27G6A15
cg10892232	cg10892232	0054677917	AAAATATTCCTAAACCTATTCCAAATAACTACTACCTTCTCAAACCTCTC			II			AAAGAATGACACTCACTCACGGCTTTGAAAGGTTCTAGGGAAGCCTTTACTCTGAGATTT[CG]AGAGGTCTGAGAAGGTAGCAGTCACTTGGAACAGGTCCAGGAACATCTTACTAAGCTGTT	37	19	46651301	CGAGAGGTCTGAGAAGGTAGCAGTCACTTGGAACAGGTCCAGGAACATCT	19	52570697	F					IGFL2;IGFL2	NM_001002915;NM_001135113	5URT;TSS200							2:23C12A13
cg13906985	cg13906985	0045797545	TTTCCCAATCTACTAAATAATAAATACTTTTCCTAAACACTAACRCTACC			II			GGGACACTCCTTTTCCCAGTCTGCTAAGTAGTGGGTGCTTTTCCTGGGCACTGACGCTAC[CG]CTAGACCAAAGTCGGCTAGGTAACGGGCATCTTCCCGGGCACTGGCATTAACGCTAGACT	37	19	46692809	CGGTAGCGTCAGTGCCCAGGAAAAGCACCCACTACTTAGCAGACTGGGAA	19	52581119	R	rs547005728;rs146575124;rs114136181	34;17;7												2:19G13A16
cg02719380	cg02719380	0063684131	ACTAATAATATCACRACATATCTAACCCTCCTACAAAAACAAACTAAATC			II			AAAGTGTCTGAGATCAAATCTACTATGACACATACCCTGCCTGGCTCCTTTACTGCCCAG[CG]ACCCAGCCTGTCTCTGCAGGAGGGCCAGACATGCCGTGACATCACCAGCTCCTCTAGGAA	37	19	46716586	CTGGTGATGTCACGGCATGTCTGGCCCTCCTGCAGAGACAGGCTGGGTCG	19	52602879	R	rs528993326;rs548666288	9;36			DKFZp434J0226;DKFZp434J0226	NR_027003;NR_027003	Body;ExonBnd			ENSMMUG00000020230	ENSMMUT00000028459	TSS1500		1:37A12
cg25246031	cg25246031	0078784188	ATACCRCTTCTCTCCTAATTACAAAAATAAAATCAAAACTACAATAACAC			II			AGGTGGAGGGTGTACCGCTTCTCTCCTGATTACAAAGGTGAGATCAAAGCTACAATGACA[CG]TACCCTGCCTGGCACCTCTCCTGCCCAAGGACCCAGCCTGTCTCTGCAGGACTTGCAGGA	37	19	46732864	CGTGTCATTGTAGCTTTGATCTCACCTTTGTAATCAGGAGAGAAGCGGTA	19	52615805	R	rs540274568;rs560383460	36;2		TRUE	IGFL1	NM_198541	TSS200			IGFL1	ENSMMUT00000028458	TSS200		3:0C16G0A31
cg14977726	cg14977726	0013732298	AATATAAAACCAACAATAACCTTACTCAAAACACTTTATACTTAAAACAC			II			AAGCAAACACACACACACACACACGCACACACACACACACACACACCACACAGGCTGTCA[CG]TGTCCTAAGCACAAAGTGCCTTGAGCAAGGCCATTGCTGGCCCCACACTTATCCTGACTG	37	19	46737329	CGTGTCCTAAGCACAAAGTGCCTTGAGCAAGGCCATTGCTGGCCCCACAC	19	52621005	F	rs549627213;rs183280021	1;45			RNU6-66P	NR_046936	Body							3:8C22A9A8
cg12629333	cg12629333	0028748162	CACTTTAAATAATATAACTATAATCTAAATCACATATAATTACAACTTCC			II			GCAAACAACAACAACAAAAGAAAAAGAAGAAGAAAGTGAGTTGACCTGTAATGTGAGAAA[CG]GAAGTTGTAATCATATGTGACTCAGATCACAGTCATATCACTTAAAGTGCTGTTATGGTT	37	19	46766281	CGGAAGTTGTAATCATATGTGACTCAGATCACAGTCATATCACTTAAAGT	19	52626859	F	rs375358301;rs558752086;rs189128679	0;34;43			RNU6-66P	NR_046936	Body							3:13T0G15C19
cg15229275	cg15229275	0014647560	TTCAAAAAAATACTAACATTAACACTTCAAAAACTAAACTAAAAAAAACA	0095618583	TTCAAAAAAATACTAACGTTAACACTTCAAAAACTAAACTAAAAAAAACG	I	C	Grn	GAACTGAGTGGGTTCAGAAGAGTACTGGCGTTGGCACTTCAGAGGCTGGACTAGAGAAGG[CG]CGTTCAGCCGACGGTGCGGGATACACTGCCGAGGAAGTCCGCGGCGAGGGGCGTGGTTGG	37	19	46800054	TTCAGAAGAGTACTGGCGTTGGCACTTCAGAGGCTGGACTAGAGAAGGCG	19	52651626	F	rs73559473	33		TRUE	HIF3A	NM_152795	TSS1500	chr19:46800053-46800603	Island	HIF3A;HIF3A;HIF3A	ENSMMUT00000000326;ENSMMUT00000000322;ENSMMUT00000000324	TSS1500;TSS1500;TSS1500	Island	3:27T9G1C10
cg21544503	cg21544503	0084699388	ACCAAAAAAATCCACAACAAAAAACATAATTAAAAAATATATATTACACA	0096774365	ACCGAAAAAATCCGCGACGAAAAACGTAATTAAAAAATATATATTACACG	I	A	Red	GCGGGATACACTGCCGAGGAAGTCCGCGGCGAGGGGCGTGGTTGGGGGGTGTGTATTACA[CG]GTATCCCCCCCTTGCCTTTCCAAGTCTTTCCCTCTGGTTCCGCCTCCTTTTCAGGAGTGA	37	19	46800131	GCCGAGGAAGTCCGCGGCGAGGGGCGTGGTTGGGGGGTGTGTATTACACG	19	52651703	F	rs542394203	48			HIF3A;RNU6-66P	NM_152795;NR_046936	TSS200;Body	chr19:46800053-46800603	Island	HIF3A;HIF3A;HIF3A	ENSMMUT00000000326;ENSMMUT00000000322;ENSMMUT00000000324	TSS200;TSS200;TSS1500	Island	3:1T1T17A28
cg14088357	cg14088357	0092620540	AAACTAAAAACCTCCAAAAACTCCAAAACAACAACTAACAAACCATAACA	0075748137	AAACTAAAAACCTCCGAAAACTCCGAAACGACGACTAACGAACCATAACG	I	C	Grn	AGGCCGGGGAGGGGGCTAGGGGCCTCCGAGGGCTCCGGAGCGGCGACTGGCGAGCCATGG[CG]CTGGGGCTGCAGCGCGCAAGGTACTGAAGTTCGGGGGCAGGAGTTCTGGGAATTGGGGGG	37	19	46800338	CGCCATGGCTCGCCAGTCGCCGCTCCGGAGCCCTCGGAGGCCCCTAGCCC	19	52651913	R	rs546305241	30		TRUE	HIF3A;HIF3A	NM_022462;NM_152795	TSS1500;1stExon	chr19:46800053-46800603	Island	HIF3A;HIF3A;HIF3A;HIF3A;HIF3A	ENSMMUT00000000326;ENSMMUT00000000322;ENSMMUT00000000324;ENSMMUT00000000325;ENSMMUT00000000320	5'UTR;5'UTR;1stExon;TSS1500;TSS1500	Island	2:35C0T13
cg02879662	cg02879662	0086601868	AAAATAAAAAATACAATAAAAATATACCTCCAACTACACACCCCAAAACA	0004607330	AAAATAAAAAATACGATAAAAATATACCTCCAACTACGCGCCCCGAAACG	I	T	Red	CCTGGAGACCCCTGAGCTGGATTGTTGGGGGGGGTGGGGTTCGCGGGTGCGAGCCAAGAA[CG]CCCCGGGGCGCGCAGTTGGAGGCACATCCCCACCGCACTCTCCACCCTTAGGGACTGCAG	37	19	46800467	CGCCCCGGGGCGCGCAGTTGGAGGCACATCCCCACCGCACTCTCCACCCT	19	52652038	F	rs571005659;rs536821713	1;6		TRUE	HIF3A;HIF3A	NM_152795;NM_022462	Body;TSS1500	chr19:46800053-46800603	Island	HIF3A;HIF3A;HIF3A;HIF3A;HIF3A	ENSMMUT00000000326;ENSMMUT00000000322;ENSMMUT00000000324;ENSMMUT00000000325;ENSMMUT00000000320	Body;Body;Body;TSS1500;TSS1500	Island	3:9A7A15G16
cg09789590	cg09789590	0045810881	CCTACAATCCCTAAAAATAAAAAATACRATAAAAATATACCTCCAACTAC			II			TGAGCTGGATTGTTGGGGGGGGTGGGGTTCGCGGGTGCGAGCCAAGAACGCCCCGGGGCG[CG]CAGTTGGAGGCACATCCCCACCGCACTCTCCACCCTTAGGGACTGCAGGGGTGGGGGATT	37	19	46800479	CTGCAGTCCCTAAGGGTGGAGAGTGCGGTGGGGATGTGCCTCCAACTGCG	19	52652050	R				TRUE	HIF3A;HIF3A	NM_152795;NM_022462	Body;TSS1500	chr19:46800053-46800603	Island	HIF3A;HIF3A;HIF3A;HIF3A;HIF3A	ENSMMUT00000000326;ENSMMUT00000000322;ENSMMUT00000000324;ENSMMUT00000000325;ENSMMUT00000000320	Body;Body;Body;TSS1500;TSS1500	Island	3:5A15G19A8
cg21273765	cg21273765	0075661538	CATAACAAAATACTATAAACCTACAAACTATAATAAAAACRCCCCCTACC			II			TGGGGAGACTCCATGGCAGGGTGCTGTGAGCCTGCAGGCTGTGATGGGAACGCCCCCTGC[CG]CAGTACTCAGATGGGGTCATCCCGGGCAGAGGGTGGGTTTCTGGGTTCACTTGCCCAGCA	37	19	46801193	CGGCAGGGGGCGTTCCCATCACAGCCTGCAGGCTCACAGCACCCTGCCAT	19	52652757	R	rs148926954;rs570909492;rs542595439	45;42;1			HIF3A;HIF3A;HIF3A;RNU6-66P	NM_022462;NM_152796;NM_152795;NR_046936	TSS1500;TSS1500;Body;Body	chr19:46800053-46800603	S_Shore	HIF3A;HIF3A;HIF3A;HIF3A;HIF3A	ENSMMUT00000000326;ENSMMUT00000000322;ENSMMUT00000000324;ENSMMUT00000000325;ENSMMUT00000000320	Body;Body;Body;TSS1500;TSS1500	S_Shore	3:5G30G0G12
cg10776691	cg10776691	0066664986	ACAAAATACCAAAAAACTAAACCAAAACTAAACATAAAACCAACTAAAAC			II			TCCCAAGCTGGGCAGAGTGCCAGGGGGCTGGACCAGGGCTGGGCATGGGGCCAGCTGGGG[CG]ATCTGGAGGCAGCAGGGGTGTGACGGGGGAAGGGACCGAGGCTGCTAGGCAAAAGAGGGG	37	19	46802478	CGCCCCAGCTGGCCCCATGCCCAGCCCTGGTCCAGCCCCCTGGCACTCTG	19	52654039	R	rs117257291;rs377245601	3;2			HIF3A;HIF3A;HIF3A;RNU6-66P	NM_022462;NM_152796;NM_152795;NR_046936	5URT;5URT;Body;Body	chr19:46800053-46800603	S_Shore	HIF3A;HIF3A;HIF3A;HIF3A;HIF3A	ENSMMUT00000000326;ENSMMUT00000000322;ENSMMUT00000000324;ENSMMUT00000000325;ENSMMUT00000000320	Body;Body;Body;Body;Body	S_Shore	0:50
cg23548163	cg23548163	0092738188	AACTCCRTAATCRACCTAAAAACATAAACAACATTCACTAATAATAACTC			II			GAGCCCCGGCCCCACGTGGCAGCTCCCCACGTGCTCGTCCCGTCCTCCTTTTCTCTTTCC[CG]AGTCACCACCAGTGAATGCTGCCCATGCCCTCAGGTCGACCACGGAGCTGCGCAAGGAAA	37	19	46807119	GCTCCGTGGTCGACCTGAGGGCATGGGCAGCATTCACTGGTGGTGACTCG	19	52658730	R	rs201468772	39		TRUE	HIF3A;HIF3A;HIF3A	NM_022462;NM_152795;NM_152794	5'UTR;Body;Body	chr19:46806998-46807617	Island	HIF3A;HIF3A;HIF3A;HIF3A;HIF3A;HIF3A	ENSMMUT00000000326;ENSMMUT00000000322;ENSMMUT00000000324;ENSMMUT00000000325;ENSMMUT00000000320;ENSMMUT00000000321	Body;Body;Body;Body;Body;Body	Island	3:18C11T14C4
cg26749414	cg26749414	0018743100	CRCAAATAACTAATAATAAAACRCATAATAAAAACCTTATCCAAATAAAC			II			CCAGGAGACCGAGGTGCTGTACCAGCTGGCTCACACGCTGCCCTTCGCCCGCGGCGTCAG[CG]CCCACCTGGACAAGGCCTCTATCATGCGCCTCACCATCAGCTACCTGCGCATGCACCGCC	37	19	46807272	CGCCCACCTGGACAAGGCCTCTATCATGCGCCTCACCATCAGCTACCTGC	19	52658883	F	rs116420807	30		TRUE	HIF3A;HIF3A;HIF3A	NM_022462;NM_152795;NM_152794	5'UTR;Body;Body	chr19:46806998-46807617	Island	HIF3A;HIF3A;HIF3A;HIF3A;HIF3A;HIF3A	ENSMMUT00000000326;ENSMMUT00000000322;ENSMMUT00000000324;ENSMMUT00000000325;ENSMMUT00000000320;ENSMMUT00000000321	Body;Body;Body;Body;Body;Body	Island	2:18T2C28
cg21993294	cg21993294	0063607129	TCAAAAAAACTATCTAAACCACTCTATCTAAAACAACCTCCCATCATTAC			II			ATGTCACCTCTTCAAAGAAACTGTCTAGACCACTCTGTCTAAAGCAGCCTCCCATCATTG[CG]TTACCTTGTACTGCTTTTGTTTTCTTCATGTTACTTGTTATATTGTTGTTATTTGTTCTT	37	19	46810425	CGCAATGATGGGAGGCTGCTTTAGACAGAGTGGTCTAGACAGTTTCTTTG	19	52661978	R	rs118128929;rs529788703	29;2			RNU6-66P;HIF3A;HIF3A;HIF3A;HIF3A	NR_046936;NM_152795;NM_152794;NM_152796;NM_022462	TSS1500;Body;Body;Body;Body	chr19:46806998-46807617	S_Shelf	HIF3A;HIF3A;HIF3A;HIF3A;HIF3A;HIF3A;U6	ENSMMUT00000000326;ENSMMUT00000000322;ENSMMUT00000000324;ENSMMUT00000000325;ENSMMUT00000000320;ENSMMUT00000000321;ENSMMUT00000035284	Body;Body;Body;Body;Body;Body;TSS1500	S_Shelf	2:22G1C25
cg09139862	cg09139862	0045718563	ACAACATCTTTAATTTCATCCACCCCTATAACCAAAAAAAACTTCAAAAC			II			GCTCATTGGACACAGCATCTTTGATTTCATCCACCCCTGTGACCAAGAGGAGCTTCAGGA[CG]CCCTGACCCCCCAGCAGAGTGAGTTCCCTGGAGGCCTCTGTCCCCACCATACAGAGGAGG	37	19	46811543	CAGCATCTTTGATTTCATCCACCCCTGTGACCAAGAGGAGCTTCAGGACG	19	52663148	F	rs141869355;rs201338052	25;1			HIF3A;HIF3A;HIF3A;HIF3A;HIF3A;HIF3A;HIF3A;HIF3A	NM_152794;NM_022462;NM_152796;NM_152795;NM_152795;NM_152794;NM_152796;NM_022462	ExonBnd;ExonBnd;ExonBnd;ExonBnd;Body;Body;Body;Body	chr19:46806998-46807617	S_Shelf	HIF3A;HIF3A;HIF3A;HIF3A;HIF3A;HIF3A	ENSMMUT00000000326;ENSMMUT00000000322;ENSMMUT00000000324;ENSMMUT00000000325;ENSMMUT00000000320;ENSMMUT00000000321	Body;Body;Body;Body;Body;Body		0:50
cg27558504	cg27558504	0055769279	CCCATACCAAAACTATCCCCAAAATTAAAAATATCCTTCTAAAAAAAAAC			II			CGGAGTGGTGCTGTCCCTGGAGCAAACGGAGCAACACTCTCGCAGACCCATTCAGCGGGG[CG]CCCCCTCTCAGAAGGACACCCCTAACCCTGGGGACAGCCTTGGTATGGGGCAGGGCTGGG	37	19	46823775	CCATACCAAGGCTGTCCCCAGGGTTAGGGGTGTCCTTCTGAGAGGGGGCG	19	52675834	R	rs150202983;rs146803876;rs61755707	1;2;28			HIF3A;HIF3A;HIF3A;HIF3A	NM_152795;NM_152794;NM_152796;NM_022462	Body;Body;Body;Body			HIF3A;HIF3A;HIF3A;HIF3A;HIF3A	ENSMMUT00000000322;ENSMMUT00000000324;ENSMMUT00000000325;ENSMMUT00000000320;ENSMMUT00000000321	Body;Body;Body;Body;Body		1:34A15
cg17803298	cg17803298	0085776220	CTAAAAACRAAAATATACCATAATTTTATCATATCTTAAAAAAATCCCTC			II			GCCATGGAAGCCTGGGAGCGAGAGTGTGCCATGGTTTTATCATGTCTTAGAAAGATCCCT[CG]GCCGGGCACGGTGGCTCACGCCTGTAATCCCAGCACTTTGGGAGGCCGAGGCGGGCGGAT	37	19	46849276	TGGGAGCGAGAGTGTGCCATGGTTTTATCATGTCTTAGAAAGATCCCTCG	19	52705110	F	rs190892279	12		TRUE	PPP5C	NM_006247	TSS1500	chr19:46850185-46850678	N_Shore	PPP5C;PPP5C	ENSMMUT00000000328;ENSMMUT00000000327	TSS1500;TSS1500	N_Shore	3:6T3G17T21
cg03877802	cg03877802	0059760586	AAATATCRCTAACRAATATAACTATTTTACAAAACAACRCCATACCCTAC			II			GATTTGTTCAAGGTCACACAGGTAGTCGACAATAGGGCTCGACGCCCGGGTCCGGCTCCG[CG]TAGGGCATGGCGCTGCCTTGCAAAACAGCCACACCCGCCAGCGACATTCACAACCCACCC	37	19	46849936	AATGTCGCTGGCGGGTGTGGCTGTTTTGCAAGGCAGCGCCATGCCCTACG	19	52705784	R				TRUE	PPP5C	NM_006247	TSS1500	chr19:46850185-46850678	N_Shore	PPP5C;PPP5C	ENSMMUT00000000328;ENSMMUT00000000327	TSS1500;TSS1500	N_Shore	1:26G23
cg09893074	cg09893074	0055652902	RAAAAAATCCCACTTTCAAAACCRAAAAACTTTTTACAACCTTAAAACAC			II			TAGAGGACAGCGGGGAAATCCCACTTTCAGAACCGAGAAACTTTTTACAGCCTTGGAACA[CG]GTAACTTTGGGAGGAGAGGCCACACCAGGTCTGTTTCCCCGCGCGCCCCTTCTCTCATTC	37	19	46850066	GGGAAATCCCACTTTCAGAACCGAGAAACTTTTTACAGCCTTGGAACACG	19	52705914	F					PPP5C;PPP5C	NM_001204284;NM_006247	TSS200;TSS200	chr19:46850185-46850678	N_Shore	PPP5C;PPP5C	ENSMMUT00000000328;ENSMMUT00000000327	TSS1500;TSS1500	N_Shore	1:15A34
cg16126516	cg16126516	0045683836	TCTCTCTACCAAAAATACCRTCTAAAAAACCTCTAATCACCTTATCCTCC			II			TCCCTATTGGCTCTCTCTACCAGGGGTACCGTCTGGGGAACCTCTGGTCACCTTGTCCTC[CG]CGCGCTCTGTGGCGAAAGGGACCTGCGCAGGCGCGTGAAGGGCGCCTTCAGGGCCCGCGC	37	19	46850186	CTCTCTACCAGGGGTACCGTCTGGGGAACCTCTGGTCACCTTGTCCTCCG	19	52706034	F	rs193122751;rs569514061;rs538451027;rs149902025;rs577690438	38;32;16;15;5		TRUE	PPP5C	NM_006247	TSS200	chr19:46850185-46850678	Island	PPP5C;PPP5C	ENSMMUT00000000328;ENSMMUT00000000327	TSS200;TSS200	Island	2:21C5C22
cg10465626	cg10465626	0047708124	TATAACAAAAAAAACCTACACAAACACATAAAAAACACCTTCAAAACCCA	0009771869	TATAACGAAAAAAACCTACGCAAACGCGTAAAAAACGCCTTCAAAACCCG	I	C	Grn	CTCCGCGCGCTCTGTGGCGAAAGGGACCTGCGCAGGCGCGTGAAGGGCGCCTTCAGGGCC[CG]CGCTTTACGACACTTGTGCGGCAGCGGCGGCGGCCACCCGGCGCTCCTTCGCGACGGTTC	37	19	46850243	CGGGCCCTGAAGGCGCCCTTCACGCGCCTGCGCAGGTCCCTTTCGCCACA	19	52706091	R					PPP5C;PPP5C	NM_001204284;NM_006247	TSS200;TSS200	chr19:46850185-46850678	Island	PPP5C;PPP5C	ENSMMUT00000000328;ENSMMUT00000000327	TSS200;TSS200	Island	3:1A6G27C13
cg22203965	cg22203965	0032749192	AATACCACTAACAACCATTACCAAAATAAAAATCACTTTACAACATAACA	0090742571	AATACCGCTAACGACCGTTACCAAAATAAAAATCGCTTTACGACATAACG	I	A	Red	ACGGTTCGGCCGGGTGCCGCTGGCGGCCGTTGCCAGGGTAGGGGTCGCTTTGCGGCATGG[CG]ATGGCGGAGGGCGAGAGGACTGAGTGTGCTGAGCCCCCCCGGGACGAACCCCCGGCTGAT	37	19	46850358	CGCCATGCCGCAAAGCGACCCCTACCCTGGCAACGGCCGCCAGCGGCACC	19	52706206	R	rs185558291;rs2302595;rs138763336;rs78074765	45;27;5;1			PPP5C;PPP5C	NM_001204284;NM_006247	1stExon;1stExon	chr19:46850185-46850678	Island	PPP5C;PPP5C	ENSMMUT00000000328;ENSMMUT00000000327	1stExon;5'UTR	Island	0:50
cg00011578	cg00011578	0043709978	RAACRCACCTTTAAAATAATCATTAACCTAAATCTTAAACTCCTCTACCC			II			GAGAGGACTGAGTGTGCTGAGCCCCCCCGGGACGAACCCCCGGCTGATGGAGCTCTGAAG[CG]GGCAGAGGAGCTCAAGACTCAGGCCAATGACTACTTCAAAGGTGCGCCCGCCTGGCAGGG	37	19	46850432	CGGGCAGAGGAGCTCAAGACTCAGGCCAATGACTACTTCAAAGGTGCGCC	19	52706280	F				TRUE	PPP5C	NM_006247	1stExon	chr19:46850185-46850678	Island	PPP5C;PPP5C	ENSMMUT00000000328;ENSMMUT00000000327	1stExon;1stExon	Island	0:50
cg10480741	cg10480741	0025768589	RAACAAAAAAACTCAAAACTCAAACCAATAACTACTTCAAAAATACRCCC			II			AGCTCTGAAGCGGGCAGAGGAGCTCAAGACTCAGGCCAATGACTACTTCAAAGGTGCGCC[CG]CCTGGCAGGGAGGGTGGACAGTGGCCCAGGCTGAGGGGTGCCGGGCCCGCGCGGAACCAT	37	19	46850482	CGGGCGCACCTTTGAAGTAGTCATTGGCCTGAGTCTTGAGCTCCTCTGCC	19	52706330	R				TRUE	PPP5C	NM_006247	Body	chr19:46850185-46850678	Island	PPP5C;PPP5C	ENSMMUT00000000328;ENSMMUT00000000327	Body;Body	Island	0:50
cg11635524	cg11635524	0075751890	TTAATAACACCATCAATCACTCCCCCACCACATATCACTACCTAATAACA	0018606128	TTAATAACGCCATCAATCACTCCCCCACCACATATCACTACCTAATAACG	I	C	Grn	ATTGTGGGGCGAGAGGGGGACTGGAATGAGGGCGCTACCAAACGTGAGGCCTGTAGAGGG[CG]CTACCAGGCAGTGACATGTGGTGGGGGAGTGATTGATGGCGCTACCAAATGGGGAGTCCT	37	19	46850777	TTGGTAGCGCCATCAATCACTCCCCCACCACATGTCACTGCCTGGTAGCG	19	52706624	R	rs551967378;rs571241317	8;41		TRUE	PPP5C	NM_006247	Body	chr19:46850185-46850678	S_Shore	PPP5C;PPP5C	ENSMMUT00000000328;ENSMMUT00000000327	Body;Body	S_Shore	1:34G15
cg26177273	cg26177273	0006631144	ATTTATAAAACRCATAAAACAAAACCAAAATATAACATATAAATCRACCC			II			AATATGGTCCTGTTTGTAAAGCGCATAGAACAGGGCCAGGATATGGCATGTGGGTCGACC[CG]TGGAGTACAGGCTCCTCCCATTTCCTCTTGTTCCCTTCACTTCCTCCCTTCATTTAGTCA	37	19	46854602	CGGGTCGACCCACATGCCATATCCTGGCCCTGTTCTATGCGCTTTACAAA	19	52710416	R	rs570594398	1			PPP5C;PPP5C	NM_001204284;NM_006247	Body;Body	chr19:46850185-46850678	S_Shelf	PPP5C;PPP5C	ENSMMUT00000000328;ENSMMUT00000000327	Body;Body	S_Shelf	1:10A39
cg08078496	cg08078496	0044767155	ACTCCCTAAAACTAAACTAATTAACTTCAACCATCTTATAAATATACCAC			II			CAACCCCGCATACTCCCTGAGGCTGGGCTGGTTGGCTTCAGCCATCTTGTGGGTGTGCCA[CG]TCTGAGCTGTGTCCCAGGCCTGGCGGATGGCAGGGAGGGTTGAGGGGGTGGGGAATTCAG	37	19	46859370	CGTGGCACACCCACAAGATGGCTGAAGCCAACCAGCCCAGCCTCAGGGAG	19	52715030	R	rs55650632;rs117097868	37;1			PPP5C;PPP5C	NM_001204284;NM_006247	Body;Body			PPP5C;PPP5C	ENSMMUT00000000328;ENSMMUT00000000327	Body;Body		2:14A27A7
cg07027881	cg07027881	0070638828	AACCCCACRACAAAAATACCAAAATAAAATACCAAAAATACAACAAAATC			II			CCACCACGGAGCGCTTGTGCTCGTCGCCTGCGATGGCCCGCTCAAAGGCCTTCTGCTTCA[CG]ATCTTGTTGCACTCCTGGTATTTCATTTTGGCATCCTTGTCGTGGGGCTTCACCTTGACC	37	19	47030266	GCCCCACGACAAGGATGCCAAAATGAAATACCAGGAGTGCAACAAGATCG	19	52732031	F	rs562510303;rs531171218	43;47			PPP5D1	NM_001205281	Body			PPP5C;PPP5C	ENSMMUT00000000328;ENSMMUT00000000327	Body;Body		1:15C34
cg19280346	cg19280346	0062730295	AACTAAAAAACACTAATATACCTAAAAACTAAACTTTCTCTTCTATCCCC			II			TGAGGGTGCCAGGCTGGAGGACACTGATGTACCTGGAGGCTGAGCTTTCTCTTCTGTCCC[CG]TGTTGGCCAGGCAACCACGAGACAGACAACATGAACCAGATCTACGGTTTCGAGGGTGAG	37	19	46890338	CGGGGACAGAAGAGAAAGCTCAGCCTCCAGGTACATCAGTGTCCTCCAGC	19	52743213	R	rs376210689	14			PPP5C;PPP5C;PPP5C;PPP5C	NM_001204284;NM_006247;NM_001204284;NM_006247	ExonBnd;ExonBnd;Body;Body			PPP5C;PPP5C;PPP5C	ENSMMUT00000000328;ENSMMUT00000000327;ENSMMUT00000038462	Body;Body;Body		0:50
cg15216413	cg15216413	0041723895	CACATCATTCCTAACTACAACAACRTATTAACATAAACCATAAACTTAAC			II			AGGGGCTCTGTTCTGACTTCTGTCCATCCCACCTGCCCTGGTCCCACAGCCTCATCCCAA[CG]TCAAGCCCATGGCCTATGCCAACACGCTGCTGCAGCTAGGAATGATGTGAGGTGACGGGC	37	19	46893552	CGTCAAGCCCATGGCCTATGCCAACACGCTGCTGCAGCTAGGAATGATGT	19	52746751	F	rs141536166;rs376307768;rs146393311;rs35374970	1;26;27;39			PPP5C;PPP5C	NM_001204284;NM_006247	Body;Body			PPP5C;PPP5C	ENSMMUT00000000328;ENSMMUT00000000327	Body;Body		1:18C31
cg11357070	cg11357070	0045637118	AACCCAAAACCTAAATCCRATAAAATTAAAAAAACCCTAAAATACAAACC			II			GCCCATGGCCTATGCCAACACGCTGCTGCAGCTAGGAATGATGTGAGGTGACGGGCGGGG[CG]GCCTGCATCCCAGGGCCCCTCCAATCCCACCGGACCCAGGCCCTGGGCTAGGGGCAGAGC	37	19	46893618	GCCCAGGGCCTGGGTCCGGTGGGATTGGAGGGGCCCTGGGATGCAGGCCG	19	52746817	R	rs146483627;rs141163309	0;47		TRUE	PPP5C	NM_006247	3'UTR			PPP5C;PPP5C	ENSMMUT00000000328;ENSMMUT00000000327	3'UTR;3'UTR		3:9C15C13C10
cg03329468	cg03329468	0077647847	AAAAAATATAATATATTCRTACTCCAATCAACCCTAAAAAACRTCATCTC			II			TGTCAAGGCCGATGTGTGCAGTGAAAAACTGGCCGCTGCTGATACCTAGCAGGAATAAGA[CG]AGATGACGTCTCCTAGGGTTGATTGGAGCACGAACACATCACACCCTTTTCAGTACCCTG	37	19	46909247	CGAGATGACGTCTCCTAGGGTTGATTGGAGCACGAACACATCACACCCTT	19	52756107	F	rs532750228;rs574469289	9;41											S_Shelf	3:8T17T6A16
cg26232899	cg26232899	0001786348	ATTTTAAATACATTTTTCAAACRCTTTTACTATACCTTATAACCAAAATC			II			CCAGAATCTGTGTTTTGAATGCATTTTTCAGACGCTTTTACTGTACCTTATAACCAAGAT[CG]GGTGAGGTGTGCAAACCAAGGGCCCTGTCCCCTCCAAACCAGCAGAGCCCGGGGCATGAG	37	19	46913677	TTTTGAATGCATTTTTCAGACGCTTTTACTGTACCTTATAACCAAGATCG	19	52760318	F	rs537925824;rs551381011	16;5		TRUE	CCDC8;CCDC8	NM_032040;NM_032040	3'UTR;1stExon	chr19:46915311-46915802	N_Shore				N_Shore	3:7C12T17C11
cg19747604	cg19747604	0029633981	ATCCTCAAACATAAACACTAACAAATTAACACAACAACAAACAAACAACA	0066660831	ATCCTCAAACATAAACACTAACAAATTAACGCGACGACGAACAAACGACG	I	C	Grn	AGGCCCCAGGTTGTCCTCAAACATGGGCACTGGCAGGTTGACGCGGCGGCGGGCAGGCGG[CG]CGCTGGGCTGCTTCTCCTGTCGCCGGAGGAAGGCCTCGACCAGTTCCTCATCATCCTCAC	37	19	46915570	CGCCGCCTGCCCGCCGCCGCGTCAACCTGCCAGTGCCCATGTTTGAGGAC	19	52762209	R	rs201451437;rs574968989;rs543865490	40;15;7		TRUE	CCDC8	NM_032040	1stExon	chr19:46915311-46915802	Island	CCDC8	ENSMMUT00000004511	1stExon	N_Shore	0:50
cg00934864	cg00934864	0076639112	TTCTTTAAAACRTCCCCRATATCTACAAAAATATAAATTTAAACRTCCTC			II			CCTCCTTGCGGAACACCTTGCCGATCTTCTTAAATGTCCCCACGGGCTTTAGGGCTTCCA[CG]AGGACGTCCAAATCCACATCTTTGCAGACATCGGGGACGCTCCAAAGAATGAGGCAGTCG	37	19	46916145	CGAGGACGTCCAAATCCACATCTTTGCAGACATCGGGGACGCTCCAAAGA	19	52762784	F	rs112089110	40			CCDC8;CCDC8	NM_032040;NM_032040	1stExon;5URT	chr19:46915311-46915802	S_Shore	CCDC8	ENSMMUT00000004511	TSS200	Island	0:50
cg15984661	cg15984661	0068639556	AACACCACRTTTCCAACTTAAAATAAACCTTAAACCTTAAAACTAACCTC			II			CGGCTCCCCCACCAAGGACTTGGGGGAATCAATTTCCAGGATGCCTACGTGAGCCGGGGG[CG]AGGTCAGTCCCAAGGCTCAAGGCCCACTCCAAGCTGGAAACGTGGTGTCCCAGCTCCAAG	37	19	46916520	ACACCACGTTTCCAGCTTGGAGTGGGCCTTGAGCCTTGGGACTGACCTCG	19	52763158	R	rs562248878	1		TRUE	CCDC8;CCDC8	NM_032040;NM_032040	1stExon;5'UTR	chr19:46916587-46916862	N_Shore	CCDC8	ENSMMUT00000004511	TSS1500	S_Shore	1:17T32
cg25987744	cg25987744	0050719120	CAAAACCCACTCCAAACTAAAAACRTAATATCCCAACTCCAAATTAAAAC			II			GTCCCAAGGCTCAAGGCCCACTCCAAGCTGGAAACGTGGTGTCCCAGCTCCAAGTTGGGG[CG]CGCGGGCTGCCAGCGACTCTTCCTGCCCCAGGCCCCAGGGACGCGGCTGGAACTTGGGAC	37	19	46916588	AAGGCCCACTCCAAGCTGGAAACGTGGTGTCCCAGCTCCAAGTTGGGGCG	19	52763226	F	rs4802310	8		TRUE	CCDC8;CCDC8	NM_032040;NM_032040	1stExon;5'UTR	chr19:46916587-46916862	Island	CCDC8	ENSMMUT00000004511	TSS1500	Island	0:50
cg06747432	cg06747432	0058752865	ACAACACATCAAAATCAACCTAAAACTAAATAACAACCTACCTAAAAACA	0053693165	ACGACGCGTCAAAATCAACCTAAAACTAAATAACGACCTACCTAAAAACG	I	A	Red	AGCTATTCAATATGGCCGAGGCGCTGGGAGGCCCCAGCCCGGGCCTCCAGTAGGGTCCCC[CG]CCCCCAGGCAGGCCGCCACCCAGCTCCAGGCTGACCTTGACGCGCCGCAGCCTGCCAGCC	37	19	46916741	CGCCCCCAGGCAGGCCGCCACCCAGCTCCAGGCTGACCTTGACGCGCCGC	19	52763379	F				TRUE	CCDC8;CCDC8	NM_032040;NM_032040	1stExon;5'UTR	chr19:46916587-46916862	Island	CCDC8	ENSMMUT00000004511	TSS1500	Island	1:16A33
cg02512703	cg02512703	0023678591	TAAACAACCCCCCTATCAATCTTCCAAAATCTAAAAATATAAAATAAAAC			II			TGGAGCGCGCGGGCAGGAAGTTCCTCCTCGCCCTCCGCCAGAATGAGGCCCACCTTCCCC[CG]TCTCATCTTACACTCCCAGACTCTGGAAGACTGACAGGGGGGCTGTCCACTCCCTTCGGG	37	19	46916886	GGACAGCCCCCCTGTCAGTCTTCCAGAGTCTGGGAGTGTAAGATGAGACG	19	52763524	R	rs531057611	39			CCDC8;CCDC8	NM_032040;NM_032040	1stExon;5URT	chr19:46916587-46916862	S_Shore	CCDC8	ENSMMUT00000004511	TSS1500	S_Shore	0:50
cg11125714	cg11125714	0099642127	TTACACTCCCAAACTCTAAAAAACTAACAAAAAAACTATCCACTCCCTTC			II			CCCGTCTCATCTTACACTCCCAGACTCTGGAAGACTGACAGGGGGGCTGTCCACTCCCTT[CG]GGGCGGCCTCCTTCCCCTCCCCCACAGGGGTGTGGCCGCGCCCCGGGCCTAGCTGGGCCC	37	19	46916944	TACACTCCCAGACTCTGGAAGACTGACAGGGGGGCTGTCCACTCCCTTCG	19	52763582	F	rs531057611	21			CCDC8	NM_032040	TSS200	chr19:46916587-46916862	S_Shore	CCDC8	ENSMMUT00000004511	TSS1500	S_Shore	0:50
cg18653451	cg18653451	0094810432	AAAACCACTACCTTTCAAAAAAAATACTAACATAAACCACTACCACTTCA	0041712283	AAAACCGCTACCTTTCAAAAAAAATACTAACGTAAACCACTACCGCTTCG	I	C	Grn	TCCCCTCCCCCACAGGGGTGTGGCCGCGCCCCGGGCCTAGCTGGGCCCATTGCTTCCCAG[CG]AAGCGGCAGTGGCCCACGTCAGCACCTTTCCTGAAAGGCAGCGGTTCCCAAACCTGCCAT	37	19	46917018	GGAACCGCTGCCTTTCAGGAAAGGTGCTGACGTGGGCCACTGCCGCTTCG	19	52763656	R	rs370789382	0		TRUE	CCDC8	NM_032040	TSS200	chr19:46915311-46915802	S_Shore	CCDC8	ENSMMUT00000004511	TSS1500	S_Shore	2:9G21G18
cg20071868	cg20071868	0099722848	AATTTAAAAACCRCTACCTTTCAAAAAAAATACTAACRTAAACCACTACC			II			TCCCCCACAGGGGTGTGGCCGCGCCCCGGGCCTAGCTGGGCCCATTGCTTCCCAGCGAAG[CG]GCAGTGGCCCACGTCAGCACCTTTCCTGAAAGGCAGCGGTTCCCAAACCTGCCATCCGAA	37	19	46917023	CGGCAGTGGCCCACGTCAGCACCTTTCCTGAAAGGCAGCGGTTCCCAAAC	19	52763661	F					CCDC8	NM_032040	TSS200	chr19:46916587-46916862	S_Shore	CCDC8	ENSMMUT00000004511	TSS1500	S_Shore	2:4G21G23
cg20265803	cg20265803	0068657908	ATTTCRAATAACAAATTTAAAAACCRCTACCTTTCAAAAAAAATACTAAC			II			TGTGGCCGCGCCCCGGGCCTAGCTGGGCCCATTGCTTCCCAGCGAAGCGGCAGTGGCCCA[CG]TCAGCACCTTTCCTGAAAGGCAGCGGTTCCCAAACCTGCCATCCGAAATGTGCAAGTTTC	37	19	46917036	TTTCGGATGGCAGGTTTGGGAACCGCTGCCTTTCAGGAAAGGTGCTGACG	19	52763674	R	rs529212660	45			CCDC8	NM_032040	TSS200	chr19:46916587-46916862	S_Shore	CCDC8	ENSMMUT00000004511	TSS1500	S_Shore	1:13G36
cg03576469	cg03576469	0063810286	CCCRAACTTAACTAAAAACTTACACATTTCRAATAACAAATTTAAAAACC			II			GGCCCATTGCTTCCCAGCGAAGCGGCAGTGGCCCACGTCAGCACCTTTCCTGAAAGGCAG[CG]GTTCCCAAACCTGCCATCCGAAATGTGCAAGTTTCCAGCCAAGTCCGGGAGGTGGGTGTG	37	19	46917061	CCGGACTTGGCTGGAAACTTGCACATTTCGGATGGCAGGTTTGGGAACCG	19	52763699	R	rs529212660	20		TRUE	CCDC8	NM_032040	TSS200	chr19:46915311-46915802	S_Shore	CCDC8	ENSMMUT00000004511	TSS1500	S_Shore	2:28A19T1
cg09411654	cg09411654	0057626108	TAAAAAACACTAAAAATAATACCTACTACATAAAAAACRCCTCATAAACC			II			TATCTTACAGTGAAATATTTTGCAACTTCGAAAAAAGAATGAGATGGCTAAGGATAGGCA[CG]GTTTATGAGGCGCTTCCTATGTAGTAGGCACCATTCCCAGTGCTTTCTATGAATGAACTC	37	19	46917727	CGGTTTATGAGGCGCTTCCTATGTAGTAGGCACCATTCCCAGTGCTTTCT	19	52764427	F					CCDC8	NM_032040	TSS1500	chr19:46916587-46916862	S_Shore				S_Shore	1:20G29
cg16595223	cg16595223	0031802203	TTCACAATTACCRACTTATTCAAATTATTTTTCTCTTACAAAACCAAATC			II			CGAGCGGCCTGTTCACAATTACCGGCTTATTCAGGTTGTTTTTCTCTTGCAGAGCCAGGT[CG]TTGGGCTTCGCTGGATTTTTCTCCTCTTTCTCCCTGGCTCAGTCCCAGCCGCCGCGCTCA	37	19	46919726	CGACCTGGCTCTGCAAGAGAAAAACAACCTGAATAAGCCGGTAATTGTGA	19	52766439	R	rs548157155;rs187758340	40;31		TRUE				chr19:46915311-46915802	S_Shelf				S_Shelf	2:3G6T39
cg15023922	cg15023922	0091740170	TCTAAAAACTCATAACAATACCTTCCAAATAATAACCTCRCAAATAAAAC			II			AGAATCGCAAGTCTGAGGGCTCATGACAGTGCCTTCCAAGTGGTGACCTCGCAGATGAGA[CG]TTTGGGTTTTGTAGTCATAAAAGGGCTTTCGTTTTGTTTGTTTGTTTTGTTTTTTGTTTG	37	19	46920173	CGTCTCATCTGCGAGGTCACCACTTGGAAGGCACTGTCATGAGCCCTCAG	19	52766881	R	rs147769013;rs538355996;rs552293497	22;12;11						chr19:46916587-46916862	S_Shelf				S_Shelf	2:5A32T11
cg14315483	cg14315483	0082679408	ATTTTCTTCAACTCCAATAAAAAATCTACAAAACCTTAAAATCCAAAACC			II			GGTCTGCGTGAGTTTTCTTCAACTCCAGTAAGAGATCTGCAAAACCTTGGAATCCAGGAC[CG]TTTCCACCTCCTCCATTTTCTGCAAAGGGCGCAGGCGCCTGGGGTCAGCCTGTGGTCTCC	37	19	46930011	CGGTCCTGGATTCCAAGGTTTTGCAGATCTCTTACTGGAGTTGAAGAAAA	19	52782797	R	rs540378172;rs139547700;rs529320187	49;33;17						chr19:46932068-46932349	N_Shelf					2:12G30G6
cg26466157	cg26466157	0017619866	TTACTCTCATCTACTCAAATAATACCCATACACATATTCAAATATTACCC			II			TCGCTTAGAAATTACTCTCATCTACTCAAATGATACCCATACACATATTCAGGTGTTACC[CG]CACACTCTCAAATATTACCCACAACTACTTTCAATTATACGCGGATGCCACCCACACACT	37	19	46930245	CGGGTAACACCTGAATATGTGTATGGGTATCATTTGAGTAGATGAGAGTA	19	52783043	R				TRUE				chr19:46932068-46932349	N_Shore					1:35C14
cg23660248	cg23660248	0098616561	TCCRAATCTAAAACTACTAATCTCCCTAAAACAACTACCAACAAAATATC			II			CCAACGGTCTCTCCGGATCTGGGACTGCTGATCTCCCTGGGACAACTGCCAACAGAGTGT[CG]TAGGCGCGGCCCTGGCAGGCAGGGAGGCGCGTCCCTCACCGCTGGCCCAGAGGTTGCACT	37	19	46932069	CGACACTCTGTTGGCAGTTGTCCCAGGGAGATCAGCAGTCCCAGATCCGG	19	52784875	R	rs537241452;rs556722315;rs427250	50;25;9		TRUE				chr19:46932068-46932349	Island					3:11G17G11G8
cg03354590	cg03354590	0011742945	AAAAATTACACTCAATACCCTATCACCAAACTAAAACAAAAATATAACCA	0071624128	AAAAATTACACTCAATACCCTATCGCCGAACTAAAACGAAAATATAACCG	I	C	Grn	CACCGCTGGCCCAGAGGTTGCACTCAGTGCCCTGTCGCCGGACTAGGACGAGGATGTGGC[CG]CTGCACTTGCTCCCGCGGTGACGTCACCGCCTCCTTCCGCTCTGCGGCCTGGCGGTCTCC	37	19	46932167	CGGCCACATCCTCGTCCTAGTCCGGCGACAGGGCACTGAGTGCAACCTCT	19	52784976	R				TRUE				chr19:46932068-46932349	Island					3:9C13G3C22
cg20079139	cg20079139	0087796172	CCATTAACCAACTAACCACATTAAAATCAAAAATCTAAAAAAATCATTCA	0084771370	CCATTAACCGACTAACCGCATTAAAATCAAAAATCTAAAAAAATCATTCG	I	A	Red	CCATCTCCTCTGCCATTGGCCGACTGGCCGCATTGAAATCAAGAGTCTGAGGGGGTCATT[CG]GAGGTGAGGGGTCGGCCACCAGCCCTCAGAAGCGCCCGCGATTCTCCTTTGAATAATAGC	37	19	46932308	CCATTGGCCGACTGGCCGCATTGAAATCAAGAGTCTGAGGGGGTCATTCG	19	52785113	F	rs541405512	24		TRUE				chr19:46932068-46932349	Island					0:50
cg14569776	cg14569776	0037781184	ATTTACTACACATAATAAATTCAAAACCRCTAAATATCCAAAACCATAAC			II			CAACAAGGACCTGTGGATGTCCACTTCCATTCCCCTGCACCAATCCTCCAGAAGGTTCAT[CG]CCATGGTCTTGGACATTTAGCGGCTCTGAACCTACTATGTGTAGTAAATAGTCTATCAGG	37	19	46974275	CGCCATGGTCTTGGACATTTAGCGGCTCTGAACCTACTATGTGTAGTAAA	19	52824532	F	rs148989355;rs12978825;rs3826852;rs3826853	17;31;32;49		TRUE	PNMAL1;PNMAL1	NM_018215;NM_001103149	Body;Body	chr19:46974557-46975073	N_Shore	PNMAL1	ENSMMUT00000008170	1stExon	N_Shore	3:27T3C7C10
cg10788735	cg10788735	0004715834	TCAAAAATCTTAAACTACACAAATACCAACATCTCCATAACAACCAAACA	0041602591	TCGAAAATCTTAAACTACGCAAATACCGACGTCTCCATAACAACCGAACG	I	T	Red	CCGCACCGCCGCTCGGGGGTCTTGGGCTGCGCAGGTGCCGACGTCTCCATGGCAACCGGG[CG]TGGGTTGCTAGGGCTGAGCCCGGCCGGCGCGCCGGCGCTGCAATTGGACCTAGGGAGCCG	37	19	46974886	CGCCCGGTTGCCATGGAGACGTCGGCACCTGCGCAGCCCAAGACCCCCGA	19	52825146	R				TRUE	PNMAL1;PNMAL1	NM_018215;NM_001103149	TSS200;TSS200	chr19:46974557-46975073	Island	PNMAL1	ENSMMUT00000008170	TSS1500	Island	0:50
cg11441966	cg11441966	0002636543	RCTACCCTAAAATCCCTATCAAAACTAAAATATACAATAAAAAACTAACC			II			TGAAGAGGGTGTGATGTGTTTGTGAGGTCATCTCGTCTTATTTCTGCTACGTATCAGCGG[CG]GCCAGCTCTTCACTGCACACCTCAGCCCTGACAGGGACCCCAGGGCAGCGGTGCCCACCC	37	19	46990733	CTGCCCTGGGGTCCCTGTCAGGGCTGAGGTGTGCAGTGAAGAGCTGGCCG	19	52842569	R	rs532661413	29			PPP5D1	NM_001205281	Body	chr19:46991226-46991443	N_Shore					1:15G34
cg02876326	cg02876326	0080692964	AAACTAAAATTTCCTCCCCAAATCATTTCATCCCCTATAAAAAAAAACAC			II			CCTCCAGGGCAGGGCTGGGGTTTCCTCCCCAGGTCATTTCATCCCCTGTAAGGAGGGACA[CG]CGGCCGGCTTCTGCACTGCCCAGGTGAGCCTCTGTCCCTCACAGTGCCCTTCGGGGCCCC	37	19	46995757	GGCTGGGGTTTCCTCCCCAGGTCATTTCATCCCCTGTAAGGAGGGACACG	19	52847682	F				TRUE	PNMAL2;PNMAL2	NM_020709;NM_020709	1stExon;3'UTR	chr19:46996327-46998437	N_Shore	PNMAL2	ENSMMUT00000029833	Body	N_Shore	0:50
cg13338783	cg13338783	0042621232	TACCAAAACAAACAAAACCAAAAACCAAACACCCACTAAATCCAAAACCA	0006649328	TACCAAAACAAACGAAACCAAAAACCAAACGCCCACTAAATCCAAAACCG	I	C	Grn	GGGGCCACTAGCGGCATTTAGGGGGCAGCCTCCGGCCCCGACGGGCCTTCTTCCCGCGCG[CG]GCCTTGGATCCAGTGGGCGCCTGGCCCTTGGCCTCGCCTGCCCTGGCATGGGCCCCGGCG	37	19	46996868	TGCCAGGGCAGGCGAGGCCAAGGGCCAGGCGCCCACTGGATCCAAGGCCG	19	52848794	R	rs530301507;rs375877688	44;48		TRUE	PNMAL2	NM_020709	1stExon	chr19:46996327-46998437	Island	PNMAL2;ENSMMUG00000012877	ENSMMUT00000029833;ENSMMUT00000018062	Body;TSS1500	Island	1:7C42
cg22928750	cg22928750	0063651822	TTAAACATAACRAACAAAACCTATCRAAAAAAATCTCRCTTATCTTTCTC			II			CGTTAGTGTCCTTGGACATGACGGACAAGACCTGTCGGAGGGGGTCTCGCTTGTCTTTCT[CG]TCGCTCCAGCCCAGCGACTCGATAACAGAAGCGATTTTCAACATCTCCTCCCGGGCCCAG	37	19	46997630	TGGACATGACGGACAAGACCTGTCGGAGGGGGTCTCGCTTGTCTTTCTCG	19	52849556	F	rs374965542	22			PNMAL2;PPP5D1	NM_020709;NM_001205281	1stExon;Body	chr19:46996327-46998437	Island	PNMAL2;ENSMMUG00000012877	ENSMMUT00000029833;ENSMMUT00000018062	Body;TSS200	Island	2:7A22C19
cg08179120	cg08179120	0087714142	AAAAAATTAAATAATCCTAAATTCRTAACCATTATAACCTATACCRACCC			II			GCCCAGCGACTCGATAACAGAAGCGATTTTCAACATCTCCTCCCGGGCCCAGGGGTCCGA[CG]GGTCGGTATAGGCCACAATGGCCACGAACTCAGGATTATCCAACTCCTCTGTTTCTTGGT	37	19	46997700	CGGGTCGGTATAGGCCACAATGGCCACGAACTCAGGATTATCCAACTCCT	19	52849626	F	rs556864022	42			PNMAL2;PPP5D1	NM_020709;NM_001205281	1stExon;Body	chr19:46996327-46998437	Island	PNMAL2;ENSMMUG00000012877	ENSMMUT00000029833;ENSMMUT00000018062	Body;TSS200	Island	1:46C3
cg25749306	cg25749306	0057717553	CRAACTCAAAATTATCCAACTCCTCTATTTCTTAATCCCCACTTTCCTAC			II			CACAATGGCCACGAACTCAGGATTATCCAACTCCTCTGTTTCTTGGTCCCCACTTTCCTG[CG]AGTCGCTCTCCGAAGTGTCGCTGTCCACCGGCTCCTCGTCCGGGGTGTCTCTCACAGCCA	37	19	46997775	CGCAGGAAAGTGGGGACCAAGAAACAGAGGAGTTGGATAATCCTGAGTTC	19	52849701	R	rs556864022;rs576709822;rs371812987	35;20;7		TRUE	PNMAL2	NM_020709	1stExon	chr19:46996327-46998437	Island	PNMAL2;ENSMMUG00000012877	ENSMMUT00000029833;ENSMMUT00000018062	Body;5'UTR	Island	2:19C17T12
cg06484000	cg06484000	0048614843	CRCAAAACACRAAAATCCTAAAACAAATAAAACRCCTACTACTAAATAAC			II			CCGAAGCGGGAGGGGTGGGTGCCTCCCCGGGGGTCCCAGCCTCCGCGGCCTGCGTGGGCC[CG]TCATCCAGCAGCAGGCGTCTCATCTGCCTCAGGACCCTCGTGTCCTGCGCACGGTCCTTC	37	19	46998383	GCAGGACACGAGGGTCCTGAGGCAGATGAGACGCCTGCTGCTGGATGACG	19	52850306	R	rs538950722	18		TRUE	PNMAL2	NM_020709	1stExon	chr19:46996327-46998437	Island	PNMAL2;ENSMMUG00000012877	ENSMMUT00000029833;ENSMMUT00000018062	1stExon;1stExon	Island	0:50
cg11410682	cg11410682	0005776849	ACACAAACCCCAACTCAAAACTACACCATTACCATAAAAACAATTAAACA	0066701556	ACGCAAACCCCAACTCAAAACTACACCGTTACCATAAAAACGATTAAACG	I	A	Red	CGACGCGGCTGCTCGCGCGTGCGCCTGCGCAGAGGGAGCCGCACACCCTCCCCTGTCCCC[CG]CCCAACCGTCTCCATGGCAACGGTGCAGCCTTGAGCTGGGGTCTGCGTCGCTGTGGCCTG	37	19	46999224	ACGCAGACCCCAGCTCAAGGCTGCACCGTTGCCATGGAGACGGTTGGGCG	19	52851143	R	rs368714600	46		TRUE	PNMAL2	NM_020709	TSS200	chr19:46999028-46999290	Island	PNMAL2;ENSMMUG00000012877	ENSMMUT00000029833;ENSMMUT00000018062	TSS1500;1stExon	Island	0:50
cg04689048	cg04689048	0087673578	TAACAACRATACAACCTTAAACTAAAATCTACRTCRCTATAACCTAAAAC			II			AACCGTCTCCATGGCAACGGTGCAGCCTTGAGCTGGGGTCTGCGTCGCTGTGGCCTGAGA[CG]CTTTTCTTAAAGGTCCCGATGACAAGGACTTGGGGCCTGGAAGCACCACTTTCATTAACC	37	19	46999289	GGCAACGGTGCAGCCTTGAGCTGGGGTCTGCGTCGCTGTGGCCTGAGACG	19	52851208	F	rs368714600	21		TRUE	PNMAL2	NM_020709	TSS200	chr19:46999028-46999290	Island	PNMAL2;ENSMMUG00000012877	ENSMMUT00000029833;ENSMMUT00000018062	TSS1500;1stExon	Island	0:50
cg04255201	cg04255201	0021705163	AAACTAAAATCTACRTCRCTATAACCTAAAACRCTTTTCTTAAAAATCCC			II			GGTGCAGCCTTGAGCTGGGGTCTGCGTCGCTGTGGCCTGAGACGCTTTTCTTAAAGGTCC[CG]ATGACAAGGACTTGGGGCCTGGAAGCACCACTTTCATTAACCAGCAAAAAACAAGGCCGA	37	19	46999307	CGGGACCTTTAAGAAAAGCGTCTCAGGCCACAGCGACGCAGACCCCAGCT	19	52851226	R	rs368714600;rs73942484	39;2		TRUE	PNMAL2	NM_020709	TSS200	chr19:46996327-46998437	S_Shore	PNMAL2;ENSMMUG00000012877	ENSMMUT00000029833;ENSMMUT00000018062	TSS1500;1stExon	S_Shore	1:35C14
cg18709349	cg18709349	0018803846	CCAAATCCTTATCATCAAAACCTTTAAAAAAAACATCTCAAACCACAACA	0091676165	CCAAATCCTTATCATCGAAACCTTTAAAAAAAACGTCTCAAACCACAACG	I	A	Red	CCCTGTCCCCCGCCCAACCGTCTCCATGGCAACGGTGCAGCCTTGAGCTGGGGTCTGCGT[CG]CTGTGGCCTGAGACGCTTTTCTTAAAGGTCCCGATGACAAGGACTTGGGGCCTGGAAGCA	37	19	46999274	CGCTGTGGCCTGAGACGCTTTTCTTAAAGGTCCCGATGACAAGGACTTGG	19	52851193	F	rs73942484	33		TRUE	PNMAL2	NM_020709	TSS200	chr19:46999028-46999290	Island	PNMAL2;ENSMMUG00000012877	ENSMMUT00000029833;ENSMMUT00000018062	TSS1500;1stExon	Island	2:20C18G10
cg24310722	cg24310722	0079659866	AAATCACAAAAACTTAAACTAAAAATTTATCTACAATTTAAATACTATAC			II			CCAGCCAAGGTAGAGGAGGAGGAAAGCAAGGATCAGGGAGGGTGTTTAATTTTCCCAAGT[CG]CACAGCATCCAAACTGCAGATAAACTTCCAGCTCAAGCCTCTGTGACTTCACAGCTCTTT	37	19	47019524	CGCACAGCATCCAAACTGCAGATAAACTTCCAGCTCAAGCCTCTGTGACT	19	52867833	F				TRUE				chr19:47016848-47017118	S_Shelf					3:14G6G25G2
cg13654021	cg13654021	0028626874	CACCCAAAAAACTATAAATAACCCCTCCRAAAAACTATAACATCATAACC			II			GCCATTACTGCCACCCAGAAGACTGTGGATGGCCCCTCCGGGAAACTGTAGCATCATGGC[CG]TCGGACTCTCCAGAATATCATCCGTGCCTCTACTGGCACTGCCAAGGCTGTAGGCAAGGT	37	19	47062488	CGGCCATGATGCTACAGTTTCCCGGAGGGGCCATCCACAGTCTTCTGGGT	19	52903727	R	rs114448038	23			PPP5D1	NM_001205281	Body			ENSMMUG00000006443	ENSMMUT00000009038	Body		2:26T15G7
cg11713566	cg11713566	0086673366	AATCTCCATTCTATTCCAAATAAAACATAATAATTAATCCAACCTAACTC			II			CTCATTGGTTCAGTCTCCATTCTGTTCCAGGTGGAGCATAATGATTGGTCCAGCCTGACT[CG]TTTGCCCATCTCTTAACCATCAACATGGTGGGGAGGGGACACGCAGGAGACTGTCAGCTC	37	19	47103450	CGAGTCAGGCTGGACCAATCATTATGCTCCACCTGGAACAGAATGGAGAC	19	52936956	R	rs61171466;rs7259810;rs183687539	25;24;9			CALM3;PPP5D1	NM_005184;NM_001205281	TSS1500;Body	chr19:47103786-47104864	N_Shore				N_Shore	1:31G18
cg17832674	cg17832674	0040777204	AAAACCATCCCAAAACAACCTATAAAAACRAAATATTCATTCAATCATTC			II			CCCAGCCCAGCCAAGCTCAGGTCCCTGCATACAGCAGGCGCCTAATTGATGCTTATAGCA[CG]AATGACTGAATGAATACCCCGTTCCCACAGGCTGTCCTGGGATGGTCCTAATTTCACAGA	37	19	47103718	GGACCATCCCAGGACAGCCTGTGGGAACGGGGTATTCATTCAGTCATTCG	19	52937223	R	rs528389853	21		TRUE	CALM3	NM_005184	TSS1500	chr19:47103786-47104864	N_Shore				N_Shore	2:21T7T20
cg16655206	cg16655206	0079799948	AACACATTACAAAAAAAATCAAACCAATAAACACCAAACTCTCATTTCCA	0001652547	AACGCATTACAAAAAAAATCGAACCAATAAACGCCAAACTCTCATTTCCG	I	C	Grn	TCGCCCCAGTTTGACGCATTGCAGGGAAGGTCGGACCAATGGGCGCCAAGCTCTCATTTC[CG]CCATGGGCCAGGCCCAATAGTGACGCGGCTCACAGAGGGACGCGTCACGCACCGCCGAGC	37	19	47104221	GACGCATTGCAGGGAAGGTCGGACCAATGGGCGCCAAGCTCTCATTTCCG	19	52937726	F	rs545462834;rs552562712;rs572460696;rs541771190	45;34;19;1		TRUE	CALM3	NM_005184	TSS1500	chr19:47103786-47104864	Island				Island	1:36C13
cg06564284	cg06564284	0097618476	ACCCAACAACAAACCCAATTCCTATACAAAATAAAAACAAAAAATTCACA	0054753991	GCCCGACGACAAACCCAATTCCTATACAAAATAAAAACGAAAAATTCGCG	I	A	Red	GAGCGCGCGCGCGCCCGGCGGCAAACCCAATTCCTGTGCAGGGTGGGGACGAGAGATTCG[CG]GGCCCGTAGGTGTGGAGCGGGGCGCGGAGGGATCCGTGGGAGCCGCAGTGCGGCGGCGCG	37	19	47104423	GCCCGGCGGCAAACCCAATTCCTGTGCAGGGTGGGGACGAGAGATTCGCG	19	52937933	F	rs566081307	51		TRUE	CALM3	NM_005184	TSS200	chr19:47103786-47104864	Island				Island	3:6T6T3G32
cg20237496	cg20237496	0054755554	TCACAAACCCATAAATATAAAACAAAACACAAAAAAATCCATAAAAACCA	0067770260	TCGCGAACCCGTAAATATAAAACGAAACGCGAAAAAATCCGTAAAAACCG	I	C	Grn	GGGACGAGAGATTCGCGGGCCCGTAGGTGTGGAGCGGGGCGCGGAGGGATCCGTGGGAGC[CG]CAGTGCGGCGGCGCGCGGGCCGGGTGGGGCGGGGCCGAGCGAGGCGGGGCGCGCGCGGCG	37	19	47104468	CGGCTCCCACGGATCCCTCCGCGCCCCGCTCCACACCTACGGGCCCGCGA	19	52937978	R	rs528489574;rs568720548	25;24		TRUE	CALM3	NM_005184	TSS200	chr19:47103786-47104864	Island				Island	3:6T5T10T26
cg13656078	cg13656078	0023619989	CCCATAAATATAAAACAAAACACAAAAAAATCCATAAAAACCACAATACA	0097616888	CCCGTAAATATAAAACGAAACGCGAAAAAATCCGTAAAAACCGCAATACG	I	A	Red	GAGATTCGCGGGCCCGTAGGTGTGGAGCGGGGCGCGGAGGGATCCGTGGGAGCCGCAGTG[CG]GCGGCGCGCGGGCCGGGTGGGGCGGGGCCGAGCGAGGCGGGGCGCGCGCGGCGGCCGTTG	37	19	47104475	CCCGTAGGTGTGGAGCGGGGCGCGGAGGGATCCGTGGGAGCCGCAGTGCG	19	52937985	F	rs528489574;rs568720548	32;31		TRUE	CALM3	NM_005184	TSS200	chr19:47103786-47104864	Island				Island	2:5T10T33
cg17273902	cg17273902	0090803916	AATATAAAACAAAACACAAAAAAATCCATAAAAACCACAATACAACAACA	0022771956	AATATAAAACGAAACGCGAAAAAATCCGTAAAAACCGCAATACGACGACG	I	C	Grn	CGCGGGCCCGTAGGTGTGGAGCGGGGCGCGGAGGGATCCGTGGGAGCCGCAGTGCGGCGG[CG]CGCGGGCCGGGTGGGGCGGGGCCGAGCGAGGCGGGGCGCGCGCGGCGGCCGTTGAGGGAC	37	19	47104481	GGTGTGGAGCGGGGCGCGGAGGGATCCGTGGGAGCCGCAGTGCGGCGGCG	19	52937991	F	rs528489574;rs568720548;rs537273281	38;37;3		TRUE	CALM3	NM_005184	TSS200	chr19:47103786-47104864	Island				Island	1:10T39
cg25789533	cg25789533	0029717110	TATAAAACAAAACACAAAAAAATCCATAAAAACCACAATACAACAACACA	0050699591	TATAAAACGAAACGCGAAAAAATCCGTAAAAACCGCAATACGACGACGCG	I	C	Grn	CGGGCCCGTAGGTGTGGAGCGGGGCGCGGAGGGATCCGTGGGAGCCGCAGTGCGGCGGCG[CG]CGGGCCGGGTGGGGCGGGGCCGAGCGAGGCGGGGCGCGCGCGGCGGCCGTTGAGGGACCG	37	19	47104483	TGTGGAGCGGGGCGCGGAGGGATCCGTGGGAGCCGCAGTGCGGCGGCGCG	19	52937993	F	rs528489574;rs568720548;rs537273281	40;39;5		TRUE	CALM3	NM_005184	TSS200	chr19:47103786-47104864	Island				Island	1:8T41
cg05762832	cg05762832	0024775925	CATTTAATACTAAAATCRCTTCTAAAAACCTCTAATAATCCAAACRTCCC			II			CCCGGCGAGAGCCTCGGGACCCTTTTCTACCCGCGTTGTCGGGGGCTGTTGAACCCAGAG[CG]GGACGTCTGGATCACCAGAGGTTTCCAGAAGCGACTTTAGCACCAAATGGGATGTTTAAG	37	19	47104858	CGGGACGTCTGGATCACCAGAGGTTTCCAGAAGCGACTTTAGCACCAAAT	19	52938383	F	rs561902845	17			PPP5D1;CALM3	NM_001205281;NM_005184	TSS1500;Body	chr19:47103786-47104864	Island				Island	3:11A3C3T30
cg19386303	cg19386303	0010702119	CATCCCATTTAATACTAAAATCRCTTCTAAAAACCTCTAATAATCCAAAC			II			CGAGAGCCTCGGGACCCTTTTCTACCCGCGTTGTCGGGGGCTGTTGAACCCAGAGCGGGA[CG]TCTGGATCACCAGAGGTTTCCAGAAGCGACTTTAGCACCAAATGGGATGTTTAAGTCCAC	37	19	47104863	ATCCCATTTGGTGCTAAAGTCGCTTCTGGAAACCTCTGGTGATCCAGACG	19	52938388	R	rs561902845	12		TRUE	CALM3	NM_005184	Body	chr19:47103786-47104864	Island				Island	3:6A3C3T35
cg17744110	cg17744110	0095627941	ACATCTTCCAATCTTTTAATAAAAACTAACAAACRATAACCTTCAAAACC			II			GTGCCTCATCTGCATCTTCCAGTCTTTTGGTGGAGACTGGCAAACGGTGGCCTTCAGAGC[CG]CTCGGGGCAGTCTGCAGCCTGTCACAGCCTCCTCGCCCCCACCCCCAGCCCCTTACAGTG	37	19	47107173	CGGCTCTGAAGGCCACCGTTTGCCAGTCTCCACCAAAAGACTGGAAGATG	19	52941070	R	rs529443940;rs549100826	18;11		TRUE	CALM3	NM_005184	Body	chr19:47103786-47104864	S_Shelf				S_Shelf	2:11G22C15
cg17911384	cg17911384	0006766115	AAAAATTAAAAACTACAATACAAACCAACTTCAATCCTCTACTACTACCC			II			CCCAAGCTGGAAAGGGTTAAAAACTGCAGTGCAAGCCAGCTTCAGTCCTCTGCTGCTGCC[CG]CTGCAGCCCTCTCCCTGACGTTTGTCCCTTCTGCCCAAAAGAAACAAAACAGAATGGCCC	37	19	47108358	CGGGCAGCAGCAGAGGACTGAAGCTGGCTTGCACTGCAGTTTTTAACCCT	19	52942403	R	rs557693089;rs556104656;rs569792089;rs375706225	47;36;9;5			CALM3	NM_005184	Body	chr19:47103786-47104864	S_Shelf	ENSMMUG00000017921	ENSMMUT00000025558	TSS1500		3:24T0G0A23
cg16776925	cg16776925	0025716541	ACTAAATAAAAACTACTCATTTAACCACTCTACAAATTAAACTTACCCRC			II			TCTGAGGTTTGGCTGGGTGGGGACTGCTCATTTGGCCACTCTGCAAATTGGACTTGCCCG[CG]TTCCTGAAGCGCTCTCGAGCTGTTCTGTAAATACCTGGTGCTAACATCCCATGCCGCTCC	37	19	47113153	CGCGGGCAAGTCCAATTTGCAGAGTGGCCAAATGAGCAGTCCCCACCCAG	19	52947201	R	rs575269566;rs10405893;rs377339619	49;17;4			CALM3	NM_005184	3UTR							1:12C37
cg20618005	cg20618005	0011658171	AAAACRCTCTCRAACTATTCTATAAATACCTAATACTAACATCCCATACC			II			CCCGCGTTCCTGAAGCGCTCTCGAGCTGTTCTGTAAATACCTGGTGCTAACATCCCATGC[CG]CTCCCTCCTCACGATGCACCCACCGCCCTGAGGGCCCGTCCTAGGAATGGATGTGGGGAT	37	19	47113209	CGGCATGGGATGTTAGCACCAGGTATTTACAGAACAGCTCGAGAGCGCTT	19	52947257	R	rs112684696;rs540882337;rs560525172;rs574171902;rs542396792	51;44;32;2;1		TRUE	CALM3	NM_005184	3'UTR							0:50
cg02636834	cg02636834	0047697571	ACRACCATAACCACTATCATAAAAACCAACAAAATCAAATAATCCACCTC			II			GCAGGGAGCACACGGCCATGACCACTGTCATGAGGGCCAGCAGGATCAGGTGGTCCACCT[CG]TCCTCTCCGGTGCGCGGCCGTGGACCCAGAGAGCCCTGGTGGCGCTTCTGCTGGCGGTAC	37	19	47126783	CGAGGTGGACCACCTGATCCTGCTGGCCCTCATGACAGTGGTCATGGCCG	19	52963576	R	rs201363280	11		TRUE	PTGIR	NM_000960	Body	chr19:47126782-47127478	Island	PTGIR	ENSMMUT00000025179	Body	Island	3:7A3C1C36
cg13644715	cg13644715	0033744825	TACTACTAATATTAACCCAAACCCAACAAAAACAACRCRCAAAAAAAAAC			II			TGCCGGGGCAGTACTGCTGGTGTTGGCCCAGGCCCAGCAGGGGCAGCGCGCAGAAGAGGA[CG]CAGAAGGCGTAGATGGCTGGCAGCGCCAGGCGGGCGCAGCGGGGCCCGTCCAGCTGCGCG	37	19	47127041	ACTGCTGGTGTTGGCCCAGGCCCAGCAGGGGCAGCGCGCAGAAGAGGACG	19	52963834	F	rs530504549	45		TRUE	PTGIR	NM_000960	Body	chr19:47126782-47127478	Island	PTGIR	ENSMMUT00000025179	Body	Island	0:50
cg01694519	cg01694519	0045775553	CTTTCTTCTCRAATCTCTACAAAATAAACTAAATACCCAAAAACAAACTC			II			TTCACTCCTTCCAGAAAGCTGAGGAAGGAGGCTTGGCCAGAGAGAGACATGCCAGTCCCT[CG]AGCCTGTCCCTGGGCACCCAGCTCACCCTGCAGAGACCCGAGAAGAAAGCATGAAGGGGT	37	19	47128970	CGAGCCTGTCCCTGGGCACCCAGCTCACCCTGCAGAGACCCGAGAAGAAA	19	52966009	F	rs542546579	0			PTGIR	NM_000960	TSS1500	chr19:47126782-47127478	S_Shore	PTGIR	ENSMMUT00000025179	TSS1500	S_Shore	1:47G2
cg11822964	cg11822964	0057757952	TTTATCTAACCCTTTTAAACTAAAAAACTACCTAAAAAACCACCRACTCC			II			CAGTGTGACAGACCCACATGTTCCCGCTACCCGCACAGCGTTCACGGGTCTCCCTTCCCA[CG]GAGTCGGTGGCTTCCCAGGCAGCCTCCCAGCCCAAAAGGGCCAGATAAAACCTCAGAGAC	37	19	47129337	CGGAGTCGGTGGCTTCCCAGGCAGCCTCCCAGCCCAAAAGGGCCAGATAA	19	52966364	F	rs541780037;rs73056681;rs569504950;rs538070869;rs558339637	1;6;15;25;46		TRUE	PTGIR	NM_000960	TSS1500	chr19:47126782-47127478	S_Shore	PTGIR	ENSMMUT00000025179	TSS1500	S_Shelf	2:7C27C14
cg18467978	cg18467978	0071650908	ACTTAACTCCRACCTAATTACATCATATCTATAAAAACCCCRAAAAAAAC			II			AGCTTCTCTCCCCGCTCCTCCTCCACACCCTAGCTCATCTCTGGCTCACTCCCTGTCCCC[CG]TCTCCCCCGGGGCTCCCACAGACATGATGCAACCAGGCCGGAGCCAAGCCAGCTCAGAGG	37	19	47134906	CTTGGCTCCGGCCTGGTTGCATCATGTCTGTGGGAGCCCCGGGGGAGACG	19	52971132	R				TRUE				chr19:47137780-47138070	N_Shelf				N_Shelf	1:41C8
cg02886477	cg02886477	0099784895	AAAAATAAAAACRAACACAACTTCCCCTACRATAACCCCAAACTCTATAC			II			ACACACTCAGAAGGAATGAGAACGGACACAGCTTCCCCTACGGTGGCCCCAAGCTCTGTG[CG]TGCCTCAGTCTCCCTGAAAGCACAGGCACCACCACAGTTACCAAGTTTATTGGATCCATA	37	19	47137238	CGCACAGAGCTTGGGGCCACCGTAGGGGAAGCTGTGTCCGTTCTCATTCC	19	52973732	R	rs559624201	35		TRUE				chr19:47137780-47138070	N_Shore				N_Shore	1:26C23
cg19657814	cg19657814	0077656866	CACCAACAAATCATCTTTAACATACATCTCACAAAAAACCAAAAATTCCA	0078717835	CACCAACGAATCATCTTTAACATACGTCTCGCAAAAAACCAAAAATTCCG	I	C	Grn	GGGTACTGGCGTCACCAGCGGGTCATCTTTGGCATGCGTCTCGCAGAAAGCCAGGAGTTC[CG]CTGCTGCCTGCGACACCTGCGAGCACCCGGGTGGAGATGTCACCGCCCTGCCCGGCTCCT	37	19	47137444	CACCAGCGGGTCATCTTTGGCATGCGTCTCGCAGAAAGCCAGGAGTTCCG	19	52973938	F	rs532299872	21		TRUE	GNG8	NM_033258	Body	chr19:47137780-47138070	N_Shore	GNG8	ENSMMUT00000025183	Body	N_Shore	2:6G20T22
cg21072025	cg21072025	0012739859	CRAAACCCRCAAAACRATAAAACAACTAAAACTAAAAATAAACATCRACC			II			GGACAGACCGCAGGCCCAGAACCCCCGCCCTATTCCCCACCCCGACCCAGCACCTTCATG[CG]GTCGATGTTCACCTCCAGCTTCAGCTGTTCCACCGTCTTGCGGGCCTCGGCAATCTTGGC	37	19	47137863	CGGTCGATGTTCACCTCCAGCTTCAGCTGTTCCACCGTCTTGCGGGCCTC	19	52974316	F	rs200295807;rs528370882;rs548405999;rs568245218	1;5;21;41		TRUE	GNG8	NM_033258	1stExon	chr19:47137780-47138070	Island	GNG8	ENSMMUT00000025183	1stExon	Island	0:50
cg20910637	cg20910637	0011681166	ACCRTCTTACRAACCTCRACAATCTTAACCATATTATTAAACATAATTAC			II			TCAGCTGTTCCACCGTCTTGCGGGCCTCGGCAATCTTGGCCATGTTGTTGGACATGGTTG[CG]GCGGGGAAGGGGTTAAAAGACGCGCGGGAGTGGGGGCTGTGGGGGTAGGTTAGGATACGT	37	19	47137945	CCGTCTTGCGGGCCTCGGCAATCTTGGCCATGTTGTTGGACATGGTTGCG	19	52974398	F	rs568245218	43			GNG8	NM_033258	TSS200	chr19:47137780-47138070	Island	GNG8	ENSMMUT00000025183	TSS200	Island	0:50
cg03116238	cg03116238	0088667276	RTCTTACRAACCTCRACAATCTTAACCATATTATTAAACATAATTACRAC			II			GCTGTTCCACCGTCTTGCGGGCCTCGGCAATCTTGGCCATGTTGTTGGACATGGTTGCGG[CG]GGGAAGGGGTTAAAAGACGCGCGGGAGTGGGGGCTGTGGGGGTAGGTTAGGATACGTCTG	37	19	47137948	CGCCGCAACCATGTCCAACAACATGGCCAAGATTGCCGAGGCCCGCAAGA	19	52974401	R	rs568245218	46			GNG8	NM_033258	TSS200	chr19:47137780-47138070	Island	GNG8	ENSMMUT00000025183	TSS200	Island	0:50
cg15959899	cg15959899	0098760459	AAAAACACAAAAAAAACCTCATTAAAACCTTAACAACAACTACCCTCTCC			II			ATCGCGGCGGGAGGGGCACAGAGGGGGCCTCATTAGGGCCTTGGCAGCAGCTGCCCTCTC[CG]CCACCCTCAGGGAGCCCCCCCACCCTAGCCCTGGTCACCTCAAAGCCTCCTCTGCTCATT	37	19	47138424	GGGGCACAGAGGGGGCCTCATTAGGGCCTTGGCAGCAGCTGCCCTCTCCG	19	52974875	F	rs548166637	38			GNG8	NM_033258	TSS1500	chr19:47137780-47138070	S_Shore	GNG8	ENSMMUT00000025183	TSS1500	S_Shore	3:15A25T2C5
cg19242688	cg19242688	0030706529	AAACAATAACCACAAAACAAACAAAAAAACCAACTATAAAACCAAAACCA	0031783231	AAACGATAACCACGAAACAAACAAAAAAACCAACTATAAAACCGAAACCG	I	A	Red	TCCCAGGCGGAGAGACGGTGGCCACGGAGCAGGCAAAGGGACCAGCTGTGGGGCCGGGAC[CG]GAGCTTCCTACCTGTTGCTGCTCTGGGCCGGGCTCGCGGCGGTGACAGAGGCTGGGAGGC	37	19	47139391	CGGTCCCGGCCCCACAGCTGGTCCCTTTGCCTGCTCCGTGGCCACCGTCT	19	52975669	R				TRUE	GNG8	NM_033258	TSS1500	chr19:47139337-47139547	Island	GNG8	ENSMMUT00000025183	TSS1500	S_Shore	1:44A5
cg27550511	cg27550511	0098675542	AAACAACAAAAACAATAACTCCAAAAAAAAACAAATCCATAAAAACTACA	0002706490	AAACGACGAAAACGATAACTCCGAAAAAAAACGAATCCGTAAAAACTACG	I	C	Grn	GACAGAGGCTGGGAGGCAGCGTCTGGGTCCCTCCGGCCCGCCCCGCCCCCTCCCCTGGGG[CG]CAGCCCCTACGGACCCGCCTCCTCCCGGAGCCACCGTCCCCGCCGCCCCGCCACCTTGGG	37	19	47139496	GGGCGGCGGGGACGGTGGCTCCGGGAGGAGGCGGGTCCGTAGGGGCTGCG	19	52975774	R	rs550843612	51		TRUE				chr19:47139337-47139547	Island	GNG8	ENSMMUT00000025183	TSS1500	S_Shore	3:5G21G9T12
cg23309360	cg23309360	0047801268	CACTAAAAAATAACRTATAACACCTAAAAACTATATAAATATATACTACC			II			GTCACACACCATCACGGCAGTACACACTCACACACTCTCCAGATGTCTCACGCCGTCTCC[CG]GCAGTACACACTCACACAGCCTCCAGGTGTCACACGCCATTTCCCAGTGTCACCGCGAAC	37	19	47141856	ACTGGGAAATGGCGTGTGACACCTGGAGGCTGTGTGAGTGTGTACTGCCG	19	52978304	R				TRUE				chr19:47142446-47142957	N_Shore				N_Shore	1:7C42
cg18153499	cg18153499	0006670491	AAAAAAATACACAAAAAACACCTTCCAATAAAAACCCAACAACAAAAACA	0092644580	AAAAAAATACACAAAAAACGCCTTCCAATAAAAACCCGACGACGAAAACG	I	A	Red	GGCCAGAGAGACAAAGAGATGCACAGAGGGCGCCTTCCAGTGGGGACCCGACGACGGAGG[CG]GGGCCTGCAGAGGCGCGACCGAAGGGGAGGGGTCCGGGGCGGGGTTTCTAAGGGGGCGTG	37	19	47142459	AAAGAGATGCACAGAGGGCGCCTTCCAGTGGGGACCCGACGACGGAGGCG	19	52978913	F	rs190824389;rs533792094	35;23		TRUE				chr19:47142446-47142957	Island				Island	1:10G39
cg08543148	cg08543148	0089796214	TTTCCTCCTCRAAAACTACCCAAACCAAACTACTAATAAAAACCAACTAC			II			CCATCGGGGTCCGCCGGCGCCGAGGAGGGGCCTGGGCGTGTGCCGAGCCTCCGCGCCTCT[CG]CAGCTGGTTTCTATCAGCAGTCTGGCCTGGGCAGCCCCCGAGGAGGAAACCAGCTCAGAG	37	19	47142956	CGCAGCTGGTTTCTATCAGCAGTCTGGCCTGGGCAGCCCCCGAGGAGGAA	19	52979409	F	rs527391893;rs547031909;rs566909412	1;5;20		TRUE				chr19:47142446-47142957	Island				Island	2:13C19T16
cg14003912	cg14003912	0084780189	CTACTTTAACCTTTAAATCTACATAAATAAATCTACCTCCCTTTAAACTC			II			AGTGCCTGGCTGGGCGCTGAAGATACAAGTGAACACAGCAGGCCTGGTCCCTGCTCTTTC[CG]AGCTCAAAGGGAGGTAGATCTACCCATGCAGATTCAAAGGTCAAAGCAGCAACACACACC	37	19	47148274	TGCTTTGACCTTTGAATCTGCATGGGTAGATCTACCTCCCTTTGAGCTCG	19	52984424	R	rs184216595;rs368802585;rs189717124;rs574429946;rs570894470	0;1;8;18;21						chr19:47151768-47153125	N_Shelf					3:29C0T3C15
cg15602972	cg15602972	0001751887	CAACTTCTAACTTAAAAACCCTTAAACAAAACAATTCCCCTTCTCTAAAC			II			TTCAAACCGAATTACCCCTTTTGCATACATGGACACTTACTGTACAGATGAGGAAAGTGA[CG]CCCAGAGAAGGGGAACTGTCTTGCCCAAGGGCTTCCAAGCTAGAAGCTGAACTGGGTCAA	37	19	47151481	CGCCCAGAGAAGGGGAACTGTCTTGCCCAAGGGCTTCCAAGCTAGAAGCT	19	52988715	F				TRUE	DACT3	NM_145056	3'UTR	chr19:47151768-47153125	N_Shore				N_Shore	1:32A17
cg20120512	cg20120512	0085637508	CCCAAACAAATCCCCAAACTCACACTATAATCATAACCTTAAAAAAACCC			II			TGAAGGGGGAGCCCAAGCAAATCCCCAAACTCACACTGTAGTCATGACCTTGAGAGAACC[CG]AACGGAAACGCAGTATCTTTTTCTTGAGCGCGTGGGAAGCTTTGATTTTCACGAAGACTT	37	19	47151769	CGGGTTCTCTCAAGGTCATGACTACAGTGTGAGTTTGGGGATTTGCTTGG	19	52989003	R	rs76081019;rs141967676	47;8		TRUE	DACT3	NM_145056	Body	chr19:47151768-47153125	Island	ENSMMUG00000017924	ENSMMUT00000025184	Body	Island	0:50
cg19815574	cg19815574	0033754861	CCAACAAACTAATCTCAAACTAAAAACRCRAAACCTTACRAACCCTAAAC			II			GGAGGCGCGGCCCAGCAGGCTGGTCTCAGACTGGGAGCGCGAGGCCTTGCGGGCCCTGGG[CG]AGCCGCGGCGGCCCGAAGCCTCGGCCATGCGTCCACGGCGGCCGGCGGCCCGGGGACGCT	37	19	47152384	CGCCCAGGGCCCGCAAGGCCTCGCGCTCCCAGTCTGAGACCAGCCTGCTG	19	52989624	R				TRUE	DACT3	NM_145056	Body	chr19:47151768-47153125	Island	ENSMMUG00000017924	ENSMMUT00000025184	Body	Island	2:15G5A28
cg15501552	cg15501552	0039688914	TTCTTATAAAATTCATAATAAAATCTTTACAAAATCCTACAAAACCCTAC			II			TCACACCTTCCTTCTTGTAAAATTCATAATAAAATCTTTACAGGGTCCTACAAGACCCTG[CG]TGACTTGTCCTGCCTCTGCCTCTGCCTCTCCAACTCTCACAACATCTTACCCCCTATTTT	37	19	47153327	CGCAGGGTCTTGTAGGACCCTGTAAAGATTTTATTATGAATTTTACAAGA	19	52990604	R	rs117170595;rs552760351	29;24		TRUE	DACT3	NM_145056	Body	chr19:47151768-47153125	S_Shore	ENSMMUG00000017924	ENSMMUT00000025184	TSS1500	S_Shore	1:2C47
cg06454084	cg06454084	0012789118	TTTTTAATTACTTCCTAATACTACACAATTCAACTACTTTTTTAAATTCC			II			TTCCACTCTGGGCTCCTGCCCTGGGTATATTGAGATGCTCACAGTGAAGTCATCTTTGAG[CG]GAACTCAAAAAAGCAGCTGAATTGTGCAGCATCAGGAAGTAACTAAAAAAAAATCTCTCG	37	19	47158242	TTTTAGTTACTTCCTGATGCTGCACAATTCAGCTGCTTTTTTGAGTTCCG	19	52995487	R	rs141814414;rs561352654	0;41		TRUE	DACT3	NM_145056	Body							3:19C9G13G6
cg14921169	cg14921169	0080804849	CTTATAAACRCCAAATATATATCAAACCCRAAACCRAATACTTTACAAAC			II			CAATTTGTTTCTCTGTTAAATGGGGACTATCACCCCGTTTCCCAAGCCGCAAGAAGACAA[CG]CCTGCAAAGTACCCGGTCTCGGGTTTGACACATACTTGGCGCCCACAAGGATTTTCTTTG	37	19	47163752	CGCCTGCAAAGTACCCGGTCTCGGGTTTGACACATACTTGGCGCCCACAA	19	53001040	F	rs873286;rs185234044;rs375337093;rs555883360	22;24;39;45			DACT3-AS1;DACT3;DACT3-AS1	NR_040041;NM_145056;NR_040042	TSS1500;Body;Body	chr19:47163886-47164783	N_Shore				N_Shore	3:20C8G17G2
cg14813947	cg14813947	0047790527	AAACTAACTAAAAAATAACCTAACCRAACTCTACRAATTACATTAACTCC			II			CCCCCCATTCCGGGCTGGGCCAGCCGCAGCGCCTGCTGCACGCGGTACTCCTGCCTCTCC[CG]GAGCCAATGTAACTCGCAGAGCCCGGCCAGGCTACCCTCCAGCCAGCCCCGCAGCCGGCC	37	19	47164221	GGCTGGCTGGAGGGTAGCCTGGCCGGGCTCTGCGAGTTACATTGGCTCCG	19	53001515	R				TRUE	DACT3	NM_145056	1stExon	chr19:47163886-47164783	Island				Island	1:8G41
cg20623036	cg20623036	0081685211	TAAAACACAAATAAACAACCCAATAAACAAACACCTATACAAATAAAACA	0037704554	TAAAACGCGAATAAACGACCCAATAAACGAACGCCTATACAAATAAAACG	I	A	Red	TCCCGGTCCCACCTCCCCGCCCCAGCAGCCTGCCCGCCCGCCCGCTGGCCGGGCTGTCAC[CG]TCTCATCTGCATAGGCGCCCGCCCATTGGGCCGCCCACCCGCGCCTTATCTGCATGGCCA	37	19	47164430	TAAGGCGCGGGTGGGCGGCCCAATGGGCGGGCGCCTATGCAGATGAGACG	19	53001720	R				TRUE	DACT3	NM_145056	TSS200	chr19:47163886-47164783	Island				Island	0:50
cg02700369	cg02700369	0072797144	AAACATAACCATACAAATAAAACACAAATAAACAACCCAATAAACAAACA	0057756116	AAACGTAACCATACAAATAAAACGCGAATAAACGACCCAATAAACGAACG	I	C	Grn	CGCCCCAGCAGCCTGCCCGCCCGCCCGCTGGCCGGGCTGTCACCGTCTCATCTGCATAGG[CG]CCCGCCCATTGGGCCGCCCACCCGCGCCTTATCTGCATGGCCACGCCCCCGGCGACCGAG	37	19	47164447	CGCCCGCCCATTGGGCCGCCCACCCGCGCCTTATCTGCATGGCCACGCCC	19	53001737	F				TRUE	DACT3	NM_145056	TSS200	chr19:47163886-47164783	Island				Island	0:50
cg07525817	cg07525817	0044806151	CCAAAAACATAACCATACAAATAAAACACAAATAAACAACCCAATAAACA	0007686886	CCGAAAACGTAACCATACAAATAAAACGCGAATAAACGACCCAATAAACG	I	A	Red	CCAGCAGCCTGCCCGCCCGCCCGCTGGCCGGGCTGTCACCGTCTCATCTGCATAGGCGCC[CG]CCCATTGGGCCGCCCACCCGCGCCTTATCTGCATGGCCACGCCCCCGGCGACCGAGCAAC	37	19	47164451	CCGGGGGCGTGGCCATGCAGATAAGGCGCGGGTGGGCGGCCCAATGGGCG	19	53001741	R				TRUE	DACT3	NM_145056	TSS200	chr19:47163886-47164783	Island				Island	0:50
cg01078271	cg01078271	0057760132	ATTACTCAATCACCAAAAACATAACCATACAAATAAAACACAAATAAACA	0003676876	ATTACTCGATCGCCGAAAACGTAACCATACAAATAAAACGCGAATAAACG	I	A	Red	CCGCCCGCCCGCTGGCCGGGCTGTCACCGTCTCATCTGCATAGGCGCCCGCCCATTGGGC[CG]CCCACCCGCGCCTTATCTGCATGGCCACGCCCCCGGCGACCGAGCAACAGCCGCCTATTG	37	19	47164463	GTTGCTCGGTCGCCGGGGGCGTGGCCATGCAGATAAGGCGCGGGTGGGCG	19	53001753	R	rs545677195	42		TRUE	DACT3	NM_145056	TSS200	chr19:47163886-47164783	Island				Island	1:39T10
cg06489975	cg06489975	0091775340	ACACAAACCAATAACATTAAAACAAAAACRAACTTATTTCATTATAACRC			II			CACTCCGCTCGCCACGCCCCCTCCGTGCAACTGCCTCGGGGCCCTGGCCACGCCCCCCCA[CG]CGTCACAATGAAACAAGCCCGCCCTTGCTTCAATGCCATTGGTCTGTGCCTGGCCGGTCC	37	19	47164663	CGCGTCACAATGAAACAAGCCCGCCCTTGCTTCAATGCCATTGGTCTGTG	19	53001953	F	rs536498301;rs143944555;rs189699956;rs150695561	11;37;43;49			DACT3-AS1;DACT3;DACT3-AS1	NR_040041;NM_145056;NR_040042	TSS200;TSS1500;Body	chr19:47163886-47164783	Island				Island	0:50
cg14889329	cg14889329	0070770266	ACCATTAATCTATACCTAACCAATCCTACAACAAATTCCACCCTCTTACA	0004631880	ACCATTAATCTATACCTAACCGATCCTACAACAAATTCCACCCTCTTACG	I	A	Red	CCTTGCTTCAATGCCATTGGTCTGTGCCTGGCCGGTCCTGCAGCAGGTTCCACCCTCTTG[CG]GGCGAGCGCTGGCTACCATTGGACTGTCCGGCGCGAGGGGAAGGGTGATCTATAAATAGG	37	19	47164747	GCCATTGGTCTGTGCCTGGCCGGTCCTGCAGCAGGTTCCACCCTCTTGCG	19	53002037	F	rs143944555;rs189699956;rs150695561;rs182541418	49;43;37;29		TRUE	DACT3	NM_145056	TSS1500	chr19:47163886-47164783	Island				Island	3:14T10T18T5
cg08202374	cg08202374	0056614124	CCAAACTATCACRTATACCCATTCCCTATTTATAAATCACCCTTCCCCTC			II			TCCTGCAGCAGGTTCCACCCTCTTGCGGGCGAGCGCTGGCTACCATTGGACTGTCCGGCG[CG]AGGGGAAGGGTGATCTATAAATAGGGAATGGGTACACGTGACAGTTTGGCAGCTGCTCCT	37	19	47164782	CAAACTGTCACGTGTACCCATTCCCTATTTATAGATCACCCTTCCCCTCG	19	53002072	R	rs534280740	1		TRUE	DACT3	NM_145056	TSS1500	chr19:47163886-47164783	Island				Island	3:8C22T3C14
cg02573524	cg02573524	0031705549	TAAACAAAAAACCCCTTATTTTCACTTTACACTAAACCAAATATATAACC			II			TTTTTAGTTTTTGAGCAAGGGGCCCCTTATTTTCACTTTGCACTAGGCCAAATATGTAGC[CG]GTCTTGCTGCTAAGAGTCTAAGATCGATTGCATTCCAAATTCTGGAATTATAAGACCCTG	37	19	47165142	CGGCTACATATTTGGCCTAGTGCAAAGTGAAAATAAGGGGCCCCTTGCTC	19	53002432	R	rs577083725	12		TRUE	DACT3	NM_145056	TSS1500	chr19:47163886-47164783	S_Shore				S_Shore	1:5T44
cg02503744	cg02503744	0095612264	ACRTTCTAAAAAACTTTATTCTCAACCTTCTATAATACTCTATTCTCAAC			II			GCCTTTGTTCTACGTTCTAAGGGGCTTTGTTCTCAGCCTTCTATGATGCTCTATTCTCAA[CG]TTCTCTGGTCCTAGGAGTCTGAGCCTGACATTCGTTTCCAAGGCTTCCTGCTGTCTCTCC	37	19	47165361	CGTTCTAAGGGGCTTTGTTCTCAGCCTTCTATGATGCTCTATTCTCAACG	19	53002651	F	rs545487596	2			DACT3;DACT3-AS1;DACT3-AS1	NM_145056;NR_040042;NR_040041	TSS1500;Body;Body	chr19:47163886-47164783	S_Shore				S_Shore	0:50
cg26187811	cg26187811	0079739914	ATACTCTATTCTCAACRTTCTCTAATCCTAAAAATCTAAACCTAACATTC			II			AGCCTTCTATGATGCTCTATTCTCAACGTTCTCTGGTCCTAGGAGTCTGAGCCTGACATT[CG]TTTCCAAGGCTTCCTGCTGTCTCTCCAGGCTCCGCAAGCAGGGCTGGGGCACCCTCAGGC	37	19	47165395	TGCTCTATTCTCAACGTTCTCTGGTCCTAGGAGTCTGAGCCTGACATTCG	19	53002685	F	rs545487596	36			DACT3;DACT3-AS1;DACT3-AS1	NM_145056;NR_040042;NR_040041	TSS1500;Body;Body	chr19:47163886-47164783	S_Shore				S_Shore	1:25T24
cg08232895	cg08232895	0001674361	AAAAACCACTTTCCCTAAAACAATTCATTACTAAAATCCTATAAAAAACC			II			CAGTTTGGGCAGGAAGCCACTTTCCCTAGAACAGTTCATTGCTGGGATCCTGTGAAGAAC[CG]CTGTGGAGGGCAGCAGCTGGACGAGGGCACAGGACCTCAGAGAACACTGATGCGCTCCGC	37	19	47177742	GAAGCCACTTTCCCTAGAACAGTTCATTGCTGGGATCCTGTGAAGAACCG	19	53012720	F	rs531927911;rs551631016	26;1		TRUE	PRKD2;PRKD2;PRKD2;PRKD2	NM_016457;NM_001079880;NM_001079881;NM_001079882	3'UTR;3'UTR;3'UTR;3'UTR	chr19:47181683-47181893	N_Shelf	PRKD2;PRKD2	ENSMMUT00000038460;ENSMMUT00000025191	3'UTR;3'UTR	N_Shore	1:10G39
cg07523958	cg07523958	0025790208	RAAAATAAAAACATCAATAACCAAATCCAAAACRCCRCCTTCATATACCC			II			CGCCCATGGGGTAGGCGGGCCCCAGGCACCTCCAGCTGAGATGTGGCTCCAGGGGCTGGC[CG]GGTACATGAAGGCGGCGTTCTGGATCTGGTCATTGATGTCCTCATCCTCGTTGAAAGGGA	37	19	47181684	AGGATGAGGACATCAATGACCAGATCCAGAACGCCGCCTTCATGTACCCG	19	53017050	R	rs199910856	39		TRUE	PRKD2;PRKD2;PRKD2;PRKD2	NM_001079880;NM_001079882;NM_016457;NM_001079881	Body;Body;Body;Body	chr19:47181683-47181893	Island	PRKD2;PRKD2;PRKD2	ENSMMUT00000038460;ENSMMUT00000025191;ENSMMUT00000038459	Body;Body;Body	N_Shore	3:15A11T17G4
cg21797863	cg21797863	0048692859	RAATACATAAAAACRACRTTCTAAATCTAATCATTAATATCCTCATCCTC			II			AGGGGCTGGCCGGGTACATGAAGGCGGCGTTCTGGATCTGGTCATTGATGTCCTCATCCT[CG]TTGAAAGGGAAGGTGCCGCTGAGGCTGACGTACATGATCACGCCCACTGACCACATGTCC	37	19	47181734	CGAGGATGAGGACATCAATGACCAGATCCAGAACGCCGCCTTCATGTACC	19	53017100	R	rs199910856	13			PRKD2;PRKD2;PRKD2;PRKD2	NM_001079882;NM_016457;NM_001079880;NM_001079881	Body;Body;Body;Body	chr19:47181683-47181893	Island	PRKD2;PRKD2;PRKD2	ENSMMUT00000038460;ENSMMUT00000025191;ENSMMUT00000038459	Body;Body;Body	Island	3:13A11T17G6
cg23842695	cg23842695	0071662953	TACTACTCAACCAAAACTACAACCRCTCRCTAAACATATAATCAATAAAC			II			CATTGATGTCCTCATCCTCGTTGAAAGGGAAGGTGCCGCTGAGGCTGACGTACATGATCA[CG]CCCACTGACCACATGTCCAGCGAGCGGTTGTAGCCCTGGTTGAGCAGCACCTCGGGTGCC	37	19	47181776	CGCCCACTGACCACATGTCCAGCGAGCGGTTGTAGCCCTGGTTGAGCAGC	19	53017142	F	rs201854545	22		TRUE	PRKD2;PRKD2;PRKD2;PRKD2	NM_001079880;NM_001079882;NM_016457;NM_001079881	Body;Body;Body;Body	chr19:47181683-47181893	Island	PRKD2;PRKD2;PRKD2	ENSMMUT00000038460;ENSMMUT00000025191;ENSMMUT00000038459	Body;Body;Body	Island	0:50
cg06889756	cg06889756	0099697433	AACACCTTCACTTCAAAAACATTATCCACTATAACTTAAAACCAAAAAAC			II			CCCCAAATCAGGAGGGGACATAACTGACCTGAGGAAATGGGTCTGCTGATGCCAGCAACA[CG]TTTTCTGGTTTCAAGTCACAGTGGACAATGTTCTTGAAGTGAAGGTGTCTCAAAGCCACC	37	19	47184939	ACACCTTCACTTCAAGAACATTGTCCACTGTGACTTGAAACCAGAAAACG	19	53020635	R				TRUE	PRKD2;PRKD2;PRKD2;PRKD2	NM_001079880;NM_001079882;NM_016457;NM_001079881	Body;Body;Body;Body	chr19:47181683-47181893	S_Shelf	PRKD2;PRKD2;PRKD2	ENSMMUT00000038460;ENSMMUT00000025191;ENSMMUT00000038459	Body;Body;Body	S_Shelf	1:46A3
cg10829227	cg10829227	0052733183	TATCCCRTAAAACTACTTAAAACTCCAAATACCTAAAACACCACRTACAC			II			TGCCCAGTCCCTATCCCGTGGAGCTGCTTGGGGCTCCAGGTGCCTGGAGCACCACGTGCA[CG]CCGTAACTCTAGCACCTACCCCACGCCGTAACCCCACCCCACCACACGCCCTAACCCCAG	37	19	47200595	ATCCCGTGGAGCTGCTTGGGGCTCCAGGTGCCTGGAGCACCACGTGCACG	19	53043143	F	rs537119363;rs79300261	46;45		TRUE	PRKD2;PRKD2;PRKD2;PRKD2	NM_001079880;NM_001079882;NM_016457;NM_001079881	Body;Body;Body;Body	chr19:47197138-47197400	S_Shelf	PRKD2;PRKD2;PRKD2	ENSMMUT00000038460;ENSMMUT00000025191;ENSMMUT00000038459	Body;Body;Body		2:0G8C40
cg26578910	cg26578910	0092775291	AAAAAACTCCAATATCATCCCTAACTCCCACTCAAAAAATACACTCCACA	0033774228	AAAAAACTCCGATATCATCCCTAACTCCCACTCAAAAAATACGCTCCACG	I	C	Grn	TTGGAGGGTTCTGTGTATACCTCTGGGCCTTGCCTCCCTCGCCTTCCTCCTCCTCACTGG[CG]TGGAGCGCATTCTCTGAGTGGGAGCCAGGGATGACACCGGAGTCCTCTGACTCATCCATG	37	19	47204096	AGAGGACTCCGGTGTCATCCCTGGCTCCCACTCAGAGAATGCGCTCCACG	19	53047217	R	rs199584064;rs55786927;rs78646827	0;31;40		TRUE	PRKD2;PRKD2;PRKD2;PRKD2	NM_001079880;NM_001079882;NM_016457;NM_001079881	Body;Body;Body;Body	chr19:47207568-47207844	N_Shelf	PRKD2;PRKD2;PRKD2	ENSMMUT00000038460;ENSMMUT00000025191;ENSMMUT00000038459	Body;Body;Body	N_Shelf	2:7T8C33
cg13971283	cg13971283	0076713273	AAAAACCTCTTCCRACAAAACCTACAATACAAAAATTAACTAAACCTATC			II			GTGTCCTGCCACAAGACCAGGTTGGGGCGGGAAGGAGGTTCTGACCCTGTCTGTCCTCCC[CG]ACAGGCCCAGCTAACCTTTGCATTGCAGGCCCTGCCGGAAGAGGCCCTTGAGGAGTTTCT	37	19	47207409	AGGGCCTCTTCCGGCAGGGCCTGCAATGCAAAGGTTAGCTGGGCCTGTCG	19	53051014	R	rs577369794	24		TRUE	PRKD2;PRKD2;PRKD2;PRKD2	NM_001079880;NM_001079882;NM_016457;NM_001079881	Body;Body;Body;Body	chr19:47207568-47207844	N_Shore	PRKD2;PRKD2;PRKD2	ENSMMUT00000038460;ENSMMUT00000025191;ENSMMUT00000038459	Body;Body;Body	N_Shore	2:4G22T22
cg00340161	cg00340161	0081636937	ACACCTTAACCTTAAAAAACAACATCTTATCCAACTCAATAAAACRACCC			II			GAAGGTGTGCGGCACCTTGACCTTGGAGAGCAGCATCTTGTCCAGCTCAATGGGGCGGCC[CG]TATACGATGAGGCAGAAGAGGAGGAAGAGGATGACGGGGGACGGCGAGGCAGGAGTTCGG	37	19	47207574	CGGGCCGCCCCATTGAGCTGGACAAGATGCTGCTCTCCAAGGTCAAGGTG	19	53051179	R	rs145571238;rs143170215	37;1		TRUE	PRKD2;PRKD2;PRKD2;PRKD2	NM_001079880;NM_001079882;NM_016457;NM_001079881	Body;Body;Body;Body	chr19:47207568-47207844	Island	PRKD2;PRKD2;PRKD2	ENSMMUT00000038460;ENSMMUT00000025191;ENSMMUT00000038459	Body;Body;Body	N_Shore	1:32A17
cg13741406	cg13741406	0003623386	ACRCCRTTTACRAACCCCACTACAATTATTAAAAATACTAAAAACACAAC			II			GTGGATGACAGGCGCCGTTTGCGGGCCCCACTACAGTTGTTGGGGATGCTGAAGGCACAG[CG]CTTGTGGTAGTTCAGCCCGCAGCCTGCAGGGGGCGCCAGAGAGTAAGAGACATGGCGTCT	37	19	47207882	CGCTGTGCCTTCAGCATCCCCAACAACTGTAGTGGGGCCCGCAAACGGCG	19	53051487	R	rs144404837;rs549004629;rs73565155	38;24;18		TRUE	PRKD2;PRKD2;PRKD2;PRKD2	NM_001079880;NM_001079882;NM_016457;NM_001079881	Body;Body;Body;Body	chr19:47207568-47207844	S_Shore	PRKD2;PRKD2;PRKD2	ENSMMUT00000038460;ENSMMUT00000025191;ENSMMUT00000038459	Body;Body;Body	S_Shore	1:20G29
cg12163871	cg12163871	0056659925	CTACCACAAACRCTATACCTTCAACATCCCCAACAACTATAATAAAACCC			II			GAGGTGCCGAGGCGCACCGAGTGGCCACTGGCCAGAGACGTGGATGACAGGCGCCGTTTG[CG]GGCCCCACTACAGTTGTTGGGGATGCTGAAGGCACAGCGCTTGTGGTAGTTCAGCCCGCA	37	19	47207843	CGGGCCCCACTACAGTTGTTGGGGATGCTGAAGGCACAGCGCTTGTGGTA	19	53051448	F	rs144404837;rs549004629;rs73565155	3;17;23		TRUE	PRKD2;PRKD2;PRKD2;PRKD2	NM_001079880;NM_001079882;NM_016457;NM_001079881	Body;Body;Body;Body	chr19:47207568-47207844	Island	PRKD2;PRKD2;PRKD2	ENSMMUT00000038460;ENSMMUT00000025191;ENSMMUT00000038459	Body;Body;Body	Island	1:11G38
cg13467550	cg13467550	0052630901	AAAAAAAAATACCTCCATAAAACCTTCTCTTCCCAATTCTTCCTAAAATC			II			AACCACTGTGCCCAGTCAAGGTTTGTTTTTTCTTTTCACCTTCTCAACCCAGCTTTTCCC[CG]ACTCCAGGAAGAACTGGGAAGAGAAGGCCCCATGGAGGTATTTTCTTTTCTTTTCATTTT	37	19	47212573	AAAGAAAATACCTCCATGGGGCCTTCTCTTCCCAGTTCTTCCTGGAGTCG	19	53056143	R	rs561384200;rs10423365;rs550113165;rs112817916	18;20;29;39		TRUE	PRKD2;PRKD2;PRKD2;PRKD2	NM_001079880;NM_001079882;NM_016457;NM_001079881	Body;Body;Body;Body	chr19:47214063-47214304	N_Shore	PRKD2;PRKD2;PRKD2;ENSMMUG00000028666	ENSMMUT00000038460;ENSMMUT00000025191;ENSMMUT00000038459;ENSMMUT00000038251	Body;Body;Body;1stExon	N_Shore	1:27A22
cg02072464	cg02072464	0026605952	AACTCAAACACAAACTAAAACTAATATCCACAAATAAAATTTCTTCATCC			II			TGTTCTAGGTGGGTCTCATTCAATCAGCTGAATGTTTTAAAAAGCAGATCAGAGACTTTT[CG]GATGAAGAAATTCCACCTGTGGACATCAGCTTCAGCTTGTGCCTGAGTTCCCACTTGCCC	37	19	47213050	CGGATGAAGAAATTCCACCTGTGGACATCAGCTTCAGCTTGTGCCTGAGT	19	53056618	F	rs143734400;rs115806858;rs573344950	1;35;41			MIR320E;PRKD2;PRKD2;PRKD2;PRKD2	NR_036157;NM_001079882;NM_016457;NM_001079880;NM_001079881	TSS1500;Body;Body;Body;Body	chr19:47214063-47214304	N_Shore	PRKD2;PRKD2;PRKD2;ENSMMUG00000028666	ENSMMUT00000038460;ENSMMUT00000025191;ENSMMUT00000038459;ENSMMUT00000038251	Body;Body;Body;TSS1500	N_Shore	3:35G0C12A0
cg03340501	cg03340501	0040746830	AAACTAAAAAATTAAAAACRAAACCTAAAACRAAACTCTACACCRAAAAC			II			CCCAGCTCTGAGACCCGCTCCTCCTCCCCACGCTGTCCCCGTGCCAGGACCATTACGCTC[CG]CCCCCGGTGCAGAGCCCCGCCCCAGGCCCCGCCCCCAACCCTTTAGCTCTCACCATCGCA	37	19	47214109	CGCCCCCGGTGCAGAGCCCCGCCCCAGGCCCCGCCCCCAACCCTTTAGCT	19	53057678	F	rs551084615;rs199540834	37;46		TRUE	PRKD2;PRKD2;PRKD2;PRKD2	NM_001079880;NM_001079882;NM_016457;NM_001079881	Body;Body;Body;Body	chr19:47214063-47214304	Island	PRKD2;PRKD2;PRKD2	ENSMMUT00000038460;ENSMMUT00000025191;ENSMMUT00000038459	Body;Body;Body	Island	3:32A10C2G3
cg16601444	cg16601444	0097760299	ACACCTACCTTCTATAATCACTACAAAAAAATACTCTTCAACCTAATACA	0088626540	ACGCCTACCTTCTATAATCACTACGAAAAAATACTCTTCGACCTAATACG	I	C	Grn	GCCCCGCCCCAGGCCCCGCCCCCAACCCTTTAGCTCTCACCATCGCACTTGAGGCCCTGG[CG]CACTAGGCCGAAGAGCATCTCCCCGCAGTGATCACAGAAGGCAGGCGCCCGATAGGAGTG	37	19	47214184	GCGCCTGCCTTCTGTGATCACTGCGGGGAGATGCTCTTCGGCCTAGTGCG	19	53057753	R	rs143631618	11		TRUE	PRKD2;PRKD2;PRKD2;PRKD2	NM_001079880;NM_001079882;NM_016457;NM_001079881	Body;Body;Body;Body	chr19:47214063-47214304	Island	PRKD2;PRKD2;PRKD2	ENSMMUT00000038460;ENSMMUT00000025191;ENSMMUT00000038459	Body;Body;Body	Island	1:47T2
cg00405152	cg00405152	0098697560	TAACCAACATAAAATCATATTTAAAAAACAAAATCTTATCATAAAAACCA	0053791946	TAACCGACGTAAAATCATATTTAAAAAACAAAATCTTATCGTAAAAACCG	I	T	Red	GCTGCAGGAGGTTGGCCGACGTGGGGTCATGTTTGAAAAGCAGGATCTTGTCGTAAAGGC[CG]TAGAAGCCACACTCAGGGAACTGAGGGGCGGGAGAGGGATGTGGCGACGGAAAAGCTCAG	37	19	47217237	CGGCCTTTACGACAAGATCCTGCTTTTCAAACATGACCCCACGTCGGCCA	19	53060898	R				TRUE	PRKD2;PRKD2;PRKD2;PRKD2;PRKD2	NM_001079880;NM_001079882;NM_016457;NM_001079881;NM_001079882	Body;5'UTR;Body;Body;1stExon	chr19:47217161-47217555	Island	PRKD2;PRKD2;PRKD2	ENSMMUT00000038460;ENSMMUT00000025191;ENSMMUT00000038459	Body;Body;Body	Island	0:50
cg06280512	cg06280512	0041658877	AAAATCTTATCRTAAAAACCRTAAAAACCACACTCAAAAAACTAAAAAAC			II			GTTTGAAAAGCAGGATCTTGTCGTAAAGGCCGTAGAAGCCACACTCAGGGAACTGAGGGG[CG]GGAGAGGGATGTGGCGACGGAAAAGCTCAGAGCCGCCTTCAGCAGCGGGCGGACTGTGAC	37	19	47217267	CGCCCCTCAGTTCCCTGAGTGTGGCTTCTACGGCCTTTACGACAAGATCC	19	53060928	R				TRUE	PRKD2;PRKD2;PRKD2;PRKD2;PRKD2	NM_001079880;NM_001079882;NM_016457;NM_001079881;NM_001079882	Body;5'UTR;Body;Body;1stExon	chr19:47217161-47217555	Island	PRKD2;PRKD2;PRKD2	ENSMMUT00000038460;ENSMMUT00000025191;ENSMMUT00000038459	Body;Body;Body	Island	0:50
cg17882426	cg17882426	0075787585	AAAAAAAATATAACAACAAAAAAACTCAAAACCACCTTCAACAACAAACA	0002734826	AAAAAAAATATAACGACGAAAAAACTCAAAACCGCCTTCAACAACGAACG	I	A	Red	ACTGAGGGGCGGGAGAGGGATGTGGCGACGGAAAAGCTCAGAGCCGCCTTCAGCAGCGGG[CG]GACTGTGACCCTCCCAGGGCAGGGCCGGCTGTTTCCCCCGGAAACGCAGAGACCCCGCAG	37	19	47217318	CGCCCGCTGCTGAAGGCGGCTCTGAGCTTTTCCGTCGCCACATCCCTCTC	19	53060979	R	rs200751270;rs534585602	33;6		TRUE	PRKD2;PRKD2;PRKD2;PRKD2;PRKD2	NM_001079880;NM_001079882;NM_016457;NM_001079881;NM_001079882	Body;5'UTR;Body;Body;1stExon	chr19:47217161-47217555	Island	PRKD2;PRKD2;PRKD2	ENSMMUT00000038460;ENSMMUT00000025191;ENSMMUT00000038459	Body;Body;Body	Island	1:35T14
cg08553820	cg08553820	0066794214	ACAAAAAACAAAAACCTACAAAATCTCTACATTTCCAAAAAAAACAACCA	0001727417	ACAAAAAACGAAAACCTACGAAATCTCTACGTTTCCGAAAAAAACAACCG	I	A	Red	ACGGAAAAGCTCAGAGCCGCCTTCAGCAGCGGGCGGACTGTGACCCTCCCAGGGCAGGGC[CG]GCTGTTTCCCCCGGAAACGCAGAGACCCCGCAGGCCCTCGCTTCCTGCCTGCCCCCTCCC	37	19	47217345	GCAGGAAGCGAGGGCCTGCGGGGTCTCTGCGTTTCCGGGGGAAACAGCCG	19	53061006	R	rs191184418	49		TRUE	PRKD2;PRKD2;PRKD2;PRKD2;PRKD2	NM_001079880;NM_001079882;NM_016457;NM_001079881;NM_001079882	Body;5'UTR;Body;Body;1stExon	chr19:47217161-47217555	Island	PRKD2;PRKD2;PRKD2	ENSMMUT00000038460;ENSMMUT00000025191;ENSMMUT00000038459	Body;Body;Body	Island	0:50
cg27194998	cg27194998	0019798972	AAAAAATAACTCCAAAAACATAAACACCTCAAATTTTCCAAAACCTAACA	0031677980	AAAAAATAACTCCGAAAACGTAAACACCTCGAATTTTCCGAAACCTAACG	I	A	Red	CTGGGGTGGGAGGGAGAGTGGCTCCGGGAGCGTGGACACCTCGAATTTTCCGGAACCTGG[CG]GAGGTGGGAGGGGATGCTGAATGAACACTCCCTCCCCTGTGCCTCCTCCCCAGGCTCACA	37	19	47217554	CGCCAGGTTCCGGAAAATTCGAGGTGTCCACGCTCCCGGAGCCACTCTCC	19	53061215	R	rs565117062	12		TRUE	PRKD2;PRKD2;PRKD2;PRKD2;PRKD2	NM_001079880;NM_001079882;NM_016457;NM_001079881;NM_001079882	Body;5'UTR;Body;Body;1stExon	chr19:47217161-47217555	Island	PRKD2;PRKD2;PRKD2	ENSMMUT00000038460;ENSMMUT00000025191;ENSMMUT00000038459	Body;Body;Body	Island	0:50
cg27119358	cg27119358	0078734411	TCTATTATTATCCCAATTACCTAACTCCAAACCCAACACTAAAATAAAAC			II			TCCTGGATCTGTCTATTGTTGTCCCAGTTACCTGGCTCCAGGCCCAGCACTGGGGTGGGG[CG]AGCTGGAAGGAGGACTTTTCGGGGCTCCTGGGAAAGTGGGGGGGGGGGCCGGGGGACTTG	37	19	47217696	CGCCCCACCCCAGTGCTGGGCCTGGAGCCAGGTAACTGGGACAACAATAG	19	53061357	R				TRUE	PRKD2;PRKD2;PRKD2;PRKD2	NM_001079882;NM_001079880;NM_016457;NM_001079881	TSS200;Body;Body;Body	chr19:47219434-47220817	N_Shore	PRKD2;PRKD2;PRKD2	ENSMMUT00000038460;ENSMMUT00000025191;ENSMMUT00000038459	Body;Body;Body	S_Shore	1:26G23
cg12541626	cg12541626	0008669247	TTATTTTTCTACCAAATCCAAATATATTAAAACCRCTTACCTTCCTTCCC			II			GCCTGGGGGCAGGAAATGAAACCTAGTAGAACAGAAAGTGAAACTGCCCCGGTGGGGCCT[CG]GGAAGGAAGGTAAGCGGCCCTAACACACCTGGACCTGGCAGAAAAATAAAACTGGGGTGA	37	19	47217900	CGGGAAGGAAGGTAAGCGGCCCTAACACACCTGGACCTGGCAGAAAAATA	19	53061556	F	rs588712	14		TRUE	PRKD2;PRKD2;PRKD2;PRKD2	NM_001079882;NM_001079880;NM_016457;NM_001079881	TSS1500;Body;Body;Body	chr19:47219434-47220817	N_Shore	PRKD2;PRKD2;PRKD2	ENSMMUT00000038460;ENSMMUT00000025191;ENSMMUT00000038459	Body;Body;Body	S_Shore	2:14C1G33
cg14149007	cg14149007	0028703553	AAACCAAAATCTAAAACAATAACAATAACAACAACTACAACTCTAAACCA	0051758862	AAACCGAAATCTAAAACAATAACGATAACGACGACTACAACTCTAAACCG	I	C	Grn	CCCCGGAACCCGGGGCCGGGATCTGGGGCAGTAGCGGTGGCGGCGACTGCAGCTCTAGGC[CG]CCGGGGGGCGGAGGAGACCCCGGCCCGGGAGAGCCAGGGAGCCCGGCGGGATAAGAGGGG	37	19	47219555	GGGCCGGGATCTGGGGCAGTAGCGGTGGCGGCGACTGCAGCTCTAGGCCG	19	53063207	F	rs577377407;rs200105041	43;31		TRUE	PRKD2;PRKD2;PRKD2	NM_001079880;NM_001079881;NM_016457	Body;Body;1stExon	chr19:47219434-47220817	Island	PRKD2;PRKD2;PRKD2	ENSMMUT00000038460;ENSMMUT00000025191;ENSMMUT00000038459	Body;1stExon;TSS200	Island	3:2A6C14C25
cg26687726	cg26687726	0036608556	AAAAATCRCCAAACRCCAATAACTCTTTTTCCCCCTCCAAAATTTAAATC			II			TGGGGGGCAGGGAGGGTCGCCAGGCGCCAGTAGCTCTTTTTCCCCCTCCAAAGTTTAAGT[CG]GCGGCGGCGGCGGCGGCCCAGGAGGAAGTGTCCGGAGCGACAGTGCAGTCGACCAATCGG	37	19	47220339	AGGGTCGCCAGGCGCCAGTAGCTCTTTTTCCCCCTCCAAAGTTTAAGTCG	19	53063993	F	rs71340608;rs537848612	13;2		TRUE	PRKD2;PRKD2;PRKD2;PRKD2;PRKD2;PRKD2	NM_001079881;NM_001079880;NM_016457;NM_001079881;NM_001079880;NM_016457	1stExon;5'UTR;5'UTR;5'UTR;1stExon;1stExon	chr19:47219434-47220817	Island	PRKD2;PRKD2;PRKD2	ENSMMUT00000038460;ENSMMUT00000025191;ENSMMUT00000038459	Body;TSS1500;TSS1500	Island	1:12A37
cg23864632	cg23864632	0051758100	ACAACCCAAAAAAAAATATCCAAAACAACAATACAATCAACCAATCAACA	0062809922	ACGACCCAAAAAAAAATATCCGAAACGACAATACAATCGACCAATCGACG	I	C	Grn	GCGGCGGCGGCGGCGGCCCAGGAGGAAGTGTCCGGAGCGACAGTGCAGTCGACCAATCGG[CG]CGGGCCTCGGCGACGTCAGAGAGGGGCGGAGCCTGCCGAGGGGCCGGGGGCGGAAGGGGA	37	19	47220401	GCGGCCCAGGAGGAAGTGTCCGGAGCGACAGTGCAGTCGACCAATCGGCG	19	53064049	F	rs568458213	40		TRUE	PRKD2;PRKD2;PRKD2	NM_016457;NM_001079880;NM_001079881	TSS200;TSS200;TSS200	chr19:47219434-47220817	Island	PRKD2;PRKD2;PRKD2	ENSMMUT00000038460;ENSMMUT00000025191;ENSMMUT00000038459	Body;TSS1500;TSS1500	Island	2:29G1C18
cg12568362	cg12568362	0097645161	CCAATTCCTTCCCTAAACACAACCAAACCTAAAAAATTAACTTTTCCCTC			II			GGCAGGCGAGACCAGTTCCTTCCCTGAACACAGCCAAGCCTGGAAAGTTAACTTTTCCCT[CG]GCTGGACAGGGAGGGGAAACACTATCACCCACCGCCGGTCGCAGGCGTCGGGCTTGGAGG	37	19	47220607	CAGTTCCTTCCCTGAACACAGCCAAGCCTGGAAAGTTAACTTTTCCCTCG	19	53064256	F				TRUE	PRKD2;PRKD2;PRKD2	NM_001079880;NM_001079881;NM_016457	TSS1500;TSS1500;TSS1500	chr19:47219434-47220817	Island	PRKD2;PRKD2;PRKD2	ENSMMUT00000038460;ENSMMUT00000025191;ENSMMUT00000038459	TSS200;TSS1500;TSS1500	Island	1:32G17
cg01399402	cg01399402	0044729597	CTATAAAAACCTACTAAATACTAAATAAACCCTACTATAAAACTCCAACC			II			CCAGCAAGTATCTGTGAGGACCTACTGGGTGCTGGGTGGGCCCTGCTGTAAAACTCCAGC[CG]CTACAGGGGTCAGGCTTGATCTCTCCTCCCCAGCTAATAATCAAATAGTGGCTACCATTT	37	19	47221403	CGGCTGGAGTTTTACAGCAGGGCCCACCCAGCACCCAGTAGGTCCTCACA	19	53065232	R	rs146849798;rs540525533	48;2			PRKD2;PRKD2;PRKD2	NM_001079880;NM_001079881;NM_016457	TSS1500;TSS1500;TSS1500	chr19:47219434-47220817	S_Shore	PRKD2	ENSMMUT00000038460	TSS1500	S_Shore	3:23A3A6C15
cg14373322	cg14373322	0036774917	ACRATATAAACAAACTCRATACTAATAAAAACCACTAAAATAAAAACCCC			II			GGAAGGAGGCCACGATGTGGGCAGGCTCGGTGCTGGTGAAGGCCACTGAGGTGGGGACCC[CG]TGCTCTGAGGGCACAGGGAAGAGAAGGCTGCTGAATGGACCCTCAGACCCAGCCCTGCCC	37	19	47226202	CGGGGTCCCCACCTCAGTGGCCTTCACCAGCACCGAGCCTGCCCACATCG	19	53070192	R	rs570784765;rs539663076;rs553137489	41;13;10			STRN4;STRN4;STRN4;STRN4	NM_001039877;NM_013403;NM_001039877;NM_013403	ExonBnd;ExonBnd;Body;Body			STRN4	ENSMMUT00000025192	Body		2:13G26T9
cg17966704	cg17966704	0020601575	AAATTCCAAACCTCAACATAAATCCCTATAATAACTACRATAAAAACAAC			II			ACGTGTGTGTGCGTGGAGGGGACGGCCAGGCCCCAGTGGATGTGAGGGGAAGGCGGGAGG[CG]TTGTCCTCACCGTAGCCATCATAGGGATCCATGCTGAGGTCTGGAATCTTCCAACTATGG	37	19	47228052	GATTCCAGACCTCAGCATGGATCCCTATGATGGCTACGGTGAGGACAACG	19	53072049	R	rs540258282;rs560280974;rs201498402;rs542959680;rs150689930	0;2;25;32;40			STRN4;STRN4;STRN4;STRN4	NM_001039877;NM_013403;NM_001039877;NM_013403	ExonBnd;ExonBnd;Body;Body			STRN4	ENSMMUT00000025192	Body		2:13A8G27
cg02197951	cg02197951	0042710287	TTATTCACTCTCATCAACAATTATCAATTAAACAAAACAAATAAAACCAC			II			ACCCCCTGCAGAGGAGCACATATTGGCCCTCGTGGTCTCCATCGTGCTTAGCATCACCTA[CG]TGGCCTCACTTGTTCTGCTTAACTGACAATTGCTGATGAGAGTGAACAAGCCAGAGATTC	37	19	47235891	CGTGGCCTCACTTGTTCTGCTTAACTGACAATTGCTGATGAGAGTGAACA	19	53079931	F	rs116745685;rs188647128	0;1			STRN4;STRN4	NM_001039877;NM_013403	Body;Body			STRN4	ENSMMUT00000025192	Body		3:31C9C1A6
cg11410237	cg11410237	0087781944	ATTCCTCCTAACTACTAATAAAAACCAAAATCAAAATATCAACTAATAAC			II			GGTTTCAGAACAAGGGAGCCCACGGCATACTCCAGGAGGAGGGGCCGCCAGGGCACCCAG[CG]CCATCAGCTGACACTCTGACCCTGGCCTTCACCAGCAGTCAGGAGGAACAGAGAGACACA	37	19	47236212	CGCCATCAGCTGACACTCTGACCCTGGCCTTCACCAGCAGTCAGGAGGAA	19	53080253	F	rs556653574;rs117285360;rs563491024	0;4;51			STRN4;STRN4	NM_001039877;NM_013403	Body;Body			STRN4	ENSMMUT00000025192	Body		2:13T0G35
cg18545120	cg18545120	0021708281	ATAAAAATAACRTCCCACTATTCTTACCAAAACATCTATCTCTAAAAAAC			II			TAAGGCTGCTGGTGGAGGTGGCGTCCCACTATTCTTACCAGAGCATCTGTCTCTGGGAGG[CG]TGGGAAGCTACTTCTGGAGCTTAGGGACAAGAGTGGGTGGCTCGGCTCGGCTCCTGCTCC	37	19	47242589	CGCCTCCCAGAGACAGATGCTCTGGTAAGAATAGTGGGACGCCACCTCCA	19	53086805	R					STRN4;STRN4	NM_001039877;NM_013403	Body;Body			STRN4	ENSMMUT00000025192	TSS1500		1:9T40
cg14799446	cg14799446	0036648258	AACAAACAAATTCAAAACCTAATTACTATAATAATAAAACAACCCCCTTC			II			GGAAGGTGAGAAACAGGCAAGTTCAAGGCCTGGTTACTATGATAATAGAGCAGCCCCCTT[CG]AGTGACCCTAGGAACCAAGCCCAACAAAGGAGGGGATTTTTTTTTTTTTTTTTTTTTTTG	37	19	47250607	ACAGGCAAGTTCAAGGCCTGGTTACTATGATAATAGAGCAGCCCCCTTCG	19	53095314	F	rs531507940;rs544863818	16;4		TRUE	FKRP;FKRP;STRN4;STRN4	NM_001039885;NM_024301;NM_001039877;NM_013403	5'UTR;5'UTR;TSS1500;TSS1500	chr19:47248749-47249948	S_Shore	FKRP	ENSMMUT00000038458	TSS1500	S_Shore	3:9G19G8A11
cg07777379	cg07777379	0003655316	ACRATAAAATCTACATAACTTTATCAAAATACTAAATAATTCCTTTCCCC			II			TGCCCTTAGAGGCGGTGAAGTCTGCATGGCTTTATCAGGGTACTAGATGATTCCTTTCCC[CG]CCTCAGGTTCCCTCACACCCTCACCAGCAGGTGGCACCTCTTCATCTGGCCATCAAATCT	37	19	47253526	CGGGGAAAGGAATCATCTAGTACCCTGATAAAGCCATGCAGACTTCACCG	19	53097991	R	rs187267235	37			FKRP;FKRP	NM_024301;NM_001039885	5URT;5URT	chr19:47248749-47249948	S_Shelf	FKRP	ENSMMUT00000038458	Body		3:0T20G10G17
cg07751803	cg07751803	0026796239	TCTAATCCTCTTCTATATCTCRTAACTACAACACCAACCTAAAAATTCCC			II			ACCCTCAACCTTCTGGTCCTCTTCTATGTCTCGTGGCTGCAGCACCAGCCTAGGAATTCC[CG]GGCCCGGGGGCCCCGTCGTGCCTCTGCTGCCGGCCCCCGTGTCACCGTCCTGGTGCGGGA	37	19	47258810	CTGGTCCTCTTCTATGTCTCGTGGCTGCAGCACCAGCCTAGGAATTCCCG	19	53103838	F	rs565563742;rs201951207	51;37		TRUE	FKRP;FKRP	NM_024301;NM_001039885	Body;Body	chr19:47258809-47260224	Island	FKRP	ENSMMUT00000038458	Body	N_Shore	1:20C29
cg27297025	cg27297025	0007671351	ACTAAAAAAACAAACAACTAAAATAATTCAACTACAACAAAAAAACCACA	0050632236	ACTAAAAAAACGAACGACTAAAATAATTCGACTACAACAAAAAAACCACG	I	C	Grn	TCCGCCTAGTGAGCTGGGAAGGCGGGCGGCTGGAGTGGTTCGGCTGCAACAAGGAGACCA[CG]CGCTGCTTCGGAACCGTGGTGGGCGACACGCCCGCCTACCTCTACGAGGAGCGCTGGACG	37	19	47259588	GCTGGGAAGGCGGGCGGCTGGAGTGGTTCGGCTGCAACAAGGAGACCACG	19	53104616	F				TRUE	FKRP;FKRP	NM_024301;NM_001039885	Body;Body	chr19:47258809-47260224	Island	FKRP	ENSMMUT00000038458	Body	Island	1:7G42
cg02743950	cg02743950	0018645268	RTCAAACTCAACAATACCRAATTAAAATACTAAAAATTCTCRATAACCCC			II			CGGCTTCGTGGCGCAGGCGCCTAACAACTACCGCCGCTTCCTGGAGCTCAAGTTCGGGCC[CG]GGGTCATCGAGAACCCCCAGTACCCCAACCCGGCACTGCTGAGTCTGACGGGAAGCGGCT	37	19	47260132	TCAGACTCAGCAGTGCCGGGTTGGGGTACTGGGGGTTCTCGATGACCCCG	19	53105160	R	rs115365212;rs112819526	15;40		TRUE	FKRP;FKRP	NM_024301;NM_001039885	Body;Body	chr19:47258809-47260224	Island	FKRP	ENSMMUT00000038458	Body	Island	0:50
cg06250376	cg06250376	0085789153	ACTATATAAAAATTCCTAAATATTACAAAACATCTACATCCCTAAACCAC			II			ATGCATGGGGATGATTTGCATTATCATCATGACTGGAAGCTGCTCTTGGCTCTTGGCAGA[CG]TGGTCCAGGGATGCAGATGTCTTGTAATATTCAGGAATCTCCACACAGTACAGCATCATC	37	19	47263511	CGTGGTCCAGGGATGCAGATGTCTTGTAATATTCAGGAATCTCCACACAG	19	53108577	F	rs539766706	39						chr19:47258809-47260224	S_Shelf				S_Shelf	3:18C6A1G22
cg26014699	cg26014699	0092784383	TAATCAAATACRCCCCTATAAACATCATATTCCTAATAACTAACAAAATC			II			GGCAGCACAGAATGTACTTGCCAAGGCGGGCAAAGAGTAAACCCACATCCTCCATCTCCA[CG]ATCTTGCCAGCCACCAGGAACATGATGCCCACAGGGGCGTACCTGATCAGTAACACAGGA	37	19	47282122	GATCAGGTACGCCCCTGTGGGCATCATGTTCCTGGTGGCTGGCAAGATCG	19	53125912	R	rs2070246	40			SLC1A5;SLC1A5;SLC1A5	NM_001145144;NM_001145145;NM_005628	Body;Body;Body			SLC1A5	ENSMMUT00000031172	Body	N_Shelf	2:10G38T0
cg13515894	cg13515894	0072623557	CCAAAAATACCCCCAACAAAAAAATACTCAATTCATTCCTAAATCTTACA	0037685939	CCGAAAATACCCCCAACAAAAAAATACTCGATTCGTTCCTAAATCTTACG	I	A	Red	TGACCACTCCCGCCATCCGTAACACTCTTCCCCACCTCCCGGGGGAGCGGGAGCTGACCT[CG]CAAGATCCAGGAACGAATCGAGCACCTCCTTGCTGGGGGCATTTTCGGCACTGCCCGCGG	37	19	47290659	CGCAAGATCCAGGAACGAATCGAGCACCTCCTTGCTGGGGGCATTTTCGG	19	53129403	F	rs187861286;rs192719130	33;34		TRUE	SLC1A5;SLC1A5	NM_005628;NM_001145144	1stExon;TSS200	chr19:47290585-47291983	Island	SLC1A5;ENSMMUG00000011456	ENSMMUT00000031172;ENSMMUT00000016034	1stExon;TSS1500	Island	2:33C0T15
cg05687543	cg05687543	0038739968	CTCCAAAATTCCAATCTCCAAATACTATTACTCAACTCAATCCTAAAAAC			II			CGGGGTTTCTTAGCGCCTGGAAGCTGGCTGGGAGCGCTTGGGCTCCTTCCCAGGACCCGA[CG]TTCCTAGGACTGAGTTGAGTAACAGCACCTGGAGACTGGAACTTTGGAGGGCTCCTTAGA	37	19	47291295	TCCAAAGTTCCAGTCTCCAGGTGCTGTTACTCAACTCAGTCCTAGGAACG	19	53130042	R	rs534550376	48		TRUE	SLC1A5;SLC1A5;SLC1A5	NM_005628;NM_005628;NM_001145144	1stExon;5'UTR;TSS1500	chr19:47290585-47291983	Island	SLC1A5;ENSMMUG00000011456	ENSMMUT00000031172;ENSMMUT00000016034	TSS200;1stExon	Island	0:50
cg00782174	cg00782174	0093764529	AATAACRAAAATCTACAAAAAACTAAATTCTAATAACRCAAATCCCRAAC			II			GAGTGCCCCCAGATGGCGGAGGTCTGCAGGAGGCTAGGTTCTGGTGGCGCAGATCCCGGA[CG]CCTGGATCCGGGAGGCGGGGACCCGGGCTGCCTGGGTCTTGGACACTGAGGGCTGGGATG	37	19	47291626	ATGGCGGAGGTCTGCAGGAGGCTAGGTTCTGGTGGCGCAGATCCCGGACG	19	53130373	F	rs545091181;rs564986912	37;29		TRUE	SLC1A5;SLC1A5;SLC1A5	NM_005628;NM_005628;NM_001145144	1stExon;5'UTR;TSS1500	chr19:47290585-47291983	Island	SLC1A5;ENSMMUG00000011456	ENSMMUT00000031172;ENSMMUT00000016034	TSS1500;1stExon	Island	1:44G5
cg06018079	cg06018079	0020755930	AACTTAAAAAAACAAAAACCAACCCTCAAACACCAATTAACTACAAAACA	0097759365	AACTTAAAAAAACGAAAACCGACCCTCGAACGCCGATTAACTACAAAACG	I	T	Red	GGTAGGGGGCGGGGCTTGAGAAGGCGGGGACCGACCCTCGGGCGCCGATTGGCTGCAGAG[CG]TTCGGAGACTGGACGAGTAGGGGCGGGGCTGATACCCGAGATGGGCCAGGTCCCCCATAG	37	19	47291944	CGCTCTGCAGCCAATCGGCGCCCGAGGGTCGGTCCCCGCCTTCTCAAGCC	19	53130691	R	rs534616858	44			SLC1A5;SLC1A5	NM_001145144;NM_005628	TSS1500;TSS200	chr19:47290585-47291983	Island	SLC1A5;ENSMMUG00000011456	ENSMMUT00000031172;ENSMMUT00000016034	TSS1500;1stExon	Island	3:2T22G0T23
cg08977037	cg08977037	0015706146	TAAAAATAAATATTATTAATCTACCTTCTATAAAAAACCTAACCCATCTC			II			CGGGCGCCGATTGGCTGCAGAGCGTTCGGAGACTGGACGAGTAGGGGCGGGGCTGATACC[CG]AGATGGGCCAGGTCCCCCATAGAAGGCAGATTAATAATACCCATCTCCAGGAGCCGGGCC	37	19	47291982	GGAGATGGGTATTATTAATCTGCCTTCTATGGGGGACCTGGCCCATCTCG	19	53130729	R	rs531647640;rs553608356;rs541973219;rs562184044	8;12;21;31			SLC1A5;SLC1A5	NM_001145144;NM_005628	TSS1500;TSS200	chr19:47290585-47291983	Island	SLC1A5;ENSMMUG00000011456	ENSMMUT00000031172;ENSMMUT00000016034	TSS1500;1stExon	Island	3:16G12C2A17
cg23391214	cg23391214	0096725332	CTAAATTATAAATTAAAACCCTTAAACCACAAAAATTCRTTCCCTAATAC			II			CGCCAAAGGAACTGGGTTGTGGGTTGGAGCCCTTAAACCACAGGGGTTCGTTCCCTGGTG[CG]AGGGTCGCTAGAAAGCTCCGGTGGTCCTCGGTGATTCATTTGCAACTCAACTCAGCTTTG	37	19	47292160	CGCACCAGGGAACGAACCCCTGTGGTTTAAGGGCTCCAACCCACAACCCA	19	53130907	R				TRUE	SLC1A5	NM_005628	TSS1500	chr19:47290585-47291983	S_Shore	SLC1A5;ENSMMUG00000011456	ENSMMUT00000031172;ENSMMUT00000016034	TSS1500;1stExon	S_Shore	1:18T31
cg13023686	cg13023686	0013757528	ATAAATTAAAACCCTTAAACCACAAAAATTCRTTCCCTAATACRAAAATC			II			GGAACTGGGTTGTGGGTTGGAGCCCTTAAACCACAGGGGTTCGTTCCCTGGTGCGAGGGT[CG]CTAGAAAGCTCCGGTGGTCCTCGGTGATTCATTTGCAACTCAACTCAGCTTTGGAACTCC	37	19	47292167	TGGGTTGGAGCCCTTAAACCACAGGGGTTCGTTCCCTGGTGCGAGGGTCG	19	53130914	F	rs575578018	4			SLC1A5	NM_005628	TSS1500	chr19:47290585-47291983	S_Shore	SLC1A5;ENSMMUG00000011456	ENSMMUT00000031172;ENSMMUT00000016034	TSS1500;1stExon	S_Shore	1:11T38
cg24860982	cg24860982	0093658355	TACCACTAAATCCAACTTATTCTTCAATAATAATAACAATAACAACAATC			II			TCTCTCTTCTTTTGTTTCTAACAAAAATGCCCTTCAGAAGAAAGTCAAATACTACTGCTG[CG]ATTGCTGTTATTGTTATTATTACTGAAGAACAAGCTGGATTCAGTGGCATGCACCTGTAG	37	19	47293337	GCCACTGAATCCAGCTTGTTCTTCAGTAATAATAACAATAACAGCAATCG	19	53132082	R					SLC1A5	NM_005628	TSS1500	chr19:47290585-47291983	S_Shore				S_Shore	2:24T17G7
cg02332540	cg02332540	0093804592	TTTTAATAAATTATCCAAATATCATAAACTTCAACCTCAAACRCATAACC			II			TGTACAAAAATTTTTAATAAATTATCCAGGTGTCATGGGCTTCAGCCTCAAGCGCATGGC[CG]CTCCCATTGACCATGTGGGCCAGACCATAGAGCACATGGGCTCTGGCGTGGAGCACATTG	37	19	47312867	CGGCCATGCGCTTGAGGCTGAAGCCCATGACACCTGGATAATTTATTAAA	19	53144769	R	rs552789277	9								ENSMMUG00000028742	ENSMMUT00000038457	1stExon		3:26A3T9T9
cg13954548	cg13954548	0046741908	AAAAAAACTAACRTCAAAACTTCCCTCTTCCCCACTACATCCTATAAAAC			II			ATACATCATTTTATTTAATATGGGAGGGAGAAGAACAGCAGAAATAGCTCCTTAAAGCCC[CG]TTCTACAGGATGTAGTGGGGAAGAGGGAAGCTCTGACGTTAGTCTCTCCCTTCATCCATT	37	19	47334060	GAGAGACTAACGTCAGAGCTTCCCTCTTCCCCACTACATCCTGTAGAACG	19	53157213	R	rs187578148	32		TRUE	SNAR-E	NR_024258	TSS200							1:33G16
cg11049042	cg11049042	0009611991	CACAAAATCACCTCCAAAATACACTAATAACAAACTACAAAACCACATAC			II			CACAGACTATACACAGAATCACCTCCAAGATGCACTGATAGCAAGCTGCAGAACCACATA[CG]GTGTGATCCTAAGACATCGAAAAAACCAGTTATATCCTCACAAGTACGTGCATGAAATTT	37	19	47334821	ACAGAATCACCTCCAAGATGCACTGATAGCAAGCTGCAGAACCACATACG	19	53157973	F	rs62136769	2		TRUE	SNAR-E	NR_024258	TSS1500							2:44T0G4
cg14008648	cg14008648	0060669981	RACTAAACAACTCCRACTCAAAATACAATTATAAAACCCAAAACTAAAAC			II			GGTCCCGCGGCGACTGGGCAGCTCCGGCTCAGGGTGCAGTTGTAGGGCCCAGAGCTAGAG[CG]GACTTCCGGTAGAAAAACCCGCCTGCCTTCTCGCGCACAGACCCCTGGGAGTTGTAGTTT	37	19	47354114	ACTGGGCAGCTCCGGCTCAGGGTGCAGTTGTAGGGCCCAGAGCTAGAGCG	19	53173281	F	rs530290887;rs550355629	43;1		TRUE	AP2S1;AP2S1;AP2S1;AP2S1	NM_004069;NM_021575;NM_021575;NM_004069	1stExon;1stExon;5'UTR;5'UTR	chr19:47353614-47354150	Island	AP2S1	ENSMMUT00000038456	5'UTR	Island	0:50
cg13321746	cg13321746	0069721874	TCACCCAAACTAACCCCTTTAATAAAACTACAACTCCCAAAAATCTATAC			II			GCAGTTGTAGGGCCCAGAGCTAGAGCGGACTTCCGGTAGAAAAACCCGCCTGCCTTCTCG[CG]CACAGACCCCTGGGAGTTGTAGTTTCACCAAAGGGGCCAGCCTGGGTGAAGATGGGTGAA	37	19	47354149	CACCCAGGCTGGCCCCTTTGGTGAAACTACAACTCCCAGGGGTCTGTGCG	19	53173316	R	rs570213937;rs539310422;rs559034893	14;38;42		TRUE	AP2S1;AP2S1;AP2S1;AP2S1	NM_004069;NM_021575;NM_021575;NM_004069	1stExon;1stExon;5'UTR;5'UTR	chr19:47353614-47354150	Island	AP2S1	ENSMMUT00000038456	TSS200	Island	1:33T16
cg02303361	cg02303361	0046741130	CTATAAAAATATTTATCCACAAATCCCAACATACACTTAAAATCTAACTC			II			AAAGGGGCCAGCCTGGGTGAAGATGGGTGAAGAGTCAGAGCCAGTCCTTTTCCTACCAAA[CG]AGTCAGATCCCAAGTGCATGCTGGGATTTGTGGACAAACATCTTTACAGAGGACTACAAT	37	19	47354240	CGAGTCAGATCCCAAGTGCATGCTGGGATTTGTGGACAAACATCTTTACA	19	53173407	F	rs566044037;rs534729813	9;22		TRUE	AP2S1;AP2S1	NM_021575;NM_004069	TSS200;TSS200	chr19:47353614-47354150	S_Shore	AP2S1	ENSMMUT00000038456	TSS200	S_Shore	0:50
cg24290983	cg24290983	0018742299	TAATAATTAAACAAACCAACCACAAAAAACRAACTTCCCTAAAAACAACC			II			TTAATTGTTTACTCGTTTGTTTATTTATCCTGGAGTGGAGGCTAGCCGGGTGCGCGGAGG[CG]GCTGCCCCCAGGGAAGCCCGCTTCCTGTGGTTGGCTTGCTCAACTACTATCCGCCCTCTT	37	19	47359907	AGTAGTTGAGCAAGCCAACCACAGGAAGCGGGCTTCCCTGGGGGCAGCCG	19	53179760	R	rs543390726	20						chr19:47363357-47364477	N_Shelf				Island	1:35A14
cg08046569	cg08046569	0017739934	ATTCCTCTAAAACTCCTCCRAAAATACAAATCRTAAAAAATAAACTTCCC			II			TGCCAAATGTAATAGGAAACAGCCTTTCTTCATGCATTCCACAAATATTGGCTCGGCGCC[CG]GGAAGCTCATCTTCCACGATCTGTACTTCCGGAGGAGTCCCAGAGGAACACCTCCTCAGT	37	19	47363105	TTCCTCTGGGACTCCTCCGGAAGTACAGATCGTGGAAGATGAGCTTCCCG	19	53182895	R	rs151013391;rs140860732	1;33		TRUE				chr19:47363357-47364477	N_Shore				S_Shelf	0:50
cg13282119	cg13282119	0017717532	CATTTACACAATACTAAATAACAAACTTAAACTACACACAAAACCAAACC			II			CGATTTGTAGCCATTTGCACAATGCTAAGTGACAGGCTTGGGCTGCACACAGGACCAGGC[CG]TCTTCCCTCTCCTGGGGATCAGTCGTTCACAGAACCAAAAACAAGTTGCATGGACGCGCG	37	19	47363302	CGGCCTGGTCCTGTGTGCAGCCCAAGCCTGTCACTTAGCATTGTGCAAAT	19	53183092	R	rs559570554;rs528768469	30;27						chr19:47363357-47364477	N_Shore				S_Shelf	1:40T9
cg05346380	cg05346380	0090754284	CCTCTCCTAAAAATCAATCRTTCACAAAACCAAAAACAAATTACATAAAC			II			AGGCCGTCTTCCCTCTCCTGGGGATCAGTCGTTCACAGAACCAAAAACAAGTTGCATGGA[CG]CGCGCGTTGGCTGCAGATTTTCTTCACAGCCAGGAGAAAGAGCACGCGCTCTCCAGCCCC	37	19	47363358	CTCTCCTGGGGATCAGTCGTTCACAGAACCAAAAACAAGTTGCATGGACG	19	53183148	F				TRUE				chr19:47363357-47364477	Island				S_Shelf	3:16G2A24A5
cg01035931	cg01035931	0098808316	CACAACCATAAAATCATTAAAAAAAATCRCTCAAAAATAATAACCAAAAC			II			AAAGGGGTGCCAGGAACTGGCGGATGTGATTGGATTTTTAGTCTTATTATCTGAGAAATG[CG]TCTTGGCTACCATTCCTGAGCGATTTTCTTTAATGACTCTATGGTTGTGGGGGGGTATTT	37	19	47367462	ACAACCATAGAGTCATTAAAGAAAATCGCTCAGGAATGGTAGCCAAGACG	19	53187495	R	rs201588487;rs570902228	44;50		TRUE				chr19:47363357-47364477	S_Shelf					3:6A33A8G0
cg04948781	cg04948781	0012681876	CCTCTTTTACTCTCCTAATATCTCTACATTCTTACTTAAATAATACCCTC			II			GGTATTTCCTGCCTCTTTTGCTCTCCTGATATCTCTGCATTCTTACTTGGATGATGCCCT[CG]TCCTGGCCACTGTAGTAAACTGGTAATTGCATTTGGACAATTGAGAGGCGGCTTCCTATG	37	19	47370625	CGAGGGCATCATCCAAGTAAGAATGCAGAGATATCAGGAGAGCAAAAGAG	19	53190698	R	rs376540375;rs184479629	34;1												2:15A28T5
cg16240375	cg16240375	0085648531	ATTAAAACTATATTACTACAATTCACCAAAAACCCAAAAACCAAAACTAC			II			CTGCTGCTGCTGTTGGAGCTGTATTGCTGCAGTTCACCAGGAACCCAGAAGCCAAAACTG[CG]CTGATGTGCTGGAACCTGCGGTGTGTGTAGTTGCCTGCATTCTTCCATAGTTGTTCACTG	37	19	47402118	TTGGAGCTGTATTGCTGCAGTTCACCAGGAACCCAGAAGCCAAAACTGCG	19	53222848	F	rs534776449	13												2:42G0C6
cg16133927	cg16133927	0022614551	ATTACATATACACAAAATACCCAAAATAAACCCACTAAATAATTCCCTCC			II			AGTAGCTGCTCTGTGCTCTTCCCAGGGCCATTCAGAGCCAGGGAGTGGGAGGTGAGGCCA[CG]GAGGGAACCACTCAGTGGGTTTATCTTGGGCATTCTGTGCATATGTAACTGAGAAAGGTA	37	19	47406698	CGGAGGGAACCACTCAGTGGGTTTATCTTGGGCATTCTGTGCATATGTAA	19	53227485	F	rs116791113	38												0:50
cg27234944	cg27234944	0080810825	TTAAAATACCTCCAATTTCRAATTTACCTTAATTTTATATTCCCTTTAAC			II			ACCTAGGCTTATTGGAGTGCCTCCAATTTCGAATTTGCCTTGGTTTTGTATTCCCTTTGA[CG]TAGAATATTTTTACAGCTTATCAGAATCTTGGTTTTTGTTGTTGTTTTTCTTAATATAGG	37	19	47411703	CGTCAAAGGGAATACAAAACCAAGGCAAATTCGAAATTGGAGGCACTCCA	19	53233419	R	rs564636196;rs532937219	37;6												1:41G8
cg08364062	cg08364062	0013716277	TTTTTATAAACCTATTACATAAAAAATACCACTAAAAATCAAACCACCAC			II			CATCACAGGGGACAATTGCACTCTCCCATTCATTGCTCCCTGGTGTCAGTCAGAATAATG[CG]TGGTGGTCTGACTTCCAGTGGCATTTCTTATGCAATAGGCTTACAAAAACATAATGAGGT	37	19	47418811	TTTTGTAAGCCTATTGCATAAGAAATGCCACTGGAAGTCAGACCACCACG	19	53240927	R														3:35G6G0C6
cg00987037	cg00987037	0008708388	CAACCATATTATCAAAATTTCCTTCCCTTTAAAAACTAAATAAACCAAAC			II			CAATCAAGATTCAGCCATGTTGTCAGAATTTCCTTCCCTTTAAAGGCTGAATAGGCCAGG[CG]TGATCGCTTACGCCTGTAATCCCAGAACTTTAAGAGGCCAAGGCAGGCAGATCGCCTGAG	37	19	47420590	CGCCTGGCCTATTCAGCCTTTAAAGGGAAGGAAATTCTGACAACATGGCT	19	53242379	R	rs576896951	21			ARHGAP35	NM_004491	TSS1500			ARHGAP35	ENSMMUT00000015867	TSS1500		1:33A16
cg11334163	cg11334163	0087647103	AATAAAAACCCCTTCAAACTAACTTCTATATCCTTATAAAATACTCCATC			II			CAGAGTTGGCCAGTGGGAGCCCCTTCAGGCTGGCTTCTGTGTCCTTGTGAGATGCTCCAT[CG]TTTTTTTTCTTGCATAAAAAGATGTTCCAGGCTCATTTTGTCCCTATCCTGCCCTAACCC	37	19	47421401	CGATGGAGCATCTCACAAGGACACAGAAGCCAGCCTGAAGGGGCTCCCAC	19	53243191	R	rs536165264	5		TRUE	GRLF1	NM_004491	TSS1500			ARHGAP35	ENSMMUT00000015867	TSS1500		1:6A43
cg07476924	cg07476924	0068723911	AATCCCATAATATTATATACCAATATAATCACTATTCACCACCTCTCATC			II			ATGATGCTGATGGGTTTTCTTTTTTTTTCCCCCATCTAGGAAGAAATGTTGGCTATTTGG[CG]ATGAGAGGTGGTGAACAGTGACCATACTGGTATACAACACTATGGGACCTGGCATTTTTG	37	19	47421766	GTCCCATAGTGTTGTATACCAGTATGGTCACTGTTCACCACCTCTCATCG	19	53243551	R	rs529141168	11		TRUE	GRLF1	NM_004491	TSS200			ARHGAP35	ENSMMUT00000015867	TSS200		0:50
cg02095722	cg02095722	0032686161	TATTATAAATAAAAATTCRAACATCTTACTTTCTTACCATCATCATCRTC			II			GTCTGGTCCATTGGAAACACTAATCTGATCTCAGAAGTGGCTGATCGTGGCAGGATGTGT[CG]ACGATGATGATGGCAAGAAAGCAAGATGTCCGAATTCCCACCTACAACATCAGTGTGGTG	37	19	47421928	CGACGATGATGATGGCAAGAAAGCAAGATGTCCGAATTCCCACCTACAAC	19	53243713	F					ARHGAP35	NM_004491	TSS200			ARHGAP35	ENSMMUT00000015867	TSS200		0:50
cg10857737	cg10857737	0017608117	TAATATTATAAATAAAAATTCRAACATCTTACTTTCTTACCATCATCATC			II			TGGTCCATTGGAAACACTAATCTGATCTCAGAAGTGGCTGATCGTGGCAGGATGTGTCGA[CG]ATGATGATGGCAAGAAAGCAAGATGTCCGAATTCCCACCTACAACATCAGTGTGGTGGGA	37	19	47421931	GATGTTGTAGGTGGGAATTCGGACATCTTGCTTTCTTGCCATCATCATCG	19	53243716	R					ARHGAP35	NM_004491	TSS200			ARHGAP35	ENSMMUT00000015867	TSS200		0:50
cg12955483	cg12955483	0079797986	CTAATACAAACTTAATCRCAACAACTCTCTTAATATAAAACTACAAAACC			II			TGCACATTGTGGAGCAGACTGAATTTATTGATGATCAGACTTTTCAACCTCATCGAAGCA[CG]GCCCTGCAGCCCTATATCAAGAGAGCTGCTGCGACCAAGCTTGCATCAGCTGAAAAACTC	37	19	47422264	CGGCCCTGCAGCCCTATATCAAGAGAGCTGCTGCGACCAAGCTTGCATCA	19	53244049	F	rs112108478	43			ARHGAP35	NM_004491	1stExon			ARHGAP35	ENSMMUT00000015867	1stExon		1:34A15
cg22865542	cg22865542	0028684124	TACCAAACCAACTTCAACATAAAAAATAATAATAAACTAAAACCCATCCA	0030782925	TACCGAACCAACTTCAACGTAAAAAATAATAATAAACTAAAACCCATCCG	I	A	Red	CGGTTTGCTAGTTACCGGACCAGCTTCAGCGTGGGGAGTGATGATGAGCTGGGGCCCATC[CG]GAAGAAAGAGGAGGATCAGGCATCCCAGGGTTATAAAGGGGACAATGCTGTCATTCCATA	37	19	47425491	CGGATGGGCCCCAGCTCATCATCACTCCCCACGCTGAAGCTGGTCCGGTA	19	53247276	R	rs565530965;rs527979221;rs374385673	46;20;1		TRUE	GRLF1	NM_004491	1stExon			ARHGAP35	ENSMMUT00000015867	1stExon		1:5A44
cg18039758	cg18039758	0067781890	TTACTACAACTATTCCCTAAACCACTTTCTTACATTCAATATTCAACATC			II			AAAAGGTCCTTTTGGAACTCTTTTGGAAATAGAAGAGAATAATTGCCAATCAGAAAGGCA[CG]ATGTTGAATACTGAATGCAAGAAAGTGGTTTAGGGAACAGCTGTAGTAATGCCACTTATG	37	19	47432604	TACTACAGCTGTTCCCTAAACCACTTTCTTGCATTCAGTATTCAACATCG	19	53254788	R					ARHGAP35	NM_004491	Body			ARHGAP35	ENSMMUT00000015867	Body		2:12T3G33
cg09000827	cg09000827	0059737165	AAAACCTATTACTAAAAATACACCCAATAACTCCCTAAAAAATAACACAC			II			TCTCCTTTTCAAGGACCTGTTGCTGAAAGTGCACCCAATAACTCCCTGAAGAGTGACACA[CG]TCTGACTGGGGGCATGAGATATCTGGCAGGCCACTCAGGAGAATGGCATTTCCATGAGAA	37	19	47435744	GGACCTGTTGCTGAAAGTGCACCCAATAACTCCCTGAAGAGTGACACACG	19	53257907	F	rs76683966	1			ARHGAP35	NM_004491	Body			ARHGAP35	ENSMMUT00000015867	Body		2:7C27A14
cg13211380	cg13211380	0030687144	AAACACCCCAAAATAATTACTCTCCCAAATTACCTTTATAATAAATAACC			II			ACTCACTTTGTTTTTGTGCTTCCCTTTCTCTTTCCTGGACAGAAACCAAAGCCCAAACCC[CG]GCCATCCATCACAAAGGCAACCTGGGAGAGTAACTATTTTGGGGTGCCCTTAACAACTGT	37	19	47440539	CGGCCATCCATCACAAAGGCAACCTGGGAGAGTAACTATTTTGGGGTGCC	19	53263214	F					ARHGAP35;ARHGAP35	NM_004491;NM_004491	ExonBnd;Body			ARHGAP35	ENSMMUT00000015867	Body		0:50
cg04723752	cg04723752	0035779922	AACTTAAAACTATTAAAAAATTATCTAAAAATTTATCTTCCTACAACCAC			II			ATCAGGTCAACTTTGACCTCTTGTCCCTGGTTGAGTGGGGAAATCCCAGAGAGAGGATCA[CG]TGGTTGTAGGAAGACAAACTTCCAGATAACTCTTTAATAGCTTTAAGCTTAATTCACTTA	37	19	47450339	CGTGGTTGTAGGAAGACAAACTTCCAGATAACTCTTTAATAGCTTTAAGC	19	53273280	F	rs530503960;rs185597166	12;47			ARHGAP35	NM_004491	Body			ARHGAP35;snoU13	ENSMMUT00000015867;ENSMMUT00000052482	Body;TSS1500		1:43A6
cg11558318	cg11558318	0086646220	ATTAAAATTTTAAACCAATTATACCAATTCCAAAATCCATACTCTAACCC			II			CCAGGGAGAGTAGCCCACGTGACTTGTTCTCCCTTCTGCATTCCTCATGTCATAGCAGGG[CG]GGTCAGAGCATGGACTTTGGAATTGGTACAATTGGTTTAAAATCCCAACTGAAGGGGGAT	37	19	47455131	TTGGGATTTTAAACCAATTGTACCAATTCCAAAGTCCATGCTCTGACCCG	19	53279000	R					ARHGAP35	NM_004491	Body			ARHGAP35	ENSMMUT00000015867	Body		2:26A4G18
cg14494948	cg14494948	0079715292	CTTACATTTCAAACAATAAACCACCTAAAAACCRAACACTACACAAAAAC			II			AGGTGGACGAAGACGTGGACAAATGCCACTTGAGAGCCGTGGTCTGAAGAGATGAGCTCA[CG]CCTTTGTGTAGTGCCCGGCTCCCAGGTGGTTTACTGTTTGAAATGTAAGCTGACTGGGTA	37	19	47457778	CGCCTTTGTGTAGTGCCCGGCTCCCAGGTGGTTTACTGTTTGAAATGTAA	19	53281629	F	rs572712297;rs541827016	37;51			ARHGAP35	NM_004491	Body			ARHGAP35	ENSMMUT00000015867	Body		0:50
cg00961679	cg00961679	0066604939	ATATTTCACTTCCTAAAACTAAACTATCTATAAAAAACACTTACTTCTCC			II			TCAATAATGAGGTGTTTCACTTCCTGGGGCTGGGCTATCTGTGGAGAGCACTTACTTCTC[CG]TAACCCATGAAGCCAGTGAAGGACCCTGAATCTGGGTAAATTCAAAATTCTTCTGAGCCT	37	19	47458233	CGGAGAAGTAAGTGCTCTCCACAGATAGCCCAGCCCCAGGAAGTGAAACA	19	53282088	R	rs375868570;rs149005712;rs568142386	13;2;1			ARHGAP35	NM_004491	Body			ARHGAP35	ENSMMUT00000015867	Body		2:17T6C25
cg14934280	cg14934280	0088734537	AAACAATAAAATTCTACCRAATAACAAAATTTCACRCACCTCTAAATAAC			II			TAGACTGATACCCAGTTTGCTGGAAGCCGGGAATTCCTGTCTGCATTTGTCTTGACTTGG[CG]CCATCTAGAGGTGCGTGAAATCCTGCCACCCGGCAGAACCCCATTGTTTCTGCGGGAACT	37	19	47494587	AACAATGGGGTTCTGCCGGGTGGCAGGATTTCACGCACCTCTAGATGGCG	19	53315150	R	rs528462317;rs563927910;rs533003707;rs189743611	6;15;25;33		TRUE	GRLF1	NM_004491	Body			ARHGAP35	ENSMMUT00000015867	Body		1:19G30
cg17049996	cg17049996	0094800124	AAAAACAACAAAAACAATAAACTCCCTAATATCCCTACTAAAACAAAACC			II			GGGCACCTGTACCATGGCGGGTCCGGGTTGCAGCAGCTCACCCAGGGCTGGGTGCCCTGA[CG]GCCCTGTCCCAGTAGGGACACCAGGGAGCCCATTGCCCCTGCTGTTTCTTTGGCCAGTGT	37	19	47497449	CGGCCCTGTCCCAGTAGGGACACCAGGGAGCCCATTGCCCCTGCTGTTTC	19	53318307	F	rs146240730;rs138168126	27;28			ARHGAP35	NM_004491	Body			ARHGAP35	ENSMMUT00000015867	Body		3:14C6C10T17
cg00993388	cg00993388	0053736980	TACCTAACCCTATAAACCCAAAATTAACTAAAAAATAACATCTATATTTC			II			TGGTGGAGCTGTGCCTGGCCCTGTAGGCCCAGGGTTGGCTGGAAGGTGACATCTGTGTTT[CG]TTTTAGCTGAGGTTGGCAGAAACGTTCCCAAACTCCCCCAGCCCTGGACCCCAGCAGATG	37	19	47505824	CGAAACACAGATGTCACCTTCCAGCCAACCCTGGGCCTACAGGGCCAGGC	19	53327067	R	rs191150245	42		TRUE	GRLF1	NM_004491	3'UTR	chr19:47507306-47507692	N_Shore				N_Shore	1:25A24
cg21764358	cg21764358	0035797918	CATTAAAAACTAACCATACACTAATCAAATTAAAACCTCAAAAAACCCAC			II			ATCGTCTAGCTGGTGTTAGGAATGTTTGCTTAATTTCCAGACTTTTTTTTAAAAACACAT[CG]TGGGTTTTTTGAGGCTCCAACCTGATTAGTGCATGGTCAGCCCTCAATGAAGGCTGAGGC	37	19	47508119	CGTGGGTTTTTTGAGGCTCCAACCTGATTAGTGCATGGTCAGCCCTCAAT	19	53329347	F	rs556041254;rs141472326	23;49		TRUE	GRLF1	NM_004491	3'UTR	chr19:47507306-47507692	S_Shore				S_Shore	1:25A24
cg09628601	cg09628601	0042806295	TATCAAATCAATCCTAAAAACATCCTAAAACAAAAACTACAACAACTACA	0086775225	TATCGAATCAATCCTAAAAACGTCCTAAAACAAAAACTACGACGACTACG	I	T	Red	CTGGGCCCCGAGTGTCGGGTCAATCCTGGGGGCGTCCTGGGGCAGAGGCTGCGGCGGCTG[CG]TCCGGGGCTGGGGCTCGCGCGCCGGGGTCTTCAGGGAGGAAGTTGTGGTCGTGGGGATGT	37	19	47523630	CGCAGCCGCCGCAGCCTCTGCCCCAGGACGCCCCCAGGATTGACCCGACA	19	53348794	R				TRUE	NPAS1	NM_002517	TSS1500	chr19:47522904-47525190	Island	NPAS1;NPAS1	ENSMMUT00000020823;ENSMMUT00000015863	Body;Body	Island	2:34A4T10
cg16753336	cg16753336	0051612212	ATAAACTACCCCTTAACACRAAAACAAAACATCRAATATAAATTAAACCC			II			CAAGGCGCCGTCCGGACCGTGGTGAGCAAAGCCCCGCCCCCCTGGCCGCGGGCCCCCCCC[CG]GGTCCAATTCACACCCGATGTTCTGTCCCCGTGCCAAGGGGCAGTTCACACCCAGCTCCC	37	19	47524466	TGAACTGCCCCTTGGCACGGGGACAGAACATCGGGTGTGAATTGGACCCG	19	53349655	R	rs565964025;rs534945686	1;2		TRUE	NPAS1	NM_002517	Body	chr19:47522904-47525190	Island	NPAS1;NPAS1	ENSMMUT00000020823;ENSMMUT00000015863	Body;Body	Island	3:4A24T2A17
cg03575467	cg03575467	0005610561	RAATCAAAAAACTAAATATAAACTACCCCTTAACACRAAAACAAAACATC			II			CGTGGTGAGCAAAGCCCCGCCCCCCTGGCCGCGGGCCCCCCCCCGGGTCCAATTCACACC[CG]ATGTTCTGTCCCCGTGCCAAGGGGCAGTTCACACCCAGCTCCCTGACCCGCCCCTTAGGG	37	19	47524483	GGTCAGGGAGCTGGGTGTGAACTGCCCCTTGGCACGGGGACAGAACATCG	19	53349672	R				TRUE	NPAS1	NM_002517	Body	chr19:47522904-47525190	Island	NPAS1;NPAS1	ENSMMUT00000020823;ENSMMUT00000015863	Body;Body	Island	3:12T2A31C2
cg01970519	cg01970519	0045732582	AACAAAAAAAACTTAACCAACTCAAAAAACTCCAAATTCTCCTTCCCACA	0076634178	AACGAAAAAAACTTAACCAACTCGAAAAACTCCAAATTCTCCTTCCCGCG	I	C	Grn	CGCCCGCCCAGCCTGCAGGCGCAGCGCAAGGAGAAGTCCCGGAACGCGGCGCGCTCGCGG[CG]CGGGAAGGAGAACCTGGAGTTCTTCGAGCTGGCCAAGCTTCTCCCGCTGCCCGGCGCCAT	37	19	47524918	AGCGGGAGAAGCTTGGCCAGCTCGAAGAACTCCAGGTTCTCCTTCCCGCG	19	53350104	R	rs373910571	47		TRUE	NPAS1	NM_002517	Body	chr19:47522904-47525190	Island	NPAS1;NPAS1	ENSMMUT00000020823;ENSMMUT00000015863	Body;Body	Island	1:8A41
cg12211285	cg12211285	0068762963	AACAACRAAAAAAACTTAACCAACTCRAAAAACTCCAAATTCTCCTTCCC			II			CCCGCCCAGCCTGCAGGCGCAGCGCAAGGAGAAGTCCCGGAACGCGGCGCGCTCGCGGCG[CG]GGAAGGAGAACCTGGAGTTCTTCGAGCTGGCCAAGCTTCTCCCGCTGCCCGGCGCCATCT	37	19	47524920	GCAGCGGGAGAAGCTTGGCCAGCTCGAAGAACTCCAGGTTCTCCTTCCCG	19	53350106	R	rs373910571	45		TRUE	NPAS1	NM_002517	Body	chr19:47522904-47525190	Island	NPAS1;NPAS1	ENSMMUT00000020823;ENSMMUT00000015863	Body;Body	Island	1:6A43
cg11235259	cg11235259	0094661330	AAAAACTAACTAAAATCACAACACTAACRTAACAAAACATAAACTTAATC			II			TCAGAGGCATCAGGGGCTGGCTGAGGTCACAGCACTGACGTGGCAGAGCATGGACTTAAT[CG]ATCCCACCTCGACCACGGTGCCAAGTGGAAGTAGGGTCAGGACAGTGTGGGGGGGCTTGG	37	19	47526657	GGGGCTGGCTGAGGTCACAGCACTGACGTGGCAGAGCATGGACTTAATCG	19	53351840	F				TRUE	NPAS1	NM_002517	Body	chr19:47522904-47525190	S_Shore	NPAS1;NPAS1	ENSMMUT00000020823;ENSMMUT00000015863	Body;Body	S_Shore	1:33C16
cg25755086	cg25755086	0004632902	ATCAACCTAAATCAAACTAAACCRCTACAATTAACAACATTAATAAACAC			II			CCCGTGTATGGGGAAGAGCAGGTCCCCAAGCCCCCCCACCACCACACCCCCTAATCCCGA[CG]TGCCCATTAATGTTGTTAATTGCAGCGGTTCAGTCTGACCCAGGCTGATCCTGGGAGAGG	37	19	47531367	TCAGCCTGGGTCAGACTGAACCGCTGCAATTAACAACATTAATGGGCACG	19	53356264	R	rs577562051;rs540262791	1;51			NPAS1	NM_002517	Body			NPAS1;NPAS1	ENSMMUT00000020823;ENSMMUT00000015863	Body;Body		1:7G42
cg04834943	cg04834943	0052768988	CCTACAAAATATAACCTCCCAAATACTACTCRAAAACTTCRAAAACCAAC			II			CCAGACTAACAGGCTTCATCCTTCCATCTGCCCCAGCCCCAGGCCGCCGCGGCCCCGCAG[CG]CTGGTCTCCGAAGTCTTCGAGCAGCACCTGGGAGGTCACATCTTGCAGGTGAGTGAGGCC	37	19	47535560	CTGCAAGATGTGACCTCCCAGGTGCTGCTCGAAGACTTCGGAGACCAGCG	19	53359709	R	rs558643878;rs572411712	5;11			NPAS1	NM_002517	Body			NPAS1;NPAS1	ENSMMUT00000020823;ENSMMUT00000015863	Body;Body		0:50
cg06475374	cg06475374	0077704294	AATTACTCCAACACCTCTAAATAATCCCCAAAATAAATATAATCRAAAAC			II			CACCTCACCCGCCCCCTGCATTCCCCTCCTTCGCCGGCAGGTGGAGATGACGGGCAGCAG[CG]TCTTCGACTACATTCACCCTGGGGACCACTCAGAGGTGCTGGAGCAACTGGGGCTGCGGA	37	19	47539242	GTTGCTCCAGCACCTCTGAGTGGTCCCCAGGGTGAATGTAGTCGAAGACG	19	53363113	R	rs201134548	23			NPAS1	NM_002517	Body			NPAS1;NPAS1	ENSMMUT00000020823;ENSMMUT00000015863	Body;Body		1:33G16
cg21146998	cg21146998	0089703948	CATCTAAAACATCAACTATACTTACAAACRTAAAACRAAATCTACAACAC			II			AACACCAAAAACATCTGAGACATCAGCTGTGCTTGCAAGCGTGGGGCGAAGTCTGCAACA[CG]TGCAGGCTGTTGGGGAGTGGGACTGTGTTTGTACCTGAGTTTTAGGCACAGGGTCATCTG	37	19	47541012	ATCTGAGACATCAGCTGTGCTTGCAAGCGTGGGGCGAAGTCTGCAACACG	19	53364866	F	rs527530573;rs184902568;rs17716389;rs141551562	17;15;13;2			NPAS1	NM_002517	Body			NPAS1;NPAS1	ENSMMUT00000020823;ENSMMUT00000015863	Body;Body		2:37T6G5
cg06060107	cg06060107	0016765853	TTAAAAACTCATAAAAACAATATATAAACTCCCCTATATAACAACCATCC			II			CATTCACTCCAGCCTGGACAACAGAGTGATATTCAGTCTCAAAAAAAAAAAGAAAGGATG[CG]GATGGCTGCCACATAGGGGAGCCCACATACTGTCCCCATGAGCTTTCAAAATCATCAGGC	37	19	47542104	CGGATGGCTGCCACATAGGGGAGCCCACATACTGTCCCCATGAGCTTTCA	19	53365594	F	rs543527222;rs535075090;rs148438647;rs80186083	0;1;7;45			NPAS1	NM_002517	Body			NPAS1;NPAS1	ENSMMUT00000020823;ENSMMUT00000015863	Body;Body		3:27T7T11G2
cg03022434	cg03022434	0082785117	AAAACCCAAACCACTACAAAAAAAACCAACATTTAATTCTCAAAACTACA	0060774954	GAAACCCAAACCACTACAAAAAAAACCGACGTTTAATTCTCAAAACTACG	I	A	Red	CTGCCGGCGCCGGACCCTGCGACAACCGGGGTCCCCCAGGACAGTAGGCCCGGCTCTGCC[CG]TAGCCCTGAGAATTAAACGCCGGCTCTCCCTGCAGTGGTTTGGGCTCCGGGCTGTGAGCT	37	19	47548982	GGAGCCCAAACCACTGCAGGGAGAGCCGGCGTTTAATTCTCAGGGCTACG	19	53372454	R	rs552909436;rs79174199	19;31		TRUE	NPAS1	NM_002517	3'UTR	chr19:47548451-47549494	Island	NPAS1	ENSMMUT00000020823	3'UTR	Island	1:23A26
cg22923523	cg22923523	0038696897	CAAACTTCTTCCTACTAAACAACCTATACATAATATAAAACAACACCTCA	0004723546	CAAACTTCTTCCTACTAAACGACCTATACGTAATATAAAACAACGCCTCG	I	T	Red	GGCCGCGCCCCCCAGCGTCAGCTGCATGGGTCCTCGCAGCGCCGCCAGGCCCACGGCGTA[CG]AGGCGCTGCCCCACACCACGCACAGGCCGCCCAGCAGGAAGAAGCCTGCGGGAGAGGCAG	37	19	47549464	CGAGGCGCTGCCCCACACCACGCACAGGCCGCCCAGCAGGAAGAAGCCTG	19	53372942	F	rs557544290	17		TRUE	TMEM160	NM_017854	Body	chr19:47548451-47549494	Island	TMEM160	ENSMMUT00000002425	Body	Island	1:6A43
cg19694781	cg19694781	0036633930	CCTAACATCRAACATCRAAATCATCTCCTTCATACAAAATAACATAAATC			II			CTGCATTCCCTGGTTCCGTGGGGCGAGAGGGGGGGTCTGCACTCACCATATGCTGCTTCC[CG]ACCCATGTCACTCTGCATGAAGGAGATGACCCCGATGCCCGATGCCAGGAGGCCATTGCG	37	19	47549865	CTGGCATCGGGCATCGGGGTCATCTCCTTCATGCAGAGTGACATGGGTCG	19	53373367	R				TRUE	TMEM160	NM_017854	Body	chr19:47551387-47552137	N_Shore	TMEM160	ENSMMUT00000002425	Body	S_Shore	1:32T17
cg15718162	cg15718162	0098609429	TCCAAAAAAAACTTCAATATAAACACACAAAAACACAAACTACAAAAACA	0065801855	TCCGAAAAAAACTTCAATATAAACGCACGAAAACGCAAACTACAAAAACG	I	C	Grn	GCGCCCCGTTACCCGGGGTCCTCGTCCTCCCCGCAAGCCCATCCCCTCTGCGGGCACCTG[CG]CTCTTGCAGTCTGCGCTTCCGTGCGCTCACACTGAAGCCCTTCTCGGAGCCGAGCCCGGG	37	19	47551509	TCCGAGAAGGGCTTCAGTGTGAGCGCACGGAAGCGCAGACTGCAAGAGCG	19	53375300	R	rs529753552;rs113395790	36;42		TRUE	TMEM160	NM_017854	Body	chr19:47551387-47552137	Island	TMEM160	ENSMMUT00000002425	Body	Island	1:10C39
cg24197330	cg24197330	0086769838	AACTCCTCCAAAAAACACACAAAACAAATCAATAACTAAAAATAAAAACA	0020767522	AACTCCTCCGAAAAACGCACGAAACAAATCGATAACTAAAAATAAAAACG	I	A	Red	GCAGAAGCCCCCGCCCCATCAAGGTCCCACGCGAGCCCGGGACCCCCGTCCCATCCGCAC[CG]CCCCCACCCCTAGCCACCGACCTGTCTCGTGCGCTTTTCGGAGGAGCCAGGCGTCCGCAC	37	19	47551642	CGCCCCCACCCCTAGCCACCGACCTGTCTCGTGCGCTTTTCGGAGGAGCC	19	53375433	F	rs190201224	19		TRUE	TMEM160	NM_017854	Body	chr19:47551387-47552137	Island	TMEM160	ENSMMUT00000002425	Body	Island	3:10T1C23C13
cg14509125	cg14509125	0030681252	AACAACCATAATACAAATCATAAAAAACAACTAATAATAAACTCAAACCA	0074651220	GACGACCGTAATACGAATCATAAAAAACGACTAATAATAAACTCGAACCG	I	C	Grn	CGCTCCGGGGCCGCTGAGGCGGCAGTAGCGACCTCCGGAAGCGAAGACGGGCAAGGCGAG[CG]GCCCGAGCCCACCACCAGCCGCCTCCCATGATTCGCACTACGGCCGCCGCGCGCCGTACC	37	19	47551842	CGGCCCGAGCCCACCACCAGCCGCCTCCCATGATTCGCACTACGGCCGCC	19	53375633	F	rs534227932;rs553901087;rs145194070	11;30;42		TRUE	TMEM160	NM_017854	1stExon	chr19:47551387-47552137	Island	TMEM160	ENSMMUT00000002425	1stExon	Island	2:32G12G4
cg01498384	cg01498384	0006683474	CACACAACAACCATAATACAAATCATAAAAAACAACTAATAATAAACTCA	0013795832	CGCGCGACGACCGTAATACGAATCATAAAAAACGACTAATAATAAACTCG	I	A	Red	CGGGGCCGCTGAGGCGGCAGTAGCGACCTCCGGAAGCGAAGACGGGCAAGGCGAGCGGCC[CG]AGCCCACCACCAGCCGCCTCCCATGATTCGCACTACGGCCGCCGCGCGCCGTACCGCCCC	37	19	47551847	CGCGCGGCGGCCGTAGTGCGAATCATGGGAGGCGGCTGGTGGTGGGCTCG	19	53375638	R	rs534227932;rs553901087;rs145194070	6;25;37		TRUE	TMEM160	NM_017854	1stExon	chr19:47551387-47552137	Island	TMEM160	ENSMMUT00000002425	1stExon	Island	2:27G12G9
cg14331148	cg14331148	0017791106	AAATAACATAAATTACAACCTACCAAAAACCAATAAAACAATACAACACA	0090635334	AAATAACATAAATTACAACCTACCGAAAACCGATAAAACGATACGACGCG	I	C	Grn	CAAGGCGAGCGGCCCGAGCCCACCACCAGCCGCCTCCCATGATTCGCACTACGGCCGCCG[CG]CGCCGTACCGCCCCACCGGCCTCCGGTAGGTTGCAACCCATGTCACTCAGGATGAATGGC	37	19	47551893	GAGTGACATGGGTTGCAACCTACCGGAGGCCGGTGGGGCGGTACGGCGCG	19	53375684	R	rs543155482;rs556350992	11;16		TRUE	TMEM160	NM_017854	TSS200	chr19:47551387-47552137	Island	TMEM160	ENSMMUT00000002425	5'UTR	Island	2:18G7T23
cg18040997	cg18040997	0068771103	CATCCTAAATAACATAAATTACAACCTACCRAAAACCRATAAAACRATAC			II			CGAGCGGCCCGAGCCCACCACCAGCCGCCTCCCATGATTCGCACTACGGCCGCCGCGCGC[CG]TACCGCCCCACCGGCCTCCGGTAGGTTGCAACCCATGTCACTCAGGATGAATGGCTTACC	37	19	47551898	ATCCTGAGTGACATGGGTTGCAACCTACCGGAGGCCGGTGGGGCGGTACG	19	53375689	R	rs543155482;rs556350992	6;11		TRUE	TMEM160	NM_017854	TSS200	chr19:47551387-47552137	Island	TMEM160	ENSMMUT00000002425	5'UTR	Island	3:13G7T26C1
cg07688933	cg07688933	0097628902	AAATTACAACCCATATCACTCAAAATAAATAACTTACCCATTAACTATAC			II			CGGCCTCCGGTAGGTTGCAACCCATGTCACTCAGGATGAATGGCTTACCCATTGGCTATG[CG]CTCGCCACTCAGGTCCGGCGTGAACTGTCCATTGGTCGGAATGGCAGTGATTCCCTCCTC	37	19	47551971	GGTTGCAACCCATGTCACTCAGGATGAATGGCTTACCCATTGGCTATGCG	19	53375762	F	rs576354703;rs370511907	23;2		TRUE	TMEM160	NM_017854	TSS200	chr19:47551387-47552137	Island	TMEM160	ENSMMUT00000002425	TSS200	Island	1:23C26
cg26865258	cg26865258	0040608846	AAAATAAATAACTTACCCATTAACTATACACTCACCACTCAAATCCAACA	0024730549	AAAATAAATAACTTACCCATTAACTATACGCTCGCCACTCAAATCCGACG	I	T	Red	CCCATGTCACTCAGGATGAATGGCTTACCCATTGGCTATGCGCTCGCCACTCAGGTCCGG[CG]TGAACTGTCCATTGGTCGGAATGGCAGTGATTCCCTCCTCTGTCATCTAGGCCGGTAGTG	37	19	47551991	CGCCGGACCTGAGTGGCGAGCGCATAGCCAATGGGTAAGCCATTCATCCT	19	53375782	R	rs576354703;rs370511907;rs565210313;rs528424366	43;22;2;1		TRUE	TMEM160	NM_017854	TSS200	chr19:47551387-47552137	Island	TMEM160	ENSMMUT00000002425	TSS200	Island	3:3C38T1T5
cg01441225	cg01441225	0001608140	AAACTACAACAACCTTAAACCRAAACCRATTATAACTATTATATCTATCC			II			GGTGGCAGCGGGGGCTGCAGCAGCCTTGGGCCGGGGCCGGTTGTAGCTGTTGTATCTGTC[CG]TGGGGGTGCCCCCATCAGCACCGGCCTTCCCTGTCTCTGGCTGTTCCAGGGCAGACTTGC	37	19	47569889	CGGACAGATACAACAGCTACAACCGGCCCCGGCCCAAGGCTGCTGCAGCC	19	53392207	R	rs309195;rs539592731	49;14			ZC3H4	NM_015168	Body			ZC3H4;ZC3H4	ENSMMUT00000020624;ENSMMUT00000038455	Body;Body	Island	2:5T3G40
cg08285431	cg08285431	0071674546	TACCATAACTCTTACTATCCATCTTAAAATATACCTTCTTAAACAAAAAC			II			GTCCTCGTACATGCCATAACTCTTGCTGTCCATCTTGGAGTATGCCTTCTTGGGCAGGGG[CG]TGGCATGCGATGGGGGGTACTGCTGGTGGGACTGCGTCCCAGAGATGGGGAAAAGAGGTG	37	19	47593414	CGCCCCTGCCCAAGAAGGCATACTCCAAGATGGACAGCAAGAGTTATGGC	19	53417462	R	rs199914222;rs565152158	47;2			ZC3H4	NM_015168	Body			ZC3H4;ZC3H4	ENSMMUT00000020624;ENSMMUT00000038455	Body;Body		2:6G23A19
cg16979746	cg16979746	0093689448	AAATAAAATATCCAATAAAAACTTTACTCCACRCCTAATTTCTATAAACC			II			GGAATGGGGCGGGGGTGCAGGCTGCAGTCCTGACAAGGGAGGTGCCTTCCCGCTGGGGTG[CG]GCCCACAGAAACCAGGCGTGGAGCAAAGTCCTCACTGGACACCTCACCCACACCGAAAAG	37	19	47599648	CGGCCCACAGAAACCAGGCGTGGAGCAAAGTCCTCACTGGACACCTCACC	19	53423860	F	rs188402901	0			ZC3H4	NM_015168	Body			ZC3H4;ZC3H4	ENSMMUT00000020624;ENSMMUT00000038455	Body;Body		3:30C10T0G7
cg23807641	cg23807641	0056644110	AATCATCAAAACTAAATCAACTAAACCRAAATAAATAACAACCTCAACAC			II			GGCAGGTGCCTGATCATCAGGGCTGGGTCAGCTGAGCCGGAGTGGGTGGCAGCCTCAGCA[CG]CCCTCCCTTATGTCCAACACCGCGGCACAGCAGGCGACAGTCTTGCCCAGGGTCAGCTGA	37	19	47600157	ATCATCAGGGCTGGGTCAGCTGAGCCGGAGTGGGTGGCAGCCTCAGCACG	19	53424715	F	rs57584739;rs114964490;rs558910534	22;20;19			ZC3H4	NM_015168	Body			ZC3H4;ZC3H4	ENSMMUT00000020624;ENSMMUT00000038455	Body;Body		3:11A14A5A17
cg27300045	cg27300045	0081767974	CACCACTTACCTAACAAACAAAACACTAAATCACCTATTCACACAAATAC			II			CAAAAAGATGTCACCACTTGCCTGACAAACAGGGCACTGAGTCACCTATTCACACAGATG[CG]AAATGGCAAAAAAAATACACGAGAAAGATCCTTTATGCAGACCAGTTTGGCCAGAAGCAG	37	19	47610813	CGCATCTGTGTGAATAGGTGACTCAGTGCCCTGTTTGTCAGGCAAGTGGT	19	53435497	R	rs199942864;rs549079045	38;12		TRUE	ZC3H4	NM_015168	Body	chr19:47614408-47614661	N_Shelf	ZC3H4;ZC3H4	ENSMMUT00000020624;ENSMMUT00000038455	Body;Body		0:50
cg26029265	cg26029265	0057752194	ACAAATCAAAAACTATAAAAACAACCTCATTAATAAAAAAACTCCTCTCC			II			CTGGCAGCTTTTCCATCCTATTAGGTTTTAATTATGAAACTGGCTTCATACCATGTTATT[CG]GAGAGGAGTCCCTCCACCAATGAGGCTGCTCCTACAGTCTCTGATCTGCTGAATAAATAC	37	19	47611314	CGGAGAGGAGTCCCTCCACCAATGAGGCTGCTCCTACAGTCTCTGATCTG	19	53435992	F	rs560250657;rs140430834	12;26			ZC3H4	NM_015168	Body	chr19:47614408-47614661	N_Shelf	ZC3H4;ZC3H4	ENSMMUT00000020624;ENSMMUT00000038455	Body;Body	N_Shelf	2:4A36C8
cg14189808	cg14189808	0097721456	TCAAAAATCATCCTTTTTTCTTAACTATACTACCAAAACACAAATTAAAC			II			TGCCAGAAATCTCAGGAGTCATCCTTTTTTCTTAGCTGTGCTGCCAAGGCACAGGTTAAG[CG]CCTGGCTCAATTCAGCTACTTTGCTTGCTATTCACTCTGTCACTCAACTCTCGGTGTGAA	37	19	47611440	CAGGAGTCATCCTTTTTTCTTAGCTGTGCTGCCAAGGCACAGGTTAAGCG	19	53436118	F	rs184842903;rs551119116	23;1		TRUE	ZC3H4	NM_015168	Body	chr19:47614408-47614661	N_Shelf	ZC3H4;ZC3H4	ENSMMUT00000020624;ENSMMUT00000038455	Body;Body	N_Shelf	3:20C14A1T12
cg21283863	cg21283863	0087745121	AATAACTCCAATTTTCTCATTTTACTCCAATATCTCTTATAATAATAAAC			II			GACACAGTTTACAGATTTTGTGCTTCAACAGTACTTTACAAATGACTTGCTCAATTTTAA[CG]TCCATCACCACAAGAGACATTGGAGTAAAATGAGAAAATTGGAGCTACTTGAACCAATCT	37	19	47613400	CGTCCATCACCACAAGAGACATTGGAGTAAAATGAGAAAATTGGAGCTAC	19	53438804	F	rs556468768	31			ZC3H4	NM_015168	Body	chr19:47615253-47617101	N_Shore	ZC3H4;ZC3H4	ENSMMUT00000020624;ENSMMUT00000038455	Body;Body	N_Shore	0:50
cg08647419	cg08647419	0071685196	CCCCATTTCCTTCCCCTACTCAAACAAAAAAAATTAAAATACAAAATTCA	0045808839	CCCCGTTTCCTTCCCCTACTCGAACAAAAAAAATTAAAATACAAAATTCG	I	C	Grn	GTCCGTGTCCAAACCTACTCTCCAGCCGCCTCTTCTCTCGCCCCACCAGGAAACAGTGGG[CG]AACCCTGCACCCCAACTCCTTCTGCTCGAGCAGGGGAAGGAAACGGGGCCCCAACCTCGC	37	19	47614495	CCCCGTTTCCTTCCCCTGCTCGAGCAGAAGGAGTTGGGGTGCAGGGTTCG	19	53439890	R	rs192970491;rs184260942	34;41		TRUE	ZC3H4	NM_015168	Body	chr19:47614408-47614661	Island	ZC3H4;ZC3H4	ENSMMUT00000020624;ENSMMUT00000038455	Body;Body	Island	0:50
cg27418164	cg27418164	0043641833	TTAACAAAACRTTAAAAAAAACRCCCCCTTCTCTTTATTAAATCCRAAAC			II			GAAACGCGCCGGGCTGACCCCATTATCACCCGCCAGCCAGAGAAGGGCGTGGGGGGCCCG[CG]TTTCGGACTTAATAAAGAGAAGGGGGCGCTTCCTTTAACGCCCTGCCAAAGCACAAGGAA	37	19	47614620	TGGCAGGGCGTTAAAGGAAGCGCCCCCTTCTCTTTATTAAGTCCGAAACG	19	53440021	R	rs552626974;rs566041691;rs12973221	1;13;40		TRUE	ZC3H4	NM_015168	Body	chr19:47614408-47614661	Island	ZC3H4;ZC3H4	ENSMMUT00000020624;ENSMMUT00000038455	Body;Body	Island	2:7C11G30
cg23931836	cg23931836	0045688192	AAAATATATATTTTTTCAATTTCAAAATCACCTCTACACTAACCTCCACA	0031809984	AAAATATATATTTTTTCGATTTCGAAATCACCTCTACGCTAACCTCCGCG	I	T	Red	CCTGATGGGAATGGGGTATATATTTTTTCGGTTTCGGAATCACCTCTGCGCTGACCTCCG[CG]TAGGCCGCACGGCCTAGGCCTCGGAGGGCCGCTCGCCGCCTGCTTTCTCCGCAGCCCACC	37	19	47615988	CGCGGAGGTCAGCGCAGAGGTGATTCCGAAACCGAAAAAATATATACCCC	19	53441390	R	rs539926305	33		TRUE	ZC3H4	NM_015168	5'UTR	chr19:47615253-47617101	Island	ZC3H4;ZC3H4	ENSMMUT00000020624;ENSMMUT00000038455	Body;Body	Island	0:50
cg03288340	cg03288340	0064745203	ATAAACTACAAAAAAAACAAACAACAAACAACCCTCCAAAACCTAAACCA	0020728944	ATAAACTACGAAAAAAACAAACGACGAACGACCCTCCGAAACCTAAACCG	I	T	Red	TGGGGTATATATTTTTTCGGTTTCGGAATCACCTCTGCGCTGACCTCCGCGTAGGCCGCA[CG]GCCTAGGCCTCGGAGGGCCGCTCGCCGCCTGCTTTCTCCGCAGCCCACCCTTGCGGTCAC	37	19	47615999	CGGCCTAGGCCTCGGAGGGCCGCTCGCCGCCTGCTTTCTCCGCAGCCCAC	19	53441401	F	rs189793967	36		TRUE	ZC3H4	NM_015168	5'UTR	chr19:47615253-47617101	Island	ZC3H4;ZC3H4	ENSMMUT00000020624;ENSMMUT00000038455	Body;Body	Island	0:50
cg06189986	cg06189986	0080763196	AAACATAAAAAACCTAAAAAAACCATAAATAACCTAAACCRATCRAAACC			II			GGGGCTAGAGAGAGCATGAGAAACCTAGGGGAGCCATAAATAGCCTAAGCCGATCGGGAC[CG]GGGAAGGAGGAGAAACTGAGACGGTCCGGAAAGAGCCGAAAGCGGTGTCCGGGTGGGTGG	37	19	47616685	AGCATGAGAAACCTAGGGGAGCCATAAATAGCCTAAGCCGATCGGGACCG	19	53442095	F	rs117228623;rs142793013	46;1		TRUE	ZC3H4	NM_015168	5'UTR	chr19:47615253-47617101	Island	ZC3H4;ZC3H4	ENSMMUT00000020624;ENSMMUT00000038455	Body;Body	Island	2:24G17T7
cg24904303	cg24904303	0068658987	ATCAAAAATTTCCAAAAAAACAATAAAACCCAACCAACCCAAAAATAACA	0078717961	ATCGAAAATTTCCGAAAAAACGATAAAACCCAACCAACCCGAAAATAACG	I	T	Red	CAGGTGCCGAGAGTCGGAGGTTTCCGGAGAAGCGATGAAGCCCAGCCAGCCCGGAGGTGA[CG]TCACTCGACAACCCAGTCGATGATGTCATCATTGGATGCGAGAGGGGCGGGGCTTGGTAG	37	19	47617051	CGTCACCTCCGGGCTGGCTGGGCTTCATCGCTTCTCCGGAAACCTCCGAC	19	53442472	R	rs548720265;rs374101086;rs537714497	47;28;14		TRUE	ZC3H4	NM_015168	TSS200	chr19:47615253-47617101	Island	ZC3H4;ZC3H4	ENSMMUT00000020624;ENSMMUT00000038455	TSS200;TSS200	Island	0:50
cg12052428	cg12052428	0018761274	TAATCTATAACCTTTTCTTTTATCCTTAAATTCAAATAAAATTTCACACC			II			GGAAGGTCACTTGGTCTGTAACCTTTTCTTTTGTCCTTAAATTCAGATAAAGTTTCACAC[CG]CAATCTGTGGAAAAATGATCTCAACAGGACTTGTTTATCTTCTTTATCTTAACATATCAA	37	19	47655639	CGGTGTGAAACTTTATCTGAATTTAAGGACAAAAGAAAAGGTTACAGACC	19	53478993	R	rs547029444;rs566865392	40;1			SAE1;SAE1;SAE1;SAE1	NM_001145714;NR_027280;NM_005500;NM_001145713	Body;Body;Body;Body			SAE1	ENSMMUT00000013266	Body		1:5A44
cg26902742	cg26902742	0093684551	TTCAAATATAATCAACRAAATATATAAATAATACCAACCTACCRACCCTC			II			CCTGCAAGGACTTCAGATGTGGTCAGCGAGGTATGTGGATGGTGCCAGCCTGCCGGCCCT[CG]TCCAGCCAAACTGCACCAGGAACAGGCAAGGGTCCCAGAGAAACAGCGGGGTCAGCTGCT	37	19	47693907	CGAGGGCCGGCAGGCTGGCACCATCCACATACCTCGCTGACCACATCTGA	19	53524146	R	rs529836830;rs549520089	22;21			SAE1;SAE1;SAE1;SAE1	NM_001145714;NR_027280;NM_005500;NM_001145713	Body;Body;Body;Body			SAE1	ENSMMUT00000013266	Body		1:27C22
cg22034968	cg22034968	0059784136	CAACCAACAAACAAACCCCACTCTCTAACTCCAAAAAACTAATAATCACA	0004755392	CAACCGACAAACGAACCCCACTCTCTAACTCCAAAAAACTAATAATCACG	I	T	Red	GCCGGGCTGGAGCAACCGGCAAACGAGCCCCACTCTCTGGCTCCAGGAGGCTAGTGGTCA[CG]TTTGGCTCATTTGCTCTTCACGGGCCCCCTCCCAGGAGGAGGGGGGGAAGCACCAGGGGC	37	19	47724582	CGTGACCACTAGCCTCCTGGAGCCAGAGAGTGGGGCTCGTTTGCCGGTTG	19	53551837	R	rs45474992	20		TRUE	BBC3;BBC3;BBC3;BBC3	NM_014417;NM_001127242;NM_001127241;NM_001127240	3'UTR;3'UTR;3'UTR;3'UTR							2:9G3C36
cg11759937	cg11759937	0085789464	AAACTATATAACACTACAAACCACACAAAAAAAACAACAAAAAACAAACA	0020762156	AAACTATATAACGCTACGAACCGCGCGAAAAAAACGACAAAAAACGAACG	I	C	Grn	CCGGCGCCCGGGAAACTGTGTGGCGCTGCGGGCCGCGCGAGAGGGACGGCAGGGGGCGGG[CG]CGGCGCGGCTGCTGACTCACCGGCTATAAATAGCCCGGGATATATGAGCCGCGCCGCCCA	37	19	47729458	CGCCCGCCCCCTGCCGTCCCTCTCGCGCGGCCCGCAGCGCCACACAGTTT	19	53556664	R	rs558699200;rs572414579	48;11		TRUE	BBC3;BBC3;BBC3;BBC3	NM_014417;NM_001127241;NM_001127240;NM_001127242	Body;Body;Body;Body	chr19:47729420-47730033	Island	ENSMMUG00000012466;ENSMMUG00000012466	ENSMMUT00000017474;ENSMMUT00000017475	Body;Body	Island	1:2G47
cg12233208	cg12233208	0057747884	CCTCAACACACAATACAAACAACAAATAAATACTAAAAATAAAATAAACA	0096622574	CCTCAACGCACAATACGAACGACGAATAAATACTAAAAATAAAATAAACG	I	A	Red	CTGCCGCACATCTGGCGGGGGCCGCCTGCCGCCCCCTCCTCCGGCGGAAGTCCCACCTGC[CG]TCTACCCCACCCCCAGCACTCACCCGCCGCTCGTACTGTGCGTTGAGGTCGTCCGCCATC	37	19	47729796	CCTCAACGCACAGTACGAGCGGCGGGTGAGTGCTGGGGGTGGGGTAGACG	19	53557008	R	rs543782608	9		TRUE	BBC3;BBC3;BBC3;BBC3	NM_014417;NM_001127241;NM_001127240;NM_001127242	Body;Body;Body;Body	chr19:47729420-47730033	Island	ENSMMUG00000012466;ENSMMUG00000012466	ENSMMUT00000017474;ENSMMUT00000017475	Body;Body	Island	2:37T2C9
cg24696028	cg24696028	0033650917	TAAAAATACAATAAACCCTAATACTTCCCTACTAACCTACTCCTCCTCCC			II			TCCGGGGAGCTGCCCTCCTGGCGTGCGCGGGCCATGGCGCTCCCTGGGGCCTGCGGGACA[CG]GGAGGAGGAGCAGGTCAGCAGGGAAGTACCAGGGCCCACTGTACCTCCAGCCTACCCGGG	37	19	47731714	CGGGAGGAGGAGCAGGTCAGCAGGGAAGTACCAGGGCCCACTGTACCTCC	19	53559109	F				TRUE	BBC3;BBC3;BBC3;BBC3	NM_014417;NM_001127241;NM_001127240;NM_001127242	5'UTR;Body;Body;Body	chr19:47731377-47731715	Island	ENSMMUG00000012466;ENSMMUG00000012466	ENSMMUT00000017474;ENSMMUT00000017475	Body;Body	S_Shore	1:35A14
cg20102368	cg20102368	0069619520	CAAATTTATTTACAAACAATAAAATACAAACTCAACAACACCCCCTAACA	0017645551	CGAATTTATTTACAAACAATAAAATACGAACTCGACAACGCCCCCTAACG	I	A	Red	CCGGACTTTGGGGGCTGGGGCACCCCTGGGGTCGACCCTCTTCCCCGGGGCCGCACTGGC[CG]CCAGGGGGCGCTGCCGAGCCCGCACCCCATTGTTTGTAAACAAACCCGCCAGACCGCCGA	37	19	47733913	CGGGTTTGTTTACAAACAATGGGGTGCGGGCTCGGCAGCGCCCCCTGGCG	19	53561375	R				TRUE	BBC3;BBC3;BBC3;BBC3	NM_014417;NM_001127241;NM_001127240;NM_001127242	5'UTR;Body;Body;Body	chr19:47733884-47734806	Island	ENSMMUG00000012466;ENSMMUG00000012466	ENSMMUT00000017474;ENSMMUT00000017475	Body;Body	Island	1:17A32
cg15706230	cg15706230	0038632852	AACAAAAATACAAACAAAAAACAATATAAACACCCTACCTCCCCACACCA	0024725823	AACAAAAATACAAACGAAAAACAATATAAACGCCCTACCTCCCCACACCG	I	C	Grn	CCGAGCCGCCTCTCACCCGGCGACCCTGGCCCAGGGTCCCTCGCGGGGTTTGGAGAGGCG[CG]GTGTGGGGAGGCAGGGCGCCCACACTGCTCTCCGCCTGCACTCCTGTCACCTCCTCCAGG	37	19	47734067	GACAGGAGTGCAGGCGGAGAGCAGTGTGGGCGCCCTGCCTCCCCACACCG	19	53561531	R	rs540087146;rs560181757;rs528926298	29;39;41		TRUE	BBC3;BBC3;BBC3;BBC3	NM_014417;NM_001127241;NM_001127240;NM_001127242	5'UTR;Body;Body;Body	chr19:47733884-47734806	Island	ENSMMUG00000012466;ENSMMUG00000012466	ENSMMUT00000017474;ENSMMUT00000017475	Body;Body	Island	2:5G40C3
cg25736645	cg25736645	0097794450	AAATACATCCTCTAAACTCTACCTACACRTAACTTTATAAACCCTAAAAC			II			CACTGACTGGGACCCACAGATCCACACCCCCAGCGATGCGTACACAGACCGACCGACGGG[CG]TTCCAGGGTCCACAAAGTCACGTGCAGGCAGAGCCCAGAGGATGTACTCACAGACACAAG	37	19	47734805	AGTACATCCTCTGGGCTCTGCCTGCACGTGACTTTGTGGACCCTGGAACG	19	53562151	R				TRUE	BBC3;BBC3;BBC3;BBC3	NM_014417;NM_001127241;NM_001127240;NM_001127242	TSS1500;Body;Body;Body	chr19:47733884-47734806	Island	ENSMMUG00000012466;ENSMMUG00000012466	ENSMMUT00000017474;ENSMMUT00000017475	Body;Body	S_Shore	3:7T7C29A4
cg11980435	cg11980435	0054730878	RAAACTATAACCTTATATCTATAAATACATCCTCTAAACTCTACCTACAC			II			CACACCCCCAGCGATGCGTACACAGACCGACCGACGGGCGTTCCAGGGTCCACAAAGTCA[CG]TGCAGGCAGAGCCCAGAGGATGTACTCACAGACACAAGGCCACAGTCTCGCAAATCCACA	37	19	47734827	CGTGCAGGCAGAGCCCAGAGGATGTACTCACAGACACAAGGCCACAGTCT	19	53562173	F	rs192377480	45		TRUE	BBC3;BBC3;BBC3;BBC3	NM_014417;NM_001127241;NM_001127240;NM_001127242	TSS1500;Body;Body;Body	chr19:47733884-47734806	S_Shore	ENSMMUG00000012466;ENSMMUG00000012466	ENSMMUT00000017474;ENSMMUT00000017475	Body;Body	S_Shore	3:23A6T0G18
cg06773006	cg06773006	0014627114	ACTTAATACATTTTACTCAATAAAATACATTCACATCCCAACCAACTTAC			II			ATGCCCGGCTGACTTAATGCATTTTACTCAGTAAGATGCATTCACATCCCAACCAACTTG[CG]CTTTACTGAGATGTATTTAGACACAAGAATATTCACTCTTTTTAGGTGTATGGTGTGTAA	37	19	47737292	CGCAAGTTGGTTGGGATGTGAATGCATCTTACTGAGTAAAATGCATTAAG	19	53564748	R	rs141207189;rs559441917;rs150313275	34;6;2			BBC3;BBC3;BBC3	NM_001127242;NM_001127241;NM_001127240	TSS1500;TSS1500;TSS1500	chr19:47733884-47734806	S_Shelf				S_Shelf	1:13T36
cg15498274	cg15498274	0086623384	TAAATCTACAATCAACCAACTCTATTTTATCTCACCAACACTTCACATCC			II			TGAAGATAAAATGAGTTCGTATTTGTAACATACTTAGAATAGTGCCCGGAGGTAGTAAGC[CG]GATGTGAAGTGCTGGTGAGACAAAATAGAGCTGGTTGACTGCAGACCTAAAACCGTCTCG	37	19	47742558	AGGTCTGCAGTCAACCAGCTCTATTTTGTCTCACCAGCACTTCACATCCG	19	53570751	R				TRUE				chr19:47742725-47743151	N_Shore				N_Shore	0:50
cg17384056	cg17384056	0065715227	AAAAACTAAACCAAAACCAAATAAAAACTAAACAAAAACACAAACATCCA	0085685432	AAAAACTAAACCGAAACCGAATAAAAACTAAACGAAAACGCGAACGTCCG	I	C	Grn	CCCTGCAGGCCGGGAGGCTGGACCGGGGCCGGGTGGGGGCTGGGCGGGGGCGCGGGCGTC[CG]CAGGGTCCGAGCGGCCGGCGCGCGTGTGAAGGTTACCGCTTCCCGGCGGGGCGGGGGCCG	37	19	47742829	CGGACGCCCGCGCCCCCGCCCAGCCCCCACCCGGCCCCGGTCCAGCCTCC	19	53571022	R	rs553906288;rs573997381	39;7		TRUE				chr19:47742725-47743151	Island				Island	0:50
cg00381697	cg00381697	0004695352	TACTAAATAACAAAACAACAAATTTCCCCTAACAACAACAACAAATACCA	0088798539	TACTAAATAACGAAACGACGAATTTCCCCTAACAACGACGACGAATACCG	I	C	Grn	CTGGGGTCTGCGGGGCCTGCCTGCGCCCGCGCCCCCCCTCCTTCCCGGCCAGCCAGTGAG[CG]GTACCCGCCGCCGTTGCCAGGGGAAACTCGCCGCCCCGTTACCCAGCAACAAGCCTGGCC	37	19	47742961	TGCTGGGTAACGGGGCGGCGAGTTTCCCCTGGCAACGGCGGCGGGTACCG	19	53571154	R				TRUE				chr19:47742725-47743151	Island				Island	0:50
cg25939742	cg25939742	0048632536	CCAATCAAAAAACAACACCACTATTCTCAAACAAAAAACCTAAAAACACA	0017738829	CCAATCAAAAAACAACGCCGCTATTCTCGAACAAAAAACCTAAAAACACG	I	C	Grn	GTGTGCGCGCCGCTGTGATTGTATGTCAGCGCGCTTCGCTGGGTGTCGGGGGAAGGTGCG[CG]TGTCTCCAGGCCTCCTGCCCGAGAACAGCGGCGCTGCTCTCTGATTGGCCGCGGCCGCGC	37	19	47746369	CCAATCAGAGAGCAGCGCCGCTGTTCTCGGGCAGGAGGCCTGGAGACACG	19	53574547	R				TRUE				chr19:47746337-47746630	Island				N_Shore	0:50
cg00408906	cg00408906	0009777226	RCCAATAAAAAACTCCCRAATCCTACRATAACTTAATAACTTAAAAACTC			II			GCCGCGGCCGCGCCAGTGAGAAGCTCCCGAATCCTGCGGTAACTTGGTAACTTGGAGACT[CG]GCCCGCGCCGCAGCCGCGGGGCTCCGGGCTGGGGGCTGGGAGGGCGGGGAGGGGGAGGGG	37	19	47746478	CCAGTGAGAAGCTCCCGAATCCTGCGGTAACTTGGTAACTTGGAGACTCG	19	53574656	F				TRUE				chr19:47746337-47746630	Island				N_Shore	0:50
cg08133912	cg08133912	0079664152	CAAACTTCAAAAAAAACTTCCCACCCTAATTCAACACAAAAACTTTATCA	0076805171	CAAACTTCAAAAAAAACTTCCCGCCCTAATTCGACACGAAAACTTTATCG	I	C	Grn	CCCCACGCAGGGCAGACTTCAGGAAGGACTTCCCGCCCTGGTTCGGCACGAGAGCTTTAT[CG]CTCGGGCCAGGCGGAGGCCGGGCGGCCCCGTGGCTTCCGGAGGCGCCCGGGCGGGATGAG	37	19	47747483	CAGACTTCAGGAAGGACTTCCCGCCCTGGTTCGGCACGAGAGCTTTATCG	19	53575948	F	rs10451445;rs570806821	9;5		TRUE				chr19:47747363-47747715	Island				Island	0:50
cg20652235	cg20652235	0061736234	CTACAAATTAACCAAAATTTCATCAACTTCCTCCTACAAACTTACCCCCA	0025613210	CTACGAATTAACCAAAATTTCATCAACTTCCTCCTACGAACTTACCCCCG	I	C	Grn	GGGATGAGCTCACTGCGAGTTGGCCAGGATTTCATCAGCTTCCTCCTGCGGACTTGCCCC[CG]CTCCTTTCCCGGCCCGGCCGCGCGGGCGAATCCGCCGGACGCCTGCTGCCCCCGAGCGGC	37	19	47747597	CGGGGGCAAGTCCGCAGGAGGAAGCTGATGAAATCCTGGCCAACTCGCAG	19	53576062	R	rs188917653;rs535281968	46;4		TRUE				chr19:47747363-47747715	Island				Island	1:36A13
cg01362383	cg01362383	0034778191	TTCCAAAAAACCTCRCCAATAAATTCTAAACCTATATACAAAATCCTTTC			II			CAAAACGCCAGTTCCAGGAAGCCTCGCCAGTGAGTTCTGGGCCTGTGTACAGAATCCTTT[CG]GGGGAGGCGGGAGGCTGTCGACCTTCCGTAGGGCGCTGGAGACGGGACTAGGACGTCCCT	37	19	47760943	TCCAGGAAGCCTCGCCAGTGAGTTCTGGGCCTGTGTACAGAATCCTTTCG	19	53587847	F				TRUE	CCDC9	NM_015603	5'UTR	chr19:47759648-47761016	Island	CCDC9	ENSMMUT00000004351	TSS1500		0:50
cg03067574	cg03067574	0088625342	TCAACAATCTTCTCCATCTCCTCATTCATCTTCTCAATATTCTACCTACA	0055689229	TCGACGATCTTCTCCATCTCCTCATTCATCTTCTCAATATTCTACCTACG	I	C	Grn	AATAGTTCTCCCTGAAGCTGGGTGTCCCTATCTTTATCCCCCCAGGAGTGGGAGGAGCGG[CG]CAGGCAGAACATTGAGAAGATGAATGAGGAGATGGAGAAGATCGCCGAGTATGAGCGCAA	37	19	47767875	TCGGCGATCTTCTCCATCTCCTCATTCATCTTCTCAATGTTCTGCCTGCG	19	53593763	R	rs201452989;rs200888797;rs542800293	15;23;45		TRUE	CCDC9	NM_015603	Body	chr19:47767918-47768199	N_Shore	CCDC9	ENSMMUT00000004351	Body	Island	3:5A20C17T5
cg04595857	cg04595857	0035633127	ACTAAAAAACAAAACCRCCRAACTAACCTAAACAATACTAAAAACATAAC			II			ACTCCCTGTGGGCTGGGGGGCAGGGCCGCCGAGCTGGCCTGGGCAGTGCTGGAGACATGA[CG]TTGTCCATGACGGGCCGGGAGCGGTCGGAGTACCTGCGCTGGAAGCAGGAGAGGGAGAAG	37	19	47769905	CGTCATGTCTCCAGCACTGCCCAGGCCAGCTCGGCGGCCCTGCCCCCCAG	19	53595421	R					CCDC9	NM_015603	Body	chr19:47767918-47768199	S_Shore	CCDC9	ENSMMUT00000004351	Body	S_Shore	0:50
cg27296853	cg27296853	0023754186	AAAATATTCATTCTACTATCCAAACTAAAAACAACAACTACCTAAAAAAC			II			CACTCTGCGCCAGGGTGTTCATTCTGCTGTCCAGGCTGAGGGCAGCAGCTGCCTGGGGAG[CG]CTTGCCCTGACATGGGCAGATGCACAAGCAGGCACACTTCCCAGTTGTGTTCGCCAGCAC	37	19	47770839	CGCTCCCCAGGCAGCTGCTGCCCTCAGCCTGGACAGCAGAATGAACACCC	19	53596048	R	rs541902111;rs114429109	45;2			CCDC9	NM_015603	Body	chr19:47767918-47768199	S_Shelf	CCDC9	ENSMMUT00000004351	Body	S_Shore	1:44A5
cg02776177	cg02776177	0027625982	AAAAACCAAACCTCACCCAAAAAAAAAACACCAACCAAATAAATAATCCA	0086656917	AAAAACCAAACCTCACCCGAAAAAAAAACGCCAACCAAATAAATAATCCG	I	A	Red	CCACCCAGCGGCCACCAGCCTGTGTCCGATTGGGGTGAAGAGGTGGAGCTGAATTCTCCC[CG]GACCACTCACCTGGCTGGCGCCCTCTCCCCGGGTGAGGCCTGGCCTTTTGAGAGTGTATG	37	19	47774873	AAAGGCCAGGCCTCACCCGGGGAGAGGGCGCCAGCCAGGTGAGTGGTCCG	19	53600929	R	rs202008753;rs199851405;rs201341121;rs202085606	31;32;40;44		TRUE	CCDC9	NM_015603	Body	chr19:47776370-47778740	N_Shore	CCDC9	ENSMMUT00000004351	Body	N_Shore	3:8C4C15T20
cg25253217	cg25253217	0077768932	AAAAAACAAAACAATAAAAAATTAATACAAAACACAAAAACCACAATCCA	0082768508	AAAAAACGAAACGATAAAAAATTAATACAAAACGCGAAAACCGCGATCCG	I	A	Red	GTTTCTGCAAGGTGGTGGCGGCCCCTCCGCTGCCGGGGGCCGCTCGCTGACCGCGCCCGC[CG]GACCGCGGCCTCCGCGCTCTGCACTAACCTCCCACCGCCTCGCTCCTCTGTCCTCTGCTT	37	19	47776728	GAGGAGCGAGGCGGTGGGAGGTTAGTGCAGAGCGCGGAGGCCGCGGTCCG	19	53602901	R	rs529007106;rs549028588;rs571664712;rs568583015	12;15;22;32		TRUE	PRR24	NM_178511	TSS1500	chr19:47776370-47778740	Island				Island	1:36T13
cg17460200	cg17460200	0084709281	ATACTTCCRCTCACCCTTAAACTATATTTCTAAAAAAAACAAACTAAATC			II			TATTAAACGCAGTGCTTCCGCTCACCCTTGAACTGTGTTTCTGGAGGGGGCAGGCTGGGT[CG]CTGTGCTTGGCGGGCTTTTCTGTGGCGGAAGAGGCGGAAGGAAGGGGTCTTCCTCCACCC	37	19	47777129	TGCTTCCGCTCACCCTTGAACTGTGTTTCTGGAGGGGGCAGGCTGGGTCG	19	53603293	F	rs560224324;rs528852945;rs542362083	37;30;27		TRUE	PRR24	NM_178511	TSS1500	chr19:47776370-47778740	Island				Island	0:50
cg20642610	cg20642610	0045747848	AACTTCAATCCCCTCCCAACAACATCTTCAAAAATTCAAAAAAACCTACA	0040787594	AACTTCAATCCCCTCCCAACAACGTCTTCAAAAATTCGAAAAAACCTACG	I	A	Red	GAAGAGGCGGAAGGAAGGGGTCTTCCTCCACCCTTCTGATCCGTCTTCCCTCCCCCCTCC[CG]CAGGCCTCCCCGAATTCCTGAAGACGCTGCTGGGAGGGGACTGAAGCTTCCCCGCCTTGA	37	19	47777218	AGCTTCAGTCCCCTCCCAGCAGCGTCTTCAGGAATTCGGGGAGGCCTGCG	19	53603384	R				TRUE	PRR24	NM_178511	TSS1500	chr19:47776370-47778740	Island				Island	0:50
cg07831657	cg07831657	0002741978	CAAACTACRCACATAACTTCAATTAACRAAACTAAAACTTACTAAACATC			II			GGTGAGTAACGCAGACTGCGCACATGGCTTCAATTAGCGGAACTAAAACTTGCTGAACAT[CG]TGTACCCGCGTGTCCATGGCCAAACACAAACTCCACCTTTGTAAAAGTCTAGGTGAATTC	37	19	47808845	AGACTGCGCACATGGCTTCAATTAGCGGAACTAAAACTTGCTGAACATCG	19	53632717	F	rs11671717;rs7253663;rs11671726	49;19;8												3:4C2T18A23
cg04329510	cg04329510	0075755820	CACACTCCACAATAAACACTATAACCCAAAAAACCCAAACAATATAAACA	0050803593	CGCGCTCCACAATAAACACTATAACCCAAAAAACCCAAACAATATAAACG	I	A	Red	GCAAGTCATTCACGCGCTCCACAGTGGACACTATGGCCCAGAAGACCCAGGCAGTGTAGG[CG]ACAGCCTCATGGGCCACTGTGGCCCGATGTCCCCTTCCTTCCCGGCCATTCTCCCTCTTG	37	19	47824089	CGCCTACACTGCCTGGGTCTTCTGGGCCATAGTGTCCACTGTGGAGCGCG	19	53650639	R	rs142511245;rs562011694;rs150946126;rs140790058;rs181397967	49;48;33;16;2		TRUE	C5AR1	NM_001736	3'UTR			C5AR1	ENSMMUT00000012968	1stExon	Island	3:23A2G4A18
cg22347697	cg22347697	0098703316	CAAAAATAAACRCACCAAATAAAATAAACACACAACTAAAAAACRCCAAC			II			TCCCTCTGCCTCTTTGCTGGACCTTTCTCCGCGTCCTTTGCAGAGTTTTTTCCTCTTCGA[CG]TTGGCGTTCCTCAGCTGTGTGTCCACCTCATTTGGTGCGCTCACTCCTGCAGCTTCATCC	37	19	47827163	AGGAGTGAGCGCACCAAATGAGGTGGACACACAGCTGAGGAACGCCAACG	19	53654015	R													S_Shelf	3:27A4C1G15
cg23027487	cg23027487	0059673847	ATAACATCCAAAATAAACCCCAAACTCAAACCTAAATAACTAAATACACC			II			CTCAGCAGTCTCCCCGGAACCTCTTCCTCCCCTTCCCTCCCGACTCCAGAGACAACCCCG[CG]GTGCACCCAGTCACCCAGGCCTGAGCCTGGGGCCCATCCTGGATGCTACCTCCTTCCCGC	37	19	47827348	TAGCATCCAGGATGGGCCCCAGGCTCAGGCCTGGGTGACTGGGTGCACCG	19	53654201	R	rs536248766	4											S_Shelf	3:4C1T34C8
cg10156076	cg10156076	0048710202	CTAAAATCTCTCCCTACCRTATCTAACAACTAATAAAATCCTAAAAATCC			II			ACTGGGACTGGTGAGGTGGCAGTGCTCAGCAGCATCCGACAGGAGCCCTGGCAAACAGGA[CG]GATTTCCAGGACTCTACCAGCTGCCAGACACGGCAGGGAGAGACCCCAGACCTCCTGGGT	37	19	47835475	CGGATTTCCAGGACTCTACCAGCTGCCAGACACGGCAGGGAGAGACCCCA	19	53662774	F	rs532012258	1			C5AR2;C5AR2	NM_001271749;NM_001271749	1stExon;5URT							0:50
cg15361750	cg15361750	0093638334	TTTTCAATAAATATCATACRTAAACTAACTACTATTATCACTATCCACAC			II			TTTCTGGATTGTAATCAACAAGGGCCAGGAAGGGTGGAGTCTTTGCGGGGTGAGAGGATG[CG]TGTGGACAGTGATAACAGCAGCTAGCCTACGTATGACACCCACTGAAAACCAGCGCTATA	37	19	47839132	TTTCAGTGGGTGTCATACGTAGGCTAGCTGCTGTTATCACTGTCCACACG	19	53666138	R	rs190777242;rs560164331;rs529072026	1;12;13		TRUE	GPR77	NM_018485	TSS1500							2:28A1G19
cg16734795	cg16734795	0040759928	AACAATAATAACAACAACTAACCTACRTATAACACCCACTAAAAACCAAC			II			GGATGCGTGTGGACAGTGATAACAGCAGCTAGCCTACGTATGACACCCACTGAAAACCAG[CG]CTATACACTCAGCTCTACCCTTCTAACTTGTTGAATTCTTACAACACCCCCTAAGGCAGG	37	19	47839187	CGCTGGTTTTCAGTGGGTGTCATACGTAGGCTAGCTGCTGTTATCACTGT	19	53666193	R	rs560164331;rs529072026	45;44		TRUE	GPR77	NM_018485	TSS1500							2:21A1G26
cg14502916	cg14502916	0097746937	ATAACACCTATCTCATTTAAAATAAATAATAATATCCTTACRTTACCCAC			II			AGCACCCTCCTATAGCACCTGTCTCATTTGGAATAAATGATGATGTCCTTGCGTTGCCCA[CG]TGGCCCTACATGCCGTGGCCCCTGATAACTGTTTTTCATTTGTTTTGTTTTGTTTTGTTT	37	19	47842518	TAGCACCTGTCTCATTTGGAATAAATGATGATGTCCTTGCGTTGCCCACG	19	53670580	F	rs187980424;rs151118901;rs561308006;rs190725527;rs550206465	37;23;21;10;2			C5AR2;C5AR2;C5AR2	NM_001271750;NM_001271749;NM_018485	TSS1500;5URT;5URT						N_Shore	2:0C30C18
cg24604202	cg24604202	0065706575	AAAATTCTATTATCACAATCCCCATCACTAAATTATCACAATCTAATAAC			II			CACAGCTCCCTAGGATTCTGTTATCACAGTCCCCATCACTGGATTGTCACAGTCTGATGA[CG]TGTGTGTCACATGAGAGATCATGTGATCATGGCCGTCTGTGAGGACTCTGGTAGTCATAT	37	19	47855525	GGATTCTGTTATCACAGTCCCCATCACTGGATTGTCACAGTCTGATGACG	19	53693608	F	rs145029824;rs532906883	2;1			DHX34	NM_014681	5URT	chr19:47852300-47852978	S_Shelf	DHX34	ENSMMUT00000012965	TSS1500	N_Shore	2:2G15G31
cg15725639	cg15725639	0012702221	CAATACCTACTAACTACTAACTTCAATCATATAACATACACCCAACCCCA	0055718208	CAATACCTACTAACTACTAACTTCAATCATATAACGTACACCCAACCCCG	I	A	Red	ACTCAGGTGCCCCAGTACCTGCTGGCTGCTGGCTTCAGTCATGTGGCGTGCACCCAGCCC[CG]GCGGATCGCCTGCATCTCACTGGCCAAGCGTGTGGGCTTTGAGAGCCTCAGTCAGTATGG	37	19	47856924	CGGGGCTGGGTGCACGCCACATGACTGAAGCCAGCAGCCAGCAGGTACTG	19	53694967	R	rs139122880;rs535430275;rs555319482;rs375500888	48;30;16;15		TRUE	DHX34	NM_014681	Body	chr19:47852300-47852978	S_Shelf	DHX34	ENSMMUT00000012965	1stExon	S_Shore	3:12A16C8T11
cg01366797	cg01366797	0008689189	CTTCTACCTAAAACTATCTCCTCTCAAATTATATACCAACCRCAAAAAAC			II			GACAGGGTGTGCTTCTACCTGGGGCTGTCTCCTCTCAGGTTGTGTACCAGCCGCAGGAGG[CG]GAGCCGACCACGTCCAAGTCAGAGAAGCTGGACCCGCGGCCTTTCCTGAGGGTGCTGGAG	37	19	47861145	CGCCTCCTGCGGCTGGTACACAACCTGAGAGGAGACAGCCCCAGGTAGAA	19	53700220	R	rs201682143;rs371822195;rs113135692;rs142904187	36;11;2;1			DHX34	NM_014681	Body			DHX34;DHX34	ENSMMUT00000012965;ENSMMUT00000012964	Body;1stExon		1:40A9
cg00202520	cg00202520	0095748889	CTCAAACRAATACTTATAATCAATAAACTCCAACACCCTCAAAAAAAACC			II			GTTGTGTACCAGCCGCAGGAGGCGGAGCCGACCACGTCCAAGTCAGAGAAGCTGGACCCG[CG]GCCTTTCCTGAGGGTGCTGGAGTCCATTGACCACAAGTACCCGCCTGAGGAGCGGGGTGA	37	19	47861183	TCAGGCGGGTACTTGTGGTCAATGGACTCCAGCACCCTCAGGAAAGGCCG	19	53700258	R	rs115851317	44			DHX34	NM_014681	Body			DHX34;DHX34	ENSMMUT00000012965;ENSMMUT00000012964	Body;1stExon		2:17A26A5
cg14476300	cg14476300	0089705568	AAAAAATTAAATAACAACATATATCCACCTCRAAACCTAACRTAACATAC			II			ACATGAGCTGCCTTGCCAGCCTCTCCTTCTTCCAGTCACCAGAGAGGTGCTGTTTGCTTA[CG]TATGCCACGCCAGGCCCCGAGGTGGACATATGCTGTCACTTAATTCTCCATCTGCTGCCT	37	3	190593069	CGTATGCCACGCCAGGCCCCGAGGTGGACATATGCTGTCACTTAATTCTC	19	53709595	F	rs561321694;rs17518905;rs543594627;rs563892033	1;15;32;42								DHX34;DHX34	ENSMMUT00000012965;ENSMMUT00000012964	Body;Body		3:17T3G4A23
cg26787241	cg26787241	0050786579	CCTAATCTCAAATCTTCAATAACCAATCACAAACAAATATAATACTCCTC			II			TTCCCAGCCCTCCTGATCTCAGGTCTTCAGTAGCCAGTCACAAGCAGATGTGGTGCTCCT[CG]TCCCCACGCTGTGTCATCAGGAATAGGGCGTTAATCTTGAGGGATTTGGGGCCAGCAGAC	37	19	47873225	CTGATCTCAGGTCTTCAGTAGCCAGTCACAAGCAGATGTGGTGCTCCTCG	19	53713942	F	rs568073485;rs537169867	40;2			DHX34	NM_014681	Body			DHX34;DHX34	ENSMMUT00000012965;ENSMMUT00000012964	Body;Body		0:50
cg03271256	cg03271256	0070750565	AATAATCTAAAATCCCACATACATATTCTAAACTTCTAACCCTATAAACC			II			CCTGAGTCTGTCTCTCTCCATTTCCTGTCTCTCCTTCCTTAGATTCCTTACAGCCTCCGG[CG]GCTCACAGGGCTAGAAGTCCAGAACATGTATGTGGGACCCCAGACCATCCCAGCCACCCC	37	19	47884091	ATGGTCTGGGGTCCCACATACATGTTCTGGACTTCTAGCCCTGTGAGCCG	19	53725220	R	rs145868005;rs202114364;rs138459267;rs556286092;rs200843215	0;1;2;27;30			DHX34;DHX34	NM_014681;NM_014681	ExonBnd;Body			DHX34	ENSMMUT00000012964	Body		3:8G10C7C22
cg07008693	cg07008693	0004762254	AATAACAAATACACAACCCTATAAATACACTAAAAACCATTAAACTATAC			II			GAATTGATTGTGGTGACAGGTGCACAACCCTATAAATACACTAAAAGCCATTGAACTGTA[CG]CTTTAAATGGGTGAATTTTATGTATGAATCAGGTCTCAATGAAGCTGTTAACAAAAAGAA	37	19	47894791	GTGACAGGTGCACAACCCTATAAATACACTAAAAGCCATTGAACTGTACG	19	53733115	F	rs536160487;rs556003545	32;12												1:15T34
cg05346902	cg05346902	0082699840	TCCCCCTATACCTATACRATTAAATTAATCRATCATAAATTACACRATAC			II			CGTCCCCGCCTTCCCCCTGTACCTGTGCGGTTGGATTGATCGATCATAGGTTGCACGATG[CG]TCTCCGGGCGTTAATGAACCTGGGAGGCGGTCATGGAAACGGAGGGGAATGAAAAGAGGG	37	19	47910374	CGCATCGTGCAACCTATGATCGATCAATCCAACCGCACAGGTACAGGGGG	19	53742318	R	rs111317308;rs151160339;rs533360060	35;14;7		TRUE	MEIS3;MEIS3	NM_001009813;NM_020160	Body;Body	chr19:47910107-47910563	Island	MEIS3	ENSMMUT00000018244	Body	Island	1:35C14
cg13378934	cg13378934	0010691192	CATCCTACAAATCAACAACTAATAAATAACCCAAAAAAACCCACAAACCA	0097808222	CATCCTACAAATCAACAACTAATAAATAACCCAAAAAAACCCGCGAACCG	I	A	Red	TCTGCGGGGCTCGGGGCCTCCGTCAGCACCGCGGACAGCGCCCGGGCTCTCGCCCCGGGC[CG]GCCCGCGGGCCCTCCTGGGCCACTCACCAGTTGTTGACTTGCAGGATGGTGAGCCCCGTG	37	19	47910580	CGGCCCGCGGGCCCTCCTGGGCCACTCACCAGTTGTTGACTTGCAGGATG	19	53742525	F				TRUE	MEIS3;MEIS3	NM_001009813;NM_020160	Body;Body	chr19:47910107-47910563	S_Shore	MEIS3	ENSMMUT00000018244	Body	S_Shore	1:8A41
cg02539586	cg02539586	0047638568	CRTCTTAACCCTAATCTTTAAAAAATATAAACTAACTACATACTCTCCCC			II			CCGCTCTTCCCCGTCTTGGCCCTGGTCTTTGAGAAATGTGAACTGGCTACATGCTCTCCC[CG]TGATGGGGCCGGAGCTGGGCTGGGGACACCCCCGCGGCGGCGACGTCTGCTCCTCTGATT	37	17	15690181	CGGGGAGAGCATGTAGCCAGTTCACATTTCTCAAAGACCAGGGCCAAGAC	19	53768008	F	rs528500678;rs540903657;rs560869857;rs61731176	23;19;5;2		TRUE	MEIS3P1	NR_002211	Body	chr17:15689697-15690227	Island				N_Shelf	1:49G0
cg13772815	cg13772815	0032776590	TAAAAAACCAACCAAAACTACAAAACCATCCACAATACTTAAATAATACA	0065718157	TAAAAAACCAACCAAAACTACGAAACCATCCGCGATACTTAAATAATACG	I	A	Red	TGGAGGGACCCTGGAACTGCCGCCGGCCTCAGCCCATGGCCCGGAGGTACGATGAGCTGC[CG]CACTACCCAAGCATCGCGGATGGCCCCGCAGCCCTGGCTGGCTTCCCAGAGGCAGTGCCC	37	17	20492631	TGGGAAGCCAGCCAGGGCTGCGGGGCCATCCGCGATGCTTGGGTAGTGCG	19	53768432	F	rs548631327	5		TRUE				chr17:20492358-20492695	Island				N_Shore	2:17T20C11
cg15825417	cg15825417	0040715885	TAAAAAACCAACCAAAACTACAAAACCATCCACAATACCTAAATAATACA	0001756562	TAAAAAACCAACCAAAACTACGAAACCATCCGCGATACCTAAATAATACG	I	A	Red	TGGAGGGACCCTGGAGGTGCCGCCGGCCTCAGCCCATGGCCCAAAGGTACGATGAGCTGC[CG]CACTACCCAGGCATCGCGGATGGCCCCGCAGCCCTGGCTGGCTTCCCAGAGGCAGTGCCC	37	17	15689957	TGGGAAGCCAGCCAGGGCTGCGGGGCCATCCGCGATGCCTGGGTAGTGCG	19	53768432	F	rs555338704	12		TRUE	MEIS3P1	NR_002211	TSS1500	chr17:15689697-15690227	Island				N_Shore	1:17T32
cg13822158	cg13822158	0081706976	AAAAATACAAAAACAAAAAATACAAAAACAACCAAAACACAAAATCCCCA	0014746276	AAAAATACAAAAACAAAAAATACGAAAACGACCGAAACGCGAAATCCCCG	I	C	Grn	CGCCGGAGAGTGGGGGATGCAGGGACAGGGGGTGCGGAAGCGGCCGGGACGCGGGGTCCC[CG]CCCCGAGACCTACCCTCCGGGCCATGGGCTGAGGCCGGCGGCAGCTCCTGGGTCCCTCCA	37	19	47922312	GGGGATGCAGGGACAGGGGGTGCGGAAGCGGCCGGGACGCGGGGTCCCCG	19	53770382	F	rs148281328;rs547514591;rs116992905	49;33;18		TRUE	MEIS3;MEIS3	NM_001009813;NM_020160	Body;Body	chr19:47922251-47922777	Island				Island	3:0A13G21G13
cg17772543	cg17772543	0044676128	AAACCRATAACRAATAAACCACAAAAATCTAAACTCRAATAATAAATAAC			II			GGAAACATTTATCTTGGTGGGGGCGCCCACCCCTGCGCCCGCCCCTCCGCCCGCTGGCCA[CG]CCATCCATCACCCGAGCCCAGACTCCTGTGGCTCATTCGTCACCGGCCCTGACAAATGCC	37	19	47925344	CGCCATCCATCACCCGAGCCCAGACTCCTGTGGCTCATTCGTCACCGGCC	19	53777361	F	rs546160482	13		TRUE				chr19:47925306-47925526	Island					2:28G10T10
cg04103070	cg04103070	0058625207	ACAAACATTTATCAAAACCRATAACRAATAAACCACAAAAATCTAAACTC			II			TGGTGGGGGCGCCCACCCCTGCGCCCGCCCCTCCGCCCGCTGGCCACGCCATCCATCACC[CG]AGCCCAGACTCCTGTGGCTCATTCGTCACCGGCCCTGACAAATGCCTGCCGCCCCCTTCC	37	19	47925358	CAGGCATTTGTCAGGGCCGGTGACGAATGAGCCACAGGAGTCTGGGCTCG	19	53777375	R				TRUE				chr19:47925306-47925526	Island					2:14G10T24
cg26890189	cg26890189	0054743827	AAAAATACCTACATAATCATCATCCAAAATAATAACAATAACCAACAACA	0072646119	AAAAATACCTACGTAATCGTCGTCCAAAATAATAACGATAACCAACAACG	I	A	Red	GTCCTGGAAGGAGAAGATGCCTGCGTGGTCGTCGTCCAGGATGGTGACGGTGGCCAGCAG[CG]GCGCCACCAGCCGCCCCTTGGGCCGCCCGCCGCCGTCCGGCTCGAACATGCCCTGCGCGT	37	19	47951302	GAAGATGCCTGCGTGGTCGTCGTCCAGGATGGTGACGGTGGCCAGCAGCG	19	53783114	F	rs563849366;rs61742862	17;14		TRUE	SLC8A2	NM_015063	Body	chr19:47950869-47951566	Island	SLC8A2	ENSMMUT00000020640	Body	Island	0:50
cg27052113	cg27052113	0027774237	AATACCTACATAATCATCATCCAAAATAATAACAATAACCAACAACAACA	0001624394	AATACCTACGTAATCGTCGTCCAAAATAATAACGATAACCAACAACGACG	I	C	Grn	CTGGAAGGAGAAGATGCCTGCGTGGTCGTCGTCCAGGATGGTGACGGTGGCCAGCAGCGG[CG]CCACCAGCCGCCCCTTGGGCCGCCCGCCGCCGTCCGGCTCGAACATGCCCTGCGCGTCGC	37	19	47951305	CGCCGCTGCTGGCCACCGTCACCATCCTGGACGACGACCACGCAGGCATC	19	53783117	R	rs563849366;rs61742862	20;17		TRUE	SLC8A2	NM_015063	Body	chr19:47950869-47951566	Island	SLC8A2	ENSMMUT00000020640	Body	Island	0:50
cg15768265	cg15768265	0056767163	CACAAATCTTTATTCCATCACCCTACAACATAAAATCCCTTTAACCACTC			II			GAATGCAGTTCCCTCAACTGAGGGCATGTGGATGATATGGTGCACTGGGAGAGGATGGAC[CG]AGTGGCCAAAGGGATCCCATGCTGCAGGGTGATGGAACAAAGACCTGTGAACAGCTGCAT	37	19	47957654	ACAGGTCTTTGTTCCATCACCCTGCAGCATGGGATCCCTTTGGCCACTCG	19	53789895	R				TRUE	SLC8A2	NM_015063	Body	chr19:47960105-47960890	N_Shelf	SLC8A2	ENSMMUT00000020640	Body	N_Shelf	1:25A24
cg11275630	cg11275630	0019766117	TCCAAATACTTCTACTTAAAATCCTTAAAAATCTAAATAACCTCACAACA	0075733431	TCCGAATACTTCTACTTAAAATCCTTAAAAATCTAAATAACCTCGCGACG	I	A	Red	TCCAGATCCTTGTCCGGGTGCTTCTGCTTGAGGTCCTTGAGGATCTGGATGACCTCGCGG[CG]GCTGGCGTCCAGCTCGCGCGCCTCGGCGGGGCCCGGGCCCAGGCCGCCCAGCTCACCTGG	37	19	47960592	CGCCGCGAGGTCATCCAGATCCTCAAGGACCTCAAGCAGAAGCACCCGGA	19	53792826	R	rs531341398;rs551347875	51;33		TRUE	SLC8A2	NM_015063	Body	chr19:47960105-47960890	Island	SLC8A2	ENSMMUT00000020640	Body	Island	0:50
cg01330060	cg01330060	0003783163	RCCCRCAAATATAAAAAACRCTACTAACCCTAATCTTCTTCCCRATATAC			II			AGCGCTTGTACACGTACTTGTAGAAGAGCAGCCGCTTGTCGGCCATCCAGGCGAATACCA[CG]CACACCGGGAAGAAGACCAGGGTCAGCAGCGCCTCCCACACCTGCGGGCGGCGGGCGTCA	37	19	47960809	CGCACACCGGGAAGAAGACCAGGGTCAGCAGCGCCTCCCACACCTGCGGG	19	53793043	F				TRUE	SLC8A2	NM_015063	Body	chr19:47960105-47960890	Island	SLC8A2	ENSMMUT00000020640	Body	Island	0:50
cg09243106	cg09243106	0090724295	AAAATAACRTAAATACACACRACRATAACCACAAACATATTAAAAACAAC			II			TCTCGCCGGCTGGGATGACGTAGATGCACACGGCGATGACCACAAACATGTTGAAGGCAG[CG]CTGCCCACGATGGTGCCTGGGCCCAGCTCACCCGCCTGGAAGTTGTGGCCGCAGACTTCG	37	19	47969156	GGATGACGTAGATGCACACGGCGATGACCACAAACATGTTGAAGGCAGCG	19	53801680	F	rs565537965;rs118059830	40;28		TRUE	SLC8A2	NM_015063	Body	chr19:47969091-47969519	Island	SLC8A2	ENSMMUT00000020640	1stExon	Island	1:7A42
cg10786489	cg10786489	0012642104	AAAACCCAAAACCATAAACRTAAAATTAAACACCRTCTCATTCCAAATAC			II			TCAGGTGCGGAGGAGCCCAGGGCCATGAGCGTGAGGTTGGACACCGTCTCATTCCAGATG[CG]AACGGTGCCCACGCTGGTCTCACCGTTGGCCTTGGTGATGGTGATCTCCTTCTCTTTTGA	37	19	47969296	CGCATCTGGAATGAGACGGTGTCCAACCTCACGCTCATGGCCCTGGGCTC	19	53801820	R	rs201706722;rs61744638;rs201273941	36;33;18		TRUE	SLC8A2	NM_015063	Body	chr19:47969091-47969519	Island	SLC8A2	ENSMMUT00000020640	1stExon	Island	3:32T5G5A5
cg15868152	cg15868152	0031760174	CCTTAATAATAATAATCTCCTTCTCTTTTAACRTAATAACCTCRATAACC			II			CTCACCGTTGGCCTTGGTGATGGTGATCTCCTTCTCTTTTGACGTGATGACCTCGATGGC[CG]CCATGAAACGGTCGGCGATGATGGACACTCCCAGAAACATGTAGACCATGGCCACAAAGT	37	19	47969376	CGGCCATCGAGGTCATCACGTCAAAAGAGAAGGAGATCACCATCACCAAG	19	53801900	R	rs200040425;rs372525362	20;8			SLC8A2	NM_015063	Body	chr19:47969091-47969519	Island	SLC8A2	ENSMMUT00000020640	1stExon	Island	2:21T8T19
cg11474878	cg11474878	0001798305	TAATATACTTTATAACCATAATCTACATATTTCTAAAAATATCCATCATC			II			TGATGGTGATCTCCTTCTCTTTTGACGTGATGACCTCGATGGCCGCCATGAAACGGTCGG[CG]ATGATGGACACTCCCAGAAACATGTAGACCATGGCCACAAAGTACACCACTGCCCGTGCC	37	19	47969393	GGTGTACTTTGTGGCCATGGTCTACATGTTTCTGGGAGTGTCCATCATCG	19	53801917	R	rs12459087	1		TRUE	SLC8A2	NM_015063	Body	chr19:47969091-47969519	Island	SLC8A2	ENSMMUT00000020640	1stExon	Island	1:46G3
cg11977139	cg11977139	0093621491	CCCCTAACAACCCCCTATACTAATATCACTATCATTAACCAAAAAAAACA	0075619838	CCCCTAACAACCCCCTATACTAATATCGCTATCATTAACCGAAAAAAACG	I	A	Red	GCAGCGGTAGGACCCCTGGCAGCCCCCTGTGCTGGTGTCGCTGTCATTGGCCGGGGGAGG[CG]GCAGGGAGGGGGTTGGGGTGGCTGCCCCGGAGCATGGGGGAGCCGCCAGGAGGAGTGTGA	37	19	47969574	CGCCTCCCCCGGCCAATGACAGCGACACCAGCACAGGGGGCTGCCAGGGG	19	53802098	R	rs543995307;rs201723439	10;1		TRUE	SLC8A2	NM_015063	Body	chr19:47969091-47969519	S_Shore	SLC8A2	ENSMMUT00000020640	1stExon	Island	1:15G34
cg15059565	cg15059565	0088734316	TCTATTAAAATCCATAATTATTCTCCTCACTTTAATATAACCTTAACCCC			II			CCGATGTGAGACGTGCAGGTTAGAGTACAGAGGGAGAGGTGGATGCTCAGCCCCAGGGTA[CG]GGGCTAAGGTTACACCAAAGTGAGGAGAACAACTATGGACCCTAACAGAAAAGATATGGG	37	19	47982835	CGGGGCTAAGGTTACACCAAAGTGAGGAGAACAACTATGGACCCTAACAG	19	53815674	F	rs115832864;rs189519140	3;9			KPTN;KPTN;KPTN	NR_111923;NM_007059;NM_001291296	Body;Body;Body			KPTN;KPTN	ENSMMUT00000020644;ENSMMUT00000038453	Body;Body		3:22G7C5C13
cg09487449	cg09487449	0092603127	AAAAACACCAAAACATACCAAAAAAATTATAAACATCCAACCAAAAAACA	0098759916	AAAAACGCCGAAACGTACCGAAAAAATTATAAACGTCCAACCAAAAAACG	I	C	Grn	AGCCCAGAGCTGAGAGGCGCCGGGACGTGCCGGGGAAGTTGTGGACGTCCAGCCAGAGGA[CG]CTGGCGGGCGGGTGGATGGACAGGACGGACGGCCATTGCTGGGCCCAGCCCCGCCCCTCT	37	19	47983663	AGAGGCGCCGGGACGTGCCGGGGAAGTTGTGGACGTCCAGCCAGAGGACG	19	53816532	F	rs182019900	32		TRUE	KPTN	NM_007059	Body	chr19:47987329-47987622	N_Shelf	KPTN;KPTN	ENSMMUT00000020644;ENSMMUT00000038453	Body;Body		1:24G25
cg00337840	cg00337840	0044640176	TTATTTTTTCTAAAATCACCCCTACTAATCAATTTCTCTAAAATCATACC			II			GAGTCCACCTCTTGTTTTTTCTGGGGTCACCCCTGCTGATCAATTTCTCTGAAGTCATGC[CG]TGGACTGATTTTTCTGAGCTCCTCCCCGGTGACCAATTTCTCTAAGGTCTCACCGCCCGA	37	19	47983900	CGGCATGACTTCAGAGAAATTGATCAGCAGGGGTGACCCCAGAAAAAACA	19	53816762	R					KPTN;KPTN;KPTN	NR_111923;NM_007059;NM_001291296	Body;Body;Body	chr19:47987329-47987622	N_Shelf	KPTN;KPTN	ENSMMUT00000020644;ENSMMUT00000038453	Body;Body		2:12T32G4
cg03191565	cg03191565	0095782192	AAAAACATAATAAAAAAAACAACCATAACCACAAAACCTTATCCATTACA	0078662309	AAAAACATAATAAAAAAAACGACCGTAACCGCGAAACCTTATCCGTTACG	I	C	Grn	GCGCCGCCTGCCAGCCCGTACACATTGCTCTGCGACGAGAAGCGCGTGAAGCTGTCCTCG[CG]CAACGGACAAGGCCCCGCGGCCACGGCCGCCTCCCCCATCATGCCCCTCAGTTAAGCACC	37	19	47987374	AGGGGCATGATGGGGGAGGCGGCCGTGGCCGCGGGGCCTTGTCCGTTGCG	19	53820848	R	rs529294403;rs549545571;rs200446643	18;37;42		TRUE	KPTN	NM_007059	1stExon	chr19:47987329-47987622	Island	KPTN;KPTN	ENSMMUT00000020644;ENSMMUT00000038453	1stExon;1stExon		2:4G38C6
cg14651505	cg14651505	0040705221	AAACACCCAACAATTCAAATCACTTAAAAAATCATAAATTAAATAATACA	0091637253	GAACACCCGACGATTCAAATCGCTTAAAAAATCGTAAATTAAATAATACG	I	A	Red	GGCCGCCTCCCCCATCATGCCCCTCAGTTAAGCACCCTCTCCGCAGCCCCCGCCCCAACC[CG]CACTACCCAACCTACGACTCTCTAAGCGACCTGAACCGCCGGGTGCCCGGCCGTTGCGCG	37	19	47987460	GGGCACCCGGCGGTTCAGGTCGCTTAGAGAGTCGTAGGTTGGGTAGTGCG	19	53820934	R	rs182647278;rs187166781;rs547249502;rs191678241	17;38;42;47		TRUE	KPTN;KPTN	NM_007059;NM_007059	5'UTR;1stExon	chr19:47987329-47987622	Island	KPTN;KPTN	ENSMMUT00000020644;ENSMMUT00000038453	5'UTR;5'UTR		0:50
cg22546437	cg22546437	0065716531	ATATTAAATTTTATAATAATAATAATTCRACCTTCCACACAACATACAAC			II			ACCAAGGGGCTGCCATAAGGAGTCTGTGACTAGAGATGGGAGGTGGTGGCCACGGCCTCT[CG]CTGTATGCTGTGTGGAAGGTCGAATCATCATCATCATAAAACTTAATATTGCCCTTATGT	37	19	47987707	CGCTGTATGCTGTGTGGAAGGTCGAATCATCATCATCATAAAACTTAATA	19	53821182	F	rs565102318	18		TRUE	KPTN	NM_007059	TSS200	chr19:47987329-47987622	S_Shore	KPTN;KPTN	ENSMMUT00000020644;ENSMMUT00000038453	TSS1500;TSS1500		2:4C32G12
cg01061877	cg01061877	0046658142	TAAAAAATCAAATTATCAAAACCAACATAACTATCACCAAATAAATATTC			II			TAATACATTCTTCTTGCCCCCAAGGAAAAATGATCCAGCTATAATAACCACCTCCTTTAT[CG]AACACCTACTTGGTGACAGTCATGCTGGCTCTGATAATCTGATTCCTTACAACTGTTCTG	37	19	47988356	CGAACACCTACTTGGTGACAGTCATGCTGGCTCTGATAATCTGATTCCTT	19	53821836	F	rs75196186	20		TRUE	KPTN	NM_007059	TSS1500	chr19:47987329-47987622	S_Shore	KPTN;KPTN	ENSMMUT00000020644;ENSMMUT00000038453	TSS1500;TSS1500		2:44C4C0
cg17705615	cg17705615	0077776912	ACCAACTATACAAAATCTTTAATACAAACCTATTTACTAAAAATACTACC			II			AACCGGCCTCATGACTCAGCTGGTCAGGAGATAGGGGGCCAGATGCTGACCCCAAATCCC[CG]GCAGCACCCCTAGCAAATAGGTCTGTATCAAAGATTCTGTACAGCTGGTTTTGGGGGTGA	37	19	47991237	CCAGCTGTACAGAATCTTTGATACAGACCTATTTGCTAGGGGTGCTGCCG	19	53824653	R	rs549049767;rs114963766	0;41		TRUE	NAPA	NM_003827	3'UTR	chr19:47987329-47987622	S_Shelf	NAPA;NAPA;NAPA;NAPA	ENSMMUT00000038452;ENSMMUT00000020646;ENSMMUT00000038451;ENSMMUT00000018408	3'UTR;Body;3'UTR;3'UTR		1:22A27
cg14533336	cg14533336	0067660121	ATACCAAACCTAAAACTAAAACTTCCTAAAAACTCTCAAAAAATCAATCC			II			ACGCTATCTGTATGCCAGGCCTGGGGCTGGGGCTTCCTGAGGACTCTCAGAGGGTCAATC[CG]TGTGGGTTAAACTGGGGATGGGTACGGGCGTGTTGCGATCCTGCTGCCCTATTCATCAGA	37	19	47993152	CGGATTGACCCTCTGAGAGTCCTCAGGAAGCCCCAGCCCCAGGCCTGGCA	19	53826239	R					NAPA-AS1;NAPA;NAPA;NAPA	NR_038452;NR_038457;NR_038456;NM_003827	Body;Body;Body;Body			NAPA;NAPA;NAPA;NAPA	ENSMMUT00000038452;ENSMMUT00000020646;ENSMMUT00000038451;ENSMMUT00000018408	Body;Body;Body;Body		2:20T24G4
cg00374173	cg00374173	0082627280	CCACCAACTCTATCTCATAAATCTCAACAATAAAAATATAATACTTAACC			II			CTTCTCGATGTCCACCAACTCTGTCTCATAGATCTCAGCAATGGAGATGTGGTGCTTGGC[CG]CAATCGTGAATCGGCCCTGGAGGGGACACAGGAAGGGGCTGCCTGCGACTCATGACCTCC	37	19	47996733	CGGCCAAGCACCACATCTCCATTGCTGAGATCTATGAGACAGAGTTGGTG	19	53829627	R					NAPA;NAPA;NAPA;NAPA-AS1;NAPA;NAPA;NAPA	NM_003827;NR_038457;NR_038456;NR_038452;NR_038457;NR_038456;NM_003827	ExonBnd;ExonBnd;ExonBnd;Body;Body;Body;Body			NAPA;NAPA;NAPA;NAPA	ENSMMUT00000038452;ENSMMUT00000020646;ENSMMUT00000038451;ENSMMUT00000018408	Body;Body;Body;Body		2:0T8C40
cg01803995	cg01803995	0082713508	CCCCRAAAAACTACAAAACATTCTAAAAAACTAACCCAATTTAAAACATC			II			AAATCCCCTTTCCCCGGGAGACTGCAAAGCATTCTGGGGGACTAGCCCAGTTTAAGACAT[CG]TGTTGCTTTCGCAGAGGCAGCCTTAATCCTGTGCCTTGCACTCTGTGGTTGCTCAATAAA	37	19	48007164	CCCGGGAGACTGCAAAGCATTCTGGGGGACTAGCCCAGTTTAAGACATCG	19	53840275	F	rs552364751;rs76909118	13;4			NAPA;NAPA;NAPA	NR_038457;NR_038456;NM_003827	Body;Body;Body			NAPA;NAPA;NAPA;NAPA;NAPA	ENSMMUT00000038452;ENSMMUT00000020646;ENSMMUT00000038451;ENSMMUT00000018408;ENSMMUT00000038450	Body;Body;Body;Body;Body	S_Shelf	2:3A25T20
cg02240352	cg02240352	0005738980	TAACRATTTCAAAACTAAACAATTAACCTATAACACTTTATTCTTTCACC			II			GCAGGGCGGGGCCTGAGCCCAGCTCTGCTTTCCCATCTCTCCACAAGCCCCAGTTAACAA[CG]GTGAAAGAATAAAGTGTCACAGGCTAACTGCCCAGCTCTGAAATCGCCACAGGACCCTCT	37	19	48011737	CGGTGAAAGAATAAAGTGTCACAGGCTAACTGCCCAGCTCTGAAATCGCC	19	53844698	F	rs76267330;rs569197562	0;48			NAPA;NAPA;NAPA	NR_038457;NR_038456;NM_003827	Body;Body;Body			NAPA;NAPA;NAPA;NAPA;NAPA	ENSMMUT00000038452;ENSMMUT00000020646;ENSMMUT00000038451;ENSMMUT00000018408;ENSMMUT00000038450	Body;Body;Body;Body;Body		1:9G40
cg13141812	cg13141812	0088800264	AAACTCAACCTACTAATAAATAATATAAATTTAATCCTTACAAAATCCCC			II			TTACTGTGGGGCTGGGCAAATAAGTCAACTTCTCTAAGCCCCCAAGTTTCTCTACCTCCA[CG]GGGATTTTGTAAGGACTAAATCCATACCATCCATCAGCAGGTTGAGCCTGGCCCAGGCCA	37	19	48014999	CGGGGATTTTGTAAGGACTAAATCCATACCATCCATCAGCAGGTTGAGCC	19	53847958	F					NAPA;NAPA;NAPA	NR_038457;NR_038456;NM_003827	Body;Body;Body	chr19:48017717-48018782	N_Shelf	NAPA;NAPA;NAPA;NAPA;NAPA	ENSMMUT00000038452;ENSMMUT00000020646;ENSMMUT00000038451;ENSMMUT00000018408;ENSMMUT00000038450	Body;Body;Body;Body;Body	N_Shelf	2:12G20T16
cg22116061	cg22116061	0026612859	ATATTCTTCAAATTATTTTACTAAACATTATCCAACCTCAAACAAAAAAC			II			AATTCGCCATCATGTTCTTCAAGTTATTTTGCTAAACATTATCCAACCTCAAACAAGGGG[CG]TGGCCTAGAGCCCTTTTCCTGTTCCTTCCTCTCTTGTAAAGATCCCTCTCCTTCGTGTCT	37	19	48016076	CGCCCCTTGTTTGAGGTTGGATAATGTTTAGCAAAATAACTTGAAGAACA	19	53849035	R	rs115147938	9			NAPA;NAPA;NAPA	NR_038457;NR_038456;NM_003827	Body;Body;Body	chr19:48017717-48018782	N_Shore	NAPA;NAPA;NAPA;NAPA;NAPA	ENSMMUT00000038452;ENSMMUT00000020646;ENSMMUT00000038451;ENSMMUT00000018408;ENSMMUT00000038450	Body;Body;Body;Body;Body	N_Shore	1:13C36
cg02429684	cg02429684	0071621546	CAAAATCAAACRCTTTACTAAATCCCTTTATAACCRCCATAAACAATTCC			II			GCGAGTTCTTCACTTTGCGCTCCGCCTCGGCCAACAGCGCCATCGCCTCCGCTTCCTTCC[CG]GAATTGTCCATGGCGGCCACAAAGGGACTCAGCAAAGCGCCTGACCCTGACCCTGGGAAG	37	19	48018185	AGGGTCAGGCGCTTTGCTGAGTCCCTTTGTGGCCGCCATGGACAATTCCG	19	53851139	R	rs184193701	47		TRUE	NAPA	NM_003827	1stExon	chr19:48017717-48018782	Island	NAPA;NAPA;NAPA;NAPA;NAPA	ENSMMUT00000038452;ENSMMUT00000020646;ENSMMUT00000038451;ENSMMUT00000018408;ENSMMUT00000038450	1stExon;1stExon;1stExon;5'UTR;1stExon	Island	3:25A17C3A2
cg15433097	cg15433097	0079604835	AAACCAAAAACTCCTACTAATTAATAAAAAAAAATCCAACAACAACACCA	0003702223	GAACCGAAAACTCCTACTAATTAATAAAAAAAAATCCAACAACAACACCG	I	T	Red	CACCTCCCACGTGACCCTGTGGAAGGCAATGGCAGTACCCCCCGCCGAGGCCCCGCCCCA[CG]GTGTTGCTGCTGGATCCTCCTCCACCAATCAGCAGGAGCCCTCGGCTCGCGCTGGGGCGG	37	19	48018582	CGGTGTTGCTGCTGGATCCTCCTCCACCAATCAGCAGGAGCCCTCGGCTC	19	53851537	F	rs564711855;rs533578880;rs540785602	6;9;15		TRUE	NAPA	NM_003827	TSS200	chr19:48017717-48018782	Island	NAPA;NAPA;NAPA;NAPA;NAPA	ENSMMUT00000038452;ENSMMUT00000020646;ENSMMUT00000038451;ENSMMUT00000018408;ENSMMUT00000038450	TSS1500;TSS1500;TSS1500;TSS1500;TSS1500	Island	2:9C27C12
cg15139906	cg15139906	0082616331	AATATTACTACTAAATCCTCCTCCACCAATCAACAAAAACCCTCAACTCA	0070637287	GATATTACTACTAAATCCTCCTCCACCAATCAACAAAAACCCTCGACTCG	I	C	Grn	GCCCCGCCCCACGGTGTTGCTGCTGGATCCTCCTCCACCAATCAGCAGGAGCCCTCGGCT[CG]CGCTGGGGCGGGGGGTCCCCCACTCGCCCTCCCCGCGGAACTCTGGCACAGTCAGCTGAC	37	19	48018631	GGTGTTGCTGCTGGATCCTCCTCCACCAATCAGCAGGAGCCCTCGGCTCG	19	53851586	F	rs564711855;rs533578880;rs540785602	45;42;36		TRUE	NAPA	NM_003827	TSS200	chr19:48017717-48018782	Island	NAPA;NAPA;NAPA;NAPA;NAPA	ENSMMUT00000038452;ENSMMUT00000020646;ENSMMUT00000038451;ENSMMUT00000018408;ENSMMUT00000038450	TSS1500;TSS1500;TSS1500;TSS1500;TSS1500	Island	2:8C27C13
cg13638422	cg13638422	0027738984	CCCTATTATACRAATTAACAACRTCCAATACATTCTACAACAAATACTTC			II			TGCTTCACTATCCCTGTTGTACGGATTGGCAACGTCCAGTGCATTCTACAGCAGGTGCTT[CG]TAGATGTTTGCTGAATGAATGTCCAAATCAACATGCCCGTGTTCTCCCCAAGGCCCCCAG	37	19	48023783	CGAAGCACCTGCTGTAGAATGCACTGGACGTTGCCAATCCGTACAACAGG	19	53856724	R	rs150838844;rs532909194;rs139370236	32;10;2												2:7C2C39
cg03637370	cg03637370	0028660534	CATTCATTCAACAAACATCTACRAAACACCTACTATAAAATACACTAAAC			II			GAAGGTCCGTGAGGAAAAGGGCCTCTCTTGCTTCACTATCCCTGTTGTACGGATTGGCAA[CG]TCCAGTGCATTCTACAGCAGGTGCTTCGTAGATGTTTGCTGAATGAATGTCCAAATCAAC	37	19	48023755	CGTCCAGTGCATTCTACAGCAGGTGCTTCGTAGATGTTTGCTGAATGAAT	19	53856696	F	rs532909194;rs139370236	20;28												1:31G18
cg21040083	cg21040083	0056809968	TATCCTTCTTAAAAACAATAACCRAACTCTACAATATAACATACTCCAAC			II			CCTGAGCCTCGTGCAGGCAGTGCAGAGCGAGCTCCAGGTTGGTGCCCCCTCCTGGCATCA[CG]CTGGAGCATGCCACATTGCAGAGCTCGGTCACTGTTTCCAAGAAGGACATGAGGAAGAGG	37	19	48034970	CGCTGGAGCATGCCACATTGCAGAGCTCGGTCACTGTTTCCAAGAAGGAC	19	53868843	F	rs370473640;rs553093803;rs528168377	1;27;28			ZNF541	NM_001277075	Body			ZNF541;ZNF541	ENSMMUT00000020649;ENSMMUT00000020651	Body;Body		3:10C5G11A21
cg22341310	cg22341310	0064710198	TCCRAAACCACTAAAAACTATAACTCRATAACTAAAAACTAACAAAAACC			II			GCCCGGCAGGTTCCGGAGCCACTGGAAGCTGTGGCTCGATGGCTGGGAACTGGCAGGGAC[CG]TCTGGCCTCGGAAGAGAGGCAGGCAGGCAGGCACGGAGCCGCCTTCGGGCCAGCACTCCG	37	19	48048583	CGGTCCCTGCCAGTTCCCAGCCATCGAGCCACAGCTTCCAGTGGCTCCGG	19	53882408	R	rs530419333;rs550450779	23;22		TRUE	ZNF541	NM_001101419	Body	chr19:48047796-48049162	Island	ZNF541;ZNF541	ENSMMUT00000020649;ENSMMUT00000020651	TSS1500;TSS200	Island	0:50
cg20673321	cg20673321	0025697168	TACTCRATACACACRAAAAACTTTATCTTCTAATAAATAAACATATACCC			II			TGCTGCAGCCCTGCTCGATGCACACGAAGGGCTTTGTCTTCTGGTGGGTGAGCATGTGCC[CG]GTCCTGGAGCCAGACACAAGCAGGGGCGTCACCGGGGCACCTGGGACCGGGCTTTCTGCT	37	19	48049233	CGGGCACATGCTCACCCACCAGAAGACAAAGCCCTTCGTGTGCATCGAGC	19	53883058	R				TRUE	ZNF541	NM_001101419	Body	chr19:48047796-48049162	S_Shore	ZNF541;ZNF541	ENSMMUT00000020649;ENSMMUT00000020651	TSS1500;TSS1500	S_Shore	0:50
cg21625097	cg21625097	0021701211	ACAAAACAACATTATAAACAAAACACRAACTTACAATACAAACAAACCTC			II			GTTATTAGGTGGCAAAACAGCATTGTGGGCAGAGCACGGACTTGCAATGCAAGCAGACCT[CG]ATCTGGGTCTGTTCTCTGCCTCATAACAGCCATGTGGCTTTGGGCAAGTCACTTAAGCTC	37	19	48059298	CGAGGTCTGCTTGCATTGCAAGTCCGTGCTCTGCCCACAATGCTGTTTTG	19	53893600	R	rs544253881;rs148812007;rs537491646	10;4;1		TRUE	ZNF541	NM_001101419	TSS200							2:25A10T13
cg23684520	cg23684520	0024710891	CAAATAACTCTAAACCCTATATCTAATTCTAATTTTCCCCTAAAACCTAC			II			CAGGAAAAATCCCAAGTGCCAGCAGCAACAAGAAAACTCAATGCTGGAGGTGTAAGCTCA[CG]TAGGCCCCAGGGGAAAATCAGAATCAGATACAGGGCCTAGAGCCATTTGTCCAATATGGT	37	19	48059600	AAATGGCTCTAGGCCCTGTATCTGATTCTGATTTTCCCCTGGGGCCTACG	19	53893906	R					ZNF541	NM_001277075	TSS1500							0:50
cg02367389	cg02367389	0022603266	AAATCCTTAAAAATATCTACCRAATTACAAAAAACCATAAACTCTACCTC			II			ACATTCAATTCAACAAGAGTTTTAGCACCTTCTAGGTACAAAACTCTCTGCTAGCCCTTA[CG]AGGCAGAGTTTATGGTCTCCTGCAACCCGGCAGACATTCCCAAGGACCCAAATACTCTTT	37	19	48067719	CGAGGCAGAGTTTATGGTCTCCTGCAACCCGGCAGACATTCCCAAGGACC	19	53901294	F	rs143159466;rs571761448	15;29												1:14C35
cg08520200	cg08520200	0058680905	ACTATTAAATTACAAAAAATACATACATAACACAAAATAAAAAACACCCA	0001615170	ACTATTAAATTACAAAAAATACGTACGTAACGCAAAATAAAAAACGCCCG	I	C	Grn	GCGGGGCCCGGAGCTGTTGGGTTGCAGAAGATGCGTGCGTGACGCAGGGTGAGGGGCGCC[CG]CCGCGCCTGCTGCGCCCCTCGAAAGGCAGATGGGGCCCCCTAAAAAAAGAAATCAAGAAA	37	19	48076173	CGGGCGCCCCTCACCCTGCGTCACGCACGCATCTTCTGCAACCCAACAGC	19	53911300	R				TRUE				chr19:48075968-48076195	Island	ENSMMUG00000003258	ENSMMUT00000004607	TSS1500	Island	3:9A8G14G16
cg13475067	cg13475067	0009740418	AACCCAACRAATTTTACCTAAATCAAAAAAATCACAAACCTCAAACAAAC			II			ACCACCCAGCCAGCCCAACGGGTTTTACCTGAATCAGAGAAATCACAGGCCTCAGACAGG[CG]CAGGGCACTCTCTATGTGTCTCTGGTGTGCTTACATTTCCCCCCTGCCCTCCAGCCCATG	37	19	48085092	CGCCTGTCTGAGGCCTGTGATTTCTCTGATTCAGGTAAAACCCGTTGGGC	19	53917601	R	rs369412047	44												3:41T2G0G4
cg19343871	cg19343871	0075745443	TAAATTTATTTACACACTATCATTAACCAAATTTAAATCRAACCTACTAC			II			CCTCCCAGAAGCTGTCAGGCGGCGGCCGTGGCCCGCTGTAGCCCCGCCCCGTGGCCCGCC[CG]CAGTAGGCCCGATTCAAATCTGGCCAATGATAGTGTGTAAACAAACCCAGGCCCCGCCTC	37	19	48103651	GGGTTTGTTTACACACTATCATTGGCCAGATTTGAATCGGGCCTACTGCG	19	53935023	R				TRUE				chr19:48103497-48104086	Island				Island	0:50
cg09163998	cg09163998	0027671136	AACCCRATTCAAATCTAACCAATAATAATATATAAACAAACCCAAACCCC			II			CGCCCGCAGTAGGCCCGATTCAAATCTGGCCAATGATAGTGTGTAAACAAACCCAGGCCC[CG]CCTCCCGACGAATAATCCCCCGACCGGCGAGAGGCCCATTTAACCCGATGGGGTTTGGGG	37	19	48103707	CGGGGCCTGGGTTTGTTTACACACTATCATTGGCCAGATTTGAATCGGGC	19	53935079	R				TRUE				chr19:48103497-48104086	Island				Island	0:50
cg23015897	cg23015897	0077632562	AAAACAATAATAAAATCATAACTCCACCCCCAAACCTAAACCAATAAACA	0013708573	AAAACGATAATAAAATCGTAACTCCGCCCCCAAACCTAAACCAATAAACG	I	A	Red	GGGTTTGGGGTTGGGACGGTGATGGAGTCGTGGCTCCGCCCCCAGACCTGGGCCAATAGG[CG]GCTGGGCTCCGCCCCCGGCACTTGCCGCGCTGAGGACCCGAGGCAGGGCTGGGCGCGCAG	37	19	48103819	GGGACGGTGATGGAGTCGTGGCTCCGCCCCCAGACCTGGGCCAATAGGCG	19	53935193	F	rs528834596;rs183603448	46;43		TRUE				chr19:48103497-48104086	Island				Island	3:9G0C22G16
cg08953194	cg08953194	0045625168	ACTAATAAAATTCCCAAAAACCCCAAAACACCACAATAATATCAAATCCA	0091761322	GCTAATAAAATTCCCAAAAACCCCAAAACGCCGCGATAATATCGAATCCG	I	T	Red	AGGGCAACGCGTGAATCCGTGTCCCGCCAGCAGGGCGTTTACGGCCTGGTGGGGCGGAAA[CG]GACCCGACACCACCGCGGCGTCCTGGGGCTTCTGGGAATCCCATCAGCGCGGCCAGAGCG	37	19	48111405	CGGACCCGACACCACCGCGGCGTCCTGGGGCTTCTGGGAATCCCATCAGC	19	53942924	F	rs564808205	51			GLTSCR1	NM_015711	TSS200	chr19:48111351-48113685	Island				Island	1:15G34
cg15038241	cg15038241	0008751914	ACCTCCCRAAAAATTCAACTACTCAAAACCACAAAACAAAACAAAAAAAC			II			GCTAGGCTCGGGCTCGGGCGCCGGCGGTGATTGGGAGGCACTGCGGCTTCTTCCTCTCCG[CG]CCCCTTTGTTTTGCTTTGTGGTTCTGAGCAGCTGAACTTCCCGGGAGGTGGGGTCAGAGG	37	19	48113684	CGCCCCTTTGTTTTGCTTTGTGGTTCTGAGCAGCTGAACTTCCCGGGAGG	19	53945259	F				TRUE	GLTSCR1	NM_015711	5'UTR	chr19:48111351-48113685	Island				Island	1:44A5
cg18776992	cg18776992	0088799861	ACTAAACTTCCCAAAAAATAAAATCAAAAACCACAATATCAACTCTCCCA	0004740108	ACTAAACTTCCCGAAAAATAAAATCAAAAACCGCGATATCAACTCTCCCG	I	A	Red	TGGTTCTGAGCAGCTGAACTTCCCGGGAGGTGGGGTCAGAGGCCGCGGTGTCAGCTCTCC[CG]GGGAGGCCCAGGTGACAGGTCCTAGCTCTCTGGTGTCCCCATCCTGGTGGGCTGCAGTCT	37	19	48113764	GCTGAACTTCCCGGGAGGTGGGGTCAGAGGCCGCGGTGTCAGCTCTCCCG	19	53945339	F				TRUE	GLTSCR1	NM_015711	5'UTR	chr19:48111351-48113685	S_Shore				S_Shore	2:12A21C15
cg14226683	cg14226683	0076707404	AACATACCTTTCCATAAATCCTAACCCCTATCAAAATACAACACATTCTC			II			CACATAGTTTAAGCATGCCTTTCCATGAGTCCTAACCCCTATCAAGATACAGCACATTCT[CG]TCACTGCCAGAAAGTTGCCCTTTGCCCCTTCCTGGTCAGTACCTGCTCCCAGAAGCAGTC	37	19	48123175	GCATGCCTTTCCATGAGTCCTAACCCCTATCAAGATACAGCACATTCTCG	19	53955447	F					GLTSCR1	NM_015711	5URT							2:8G3G37
cg15333037	cg15333037	0013622904	TAAATCATCRAATAACAAACCCTAACCTAAAACCAAACTATTTATAACCC			II			CTCACCTGTAGTGAGTCATCGGGTGACAAGCCCTGACCTGAAGCCAGGCTATTTATAACC[CG]TCTTTATTGAGCTCCATCTGAATATTCATATGTTTAGCTCAGAAATATTAAGAATGGATT	37	19	48137088	CGGGTTATAAATAGCCTGGCTTCAGGTCAGGGCTTGTCACCCGATGACTC	19	53968023	R	rs145962805;rs576769164	39;8			GLTSCR1	NM_015711	5URT							2:2C1T45
cg01949520	cg01949520	0078780321	AAAATTTCTAATCRACCTATAAATATATCCCRATCAAACCTAAATCAAAC			II			GACCAATCCCTGGGGTTTCTGGTCGGCCTGTGGATGTGTCCCGGTCAGGCCTAGGTCAGG[CG]CCTGACAGCGTCACCTGTGGCCACTGAGAATCATCCTCCTTCAGGAGTCCCAGTCAGTCA	37	19	48151592	CGCCTGACCTAGGCCTGACCGGGACACATCCACAGGCCGACCAGAAACCC	19	53985927	R	rs559904970;rs528935166;rs376104028;rs562393695;rs531111677	38;29;21;20;8			GLTSCR1	NM_015711	5URT							3:0T10T14C23
cg10501728	cg10501728	0021649122	CTAAATCTTACAACAAACACCTTCAAATACTAACCTAATACRATTCAAAC			II			TCCTGGCTGTGATGTGGCTGCAAACCCACGGCTTGCCCGGGACCTGCTCTGGGACAGGAA[CG]TTTGAACCGCACCAGGTCAGCATCTGAAGGTGTTTGCTGTAAGACCCAGGCCTGTGACTC	37	19	48155212	TGGGTCTTACAGCAAACACCTTCAGATGCTGACCTGGTGCGGTTCAAACG	19	53989370	R	rs574808393;rs139339969;rs186776698;rs73943838	9;17;33;38			GLTSCR1	NM_015711	5URT							2:9T30C9
cg16703427	cg16703427	0080686526	TCATAAAATATATAACCTTTATACCTAACTCCCTTCACTTAATATCATAC			II			CATAAATGGAATCATGGAATATATGGCCTTTGTGCCTGGCTCCCTTCACTTGGTGTCATG[CG]TTCCAGGTTCATGCATGTTGGAGCGTGTGCCAGTGTTCCTTCCTTCTTATGGCGGAGTAA	37	19	48156909	CGCATGACACCAAGTGAAGGGAGCCAGGCACAAAGGCCATATATTCCATG	19	53991064	R					GLTSCR1	NM_015711	5URT							2:38C2C8
cg22875148	cg22875148	0018750172	ACTCACTACAAAAACCTTAAAAATACATCCTAAAAACTTAACTTCTAAAC			II			GCCACCATTCAACTCACTACAAAGGCCTTGGAAATACATCCTAAGAGCTTAACTTCTAGG[CG]TCATAGCATGTTAAGTCCACGTACCAGGTGAACACATCACCTCATTTGTCTGTCTGACCA	37	19	48163798	CGCCTAGAAGTTAAGCTCTTAGGATGTATTTCCAAGGCCTTTGTAGTGAG	19	53997349	R					GLTSCR1	NM_015711	5URT							3:11T0A32T4
cg12735037	cg12735037	0080723597	TAAAAACTAAATCATTAAAAACACTACRAATTCCTCCTATATCCTCTCTC			II			CTTAGTGCTGCTTGAGTGTCTTCACAGCATGGCAGCTGGCTTCCCCCAGAACGAGTGATC[CG]AGAGAGGACACAGGAGGAACCCGCAGTGCCCTTAATGACCCAGTCTCCAAAGTCCCACAC	37	19	48178060	GGAGACTGGGTCATTAAGGGCACTGCGGGTTCCTCCTGTGTCCTCTCTCG	19	54013140	R	rs114611082;rs563631443;rs550495284;rs146794621	19;23;25;26			GLTSCR1	NM_015711	Body							3:8A31T0G8
cg12808736	cg12808736	0040741921	AAAATAATACTAAACATCTAAAAATACCCTACCCTTCCAAAAATAACACC			II			TCTGGGCACTAAGGATGGTGCTAAGCATCTGAGAATGCCCTGCCCTTCCAGAGATGGCAC[CG]CATGGCTTGTCAGGTGCCCGGATGGTAGGTGTGCCAGGCACTCAGGCTGCGTTGGGAAAG	37	19	48178658	CGGTGCCATCTCTGGAAGGGCAGGGCATTCTCAGATGCTTAGCACCATCC	19	54013737	R	rs373437056	2			GLTSCR1	NM_015711	Body							3:11G11G18C7
cg04372519	cg04372519	0059657130	CCAAATAACCRCTAACRAACACCTACTTAACCAAAAACTAAAAAATAAAC			II			CGGCCACACTGGGCCTGGCGCCCATCCAGGTGGTGGGCCAGCCCGTCATGGCGCTCAACA[CG]CCCACCTCCCAGCTCCTGGCCAAGCAGGTGCCCGTCAGCGGCTACCTGGCCTCGGCGGCT	37	19	48183167	CGCCCACCTCCCAGCTCCTGGCCAAGCAGGTGCCCGTCAGCGGCTACCTG	19	54018232	F	rs568021995	8		TRUE	GLTSCR1	NM_015711	Body	chr19:48183103-48184401	Island	GLTSCR1	ENSMMUT00000027187	Body	Island	0:50
cg16038949	cg16038949	0006625895	TACTACAAACACAAACTACTAAAATCCCTCTACCTAAAAAACCAAAACCA	0090644960	TACTACGAACACAAACTACTAAAATCCCTCTACCTAAAAAACCGAAACCG	I	A	Red	CCACCCCCGTCGCCAAAGGAGCTGGCCTCGGCCCTCAGGCCCCCGACAGCCAGGCTTCCC[CG]GCTCCGGCCCCCCAGGTAGAGGGACCCCAGCAGCCTGTGTCCGCAGCACAGACCCAGCCT	37	19	48185393	TGCTGCGGACACAGGCTGCTGGGGTCCCTCTACCTGGGGGGCCGGAGCCG	19	54020530	R	rs146228551;rs555654966	26;51		TRUE	GLTSCR1	NM_015711	Body	chr19:48185276-48185502	Island	GLTSCR1	ENSMMUT00000027187	Body	Island	3:23A7A4G13
cg13973002	cg13973002	0089720990	AAAAACACCACTACCCAAATATTCCCCTTCCCRCTATTATATTCAATTAC			II			GTTCAGTACATGGGAACACCACTGCCCAAGTATTCCCCTTCCCGCTGTTGTGTTCAGTTG[CG]GCCTGGGGCTGAGGGTTCAGGGACTTCCCCTGGCCCTCACCCGTCCCCCCCACCCTCCGC	37	19	48201798	GGAACACCACTGCCCAAGTATTCCCCTTCCCGCTGTTGTGTTCAGTTGCG	19	54036941	F	rs546056518;rs559470710;rs573023256	37;14;1		TRUE	GLTSCR1	NM_015711	Body	chr19:48202088-48202541	N_Shore	GLTSCR1	ENSMMUT00000027187	Body	N_Shelf	3:0C7G22T18
cg15786478	cg15786478	0001634546	AAACTCCTCCAAAAACAAAAACCRATATTTATTAAACATAACCTAAATAC			II			TCTCTTCCCTTCCTCGCAGTGGACGAGGAGTTTGAGACGGTCTCCACGCAGCTGCTGAAA[CG]CACCCAGGCCATGCTCAATAAATATCGGCTCCTGCTCCTGGAGGAGTCCCGGGTAGGGTC	37	19	48202263	CGCACCCAGGCCATGCTCAATAAATATCGGCTCCTGCTCCTGGAGGAGTC	19	54037413	F	rs570789934;rs539641744	22;32			GLTSCR1	NM_015711	Body	chr19:48202088-48202541	Island	GLTSCR1	ENSMMUT00000027187	Body	N_Shelf	2:26C14A8
cg10720699	cg10720699	0005602967	CACCCAAACCATACTCAATAAATATCRACTCCTACTCCTAAAAAAATCCC			II			CTGCTGAAACGCACCCAGGCCATGCTCAATAAATATCGGCTCCTGCTCCTGGAGGAGTCC[CG]GGTAGGGTCAGAGTCGCCTTCCTCGCCTCTGGGCTCCTCCTCGCTGGGACACTGCCCCTT	37	19	48202314	CGGGACTCCTCCAGGAGCAGGAGCCGATATTTATTGAGCATGGCCTGGGT	19	54037464	R	rs570789934;rs539641744	31;21		TRUE	GLTSCR1	NM_015711	Body	chr19:48202088-48202541	Island	GLTSCR1	ENSMMUT00000027187	Body	N_Shelf	2:23C14A11
cg06463727	cg06463727	0015795909	CAACTATTTATCCAAAACAAAAATAATCTTCTCCTCCTAAATAAACATTC			II			ACGTCGTCTTTTCCCCCACCCCAGAGGGTGAGCCCCTCAGCGGAGATGGTAATGATCGAC[CG]AATGTTCATTCAGGAGGAGAAGACCACCCTTGCCTTGGATAAACAGCTGGCCAAGGAGAA	37	19	48202596	AGCTGTTTATCCAAGGCAAGGGTGGTCTTCTCCTCCTGAATGAACATTCG	19	54037751	R	rs191457127	47		TRUE	GLTSCR1	NM_015711	Body	chr19:48204529-48205776	N_Shore	GLTSCR1	ENSMMUT00000027187	Body	N_Shelf	0:50
cg11589723	cg11589723	0030605250	AAAACCTACTACAAATTCAAAATACTATCRATAACRCTCTACAAATACTC			II			GTCGCCCGACGTGGACCAGGCCAGCTTCTCCAGCGACAGCCCGCAGGATGACACGCTCAC[CG]AGCACCTGCAGAGCGCCATCGACAGCATCCTGAACCTGCAGCAGGCCCCCGGCCGGACGC	37	19	48205483	GGGCCTGCTGCAGGTTCAGGATGCTGTCGATGGCGCTCTGCAGGTGCTCG	19	54040980	R				TRUE	GLTSCR1	NM_015711	Body	chr19:48204529-48205776	Island	GLTSCR1	ENSMMUT00000027187	Body	Island	1:27T22
cg11356571	cg11356571	0094643260	AACTAACTAAAACAAAACAAAACACAAAACCAACAACCCAAAACCATCCA	0060622887	AACTAACTAAAACGAAACGAAACACGAAACCAACAACCCGAAACCATCCG	I	C	Grn	GCCACCATGTTCAGCTGGCTGAAGCGGGGCGGGGCACGGGGCCAGCAGCCCGAGGCCATC[CG]CACGGTGACCTCGGCCCTCAAGGAGCTGTACCGCACGAAGCTGCTGCCGCTGGAGGAGCA	37	19	48219924	AGCTGGCTGAAGCGGGGCGGGGCACGGGGCCAGCAGCCCGAGGCCATCCG	19	54056372	F	rs146201317;rs11550017;rs188300386;rs371592171;rs142388414;rs150872006	37;33;32;25;14;2		TRUE	EHD2	NM_014601	Body	chr19:48219831-48220298	Island	EHD2	ENSMMUT00000008427	1stExon	Island	1:23G26
cg09377572	cg09377572	0073769164	AACCRAACACCTCCTACTCCAACAAATACTAAATAAAACTAATCTTACCC			II			CCCTGGAGGACGCAGACTTCGACGGCAAGCCCATGGTGCTGGTGGCCGGCCAGTACAGCA[CG]GGCAAGACCAGCTTCATCCAGTACCTGCTGGAGCAGGAGGTGCCCGGCTCCCGCGTGGGG	37	19	48220075	CGGGCAAGACCAGCTTCATCCAGTACCTGCTGGAGCAGGAGGTGCCCGGC	19	54056523	F	rs147896380	46		TRUE	EHD2	NM_014601	Body	chr19:48219831-48220298	Island	EHD2	ENSMMUT00000008427	1stExon	Island	0:50
cg14043593	cg14043593	0062717887	TATTTCCAAAAAAATTAAATTTACAAAAAAACTTATCCAAATCCACAACA	0043653873	TATTTCCGAAAAAATTAAATTTACGAAAAAACTTATCCGAATCCACGACG	I	A	Red	CGACTGCTTTGTGGCCGTCATGCACGGGGACACTGAGGGCACCGTGCCCGGCAACGCCCT[CG]TCGTGGACCCGGACAAGCCCTTCCGCAAACTCAACCCTTTCGGAAACACCTTCCTCAACA	37	19	48220211	TGTTTCCGAAAGGGTTGAGTTTGCGGAAGGGCTTGTCCGGGTCCACGACG	19	54056659	R	rs545919028;rs144834998;rs201158232;rs58348099;rs201833276	3;11;29;42;51		TRUE	EHD2	NM_014601	Body	chr19:48219831-48220298	Island	EHD2	ENSMMUT00000008427	1stExon	Island	1:39C10
cg24865623	cg24865623	0038656256	AAAATAAATTCCRAAAATTCCAAAAATAACAACCTAATCCACAATAAACC			II			AGCGAGAGTGGGTGAGTCAGAGCCCCCACCCCCACCCCAGGAATCCTCCTTCGGAGGGAG[CG]GCCCACTGTGGACCAGGCTGCCACTCCTGGAACCTTCGGAATTCACCTTGCGCTCCTCTG	37	19	48232988	CGGCCCACTGTGGACCAGGCTGCCACTCCTGGAACCTTCGGAATTCACCT	19	54066124	F				TRUE	EHD2	NM_014601	Body	chr19:48229072-48229507	S_Shelf	EHD2	ENSMMUT00000008427	Body		3:7G7G0G33
cg08568549	cg08568549	0015600140	ACCRAAATAAACRTACAAAAAAACRCTTTTAAAAACACCCACATAAACCC			II			AGCTGGAGAGCACCGAGGTGGGCGTGCAGGGGGGCGCTTTTGAGGGCACCCACATGGGCC[CG]TTTGTGGAGCGGGGACCTGACGAGGCCATGGAGGACGGCGAGGAGGGCTCGGACGACGAG	37	19	48244319	CGGGCCCATGTGGGTGCCCTCAAAAGCGCCCCCCTGCACGCCCACCTCGG	19	54074006	R	rs140382499;rs145597204;rs147978902;rs141652879	48;28;27;8		TRUE	EHD2	NM_014601	Body	chr19:48244150-48244693	Island	EHD2	ENSMMUT00000008427	Body	Island	1:34T15
cg16860712	cg16860712	0027688130	ACTAAATTAAAAAACTTAATCCCCACCATCCAAATCTTAACCTTAAAACC			II			GGACAAGTCCAAATACGACGAGATCTTCTACAACCTGGCGCCTGCCGACGGCAAGCTGAG[CG]GCTCCAAGGCCAAGACCTGGATGGTGGGGACCAAGCTCCCCAACTCAGTGCTGGGGCGCA	37	19	48244461	CGGCTCCAAGGCCAAGACCTGGATGGTGGGGACCAAGCTCCCCAACTCAG	19	54074148	F	rs374902394	0		TRUE	EHD2	NM_014601	Body	chr19:48244150-48244693	Island	EHD2	ENSMMUT00000008427	Body	Island	2:36A11G1
cg08663152	cg08663152	0059645968	AACCAAAACCTAAATAATAAAAACCAAACTCCCCAACTCAATACTAAAAC			II			AGCGGCTCCAAGGCCAAGACCTGGATGGTGGGGACCAAGCTCCCCAACTCAGTGCTGGGG[CG]CATCTGGAAGCTCAGCGATGTGGACCGCGACGGCATGCTGGATGATGAGGAGTTCGCGCT	37	19	48244519	CGCCCCAGCACTGAGTTGGGGAGCTTGGTCCCCACCATCCAGGTCTTGGC	19	54074206	R				TRUE	EHD2	NM_014601	Body	chr19:48244150-48244693	Island	EHD2	ENSMMUT00000008427	Body	Island	3:26A11G2T8
cg01559302	cg01559302	0073774979	AAAACAATAATAAACRTAAAAATCCCAACRAACATCCTAAAAAATACRTC			II			GTGCTTGACCCTGGCAGGGGACCCCATGGAAAAGATGGGGAAGAGCAAAATACATGGAGA[CG]ACGCACCCTCCAGGATGCTCGCTGGGATTCCCACGCCCACCACTGTCCCCCACCCCATGG	37	19	48246266	CGACGCACCCTCCAGGATGCTCGCTGGGATTCCCACGCCCACCACTGTCC	19	54075978	F				TRUE	EHD2	NM_014601	3'UTR	chr19:48246632-48247114	N_Shore				S_Shore	3:4A1C37T5
cg02016809	cg02016809	0014697982	AAAACTTCTTCCCATATAACAATAAAACTAACTTAAAACAAAAATCRCCC			II			CGAATAAAGCCAAGGCTTCTTCCCATGTGGCAGTGAGGCTGGCTTGGGACAGGGATCGCC[CG]CCCTCCCCCAGGGAAAGAGAGACCTGGGCAGGATTTGGGGTGGGGGGAGGCCCCCTTCCG	37	19	48246427	CGGGCGATCCCTGTCCCAAGCCAGCCTCACTGCCACATGGGAAGAAGCCT	19	54076139	R	rs968579;rs548743274;rs3834632	28;11;4						chr19:48244150-48244693	S_Shore				S_Shore	2:22C6A20
cg27542277	cg27542277	0088737371	ATTATACAAAAACACRTTACCRAACAAAACRAAAACTAAAAAAACACTTC			II			GCGCGCGCGGGGTGTGTGTGTGTGTGTGTGTGTGTGTGTGTGTGTGTGTGTATTCGGGCA[CG]AAGTGCTCTCCCAGCTCCCGCCCTGCCCGGCAACGTGCCCTTGCACAACCTGGGTACATA	37	19	48246724	TTGTGCAAGGGCACGTTGCCGGGCAGGGCGGGAGCTGGGAGAGCACTTCG	19	54076442	R	rs140422388;rs557607290	18;36		TRUE				chr19:48246632-48247114	Island				Island	3:10C2T3C32
cg00028993	cg00028993	0071643122	AAACCTCAAAAAACAAAACAATAACAATAACTAACACTCAAATACCAAAC			II			ATTCTAAGATGAAGCCTCAGAGGGCAAGGCAGTAACAATAGCTAACACTCAGATGCCAGA[CG]CAGCCTTAAGCGCTTTACATATGTTTAATCTTCTGCATGACTTATGACGCAGATGTACTG	37	19	48247714	AGCCTCAGAGGGCAAGGCAGTAACAATAGCTAACACTCAGATGCCAGACG	19	54077397	F	rs145096276;rs17625418;rs182913677;rs573598503	33;15;9;1		TRUE	GLTSCR2	NM_015710	TSS1500	chr19:48248729-48249110	N_Shore	GLTSCR2;GLTSCR2;GLTSCR2	ENSMMUT00000018738;ENSMMUT00000018737;ENSMMUT00000018739	TSS1500;TSS1500;TSS1500	S_Shore	2:19C6C23
cg11912306	cg11912306	0099746985	CTCCTTCCTCCATTCTTTACAACAAAATCTAAAAATTCCTAACAACAACA	0037712286	CTCCTTCCTCCATTCTTTACAACGAAATCTAAAAATTCCTAACGACGACG	I	A	Red	GGTGTTCGCTTAAGGGCGAAAGCTAAGAACCTGCAACCTTCCCGTCTCTTTCCTACCACC[CG]CCGCCGTTAGGAATCTTCAGATCCCGCTGTAAAGAATGGAGGAAGGAGGAGCCATTTATC	37	19	48248602	CGCCGCCGTTAGGAATCTTCAGATCCCGCTGTAAAGAATGGAGGAAGGAG	19	54078266	F	rs372753258;rs574027662	24;26		TRUE	GLTSCR2	NM_015710	TSS200	chr19:48248729-48249110	N_Shore	GLTSCR2;GLTSCR2;GLTSCR2	ENSMMUT00000018738;ENSMMUT00000018737;ENSMMUT00000018739	TSS200;TSS1500;TSS1500	S_Shore	2:14G33G1
cg13618323	cg13618323	0004702532	CTCCTCCTTCCTCCATTCTTTACAACAAAATCTAAAAATTCCTAACAACA	0012755137	CTCCTCCTTCCTCCATTCTTTACAACGAAATCTAAAAATTCCTAACGACG	I	A	Red	GTTCGCTTAAGGGCGAAAGCTAAGAACCTGCAACCTTCCCGTCTCTTTCCTACCACCCGC[CG]CCGTTAGGAATCTTCAGATCCCGCTGTAAAGAATGGAGGAAGGAGGAGCCATTTATCCTT	37	19	48248605	CTCCTCCTTCCTCCATTCTTTACAGCGGGATCTGAAGATTCCTAACGGCG	19	54078269	R	rs372753258;rs574027662	21;23		TRUE	GLTSCR2	NM_015710	TSS200	chr19:48248729-48249110	N_Shore	GLTSCR2;GLTSCR2;GLTSCR2	ENSMMUT00000018738;ENSMMUT00000018737;ENSMMUT00000018739	TSS200;TSS1500;TSS1500	S_Shore	3:11G33G1T2
cg08473138	cg08473138	0044747554	ACCATCTTAATAAAAAATAAATAACTCCTCCTTCCTCCATTCTTTACAAC			II			GAACCTGCAACCTTCCCGTCTCTTTCCTACCACCCGCCGCCGTTAGGAATCTTCAGATCC[CG]CTGTAAAGAATGGAGGAAGGAGGAGCCATTTATCCTTTACCAAGATGGCAGCCTCCTGGC	37	19	48248628	CCATCTTGGTAAAGGATAAATGGCTCCTCCTTCCTCCATTCTTTACAGCG	19	54078292	R	rs574027662	0		TRUE	GLTSCR2	NM_015710	TSS200	chr19:48248729-48249110	N_Shore	GLTSCR2;GLTSCR2;GLTSCR2	ENSMMUT00000018738;ENSMMUT00000018737;ENSMMUT00000018739	TSS200;TSS200;TSS200	S_Shore	3:22G1T24A0
cg19124998	cg19124998	0092734849	CCTCCTAACAACTCCAATCACTTTATAAATATAACTACCACAAAAAATAC			II			CAAGATGGCAGCCTCCTGGCAACTCCAGTCACTTTATAAATATGGCTGCCACAGGAAGTA[CG]TCACGGAAGAGGGTGGGAAATCTGCGCGCGCACGCTGCAAAGGGGCTTTTTGGGACGCCA	37	19	48248730	CTCCTGGCAACTCCAGTCACTTTATAAATATGGCTGCCACAGGAAGTACG	19	54078394	F	rs542513100	18		TRUE	GLTSCR2	NM_015710	TSS200	chr19:48248729-48249110	Island	GLTSCR2;GLTSCR2;GLTSCR2	ENSMMUT00000018738;ENSMMUT00000018737;ENSMMUT00000018739	TSS200;TSS200;TSS200	Island	1:24C25
cg05772556	cg05772556	0015721102	TAACAACTCCAATCACTTTATAAATATAACTACCACAAAAAATACRTCAC			II			TGGCAGCCTCCTGGCAACTCCAGTCACTTTATAAATATGGCTGCCACAGGAAGTACGTCA[CG]GAAGAGGGTGGGAAATCTGCGCGCGCACGCTGCAAAGGGGCTTTTTGGGACGCCAGTGGC	37	19	48248735	GGCAACTCCAGTCACTTTATAAATATGGCTGCCACAGGAAGTACGTCACG	19	54078399	F	rs542513100;rs562807927	23;1			GLTSCR2	NM_015710	TSS200	chr19:48248729-48249110	Island	GLTSCR2;GLTSCR2;GLTSCR2	ENSMMUT00000018738;ENSMMUT00000018737;ENSMMUT00000018739	TSS200;TSS200;TSS200	Island	1:19C30
cg07513034	cg07513034	0099625163	ACRAAAAAAACAACTATAAAAAAATCTAACCAAACAAAACRAACTACCCC			II			AAGAAGCTCAGGCGGAAGGAGCAGCTATGGGAGAATCTGGCCAAGCAGGGCGAGCTGCCC[CG]GGAGGTGCGCAGGGCCCAGGCCCGGCTCCTCAACCCTCCCACAGCCGGGGCCAAGCCCGG	37	15	95399187	CGGGGCAGCTCGCCCTGCTTGGCCAGATTCTCCCATAGCTGCTCCTTCCG	19	54084286	R	rs566675928;rs538427961	35;31			LOC440311	NR_077061	Body	chr15:95398742-95400029	Island	GLTSCR2;GLTSCR2;GLTSCR2	ENSMMUT00000018738;ENSMMUT00000018737;ENSMMUT00000018739	Body;Body;Body		2:11A11G26
cg03493030	cg03493030	0017809211	ACAACTATAAAAAAATCTAACCAAACAAAACRAACTACCCCRAAAAATAC			II			AGGCGGAAGGAGCAGCTATGGGAGAATCTGGCCAAGCAGGGCGAGCTGCCCCGGGAGGTG[CG]CAGGGCCCAGGCCCGGCTCCTCAACCCTCCCACAGCCGGGGCCAAGCCCGGGCCCCAGGA	37	15	95399196	CAGCTATGGGAGAATCTGGCCAAGCAGGGCGAGCTGCCCCGGGAGGTGCG	19	54084295	F	rs566675928;rs538427961;rs558817820	44;40;9			LOC440311	NR_077061	Body	chr15:95398742-95400029	Island	GLTSCR2;GLTSCR2;GLTSCR2	ENSMMUT00000018738;ENSMMUT00000018737;ENSMMUT00000018739	Body;Body;Body		2:2A11G35
cg24143611	cg24143611	0014622154	AACAAAACAACAACAACAACAAAAAAAAACTATACACAAACTAATAAACA	0096753144	AACGAAACAACAACGACGACGAAAAAAAACTATACACAAACTAATAAACG	I	C	Grn	CACAGAGAAGAAGACGGAGCAGCAGCGGCGGCGGGAGAAGGCTGTGCACAGGCTGGTGAG[CG]CCTGGGCCAGCGGGGCCTGCCTCTGATGCCTCGCCCCCTTCCTTCCTTCCTCCCACCATG	37	19	48258154	GACGGAGCAGCAGCGGCGGCGGGAGAAGGCTGTGCACAGGCTGGTGAGCG	19	54088731	F	rs536507041;rs550111809;rs376376309	34;15;1		TRUE	SNORD23;GLTSCR2	NR_003048;NM_015710	TSS1500;Body			GLTSCR2;GLTSCR2;GLTSCR2;GLTSCR2	ENSMMUT00000018738;ENSMMUT00000018737;ENSMMUT00000018739;ENSMMUT00000018741	Body;Body;Body;Body		3:24A7C2G14
cg12094029	cg12094029	0026789120	AACTCTCTATCRAAACTAAATCATATTCCTCCTCTAAAAACTCTTAAACC			II			AGCTCGGAGCTGGCAGACTCGCTCAGGACCCTGAAGCCCGAGGGCGACATCCTTCGAGGC[CG]GTTCAAGAGCTTCCAGAGGAGGAATATGATCCAGCCTCGACAGAGAGCCAAGTTCAAACC	37	15	95400028	GCTCTCTGTCGAGGCTGGATCATATTCCTCCTCTGGAAGCTCTTGAACCG	19	54090400	R	rs201849168	22		TRUE				chr15:95398742-95400029	Island	GLTSCR2;GLTSCR2;GLTSCR2	ENSMMUT00000018738;ENSMMUT00000018737;ENSMMUT00000018739	Body;Body;Body		3:26C6G8G7
cg18263852	cg18263852	0019621597	ACRCAATAAAAAAACCACCCTTAAAACTAATTCCRAATCCAACTAAAAAC			II			TCCCCAAGCCCACGCAGTGAAAAGACCACCCTTGAGGCTGATTCCGGGTCCAGCTGGGAG[CG]GCCAGCCGTAAATCACCGCCCCCGTGGGCCGTACCATTCTGGCCGGGGGGACCTGGGAGG	37	19	48281675	CGCAGTGAAAAGACCACCCTTGAGGCTGATTCCGGGTCCAGCTGGGAGCG	19	54103926	F	rs185934101;rs535650522;rs555725144;rs575102008	47;44;39;19			SEPW1	NM_003009	TSS200	chr19:48281585-48282351	Island				Island	3:3C6G30T8
cg23384886	cg23384886	0048783296	AAAATTCAAAATTAACACACACTCATCTCAACCCCACCTTTTATAACCCA	0062786578	AAAATTCGAAATTAACACACACTCGTCTCAACCCCACCTTTTATAACCCG	I	A	Red	GAAAAACAGAGGGCGGTCGTCCCTAGGCCCCGTCTTCGACTTGTGACACGCTGGGCATCT[CG]GGTTATAAAAGGTGGGGCTGAGACGAGTGTGTGTCAATTTCGAACCCCCGACTCCGGGGC	37	19	48282286	CGGGTTATAAAAGGTGGGGCTGAGACGAGTGTGTGTCAATTTCGAACCCC	19	54104535	F	rs3815751;rs151064904	30;40		TRUE	SEPW1	NM_003009	Body	chr19:48281585-48282351	Island				S_Shore	2:18A8G22
cg21736108	cg21736108	0014763982	AAACTAAAACAAATATATATCAATTTCAAACCCCCAACTCCAAAACTCCA	0092765161	AAACTAAAACGAATATATATCAATTTCGAACCCCCGACTCCGAAACTCCG	I	C	Grn	TTATAAAAGGTGGGGCTGAGACGAGTGTGTGTCAATTTCGAACCCCCGACTCCGGGGCTC[CG]CTGGGGAAGGGGCTGGGGGTCAGCTTTGTAAAGGGACCTAAGGCTCCTCCACCCTAAGGC	37	19	48282350	CGGAGCCCCGGAGTCGGGGGTTCGAAATTGACACACACTCGTCTCAGCCC	19	54104599	R	rs3815751;rs151064904;rs549375905	36;26;10		TRUE	SEPW1	NM_003009	Body	chr19:48281585-48282351	Island				S_Shore	2:2A8G38
cg19217571	cg19217571	0003664401	ATACAAACCTAATAAACRTCTCAAAATATCACTCTTACCTCTACTTTATC			II			AGGTGACAGGGGTAACTGGAACCTGGGTTTGTCGGCAGCTTTCCAACGTCTCTGCCTGCT[CG]ACAAAGCAGAGGCAAGAGTGACATTTTGAGACGCCTACCAGGCCTGTACACCAGATTCCA	37	19	48283235	TACAGGCCTGGTAGGCGTCTCAAAATGTCACTCTTGCCTCTGCTTTGTCG	19	54105490	R	rs558449116;rs571877283	16;37		TRUE	SEPW1	NM_003009	Body	chr19:48281585-48282351	S_Shore				S_Shore	1:49G0
cg12540689	cg12540689	0053671263	ACTTAATAAACACTACAAATATCTACCAAAACTCTTATTTTAATCRTACC			II			AGAACTTGAAAACTTGGTGAGCACTACAAATATCTACCAGGGCTCTTATTTTAATCGTAC[CG]TATGCATGAAAACGCCAGCATCGGATTTTGGCGTAATCAAGACAATTCACACCTTCAAAG	37	19	48292092	CGGTACGATTAAAATAAGAGCCCTGGTAGATATTTGTAGTGCTCACCAAG	19	54114631	R	rs115407638;rs192300175	50;34												3:9A22G10T6
cg13716143	cg13716143	0044792956	AAATAATTCCTAATAACCCACAAAAATTCCACAATAATTCCTAATCTTCC			II			CAGCGACAGCATGTGGCCGCGTCTGAGAACTGCATCTTCTCAGTTCACCTCGGATCACCG[CG]GAAGACCAGGAATCACTGTGGAATCCCTGTGGGTCACCAGGAATCACTTCCGGTCATCTA	37	19	48292272	AGTGATTCCTGGTGACCCACAGGGATTCCACAGTGATTCCTGGTCTTCCG	19	54114810	R	rs544581895	32												3:16C3C25A3
cg21568684	cg21568684	0091693279	CTCTCTTTTTTAAAAACCATTATAAACCAATAAACTTTCATACATCTAAC			II			GTTTTTTTTTTCTCTCTTTTTTGAGGACCATTGTGAACCAATGGACTTTCATGCATCTGA[CG]TCTTTCAATTCATTGCAGCTCTTCTTTGTAAGCTCAAGTTGTTCAGCCTTTGGTTTCTTT	37	19	48293437	CGTCAGATGCATGAAAGTCCATTGGTTCACAATGGTCCTCAAAAAAGAGA	19	54115500	R														3:5C21C9T12
cg11883725	cg11883725	0052798592	RAAAACAAAAAACTTAAATAAAACAAAAACCCCTCCTACTTTAAAAAATC			II			GGGTCTTGCTATGTTGCCTGGCTGGTCTCGAATTCCTGGGCTCCGGCGATTTGCCCGCTT[CG]ACCTCCCAAAGCAGGAGGGGCTTTTGTTTTATCCAAGCTCTCTGTCCCCGCCCCCTCCCC	37	19	48293592	CGACCTCCCAAAGCAGGAGGGGCTTTTGTTTTATCCAAGCTCTCTGTCCC	19	54115651	F	rs575495972;rs527810344;rs547890744;rs560911035	0;8;38;51												3:9G1G29G8
cg00650833	cg00650833	0083676352	CAATAAATTCATTCACTCACAAAAACAAACCAACAACRATCCATAAACAC			II			TGAGCCCAGCCTCTCCAAGCTGCATAGACCTGTATCAGGAGGGGGCACAGGTCTGATGGA[CG]TGCCCATGGACCGCTGCTGGTCTGCCCTTGTGAGTGAATGAACCTACTGCTGATGATACA	37	19	48308609	CGTGCCCATGGACCGCTGCTGGTCTGCCCTTGTGAGTGAATGAACCTACT	19	54127102	F	rs544933551	39						chr19:48306462-48306705	S_Shore				S_Shore	1:47G2
cg08235978	cg08235978	0086663833	CCAAAAAAAATCTCCAAAAATTCCATCCAACCCTAAAAACACATCAAAAC			II			CTTGAATGCCACCCTAGGACTCGTCAACACCCTGCCCACAGAAGTCCCCATGCCTTTTCT[CG]TCCTGATGTGTCTTCAGGGTTGGATGGAATTTCTGGAGATTCCTCCTGGGGCTCCCCAGG	37	19	48313044	CGTCCTGATGTGTCTTCAGGGTTGGATGGAATTTCTGGAGATTCCTCCTG	19	54130107	F	rs116623931;rs568581692	1;11												2:4T21C23
cg26661974	cg26661974	0084679440	AAAATCTATTCCAAAACTAAATTCTCCCATCAAAAACCTCTAAACTAATC			II			TGCAGGGCCAGGGGGTCTGTTCCAGGACTGGATTCTCCCATCAGGAGCCTCTGGACTGGT[CG]CCGAGGGTCAGACGGCCCCTCCCTCTCTTGCTGTCATCCCTGGCTCTTCAAGCTAATGAG	37	19	48323177	GGGTCTGTTCCAGGACTGGATTCTCCCATCAGGAGCCTCTGGACTGGTCG	19	54141742	F	rs62131912;rs543537529;rs200087521	49;36;19												2:30G13C5
cg22572560	cg22572560	0058645909	ATATTTCTAATTTTCCTAATCTCTAACCCTCTTTATATCTCTCTCCTCTC			II			TGAAACAGACCCGTGTGGGACCCAGGAGCTCAGGGACATATTAATATCTAGAGAGACAGA[CG]AGAGGAGAGAGACACAAAGAGGGCCAGAGACCAGGAAAATCAGAAATACAGAGCAACAGA	37	19	48323489	CGAGAGGAGAGAGACACAAAGAGGGCCAGAGACCAGGAAAATCAGAAATA	19	54142069	F	rs114816139	31												2:39C3G6
cg06945747	cg06945747	0068791965	TAAAACTTTACAAACACATACCACRATACCCAACTAATTTTTTTATTTTC			II			GATTGCTTGAGGCCAGGAGTTTGAAGCCAGCCTGGGCAACATAGAGCGACTCCATCTCTA[CG]AAAATAAAAAAATTAGCTGGGCATCGTGGTATGTGCCTGTAAAGTCTCAGCTACTGGGGA	37	19	48324309	GAGACTTTACAGGCACATACCACGATGCCCAGCTAATTTTTTTATTTTCG	19	54142912	R	rs113760839	0		TRUE	CRX	NM_000554	TSS1500			CRX	ENSMMUT00000030816	TSS1500		3:6G0G24G17
cg19762747	cg19762747	0097773270	TTATCATAACCTAAAACTCRAAAAATAATCCCRACCAAAATAAAAAACTC			II			GGGATTAAGCAGACGGGTGCCCCTCCCCCTCCCAGCCAATGTCACCTCCTGGTGCCCAGT[CG]AGTCCCCCACCTTGGCCGGGATTACCCTCCGAGTTCCAGGCCATGACAAATGACATCACT	37	19	48325089	CGAGTCCCCCACCTTGGCCGGGATTACCCTCCGAGTTCCAGGCCATGACA	19	54143672	F	rs540138211;rs142297785	18;39		TRUE	CRX	NM_000554	TSS200			CRX	ENSMMUT00000030816	TSS200		3:19A15A3G10
cg21621114	cg21621114	0085752446	ACACCTCTATTTTATATATAACTATTCAACAAACATCACCTACAAAACAC			II			AGGAGGGGAGAAAAAAGAGAGGGGAGAAGTTGGGTTTATCTTATTCGTGGCTGTGTTTGC[CG]TGCTCTGCAGGTGATGTTTGCTGAATAGTCACACACAAAACAGAGGTGCCGTCCTGGCAT	37	19	48325360	CACCTCTGTTTTGTGTGTGACTATTCAGCAAACATCACCTGCAGAGCACG	19	54143958	R				TRUE	CRX	NM_000554	5'UTR			CRX	ENSMMUT00000030816	Body		3:13A2C0A32
cg11904680	cg11904680	0092657389	TAAACACTCACTATATATCTAAAACTAACCCAAACACTAAAAATACAACC			II			TGACACCTTGTTTCCCGTCTGCCCCTGTCAGGAGGGCTGAGGCCTTGTCTGTCTTGCTCT[CG]GCTGTATTCCCAGTGCTTGGGTCAGTCCTAGACACACAGTGAGTGCTCAGTGAATATGCA	37	19	48326435	CGGCTGTATTCCCAGTGCTTGGGTCAGTCCTAGACACACAGTGAGTGCTC	19	54145012	F	rs562919611;rs139001775;rs551577730	25;29;40			CRX	NM_000554	5URT			CRX	ENSMMUT00000030816	Body		1:18C31
cg19324371	cg19324371	0073640590	AAAAAAACRATTAATCAACCTACAATCCTAAATTATAAATAAAACTAAAC			II			AACCTGGGCAAAGAGGGACGGTTGGTCAACCTGCAGTCCTGGGTTATAAGTGAGGCTGAG[CG]TGTTTGCCCATGGTCAAGAAAGAAGGGATCTTGGATGAGGGTGTGTAACAGGATCAGATT	37	19	48337017	CGCTCAGCCTCACTTATAACCCAGGACTGCAGGTTGACCAACCGTCCCTC	19	54155295	R	rs562657865;rs531701675;rs551486454;rs571476394	46;44;43;33			CRX	NM_000554	5URT			CRX	ENSMMUT00000030816	Body		3:6T2C18T21
cg15680073	cg15680073	0083725377	CRTTAACAAAATAATAAAACCCCRAATTCATATACRCCATCATAATCTTC			II			AAGTGAGTGAGCATCCCTCCTCTTCTCTTGCAGGCCCCCTGACTTGGGCCTCAGTGTCCC[CG]AAGATCATGATGGCGTATATGAACCCGGGGCCCCACTATTCTGTCAACGCCTTGGCCCTA	37	19	48337693	GTTGACAGAATAGTGGGGCCCCGGGTTCATATACGCCATCATGATCTTCG	19	54155969	R	rs200832191;rs140766502;rs150122798;rs145337312;rs558522333;rs146240568;rs139340178	1;16;17;20;27;29;35			CRX	NM_000554	5URT			CRX	ENSMMUT00000030816	Body		1:34T15
cg25686793	cg25686793	0034768159	AAATCCCCTTTACCTAAAACRCAACRAACTAAACTAATAACCTCAAAACC			II			GCCCAGCCTCAGAGTCCCCTTTGCCTGAGGCGCAGCGGGCTGGGCTGGTGGCCTCAGGGC[CG]TCTCTGACCTCCGCCCCCTATGCCATGACCTACGCCCCGGCCTCCGCTTTCTGCTCTTCC	37	19	48342875	CGGCCCTGAGGCCACCAGCCCAGCCCGCTGCGCCTCAGGCAAAGGGGACT	19	54161993	R	rs543243551;rs61748451;rs147558800	27;4;2		TRUE	CRX	NM_000554	Body			CRX	ENSMMUT00000030816	Body		2:23A19G6
cg03436935	cg03436935	0023775139	AAAATAAATCAATATTATTACATCTTCATCCCTTATCACAAACTCATCAC			II			TTACCTGATTTGGGGTAAGTCAATATTATTACATCTTCATCCCTTATCACAAACTCATCA[CG]TACTTTTCTTAAGGTTTCGGATCTGAAACCCATAGTAGGGAAAGCTATGCCTTCAAACCA	37	19	48389435	CGTGATGAGTTTGTGATAAGGGATGAAGATGTAATAATATTGACTTACCC	19	54211894	R	rs189658743;rs140689729;rs11083907	40;22;12			SULT2A1	NM_003167	1stExon			SULT2A1	ENSMMUT00000000065	1stExon		2:30T7G11
cg22472023	cg22472023	0064687909	AAAAACTATAACAACTACAAACAAATCAACTTTTACAACAAAAATAAAAC			II			TAGCCACCGCTGGAGGCTGTGGCAGCTACAGGCAGATCAGCTTTTACAGCAAGGATAAAA[CG]ATCTTTAACCTTGTCCCAGCATGTCACATGTTTGTTGTAAAGTTTACTTGCTGATAAAGA	37	19	48389615	GAGGCTGTGGCAGCTACAGGCAGATCAGCTTTTACAGCAAGGATAAAACG	19	54212067	F	rs549999307;rs569774840	32;29		TRUE	SULT2A1;SULT2A1	NM_003167;NM_003167	1stExon;5'UTR			SULT2A1	ENSMMUT00000000065	TSS200		3:11G3G27G6
cg19404979	cg19404979	0007624154	AATCAAAATATACCTTTAAAAAAATTCTTCTAAACCCTAACTCTCTCCAC			II			GCCATTCAACCAATCCCCAGATAATCCAGAGCTCTTGGGAGCAGAACCTTAAAGAGAGAT[CG]TGGAGAGAGCCAGGGCCCAGAAGAACTCTCTCAAAGGTACATTTTGACCCGGAAACTTGG	37	19	48498031	CGTGGAGAGAGCCAGGGCCCAGAAGAACTCTCTCAAAGGTACATTTTGAC	19	54289472	F	rs547701171;rs112170346;rs567609640	0;1;51		TRUE	ELSPBP1;ELSPBP1	NM_022142;NM_022142	1stExon;5'UTR							1:12T37
cg08479675	cg08479675	0024772927	TAAAAAATCTAACAATAAATTAAAAATAAATTCCTACRATAACTACCCCC			II			AGTGGCCAACTTGGAAAATCTGACAGTGAGTTGGAAGTGGATTCCTGCGGTGGCTGCCCC[CG]CTCCCCACCACGCCCCGTCAATGTCACCTTCAAAGTCAACTGTGCCGTCTCCATTAACAT	37	19	48537443	CGGGGGCAGCCACCGCAGGAATCCACTTCCAACTCACTGTCAGATTTTCC	19	54318154	R	rs539468347;rs374358699	49;2		TRUE	CABP5	NM_019855	Body			CABP5	ENSMMUT00000025210	Body		2:12T23A13
cg26295683	cg26295683	0033629110	TATTCRCATTAATTTTATCTAAACAATAAACAAAAAAAACCCATAAACCC			II			CTTAGTCCTGTGCCCACTGTTGGGCTTAGCAAAGACAGTGGGGGAGGGCTGGGACTGTCA[CG]GGCTCATGGGTTCTCCTTGTCCACTGCCCAGACAAAACCAATGCGAACAGCAGGTGTTGC	37	19	48609899	CGGGCTCATGGGTTCTCCTTGTCCACTGCCCAGACAAAACCAATGCGAAC	19	54387064	F	rs11564518;rs11564517	39;46			PLA2G4C;PLA2G4C;PLA2G4C	NM_001159322;NM_003706;NM_001159323	Body;5URT;5URT			PLA2G4C	ENSMMUT00000020055	TSS1500		2:16T28T4
cg27270541	cg27270541	0041701279	AAACTTTCCAAACTTCCTTAATAATATCACCCTTCTATCATTAAACACCC			II			GTGGAGGGCTGGGACTTTCCAGGCTTCCTTAGTGATGTCACCCTTCTGTCATTAGGCACC[CG]AGACCAGTATTCAAAAAAAGAATGTTGTCGTTATATAACTATATTGGAGATAAGTATTCC	37	19	48614177	CGGGTGCCTAATGACAGAAGGGTGACATCACTAAGGAAGCCTGGAAAGTC	19	54391034	R				TRUE	PLA2G4C;PLA2G4C;PLA2G4C	NM_001159323;NM_001159322;NM_003706	TSS200;TSS200;TSS200							3:11G7A15A14
cg00808370	cg00808370	0027799991	CTACTAAACCCTCRCCCTCCTAAAACCTAAATACAAAACATAAATTAAAC			II			AATCCACAGCCTGCCACAGCAGATTTGCTAAAAAGCAAAGGCAATAATAACCCTGGGGTC[CG]TCCAACTCATGCCCTGTACCCAGGCCCTAGGAGGGCGAGGGCTTAGTAGGTATCTTCAGG	37	19	48618862	TACTAAGCCCTCGCCCTCCTAGGGCCTGGGTACAGGGCATGAGTTGGACG	19	54394918	R	rs543270154;rs376380542	18;24		TRUE	LIG1	NM_000234	3'UTR			LIG1	ENSMMUT00000020467	3'UTR		2:38A3A7
cg14143560	cg14143560	0056761280	TACTATTCCAAACACTTTATCAACTTATTTAATCCTTATAACAACCCATC			II			TGCTCAGTCTCCTCCCTCCTCCACTCTGGACTGTTTCCTGATCCACATGACGGGGCCGAA[CG]ATGGGTTGTCATAAGGATTAAACAAGTTGACAAAGTGCTTGGAACAGTACCCGGGCACAG	37	19	48619331	ACTGTTCCAAGCACTTTGTCAACTTGTTTAATCCTTATGACAACCCATCG	19	54395385	R					LIG1;LIG1;LIG1;LIG1	NR_110296;NM_000234;NM_001289064;NM_001289063	Body;Body;Body;Body			LIG1	ENSMMUT00000020467	Body		2:37C9C2
cg09565237	cg09565237	0099686235	ACACCCCTAAAACCTATACCTAAACTCAACTTACAATACTCCAAAAAACA	0060766901	ACGCCCCTAAAACCTATACCTAAACTCAACTTACAATACTCCGAAAAACG	I	T	Red	CCAGGCTGGTGAGCGCCCCTGGGGCCTGTACCTGGGCTCAGCTTGCAGTGCTCCGGGAGA[CG]TTCCAGGCCGTGCTCCAGCAGCACGGGGATAATTCGGTCCAGGTCGGGAACCTCGCTGGG	37	19	48637267	CGTCTCCCGGAGCACTGCAAGCTGAGCCCAGGTACAGGCCCCAGGGGCGC	19	54414267	R	rs3730982;rs144225004;rs147778984	24;21;6		TRUE	LIG1	NM_000234	Body	chr19:48640718-48641014	N_Shelf	LIG1	ENSMMUT00000020467	Body		1:12T37
cg17805031	cg17805031	0082803860	ATATAACTAATATAAAATAAACCTAAAATCAACAACTAATAAAACCCCAC			II			CAAAGATTTTGATGTAGCTGGTGTGGGGTAGGCCTGAGGTCAGCAGCTGATAGAGCCCCA[CG]TGCAGGCAGAGTTGAGCTTGCTGCCCGGGCCTGTTCACCACTCTCTGCTCAGCACCCAGT	37	19	48638022	CGTGGGGCTCTATCAGCTGCTGACCTCAGGCCTACCCCACACCAGCTACA	19	54415028	R	rs577787673;rs540063559;rs532493927	47;36;11			LIG1;LIG1;LIG1;LIG1	NR_110296;NM_000234;NM_001289064;NM_001289063	Body;Body;Body;Body	chr19:48640718-48641014	N_Shelf	LIG1	ENSMMUT00000020467	Body		2:35C1G12
cg23501292	cg23501292	0069669289	ATAAACRAAAATAATAACAACATAAACCTCTAAATACTACRACTATTCTC			II			CCCCGGAGGCAGTGAGCGGAGGTGGTGGCAGCATGAGCCTCTGGGTGCTGCGGCTGTTCT[CG]GCCACCAGCCCCACGTCGCCTTTCTCGGCTGCCTCAGCCCGGACGGACTCCAGCTGCCGA	37	19	48640883	TGAGCGGAGGTGGTGGCAGCATGAGCCTCTGGGTGCTGCGGCTGTTCTCG	19	54417860	F	rs138830398;rs530117495	18;2		TRUE	LIG1	NM_000234	Body	chr19:48640718-48641014	Island	LIG1	ENSMMUT00000020467	Body		0:50
cg02822829	cg02822829	0065714155	CTAAATAAAAAATACCAAAATCTCTAATCAAATACCACRTAACAAACCCC			II			GCACAGCCGGCTTGCCGGGGGCAGCTGCTGGATCCCACTGACAGTTTTTTCTAACATTCA[CG]GGGCTTGCCACGTGGTACCTGATCAGAGACCCTGGCATCTCCCACCCAGTGCTCCCTTCC	37	19	48661988	CGGGGCTTGCCACGTGGTACCTGATCAGAGACCCTGGCATCTCCCACCCA	19	54434973	F	rs77051333;rs9304673	12;21			LIG1;LIG1;LIG1;LIG1	NR_110296;NM_000234;NM_001289064;NM_001289063	Body;Body;Body;Body			LIG1	ENSMMUT00000020467	Body		1:32A17
cg09594841	cg09594841	0019731295	TACTTAAAACCTATACTTCRCCATATCRAAATATCTACAAAAAAATAAAC			II			GCGGCCCGCAGCCCGCGCTCTTCCGTCTCCACCGCGCTCTCGGCAGCCTCAGCGTCCCCA[CG]CCCACTCCTCTGCAGACACCCCGACATGGCGAAGCATAGGCCCCAAGCATTCGGCGCACC	37	19	48673392	CGCCCACTCCTCTGCAGACACCCCGACATGGCGAAGCATAGGCCCCAAGC	19	54445828	F	rs374070131;rs3730841	28;36		TRUE	LIG1	NM_000234	5'UTR	chr19:48673329-48673956	Island	LIG1	ENSMMUT00000020467	Body	Island	3:5G33G1A8
cg17522445	cg17522445	0083718918	AAACAAAAACTACAAAAACAAACCTTCTTCTCATAAACCAAATTCAACCA	0001665506	AAACAAAAACTACGAAAACGAACCTTCTTCTCGTAAACCGAATTCAACCG	I	C	Grn	GCGGGGCAGGAGGAGCAGGAGCTGCGGGAGCGGGCCTTCTTCTCGTGGGCCGAGTTCAGC[CG]CTTCTTCGACGCGTGGTGCCAGCAGCGGCTGGCGCTCTTCTTCGTCAAGAGCTCCATGCA	37	19	48675153	CGGCTGAACTCGGCCCACGAGAAGAAGGCCCGCTCCCGCAGCTCCTGCTC	19	54447546	R	rs550965226	28		TRUE				chr19:48675065-48675352	Island	C19orf68	ENSMMUT00000020468	TSS200	Island	1:32C17
cg24123311	cg24123311	0032604275	ACATAAAACTCTTAACAAAAAAAAACACCAACCACTACTAACACCACACA	0028666150	ACATAAAACTCTTAACGAAAAAAAACGCCAACCGCTACTAACACCACGCG	I	T	Red	GGAGCAGGAGCTGCGGGAGCGGGCCTTCTTCTCGTGGGCCGAGTTCAGCCGCTTCTTCGA[CG]CGTGGTGCCAGCAGCGGCTGGCGCTCTTCTTCGTCAAGAGCTCCATGCACCTGGCGCGCT	37	19	48675164	CGCGTGGTGCCAGCAGCGGCTGGCGCTCTTCTTCGTCAAGAGCTCCATGC	19	54447557	F				TRUE				chr19:48675065-48675352	Island	C19orf68	ENSMMUT00000020468	TSS200	Island	2:24A20T4
cg18715665	cg18715665	0081778318	ATACATAAAACTCTTAACAAAAAAAAACACCAACCACTACTAACACCACA	0015745299	ATACATAAAACTCTTAACGAAAAAAAACGCCAACCGCTACTAACACCACG	I	C	Grn	AGCAGGAGCTGCGGGAGCGGGCCTTCTTCTCGTGGGCCGAGTTCAGCCGCTTCTTCGACG[CG]TGGTGCCAGCAGCGGCTGGCGCTCTTCTTCGTCAAGAGCTCCATGCACCTGGCGCGCTGC	37	19	48675166	GTGCATGGAGCTCTTGACGAAGAAGAGCGCCAGCCGCTGCTGGCACCACG	19	54447559	R				TRUE				chr19:48675065-48675352	Island	C19orf68	ENSMMUT00000020468	TSS200	Island	2:22A20T6
cg02873525	cg02873525	0072639863	ACTCATCAACATACTCAAATACAACTACATACAACTTATATACAAAAACA	0032727856	GCTCATCGACGTACTCAAATACAACTACGTACGACTTATATACAAAAACG	I	T	Red	CCCGCTCTACACGCTCATCGACGTGCTCAAGTACAGCTACGTGCGGCTTGTGTGCAAGGA[CG]TGCGTGCGCCCAGCCGGCCCGCCGTGGGGTGCGTGAACCTGAGCCGCTGTCCTGCTGGGG	37	19	48675305	GCTCATCGACGTGCTCAAGTACAGCTACGTGCGGCTTGTGTGCAAGGACG	19	54447698	F				TRUE				chr19:48675065-48675352	Island	C19orf68	ENSMMUT00000020468	1stExon	Island	1:0A49
cg01316857	cg01316857	0087732931	AATAATATAACCAAAACRATAATAATTCCTCCCACAAACCTCCCCAACCC			II			GAGGGCAGCAGAGTGATGTGACCAGGGCGGTGGTGGTTCCTCCCACAGGCCTCCCCAGCC[CG]GCTGCCCCGCCTTCATCATCGTCAAGCTGAGCCCGCTGCGGGACCGCCTCGTGGTGACGG	37	19	48685724	CGGGCTGGGGAGGCCTGTGGGAGGAACCACCACCGCCCTGGTCACATCAC	19	54456211	R				TRUE				chr19:48685723-48686085	Island	C19orf68	ENSMMUT00000020468	Body	Island	1:39C10
cg26796513	cg26796513	0077671419	CCTTAACCTCAAAATCAATACAAAAAAAACCCTCAAACACATACAAAACA	0063793564	CCTTAACCTCGAAATCGATACGAAAAAAACCCTCGAACACGTACAAAACG	I	T	Red	CCCAGCCGACGTGCGCCGCCTGCTGTCCTACTGCAAGGGCCGCGACCACGGCGTCCTGGA[CG]CCCTGCACGTGCTCGAGGGCCTCTTCCGCACCGACCCCGAGGCCAAGGTGGGGTCTCGAG	37	19	48685976	CGCCCTGCACGTGCTCGAGGGCCTCTTCCGCACCGACCCCGAGGCCAAGG	19	54456463	F	rs536970349	38		TRUE				chr19:48685723-48686085	Island	C19orf68	ENSMMUT00000020468	Body	Island	1:33G16
cg03950599	cg03950599	0006694901	ACTCCCAATTACACTCAAAATAATCCACAAAAACAACTAAACCATAAACA	0083733225	ACTCCCAATTACGCTCGAAATAATCCACGAAAACGACTAAACCGTAAACG	I	T	Red	GTGCCGCCTGGCTGGCGCGTCGTCGCCCGCAGCCTACGACGAGGCGCTGGCCGAGCTCCA[CG]CCCACGGCCCAGCCGCCTTCGTGGACTACTTCGAGCGCAACTGGGAGCCCCGCCGCGACA	37	19	48698419	CGCCCACGGCCCAGCCGCCTTCGTGGACTACTTCGAGCGCAACTGGGAGC	19	54467946	F				TRUE				chr19:48697900-48698669	Island	C19orf68	ENSMMUT00000020468	Body	Island	1:12G37
cg19477346	cg19477346	0009692980	AACAAACCTAATAACTAAAAAATTAACCTTTACTAAACAACATAAAACCC			II			GGGCCAGAGCTGGCAGACCTGGTGGCTGAGGAGTTGGCCTTTGCTAGGCAGCATGGGACC[CG]GGGTTTCCACTGGACCGGAGCTGGCTTTGCCCTTAAGGACGGCACCTCGGACTTCTTCCT	37	19	48699872	GCAGACCTGGTGGCTGAGGAGTTGGCCTTTGCTAGGCAGCATGGGACCCG	19	54469408	F				TRUE				chr19:48697900-48698669	S_Shore	C19orf68	ENSMMUT00000020468	Body	S_Shore	1:14C35
cg10863458	cg10863458	0072771970	CATTTAACCTATCCTCCCCTAAAATCACCACCTACTACATTTCTACAACA	0085660897	CATTTAACCTATCCTCCCCTAAAATCACCACCTACTACGTTTCTACAACG	I	C	Grn	AGGGGATTCTCCCATTTGGCCTGTCCTCCCCTAAAGTCACCACCTGCTGCGTTTCTGCAG[CG]CTTACCATGTGAGTTTCAGGAGCCCCAGGGTGCAGGAAGGAGGAGCGGAGGCTTGTTGCT	37	19	48753001	CGCTGCAGAAACGCAGCAGGTGGTGACTTTAGGGGAGGACAGGCCAAATG	19	54515367	R					CARD8;CARD8;CARD8;CARD8;CARD8;CARD8;CARD8;CARD8;CARD8	NM_001184903;NM_001184901;NM_014959;NR_033680;NR_033678;NM_001184904;NM_001184902;NM_001184904;NM_001184902	5URT;5URT;5URT;TSS200;TSS200;ExonBnd;ExonBnd;5URT;5URT							3:38T4A1G4
cg19632366	cg19632366	0060795123	AACACAATAAAACCTCTTCTCTATTAAAAATACAAAAAATTAACCAAACA	0001781875	AACACAATAAAACCTCTTCTCTATTAAAAATACAAAAAATTAACCGAACG	I	T	Red	TTCAAGCGATTCTCCTGCCTCAGCCTCCTGAGTAGCTGGGACTACAGGCGTGTGCCACCA[CG]CCCGGCTAATTTTTTGTATTTTTAATAGAGAAGAGGTTTCACTGTGTTAGCCAGGATGGT	37	19	42809587	CGCCCGGCTAATTTTTTGTATTTTTAATAGAGAAGAGGTTTCACTGTGTT	19	54534545	R				TRUE	PRR19	NM_199285	5'UTR	chr19:42811013-42811219	N_Shore					1:16G33
cg00794279	cg00794279	0020726238	AAAAATCTCTACAATATAAATTCTTATATAAACCATAAATTTAAAACCAC			II			CATTTGTTCTCACCCTGGAGAGAAACTGCGAATCTAAAAGGAATATGACAAAGCCTTCAG[CG]TGGTCTCAAATTCATGGTTCATACAAGAACTCACACTGCAGAGACTCCTTACGGAAATAA	37	19	48790392	GGAGTCTCTGCAGTGTGAGTTCTTGTATGAACCATGAATTTGAGACCACG	19	54576352	R	rs74460769;rs144921134	1;25		TRUE	ZNF114	NM_153608	3'UTR	chr19:48794353-48794727	N_Shelf					1:45C4
cg14728864	cg14728864	0044601112	ACAACAAAACCAAACACAATACCCAAAATCACACAACCAACAAATAACCA	0022725148	ACAACGAAACCAAACACGATACCCAAAATCACACAACCAACAAATAACCG	I	A	Red	GGGAACTGAGGCACAGCGAGGCCAAGCACGATGCCCAAGATCACACAGCCAGCAGGTGGC[CG]GGAGGGGCTCGACCCCGTGCTGTCAGGCACCAGAGACTCGGCTCTTCAGCCCCAGGCCAG	37	19	48794276	CGGCCACCTGCTGGCTGTGTGATCTTGGGCATCGTGCTTGGCCTCGCTGT	19	54580651	R	rs576768974;rs11672883;rs112798860	34;32;1		TRUE				chr19:48794353-48794727	N_Shore				N_Shore	2:1G28C19
cg02323779	cg02323779	0020648299	CAAAAAAATTCATATATATCCTCACCTCTAAAACACAAACTCCAAAAACA	0088720989	CAAAAAAATTCGTATATATCCTCACCTCTAAAACGCGAACTCCGAAAACG	I	A	Red	CGCGAATTCGGGCAGGAGGGTTCGTGTGTGTCCTCACCTCTGGGACGCGAGCTCCGGGGA[CG]GGGGACCTCGTCTGGCGTGGGAGGCATTTAGTGAGCGCCGTGGACTGAAGCCGGGACGGT	37	19	48794420	CAGGAGGGTTCGTGTGTGTCCTCACCTCTGGGACGCGAGCTCCGGGGACG	19	54580794	F	rs11673016;rs553799089	48;39		TRUE				chr19:48794353-48794727	Island				Island	3:22T3C9C13
cg17437820	cg17437820	0088645212	CTAACCTCRAATACAATTCCAAAAACAAAACCCTATAAAAAATTTCAAAC			II			TTAGTGAGCGCCGTGGACTGAAGCCGGGACGGTCTTAGGAGAACCACTTCCCTTCTTGGC[CG]CCTGAAACCCCCTACAGGGTTCTGCTTCTGGAACTGCATTCGAGGTCAGAGTTTCTAGTA	37	19	48794509	TGACCTCGAATGCAGTTCCAGAAGCAGAACCCTGTAGGGGGTTTCAGGCG	19	54580882	R	rs76829481	43		TRUE				chr19:48794353-48794727	Island				Island	1:15G34
cg07791834	cg07791834	0090672375	CACCAACAACTACCTAAACTCCACTAAATACATAAAATCCAACAAAAACA	0018788915	CGCCAACAACTACCTAAACTCCACTAAATACGTAAAATCCAACAAAAACG	I	A	Red	GGCCTCCGCTCGAATCAGACGCTGTGCCTCCGCTCTCCACACCACCCTCTGTGTTTTCTC[CG]CCCCTGCTGGACCCCACGTATCCAGTGGAGCCCAGGTAGCTGCTGGCGCTGACGGGTCTG	37	19	48800382	CGCCCCTGCTGGACCCCACGTATCCAGTGGAGCCCAGGTAGCTGCTGGCG	19	54586838	F	rs150335194;rs528300335;rs139193954;rs201571963;rs548035108	1;32;41;48;49		TRUE	CCDC114	NM_144577	Body	chr19:48800219-48800756	Island					2:25C22T1
cg17566196	cg17566196	0051606893	ATATCRAAACCCAATTCACCTTCCCTACAAATAAAACTCCAAAAACAAAC			II			GCTCAGGGTGCCGTCCAGCTTCGCGGCGGCGGCGGCCAGGTCCTTCTGGCGCTGCGCCTC[CG]CCTGCTCCTGGAGCTCCACCTGCAGGGAAGGTGAACTGGGCCCCGACACACACTGAGGCC	37	19	48800755	CGCCTGCTCCTGGAGCTCCACCTGCAGGGAAGGTGAACTGGGCCCCGACA	19	54587211	F	rs550685434;rs2292113	8;36		TRUE	CCDC114	NM_144577	Body	chr19:48800219-48800756	Island					3:17G18G12G0
cg27026327	cg27026327	0073798571	CAAATCAACACAACCCAAAACCAAATCAAACAACTTCAAAACAATCAACA	0016742595	CAAATCAACGCAACCCAAAACCAAATCAAACGACTTCGAAACAATCAACG	I	A	Red	TCCTCGATCTCCGCCTGCACCTGGGCCCGGCCCTTCAGCAGGCGGTCCATGTTCTCCAGC[CG]CTGACTGTCCCGAAGCCGCTTGACCTGGTTCTGGGCTGCGCTGATCTGCACCTGGAGATC	37	19	48821738	CAGATCAGCGCAGCCCAGAACCAGGTCAAGCGGCTTCGGGACAGTCAGCG	19	54608869	R	rs58966182;rs547720986;rs16981988;rs185981276	0;1;19;42		TRUE	CCDC114	NM_144577	Body	chr19:48824529-48825493	N_Shelf	CCDC114	ENSMMUT00000006849	Body	N_Shelf	1:4C45
cg22226527	cg22226527	0078698126	AAAAACACCCTCTAATAAAAACAAACATACACCCTAAAAAAAACAAAACA	0005642500	AAAAACGCCCTCTAATAAAAACAAACATACGCCCTAAAAAAAACGAAACG	I	A	Red	TGCTGCCTGAAGTCTCCAGCCTGCCCCACTGCCCAGGCTTGGCCCACCCACCGTGGTGCC[CG]CCCCGCCTCCCTTAGGGCGCATGTCTGTTCCCACCAGAGGGCGCTCCTGGACAGACACTC	37	19	48823408	CGCCCCGCCTCCCTTAGGGCGCATGTCTGTTCCCACCAGAGGGCGCTCCT	19	54610557	F	rs546295798	23		TRUE	CCDC114	NM_144577	TSS200	chr19:48824529-48825493	N_Shore	CCDC114	ENSMMUT00000006849	Body	N_Shore	3:6A7C13C21
cg13568258	cg13568258	0057696896	AAAAAAAAAAATATCTATCCAAAAACRCCCTCTAATAAAAACAAACATAC			II			CCTGCCCCACTGCCCAGGCTTGGCCCACCCACCGTGGTGCCCGCCCCGCCTCCCTTAGGG[CG]CATGTCTGTTCCCACCAGAGGGCGCTCCTGGACAGACACTCTCCCTCCCTCCCTACAGGA	37	19	48823427	GGAGGGAGAGTGTCTGTCCAGGAGCGCCCTCTGGTGGGAACAGACATGCG	19	54610576	R	rs546295798	4		TRUE	CCDC114	NM_144577	TSS200	chr19:48824529-48825493	N_Shore	CCDC114	ENSMMUT00000006849	Body	N_Shore	3:9C31G3T4
cg08086996	cg08086996	0087785315	AAACCCCACCCTATTTAACCAAAATACCTTTAAAACRCTTAACAAAAAAC			II			AAAGAATGAATGAATTACCCATTCCCTCCAGAAATGCCTCGCTTCCCTCCTCGGAGCGGG[CG]CTCCCTGCCAAGCGTCCCAAAGGCATCCTGGCCAAACAGGGTGGGGCTCCTGTAGGGATG	37	19	48823598	AGCCCCACCCTGTTTGGCCAGGATGCCTTTGGGACGCTTGGCAGGGAGCG	19	54610747	R	rs370734844;rs570669767	15;33			CCDC114	NM_144577	TSS1500	chr19:48824529-48825493	N_Shore	CCDC114	ENSMMUT00000006849	1stExon	N_Shore	3:9A28G1A9
cg05166475	cg05166475	0038773104	AAATAAAACTCCTATAAAAATAAACATATAAAACCCTTCAAACAACAAAC			II			CTGGCCAAACAGGGTGGGGCTCCTGTAGGGATGGACATATAAGACCCTTCAGACAGCAGG[CG]GGCCAGGGCCCAGAGAGGGTGGACAATGAACTGCGAGGGACTGGGAATTGAAAGGGGGTG	37	19	48823687	GGTGGGGCTCCTGTAGGGATGGACATATAAGACCCTTCAGACAGCAGGCG	19	54610836	F	rs539222601;rs553061403;rs186425192	19;18;1			CCDC114	NM_144577	TSS1500	chr19:48824529-48825493	N_Shore	CCDC114	ENSMMUT00000006849	TSS200	N_Shore	0:50
cg02744588	cg02744588	0078671586	CTAACCTCAAATATCCTAAAAACCCAAAAAACCTATCCCCTACCAAACCC			II			CCTCTCCAGCCCTCCCACCTCTCACACTCTGGGTCTTGCGTCTAGGCTCCGATTCTGGCG[CG]GGTTTGGCAGGGGACAGGCCTCCTGGGCTCTCAGGATATCTGAGGCCAGGCTGTTTGGTC	37	19	48823880	TGGCCTCAGATATCCTGAGAGCCCAGGAGGCCTGTCCCCTGCCAAACCCG	19	54611029	R	rs555065975	5		TRUE	CCDC114	NM_144577	TSS1500	chr19:48824529-48825493	N_Shore	CCDC114	ENSMMUT00000006849	TSS1500	N_Shore	2:20T21C7
cg03028257	cg03028257	0077603596	AAAACAAACCTCCTAAACTCTCAAAATATCTAAAACCAAACTATTTAATC			II			GGGTTTGGCAGGGGACAGGCCTCCTGGGCTCTCAGGATATCTGAGGCCAGGCTGTTTGGT[CG]CAGGAGAGGGGGAAACCCCGGCCTGCTGTAGTGGGGGTTGGGCAGGGTCGGGGGAGTCCT	37	19	48823941	GGACAGGCCTCCTGGGCTCTCAGGATATCTGAGGCCAGGCTGTTTGGTCG	19	54611090	F					CCDC114	NM_144577	TSS1500	chr19:48824529-48825493	N_Shore	CCDC114	ENSMMUT00000006849	TSS1500	N_Shore	2:7T21C20
cg03278734	cg03278734	0048775158	RTAAACCTACAAAATTCCCACRAACTAAAAACTAATAAACAAAACCAAAC			II			GGATGCGAGGCGTAGACCTGCAGGGTTCCCACGGACTGAGAACTGATGGGCAAGGCCAGG[CG]CGGTGGCTCACGCCTGCAATCCCAGCATTTTGGGAGGCCGAGGCGGGCGCATCACTTGAG	37	19	48824219	TAGACCTGCAGGGTTCCCACGGACTGAGAACTGATGGGCAAGGCCAGGCG	19	54611363	F	rs562065440	10			CCDC114	NM_144577	TSS1500	chr19:48824529-48825493	N_Shore	CCDC114	ENSMMUT00000006849	TSS1500	N_Shore	2:25T13G10
cg05900430	cg05900430	0042641538	ATAATAAACAACCAAACATTTTTAACTACTTCCCAAAAAACCATTAATCA	0094700504	GTAATAAACGACCAAACGTTTTTAACTACTTCCCGAAAAACCGTTAATCG	I	C	Grn	GCCGGGAGTTGCGCGGAGAAGGAGCGCTCAACACAGCCTCAGCGGTTCACTACGCAAGCG[CG]ACCAACGGCTTCCCGGGAAGCAGCCAAAAACGCTTGGCCGCCTACCACGTCCGCGCGCTG	37	19	48825159	GTGGTAGGCGGCCAAGCGTTTTTGGCTGCTTCCCGGGAAGCCGTTGGTCG	19	54612487	R	rs536029830;rs143720594	37;46		TRUE				chr19:48824529-48825493	Island				Island	2:23C9C16
cg04655299	cg04655299	0058701930	AAACCTAACRCCRATCCCACTCAAAAAACTTAATTCTAAATCCTAAACTC			II			CCAGGGTACCCAAGCCTGGCGCCGATCCCACTCAGGGAACTTGATTCTGAGTCCTAGACT[CG]TGTTTTTCACCTCCCCGGCTCAAGTTTCCATCTTCCTAGCCCCTGGCTCCCCCTAGTCCT	37	19	48825620	CGAGTCTAGGACTCAGAATCAAGTTCCCTGAGTGGGATCGGCGCCAGGCT	19	54612944	R	rs192053836;rs111902430;rs141844420	49;26;11		TRUE				chr19:48824529-48825493	S_Shore				S_Shore	2:14T8A26
cg27083198	cg27083198	0021758267	AAAAAACACRAATCTAAAACTCAAAATCAAATTCCCTAAATAAAATCRAC			II			CCCTTCTACATAGCCATAGTGCGGGGACCCCCCTAATATCCCCAGGGTACCCAAGCCTGG[CG]CCGATCCCACTCAGGGAACTTGATTCTGAGTCCTAGACTCGTGTTTTTCACCTCCCCGGC	37	19	48825579	CGCCGATCCCACTCAGGGAACTTGATTCTGAGTCCTAGACTCGTGTTTTT	19	54612903	F	rs111902430;rs141844420	17;32						chr19:48824529-48825493	S_Shore				S_Shore	2:7T8A33
cg19805953	cg19805953	0057802933	AAACCTCAAAACTCAAAAATCCTAAAAATCAAACCCTCCCACCCCTAACA	0028622934	AAACCTCAAAACTCAAAAATCCTAAAAATCGAACCCTCCCACCCCTAACG	I	C	Grn	GGCCCCAGGGCAAGACCTCAAAACTCAAGGGTCCTGAGAATCGGGCCCTCCCACCCCTGA[CG]CTTGCCCCCCCCAAGAACCCCATTCCAAGAGTTTCTCATCTCAACCCTGGGAGGGAGCCC	37	19	48828412	AGACCTCAAAACTCAAGGGTCCTGAGAATCGGGCCCTCCCACCCCTGACG	19	54616272	F	rs527845259	2		TRUE	EMP3	NM_001425	TSS1500	chr19:48824529-48825493	S_Shelf	EMP3	ENSMMUT00000018334	TSS1500	S_Shelf	2:12C31G5
cg01795122	cg01795122	0012791283	AATTAAAAAATCCCAACCCTAAATAACRAACTAAAAACTTACCRAAAACC			II			GGCGGGGCACGGAGGCCCGAGCGAGGGACAAGACTCCGACTCCAGCTCTGACTTTTTTCG[CG]GCTCTCGGTAAGTTTCCAGTCCGTTATTCAGGGCTGGGACTTCTTAATTTACTTGGGAAT	37	19	48828859	CGGCTCTCGGTAAGTTTCCAGTCCGTTATTCAGGGCTGGGACTTCTTAAT	19	54616712	F	rs113582815	31		TRUE	EMP3;EMP3	NM_001425;NM_001425	1stExon;5'UTR	chr19:48824529-48825493	S_Shelf	EMP3	ENSMMUT00000018334	5'UTR	S_Shelf	0:50
cg10338830	cg10338830	0021670918	TAAACCTAAAAAAATTAAATCAATTACCTAAAACCRCRCTACAATTACAC			II			AGAGATATTATTGGACCTAGAGAGATTAAATCAGTTACCTAAGGCCGCGCTACAGTTGCA[CG]GCGCTGGGCGGGGGGGAAAGAACCACAACTCCCAGCAGGCAGCGGCGCTGCCCACGGGCC	37	19	48833410	GGACCTAGAGAGATTAAATCAGTTACCTAAGGCCGCGCTACAGTTGCACG	19	54621691	F	rs150991169;rs377236213;rs533848771	49;7;1		TRUE	EMP3	NM_001425	Body	chr19:48833394-48833720	Island	EMP3	ENSMMUT00000018334	Body	Island	2:20G18G10
cg11588848	cg11588848	0019673238	CCCTAATCAACAACATCATCTACATCCACCTACAAAAACAAAAATAAACA	0006613237	CCCTAATCAACGACATCATCTACATCCACCTACGAAAACGAAAATAAACG	I	C	Grn	CCTTCCCCCTCGCCCTGGTCAGCGGCATCATCTACATCCACCTACGGAAGCGGGAGTGAG[CG]CCCCGCCTCGCTCGGCTGCCCCCGCCCCTTCCCGGCCCCCCTCGCCGCGCGTCCTCCAAA	37	19	48833729	CCCTGGTCAGCGGCATCATCTACATCCACCTACGGAAGCGGGAGTGAGCG	19	54622007	F	rs564907309;rs147560109;rs11671746;rs199576440	12;11;3;1		TRUE	EMP3	NM_001425	3'UTR	chr19:48833394-48833720	S_Shore	EMP3	ENSMMUT00000018334	3'UTR	S_Shore	1:31G18
cg01482620	cg01482620	0044671172	CTAACAAACRTCCAATAACAACTACTAAATTCCATCAACTTTAAACAACC			II			TGATAGCAAGATCAGGTTTCCTTTAGAAATTCTTATTGGTTCCTTCCCTGCAGCGACAAC[CG]GCTGCCCAAAGTTGATGGAACCCAGCAGCTGTCACTGGACGTTTGCCAGGAGGCAGGGCT	37	19	48835971	CGGCTGCCCAAAGTTGATGGAACCCAGCAGCTGTCACTGGACGTTTGCCA	19	54624241	F	rs565838439	17		TRUE	TMEM143	NM_018273	3'UTR	chr19:48837141-48837549	N_Shore				N_Shore	3:11G28C0T8
cg17621803	cg17621803	0033808122	CCAAAATTAACACCRACCCCAAAAATATAAACTAATATAAAACATCTATC			II			CTGTCAGCATGGCTGAAAACAGCTTGAAAACCAATGAGCCAGCAGGTGAATGATCGCGTA[CG]ACAGATGCTTCACACCAGTCTACACTCCTGGGGCCGGTGCCAACCCTGGGAAGAATCAGT	37	19	48844393	CGACAGATGCTTCACACCAGTCTACACTCCTGGGGCCGGTGCCAACCCTG	19	54627073	F					TMEM143;TMEM143;TMEM143;TMEM143;TMEM143	NR_130317;NM_018273;NM_001303540;NM_001303538;NM_001303539	Body;Body;Body;Body;Body			TMEM143	ENSMMUT00000018335	Body	S_Shore	0:50
cg13485962	cg13485962	0036708947	TATAATTAAACACAACTAATCCCTAATTTCTTCCCCATAATTACTAAATC			II			AGCCCCCTCCAATCCTAGGACGCTCACTCTGGCTCTACAGTCGCACAACCATCTTAAAAG[CG]ACTCAGTAATCATGGGGAAGAAACCAGGGATCAGCTGTGTCCAACCACAGGGGATCGGTT	37	19	48846179	GTGGTTGGACACAGCTGATCCCTGGTTTCTTCCCCATGATTACTGAGTCG	19	54629080	R	rs12975283	1			TMEM143;TMEM143;TMEM143;TMEM143;TMEM143	NR_130317;NM_018273;NM_001303540;NM_001303538;NM_001303539	Body;Body;Body;Body;Body			TMEM143	ENSMMUT00000018335	Body	S_Shelf	2:11C17A20
cg01181241	cg01181241	0018700167	CTAAAAAACCAAATACCTAAACCTCATCCTAAAAATAATAAACCACCAAC			II			GTTTTGTTCTCCTAGGGAGCCAAGTACCTGGACCTCATCCTGAGGGTGGTGGACCACCAG[CG]CGTAGGCCAGGGTGTCCTCAGACAGCGGGGAGAAGTTGGCCTGGGCCAGCAGGGGCTCCA	37	19	48848450	TAGGGAGCCAAGTACCTGGACCTCATCCTGAGGGTGGTGGACCACCAGCG	19	54631326	F	rs111341265;rs534251767	8;1			TMEM143;TMEM143;TMEM143;TMEM143;TMEM143	NR_130317;NM_018273;NM_001303540;NM_001303538;NM_001303539	Body;Body;Body;Body;Body			TMEM143	ENSMMUT00000018335	Body		3:1G2A5G39
cg10220589	cg10220589	0066718556	CATCTATCTACTAAAAACTCCCAAATTTCCATCTACAATCCAAATATCTC			II			CTGTCACATGCCATCTGTCTACTGAGGACTCCCAGATTTCCATCTGCAGTCCAGATATCT[CG]CTTGAGCTCCAGATTCACACGGCTGGGCGTCTACTCAATACTTCCATACAGATGCCCCAT	37	19	48854331	ATCTGTCTACTGAGGACTCCCAGATTTCCATCTGCAGTCCAGATATCTCG	19	54637365	F					TMEM143;TMEM143;TMEM143;TMEM143;TMEM143	NR_130317;NM_018273;NM_001303540;NM_001303538;NM_001303539	Body;Body;Body;Body;Body			TMEM143	ENSMMUT00000018335	Body		0:50
cg17932394	cg17932394	0072751926	TAACCCRAAAAATCTAAAAATCCAAAATCCRAATATAACCACTATTACCC			II			TGCGATACTCCCCCATTTTGGCTGCCAGCGATGAGAGGGCCCGGGGGGGCCCGAGGAGCG[CG]GGCAACAGTGGCCATACTCGGACCCTGGACCCCCAGACCCCCCGGGTCACATGCAGCATG	37	19	48866706	GACCCGGGGGGTCTGGGGGTCCAGGGTCCGAGTATGGCCACTGTTGCCCG	19	54649549	R	rs142927383	13		TRUE	TMEM143;SYNGR4	NM_018273;NM_012451	Body;TSS1500	chr19:48866487-48866707	Island	TMEM143;SYNGR4	ENSMMUT00000018335;ENSMMUT00000018337	Body;TSS1500	Island	1:29A20
cg06730468	cg06730468	0057659987	AAACCCAAAAACCCTATAATAATACAACRTTTCTTTAAAATCTAAACAAC			II			GGGCGTTTTTCAGGCCCAGAGACCCTGTAGTGGTACAACGTTTCTTTGGGGTCTAGACAG[CG]AGGTAGATCTTAGGAGAGCAGGAAATGCTCGTAAAGGTTACCTAGGGGGTGCAGGGCCGC	37	19	48867056	CGCTGTCTAGACCCCAAAGAAACGTTGTACCACTACAGGGTCTCTGGGCC	19	54649900	R	rs562174091;rs529373679	32;12		TRUE	TMEM143;SYNGR4	NM_018273;NM_012451	Body;TSS1500	chr19:48867188-48867607	N_Shore	TMEM143;SYNGR4	ENSMMUT00000018335;ENSMMUT00000018337	Body;TSS1500	S_Shore	3:10T20G0C17
cg18263177	cg18263177	0055769547	TTAACCAAAACTCRACTATCATTAAACCTCCTACRCATATACAAAAAAAC			II			TCTCCCTCACCTTAGCCAAAGCTCGACTGTCATTGAGCCTCCTGCGCATGTGCAGGAGGG[CG]TCCTGGGCTCCCGAGGTTCGGCTTCACCCAGCAGTAAAACGCATGCGCAAAGCTTCGGTC	37	19	48867205	CGCCCTCCTGCACATGCGCAGGAGGCTCAATGACAGTCGAGCTTTGGCTA	19	54650048	R	rs199932734;rs201886937;rs200498206;rs71334290;rs78762143;rs199558204	42;38;11;8;8;7		TRUE	TMEM143;SYNGR4	NM_018273;NM_012451	TSS200;TSS1500	chr19:48867188-48867607	Island	TMEM143;SYNGR4	ENSMMUT00000018335;ENSMMUT00000018337	TSS200;TSS1500	S_Shore	1:45A4
cg14479751	cg14479751	0009667864	AAAACCCAAAACACCCTCCTACACATACACAAAAAACTCAATAACAATCA	0082730953	AAAACCCAAAACGCCCTCCTACACATACGCAAAAAACTCAATAACAATCG	I	A	Red	GCAGGGCCGCCCTCCCTGGCCATGCAATCCCCCGATTTCTCCCTCACCTTAGCCAAAGCT[CG]ACTGTCATTGAGCCTCCTGCGCATGTGCAGGAGGGCGTCCTGGGCTCCCGAGGTTCGGCT	37	19	48867168	GGAGCCCAGGACGCCCTCCTGCACATGCGCAGGAGGCTCAATGACAGTCG	19	54650011	R	rs201886937;rs200498206;rs71334290;rs78762143;rs199558204	1;28;31;31;32			SYNGR4;TMEM143;TMEM143;TMEM143;TMEM143;TMEM143	NM_012451;NM_018273;NM_001303540;NM_001303538;NM_001303539;NR_130317	TSS1500;1stExon;1stExon;1stExon;1stExon;Body	chr19:48866487-48866707	S_Shore	TMEM143;SYNGR4	ENSMMUT00000018335;ENSMMUT00000018337	1stExon;TSS1500	S_Shore	1:34A15
cg15158515	cg15158515	0082646356	AACTAAAAATCRAAACCTCRAATTTATAAAAAACCTCAAAATAAAACCAC			II			TGCCATTCCAGGTCCTTAAAGGGGAGACCGCGATTCTAAGAAGGTAGCCCAGTGCCGGGG[CG]TGGCCTCATTCTGAGGTTCCCCACAAATCCGAGGTCCCGACTCCCAGCTTGAGGAGGTGC	37	19	48867812	GCTGGGAGTCGGGACCTCGGATTTGTGGGGAACCTCAGAATGAGGCCACG	19	54650658	R	rs192023834;rs557674186;rs77245928	3;8;20			SYNGR4;TMEM143;TMEM143;TMEM143;TMEM143;TMEM143	NM_012451;NM_018273;NM_001303540;NM_001303538;NM_001303539;NR_130317	5URT;TSS1500;TSS1500;TSS1500;TSS1500;TSS1500	chr19:48867188-48867607	S_Shore	TMEM143;SYNGR4	ENSMMUT00000018335;ENSMMUT00000018337	TSS1500;Body	S_Shore	0:50
cg12472520	cg12472520	0086802877	AATCTAAAACCRAATAATCCCTTTCAAATTTAAAAATAACAACACCCTTC			II			GAAATGGCCCCAAGTGACAAGGACAGCCTGAAATATGCCCTGAGATACCTGGGTTCTCCA[CG]AAGGGTGCTGTCACCCCCAAACCTGAAAGGGATTATTCGGTTTCAGACCTCCCAGGGGCT	37	19	48867982	GTCTGAAACCGAATAATCCCTTTCAGGTTTGGGGGTGACAGCACCCTTCG	19	54650829	R					SYNGR4;TMEM143;TMEM143;TMEM143;TMEM143;TMEM143	NM_012451;NM_018273;NM_001303540;NM_001303538;NM_001303539;NR_130317	5URT;TSS1500;TSS1500;TSS1500;TSS1500;TSS1500	chr19:48867188-48867607	S_Shore	TMEM143;SYNGR4	ENSMMUT00000018335;ENSMMUT00000018337	TSS1500;Body	S_Shore	3:36C2T2G7
cg23547764	cg23547764	0006655323	TATATCTAAAAATTAAAAACTCCTAACTCCTATCACCCAAAAACACAATC			II			TTCTGAGAAGGCCCAAGACCATCACGCGGGTCTTCGAAGGGGTGAGGCCCTCCCATGGCC[CG]ACTGTGCCCCTGGGTGACAGGAGCCAGGAGCTCTCAACTCCCAGACACAGTGCGGGAGAT	37	19	48869212	GTGTCTGGGAGTTGAGAGCTCCTGGCTCCTGTCACCCAGGGGCACAGTCG	19	54651884	R	rs372486772;rs76242262	1;32		TRUE	SYNGR4	NM_012451	Body	chr19:48867188-48867607	S_Shore	SYNGR4	ENSMMUT00000018337	Body	S_Shore	2:5A43G0
cg04599840	cg04599840	0076617858	AAATTCTTAAAAAAATCACCCCTAAATAAAAAAACTCTTCATCTTCTACC			II			GCACAAGAGGTGGGTTCTTAAAAAAGTCACCCCTGGATGGGAAAGCTCTTCATCTTCTGC[CG]CCTTCCTCTGCCTCCCGCTGCTGCCGAGGAGAGAGATGGAGAGGACCGGGGCTATGCCGG	37	19	48886497	CGGCAGAAGATGAAGAGCTTTCCCATCCAGGGGTGACTTTTTTAAGAACC	19	54669815	R	rs202246931;rs184944147	13;2		TRUE	KDELR1	NM_006801	3'UTR			KDELR1;KDELR1;KDELR1	ENSMMUT00000018339;ENSMMUT00000038448;ENSMMUT00000038447	3'UTR;3'UTR;Body		2:2C30T16
cg01632803	cg01632803	0004649851	CCTATACAAACTCCTAAAAAAAATTTTACRAAAACCAATACTAAATTTAC			II			CAGGTAAGAAAAGGTTACCCTGAATTTATGATTCCTGCCAGGCCCCAGGAGGCAAGAGAT[CG]CAAACTTAGCACTGGCTCTCGCAAAATTCCTCCCAGGAGTTTGTACAGGTCCCAGCAAAA	37	19	48891159	CGCAAACTTAGCACTGGCTCTCGCAAAATTCCTCCCAGGAGTTTGTACAG	19	54674790	F	rs546423479	1		TRUE	KDELR1	NM_006801	Body	chr19:48894463-48894927	N_Shelf	KDELR1;KDELR1;KDELR1	ENSMMUT00000018339;ENSMMUT00000038448;ENSMMUT00000038447	Body;Body;Body		3:13T3T4C27
cg11338088	cg11338088	0072695127	ACTACCCCCTAACTATAATCCATAAAAAAAAACCCTACTCAAACAAAACA	0051748257	ACTACCCCCTAACTATAATCCGTAAAAAAAAACCCTACTCAAACGAAACG	I	A	Red	GCCCGGGACCAGCCTGGAGGCAGCTCTGGAGTGCAGCTGTCCCCGGAGGCCTCCCCAGCC[CG]CCCCGCCTGAGCAGGGCCCTTTCCCACGGACCACAGCCAGGGGGCAGCCCAGGCCCCCGA	37	19	48893974	CGCCCCGCCTGAGCAGGGCCCTTTCCCACGGACCACAGCCAGGGGGCAGC	19	54676904	F				TRUE	KDELR1	NM_006801	Body	chr19:48894463-48894927	N_Shore	KDELR1;KDELR1;KDELR1	ENSMMUT00000018339;ENSMMUT00000038448;ENSMMUT00000038447	Body;5'UTR;Body	N_Shelf	3:10C1T18C18
cg00758473	cg00758473	0044707597	AAAAAAAACAAACTAACRAAAAAATACCCCCCRAAACTACTAATCTAAAC			II			GGGCTGAGCGGGAGGGAGGCAGGCTGGCGGGGGGGTGCCCCCCGAGGCTGCTGGTCTGAA[CG]GGTAGCTGGGCTGGGGGGACGGAAGAGGGACCCTAGGTGCGCTCCGCTCCGGGGAGGGGA	37	19	48894694	AGGGAGGCAGGCTGGCGGGGGGGTGCCCCCCGAGGCTGCTGGTCTGAACG	19	54677625	F	rs376885514	43		TRUE	KDELR1;KDELR1	NM_006801;NM_006801	5'UTR;1stExon	chr19:48894463-48894927	Island	KDELR1;KDELR1;KDELR1	ENSMMUT00000018339;ENSMMUT00000038448;ENSMMUT00000038447	5'UTR;TSS1500;TSS200	N_Shelf	1:22C27
cg01044695	cg01044695	0087744476	AATACATTTAACACCACCACAACAAAACAAAAAATAAACAATAAAAAACA	0030659857	AATACGTTTAACGCCGCCACGACAAAACAAAAAATAAACGATAAAAAACG	I	C	Grn	AGAGGGGGAGGAGTCCGGGAGGAGAGGCTCCGCCCCCGAGGGCGGGGCCTGGATCCCCGG[CG]CCCCCTATCGCCCACCTCCTGCTTTGCCGTGGCGGCGCTAAACGCACCCCCAAAGCTGCC	37	19	48894882	GGTGCGTTTAGCGCCGCCACGGCAAAGCAGGAGGTGGGCGATAGGGGGCG	19	54677813	R				TRUE	KDELR1	NM_006801	TSS200	chr19:48894463-48894927	Island	KDELR1;KDELR1;KDELR1	ENSMMUT00000018339;ENSMMUT00000038448;ENSMMUT00000038447	TSS200;TSS1500;TSS1500	N_Shelf	2:12T31T5
cg19033838	cg19033838	0049734280	CCTACRACCCTCCCAAATTCCTATAAAACAACTTTAAAAATACRTTTAAC			II			GAGGGCGGGGCCTGGATCCCCGGCGCCCCCTATCGCCCACCTCCTGCTTTGCCGTGGCGG[CG]CTAAACGCACCCCCAAAGCTGCCCCATAGGAACTTGGGAGGGTCGCAGGGTTCGGAAAGT	37	19	48894919	CTGCGACCCTCCCAAGTTCCTATGGGGCAGCTTTGGGGGTGCGTTTAGCG	19	54677850	R				TRUE	KDELR1	NM_006801	TSS200	chr19:48894463-48894927	Island	KDELR1;KDELR1;KDELR1	ENSMMUT00000018339;ENSMMUT00000038448;ENSMMUT00000038447	TSS200;TSS1500;TSS1500	N_Shelf	2:7T19T22
cg15507206	cg15507206	0044698900	AAACTACCTAAACAAACCAATACTAAATTTAACACTTTCCAAACCCTACA	0027770153	AAACTACCTAAACGAACCGATACTAAATTTAACACTTTCCGAACCCTACG	I	A	Red	GCTTTGCCGTGGCGGCGCTAAACGCACCCCCAAAGCTGCCCCATAGGAACTTGGGAGGGT[CG]CAGGGTTCGGAAAGTGCCAAATCCAGCACCGGTTCGCCCAGGCAGTCTGTGTCTCTGGAA	37	19	48894964	CGCAGGGTTCGGAAAGTGCCAAATCCAGCACCGGTTCGCCCAGGCAGTCT	19	54677895	F				TRUE	KDELR1	NM_006801	TSS200	chr19:48896890-48897199	N_Shore	KDELR1;KDELR1;KDELR1	ENSMMUT00000018339;ENSMMUT00000038448;ENSMMUT00000038447	TSS200;TSS1500;TSS1500	N_Shelf	3:26G7C1T13
cg14173185	cg14173185	0069732105	CCAAAAACACAAACTACCTAAACRAACCRATACTAAATTTAACACTTTCC			II			TGGCGGCGCTAAACGCACCCCCAAAGCTGCCCCATAGGAACTTGGGAGGGTCGCAGGGTT[CG]GAAAGTGCCAAATCCAGCACCGGTTCGCCCAGGCAGTCTGTGTCTCTGGAAGAGACGCAG	37	19	48894973	CGGAAAGTGCCAAATCCAGCACCGGTTCGCCCAGGCAGTCTGTGTCTCTG	19	54677904	F				TRUE	KDELR1	NM_006801	TSS200	chr19:48896890-48897199	N_Shore	KDELR1;KDELR1;KDELR1	ENSMMUT00000018339;ENSMMUT00000038448;ENSMMUT00000038447	TSS200;TSS1500;TSS1500	N_Shelf	3:17G7C1T22
cg18678185	cg18678185	0066642103	AAAACAATCTCTACATCCCTACAAAAACTAAAACTAATATACTAAACTAC			II			GTTCGGAAAGTGCCAAATCCAGCACCGGTTCGCCCAGGCAGTCTGTGTCTCTGGAAGAGA[CG]CAGTCCAGTACACCAGCCTCAGCCCTTGCAGGGATGTAGAGACTGCCCTCTGAGCTTGAA	37	19	48895030	CGCAGTCCAGTACACCAGCCTCAGCCCTTGCAGGGATGTAGAGACTGCCC	19	54677961	F				TRUE	KDELR1	NM_006801	TSS1500	chr19:48896890-48897199	N_Shore	KDELR1;KDELR1;KDELR1	ENSMMUT00000018339;ENSMMUT00000038448;ENSMMUT00000038447	TSS1500;TSS1500;TSS1500	N_Shelf	3:7T9C25G6
cg13000134	cg13000134	0019674137	AAAAAACTATAAATCTCCCRACAATAACAAACRAAAACTAAATATTAATC			II			GAGGCCAGGAGGGGGGGCTGTGGGTCTCCCGGCAGTGGCAGACGGGGACTGAATGTTAAT[CG]CATCCCGAGTGAGTGTGTGTGTGCGAGAACACAGCGAGTGTGTGAGTCCCTCCCGCTCCA	37	19	48896922	GGGGGCTGTGGGTCTCCCGGCAGTGGCAGACGGGGACTGAATGTTAATCG	19	54680228	F				TRUE	GRIN2D	NM_000836	TSS1500	chr19:48896890-48897199	Island				Island	1:27G22
cg15623249	cg15623249	0003732958	ACAAACAAAAACTAAATATTAATCACATCCCAAATAAATATATATATACA	0047666991	ACAAACGAAAACTAAATATTAATCGCATCCCGAATAAATATATATATACG	I	A	Red	CTCCCGGCAGTGGCAGACGGGGACTGAATGTTAATCGCATCCCGAGTGAGTGTGTGTGTG[CG]AGAACACAGCGAGTGTGTGAGTCCCTCCCGCTCCAGCTCCTCCAAGCCGCGGCCGCCGCC	37	19	48896947	CGCACACACACACTCACTCGGGATGCGATTAACATTCAGTCCCCGTCTGC	19	54680253	R	rs375766555	19		TRUE	GRIN2D	NM_000836	TSS1500	chr19:48896890-48897199	Island				Island	1:2G47
cg16675644	cg16675644	0030739209	CACCAATAACCAAAAAAAACTACAAAAAACTACAAACAAAAATAACAACA	0029641901	CACCGATAACCGAAAAAAACTACGAAAAACTACGAACGAAAATAACGACG	I	A	Red	TGCGAGAACACAGCGAGTGTGTGAGTCCCTCCCGCTCCAGCTCCTCCAAGCCGCGGCCGC[CG]CCGCCACCCTCGCCCGCAGCCTCCCGCAGCCTCCCTCGGCCACCGGTGCCTGCTGGGGGT	37	19	48897005	CACCGGTGGCCGAGGGAGGCTGCGGGAGGCTGCGGGCGAGGGTGGCGGCG	19	54680311	R	rs577250570	2		TRUE	GRIN2D	NM_000836	TSS1500	chr19:48896890-48897199	Island				Island	0:50
cg09537107	cg09537107	0047781860	AAACACCAATAACCAAAAAAAACTACAAAAAACTACAAACAAAAATAACA	0091637535	AAACACCGATAACCGAAAAAAACTACGAAAAACTACGAACGAAAATAACG	I	A	Red	GAGAACACAGCGAGTGTGTGAGTCCCTCCCGCTCCAGCTCCTCCAAGCCGCGGCCGCCGC[CG]CCACCCTCGCCCGCAGCCTCCCGCAGCCTCCCTCGGCCACCGGTGCCTGCTGGGGGTGTT	37	19	48897008	AGGCACCGGTGGCCGAGGGAGGCTGCGGGAGGCTGCGGGCGAGGGTGGCG	19	54680314	R				TRUE	GRIN2D	NM_000836	TSS1500	chr19:48896890-48897199	Island				Island	1:49C0
cg10385411	cg10385411	0034796547	AAAAATCTCTCAAACATCTACCATCTACCCAATAAAAATCTATATATCCA	0029603928	AAAAATCTCTCGAACGTCTACCATCTACCCGATAAAAATCTATATATCCG	I	A	Red	GGCCCGGCCCCCAGGGGTCTCTCGAGCGTCTGCCATCTGCCCGGTGAGGATCTGTGTGTC[CG]GGTGTCTGGGGCTGGCTGGTGGAGGGGGGGTGTGTCTGTAAGCGCTGCGGCGGCGGAGGG	37	19	48897143	AGGGGTCTCTCGAGCGTCTGCCATCTGCCCGGTGAGGATCTGTGTGTCCG	19	54680451	F	rs542499705;rs560770144	29;20		TRUE	GRIN2D	NM_000836	TSS1500	chr19:48896890-48897199	Island				Island	1:43A6
cg17106653	cg17106653	0096657956	AAAAAACACAAAACCCAAATACACACCATCCATCTAAATTTAAAAAAACC			II			CTGTCTGTACCGACCCTGAGCTGCCTGCCTGGGTGTCGTGGGGCTCCCGCTCCTTCCCCC[CG]GCCCCCCCAAACCCAGATGGATGGTGTGTACCTGGGTTCTGTGCCTCCTGCCTGCGTCCG	37	19	48897279	CGGCCCCCCCAAACCCAGATGGATGGTGTGTACCTGGGTTCTGTGCCTCC	19	54680587	F	rs114718019;rs139438955;rs566428905;rs533875383	0;7;9;40		TRUE	GRIN2D	NM_000836	TSS1500	chr19:48896890-48897199	S_Shore				S_Shore	1:13G36
cg15692476	cg15692476	0036725225	AACCTCTACAATATCCRAAACCCAACTTCCAAAACAACATATATAACCAC			II			GACACCCCGACAGCCTCTGCAATGTCCGGGGCCCAACTTCCAGAGCAACATGTGTAGCCA[CG]TCCTCGCCTAGTCCAGGTGGCCGCAACCTTGGGGGAGAGACAGGGCAGGACAGGACCAAG	37	19	48897932	CGTGGCTACACATGTTGCTCTGGAAGTTGGGCCCCGGACATTGCAGAGGC	19	54681232	R	rs537854883;rs556640560	51;35			GRIN2D	NM_000836	TSS200	chr19:48896890-48897199	S_Shore				S_Shore	1:5C44
cg09248655	cg09248655	0009718941	ACTTCCAAAACAACATATATAACCACATCCTCACCTAATCCAAATAACCA	0045800852	ACTTCCAAAACAACATATATAACCACGTCCTCGCCTAATCCAAATAACCG	I	C	Grn	GTCCGGGGCCCAACTTCCAGAGCAACATGTGTAGCCACGTCCTCGCCTAGTCCAGGTGGC[CG]CAACCTTGGGGGAGAGACAGGGCAGGACAGGACCAAGGAAGAGGAAGGAGAGACGGAGCC	37	19	48897955	CGGCCACCTGGACTAGGCGAGGACGTGGCTACACATGTTGCTCTGGAAGT	19	54681255	R	rs185196525;rs538101382	18;2		TRUE	GRIN2D	NM_000836	TSS200	chr19:48896890-48897199	S_Shore				S_Shore	0:50
cg06869158	cg06869158	0072641557	CTCTCCTAACTATCATACTCCTATCTAATTACCATAATAACRCAAACCTC			II			GCCTCGAGGCAGGGGAGGGGTGGTGGACCTTTCCCCCGCCCTGGCTGTCTGTGGGGTGGA[CG]AGGCCTGCGCTACCATGGCAACCAGACAGGAGCATGACAGCCAGGAGAGAACCCTTCCTT	37	19	48900058	CGAGGCCTGCGCTACCATGGCAACCAGACAGGAGCATGACAGCCAGGAGA	19	54683823	F	rs150539942;rs62132013;rs139882957	0;9;39		TRUE	GRIN2D	NM_000836	5'UTR	chr19:48901804-48902123	N_Shore				N_Shore	2:25G9C14
cg12546181	cg12546181	0036757840	AACCACAATAAACAACAAAATCTACACCAACAAAAAATCAAAAATAAACA	0099646418	GACCACGATAAACAACGAAATCTACGCCGACAAAAAATCGAAAATAAACG	I	C	Grn	TGTCGGGGTTGCGCGTGCACGGCGTGGTCTTCGAAGACGACTCGCGCGCGCCCGCCGTCG[CG]CCCATCCTCGACTTCCTGTCGGCGCAGACCTCGCTGCCCATCGTGGCCGTGCACGGCGGC	37	19	48902029	CGCCCATCCTCGACTTCCTGTCGGCGCAGACCTCGCTGCCCATCGTGGCC	19	54685753	F	rs545376716;rs10413649	34;37		TRUE	GRIN2D	NM_000836	Body	chr19:48901804-48902123	Island	GRIN2D	ENSMMUT00000008368	Body	Island	0:50
cg17969540	cg17969540	0096734861	CCTACATTAAAATACTAACTAACRATAATCTAATAAACTAAAAACACCRC			II			GGCCTTCCTGTCCTACATTGAGGTGCTGACTGACGGTAGTCTGGTGGGCTGGGAGCACCG[CG]GAGCGCTGACGCTGGACCCTGGGGCGGGCGAGGCCGTGCTCAGTGCCCAGCTCCGCAGTG	37	19	48908179	CGCGGTGCTCCCAGCCCACCAGACTACCGTCAGTCAGCACCTCAATGTAG	19	54691976	R	rs563560262;rs77698773	37;28		TRUE	GRIN2D	NM_000836	Body	chr19:48908176-48908597	Island	GRIN2D	ENSMMUT00000008368	Body	Island	2:6C17C25
cg22243956	cg22243956	0041747862	CTAAATCTAACTACRTCTAATTCATAATAAAACCCCAACTAACTAAAAAC			II			GGCTGGCCTCACTGGATCTGGCTACGTCTGGTTCATGGTGGGGCCCCAGCTGGCTGGAGG[CG]GGGGCTCTGGGGCCCCTGGTGAGCCCCCTCTTCTGCCAGGAGGCGCCCCCCTGCCTGCCG	37	19	48908371	TGGATCTGGCTACGTCTGGTTCATGGTGGGGCCCCAGCTGGCTGGAGGCG	19	54692168	F	rs565752293	37	TRUE	TRUE	GRIN2D	NM_000836	Body	chr19:48908176-48908597	Island	GRIN2D	ENSMMUT00000008368	Body	Island	1:3G46
cg17377463	cg17377463	0037708580	CCAAAAATACCCAAACCCTACTACRTAATTATAATTTCCTTCCTAAACTC			II			GGCCGTAGTGGCCAGAGGTGCCCAGGCCCTGCTGCGTGATTATGGTTTCCTTCCTGAGCT[CG]GCCACGACTGTCGCGCCCAGAACCGCACCCACCGCGGCGAGAGTCTGCATAGGTGAGTGG	37	19	48908557	CAGAGGTGCCCAGGCCCTGCTGCGTGATTATGGTTTCCTTCCTGAGCTCG	19	54692354	F	rs200627009	37		TRUE	GRIN2D	NM_000836	Body	chr19:48908176-48908597	Island	GRIN2D	ENSMMUT00000008368	Body	Island	0:50
cg10161743	cg10161743	0039745262	AAACTCCTAAATCCCRAACTATCACCTATAAATTCRATTAAACTAACTCC			II			GTCATCGTGGAGCCTGCAGACCCTATCAGCGGCACCTGCATCCGAGACTCCGTCCCCTGC[CG]GAGCCAGCTCAACCGAACCCACAGGTGACAGCTCGGGATCCAGGAGTTCCGGCTCCAAAA	37	19	48917816	AACTCCTGGATCCCGAGCTGTCACCTGTGGGTTCGGTTGAGCTGGCTCCG	19	54702675	R	rs201643479;rs181855160	2;51		TRUE	GRIN2D	NM_000836	Body	chr19:48918115-48918340	N_Shore	GRIN2D	ENSMMUT00000008368	Body	N_Shore	0:50
cg15779837	cg15779837	0007604562	CCCTTACAACAACACTTTTCCAAACAAAAAACATCCAATAAAAAACTACA	0025805153	CCCTTACAACAACGCTTTTCCGAACGAAAAACATCCGATAAAAAACTACG	I	A	Red	CTCTCTTCATGAGAGAGTCTAAGGAGGGGGTCCCCAAACTCCCCAAGCCTGGTCACTGCC[CG]CAGCCCTCCACCGGATGCCCCCCGCCCGGAAAAGCGCTGCTGCAAGGGTTTCTGCATCGA	37	19	48918116	CCCTTGCAGCAGCGCTTTTCCGGGCGGGGGGCATCCGGTGGAGGGCTGCG	19	54702976	R	rs201139344;rs149544539;rs3786746	18;26;41		TRUE	GRIN2D	NM_000836	Body	chr19:48918115-48918340	Island	GRIN2D	ENSMMUT00000008368	Body	N_Shore	0:50
cg23444265	cg23444265	0085658308	TTCTTTCCRTACTTACCATTAATAACCAAATAAAAATCRTAACTAAAACC			II			GGAAAAGCGCTGCTGCAAGGGTTTCTGCATCGACATTCTGAAGCGGCTGGCGCATACCAT[CG]GCTTCAGCTACGACCTCTACCTGGTCACCAATGGCAAGCACGGAAAGAAGATCGATGGCG	37	19	48918205	CGGCTTCAGCTACGACCTCTACCTGGTCACCAATGGCAAGCACGGAAAGA	19	54703065	F				TRUE	GRIN2D	NM_000836	Body	chr19:48918115-48918340	Island	GRIN2D	ENSMMUT00000008368	Body	N_Shore	1:33C16
cg04269530	cg04269530	0049716224	TACCTAAAACTAACTCCCTATCCCAAAACCCCAAATTACCRAAAAAAACC			II			CCTTCGTGGAGACCGGCATCAGCGTCATGGTGGCGCGCAGCAATGGCACGGTGTCCCCCT[CG]GCCTTCCTCGGTAATCTGGGGCCCTGGGACAGGGAGCTAGCCCTAGGCAAAGTAGCCGTC	37	19	48919401	CGGCCTTCCTCGGTAATCTGGGGCCCTGGGACAGGGAGCTAGCCCTAGGC	19	54704107	F	rs186220254;rs201557381	26;43		TRUE	GRIN2D	NM_000836	Body	chr19:48919173-48919412	Island	GRIN2D	ENSMMUT00000008368	Body	Island	2:16G22C10
cg01296215	cg01296215	0075655398	CAAATAATTCAACTTTCCAAAACCAAATATAAACTATCAAAACTACCCCC			II			AGGTGACAGGCGTGTCCCCAGCTGCCGCAGTGACAGTCCAGGGTGCTGACCTTGCTGTGA[CG]GGGGCAGTCCTGACAGCTCACACTTGGCCCTGGAAAGTTGAATCACCTGGTCCTAATCTC	37	19	48921046	CGGGGGCAGTCCTGACAGCTCACACTTGGCCCTGGAAAGTTGAATCACCT	19	54706058	F	rs558699183;rs576908407;rs538021505	2;6;9			GRIN2D	NM_000836	Body	chr19:48919173-48919412	S_Shore	GRIN2D	ENSMMUT00000008368	Body	S_Shore	2:14G20G14
cg01344894	cg01344894	0038622941	AAAAATCCATCTAACTACTCTAAACCCTAATATTCAATAATTCRATACCC			II			CTTCACCATTGGGAAATCCATCTGGCTGCTCTGGGCCCTGGTGTTCAATAATTCGGTGCC[CG]TGGAGAACCCCCGGGGAACCACCAGCAAAATCATGGTGCTGGTGTGGGCCTTCTTCGCCG	37	19	48922918	CGGGCACCGAATTATTGAACACCAGGGCCCAGAGCAGCCAGATGGATTTC	19	54707954	R					GRIN2D	NM_000836	Body	chr19:48919173-48919412	S_Shelf	GRIN2D	ENSMMUT00000008368	Body	S_Shelf	2:18T23A7
cg14780083	cg14780083	0007615393	TTAATTTATATATATTTAACAAACACAAAACCACAAACTCTTCCAACTAC			II			GAGCTGGGAAGTTAATTTGTGTATATTTAACAAACACAGGACCACAAACTCTTCCAACTA[CG]TTAAAAACAGTAACCATTTAATCCTTACAAGATTCCAGTGAGACAGGCAGTGTTGTCATC	37	5	133442041	CGTAGTTGGAAGAGTTTGTGGTCCTGTGTTTGTTAAATATACACAAATTA	19	54738841	F	rs30498;rs182001333	34;2												3:4C33G2T8
cg21229608	cg21229608	0039718593	CAAAACTATCTAAAATTAAACRTAACAAAACAACTCCTCCRAATACATCC			II			AAAACCACAGGGGCCCACCAGTGACCCCAAAGCGAGGGGATATACTTTCACCACTCACAA[CG]GATGCACTCGGAGGAGCTGCCCTGCCACGCCCAATCCCAGACAGCTCTGAAGGCTGCAGT	37	5	133440543	CGGATGCACTCGGAGGAGCTGCCCTGCCACGCCCAATCCCAGACAGCTCT	19	54740337	R	rs185319965;rs138637069	0;29											N_Shelf	1:15C34
cg04988514	cg04988514	0079775892	AATAAATAAAAAATTAAAAACAAACTTCCCCAAAAACACAACTAAAACCA	0076765501	AATAAATAAAAAATTAAAAACGAACTTCCCCGAAAACGCGACTAAAACCG	I	A	Red	CACTCCCGCGTCCCACCTCCACGCCCGGGGCCGTGGCCCCCACATCACTGTGCAGCTCCC[CG]GCCCCAGCCGCGCCTCCGGGGAAGCCCGTTTTTAACCTTTCATCCATTGGGACTCAAAAC	37	19	48947560	CGGCCCCAGCCGCGCCTCCGGGGAAGCCCGTTTTTAACCTTTCATCCATT	19	54743455	F				TRUE	GRIN2D;GRWD1	NM_000836;NM_031485	3'UTR;TSS1500	chr19:48945800-48947636	Island				Island	2:11A33T4
cg16875863	cg16875863	0022682977	ATTTTAAATCCCAATAAATAAAAAATTAAAAACAAACTTCCCCAAAAACA	0067746209	ATTTTAAATCCCAATAAATAAAAAATTAAAAACGAACTTCCCCGAAAACG	I	C	Grn	CCACCTCCACGCCCGGGGCCGTGGCCCCCACATCACTGTGCAGCTCCCCGGCCCCAGCCG[CG]CCTCCGGGGAAGCCCGTTTTTAACCTTTCATCCATTGGGACTCAAAACTGTGAGACGCGT	37	19	48947572	GTTTTGAGTCCCAATGGATGAAAGGTTAAAAACGGGCTTCCCCGGAGGCG	19	54743467	R				TRUE	GRIN2D;GRWD1	NM_000836;NM_031485	3'UTR;TSS1500	chr19:48945800-48947636	Island				Island	2:33T11C4
cg22242216	cg22242216	0009797163	CTCACAATTTTAAATCCCAATAAATAAAAAATTAAAAACAAACTTCCCCA	0062713843	CTCACAATTTTAAATCCCAATAAATAAAAAATTAAAAACGAACTTCCCCG	I	A	Red	CCACGCCCGGGGCCGTGGCCCCCACATCACTGTGCAGCTCCCCGGCCCCAGCCGCGCCTC[CG]GGGAAGCCCGTTTTTAACCTTTCATCCATTGGGACTCAAAACTGTGAGACGCGTTCGCCA	37	19	48947578	CGGGGAAGCCCGTTTTTAACCTTTCATCCATTGGGACTCAAAACTGTGAG	19	54743473	F				TRUE	GRIN2D;GRWD1	NM_000836;NM_031485	3'UTR;TSS1500	chr19:48945800-48947636	Island				Island	2:27T11C10
cg14594362	cg14594362	0083615881	AAAACCCRTTTTTAACCTTTCATCCATTAAAACTCAAAACTATAAAACRC			II			GCGCCTCCGGGGAAGCCCGTTTTTAACCTTTCATCCATTGGGACTCAAAACTGTGAGACG[CG]TTCGCCAAACTGTGACCCCAGACCTTGGCCCCGCCACACAGAAACCCCTGACCCAGACTG	37	19	48947631	CGCGTCTCACAGTTTTGAGTCCCAATGGATGAAAGGTTAAAAACGGGCTT	19	54743526	R				TRUE	GRIN2D;GRWD1	NM_000836;NM_031485	3'UTR;TSS1500	chr19:48945800-48947636	Island				Island	2:22T11C15
cg26362197	cg26362197	0053731561	CTAAACAAAAAAAACTTTTTAAAAATCTACTAAATCATCACTAAAAAATC			II			CACCTCCGGACCACCCCACTTGCCACCAAGCACATCCTCTCCAAATCCAACCCTTATTTG[CG]ACCCTTCAGTGATGACCCAGCAGACCTCCAAAAAGCCTCCTCTGCCCAGATCTCCAGCCG	37	19	48948005	TGGGCAGAGGAGGCTTTTTGGAGGTCTGCTGGGTCATCACTGAAGGGTCG	19	54743899	R				TRUE	GRIN2D;GRWD1	NM_000836;NM_031485	3'UTR;TSS1500	chr19:48949034-48949442	N_Shore	GRWD1	ENSMMUT00000002518	TSS1500	S_Shore	3:25T10A8T4
cg05425554	cg05425554	0035711222	ACRCTATTCCTCRCRATAATAACAAAACCTTCTAAAAATTATAATTCTAC			II			TTAATTAACTGGAAAGAACGCTCTCGGAATCAAACTGGACAATGGGGAAAACAAGCCTCC[CG]TAGAACTACAACTCCCAGAAGGCCTTGCCACTACCGCGAGGAACAGCGCCCAAAGTCACG	37	19	48948999	CGCTGTTCCTCGCGGTAGTGGCAAGGCCTTCTGGGAGTTGTAGTTCTACG	19	54744887	R	rs114927397	41			GRWD1	NM_031485	TSS200	chr19:48945800-48947636	S_Shore	GRWD1	ENSMMUT00000002518	TSS1500	S_Shore	1:20G29
cg01493303	cg01493303	0028752932	AAAAAAACCTACAAATACAAAAAAACTACATCTTCACATAACTTTAAACA	0079630843	AAAAAAACCTACGAATACGAAAAAACTACATCTTCGCGTAACTTTAAACG	I	C	Grn	AAACAAGCCTCCCGTAGAACTACAACTCCCAGAAGGCCTTGCCACTACCGCGAGGAACAG[CG]CCCAAAGTCACGCGAAGATGCAGTTTCTCCGTATCCGCAGGCTTCTTTCGCTGGCGCCAT	37	19	48949047	CGCCCAAAGTCACGCGAAGATGCAGTTTCTCCGTATCCGCAGGCTTCTTT	19	54744935	F	rs527540471	42		TRUE	GRWD1;GRWD1	NM_031485;NM_031485	1stExon;5'UTR	chr19:48949034-48949442	Island	GRWD1	ENSMMUT00000002518	TSS1500	Island	2:45C0T3
cg05614058	cg05614058	0076777592	TAATAACACCAACAAAAAAAACCTACAAATACAAAAAAACTACATCTTCA	0053732905	TAATAACGCCAACGAAAAAAACCTACGAATACGAAAAAACTACATCTTCG	I	C	Grn	TAGAACTACAACTCCCAGAAGGCCTTGCCACTACCGCGAGGAACAGCGCCCAAAGTCACG[CG]AAGATGCAGTTTCTCCGTATCCGCAGGCTTCTTTCGCTGGCGCCATTACCTGAGTTCTCC	37	19	48949061	TAATGGCGCCAGCGAAAGAAGCCTGCGGATACGGAGAAACTGCATCTTCG	19	54744949	R	rs527540471;rs552425703	28;39		TRUE	GRWD1;GRWD1	NM_031485;NM_031485	1stExon;5'UTR	chr19:48949034-48949442	Island	GRWD1	ENSMMUT00000002518	TSS1500	Island	2:31C0T17
cg07291563	cg07291563	0076759204	AAAAAAAAACTAATCATAAACRAAAAAACCTATATACTCTACCACCRAAC			II			CGCTACGCGAAGGGGAGGAGCTGGTCATGGACGAGGAGGCCTATGTGCTCTACCACCGAG[CG]CAGACTGGTAGGGCTGAGTCCGGACTCCAGGGTCCTGAGGTGGCTGATCCCGAGCCTTTA	37	19	48949441	CGCTCGGTGGTAGAGCACATAGGCCTCCTCGTCCATGACCAGCTCCTCCC	19	54745332	R				TRUE	GRWD1	NM_031485	1stExon	chr19:48949034-48949442	Island	GRWD1	ENSMMUT00000002518	1stExon	Island	3:1A5A23C18
cg22917147	cg22917147	0070724202	AAAAAACCTATATACTCTACCACCRAACRCAAACTAATAAAACTAAATCC			II			GGTCATGGACGAGGAGGCCTATGTGCTCTACCACCGAGCGCAGACTGGTAGGGCTGAGTC[CG]GACTCCAGGGTCCTGAGGTGGCTGATCCCGAGCCTTTAACCTGAGAGGTGCTCGGGAAGA	37	19	48949463	GGAGGCCTATGTGCTCTACCACCGAGCGCAGACTGGTAGGGCTGAGTCCG	19	54745354	F				TRUE	GRWD1	NM_031485	Body	chr19:48945800-48947636	S_Shore	GRWD1	ENSMMUT00000002518	Body	S_Shore	1:9C40
cg16457989	cg16457989	0085800422	ATACAAACCTTACTAAAAACTACCCRAATATCCCAAATACRAATAAAAAC			II			GGGGGCATTGGGACCACTCAGACTCCGCCTCCCCCAGGTGTTTGCCTCCTGCTCAGCTGA[CG]CCTCCATCCGCATCTGGGACATCCGGGCAGCCCCCAGCAAGGCCTGCATGCTCACCACAG	37	19	48954314	CGCCTCCATCCGCATCTGGGACATCCGGGCAGCCCCCAGCAAGGCCTGCA	19	54750522	F	rs149086809;rs143441649;rs184556377	10;24;27			GRWD1	NM_031485	Body	chr19:48955996-48956286	N_Shore	GRWD1	ENSMMUT00000002518	Body	Island	0:50
cg16943572	cg16943572	0058734126	AAAAATTCATTCAAATCTATTAACTAAAACTAACCRACCTATAAACTACC			II			GCTCCCCTGGAAGGGGTTCATTCAGGTCTGTTGACTGAGACTGGCCGGCCTGTGGGCTGC[CG]TGATGGATTCTGTTTGACGTATTGTTCTCTAGAAGGCCTGGCTCTGATCCAGTGACCCCT	37	19	48956397	CGGCAGCCCACAGGCCGGCCAGTCTCAGTCAACAGACCTGAATGAACCCC	19	54752898	R	rs539140442	39			GRWD1	NM_031485	3UTR	chr19:48955996-48956286	S_Shore				S_Shelf	3:25G8A4C10
cg20157315	cg20157315	0021694588	AACCTAAAAACRAAACTTCTTAACCTCAAATTAAACAATAACTTTAACAC			II			GGTGAGGGTGGGGCCTGGGGGCGGGGCTTCTTGGCCTCAGATTAGACAGTGACTTTGACA[CG]AAGTTGAAGCACCTTAAGCCCTGTATCTCCTTTATATGGAAACATTAAGCTGCTCTCGCA	37	19	48958703	CGTGTCAAAGTCACTGTCTAATCTGAGGCCAAGAAGCCCCGCCCCCAGGC	19	54755232	R	rs181822234;rs532381086	40;16			KCNJ14	NM_013348	TSS1500	chr19:48955996-48956286	S_Shelf	KCNJ14	ENSMMUT00000002519	TSS200		1:9T40
cg10398116	cg10398116	0037664586	AAAACATTAAACTACTCTCRCAAATCAAATAAAAAATCCCTTTCCCTCCC			II			TCCTTTATATGGAAACATTAAGCTGCTCTCGCAGGTCAGGTGGAGGATCCCTTTCCCTCC[CG]CCCTGCTTTTGCTAGGGGAGGGGGGTGCCCTGAGCCTGAGTCGCAGCCAGCCTGGGAGCT	37	19	48958792	AAACATTAAGCTGCTCTCGCAGGTCAGGTGGAGGATCCCTTTCCCTCCCG	19	54755321	F	rs550857833	31			KCNJ14	NM_013348	TSS200	chr19:48955996-48956286	S_Shelf	KCNJ14	ENSMMUT00000002519	5'UTR		1:17T32
cg24157558	cg24157558	0074752947	AAATAAAAATCATCACCCCCTTTCACAATTAAAAAACAAACTCAAAAAAC			II			AAAGGCTTAGGACCCAACCAGCATTCCCCCTGGCACTGCGGGGGCCTGGCCAGCTCATGG[CG]TTCCCTGAGCCTGTTCCCCAACTGTGAAAGGGGGTGATGATCTTCACCTCCCGGCATCCT	37	19	48959043	GGTGAAGATCATCACCCCCTTTCACAGTTGGGGAACAGGCTCAGGGAACG	19	54755571	R	rs568664428;rs536206747	32;35			KCNJ14;KCNJ14	NM_013348;NM_013348	1stExon;5URT	chr19:48955996-48956286	S_Shelf	KCNJ14	ENSMMUT00000002519	5'UTR		1:22G27
cg21184116	cg21184116	0087730390	AACCAAATAAAAAAAATCCCTCCRTCCAATAAACCTAACCAAAACCCTAC			II			GCCCCCCACTAGGCCAAGTGGAGGGGGTCCCTCCGTCCAATGGGCCTGGCCAGGGCCCTA[CG]CCGCCTCAGCGGCGCCCTGGATTCGGGAGACAGCCGGGCGGGCGATGAAGAGGAGGCCGG	37	19	48965003	GCCAAGTGGAGGGGGTCCCTCCGTCCAATGGGCCTGGCCAGGGCCCTACG	19	54762377	F	rs560921422	23		TRUE	KCNJ14;KCNJ14	NM_170720;NM_013348	1stExon;Body	chr19:48965002-48965792	Island	KCNJ14	ENSMMUT00000002519	Body	Island	2:0T22C26
cg25438371	cg25438371	0030604982	AAATAAAAAAAATCCCTCCATCCAATAAACCTAACCAAAACCCTACACCA	0078646298	AAATAAAAAAAATCCCTCCGTCCAATAAACCTAACCAAAACCCTACGCCG	I	C	Grn	CCCCACTAGGCCAAGTGGAGGGGGTCCCTCCGTCCAATGGGCCTGGCCAGGGCCCTACGC[CG]CCTCAGCGGCGCCCTGGATTCGGGAGACAGCCGGGCGGGCGATGAAGAGGAGGCCGGGCC	37	19	48965006	CGGCGTAGGGCCCTGGCCAGGCCCATTGGACGGAGGGACCCCCTCCACTT	19	54762380	R	rs560921422	26		TRUE	KCNJ14;KCNJ14	NM_170720;NM_013348	1stExon;Body	chr19:48965002-48965792	Island	KCNJ14	ENSMMUT00000002519	Body	Island	1:20C29
cg16848708	cg16848708	0061610150	AAACAACCAAATCACCATACAACAAAACAATAAACCAAAAAACCAAACCA	0025785891	AAACGACCAAATCGCCGTACAACGAAACAATAAACCAAAAAACCAAACCG	I	A	Red	GCGCTGGCGCTGGATGTGCCTGCTCTTCTCCTGCTCCTTCCTCGCCTCCTGGCTGCTCTT[CG]GCCTGGCCTTCTGGCTCATTGCCTCGCTGCACGGCGACCTGGCCGCCCCGCCACCGCCCG	37	19	48965293	CGGCCTGGCCTTCTGGCTCATTGCCTCGCTGCACGGCGACCTGGCCGCCC	19	54762667	F	rs548705242;rs566685031	43;50		TRUE	KCNJ14;KCNJ14	NM_170720;NM_013348	1stExon;Body	chr19:48965002-48965792	Island	KCNJ14	ENSMMUT00000002519	Body	Island	1:21A28
cg20701333	cg20701333	0083601527	CATCATAAATACTATCATAACCAAAATAACCAAACCCAAAAAACACAACA	0012708137	CGTCGTAAATACTATCATAACCAAAATAACCAAACCCAAAAAACGCAACG	I	A	Red	GCTCGACGCCTTCGTCGTGGGTGCTGTCATGGCCAAGATGGCCAAACCCAAGAAGCGCAA[CG]AGACGCTGGTCTTCAGCGAGAACGCCGTCGTGGCGCTGCGCGACCACCGCCTCTGCCTCA	37	19	48965566	CGTCGTGGGTGCTGTCATGGCCAAGATGGCCAAACCCAAGAAGCGCAACG	19	54762940	F	rs35733575	1		TRUE	KCNJ14;KCNJ14	NM_170720;NM_013348	1stExon;Body	chr19:48965002-48965792	Island	KCNJ14	ENSMMUT00000002519	Body	Island	0:50
cg15086820	cg15086820	0077740138	CAACAACTCAAAACAAATTCATTCTCATAACAAAATACAATCAAAAAACC			II			TGCTAAGGAGCTGGATGAACGGGCAGAGCAGGCTTCCCACAGCCTCAAGTCTAGTTTCCC[CG]GCTCTCTGACTGCATTTTGTTATGAGAATGAACTTGCTCTGAGCTGCTGCCAGGAGGAAG	37	19	48967869	AGCAGCTCAGAGCAAGTTCATTCTCATAACAAAATGCAGTCAGAGAGCCG	19	54765193	R	rs142080270;rs562301083	0;22		TRUE	KCNJ14;KCNJ14	NM_170720;NM_013348	Body;Body	chr19:48965002-48965792	S_Shelf	KCNJ14	ENSMMUT00000002519	Body	S_Shelf	0:50
cg00347746	cg00347746	0080697918	ATCCCCAAACTAAACCAAAAAAATAACTCTAACTATTAACCACAACCCAC			II			TAAGATACTCTTGGAGGCTGGCTCTGAACTCGGGTGTCTGAATCACAGGGCAAGGGTAGG[CG]TGGGCTGTGGCTAACAGCCAGAGTCACTTCCCTGGCCTAGCTTGGGGACCTGGGGAGGAG	37	19	48970082	TCCCCAAGCTAGGCCAGGGAAGTGACTCTGGCTGTTAGCCACAGCCCACG	19	54767435	R				TRUE				chr19:48972225-48973157	N_Shelf				N_Shelf	3:39C1A4C3
cg01180772	cg01180772	0034651557	CCCCCTCAACCTCTTCRAAATCRTAAAATAATAAAACAAAAAACTTCTTC			II			GCACTCCAGCTTGGGCGACAGAGCAAGACTCTGTCTCAAAAAAAAAAAAAAAAGAAAAAA[CG]AAGAAGTCTTTTGTTTCACCACTCCACGACTCCGAAGAGGCTGAGGGGGATGGGGAGGGC	37	19	48971949	CGAAGAAGTCTTTTGTTTCACCACTCCACGACTCCGAAGAGGCTGAGGGG	19	54769292	F					CYTH2;CYTH2	NM_004228;NM_017457	TSS1500;TSS1500	chr19:48972225-48973157	N_Shore	ENSMMUG00000001793	ENSMMUT00000002522	TSS1500	N_Shore	1:13C36
cg20852454	cg20852454	0084656937	CAACCTTTACRATCAAAAACCAACATAACCTACTAAAAAATATAACTTAC			II			CGGTTGCATGGCAACCTTTGCGGTCAGAAGCCAGCATGGCCTGCTAGGAGGTGTGGCTTA[CG]GAAACAAGCCAGTTCTAGCCCCGCCTCCTAGCAACAAGACTAACAAAGTACCGCCCCCTA	37	19	48972173	AACCTTTGCGGTCAGAAGCCAGCATGGCCTGCTAGGAGGTGTGGCTTACG	19	54769513	F	rs540113006;rs2241352	26;20			CYTH2;CYTH2	NM_004228;NM_017457	TSS1500;TSS1500	chr19:48972225-48973157	N_Shore	ENSMMUG00000001793	ENSMMUT00000002522	TSS1500	N_Shore	3:5C3A2T37
cg25991842	cg25991842	0085662459	CATAACCTACTAAAAAATATAACTTACRAAAACAAACCAATTCTAACCCC			II			TCAGAAGCCAGCATGGCCTGCTAGGAGGTGTGGCTTACGGAAACAAGCCAGTTCTAGCCC[CG]CCTCCTAGCAACAAGACTAACAAAGTACCGCCCCCTAGCAACGTATTATCGGAGGCGGGG	37	19	48972196	CGGGGCTAGAACTGGCTTGTTTCCGTAAGCCACACCTCCTAGCAGGCCAT	19	54769536	R	rs540113006;rs2241352;rs577132955	49;43;8			CYTH2;CYTH2	NM_004228;NM_017457	TSS1500;TSS1500	chr19:48972225-48973157	N_Shore	ENSMMUG00000001793	ENSMMUT00000002522	TSS1500	N_Shore	0:50
cg18600510	cg18600510	0076686540	TAAACTCCAAATATCCAAAACCTTTAAACAAACRCAAAAATAACTATACC			II			CTCGGTTTACCTAGACTCCAAGTGTCCAGGGCCTTTGAGCAGGCGCAGAGGTGGCTGTAC[CG]CGTGGCTCCGCCTCCGCGCGACACTTTTCCGGGGCTTCTCATTGGAGAGCAAGCCTGTCA	37	19	48972318	AGACTCCAAGTGTCCAGGGCCTTTGAGCAGGCGCAGAGGTGGCTGTACCG	19	54769658	F	rs558545139;rs552564433	40;8		TRUE	CYTH2;CYTH2	NM_004228;NM_017457	TSS200;TSS200	chr19:48972225-48973157	Island	ENSMMUG00000001793	ENSMMUT00000002522	TSS1500	Island	3:2T35A2T8
cg15733534	cg15733534	0092727409	CCRAAACTTCTCATTAAAAAACAAACCTATCAAATACTTTCTATTATTTC			II			GCGACACTTTTCCGGGGCTTCTCATTGGAGAGCAAGCCTGTCAAGTGCTTTCTGTTGTTT[CG]GAGGCGGGGCCTGCTGCCCTGCCTGCACTCCGATTGGCCCCGCGGGCCGTCTACCTCTGG	37	19	48972397	CGGGGCTTCTCATTGGAGAGCAAGCCTGTCAAGTGCTTTCTGTTGTTTCG	19	54769737	F	rs571139463	49		TRUE	CYTH2;CYTH2	NM_004228;NM_017457	TSS200;TSS200	chr19:48972225-48973157	Island	ENSMMUG00000001793	ENSMMUT00000002522	TSS200	Island	2:0T8C40
cg22876160	cg22876160	0077801318	ATACTTTCTATTATTTCAAAAACAAAACCTACTACCCTACCTACACTCCA	0095643191	ATACTTTCTATTATTTCGAAAACGAAACCTACTACCCTACCTACACTCCG	I	A	Red	CAAGCCTGTCAAGTGCTTTCTGTTGTTTCGGAGGCGGGGCCTGCTGCCCTGCCTGCACTC[CG]ATTGGCCCCGCGGGCCGTCTACCTCTGGCCGGACATACCTACACCGGCTTTTTGTACGAC	37	19	48972429	CGGAGTGCAGGCAGGGCAGCAGGCCCCGCCTCCGAAACAACAGAAAGCAC	19	54769769	R	rs538190620;rs28364629	20;2		TRUE	CYTH2;CYTH2	NM_004228;NM_017457	TSS200;TSS200	chr19:48972225-48973157	Island	ENSMMUG00000001793	ENSMMUT00000002522	TSS200	Island	0:50
cg10602468	cg10602468	0062784842	CAACAATCATACAAAAAACCAATATAAATATATCCAACCAAAAATAAACA	0032617871	CAACAATCGTACAAAAAACCGATATAAATATATCCGACCAAAAATAAACG	I	A	Red	TTCTGTTGTTTCGGAGGCGGGGCCTGCTGCCCTGCCTGCACTCCGATTGGCCCCGCGGGC[CG]TCTACCTCTGGCCGGACATACCTACACCGGCTTTTTGTACGACTGTTGGCCCTGGAGAAC	37	19	48972446	CAACAGTCGTACAAAAAGCCGGTGTAGGTATGTCCGGCCAGAGGTAGACG	19	54769786	R	rs536341958;rs554712764	16;31		TRUE	CYTH2;CYTH2	NM_004228;NM_017457	TSS200;TSS200	chr19:48972225-48973157	Island	ENSMMUG00000001793	ENSMMUT00000002522	TSS200	Island	3:24G3T1A19
cg24083067	cg24083067	0045805251	AATCTTTTCAACACTAAAAACTAACACTAAAAAAACAACAATAACTCCCA	0082677148	AATCTTTTCAACGCTAAAAACTAACGCTAAAAAAACGACGATAACTCCCG	I	A	Red	GACGAAGGGAAGAGTCTTTTCAGCGCTGAGGACTGGCGCTGAGGAGGCGGCGGTGGCTCC[CG]GGGCGTTTGAGCGGGCTCACCCGAGCCCGCGGGCCAACGCGGATCCAGGCCCGACTGGCG	37	19	48972665	AGTCTTTTCAGCGCTGAGGACTGGCGCTGAGGAGGCGGCGGTGGCTCCCG	19	54770004	F	rs189344954;rs574502997;rs541875542;rs560233946	47;24;18;17		TRUE	CYTH2;CYTH2;CYTH2;CYTH2	NM_004228;NM_004228;NM_017457;NM_017457	5'UTR;1stExon;1stExon;5'UTR	chr19:48972225-48973157	Island	ENSMMUG00000001793	ENSMMUT00000002522	5'UTR	Island	1:19T30
cg21521454	cg21521454	0075672551	TTTCAACACTAAAAACTAACACTAAAAAAACAACAATAACTCCCAAAACA	0085780228	TTTCAACGCTAAAAACTAACGCTAAAAAAACGACGATAACTCCCGAAACG	I	T	Red	AGGGAAGAGTCTTTTCAGCGCTGAGGACTGGCGCTGAGGAGGCGGCGGTGGCTCCCGGGG[CG]TTTGAGCGGGCTCACCCGAGCCCGCGGGCCAACGCGGATCCAGGCCCGACTGGCGGGACC	37	19	48972670	CGCCCCGGGAGCCACCGCCGCCTCCTCAGCGCCAGTCCTCAGCGCTGAAA	19	54770009	R	rs574502997;rs541875542;rs560233946	29;23;22		TRUE	CYTH2;CYTH2;CYTH2;CYTH2	NM_004228;NM_004228;NM_017457;NM_017457	5'UTR;1stExon;1stExon;5'UTR	chr19:48972225-48973157	Island	ENSMMUG00000001793	ENSMMUT00000002522	5'UTR	Island	1:14T35
cg02239082	cg02239082	0043631868	AAAACAAAATCAACTAAAAATTACTAAAACATTTTCTCCTAAACATTCCA	0095736294	AAAACGAAATCGACTAAAAATTACTAAAACGTTTTCTCCTAAACGTTCCG	I	C	Grn	GTAGGTCGGGGAGGGGCGGGGTCGGCTGGGAGTTGCTGGAGCGTTTTCTCCTGAACGTTC[CG]CCGCGAACGTTTCCCCCTGGCGCGCGGCGCCCAGAAGCGTTCGGCTCAGTCGTAGACTTG	37	19	48972844	GGGGCGGGGTCGGCTGGGAGTTGCTGGAGCGTTTTCTCCTGAACGTTCCG	19	54770183	F	rs568829579	44		TRUE	CYTH2;CYTH2	NM_004228;NM_017457	Body;Body	chr19:48972225-48973157	Island	ENSMMUG00000001793	ENSMMUT00000002522	Body	Island	1:20C29
cg10121434	cg10121434	0010651929	AAACCAAACATTCCAAACCATTATTTAAACTAAACCTATTTCCAATAACA	0008712924	AAACCGAACGTTCCAAACCATTATTTAAACTAAACCTATTTCCGATAACG	I	A	Red	GGCGGGGCCCGAAAGCCGGGCGTTCCAGGCCATTGTTTGGGCTGAGCCTGTTTCCGGTGG[CG]GCGGGAGGGGCGGGATGGAGTGGTGGAGGCGAGGCCGGGGCGGAACCATTCCCGCTGGAG	37	19	48973001	AAGCCGGGCGTTCCAGGCCATTGTTTGGGCTGAGCCTGTTTCCGGTGGCG	19	54770340	F	rs566560751	45		TRUE	CYTH2;CYTH2	NM_004228;NM_017457	Body;Body	chr19:48972225-48973157	Island	ENSMMUG00000001793	ENSMMUT00000002522	Body	Island	2:4G28T16
cg13346967	cg13346967	0089804198	ACAACTCATTACAACTTCRAACTACTAAACTCAAAAAATCCTCTCACTTC			II			AAATAAATAAATTAGCCAGGTGTGTTGGGGCATGCCTATAGTCCCAGCTTCTGAGGAGGC[CG]AAGTGAGAGGATCCCTTGAGCCCAGCAGTTCGAAGCTGCAATGAGCTGTGATCACGCCAC	37	19	48975213	CAGCTCATTGCAGCTTCGAACTGCTGGGCTCAAGGGATCCTCTCACTTCG	19	54772866	R	rs540848037	42		TRUE	CYTH2;CYTH2	NM_004228;NM_017457	Body;Body	chr19:48972225-48973157	S_Shelf	ENSMMUG00000001793	ENSMMUT00000002522	Body	S_Shelf	3:5G22G13G7
cg22331740	cg22331740	0023809136	AACAAAATACRATAACRAATTAAAAAATCCCATATCACTCTCCCATACCC			II			CGTGGATCCCGAGCAGGGTGCGATGGCGGATTGGGAGGTCCCATGTCACTCTCCCATGCC[CG]CCTTTGAAGCTGAGGCGCTCTTTAGTTAACAAACTACAAGTCCCAGCAGGGACCGGGACG	37	19	48983508	CGGGCATGGGAGAGTGACATGGGACCTCCCAATCCGCCATCGCACCCTGC	19	54781054	R	rs115750935;rs117877056;rs564821308	42;14;7		TRUE	CYTH2;CYTH2	NM_004228;NM_017457	3'UTR;3'UTR	chr19:48983562-48984175	N_Shore				N_Shore	2:1A7A40
cg15246590	cg15246590	0004718200	AAACTCAAAAACAAACACAACAAACAAAAAAAACTACAACTCACAACACA	0019758950	AAACTCAAAAACGAACACAACGAACAAAAAAAACTACAACTCGCGACACG	I	C	Grn	AAACTACAAGTCCCAGCAGGGACCGGGACGCGGGTGGGAGAGGCGCCTGTGGCCCCGAGG[CG]TGCCGCGAGTTGTAGTCCCTCCTGCCCGCTGTGTTCGCTTTTGAGCTCTCCGATGGGATG	37	19	48983600	GAGCTCAAAAGCGAACACAGCGGGCAGGAGGGACTACAACTCGCGGCACG	19	54781163	R	rs146848058	37		TRUE	CYTH2;CYTH2	NM_004228;NM_017457	3'UTR;3'UTR	chr19:48983562-48984175	Island				Island	2:24C16G8
cg02590401	cg02590401	0095618265	AATCATCRACCCAAAAAAATCRTAAAAAATAAAATCCCAAAATAAACAAC			II			CAGGGAAACGGAGTCATCGACCCAAGAAGGTCGTGGGAGATGAGGTCCCAGGGTAAACAG[CG]GGTCCCGCCACTATGTCACCCTTTCCTGCCGCCTCCCCGGATGAACTGCATGCAGGGCGG	37	19	48984071	GTCATCGACCCAAGAAGGTCGTGGGAGATGAGGTCCCAGGGTAAACAGCG	19	54781634	F	rs73050916	13		TRUE	CYTH2;CYTH2	NM_004228;NM_017457	3'UTR;3'UTR	chr19:48983562-48984175	Island				S_Shore	2:20A16G12
cg18418538	cg18418538	0030641942	TAATCAAAAAAATAAACAATCACATCCCCATAAAAAAAAACCATCTTACA	0047727112	TAATCGAAAAAATAAACGATCACGTCCCCGTAAAAAAAAACCATCTTACG	I	C	Grn	GGGTTCCGCACCTGGTCGAAGAGGTAGACGGTCACGTCCCCGTGGAAGGAGACCATCTTG[CG]CTTCCTCTCCAGCTCGCTGTCCTCTGGCTCGTCGGCCCCGCGCGGAGACTTGAGCAGCCC	37	19	48997000	TGGTCGAAGAGGTAGACGGTCACGTCCCCGTGGAAGGAGACCATCTTGCG	19	54793395	F				TRUE	LMTK3	NM_001080434	Body	chr19:48996864-48997114	Island	LMTK3	ENSMMUT00000038446	Body		0:50
cg20724680	cg20724680	0085792889	ATAATCATAACATCTCAAAACCCTTCCTCTCAAACTTAAAAAAATCCCCA	0005747465	ATAATCGTAACATCTCGAAACCCTTCCTCTCGAACTTAAAAAAATCCCCG	I	T	Red	CCAAGTCCAAGAATAGTCGTGGCATCTCGGGGCCCTTCCTCTCGGGCTTGGGGGGGTCCC[CG]TCTCCGCTGAGTGCCGTGTCTCCGCCGGCCCTGCTGTCTGGGGCCCCGGGCTCTCCCTCG	37	19	49000743	CGGGGACCCCCCCAAGCCCGAGAGGAAGGGCCCCGAGATGCCACGACTAT	19	54798536	R	rs530018186	5		TRUE	LMTK3	NM_001080434	Body	chr19:49000561-49001149	Island	LMTK3	ENSMMUT00000038446	1stExon	Island	0:50
cg02784823	cg02784823	0081638114	CCAAAAACAACATAAACACAAAAACCAAATAAATAAACAACACAAAACCA	0057633942	CCGAAAACGACGTAAACGCAAAAACCGAATAAATAAACAACACGAAACCG	I	C	Grn	TGGCTCCAGCCTCCTCGGCTGTGCCTCCGGTGGCGGTGGCAGCGGTGGCGGCGGTGGCTG[CG]GCCTCGTGTTGTCTACCCATCCGGCCTTTGCGTCCACGCCGCTTCCGGGGCCGCCGCCGG	37	19	49000897	CGGCCTCGTGTTGTCTACCCATCCGGCCTTTGCGTCCACGCCGCTTCCGG	19	54798690	F	rs571068744;rs538473236;rs556873416	8;26;39		TRUE	LMTK3	NM_001080434	Body	chr19:49000561-49001149	Island	LMTK3	ENSMMUT00000038446	1stExon	Island	1:11A38
cg26280727	cg26280727	0011765941	CAAAACTAAAAAAACACCAAAAACCCCAAAAACTAAAAAACTAAACCTCA	0024712283	CGAAACTAAAAAAACGCCGAAAACCCCAAAAACTAAAAAACTAAACCTCG	I	A	Red	CGCTTCCGGGGCCGCCGCCGGGGGCCGTCCCCGTGCCCACTGGGGCTCGGCCCCCACTCC[CG]AGGTCCAGCCTCCCAGCCCCTGGGGCTCTCGGCGCCCCCCCAGTCTCGGGGGCTCTCCTC	37	19	49000998	CGAGACTGGGGGGGCGCCGAGAGCCCCAGGGGCTGGGAGGCTGGACCTCG	19	54798791	R				TRUE	LMTK3	NM_001080434	Body	chr19:49000561-49001149	Island	LMTK3	ENSMMUT00000038446	1stExon	Island	0:50
cg04354271	cg04354271	0050757977	CCCCACCAAACATAAAATAAAACACTCACAAACCCAAAATCCAATAAACA	0064715914	CCCCACCAAACATAAAATAAAACACTCACGAACCCAAAATCCGATAAACG	I	C	Grn	ACCACCCTTGACCCCCACCAGACATGGGGTGAGACACTCACGGGCCCAGAATCCGATGGA[CG]CAGGGACGGATGGAAGGATGGACAGACGGACGGACGCGTGGAGAGCCGGGTGGCGCGGCG	37	19	49012411	CCCCACCAGACATGGGGTGAGACACTCACGGGCCCAGAATCCGATGGACG	19	54810905	F				TRUE	LMTK3	NM_001080434	Body	chr19:49014611-49014940	N_Shelf				N_Shelf	1:2A47
cg13996617	cg13996617	0084768853	AAATAACRAAACAAAACCCRCAAACAAACCCCTAAACAAACAACRAAACC			II			AGACGCGCACCAGGTGACGGGGCAGGACCCGCAGACAGACCCCTGGGCAGACAGCGAGGC[CG]CCGCGGGGGTGGGGGCCACCGGACAGACTGATGGCCCGACAGACTCACCGGGGTGGGCCG	37	19	49014708	GGTGACGGGGCAGGACCCGCAGACAGACCCCTGGGCAGACAGCGAGGCCG	19	54813472	F	rs569330437;rs536884464;rs555291662	43;23;11		TRUE	LMTK3	NM_001080434	Body	chr19:49014611-49014940	Island				Island	2:17T17A14
cg26739378	cg26739378	0021718907	CACCAAACAAACTAATAACCCAACAAACTCACCAAAATAAACCAAAAACA	0096750465	CACCGAACAAACTAATAACCCGACAAACTCACCGAAATAAACCGAAAACG	I	C	Grn	GGGGGTGGGGGCCACCGGACAGACTGATGGCCCGACAGACTCACCGGGGTGGGCCGGGGA[CG]CCAGGCAGCCGGAGGCGGAGACGGCCGCAAGGAGGATGAGGGCGCCGGGGGCAGGCATCT	37	19	49014774	CACCGGACAGACTGATGGCCCGACAGACTCACCGGGGTGGGCCGGGGACG	19	54813538	F	rs534550165;rs553011702	30;14		TRUE	LMTK3	NM_001080434	Body	chr19:49014611-49014940	Island				Island	2:1G10G37
cg10812733	cg10812733	0086651123	AAAAAAAACCAAAATCACACAAATCCCCATAACTAAAAACTAAAAACCCA	0007753324	AAAAAAAACCAAAATCGCGCGAATCCCCATAACTAAAAACTAAAAACCCG	I	C	Grn	GGCATCTTGTCGAGGATGGCAGGGAGGTGGAGGTGGTGGCGGCTGGGGAGGAGGGGGGGG[CG]GGCCCTCAGCCCCCAGCCATGGGGACCCGCGCGACCCTGGCCTCCTCCCGGCCCAGGAGA	37	19	49014889	GGAGGAGGCCAGGGTCGCGCGGGTCCCCATGGCTGGGGGCTGAGGGCCCG	19	54813653	R				TRUE	LMTK3	NM_001080434	Body	chr19:49014611-49014940	Island				Island	0:50
cg19878479	cg19878479	0028695574	ATCCRAAACATATATAAATCTTTATAATACTTTAACRTTCCTACRTAACC			II			AAAGACGCAGGGACCGCACTGGAAACGCACAGGCAGGCCAGCTTCCAGCACAGATGCACC[CG]GCCACGCAGGAACGTCAAAGCATCACAAAGACCCACACATGCCCCGGACAAAGTAAAGCC	37	19	49015582	CGGCCACGCAGGAACGTCAAAGCATCACAAAGACCCACACATGCCCCGGA	19	54814352	F	rs548801376;rs567127593;rs77018830;rs147407901;rs546588936	5;9;27;28;43		TRUE	LMTK3	NM_001080434	Body	chr19:49016737-49017207	N_Shore				Island	1:47A2
cg01354479	cg01354479	0099699199	TATATTTATTCTTATAAATATTTAATCTATACCAAATATCATCCACAACA	0064764921	TATATTTATTCTTATAAATATTTAATCTATACCAAATATCGTCCGCAACG	I	T	Red	TAGTTTATTTAATGTATTTATTCTTATGAGTATTTAGTCTGTGCCAGGTATCGTCCGCAG[CG]TTTTACACGTACAGAATTACCTCTCAATCCTCACAACCGCCCTCTGAGACAGGTATTTTT	37	19	49016525	CGCTGCGGACGATACCTGGCACAGACTAAATACTCATAAGAATAAATACA	19	54815294	R					LMTK3	NM_001080434	TSS200	chr19:49014611-49014940	S_Shore				S_Shore	0:50
cg01206333	cg01206333	0040779881	TTCTTATAAATATTTAATCTATACCAAATATCRTCCRCAACRTTTTACAC			II			TAATGTATTTATTCTTATGAGTATTTAGTCTGTGCCAGGTATCGTCCGCAGCGTTTTACA[CG]TACAGAATTACCTCTCAATCCTCACAACCGCCCTCTGAGACAGGTATTTTTTAATCATGC	37	19	49016534	CGTGTAAAACGCTGCGGACGATACCTGGCACAGACTAAATACTCATAAGA	19	54815303	R					LMTK3	NM_001080434	TSS200	chr19:49014611-49014940	S_Shore				S_Shore	0:50
cg07860043	cg07860043	0011789192	TACCTCATCTATACAATAAACATAATTAAAAAATACCTATCTCAAAAAAC			II			TGTGCCAGGTATCGTCCGCAGCGTTTTACACGTACAGAATTACCTCTCAATCCTCACAAC[CG]CCCTCTGAGACAGGTATTTTTTAATCATGCCCATTGTACAGATGAGGCAACTGAGGCACA	37	19	49016564	CGCCCTCTGAGACAGGTATTTTTTAATCATGCCCATTGTACAGATGAGGC	19	54815333	F	rs568826747;rs535964664;rs554273772	4;12;23		TRUE	LMTK3	NM_001080434	TSS200	chr19:49016737-49017207	N_Shore				S_Shore	1:23A26
cg03018163	cg03018163	0047736824	AATATTTTTTAATCATACCCATTATACAAATAAAACAACTAAAACACAAC			II			CCTCTGAGACAGGTATTTTTTAATCATGCCCATTGTACAGATGAGGCAACTGAGGCACAG[CG]CGGGGTAGTCACCTGCCCCAAGGCACACAAGCCGGGGAGTGGCAAAGCTGGGACTGGAAC	37	19	49016627	GTATTTTTTAATCATGCCCATTGTACAGATGAGGCAACTGAGGCACAGCG	19	54815396	F	rs554273772	42		TRUE	LMTK3	NM_001080434	TSS200	chr19:49016737-49017207	N_Shore				S_Shore	1:8A41
cg26475168	cg26475168	0090747890	TATTTTTTAATCATACCCATTATACAAATAAAACAACTAAAACACAACRC			II			TCTGAGACAGGTATTTTTTAATCATGCCCATTGTACAGATGAGGCAACTGAGGCACAGCG[CG]GGGTAGTCACCTGCCCCAAGGCACACAAGCCGGGGAGTGGCAAAGCTGGGACTGGAACCC	37	19	49016629	CGCGCTGTGCCTCAGTTGCCTCATCTGTACAATGGGCATGATTAAAAAAT	19	54815398	R	rs554273772;rs528412901	44;1		TRUE	LMTK3	NM_001080434	TSS200	chr19:49016737-49017207	N_Shore				S_Shore	1:6A43
cg11947801	cg11947801	0099758926	CAAATACTCACAAACAATAAAAAAATCCACACCCAAAATAAAAATCCACA	0084750916	CAAATACTCACGAACGATAAAAAAATCCGCGCCCAAAATAAAAATCCGCG	I	C	Grn	CCGCCGTCTCGGGGTCACATCCCACCCTCCAGCGCCCCGAGCTGCAGACACACCCGGAAG[CG]CGGACTCCCACCCTGGGCGCGGACCTCTCCATCGTCCGTGAGCACCTGCGAGGCGTTCCC	37	19	49016810	CGCGGACTCCCACCCTGGGCGCGGACCTCTCCATCGTCCGTGAGCACCTG	19	54815579	F				TRUE	LMTK3	NM_001080434	TSS1500	chr19:49016737-49017207	Island				Island	0:50
cg01637009	cg01637009	0025625144	AATAAATACATAAACAAACRAACTAAAACCAAAATCAAAACTACAACCCC			II			CTGCCTGGGTCTTTGGAAGTGATGTGGGCAGAATTATCAAGTCCTAGGGAGCGGCACAGG[CG]GGGCTGCAGTCCTGACTCTGGCCCCAGCTCGCTTGTTCATGTATTCACTCAACGAACGTT	37	19	49017426	CGGGGCTGCAGTCCTGACTCTGGCCCCAGCTCGCTTGTTCATGTATTCAC	19	54816199	F					LMTK3	NM_001080434	TSS1500	chr19:49016737-49017207	S_Shore				S_Shore	0:50
cg18596640	cg18596640	0031709121	AAACACTAAAACTAAAATTTAAACCAAAACTATAACCTTCAAACTCTCAC			II			CCACAGCTGGGAGGCACTGGAGCTGGGATTTGAACCAGGGCTGTGACCTTCAGACTCTCA[CG]CCCAACCATATCTGGCAGTTGTCTCTCATATCTGTGTCTCTCCCTGTCCCTGACCTTTCT	37	19	49054612	GGCACTGGAGCTGGGATTTGAACCAGGGCTGTGACCTTCAGACTCTCACG	19	54855333	F	rs192243604	1			SULT2B1	NM_177973	TSS1500							3:18C0A20A9
cg07108218	cg07108218	0007617102	CTCTAACCTCTCCCCACTATTAAAAACATAAATAACAACTAAAAAAACCA	0048643549	CTCTAACCTCTCCCCGCTATTAAAAACGTAAATAACAACTAAAAAAACCG	I	A	Red	CAGGGTGGCTCCCTCTGGCCTCTCCCCGCTGTTGGAGGCGTGGGTAGCAGCTGGGAGAAC[CG]GCTGGGTGCTGCCCCTCCCCTTGGGCCGGGCACGGAGTAGGCACCTGGCGGGCTCCCCAG	37	19	49055362	CTCTGGCCTCTCCCCGCTGTTGGAGGCGTGGGTAGCAGCTGGGAGAACCG	19	54856020	F	rs547865349;rs12609189;rs367552062;rs552311087;rs570625863;rs538059461	51;48;36;26;5;2			SULT2B1	NM_177973	TSS200							2:20C23A5
cg03039843	cg03039843	0069760551	RTAAATAACAACTAAAAAAACCRACTAAATACTACCCCTCCCCTTAAACC			II			CTGTTGGAGGCGTGGGTAGCAGCTGGGAGAACCGGCTGGGTGCTGCCCCTCCCCTTGGGC[CG]GGCACGGAGTAGGCACCTGGCGGGCTCCCCAGGTGGCAGACGCTGTCGCTGCGCACACCT	37	19	49055390	CGGCCCAAGGGGAGGGGCAGCACCCAGCCGGTTCTCCCAGCTGCTACCCA	19	54856048	R	rs570625863;rs538059461;rs556351967	33;30;9		TRUE	SULT2B1	NM_177973	TSS200							1:16A33
cg08151612	cg08151612	0018793955	CAAACACAAAATAAACACCTAACAAACTCCCCAAATAACAAACACTATCA	0026794947	CGAACACGAAATAAACACCTAACGAACTCCCCAAATAACAAACGCTATCG	I	C	Grn	CTCCCCTTGGGCCGGGCACGGAGTAGGCACCTGGCGGGCTCCCCAGGTGGCAGACGCTGT[CG]CTGCGCACACCTGGCCTCTGTGCCGCCTGCTCCCTGCTCGTCCTCCCCTCCCCACCCTCA	37	19	49055438	CGGGCACGGAGTAGGCACCTGGCGGGCTCCCCAGGTGGCAGACGCTGTCG	19	54856096	F	rs184325228;rs535781641	27;17		TRUE	SULT2B1;SULT2B1	NM_177973;NM_177973	1stExon;5'UTR							0:50
cg07543967	cg07543967	0086788979	ACAAAATAAACACCTAACAAACTCCCCAAATAACAAACACTATCACTACA	0070695123	ACGAAATAAACACCTAACGAACTCCCCAAATAACAAACGCTATCGCTACG	I	C	Grn	CTTGGGCCGGGCACGGAGTAGGCACCTGGCGGGCTCCCCAGGTGGCAGACGCTGTCGCTG[CG]CACACCTGGCCTCTGTGCCGCCTGCTCCCTGCTCGTCCTCCCCTCCCCACCCTCACCCAC	37	19	49055443	CGCAGCGACAGCGTCTGCCACCTGGGGAGCCCGCCAGGTGCCTACTCCGT	19	54856101	R	rs184325228;rs535781641;rs553877499;rs572113990	32;22;2;1		TRUE	SULT2B1;SULT2B1	NM_177973;NM_177973	1stExon;5'UTR							0:50
cg23097961	cg23097961	0081755284	CACAAAAACCAAATATACACAACAACAACATCTACCACCTAAAAAACCCA	0024655967	CACAAAAACCAAATATACGCAACGACAACGTCTACCACCTAAAAAACCCG	I	C	Grn	CTGGGAGAACCGGCTGGGTGCTGCCCCTCCCCTTGGGCCGGGCACGGAGTAGGCACCTGG[CG]GGCTCCCCAGGTGGCAGACGCTGTCGCTGCGCACACCTGGCCTCTGTGCCGCCTGCTCCC	37	19	49055412	CGGGCTCCCCAGGTGGCAGACGCTGTCGCTGCGCACACCTGGCCTCTGTG	19	54856070	F	rs184325228;rs535781641;rs553877499;rs572113990;rs149393691	1;11;31;32;45		TRUE	SULT2B1	NM_177973	TSS200							1:46C3
cg20117369	cg20117369	0012626896	ACCTAACTATATCACRCCCTAAATAAAAAACTTAAAAATAAACAAAACCC			II			GAACCAGGGAAGCCTGACTGTATCACGCCCTGGATGGGGAACTTGGGGATGAGCAAGACC[CG]GAAGGAGCGAGATCCGGGAGGGAGACTCAGCCCAGACAGGAGGCGTTAGCAGGCGCTCTG	37	19	49061546	CGGGTCTTGCTCATCCCCAAGTTCCCCATCCAGGGCGTGATACAGTCAGG	19	54862677	R	rs533333785	45		TRUE	SULT2B1	NM_177973	Body	chr19:49061545-49061769	Island				Island	1:32A17
cg05018821	cg05018821	0092679943	ACATTCCCTACRTACTAAACTACRAAAAATATCAAAACCAAAAAAACCAC			II			GGCGTTTCCTTGCATTCCCTGCGTGCTGGGCTACGGAGAGTGTCAAGGCCAGAGAAGCCA[CG]CCGGCCTTTGGACCTGGGGCGCCTCGGGCAGCCAAGGAGAGCTGCGGTGGCCGCTCCTCC	37	19	49061676	CATTCCCTGCGTGCTGGGCTACGGAGAGTGTCAAGGCCAGAGAAGCCACG	19	54862801	F	rs56007466;rs553731566	28;1		TRUE	SULT2B1	NM_177973	Body	chr19:49061545-49061769	Island				Island	1:10A39
cg07869434	cg07869434	0012639152	AATATCAAAACCAAAAAAACCACACCAACCTTTAAACCTAAAACACCTCA	0041735571	AATATCAAAACCAAAAAAACCACGCCGACCTTTAAACCTAAAACGCCTCG	I	A	Red	TGGGCTACGGAGAGTGTCAAGGCCAGAGAAGCCACGCCGGCCTTTGGACCTGGGGCGCCT[CG]GGCAGCCAAGGAGAGCTGCGGTGGCCGCTCCTCCCCGCGCTCTGATCTCGGGAGTCCCTG	37	19	49061702	AGTGTCAAGGCCAGAGAAGCCACGCCGGCCTTTGGACCTGGGGCGCCTCG	19	54862827	F	rs553731566	27		TRUE	SULT2B1	NM_177973	Body	chr19:49061545-49061769	Island				Island	0:50
cg21148642	cg21148642	0080639204	AACCACCCTCCATAAATATATACCRTAAACCCATAAAAAAACATTTTCTC			II			TCCATGACCCTGGCCACCCTCCATAGATATATACCGTGAGCCCATAGGAAAACATTTTCT[CG]TAGCCACCTTTTTAAAAAAACAAAAGAAACAAGTGAAATTAATTTTAATCACATATCTAA	37	19	49063822	CGAGAAAATGTTTTCCTATGGGCTCACGGTATATATCTATGGAGGGTGGC	19	54864912	R	rs182795066	32			SULT2B1	NM_177973	Body	chr19:49061545-49061769	S_Shelf	ENSMMUG00000033456	ENSMMUT00000049190	TSS1500	S_Shore	2:23A0C25
cg08900191	cg08900191	0065713185	TACRCCACRACCAAAAATAAATCATCCTACTAAAAAATTAAACTAAAAAC			II			GAGAGTATCTCTGCGCCACGGCCAAGGGTGAGTCATCCTGCTGAGAGGTTGAGCTGGGGA[CG]CCTGCCCAGATGGGCTCCAAGTGAGGGAGAGCCTGGCGGGGAGAACAGCCCGGACAGAGG	37	19	49071818	GCGCCACGGCCAAGGGTGAGTCATCCTGCTGAGAGGTTGAGCTGGGGACG	19	54873088	F	rs192191912;rs77855745;rs542851202	49;43;4			SULT2B1	NM_177973	Body							3:1A4T34T8
cg21196201	cg21196201	0062658141	ACAAAAAAAACAAATAAAACCTATAAAAACCCAACCAAAACCCAACAAAC			II			CTGCCCAAGGCACAGAAAGGACAAGTAGGACCTATGGAAGCCCAGCCAAGGCCCAGCAGG[CG]CTCAGTGGCTAATCCTCCTGAAAACTAATTACCTCACTGCGCCTGCCCACTGGACTAAAT	37	19	49078045	CGCCTGCTGGGCCTTGGCTGGGCTTCCATAGGTCCTACTTGTCCTTTCTG	19	54878580	R	rs192685013;rs529995844	37;9		TRUE	SULT2B1;SULT2B1	NM_177973;NM_004605	Body;TSS1500			SULT2B1	ENSMMUT00000031163	TSS1500	N_Shore	1:8G41
cg00756734	cg00756734	0085650249	TCTATAAAATAATAACACTATCCCTATAAACTTTATAAAACTAATCAAAC			II			CTCAGGTGATCCACCCACCTCTGTCTCCCAAAGTGCTGGGATTACAGGAGTGTGCCACTG[CG]CCTGACCAGCTTTATAAAGTTTATAGGGACAGTGTCACCACTTTACAGAAGAGGGACTGA	37	19	49079029	CGCCTGACCAGCTTTATAAAGTTTATAGGGACAGTGTCACCACTTTACAG	19	54879590	F				TRUE	SULT2B1;SULT2B1;SULT2B1	NM_177973;NM_004605;NM_004605	Body;5'UTR;1stExon			SULT2B1	ENSMMUT00000031163	TSS200	N_Shore	2:4C14G30
cg22603982	cg22603982	0032710592	ACACCCTCTAACAATCAAATAAAAACCAACTATCAAAAAAACAAAAACCA	0026687526	ACGCCCTCTAACGATCAAATAAAAACCGACTATCGAAAAAACAAAAACCG	I	A	Red	TAGGCTTCACCGGCGCCCTCTGGCGGTCAGATGGGGACCGACTGTCGAGAGAGCAGAAGC[CG]GGAAGCCCGAGAGGCGGCGCTGGCCGGGGTCCAGGGGAGGGGACGGTGGCTGGACTAGGG	37	19	49092366	GCGCCCTCTGGCGGTCAGATGGGGACCGACTGTCGAGAGAGCAGAAGCCG	19	54892177	F	rs563936498;rs531444312	29;23		TRUE	SULT2B1;SULT2B1	NM_177973;NM_004605	Body;Body			SULT2B1	ENSMMUT00000031163	Body		3:14C12A5T16
cg08854799	cg08854799	0002658566	AAAACTAAAAACRTCAACAATTTCACCAATCAACAAAATCACCAAACCTC			II			GTCCGGAACTCAAGGCTGAAGGCGTCAACAATTTCACCAGTCAGCAGGGTCACCAGGCCT[CG]GTGCAGGCGTGCGTCACTCCACGTGAAGCTGGGGGTCGGGGAGTAGGGGGTCAGAGTCTC	37	19	49107139	AGGCTGAAGGCGTCAACAATTTCACCAGTCAGCAGGGTCACCAGGCCTCG	19	54907374	F	rs188899359;rs372449398;rs368314306	34;18;1		TRUE	FAM83E	NM_017708	Body	chr19:49106882-49107178	Island	FAM83E	ENSMMUT00000031164	Body	Island	3:14G2G8G23
cg14648020	cg14648020	0014714867	TACTCCCTACAATACTCATCTACAATCTAAAACAAAAACCTAAAAAAACC			II			CTCCACGTTGCTGCTCCCTGCAGTGCTCATCTGCAATCTGGAGCAAAAACCTAGGAAGGC[CG]TGTGCAGTGGCTCATGCCTGTAATCCCAGCACTTTGGGAGGCCGAGGCAGGAGGATCACT	37	19	49108551	CGGCCTTCCTAGGTTTTTGCTCCAGATTGCAGATGAGCACTGCAGGGAGC	19	54908953	R					FAM83E;SPACA4	NM_017708;NM_133498	Body;TSS1500	chr19:49106882-49107178	S_Shore	FAM83E	ENSMMUT00000031164	Body	S_Shore	2:25A6C17
cg14777244	cg14777244	0063769551	ATCCTCAAAAATCCTTCATTCAACRATTCCRAAAAATCTAAAAAACCCAC			II			GGGCAAGAGGAGTCCTCAGAGGTCCTTCATTCAGCGGTTCCGGGAGGTCTGGGAAGCCCA[CG]GCCTGGCTGGGGCAGGGTCAACGCCGCCAGGCCGCCATGGTCCTGTGCTGGCTGCTGCTT	37	19	49110198	TCCTCAGAGGTCCTTCATTCAGCGGTTCCGGGAGGTCTGGGAAGCCCACG	19	54910707	F	rs537272926;rs555621778	22;17		TRUE	SPACA4;FAM83E;SPACA4	NM_133498;NM_017708;NM_133498	1stExon;Body;5'UTR	chr19:49106882-49107178	S_Shelf	FAM83E;SPACA4	ENSMMUT00000031164;ENSMMUT00000031165	Body;5'UTR	Island	3:5G17A14A11
cg08485590	cg08485590	0088659446	CAAAACCATCACCAAAAACAACAACCAACACAAAACCATAACRACCTAAC			II			TCATTCAGCGGTTCCGGGAGGTCTGGGAAGCCCACGGCCTGGCTGGGGCAGGGTCAACGC[CG]CCAGGCCGCCATGGTCCTGTGCTGGCTGCTGCTTCTGGTGATGGCTCTGCCCCCAGGCAC	37	19	49110224	AGAGCCATCACCAGAAGCAGCAGCCAGCACAGGACCATGGCGGCCTGGCG	19	54910733	R	rs553044265;rs577624139;rs545086675;rs563485367;rs146817308	0;5;8;35;48		TRUE	SPACA4;FAM83E;SPACA4	NM_133498;NM_017708;NM_133498	1stExon;Body;5'UTR	chr19:49106882-49107178	S_Shelf	FAM83E;SPACA4	ENSMMUT00000031164;ENSMMUT00000031165	Body;5'UTR	Island	0:50
cg15670863	cg15670863	0060635939	CCAAAACACTACATAAAATCRATAAACTCACAAAAAACRCAATCCTTAAC			II			CGCCATGGTCCTGTGCTGGCTGCTGCTTCTGGTGATGGCTCTGCCCCCAGGCACGACGGG[CG]TCAAGGACTGCGTCTTCTGTGAGCTCACCGACTCCATGCAGTGTCCTGGTACCTACATGC	37	19	49110292	CAGGACACTGCATGGAGTCGGTGAGCTCACAGAAGACGCAGTCCTTGACG	19	54910801	R	rs200190821;rs199748130;rs547283981	1;13;30		TRUE	SPACA4;FAM83E	NM_133498;NM_017708	1stExon;Body	chr19:49106882-49107178	S_Shelf	FAM83E;SPACA4	ENSMMUT00000031164;ENSMMUT00000031165	Body;1stExon	Island	3:13A24C9C1
cg01629541	cg01629541	0021612271	ATAATAAAACTATAAATAACRCCCCTATAACTAACRAATTCCTCAAAACC			II			CGGGGTCGCCCCGGGCACTGGTCCGGTCATCAACAAAGGCTGCCTGCGAGCCACCAGCTG[CG]GCCTTGAGGAACCCGTCAGCTACAGGGGCGTCACCTACAGCCTCACCACCAACTGCTGCA	37	19	49110448	CGGCCTTGAGGAACCCGTCAGCTACAGGGGCGTCACCTACAGCCTCACCA	19	54910957	F	rs371143349;rs143774083;rs368921880;rs537160936;rs11558722	0;1;15;18;50			FAM83E;SPACA4	NM_017708;NM_133498	Body;1stExon	chr19:49106882-49107178	S_Shelf	FAM83E;SPACA4	ENSMMUT00000031164;ENSMMUT00000031165	Body;1stExon	Island	3:5G0G8T34
cg00863469	cg00863469	0085669448	RAAAAACTATAACCCTTCCTCAATACRAATAAAATTCAAAACTTAACAAC			II			GGTGGCTCCCTCTGCCATCCCGCTGGGCTCCTGCTTGGCCACTGTCCAGTCTTCAGCTGC[CG]CTGCCAAGCCCTGAACCTCATCCGCACTGAGGAAGGGCCACAGCTCCTCGCGCTGCACGC	37	19	49116423	AGGAGCTGTGGCCCTTCCTCAGTGCGGATGAGGTTCAGGGCTTGGCAGCG	19	54917646	R	rs200283126;rs376524;rs34524515;rs557474862	4;15;24;50		TRUE	FAM83E	NM_017708	1stExon	chr19:49116245-49116641	Island	FAM83E	ENSMMUT00000031164	1stExon		3:15G8T16G8
cg23970028	cg23970028	0049642591	CAAAAAAACAAAACAACCATAATTATAAAAACCATAACAAATAACATACA	0025773829	CGAAAAAACAAAACAACCGTAATTATAAAAACCATAACGAATAACGTACG	I	A	Red	AAGCTTCCTGGCCGGGAAAACAAAACAGCCGTGGTTGTGGGGGCCATAACGGATGACGTG[CG]GGTTCAGGAGGTGCCCAAACTAAAGGTGTGTGCGCTGCGCATGACCAGCCGGGCCCGCAG	37	8	114389168	CGGGAAAACAAAACAGCCGTGGTTGTGGGGGCCATAACGGATGACGTGCG	19	54921179	R	rs573477923;rs545581005;rs559206911;rs575764558	42;32;12;6		TRUE	CSMD3;CSMD3;CSMD3	NM_198124;NM_052900;NM_198123	5'UTR;Body;Body			ENSMMUG00000022158	ENSMMUT00000031166	Body	N_Shelf	2:19T15C14
cg04988224	cg04988224	0068694902	CAAACCTAACCAAACAAAAAACACCATCATAATAAACTCACTTTACAACA	0058744115	CGAACCTAACCGAACAAAAAACGCCATCATAATAAACTCGCTTTACGACG	I	T	Red	CCTCCAGCGTGCCCCTAGCCCAAAACCACGGCGGATGGCAGCGGATTATCCAGCCCCGAA[CG]CCGCAAAGCGAGCTCACCATGATGGCGCCTCCTGCTCGGCCAGGTCCGGAAAGAGAGAAC	37	19	49122379	CGCCGCAAAGCGAGCTCACCATGATGGCGCCTCCTGCTCGGCCAGGTCCG	19	54923859	F	rs199791473;rs201867026;rs201504836	25;26;41		TRUE	RPL18;SPHK2	NM_000979;NM_020126	Body;TSS200	chr19:49122277-49122923	Island	ENSMMUG00000022158;SPHK2;SPHK2	ENSMMUT00000031166;ENSMMUT00000031167;ENSMMUT00000038445	Body;TSS1500;TSS1500	Island	1:12G37
cg05918679	cg05918679	0043723534	TTCCAAACCTAACCAAACAAAAAACACCATCATAATAAACTCACTTTACA	0032728126	TTCCGAACCTAACCGAACAAAAAACGCCATCATAATAAACTCGCTTTACG	I	A	Red	CCAGCGTGCCCCTAGCCCAAAACCACGGCGGATGGCAGCGGATTATCCAGCCCCGAACGC[CG]CAAAGCGAGCTCACCATGATGGCGCCTCCTGCTCGGCCAGGTCCGGAAAGAGAGAACGGG	37	19	49122382	TTCCGGACCTGGCCGAGCAGGAGGCGCCATCATGGTGAGCTCGCTTTGCG	19	54923862	R	rs199791473;rs201867026;rs201504836;rs200472012	22;23;38;51		TRUE	RPL18;SPHK2	NM_000979;NM_020126	Body;TSS200	chr19:49122277-49122923	Island	ENSMMUG00000022158;SPHK2;SPHK2	ENSMMUT00000031166;ENSMMUT00000031167;ENSMMUT00000038445	Body;TSS1500;TSS1500	Island	1:9G40
cg21898799	cg21898799	0033707928	AAAAAAACCTCAAACAAATAACACCACCATAACATCACATAAATACAACA	0060729860	AAAAAAACCTCAAACGAATAACGCCGCCGTAACGTCACATAAATACGACG	I	C	Grn	CTGGGGTGGGCGGGGAAAGCCTCAAGCGAGTGGCGCCGCCGTGACGTCACATGGGTGCGA[CG]CGGCGCTCTACCACGATCCGGACTTCTCTGTGGTGAGTTGGACGACTGACTAGCCGGGCG	37	19	49122504	GGGAAAGCCTCAAGCGAGTGGCGCCGCCGTGACGTCACATGGGTGCGACG	19	54923985	F	rs532460216;rs553556399;rs137940756;rs562882148	48;47;32;20		TRUE	RPL18;SPHK2	NM_000979;NM_020126	TSS200;TSS200	chr19:49122277-49122923	Island	ENSMMUG00000022158;SPHK2;SPHK2	ENSMMUT00000031166;ENSMMUT00000031167;ENSMMUT00000038445	TSS200;TSS1500;TSS1500	Island	1:11C38
cg01539064	cg01539064	0076618338	ACTAATCAATCRTCCAACTCACCACAAAAAAATCCRAATCRTAATAAAAC			II			GTGGGCGGGGAAAGCCTCAAGCGAGTGGCGCCGCCGTGACGTCACATGGGTGCGACGCGG[CG]CTCTACCACGATCCGGACTTCTCTGTGGTGAGTTGGACGACTGACTAGCCGGGCGATAAC	37	19	49122509	CTAGTCAGTCGTCCAACTCACCACAGAGAAGTCCGGATCGTGGTAGAGCG	19	54923990	R				TRUE	RPL18;SPHK2	NM_000979;NM_020126	TSS200;TSS200	chr19:49122277-49122923	Island	ENSMMUG00000022158;SPHK2;SPHK2	ENSMMUT00000031166;ENSMMUT00000031167;ENSMMUT00000038445	TSS200;TSS1500;TSS1500	Island	0:50
cg04308224	cg04308224	0056684232	AAAAAACTATCAAAAACACAACCTAAATAAAACCAAAAAAACCCCCAACA	0007677566	GAAAAACTATCGAAAACACGACCTAAATAAAACCAAAAAAACCCCCGACG	I	T	Red	TAACGGCAGAGAGCATAGAGCGCAGGAACAAGCGCAACGTCCAAGAGGGAAGGGCCAGCA[CG]TCGGGGGCCTCTCTGGCCCTACCCAGGCCGTGTTCTCGATAGCTTTCCGGAAGAAAGGGA	37	19	49122627	CGTCGGGGGCCTCTCTGGCCCTACCCAGGCCGTGTTCTCGATAGCTTTCC	19	54924108	F				TRUE	RPL18;SPHK2;SPHK2	NM_000979;NM_020126;NM_020126	TSS200;5'UTR;1stExon	chr19:49122277-49122923	Island	ENSMMUG00000022158;SPHK2;SPHK2	ENSMMUT00000031166;ENSMMUT00000031167;ENSMMUT00000038445	TSS200;TSS1500;TSS1500	Island	2:26G17T5
cg11113103	cg11113103	0035671123	TCCAAAAAACTATCAAAAACACAACCTAAATAAAACCAAAAAAACCCCCA	0018794873	TCCGAAAAACTATCGAAAACACGACCTAAATAAAACCAAAAAAACCCCCG	I	A	Red	CGGCAGAGAGCATAGAGCGCAGGAACAAGCGCAACGTCCAAGAGGGAAGGGCCAGCACGT[CG]GGGGCCTCTCTGGCCCTACCCAGGCCGTGTTCTCGATAGCTTTCCGGAAGAAAGGGATCT	37	19	49122630	CGGGGGCCTCTCTGGCCCTACCCAGGCCGTGTTCTCGATAGCTTTCCGGA	19	54924111	F					RPL18;RPL18;RPL18;RPL18;SPHK2;SPHK2;SPHK2;SPHK2;SPHK2;SPHK2;SPHK2;RPL18	NM_000979;NM_001270490;NM_000979;NM_001270490;NM_001204158;NM_001243876;NM_020126;NM_001204158;NM_020126;NM_001243876;NM_001204159;NR_073022	1stExon;1stExon;5URT;5URT;1stExon;1stExon;1stExon;5URT;5URT;5URT;TSS200;Body	chr19:49122277-49122923	Island	ENSMMUG00000022158;SPHK2;SPHK2	ENSMMUT00000031166;ENSMMUT00000031167;ENSMMUT00000038445	TSS200;TSS1500;TSS1500	Island	2:23G17T8
cg03497659	cg03497659	0098659581	AAACRAAACTAACAAAACTAATCRAAACATCTAAAAATTTCCRACCCCAC			II			TGGAGGTGAGGAGGCGGGGCTGGCAGGGCTAGTCGGGGCATCTGGAAATTTCCGACCCCA[CG]CTTCGGGCGTTTCCTTATCAGGTTCACCGCTCCCTGATCTCGCGCTGCACTTCGTAGGCG	37	19	49122856	GGCGGGGCTGGCAGGGCTAGTCGGGGCATCTGGAAATTTCCGACCCCACG	19	54924337	F	rs536723881;rs554272056;rs572619823	41;40;2			SPHK2;SPHK2;SPHK2;RPL18;RPL18;RPL18;SPHK2;SPHK2	NM_001204158;NM_020126;NM_001243876;NM_000979;NM_001270490;NR_073022;NM_001204159;NM_001204159	5URT;5URT;5URT;TSS200;TSS200;TSS200;1stExon;5URT	chr19:49122277-49122923	Island	ENSMMUG00000022158;SPHK2;SPHK2	ENSMMUT00000031166;ENSMMUT00000031167;ENSMMUT00000038445	TSS1500;TSS1500;TSS1500	Island	3:36C0C2T9
cg22998145	cg22998145	0034679913	CTAATAAAAAAACACCCAAAACATAAAATCAAAAATTTCCAAATACCCCA	0069627281	CTAATAAAAAAACGCCCGAAACGTAAAATCGAAAATTTCCAAATACCCCG	I	A	Red	TCCCGGAGGACCCGGCGGGCCCAGTGTTGGAGGTGAGGAGGCGGGGCTGGCAGGGCTAGT[CG]GGGCATCTGGAAATTTCCGACCCCACGCTTCGGGCGTTTCCTTATCAGGTTCACCGCTCC	37	19	49122829	CGGGGCATCTGGAAATTTCCGACCCCACGCTTCGGGCGTTTCCTTATCAG	19	54924310	F	rs572619823	27			SPHK2;SPHK2;SPHK2;RPL18;RPL18;RPL18;SPHK2;SPHK2	NM_001204158;NM_020126;NM_001243876;NM_000979;NM_001270490;NR_073022;NM_001204159;NM_001204159	5URT;5URT;5URT;TSS200;TSS200;TSS200;1stExon;5URT	chr19:49122277-49122923	Island	ENSMMUG00000022158;SPHK2;SPHK2	ENSMMUT00000031166;ENSMMUT00000031167;ENSMMUT00000038445	TSS1500;TSS1500;TSS1500	Island	3:15C0C2T30
cg18189063	cg18189063	0098731463	AAAATCATCTCRAATTAAACCTTAAATAAAACTTCCCAAACAACRACTAC			II			CGCTTCGGGCGTTTCCTTATCAGGTTCACCGCTCCCTGATCTCGCGCTGCACTTCGTAGG[CG]CAGCCGCTGCTTGGGAAGTCCTACTTAAGGTCTAACCCGAGATGATCTTGCTGCACCTCA	37	19	49122916	AGATCATCTCGGGTTAGACCTTAAGTAGGACTTCCCAAGCAGCGGCTGCG	19	54924397	R	rs117480055;rs192963906	47;48		TRUE	RPL18;SPHK2	NM_000979;NM_020126	TSS1500;5'UTR	chr19:49122277-49122923	Island	ENSMMUG00000022158;SPHK2;SPHK2	ENSMMUT00000031166;ENSMMUT00000031167;ENSMMUT00000038445	TSS1500;TSS1500;TSS1500	Island	1:6A43
cg12253200	cg12253200	0028601154	CTTACTACACCTCAATCTATAACATCCTATATTCCCATCCTTTAAATTCC			II			CCCGAGATGATCTTGCTGCACCTCAATCTATAGCATCCTGTATTCCCATCCTTTGAGTTC[CG]CTTCTCCTTCTCCCCCGGCCCCTAGATGGCCCTTCCCTGACCTAGAAAGAGGGAGACAGA	37	19	49123013	TTGCTGCACCTCAATCTATAGCATCCTGTATTCCCATCCTTTGAGTTCCG	19	54924494	F	rs192963906;rs556659643;rs544533787;rs140854560	51;26;25;24		TRUE	RPL18;SPHK2	NM_000979;NM_020126	TSS1500;5'UTR	chr19:49122277-49122923	S_Shore	ENSMMUG00000022158;SPHK2;SPHK2	ENSMMUT00000031166;ENSMMUT00000031167;ENSMMUT00000038445	TSS1500;TSS1500;TSS1500	S_Shore	0:50
cg02583309	cg02583309	0012681890	TTACRCRTATTAAAATCTCTATCTTTACAACTAAAAACCTCCTCCCTCAC			II			CTGGGCCTTTGTTACGCGTGTTAGAGTCTCTGTCTTTGCAGCTAAAGACCTCCTCCCTCA[CG]CCCCTTTTCTTTTGTGAATTCAATGGATGAGACAGGCCCACTCTCCCTTAACAAAGATGG	37	19	49127327	TACGCGTGTTAGAGTCTCTGTCTTTGCAGCTAAAGACCTCCTCCCTCACG	19	54928665	F				TRUE	SPHK2	NM_020126	Body	chr19:49127388-49127720	N_Shore	SPHK2;SPHK2;SPHK2;SPHK2	ENSMMUT00000031167;ENSMMUT00000038445;ENSMMUT00000031168;ENSMMUT00000038444	Body;Body;TSS1500;TSS1500	N_Shore	0:50
cg17387989	cg17387989	0024725865	CCCACTCTCCCTTAACAAAAATAACAACAACAACACTATCTATAAAACCA	0010770159	CCCACTCTCCCTTAACAAAAATAACGACAACGACGCTATCTATAAAACCG	I	C	Grn	GGATGAGACAGGCCCACTCTCCCTTAACAAAGATGGCGACAACGGCGCTGTCTATGGGGC[CG]CGACGTCGTCTCCGCTGCGCGTCGGCCCTCACCCACGATGGCGGCCAGTCTCCCGAAGCG	37	19	49127413	CGGCCCCATAGACAGCGCCGTTGTCGCCATCTTTGTTAAGGGAGAGTGGG	19	54928750	R	rs191400499;rs530132150	30;13		TRUE	SPHK2	NM_020126	Body	chr19:49127388-49127720	Island	SPHK2;SPHK2;SPHK2;SPHK2	ENSMMUT00000031167;ENSMMUT00000038445;ENSMMUT00000031168;ENSMMUT00000038444	Body;Body;TSS1500;TSS1500	Island	1:6T43
cg26853487	cg26853487	0039691898	AAAACAAAAACCAAAAACTAATCCCTAAACACTAACCTAAATATCTAACC			II			GGAGAGGGCCTGTGGGGAAGGGACCTCAGTCCTGCTCCCACCCGCTCCCTGGAGAGCAGG[CG]GCCAGACACCCAGGTCAGTGCTCAGGGACCAGCTCTTGGCCCCTGCCCCTTGCAGGCGCT	37	19	49128319	CGGCCAGACACCCAGGTCAGTGCTCAGGGACCAGCTCTTGGCCCCTGCCC	19	54929645	F	rs537350616	49			SPHK2;SPHK2;SPHK2;SPHK2;SPHK2;SPHK2	NM_001243876;NM_001204158;NM_001204159;NM_020126;NM_001204160;NM_001204160	5URT;Body;Body;Body;1stExon;5URT	chr19:49127388-49127720	S_Shore	SPHK2;SPHK2;SPHK2;SPHK2;SPHK2;SPHK2	ENSMMUT00000031167;ENSMMUT00000038445;ENSMMUT00000031168;ENSMMUT00000038444;ENSMMUT00000038443;ENSMMUT00000038442	Body;Body;Body;Body;TSS1500;TSS1500	S_Shore	1:7G42
cg19429827	cg19429827	0034761294	CCCRAACAATAACAATCCTCRAAACAAACAAATAAAAACAATAACCCAAC			II			ACTCGCACCTTCCGGGCAGATGGGGCCGCCACCTACGAAGAGAACCGTGCCGAGGCCCAG[CG]CTGGGCCACTGCCCTCACCTGTCTGCTCCGAGGACTGCCACTGCCCGGGGATGGGGGTGA	37	19	49129562	CCGGGCAGTGGCAGTCCTCGGAGCAGACAGGTGAGGGCAGTGGCCCAGCG	19	54930898	R	rs373696806	43		TRUE	SPHK2	NM_020126	Body	chr19:49127388-49127720	S_Shore	SPHK2;SPHK2;SPHK2;SPHK2;SPHK2;SPHK2	ENSMMUT00000031167;ENSMMUT00000038445;ENSMMUT00000031168;ENSMMUT00000038444;ENSMMUT00000038443;ENSMMUT00000038442	Body;Body;Body;Body;Body;1stExon	Island	2:11C29G8
cg18497162	cg18497162	0091725210	AAAACTCCTAAATCTATAAAACTAAAATAAAACAACCTACCTAACAACCC			II			AAGTGGTGGGTGGGACTCCTGGGTCTATGGGGCTGGGGTGGGACAGCCTGCCTAACAGCC[CG]GTATCCCACTTCAGAACGACAGAACCACGCCCGGGAGCTGGTCCAGGGGCTGAGCCTGAG	37	19	49131216	CGGGCTGTTAGGCAGGCTGTCCCACCCCAGCCCCATAGACCCAGGAGTCC	19	54932548	R	rs576258265;rs543623581;rs113211524	19;2;1		TRUE	SPHK2	NM_020126	Body	chr19:49132603-49134291	N_Shore	SPHK2;SPHK2;SPHK2;SPHK2;SPHK2	ENSMMUT00000031167;ENSMMUT00000038445;ENSMMUT00000031168;ENSMMUT00000038444;ENSMMUT00000038442	Body;Body;Body;Body;Body	S_Shore	3:11G25T6G5
cg09905789	cg09905789	0060671283	CRCCTTTTCTTAACCATAAAACRTAATAACCACTTCAACCTAAACTATCC			II			CTGCGCTGCTGCGCCTTTTCTTGGCCATGGAGCGTGGTAGCCACTTCAGCCTGGGCTGTC[CG]CAGCTGGGCTACGCCGCGGCCCGTGCCTTCCGCCTAGAGCCGCTCACACCACGCGGCGTG	37	19	49132858	GCCTTTTCTTGGCCATGGAGCGTGGTAGCCACTTCAGCCTGGGCTGTCCG	19	54934142	F				TRUE	SPHK2	NM_020126	Body	chr19:49132603-49134291	Island	SPHK2;SPHK2;SPHK2;SPHK2;SPHK2	ENSMMUT00000031167;ENSMMUT00000038445;ENSMMUT00000031168;ENSMMUT00000038444;ENSMMUT00000038442	Body;Body;Body;Body;Body	Island	2:8C22G18
cg03095055	cg03095055	0065738844	TAAAATATACTAACTAAAATAAACCTCAATAAATCRACCRATCAAAACCC			II			ATGACAGGACCTGGAATGTACTGGCTGGGGTAGGCCTCAGTGAGTCGGCCGGTCAGGGCC[CG]CAGCCTCGCCCCATCCACTCCGGTGCCTCCATTTAGCTGGCCAATCAGCCCAGGAGGGGC	37	19	49133436	CGGGCCCTGACCGGCCGACTCACTGAGGCCTACCCCAGCCAGTACATTCC	19	54934707	R					SPHK2;SPHK2;SPHK2;SPHK2;SPHK2	NM_001204158;NM_001204159;NM_001204160;NM_001243876;NM_020126	3UTR;3UTR;3UTR;3UTR;3UTR	chr19:49132603-49134291	Island	SPHK2;DBP	ENSMMUT00000038444;ENSMMUT00000031169	Body;3'UTR	Island	3:31T6C0T10
cg02821871	cg02821871	0022764975	CRACTACCTTTATTACATAAACCTTTTCAATTACTTTTTAAATTAAAAAC			II			CTCTCCCCGCGGGTGGGGGCGGGGAAATTCATATCCCCTGTTCGTCTCATGCGCGTCCTC[CG]TCCCCAATCTAAAAAGCAATTGAAAAGGTCTATGCAATAAAGGCAGTCGCTTCATTCCTC	37	19	49133598	GACTGCCTTTATTGCATAGACCTTTTCAATTGCTTTTTAGATTGGGGACG	19	54934869	R	rs544816959;rs117309075	3;23		TRUE	SPHK2	NM_020126	3'UTR	chr19:49132603-49134291	Island	SPHK2;DBP	ENSMMUT00000038444;ENSMMUT00000031169	Body;3'UTR	Island	0:50
cg17865555	cg17865555	0095731897	CRTCCCCAATCTAAAAAACAATTAAAAAAATCTATACAATAAAAACAATC			II			TGCGCGTCCTCCGTCCCCAATCTAAAAAGCAATTGAAAAGGTCTATGCAATAAAGGCAGT[CG]CTTCATTCCTCTCAGACCTTCTGCCCTTCCTCCATCCGACAGCCCGCGGGAGGACTCAGA	37	19	49133647	GTCCCCAATCTAAAAAGCAATTGAAAAGGTCTATGCAATAAAGGCAGTCG	19	54934918	F	rs544816959;rs117309075	48;28		TRUE	SPHK2	NM_020126	3'UTR	chr19:49132603-49134291	Island	SPHK2;DBP	ENSMMUT00000038444;ENSMMUT00000031169	Body;3'UTR	Island	0:50
cg21721681	cg21721681	0003690260	TCTTCTTCCACAACAACTAACTCTAAAATTCTCAAAATTTATTCAAAATC			II			GGGAGCTGCCCTCTTCTTCCACAACAGCTGGCTCTGGGGTTCTCAAGATTTATTCAGGAT[CG]TGTTAACGGAGGCGGTGGGAGGATAGGGTCCCTGACGTGCCGGGGACACACACAGAGAAC	37	19	49133845	CTTCTTCCACAACAGCTGGCTCTGGGGTTCTCAAGATTTATTCAGGATCG	19	54935116	F	rs528577366;rs6413475;rs547099217;rs113160409	31;25;16;2		TRUE	DBP	NM_001352	3'UTR	chr19:49132603-49134291	Island	SPHK2;DBP	ENSMMUT00000038444;ENSMMUT00000031169	Body;3'UTR	Island	1:1C48
cg15679064	cg15679064	0041625916	CRAAAAAAAACTCCRCCAAATAAAAATATAAAACAACCTCACAAAACCCC			II			TCTCAGCAAGGCGGAGGAGAGCTCCGCCAGGTGGGGATGTGGGGCAGCCTCACAGGGCCC[CG]TGCTGGGCCTGGTATCGGGACAGCACGGCGCGGTAGTGGGACAGCTCCTGGCGCACGGCC	37	19	49134105	CGGGGCCCTGTGAGGCTGCCCCACATCCCCACCTGGCGGAGCTCTCCTCC	19	54935374	R	rs144333545	1		TRUE	DBP	NM_001352	Body	chr19:49132603-49134291	Island	DBP	ENSMMUT00000031169	Body	Island	0:50
cg05692532	cg05692532	0057663965	TCCACAAAACTAAATATATCCCRAAAAATCAAACCTTAAAAAAACAACAC			II			CGGTGTCTGGGTCCACAGGGCTGGGTGTGTCCCGAGAGGTCAGGCCTTGGGGAAACAGCA[CG]TGTCAGCTGAGTGTGTATTTTAAGGAGGGGGTTTCCTGAAGCTACTTTTTGCTGTGGTAT	37	19	49136928	CGTGCTGTTTCCCCAAGGCCTGACCTCTCGGGACACACCCAGCCCTGTGG	19	54938502	R	rs564414612;rs144517114;rs181790849	24;11;2			DBP;DBP	NM_001352;NM_001352	ExonBnd;Body	chr19:49138699-49139085	N_Shore	DBP	ENSMMUT00000031169	Body	S_Shelf	1:38A11
cg17413078	cg17413078	0062652865	AAAAATCTACTACACTAAAAAACTCTCAAATTAAAATCTAAAAACTACTC			II			GTCCAGAGAAAAAGAATCTACTGCACTGAAAAGCTCTCAAGTTAGAGTCTAAGAGCTACT[CG]CTGGAAAGAGGAGGAGAAGCTGCTCTAAGGTTCCAGAAGATTGGTTCGAAAGGAGGCGCC	37	19	49137698	AGAATCTACTGCACTGAAAAGCTCTCAAGTTAGAGTCTAAGAGCTACTCG	19	54939569	F				TRUE	DBP	NM_001352	Body	chr19:49138699-49139085	N_Shore	DBP	ENSMMUT00000031169	Body	N_Shore	3:0T0A30C17
cg03231960	cg03231960	0011654851	AAAACCCATACTCCAACAAAAAAACATCCAAATCTACATACTCCACATCA	0097639299	AAAACCCGTACTCCAACAAAAAAACGTCCAAATCTACGTACTCCACATCG	I	C	Grn	GCGGGCTGGGCGGGAGCCCGTGCTCCAGCAGGAAGGCGTCCAGGTCTACGTACTCCACAT[CG]CCGAACGGCAGCGTGCGCTCCCACAGCAGTGGCGCCAACAGACCCGGGGCGGGCACCGGC	37	19	49139050	GGAGCCCGTGCTCCAGCAGGAAGGCGTCCAGGTCTACGTACTCCACATCG	19	54940936	F				TRUE	DBP	NM_001352	Body	chr19:49138699-49139085	Island	DBP	ENSMMUT00000031169	Body	Island	1:34C15
cg02221863	cg02221863	0052712918	AAAACRAAAAACTAACCTACCAATCACCAACACACTCCAATAATTTAAAC			II			GGGTTCATGGAGAGGCGAAGGGCTGGCCTGCCAGTCACCAGCACACTCCAGTGGTTTGGA[CG]AGTGTCTGCCCAGGGGCGGGCGAGTGTAGCCTGCAACCCTCCAGTATCCAGAACGCTGCA	37	19	49140338	CGTCCAAACCACTGGAGTGTGCTGGTGACTGGCAGGCCAGCCCTTCGCCT	19	54942217	R				TRUE	SEC1;DBP;DBP	NR_004401;NM_001352;NM_001352	TSS1500;5'UTR;1stExon	chr19:49140156-49141131	Island	DBP	ENSMMUT00000031169	5'UTR	Island	1:27G22
cg26761504	cg26761504	0043718224	TCTACAAAATAAACRAACCTAACTCTTACAAAATCTACAACTCTCRCAAC			II			AAGGCGCTCCTTCTACAAGGTGGGCGAGCCTGGCTCTTGCAAAATCTGCAGCTCTCGCAA[CG]GAAGGCGCTTTGCAATCTGCACCGAGAGGTGTGCGCGGAGGGGCGGAGGAGGGGGCAGGA	37	19	49140601	CTACAAGGTGGGCGAGCCTGGCTCTTGCAAAATCTGCAGCTCTCGCAACG	19	54942480	F	rs577523300;rs10405961	23;2		TRUE	SEC1;DBP;DBP	NR_004401;NM_001352;NM_001352	TSS1500;5'UTR;1stExon	chr19:49140156-49141131	Island	DBP	ENSMMUT00000031169	5'UTR	Island	0:50
cg13670615	cg13670615	0012708539	TTACAAAATCTACAACTCTCACAACAAAAAACACTTTACAATCTACACCA	0095780339	TTACAAAATCTACAACTCTCGCAACGAAAAACGCTTTACAATCTACACCG	I	A	Red	CGAGCCTGGCTCTTGCAAAATCTGCAGCTCTCGCAACGGAAGGCGCTTTGCAATCTGCAC[CG]AGAGGTGTGCGCGGAGGGGCGGAGGAGGGGGCAGGAGGAGGCGGCCGCCTTGAGGCGTGG	37	19	49140625	CGGTGCAGATTGCAAAGCGCCTTCCGTTGCGAGAGCTGCAGATTTTGCAA	19	54942504	R	rs577523300;rs10405961	47;26		TRUE	SEC1;DBP;DBP	NR_004401;NM_001352;NM_001352	TSS1500;5'UTR;1stExon	chr19:49140156-49141131	Island	DBP	ENSMMUT00000031169	TSS200	Island	0:50
cg26571142	cg26571142	0070736280	CAACAAAAAACACTTTACAATCTACACCAAAAAATATACACAAAAAAACA	0037607873	CAACGAAAAACGCTTTACAATCTACACCGAAAAATATACGCGAAAAAACG	I	A	Red	CTGCAGCTCTCGCAACGGAAGGCGCTTTGCAATCTGCACCGAGAGGTGTGCGCGGAGGGG[CG]GAGGAGGGGGCAGGAGGAGGCGGCCGCCTTGAGGCGTGGCCAAAGCAAACTTCTTTCGCG	37	19	49140646	CGCCCCTCCGCGCACACCTCTCGGTGCAGATTGCAAAGCGCCTTCCGTTG	19	54942525	R	rs10405961	47		TRUE	SEC1;DBP	NR_004401;NM_001352	TSS1500;TSS200	chr19:49140156-49141131	Island	DBP	ENSMMUT00000031169	TSS200	Island	0:50
cg13402773	cg13402773	0015601149	TTTTTTTTTCCACAAAAAAAATTTACTTTAACCACACCTCAAAACAACCA	0004753378	TTTTTTTTTCCGCGAAAAAAATTTACTTTAACCACGCCTCAAAACGACCG	I	C	Grn	CGCTTTGCAATCTGCACCGAGAGGTGTGCGCGGAGGGGCGGAGGAGGGGGCAGGAGGAGG[CG]GCCGCCTTGAGGCGTGGCCAAAGCAAACTTCTTTCGCGGAAAAAAAAATCCAAACCAAAA	37	19	49140668	CGGCCGCCTTGAGGCGTGGCCAAAGCAAACTTCTTTCGCGGAAAAAAAAA	19	54942547	F				TRUE	SEC1;DBP	NR_004401;NM_001352	TSS1500;TSS200	chr19:49140156-49141131	Island	DBP	ENSMMUT00000031169	TSS200	Island	1:49T0
cg06677660	cg06677660	0040678827	AAAAAACACRCRACTAAATTACATACCCATAAAAACTAACRAAACTAAAC			II			ATCCAAACCAAAACACCCGACGCCACAGCGCGCGCCCCTCCTCCGGGTCCCCGCCCGGCG[CG]TCCAGCCCCGCCAGCCTCTATGGGCATGCAACCCAGCCGCGTGCCTCCCTCCGGCTGCAA	37	19	49140777	GGAGGCACGCGGCTGGGTTGCATGCCCATAGAGGCTGGCGGGGCTGGACG	19	54942655	R	rs563748897;rs8102492	9;32		TRUE	SEC1;DBP	NR_004401;NM_001352	TSS1500;TSS200	chr19:49140156-49141131	Island	DBP	ENSMMUT00000031169	TSS200	Island	3:14C6G10C17
cg06530960	cg06530960	0096628129	ACAACCAAAAAAAAACACACAACTAAATTACATACCCATAAAAACTAACA	0083737914	ACAACCGAAAAAAAACACGCGACTAAATTACATACCCATAAAAACTAACG	I	A	Red	AAACACCCGACGCCACAGCGCGCGCCCCTCCTCCGGGTCCCCGCCCGGCGCGTCCAGCCC[CG]CCAGCCTCTATGGGCATGCAACCCAGCCGCGTGCCTCCCTCCGGCTGCAAACACGGACCA	37	19	49140787	GCAGCCGGAGGGAGGCACGCGGCTGGGTTGCATGCCCATAGAGGCTGGCG	19	54942665	R	rs8102492	22		TRUE	SEC1;DBP	NR_004401;NM_001352	TSS1500;TSS200	chr19:49140156-49141131	Island	DBP	ENSMMUT00000031169	TSS200	Island	3:4C6G10C27
cg26914390	cg26914390	0044701121	AAAATATCAAAAACAATTAATCCATATTTACAACCAAAAAAAAACACACA	0089625833	AAAATATCGAAAACGATTAATCCGTATTTACAACCGAAAAAAAACACGCG	I	A	Red	CCTCCGGGTCCCCGCCCGGCGCGTCCAGCCCCGCCAGCCTCTATGGGCATGCAACCCAGC[CG]CGTGCCTCCCTCCGGCTGCAAACACGGACCAATCGTCTCCGACACCTTGAGACGCACAGC	37	19	49140816	CGCGTGCCTCCCTCCGGCTGCAAACACGGACCAATCGTCTCCGACACCTT	19	54942694	F				TRUE	SEC1;DBP	NR_004401;NM_001352	TSS1500;TSS200	chr19:49140156-49141131	Island	DBP	ENSMMUT00000031169	TSS200	Island	3:27A1G15C4
cg11700415	cg11700415	0055773598	TCAAAATATCAAAAACAATTAATCCATATTTACAACCAAAAAAAAACACA	0037701900	TCAAAATATCGAAAACGATTAATCCGTATTTACAACCGAAAAAAAACACG	I	C	Grn	TCCGGGTCCCCGCCCGGCGCGTCCAGCCCCGCCAGCCTCTATGGGCATGCAACCCAGCCG[CG]TGCCTCCCTCCGGCTGCAAACACGGACCAATCGTCTCCGACACCTTGAGACGCACAGCCA	37	19	49140818	TCAAGGTGTCGGAGACGATTGGTCCGTGTTTGCAGCCGGAGGGAGGCACG	19	54942696	R				TRUE	SEC1;DBP	NR_004401;NM_001352	TSS1500;TSS200	chr19:49140156-49141131	Island	DBP	ENSMMUT00000031169	TSS200	Island	3:25A1G15C6
cg13239685	cg13239685	0007786377	TAACTATACATCTCAAAATATCAAAAACAATTAATCCATATTTACAACCA	0089664485	TAACTATACGTCTCAAAATATCGAAAACGATTAATCCGTATTTACAACCG	I	A	Red	CCCGGCGCGTCCAGCCCCGCCAGCCTCTATGGGCATGCAACCCAGCCGCGTGCCTCCCTC[CG]GCTGCAAACACGGACCAATCGTCTCCGACACCTTGAGACGCACAGCCAATGGGGCCTCTG	37	19	49140830	CGGCTGCAAACACGGACCAATCGTCTCCGACACCTTGAGACGCACAGCCA	19	54942708	F					SEC1P;DBP	NR_004401;NM_001352	TSS1500;TSS200	chr19:49140156-49141131	Island	DBP	ENSMMUT00000031169	TSS1500	Island	3:13A1G15C18
cg24564368	cg24564368	0097789281	ACCTTTCRATAAAAAACRAAACACTAACCTACATTTACCCAATAAAAAAC			II			GAAGTTGCCTTGCCTTTCGGTGGGAGGCGGGACACTGACCTACATTTGCCCAATGGGAGG[CG]GTACTGGGGGGCGGGACCGTGACCCAGTTTGGGCCAATGAGGCAGGCGGGAGGGGGAAGC	37	19	49140995	CGCCTCCCATTGGGCAAATGTAGGTCAGTGTCCCGCCTCCCACCGAAAGG	19	54942873	R					SEC1P;DBP	NR_004401;NM_001352	TSS1500;TSS200	chr19:49140156-49141131	Island	DBP	ENSMMUT00000031169	TSS1500	Island	0:50
cg26789053	cg26789053	0066709148	TAACTTCCTACTTCTCAAAACCATCTTTAAAACCACAACCCCTTTAAACA	0053650963	TAACTTCCTACTTCTCAAAACCATCTTTAAAACCGCGACCCCTTTAAACG	I	A	Red	GCACATGGCTCTGCTCGTGCTGCCTGATGGCGAGGGGGGTGATGGGGGGAAAAGGGGCGC[CG]CTTAAAGGGGCCGCGGTCCTAAAGATGGTTTTGAGAAGCAGGAAGCCAAAATACCGAGAG	37	19	49141115	TGGCTTCCTGCTTCTCAAAACCATCTTTAGGACCGCGGCCCCTTTAAGCG	19	54942991	R				TRUE	DBP;SEC1	NM_001352;NR_004401	TSS1500;TSS200	chr19:49140156-49141131	Island	DBP	ENSMMUT00000031169	TSS1500	S_Shore	1:24T25
cg19090553	cg19090553	0077627408	ATTAATTTCCRAAAAAAATCTATTCTTTAATACCCAAATATTTCCCCACC			II			GAAAGAGGAAGATTGGTTTCCGGAAGAAGTCTGTTCTTTAATACCCAAATGTTTCCCCAC[CG]CGCCTAGAATCAGACCACTGAGAAAACAGGAAGTATTCTGTCCCTTTAATAGCTTTGTTT	37	19	49141247	TTGGTTTCCGGAAGAAGTCTGTTCTTTAATACCCAAATGTTTCCCCACCG	19	54943124	F	rs573402566	35			DBP;SEC1P	NM_001352;NR_004401	TSS1500;TSS200	chr19:49140156-49141131	S_Shore	DBP	ENSMMUT00000031169	TSS1500	S_Shore	0:50
cg21547979	cg21547979	0047617867	CTCTATCTTACAATAAATAATATCCCCCATAATCRCTAAAACTCCCCTTC			II			TGTTTTAGGGGTAACTCCCCTCGCCTTGTGGGGAGGCTTAGGACGGGCGGGTGCAATCCT[CG]AAGGGGAGTCTCAGCGACCATGGGGGACACCATCCACTGTAAGACAGAGAACAACGGCAG	37	19	49141364	TCTGTCTTACAGTGGATGGTGTCCCCCATGGTCGCTGAGACTCCCCTTCG	19	54943240	R	rs137896889;rs5828358	43;46		TRUE	SEC1;DBP;CA11	NR_004401;NM_001352;NM_001217	Body;TSS1500;3'UTR	chr19:49140156-49141131	S_Shore	DBP;CA11	ENSMMUT00000031169;ENSMMUT00000031170	TSS1500;3'UTR	S_Shore	1:28G21
cg15172844	cg15172844	0047644251	AAATCTCAACRACCATAAAAAACACCATCCACTATAAAACAAAAAACAAC			II			TCCTCGAAGGGGAGTCTCAGCGACCATGGGGGACACCATCCACTGTAAGACAGAGAACAA[CG]GCAGGGGGCGTCAGTATAGGATGGAAGGGGCGGGGGGTGTGCAGGGGGCGTGGGCTGCGC	37	19	49141420	AGTCTCAGCGACCATGGGGGACACCATCCACTGTAAGACAGAGAACAACG	19	54943296	F	rs137896889;rs5828358	15;12		TRUE	SEC1;DBP;CA11	NR_004401;NM_001352;NM_001217	Body;TSS1500;Body	chr19:49140156-49141131	S_Shore	DBP;CA11	ENSMMUT00000031169;ENSMMUT00000031170	TSS1500;Body	S_Shore	1:20G29
cg15967501	cg15967501	0022746203	CCTCCTTTACAACCACCRACTCAATAAACTACRACTACTATTTAAAACTC			II			GCCACTACCTCAGCAGAGAAGCCCTGGTGGTTGATCTGATGTTCCGAGCCGGCTCCGTCG[CG]AGCTCCAAACAGCAGCCGCAGTTCACTGAGTCGGTGGCTGTAAAGGAGGGGACCTCCAGA	37	19	49143404	CTCCTTTACAGCCACCGACTCAGTGAACTGCGGCTGCTGTTTGGAGCTCG	19	54945242	R	rs200163108	49		TRUE	SEC1;CA11	NR_004401;NM_001217	Body;Body	chr19:49140156-49141131	S_Shelf	CA11	ENSMMUT00000031170	Body	S_Shelf	1:41A8
cg19297234	cg19297234	0025768267	CRAAAATAACCRAAACACCTAAAACCRAAAACAAACTATTTCCATCCTCC			II			GGCCACGCGGGCGGGGGTGGCCGGGACACCTGGGGCCGGGAGCAGGCTGTTTCCATCCTC[CG]CAGCAAGGGGAAGGGGGGGCGCTTAAGGTGGAGCTGGGAGTGGCTTCGGAAGTCTCCATG	37	19	49149692	GGGGGTGGCCGGGACACCTGGGGCCGGGAGCAGGCTGTTTCCATCCTCCG	19	54952502	F				TRUE	SEC1;CA11	NR_004401;NM_001217	Body;TSS1500			CA11	ENSMMUT00000031170	TSS1500	Island	3:26C4T7C10
cg15985418	cg15985418	0081657484	TCACACCCCAAACCAATAATATAATAACAACAATAACAACAAAAAAACCA	0045808297	TCGCACCCCGAACCAATAATATAATAACGACAATAACAACGAAAAAACCG	I	A	Red	GGGCGGCAGCTCTCGCACCCCGGGCCAGTGGTATGGTGGCGGCAGTGGCAGCGGGGGGGC[CG]GGCACGGGCGGCACAGCGGGCAGCGTGGCCATGACACTGGCAGCGGCCTCTCAGCCCAGC	37	19	49173732	CGGCCCCCCCGCTGCCACTGCCGCCACCATACCACTGGCCCGGGGTGCGA	19	54974844	R	rs142926977;rs543436971;rs561626884	41;23;2		TRUE	SEC1;NTN5	NR_004401;NM_145807	Body;Body	chr19:49173600-49173806	Island	NTN5	ENSMMUT00000027738	1stExon		0:50
cg18405260	cg18405260	0065786992	CCTTTAAATTATATAAACAATAATTCTCCCCAAATAAAACTATTTTCCTC			II			TGTGGAACTGGGGCATTCCACCCCCAACCCGTCCAGGCCCCCTCCCCGGCTGCATGGAAG[CG]AGGAAAATAGTTCCATCTGGGGAGAATTACTGTTTACATAACCCAAAGGGGAAAGAACGC	37	19	49174391	CTTTGGGTTATGTAAACAGTAATTCTCCCCAGATGGAACTATTTTCCTCG	19	54975497	R	rs528860262	49		TRUE	SEC1;NTN5	NR_004401;NM_145807	Body;5'UTR	chr19:49173600-49173806	S_Shore	NTN5	ENSMMUT00000027738	TSS200		0:50
cg05667101	cg05667101	0084618122	AAACTCTTCCTCCAAACTATAACACAATAAACTCTCAAAAAAAAATAACA	0013667836	AAACTCTTCCTCCAAACTATAACGCGATAAACTCTCAAAAAAAAATAACG	I	T	Red	CCAGTTCCCCGCAGGCTCTTCCTCCAAGCTGTGGCGCGGTGGGCTCTCAGGAGGGAGTGG[CG]TGGCTGTTCTCAGGCCCCAGGCTAGTGGGGTTTCTGGGCTGGGCGGGGGCTCAGAGCAGA	37	19	49176277	CGCCACTCCCTCCTGAGAGCCCACCGCGCCACAGCTTGGAGGAAGAGCCT	19	54977366	R	rs536458552;rs554823971;rs573228907;rs534315700	33;23;19;11		TRUE	NTN5;SEC1	NM_145807;NR_004401	TSS200;Body	chr19:49173600-49173806	S_Shelf					1:31T18
cg13771219	cg13771219	0091691499	ATAACRTAACTATTCTCAAACCCCAAACTAATAAAATTTCTAAACTAAAC			II			CTCAGGAGGGAGTGGCGTGGCTGTTCTCAGGCCCCAGGCTAGTGGGGTTTCTGGGCTGGG[CG]GGGGCTCAGAGCAGAGCCCGCAGAATCTAACACCGCCACCCCCCTCCCACCCCAATCCCT	37	19	49176322	TGGCGTGGCTGTTCTCAGGCCCCAGGCTAGTGGGGTTTCTGGGCTGGGCG	19	54977411	F	rs374124273	37		TRUE	NTN5;SEC1	NM_145807;NR_004401	TSS200;Body	chr19:49173600-49173806	S_Shelf					0:50
cg27008631	cg27008631	0002738405	CCCCAAACTAATAAAATTTCTAAACTAAACRAAAACTCAAAACAAAACCC			II			CTGTTCTCAGGCCCCAGGCTAGTGGGGTTTCTGGGCTGGGCGGGGGCTCAGAGCAGAGCC[CG]CAGAATCTAACACCGCCACCCCCCTCCCACCCCAATCCCTCACCAACCGCAGCCACGCTA	37	19	49176342	CGGGCTCTGCTCTGAGCCCCCGCCCAGCCCAGAAACCCCACTAGCCTGGG	19	54977431	R	rs577574509	17		TRUE	NTN5;SEC1	NM_145807;NR_004401	TSS200;Body	chr19:49173600-49173806	S_Shelf					0:50
cg01906665	cg01906665	0003758541	ATTTCTAAACTAAACRAAAACTCAAAACAAAACCCRCAAAATCTAACACC			II			AGGCTAGTGGGGTTTCTGGGCTGGGCGGGGGCTCAGAGCAGAGCCCGCAGAATCTAACAC[CG]CCACCCCCCTCCCACCCCAATCCCTCACCAACCGCAGCCACGCTATCCCCACAGGGACCC	37	19	49176357	TTTCTGGGCTGGGCGGGGGCTCAGAGCAGAGCCCGCAGAATCTAACACCG	19	54977446	F	rs577574509;rs545060740	32;2			NTN5;SEC1P	NM_145807;NR_004401	TSS200;Body	chr19:49173600-49173806	S_Shelf					0:50
cg12712111	cg12712111	0020633847	CCCACACCRTTACRAATAACCTAACTAACAAAAATCCCTATAAAAATAAC			II			GCCCGCAGAATCTAACACCGCCACCCCCCTCCCACCCCAATCCCTCACCAACCGCAGCCA[CG]CTATCCCCACAGGGACCCCTGCCAGCCAGGCCACCCGCAACGGTGTGGGACGTGAGTGCC	37	19	49176399	CGCTATCCCCACAGGGACCCCTGCCAGCCAGGCCACCCGCAACGGTGTGG	19	54977489	F					NTN5;SEC1P;SEC1P	NM_145807;NR_004401;NR_004401	TSS200;ExonBnd;Body	chr19:49173600-49173806	S_Shelf					0:50
cg01071055	cg01071055	0048699529	ACAACTAATAAAAACTAAACAAATTCRCTTAAAACCAATACCTTATAACC			II			AAACACCAGTAGCAGCTGGTGGGAGCTGAGCAAATTCGCTTAGAGCCAGTGCCTTGTGAC[CG]TGTGGGAGGTGTCGGCTGCTCACATGTATGCAGCACGTCAGGAACACTGGCATTGCTTTC	37	19	49184557	CGGTCACAAGGCACTGGCTCTAAGCGAATTTGCTCAGCTCCCACCAGCTG	19	54986396	R	rs144432890;rs547964437;rs76415555	33;28;7			SEC1P	NR_004401	Body	chr19:49183498-49184167	S_Shore					2:8A6A34
cg18046677	cg18046677	0003617314	AAAATATACATACCCAACCCCCTTACACAACCTATACAAACAAATAAACA	0052624863	GAAATATACGTACCCAACCCCCTTACACAACCTATACAAACGAATAAACG	I	A	Red	GCAGTTGTTGGCGGGATATGCGTGCCCAGCCCCCTTACACAGCCTGTGCAGGCGGGTGGG[CG]GGCAGCAGGCTCCCTTCCTCGGGCCTCCCGCCTGCTCCCTGCCAGCGCAGCGCCGCGGGC	37	19	49220142	CGCCCACCCGCCTGCACAGGCTGTGTAAGGGGGCTGGGCACGCATATCCC	19	55022339	R	rs183885617;rs377178039	41;2		TRUE	MAMSTR;MAMSTR;MAMSTR	NM_182574;NM_001130915;NM_182574	1stExon;Body;5'UTR	chr19:49223054-49223312	N_Shelf	MAMSTR	ENSMMUT00000025881	Body	S_Shelf	2:4C1C43
cg14103343	cg14103343	0006707186	CAAATAAAACCRAAAACAAAACTACCTCCAACCTACACRCTAACTAACTC			II			CGGGCCTCCCGCCTGCTCCCTGCCAGCGCAGCGCCGCGGGCCAGCGCCATTCTGGGGCTA[CG]AGCCAGCCAGCGTGCAGGCTGGAGGCAGCCCTGCCCCCGGCTCCACCTGCCCCCTCCATG	37	19	49220223	CGAGCCAGCCAGCGTGCAGGCTGGAGGCAGCCCTGCCCCCGGCTCCACCT	19	55022420	F				TRUE	MAMSTR;MAMSTR	NM_182574;NM_001130915	TSS200;Body	chr19:49223054-49223312	N_Shelf	MAMSTR	ENSMMUT00000025881	Body	S_Shelf	2:21A17T10
cg12234455	cg12234455	0056748866	TCATAAAAAAAACAAATAAAACCRAAAACAAAACTACCTCCAACCTACAC			II			CTGCTCCCTGCCAGCGCAGCGCCGCGGGCCAGCGCCATTCTGGGGCTACGAGCCAGCCAG[CG]TGCAGGCTGGAGGCAGCCCTGCCCCCGGCTCCACCTGCCCCCTCCATGAGCAAGCGTGTG	37	19	49220235	CATGGAGGGGGCAGGTGGAGCCGGGGGCAGGGCTGCCTCCAGCCTGCACG	19	55022432	R				TRUE	MAMSTR;MAMSTR	NM_182574;NM_001130915	TSS200;Body	chr19:49223054-49223312	N_Shelf	MAMSTR	ENSMMUT00000025881	Body	S_Shelf	2:9A17T22
cg16645983	cg16645983	0045781205	ACTCTAAAACRAATTAAATCTAAAAACCRAAACTAAACACCACAAACTCC			II			GGCGAAGCTGTGCTCTGGGGCGGGTTGAGTCTAGAGGCCGAGGCTGGACACCACAGGCTC[CG]CCCCACCAGCCTGGGACCGCCTCCAACCCACCTTCCTGGGGTGTGACGGGAGCCCCGCCG	37	19	49223007	CTCTGGGGCGGGTTGAGTCTAGAGGCCGAGGCTGGACACCACAGGCTCCG	19	55025219	F	rs552995844	30		TRUE	MAMSTR	NM_001130915	TSS200	chr19:49223054-49223312	N_Shore	MAMSTR	ENSMMUT00000025881	TSS1500	N_Shore	3:9A2A27G9
cg13540341	cg13540341	0093729170	ATTAAAAACRATCCCAAACTAATAAAACRAAACCTATAATATCCAACCTC			II			GGGCTTCTCACCAGGTGGGCTCGGCGAAGCTGTGCTCTGGGGCGGGTTGAGTCTAGAGGC[CG]AGGCTGGACACCACAGGCTCCGCCCCACCAGCCTGGGACCGCCTCCAACCCACCTTCCTG	37	19	49222985	TTGGAGGCGGTCCCAGGCTGGTGGGGCGGAGCCTGTGGTGTCCAGCCTCG	19	55025197	R	rs281394	34		TRUE	MAMSTR	NM_001130915	TSS200	chr19:49223054-49223312	N_Shore	MAMSTR	ENSMMUT00000025881	TSS1500	N_Shore	1:14G35
cg19343034	cg19343034	0003668821	AAACAATAACAAACAAACTAACAAAAACAAATACCCAAAAAAAAACACCA	0009793424	AAACGATAACAAACGAACTAACAAAAACAAATACCCGAAAAAAAACGCCG	I	A	Red	TGGGGTCGGGGGGAACGGTGGCAGGCGGACTGACAGAAGCAGGTGCCCGGAGAGGGGCGC[CG]GGTGAGCAGCAGCGGCAGGTGGTCGTGTCCTGGCCCTACCGGCAGGTGCCACCTGTCGCC	37	19	49223253	CGGCGCCCCTCTCCGGGCACCTGCTTCTGTCAGTCCGCCTGCCACCGTTC	19	55025464	R				TRUE	MAMSTR	NM_001130915	TSS1500	chr19:49223054-49223312	Island	MAMSTR	ENSMMUT00000025881	TSS1500	N_Shore	1:2G47
cg03127558	cg03127558	0009769492	AACAAATACCCAAAAAAAAACACCAAATAAACAACAACAACAAATAATCA	0089710964	AACAAATACCCGAAAAAAAACGCCGAATAAACAACAACGACAAATAATCG	I	T	Red	CGGACTGACAGAAGCAGGTGCCCGGAGAGGGGCGCCGGGTGAGCAGCAGCGGCAGGTGGT[CG]TGTCCTGGCCCTACCGGCAGGTGCCACCTGTCGCCTACTTTTTCCCTGACGCAGCAACTG	37	19	49223278	CGACCACCTGCCGCTGCTGCTCACCCGGCGCCCCTCTCCGGGCACCTGCT	19	55025489	R	rs146083943	13		TRUE	MAMSTR	NM_001130915	TSS1500	chr19:49223054-49223312	Island	MAMSTR	ENSMMUT00000025881	TSS1500	N_Shore	1:25A24
cg02045294	cg02045294	0007758195	AACCCAAACAAAAACCCTACAACCTTATTCTACAAAAAATCATCATTAAC			II			GACTCGGCAGGGGCCCAGACAAGGGCCCTGCAACCTTGTTCTGCAGAAAATCATCATTAG[CG]CCCCTGAGTCTTAACAATCGAGGCGCTGCCGATACCACGGATACCTTTATTGCTCCCTGG	37	19	49223814	GCCCAGACAAGGGCCCTGCAACCTTGTTCTGCAGAAAATCATCATTAGCG	19	55026026	F	rs571296760	37		TRUE	MAMSTR	NM_001130915	TSS1500	chr19:49223833-49224276	N_Shore				N_Shore	1:38C11
cg10495207	cg10495207	0024742853	AACCTTATTCTACAAAAAATCATCATTAACRCCCCTAAATCTTAACAATC			II			AAGGGCCCTGCAACCTTGTTCTGCAGAAAATCATCATTAGCGCCCCTGAGTCTTAACAAT[CG]AGGCGCTGCCGATACCACGGATACCTTTATTGCTCCCTGGCATTCACATCCTAAGCCCAT	37	19	49223834	ACCTTGTTCTGCAGAAAATCATCATTAGCGCCCCTGAGTCTTAACAATCG	19	55026046	F	rs74798852;rs142073183;rs575141071	19;5;2		TRUE	MAMSTR	NM_001130915	TSS1500	chr19:49223833-49224276	Island				N_Shore	3:18C15C0A14
cg10404009	cg10404009	0099727302	CAAAAAATCATCATTAACACCCCTAAATCTTAACAATCAAAACACTACCA	0085775848	CAAAAAATCATCATTAACGCCCCTAAATCTTAACAATCGAAACGCTACCG	I	A	Red	AACCTTGTTCTGCAGAAAATCATCATTAGCGCCCCTGAGTCTTAACAATCGAGGCGCTGC[CG]ATACCACGGATACCTTTATTGCTCCCTGGCATTCACATCCTAAGCCCATGCTCCCACCGT	37	19	49223845	CGGCAGCGCCTCGATTGTTAAGACTCAGGGGCGCTAATGATGATTTTCTG	19	55026057	R	rs74798852;rs142073183;rs575141071	30;16;13		TRUE	MAMSTR;RASIP1	NM_001130915;NM_017805	TSS1500;3'UTR	chr19:49223833-49224276	Island				N_Shore	3:7C15C0A25
cg14608577	cg14608577	0050725916	CACAAAACTAAACAACTCCRTAATATTAACCATCCACAACATAAATAACC			II			ACCTTCTCCTGCACAAAGCTAAGCAGCTCCGTGGTGTTGGCCATCCACAGCATGAGTGGC[CG]CAGCTCCACAGACACAGCTTCAGGAGTCAGGGGCACCTCGGGGACCCCCTCAGGGTGGCT	37	19	49230356	CGGCCACTCATGCTGTGGATGGCCAACACCACGGAGCTGCTTAGCTTTGT	19	55033211	R	rs200707996;rs370059711	33;2		TRUE	RASIP1	NM_017805	Body	chr19:49232156-49232825	N_Shore	RASIP1	ENSMMUT00000025882	Body	N_Shore	0:50
cg05457917	cg05457917	0070767956	AAAAACTCCTTAAACCTCTCTAATTAAACCCTAACTCAATAAAATAAAAC			II			TTTTACCCCCAAGAAACTCCTTAAACCTCTCTGGTTAGGCCCTAGCTCAATAGGATGGAA[CG]TTTCCCCCACTCTGAATGGTTTCTTTCTGGAACTTCCATCTGTAGGTCCAGTGGATTTGT	37	19	49231417	CGTTCCATCCTATTGAGCTAGGGCCTAACCAGAGAGGTTTAAGGAGTTTC	19	55034267	R	rs532076963	2			RASIP1	NM_017805	Body	chr19:49232156-49232825	N_Shore	RASIP1	ENSMMUT00000025882	Body	N_Shore	1:35G14
cg12258179	cg12258179	0091647287	ACTACTAAACCACCTAACCCAACTCATCAAAAAAACCATCTAAATAAACA	0033691139	ACTACTAAACCGCCTAACCCGACTCATCAAAAAAACCGTCTAAATAAACG	I	C	Grn	GGGAAGGGAGGCTGGAGAAGGGACTTGGGGCGCTGGTGGGGCTGGACGGCGATTGGGGGG[CG]CTCACCCAGACGGCCTCCTTGATGAGCCGGGCCAGGCGGCCCAGCAGTCGTGGCAGGTGG	37	19	49232187	ACTGCTGGGCCGCCTGGCCCGGCTCATCAAGGAGGCCGTCTGGGTGAGCG	19	55035021	R	rs116090298;rs2287922	13;39		TRUE	RASIP1	NM_017805	Body	chr19:49232156-49232825	Island	RASIP1	ENSMMUT00000025882	Body	Island	1:40A9
cg15673069	cg15673069	0006639531	TAAACAAACACTTCCTATTCATATACAAAAACCCCCACACTAAAAACTCA	0036633186	TAAACGAACACTTCCTATTCATATACAAAAACCCCCGCACTAAAAACTCG	I	A	Red	GCCAGGGCCTGGCGGCGTGGCCCCGGGGCGCGCGGGCAGCCACGGCGGCCTCGCAGGCCC[CG]AGCCCCCAGTGCGGGGGTCCTTGTACATGAACAGGAAGTGCTCGCCCAGCCCCAGGAGGT	37	19	49232542	TGGGCGAGCACTTCCTGTTCATGTACAAGGACCCCCGCACTGGGGGCTCG	19	55035376	R				TRUE	RASIP1	NM_017805	Body	chr19:49232156-49232825	Island	RASIP1	ENSMMUT00000025882	Body	Island	1:35A14
cg03595478	cg03595478	0070683969	CRAAAATCCTTATACATAAACAAAAAATACTCRCCCAACCCCAAAAAATC			II			AGCCCCCAGTGCGGGGGTCCTTGTACATGAACAGGAAGTGCTCGCCCAGCCCCAGGAGGT[CG]CCCGGGTGCAGCTCAGCCTCCCGCAGCAGGAGGCACCCGTTGTGCGTGACTGGGGCGCCC	37	19	49232604	GGGGGTCCTTGTACATGAACAGGAAGTGCTCGCCCAGCCCCAGGAGGTCG	19	55035438	F				TRUE	RASIP1	NM_017805	Body	chr19:49232156-49232825	Island	RASIP1	ENSMMUT00000025882	Body	Island	1:21A28
cg14116320	cg14116320	0069663108	CTTAATACATCCTCRTTTCCCCTCCAAAACTTTATAATATATATAATAAC			II			AGCCGGGGACCCCCCGCGGCCAGACGAGTTCCCACCTCGCCCAAACACGTGCTGCTCTCG[CG]TCATCACATACACCACAAAGTCCTGGAGGGGAAACGAGGATGCACTAAGGACATCACTTC	37	19	49232824	TTAGTGCATCCTCGTTTCCCCTCCAGGACTTTGTGGTGTATGTGATGACG	19	55035658	R	rs147351682;rs374488107	0;47		TRUE	RASIP1	NM_017805	Body	chr19:49232156-49232825	Island	RASIP1	ENSMMUT00000025882	Body	Island	0:50
cg26370886	cg26370886	0024603945	TTATAATTTTATTACTCACCCACCAACAAATAAAATATAAAACTCTAAAC			II			CCTTCTGGGAGTTGTAGTTTTGTTGCTCACCCACCAACAGATGGGGTATAGGGCTCTGGG[CG]TGCGGGGCTGGGGCGGCGGTTACCTGGGCGTCCTGGTAGCCCTGGAGCAGCAGGAAGTAG	37	19	49238428	CGCCCAGAGCCCTATACCCCATCTGTTGGTGGGTGAGCAACAAAACTACA	19	55041265	R	rs539866474;rs564618685	19;18		TRUE	RASIP1	NM_017805	Body	chr19:49238427-49238813	Island	RASIP1	ENSMMUT00000025882	Body	N_Shore	2:7C20G21
cg00353571	cg00353571	0078787220	CTAAATCTAAAAACAAAAAACRCTCAAAAAACTTATCTTTACRACRCAAC			II			GTGCCTGCTGTCTCCGCTCCTGCTGCCGCCGCCGCCGCCCCTGAAGGCTAAGCTCCGACA[CG]CTGCGCCGCAAAGACAAGTTTTCTGAGCGCTCCTTGCCTCCAGACCCAGCTGGGGCCCCT	37	19	49238653	CGCTGCGCCGCAAAGACAAGTTTTCTGAGCGCTCCTTGCCTCCAGACCCA	19	55041490	F	rs369628707;rs534161771	29;51		TRUE	RASIP1	NM_017805	Body	chr19:49238427-49238813	Island	RASIP1	ENSMMUT00000025882	Body	Island	2:13G11C24
cg14776033	cg14776033	0095686923	CTAAAACTAAAATAAACAAAACCACTAAAAAACCAACCTTAAATAAAACA	0073772825	CTAAAACTAAAATAAACGAAACCGCTAAAAAACCGACCTTAAATAAAACG	I	A	Red	CTTCCTTCAGCCCCTTCCTTTCCCATGTGATCCCACTTGGCAGCCAACCCAGCCTAAGGC[CG]TCTTATCCAAGGCCGGCCCCTCAGCGGCTCCGCCCATCTTAGTCCCAGCAGGCCTGATCT	37	19	49240808	CTGGGACTAAGATGGGCGGAGCCGCTGAGGGGCCGGCCTTGGATAAGACG	19	55043740	R	rs549652372;rs567921268;rs535456462	3;13;41		TRUE	RASIP1	NM_017805	Body	chr19:49242018-49242962	N_Shore	RASIP1	ENSMMUT00000025882	Body	N_Shore	3:16T9A17C5
cg23082877	cg23082877	0085710320	AAAATCCTACAAAAATAACACTCACTTAACAAAAACTACRCTAAACCAAC			II			GTGCAGGGGCAGGAGTCCTGCAGAGATGGCACTCACTTGACAGAGGCTGCGCTGGGCCAG[CG]CCGCCCCAGCTTCGCCAGCTGCTTCCTGGGGGAATTGATCCACAGGCCCACGGGGAGATG	37	19	49243427	GAGTCCTGCAGAGATGGCACTCACTTGACAGAGGCTGCGCTGGGCCAGCG	19	55046506	F	rs199758308;rs557151649;rs142912683	50;48;12		TRUE	RASIP1	NM_017805	Body	chr19:49242018-49242962	S_Shore	RASIP1	ENSMMUT00000025882	1stExon	S_Shore	0:50
cg24523392	cg24523392	0002667145	AAACAATAAAACTAACCCAAACCAATAAAACCAAAACCTCCRAATATACC			II			GGGGCCCAGGGAGGAGGGGTTTGGGCTGCTGGGTCCCTGGCTCTTACCCTGCTTCGGGTC[CG]GCACACCCGGAGGCCCTGGCTCCACTGGCCTGGGTCAGTTCCACTGCTCTTGCCTCTGCC	37	19	49243791	CGGCACACCCGGAGGCCCTGGCTCCACTGGCCTGGGTCAGTTCCACTGCT	19	55046869	F					RASIP1;RASIP1	NM_017805;NM_017805	5URT;1stExon	chr19:49242018-49242962	S_Shore	RASIP1	ENSMMUT00000025882	TSS1500	S_Shore	0:50
cg17773655	cg17773655	0033771568	ACAATAAAAATTTATCTTATTATCTAAACATCTAACTCACTCCCCRAAAC			II			TCAGGCCGGAGCCCATCCCCAGACCTCTCCTCTCGGGGAACCAAAGGCTAGAATCAGTCC[CG]TCCCGGGGAGTGAGTCAGATGCTTAGACAACAAGATAAATCTTTATTGTTGCCTCGAATC	37	19	49244121	CAATAAAGATTTATCTTGTTGTCTAAGCATCTGACTCACTCCCCGGGACG	19	55047199	R	rs538638649	7			RASIP1	NM_017805	TSS200	chr19:49242018-49242962	S_Shore	RASIP1	ENSMMUT00000025882	TSS1500	S_Shore	1:5A44
cg08610426	cg08610426	0098771309	TTTAAAATAAAAACACCCTTCCTAACAATCTTCAAAAACTATACACACCA	0048625921	TTTAAAATAAAAACACCCTTCCTAACGATCTTCGAAAACTATACGCGCCG	I	A	Red	AGGAAGCAAGCAACCGGCCAGCGCCGCACACAGGAGGGTAAAATGCGGCCCCATTGCAGC[CG]GCGCGCACAGTTCCCGAAGACCGTTAGGAAGGGTGCTCTCACCCCAAACCGAGAGCAGGA	37	19	49249123	CGGCGCGCACAGTTCCCGAAGACCGTTAGGAAGGGTGCTCTCACCCCAAA	19	55052586	F	rs200883332	1		TRUE	IZUMO1	NM_182575	5'UTR			IZUMO1	ENSMMUT00000005696	Body		1:34C15
cg03401608	cg03401608	0081800301	TAAAAAAATTCTAATCCAAAAAAACTACAACCTCTATAACRTCATAAAAC			II			GCCCCACCCAGAAACTCAACTCTGTCTGATTGGACTGCAACAAAGGGAGGTCCCGCCCAT[CG]CTCCATGACGTCACAGAGGCTGCAGCCTTTTTGGACTAGAATTTTCCCAGCATCTAGGGA	37	19	49250242	CGCTCCATGACGTCACAGAGGCTGCAGCCTTTTTGGACTAGAATTTTCCC	19	55053704	F	rs540669235	27			IZUMO1	NM_182575	TSS200	chr19:49253688-49254221	N_Shelf	IZUMO1	ENSMMUT00000005696	TSS200	N_Shelf	1:43C6
cg03609666	cg03609666	0036751155	CTTAAAACTAAAATATCCACTTCRTAACTCRACAACCRTTTCCAAAAACC			II			TGCCCCAGGACCCAGGCTTTGGGCTAGATCCGGCCCCCCAGGCCGCTGCCGCCCCCACCG[CG]GTCCTTGGAAACGGCTGTCGAGCCACGAAGTGGACATTTTAGCCCTAAGACTACAACTCC	37	19	49250439	TTAGGGCTAAAATGTCCACTTCGTGGCTCGACAGCCGTTTCCAAGGACCG	19	55053901	R	rs180796241	44		TRUE	IZUMO1	NM_182575	TSS1500	chr19:49253688-49254221	N_Shelf	IZUMO1	ENSMMUT00000005696	TSS1500	N_Shelf	2:25T20A3
cg08536841	cg08536841	0025805173	TAAAAATTATAATCTTAAAACTAAAATATCCACTTCRTAACTCRACAACC			II			AGGCTTTGGGCTAGATCCGGCCCCCCAGGCCGCTGCCGCCCCCACCGCGGTCCTTGGAAA[CG]GCTGTCGAGCCACGAAGTGGACATTTTAGCCCTAAGACTACAACTCCCAAAATGCCCTGG	37	19	49250452	CGGCTGTCGAGCCACGAAGTGGACATTTTAGCCCTAAGACTACAACTCCC	19	55053914	F	rs180796241	31		TRUE	IZUMO1	NM_182575	TSS1500	chr19:49253688-49254221	N_Shelf	IZUMO1	ENSMMUT00000005696	TSS1500	N_Shelf	3:12T20A11T4
cg11293312	cg11293312	0095731113	CTACTCACCAACTACCCCAACTTTTCCAAAAACTATAAACAAAACAAAAC			II			AGAGTCCCGCTCTGCTCACCAACTACCCCAGCTTTTCCAGAGACTGTGAACAGAGCAAGA[CG]CTGGCCAACTAGAGATGGTTTGTTTTCCATCTCAATTTTTCCAGCAATGGTGGAACATTC	37	19	49252020	TGCTCACCAACTACCCCAGCTTTTCCAGAGACTGTGAACAGAGCAAGACG	19	55055489	F	rs550898752	48		TRUE	FUT1	NM_000148	3'UTR	chr19:49253688-49254221	N_Shore				N_Shore	1:22C27
cg23092421	cg23092421	0084662525	CACTATATAAACAAAACAAAATCTTTCCACRATATAACCTCCTATCCATC			II			TGGTGTGGTTGCACTGTGTGAGCAGGGCAAAGTCTTTCCACGGTGTAGCCTCCTGTCCAT[CG]CCAGCAAACGTCACATCGCCCTGGGAGGTGTCGATGTTTTCTTTACACCACTCCATGCCG	37	19	49253689	ACTGTGTGAGCAGGGCAAAGTCTTTCCACGGTGTAGCCTCCTGTCCATCG	19	55057153	F	rs564631800;rs531772225;rs138938610;rs550002391	46;43;21;4		TRUE	FUT1	NM_000148	Body	chr19:49253688-49254221	Island	FUT1	ENSMMUT00000005697	Body	Island	0:50
cg22518433	cg22518433	0014665273	CTACACAACCACCTTCAAAAAAAAACACAAAATATACTAAATCAACTCCA	0024743298	CTACACGACCACCTTCGAAAAAAAACGCAAAATATACTAAATCAACTCCG	I	C	Grn	TCCCCACGGCGCACGTGGACGCCGACAAAGGTGCGCGGGCGGTCCCCTGTGCGGCCCAGG[CG]GAGCTGACCCAGCACACTCTGCGCCTCTTCCCGAAGGTGGTCGTGCAGGGTGAACTCTCT	37	19	49253931	CTGCACGACCACCTTCGGGAAGAGGCGCAGAGTGTGCTGGGTCAGCTCCG	19	55057395	R	rs572327966;rs182456777;rs111500075	1;43;49		TRUE	FUT1	NM_000148	Body	chr19:49253688-49254221	Island	FUT1	ENSMMUT00000005697	Body	Island	1:17G32
cg26259171	cg26259171	0027727825	AAACAATCCCCACTTACCCRAACTACTTACAAATAACAAATCCACAATCC			II			ACAACTGAGTGGGGCAGTCCCCACTTACCCGAGCTGCTTGCAGGTGGCAGATCCACAGTC[CG]CTTTTCGTGGCCGGAGCGCACCCTCCGCAAAGGCAGGCCACATCCGGCCGCCCCTGGAAC	37	19	49255779	CGGACTGTGGATCTGCCACCTGCAAGCAGCTCGGGTAAGTGGGGACTGCC	19	55059252	R				TRUE	FUT1	NM_000148	5'UTR	chr19:49255778-49256495	Island	FUT1	ENSMMUT00000005697	5'UTR	Island	0:50
cg05959610	cg05959610	0084605262	ACAACAATTACCRCCTTACTAAAAATCAAAAAACCTCAATATCAAATCAC			II			GCTTCTTTCATACAGCAATTGCCGCCTTGCTGAGGATCAAGGAACCTCAGTGTCAGATCA[CG]CCCTCCCCCCAAACTTAGAAATTCAGATGGGGCGCAGAAATTTCTCTTGTTCTGCGTGAT	37	19	49258916	CAGCAATTGCCGCCTTGCTGAGGATCAAGGAACCTCAGTGTCAGATCACG	19	55063216	F	rs2231859;rs115004307	40;14			FGF21;FUT1	NM_019113;NM_000148	TSS1500;TSS1500	chr19:49255778-49256495	S_Shelf	FGF21	ENSMMUT00000038440	TSS1500	S_Shelf	0:50
cg18550003	cg18550003	0067780538	ATTTTTTAAAATAAATACAAAAACTCCAAAATTTATACCCAAACAAACCC			II			TCTGTAGCTCCTGCCAAATGGGTCAAATATCATGGTTCAGGCGCAGGGAGGGTGATTGGG[CG]GGCCTGTCTGGGTATAAATTCTGGAGCTTCTGCATCTATCCCAAAAAACAAGGGTGTTCT	37	19	49259284	CGGGCCTGTCTGGGTATAAATTCTGGAGCTTCTGCATCTATCCCAAAAAA	19	55063591	F	rs193265932;rs2231861	0;37		TRUE	FGF21;FUT1	NM_019113;NM_000148	TSS200;TSS1500	chr19:49255778-49256495	S_Shelf	FGF21	ENSMMUT00000038440	TSS1500	S_Shelf	2:4A43C1
cg22605676	cg22605676	0094679243	AACAAATACAACRAAAAACCRTAAACTTCRAACTAATAAACATTATATCC			II			TGTCCCCTAGCTCCACTTTGACCCTGAGGCCTGCAGCTTCCGGGAGCTGCTTCTTGAGGA[CG]GATACAATGTTTACCAGTCCGAAGCCCACGGCCTCCCGCTGCACCTGCCAGGGAACAAGT	37	19	49261237	CGGATACAATGTTTACCAGTCCGAAGCCCACGGCCTCCCGCTGCACCTGC	19	55066404	F	rs545744536;rs3745710;rs41308776;rs144978172;rs371287829	18;30;31;34;39			FGF21	NM_019113	Body			FGF21	ENSMMUT00000038440	Body		2:24G14A10
cg22202689	cg22202689	0048616100	ACATAAAATACTCCCCCAAATTAAAAAAACCATCAAAACACTAAAAACTC			II			CAGTGCCGGAGACATGAAATGCTCCCCCAGGTTGGAGAAACCATCAGAACACTGGGGGCT[CG]GATGACTGAGTCCTTCAGAATAAAATGGGCTGAGGAAGCAGGATTCCTGGGTTAAAGCCC	37	19	49298227	CATGAAATGCTCCCCCAGGTTGGAGAAACCATCAGAACACTGGGGGCTCG	19	55091115	F				TRUE				chr19:49298405-49298745	N_Shore					2:30G9C9
cg23059550	cg23059550	0037808526	ACAACCTACAACTTCACACCAAAAACATCCACTCATAAACTCTAATTCCA	0097601237	ACAACCTACAACTTCACACCGAAAACATCCACTCGTAAACTCTAATTCCG	I	T	Red	TGGATCTGGAGCACAGCCTGCAGCTTCACACCGGGAACATCCACTCGTGGGCTCTGATTC[CG]TACTGCGGAACAACGGAGGCAGTGCGTGAGGTGGAAGCTGCACTACAACTCCCAGTAGGC	37	19	49298718	CGGAATCAGAGCCCACGAGTGGATGTTCCCGGTGTGAAGCTGCAGGCTGT	19	55091612	R	rs145231743	5		TRUE	BCAT2;BCAT2;BCAT2;BCAT2	NR_028451;NM_001164773;NM_001190;NR_028450	Body;Body;Body;Body	chr19:49298405-49298745	Island	BCAT2;BCAT2;BCAT2;BCAT2	ENSMMUT00000014073;ENSMMUT00000038439;ENSMMUT00000038437;ENSMMUT00000038438	Body;Body;Body;Body		1:12A37
cg22090259	cg22090259	0076700125	TCTAAAAATAAAAATACTACTTACCCACCTAACTTATAATTACCRACCCC			II			GCGCCAGTCGTTCTGGGGATGGGGGTGCTACTTACCCACCTAACTTGTAGTTGCCGACCC[CG]CCCACCCAGGCCCGGATGAAGGCTGGGTCGGCCAGGAGGGAGACCGGGGTCACGGAGCCT	37	19	49302957	CGGGGTCGGCAACTACAAGTTAGGTGGGTAAGTAGCACCCCCATCCCCAG	19	55095958	R	rs141873048	19		TRUE	BCAT2;BCAT2;BCAT2;BCAT2	NR_028451;NM_001164773;NM_001190;NR_028450	Body;Body;Body;Body	chr19:49302855-49303118	Island	BCAT2;BCAT2;BCAT2;BCAT2	ENSMMUT00000014073;ENSMMUT00000038439;ENSMMUT00000038437;ENSMMUT00000038438	Body;Body;Body;Body	Island	2:6T18C24
cg23652123	cg23652123	0078727937	CTCATTAAAAACRAAATAAACCCAACTCCAAAACTAAAAAACTAAACTAC			II			CTTCCCGTCCCCAGGCCCAGGCCTCCAGGACCCCACCCCTGCCCTGCAGAATCCAACCCC[CG]CAGCCCAGCTTCCCAGCCCTGGAGTTGGGCCCACCTCGTTCCCAATGAGCACAGGCCGCA	37	19	49303202	TCATTGGGAACGAGGTGGGCCCAACTCCAGGGCTGGGAAGCTGGGCTGCG	19	55096194	R	rs201078371	32		TRUE	BCAT2;BCAT2;BCAT2;BCAT2	NR_028451;NM_001164773;NM_001190;NR_028450	Body;Body;Body;Body	chr19:49302855-49303118	S_Shore	BCAT2;BCAT2;BCAT2;BCAT2	ENSMMUT00000014073;ENSMMUT00000038439;ENSMMUT00000038437;ENSMMUT00000038438	Body;Body;Body;Body	Island	2:10T1C37
cg06928993	cg06928993	0085602908	AAATCTCTTATCCTAACTAATAAATATCAAAACAAAATTTCACTTTTTTC			II			AGCCCAGATTGCCCACATACCCCAGGTATCCCAGGACTATCCCTATCAGTCACTAAGAGC[CG]AAAAAAGTGAAATTCTGCCCTGACATTCATCAGCTAGGATAAGAGACTCAAATAAAGTCA	37	19	49313421	AGTCTCTTATCCTAGCTGATGAATGTCAGGGCAGAATTTCACTTTTTTCG	19	55107821	R				TRUE	BCAT2;BCAT2;BCAT2;BCAT2	NR_028451;NM_001164773;NM_001190;NR_028450	Body;Body;Body;Body	chr19:49314097-49314434	N_Shore	BCAT2;BCAT2;BCAT2;BCAT2	ENSMMUT00000014073;ENSMMUT00000038439;ENSMMUT00000038437;ENSMMUT00000038438	Body;Body;Body;Body	N_Shore	3:4G9C5T29
cg23169266	cg23169266	0084700887	CAAAAAAAAACATAAACAAAACATAACCAAAACATCTCTCTTCAAAACCA	0071810111	CAAAAAAAAACGTAAACGAAACGTAACCGAAACGTCTCTCTTCGAAACCG	I	C	Grn	CTGCCCCAGAGCGGCTGCGGCCATGATCCGTGCGGCGCGTAACTGTGCCCGCCCGGGGCG[CG]GCTCCGAAGAGAGACGTTCCGGCCACGCCCCGCTCACGCCTCCTTCTGGGGGAAGGCGGC	37	19	49314301	CAGAAGGAGGCGTGAGCGGGGCGTGGCCGGAACGTCTCTCTTCGGAGCCG	19	55108693	R	rs376750160	7			BCAT2;BCAT2;BCAT2;BCAT2;BCAT2;BCAT2	NM_001284325;NM_001164773;NM_001284325;NM_001190;NM_001164773;NM_001190	5URT;1stExon;1stExon;1stExon;5URT;5URT	chr19:49314097-49314434	Island	BCAT2;BCAT2;BCAT2;BCAT2	ENSMMUT00000014073;ENSMMUT00000038439;ENSMMUT00000038437;ENSMMUT00000038438	TSS200;TSS200;TSS200;Body	Island	3:4C4G36C3
cg18689573	cg18689573	0094641586	RTCAAACTAACRTCTAACTAAAAACAATATCCTTCCCAAAATAAAAAACC			II			CTTTGCTCCACGTCAGGCTGGCGTCTGGCTGGGGACAGTGTCCTTCCCAGGGTGAGAAGC[CG]GGGGGAGGTCGGGCGAGGGAAGGGCCGTCCACATTCCTGGTTTCTGCGCATCCGCTCCAG	37	19	49344467	TCAGGCTGGCGTCTGGCTGGGGACAGTGTCCTTCCCAGGGTGAGAAGCCG	19	55122290	F	rs117324081;rs540978224	41;2		TRUE	PLEKHA4;PLEKHA4	NM_001161354;NM_020904	Body;Body	chr19:49340488-49340774	S_Shelf	PLEKHA4	ENSMMUT00000012891	Body		1:44G5
cg06705122	cg06705122	0037801132	ACCACATACCAAAAATAATACCAAAAAAAATAAACRACCCTAACAACTAC			II			CATGGCCCGTGACCACATACCAAGAGTGGTGCCAAGAGAGGTAGGCGGCCCTGGCAGCTG[CG]GGAGGGGGCAGCTGTCTGCAGCCCAGGCCAGAGAATAGGGGCTTCTTTATTCCTGCCCAC	37	19	49371079	CCACATACCAAGAGTGGTGCCAAGAGAGGTAGGCGGCCCTGGCAGCTGCG	19	55149080	F	rs559709688;rs533598002	21;17		TRUE	PLEKHA4;PLEKHA4	NM_001161354;NM_020904	5'UTR;5'UTR			PLEKHA4;PLEKHA4	ENSMMUT00000012891;ENSMMUT00000012892	TSS200;TSS200		0:50
cg01093065	cg01093065	0084723455	CTTCTCAATATTTAAAAAATTAAACTTAAAACCTACACTCCAAAACCCCC			II			CAAGGTTGGGACTTCTCAGTGTTTGGAGAGTTGGACTTGAGGCCTGCACTCCAGGGCCCC[CG]TGGGTTTGCTGCTGTGGTTGGGGGCCTGAGCCACTGGTGTCCTAAACGGAGGAGGCTTGT	37	19	49372101	CGGGGGCCCTGGAGTGCAGGCCTCAAGTCCAACTCTCCAAACACTGAGAA	19	55150145	R	rs567423659;rs374542207;rs191824808	14;10;2		TRUE	PLEKHA4;PLEKHA4	NM_001161354;NM_020904	TSS1500;TSS1500	chr19:49375484-49375928	N_Shelf	PLEKHA4;PLEKHA4	ENSMMUT00000012891;ENSMMUT00000012892	TSS1500;TSS1500	N_Shelf	2:24C17A7
cg21252483	cg21252483	0095730560	AAAAACRTCAAAATTAACCTAAACCATAAAAAACTCCTAACRCTTCTATC			II			CAAAGCCACGGGGAAGCGTCAGGATTGGCCTGAACCATGAGGAGCTCCTGGCGCTTCTGT[CG]CTGCTTCTTTTCAAACAGCCGCCGCTGGGGAGATGGGAGAGGTGGGTGTCCGGGACAGGA	37	19	49399788	GAAGCGTCAGGATTGGCCTGAACCATGAGGAGCTCCTGGCGCTTCTGTCG	19	55176226	F	rs151081172;rs142561875	44;41		TRUE	TULP2	NM_003323	Body	chr19:49403222-49403618	N_Shelf				N_Shelf	1:28A21
cg19285532	cg19285532	0082800439	CTCAATCACTAATACAACCAAACAACCCTACTCCAAAAATTCTAAACACA	0069746543	CTCGATCACTAATACAACCAAACAACCCTACTCCGAAAATTCTAAACACG	I	A	Red	CAAAGTAACGAACTCGGTCACTGATGCAGCCAGGCAACCCTGCTCCGGGGGTTCTGAACA[CG]AATGCCGTGTGGGGGTTCCTTAAAGAGACCAGAGACCGGCCCGGCGCGGTGGCTCACGCC	37	19	49402053	CGTGTTCAGAACCCCCGGAGCAGGGTTGCCTGGCTGCATCAGTGACCGAG	19	55178470	R	rs570737246	38		TRUE	TULP2	NM_003323	TSS200	chr19:49403222-49403618	N_Shore				N_Shore	2:3C22G23
cg09937366	cg09937366	0085690419	CAAAAAATTATAATTATCTTTAAAAACCTTCTCTCTCTTTTAACATAAAC			II			CCCCCGGCCGGCAGGGAGTTGTAGTTATCTTTGAAAGCCTTCTCTCTCTTTTGGCATAGG[CG]GGAAATGTGGCGTCAAGAGGCTGGGATTCCGAGAAAGAAGCGAGGCTTTCACGAAAATGC	37	19	49403382	CGCCTATGCCAAAAGAGAGAGAAGGCTTTCAAAGATAACTACAACTCCCT	19	55179460	R	rs192301538;rs566301827	49;24		TRUE	TULP2;NUCB1	NM_003323;NM_006184	TSS1500;TSS1500	chr19:49403222-49403618	Island	NUCB1;NUCB1	ENSMMUT00000005527;ENSMMUT00000038435	TSS1500;TSS1500	Island	3:14G11T6T16
cg08497121	cg08497121	0059640842	ACRTATTAAAAACCAAAACCCCTAAATCTAAAAACCCAAACTCCTATATC			II			GTGAGAGAGGAGCGTGTTGGGAGCCAGGACCCCTGGGTCTGAGGGCCCAGACTCCTGTGT[CG]GAGGAAGGGAAGGCCGGAGGCCTGGAATCCTGGGGCCTGGGTAACAAAATGCTTGTGTCT	37	19	49403874	CGTGTTGGGAGCCAGGACCCCTGGGTCTGAGGGCCCAGACTCCTGTGTCG	19	55179946	F	rs143922167;rs3745696	35;2			NUCB1	NM_006184	5URT	chr19:49403222-49403618	S_Shore	NUCB1;NUCB1	ENSMMUT00000005527;ENSMMUT00000038435	TSS200;TSS200	S_Shore	2:18T17G13
cg14040796	cg14040796	0009767295	AATACATAATATCTATCCCAAACCTCTTCCTCCCCTAAAACCAAAAATTC			II			GGCCTGGGTAACAAAATGCTTGTGTCTTGATTCTTGGAAGTGGGGGCGGCGCTGGGGGCC[CG]AACTCCTGGTTCCAGGGGAGGAAGAGGCTTGGGACAGACATTATGCATTATCCAGCCCTC	37	19	49403969	ATGCATAATGTCTGTCCCAAGCCTCTTCCTCCCCTGGAACCAGGAGTTCG	19	55180041	R	rs549257163	19		TRUE	NUCB1	NM_006184	TSS200	chr19:49403222-49403618	S_Shore	NUCB1;NUCB1	ENSMMUT00000005527;ENSMMUT00000038435	TSS200;TSS200	S_Shore	1:32A17
cg02275713	cg02275713	0095771362	CTACTATCCAACCAAATATTTACAATAATACTACAACTCCTACAAACCCC			II			GTGGCCCTGCCCTGCTATCCAGCCAGGTGTTTGCAGTGGTACTACAGCTCCTGCAGACCC[CG]GTGCCCGTAGGGCGGATGCTCCAGTGACTTCCTGGCCCTACAGTTGTAGCTTGTTTTTTG	37	19	49404253	CGGGGTCTGCAGGAGCTGTAGTACCACTGCAAACACCTGGCTGGATAGCA	19	55180325	R	rs369644015;rs537381441;rs555695456	42;14;9		TRUE	NUCB1	NM_006184	Body	chr19:49403222-49403618	S_Shore	NUCB1;NUCB1	ENSMMUT00000005527;ENSMMUT00000038435	Body;Body	S_Shore	3:4G29A0T14
cg25420314	cg25420314	0074675837	AACCTCTATATTATTTATATCCTTAATATTCCTTTATTCATCCCTTAATC			II			CTGTGTGAAGGAGCCTCTGTGTTATTTGTGTCCTTGGTATTCCTTTGTTCATCCCTTGGT[CG]CCTGTTCTCTGTCTCTCTAGACTGGGTGCTCCAAGAGGCAGAACTCTTTTGGTTGTTGTT	37	19	49411338	GCCTCTGTGTTATTTGTGTCCTTGGTATTCCTTTGTTCATCCCTTGGTCG	19	55189379	F	rs114843352;rs376483598	50;18			NUCB1	NM_006184	Body			NUCB1;NUCB1	ENSMMUT00000005527;ENSMMUT00000038435	Body;Body		1:8T41
cg08169266	cg08169266	0006691863	ACTAAAAACCAAAACCAAACTAATTCATTTTAAATCCAACATTACACAAC			II			AACCAAGGGCCACTGGAGGCCAGGGCCAGGCTGATTCATTTTGGGTCCAGCATTGCACAG[CG]CAGGCCTGGGCCCCTAGAAGCCTCGGGAGACATGCGTGCGGTAAGTGTGTGTTGGCAGCG	37	19	49412095	CTGGAGGCCAGGGCCAGGCTGATTCATTTTGGGTCCAGCATTGCACAGCG	19	55190111	F					NUCB1	NM_006184	Body			NUCB1;NUCB1	ENSMMUT00000005527;ENSMMUT00000038435	Body;Body		0:50
cg08053675	cg08053675	0005806879	CCAATAATAAAAAACCCCAAAATCCCACCATACCTACAAAATCAACCTTC			II			CTTAAACCTTCCCAATGATAAGGAGCCCCAGAGTCCCACCATACCTGCAGAATCAGCCTT[CG]AAGGGAAGGGGGCGTGGAGTCTATTTTCAACAGGCATCCTTAGCTGACTCTTAACAGCAA	37	6	148588950	CGAAGGCTGATTCTGCAGGTATGGTGGGACTCTGGGGCTCCTTATCATTG	19	55195353	F	rs571174942	1								NUCB1;NUCB1	ENSMMUT00000005527;ENSMMUT00000038435	Body;Body		1:15T34
cg17914595	cg17914595	0009756110	CAATAACCCTAACAACRAATCTAATAAAATACTAAAACCTAAAAACCACC			II			TGGTCGCTAGGCAGTGGCCCTAGCAACGGGTCTAGTGGGGTACTAAAGCCTGGGGGCCAC[CG]TTCCACCGCGGGAGACCCGTAGTTACCTGTCCTCTGATAACAGACCCCACATCAGCCCAA	37	19	49421848	CGGTGGCCCCCAGGCTTTAGTACCCCACTAGACCCGTTGCTAGGGCCACT	19	55201505	R	rs13347065;rs2287834;rs535749167;rs189347901	45;21;6;3			NUCB1-AS1;NUCB1	NR_046633;NM_006184	Body;Body			NUCB1;NUCB1	ENSMMUT00000005527;ENSMMUT00000038435	Body;Body		3:4A13C10G20
cg06660664	cg06660664	0060606217	AAACTCCTTCCTCTAAATAAATACRAAAAACTCCTCCAAAATCACRAAAC			II			CGGGCCCCCAGCTCTGTCACTCACCCTTATCTGGCTCCCCAGGTGGACACCAACCAGGAC[CG]CCTCGTGACCCTGGAGGAGTTCCTCGCATCCACTCAGAGGAAGGAGTTTGGGGACACCGG	37	19	49422469	CGCCTCGTGACCCTGGAGGAGTTCCTCGCATCCACTCAGAGGAAGGAGTT	19	55202172	F	rs201809328;rs564109919;rs142089243;rs200877328;rs200463558	15;17;38;48;49			NUCB1-AS1;NUCB1;NUCB1	NR_046633;NM_006184;NM_006184	TSS1500;ExonBnd;Body			NUCB1;NUCB1	ENSMMUT00000005527;ENSMMUT00000038435	Body;Body		1:27A22
cg13650422	cg13650422	0051802152	TAAAATTTTACCATATCRACCAAACTACTCTAAAACTACTAAACTCAAAC			II			TTTTGTAGAGATGGGGTTTTGCCATATCGGCCAGGCTGCTCTAGAACTGCTGGACTCAAG[CG]ATCCACCTGACCTGGCCTCCCTAAGTGGTGGGATTACAGGCATGCACCACCGCACCACAC	37	19	49423263	CGCTTGAGTCCAGCAGTTCTAGAGCAGCCTGGCCGATATGGCAAAACCCC	19	55202983	R	rs140635533;rs10426872;rs186290345	40;11;1			NUCB1-AS1;NUCB1	NR_046633;NM_006184	TSS1500;Body			NUCB1;NUCB1	ENSMMUT00000005527;ENSMMUT00000038435	Body;Body		1:15T34
cg25452353	cg25452353	0097669440	AAATACCTCCAACATATCTAACRAATATATTACTCTTTATATAAAAACAC			II			TACATCTTGTGATGGATGTGACAACATCAAGGCTTGTTCTGGAGGAAAGGCTGGTAAGTA[CG]TGTTTCTACATAAAGAGTAACACATCCGTTAGACATGTTGGAGGCATTCCCAGTTTCGGG	37	19	49430397	CGTGTTTCTACATAAAGAGTAACACATCCGTTAGACATGTTGGAGGCATT	19	55208508	F	rs542447555;rs76908342	0;35												3:28T1C7T11
cg14628345	cg14628345	0065743944	CTCRAATCCTTAACCAACTCCTCATAAAAACCRTAAACCTTAAAAATATC			II			CCAGGTGGTGGCGGTGGCGGCCCGCGATCTGAGCCGTGCGAAGGAGTTTGCACAGAAACA[CG]ACATCCCCAAGGCCTACGGCTCCTATGAGGAGCTGGCCAAGGACCCGAGCGTGGGTGAGT	37	19	49438313	CGACATCCCCAAGGCCTACGGCTCCTATGAGGAGCTGGCCAAGGACCCGA	19	55222194	F	rs140573302;rs2270941	23;50			DHDH	NM_014475	Body	chr19:49436695-49437055	S_Shore	DHDH	ENSMMUT00000005529	Body	S_Shore	0:50
cg05907069	cg05907069	0058687147	CTTTAAACCCTCCTTCATTTCTAATTACTAAAAATTTATTCCTTAACAAC			II			CCTAAGGTTAGGGAGAGGTTTGCTCCTGGGGAGACAGACAGGATTTTTGTGTCACATCAG[CG]TTGCTAAGGAACAAACTTCTAGCAACTAGAAATGAAGGAGGGTCCAAAGCTCCCCGGGGA	37	19	49447423	TTTGGACCCTCCTTCATTTCTAGTTGCTAGAAGTTTGTTCCTTAGCAACG	19	55231392	R					DHDH	NM_014475	Body			DHDH	ENSMMUT00000005529	Body		3:28C8G10G1
cg14394914	cg14394914	0073621228	AACAAATACAAAAACTCAAAAACCCAAAATAACATACTTCCAAACAAAAC			II			ATATTGCTAGATCCAGGTCTCTGCAAAAAACAAAACCACTCAGTTTTTAGTCATCTATAA[CG]TCCTGCCTGGAAGCATGCTATTTTGGGCCTCTGAGCTTTTGCACTTGCTAATTCCTTCTG	37	19	49457793	CGTCCTGCCTGGAAGCATGCTATTTTGGGCCTCTGAGCTTTTGCACTTGC	19	55236702	F	rs554931099;rs573594655	17;21			BAX;BAX;BAX;BAX;BAX;BAX;BAX;BAX;BAX	NM_001291431;NM_004324;NM_001291430;NM_138764;NM_138763;NM_138761;NM_001291429;NM_001291428;NR_027882	TSS1500;TSS1500;TSS1500;TSS1500;TSS1500;TSS1500;TSS1500;TSS1500;TSS1500	chr19:49457926-49458493	N_Shore	BAX;BAX;BAX;BAX	ENSMMUT00000005539;ENSMMUT00000005536;ENSMMUT00000005535;ENSMMUT00000005533	TSS1500;TSS1500;TSS1500;TSS1500	N_Shore	3:17C18C1C11
cg20095680	cg20095680	0004734520	CCCRAAACTTCTAAAAATAATACCTAAATAAATAAAAACATTAAAACTAC			II			CTCAAACCCTGCCCGAAACTTCTAAAAATGGTGCCTGGATAAATGAAGGCATTAGAGCTG[CG]ATTGGACGGACGGCTGTTGGACGGCGCCACTGCTGGCACTTATCGGGAGATGCTCATTGG	37	19	49457927	CGCAGCTCTAATGCCTTCATTTATCCAGGCACCATTTTTAGAAGTTTCGG	19	55236835	R	rs540581064	2		TRUE	BAX;BAX;BAX;BAX;BAX	NM_138761;NM_138763;NR_027882;NM_138764;NM_004324	TSS200;TSS200;TSS200;TSS200;TSS200	chr19:49457926-49458493	Island	BAX;BAX;BAX;BAX	ENSMMUT00000005539;ENSMMUT00000005536;ENSMMUT00000005535;ENSMMUT00000005533	TSS1500;TSS1500;TSS1500;TSS1500	N_Shore	2:40C4T4
cg07342990	cg07342990	0020631566	ATCRCAACTCTAATACCTTCATTTATCCAAACACCATTTTTAAAAATTTC			II			GGCCTCTGAGCTTTTGCACTTGCTAATTCCTTCTGCGCTGGGGAGAGCTCAAACCCTGCC[CG]AAACTTCTAAAAATGGTGCCTGGATAAATGAAGGCATTAGAGCTGCGATTGGACGGACGG	37	19	49457880	TCGCAGCTCTAATGCCTTCATTTATCCAGGCACCATTTTTAGAAGTTTCG	19	55236788	R	rs540581064	47			BAX;BAX;BAX;BAX;BAX;BAX;BAX;BAX;BAX	NM_001291431;NM_004324;NM_001291430;NM_138764;NM_138763;NM_138761;NM_001291429;NM_001291428;NR_027882	TSS1500;TSS1500;TSS1500;TSS1500;TSS1500;TSS1500;TSS1500;TSS1500;TSS1500	chr19:49457926-49458493	N_Shore	BAX;BAX;BAX;BAX	ENSMMUT00000005539;ENSMMUT00000005536;ENSMMUT00000005535;ENSMMUT00000005533	TSS1500;TSS1500;TSS1500;TSS1500	N_Shore	2:39C4T5
cg00803419	cg00803419	0004685889	ACTAACAACACCCAATCCAAAAATTTCTACCCCTCAATACTTAAAAATCA	0051649987	ACTAACAACGCCCGATCCGAAAATTTCTACCCCTCAATACTTAAAAATCG	I	C	Grn	GAGGAGGGCGAGCCCCCTCGCCGGCCCGTCCGGGATCCTTCCTACCGGCCTGGGGCTGTG[CG]ATCTCCAAGCACTGAGGGGCAGAAACTCCCGGATCGGGCGCTGCCAGCCTCCAGTCCCCT	37	19	49458304	GCTGGCAGCGCCCGATCCGGGAGTTTCTGCCCCTCAGTGCTTGGAGATCG	19	55237214	R	rs544724757	4		TRUE	BAX;BAX;BAX;BAX;BAX	NM_138763;NM_138764;NM_138761;NM_004324;NR_027882	Body;Body;Body;Body;Body	chr19:49457926-49458493	Island	BAX;BAX;BAX;BAX	ENSMMUT00000005539;ENSMMUT00000005536;ENSMMUT00000005535;ENSMMUT00000005533	Body;Body;Body;Body	Island	2:13T35A0
cg15951107	cg15951107	0078717404	AAAACAAAAATCRAAACACRAAAATCAAAAAACCAAAAACCTCCRAAAAC			II			TCTCCAAGCACTGAGGGGCAGAAACTCCCGGATCGGGCGCTGCCAGCCTCCAGTCCCCTC[CG]TCCTCGGAGGTTCCTGGCTCTCTGATCCCCGTGTCCCGATCCCTGCCTCTCTGGCGCTCT	37	19	49458367	AGGCAGGGATCGGGACACGGGGATCAGAGAGCCAGGAACCTCCGAGGACG	19	55237277	R	rs35946201;rs542409265;rs561282440;rs4645883	12;21;30;31		TRUE	BAX;BAX;BAX;BAX;BAX	NM_138763;NM_138764;NM_138761;NM_004324;NR_027882	Body;Body;Body;Body;Body	chr19:49457926-49458493	Island	BAX;BAX;BAX;BAX	ENSMMUT00000005539;ENSMMUT00000005536;ENSMMUT00000005535;ENSMMUT00000005533	Body;Body;Body;Body	Island	2:34A0C14
cg13248287	cg13248287	0003786230	TATCAACTACCACTCAAAAAAAAACCTCTCAAAAAAAATCTATATCCACA	0036694920	TATCAACTACCACTCGAAAAAAAACCTCTCGAAAAAAATCTATATCCACG	I	A	Red	ATCAGCCTGATGCCTGCTCCCCGGCACTGGTTCTCCTCTCTCCTGCAGGATGATTGCCGC[CG]TGGACACAGACTCCCCCCGAGAGGTCTTTTTCCGAGTGGCAGCTGACATGTTTTCTGACG	37	19	49459467	TGTCAGCTGCCACTCGGAAAAAGACCTCTCGGGGGGAGTCTGTGTCCACG	19	55238374	R	rs202190487	20			BAX;BAX;BAX;BAX;BAX;BAX;BAX;BAX;BAX;BAX;BAX;BAX;BAX;BAX;BAX;BAX;BAX;BAX	NM_001291431;NM_004324;NM_001291430;NM_138764;NM_138763;NM_138761;NM_001291429;NM_001291428;NR_027882;NR_027882;NM_004324;NM_138764;NM_138763;NM_138761;NM_001291428;NM_001291429;NM_001291430;NM_001291431	ExonBnd;ExonBnd;ExonBnd;ExonBnd;ExonBnd;ExonBnd;ExonBnd;ExonBnd;ExonBnd;Body;Body;Body;Body;Body;Body;Body;Body;Body	chr19:49457926-49458493	S_Shore	BAX;BAX;BAX	ENSMMUT00000005536;ENSMMUT00000005535;ENSMMUT00000005533	Body;Body;Body	S_Shore	0:50
cg22237988	cg22237988	0084796119	CCAAAAAACAAAACAAAAACCCAATAACTCAAATACCAAAATATATCCCA	0087700854	CCGAAAAACGAAACAAAAACCCAATAACTCAAATACCGAAATATATCCCG	I	A	Red	CTTTTGTAATTATTGGGGGGTGTGGGGAAGAGTGGTCTTGAGGGGGTAATAAACCTCCTT[CG]GGACACACTTCGGCATCTGAGTCACTGGGCCTCTGCCCCGCTCCCCGGCACGTCAGGAGA	37	19	49465047	CGGGACACACTTCGGCATCTGAGTCACTGGGCCTCTGCCCCGCTCCCCGG	19	55244263	F	rs536406169;rs117098111;rs572099252;rs112938655	0;13;40;47		TRUE	BAX;BAX;BAX;BAX	NM_138763;NR_027882;NM_138761;NM_138764	3'UTR;Body;3'UTR;3'UTR	chr19:49468372-49469376	N_Shelf	BAX	ENSMMUT00000005533	3'UTR	N_Shelf	2:7T39T2
cg25508545	cg25508545	0085671493	CRACTTTTTTAATAAAACCCTCAAAACTAAACCTAACTCAAACCCAAATC			II			GACACGGAGACAAAGCACACAGCCGGCTTCCAACAAGGGGGGACCTTGGGGTAGGGGGCC[CG]ATTTGGGTCTGAGCCAGGTCTAGTTCTGAGGGTCCCACCAAAAAAGTCGGGGAGTGCCAA	37	19	49467065	GACTTTTTTGGTGGGACCCTCAGAACTAGACCTGGCTCAGACCCAAATCG	19	55246044	R	rs184009722;rs111794197;rs551960644	0;22;26		TRUE	FTL	NM_000146	TSS1500	chr19:49468372-49469376	N_Shore				N_Shore	0:50
cg25754059	cg25754059	0030769178	CRATTTAAATCTAAACCAAATCTAATTCTAAAAATCCCACCAAAAAAATC			II			GGTAGGGGGCCCGATTTGGGTCTGAGCCAGGTCTAGTTCTGAGGGTCCCACCAAAAAAGT[CG]GGGAGTGCCAAGGGGATGAGGTCAGCGAGTGGCCCCACCCCCATCCGTCCCCGCGGGGGC	37	19	49467114	GATTTGGGTCTGAGCCAGGTCTAGTTCTGAGGGTCCCACCAAAAAAGTCG	19	55246093	F	rs184009722;rs111794197;rs551960644	51;29;25		TRUE	FTL	NM_000146	TSS1500	chr19:49468372-49469376	N_Shore				N_Shore	0:50
cg03322172	cg03322172	0085635901	TCTAAAATCCTTATTACAAACAACRACTACTAAATCATACTAAACTCAAC			II			AAGGGGATGAGGTCAGCGAGTGGCCCCACCCCCATCCGTCCCCGCGGGGGCCCCTTCCCG[CG]CTGAGCTCAGCATGACTCAGCAGTCGCTGCCTGCAACAAGGACCCCAGATACCGGCCTGG	37	19	49467185	CTGGGGTCCTTGTTGCAGGCAGCGACTGCTGAGTCATGCTGAGCTCAGCG	19	55246165	R	rs113067944;rs114554784;rs549669464	16;26;36			FTL	NM_000146	TSS1500	chr19:49468372-49469376	N_Shore				N_Shore	0:50
cg19904905	cg19904905	0022689847	CTTTTAAATCTTCATACCCTAAATTCTACCCACACAAACCCCCATATACA	0070677227	CTTTTAAATCTTCATACCCTAAATTCTACCCGCACGAACCCCCATATACG	I	T	Red	CTGAACCAGGCCCTTTTGGATCTTCATGCCCTGGGTTCTGCCCGCACGGACCCCCATGTA[CG]TACCCGCTGCATCCATGGCTACCCAACCATACCCCTCAAGCCTCTGCTCCCTTTGGGCAA	37	19	49469667	CTTTTGGATCTTCATGCCCTGGGTTCTGCCCGCACGGACCCCCATGTACG	19	55248982	F				TRUE	FTL	NM_000146	Body	chr19:49468372-49469376	S_Shore	FTL;ENSMMUG00000028735	ENSMMUT00000005540;ENSMMUT00000038434	Body;TSS1500	S_Shore	2:31A6T11
cg06745001	cg06745001	0007704821	CATAATCCAAAACTAAAATCACTAAATTCTAAAACCCCCACATTTACCTC			II			GAGGGGCCCTCCCTTTCACCAAAGCTGAAGGCAGGGCACAGTTTGGGGATGGAAGAGCCT[CG]AGGTAAATGTGGGGGTTCTAGAACCCAGTGACCTCAGTTCTGGATCATGGGAAAGGGATC	37	19	49471563	ATGATCCAGAACTGAGGTCACTGGGTTCTAGAACCCCCACATTTACCTCG	19	55251867	R				TRUE	GYS1;GYS1;GYS1	NM_002103;NR_027763;NM_001161587	3'UTR;Body;3'UTR	chr19:49472522-49472880	N_Shore	GYS1;GYS1	ENSMMUT00000005544;ENSMMUT00000005547	3'UTR;3'UTR	S_Shelf	1:42C7
cg00367830	cg00367830	0047655904	TAAAACCACTAAATTCTAAATCCTAACTTCTAAATCTAAAACCTTACCAC			II			GGGTTCTAGAACCCAGTGACCTCAGTTCTGGATCATGGGAAAGGGATCAGTATGCAGTAA[CG]TGGTAAGGTTCCAGATCTAGAAGCCAGGACCTAGAACCTAGTGGTTTCACAGTGGGCAGA	37	19	49471637	CGTGGTAAGGTTCCAGATCTAGAAGCCAGGACCTAGAACCTAGTGGTTTC	19	55251941	F	rs117997270;rs544383758;rs571576339	0;10;40			GYS1;GYS1;GYS1	NM_001161587;NM_002103;NR_027763	3UTR;3UTR;Body	chr19:49472522-49472880	N_Shore	GYS1;GYS1	ENSMMUT00000005544;ENSMMUT00000005547	3'UTR;3'UTR	S_Shelf	0:50
cg22674064	cg22674064	0010717251	CTCRCTCRAAATACTAAATAAACTAAAAATAACCRTATCCACAAAATTAC			II			GGGCTGAGGGGCTCGCTCGGGGTGCTGAGTGAGCTGGAGGTGGCCGTGTCCACAGAGTTG[CG]CTTGCTGCCGCTGGTGGAGGAGGTGCAGGACGCTCGGCGCGGCCACTCTGGTGCACGGAT	37	19	49472636	TCGCTCGGGGTGCTGAGTGAGCTGGAGGTGGCCGTGTCCACAGAGTTGCG	19	55252942	F	rs558928850;rs112195498	44;2		TRUE	GYS1;GYS1;GYS1	NM_001161587;NR_027763;NM_002103	Body;Body;Body	chr19:49472522-49472880	Island	GYS1;GYS1	ENSMMUT00000005544;ENSMMUT00000005547	Body;Body		2:5G11C32
cg07664760	cg07664760	0030772265	CTCCTCATCCTCACTCTAATACAAACTAAAATATCATAACAACAAAAACA	0080602989	CTCCTCGTCCTCACTCTAATACGAACTAAAATATCGTAACAACGAAAACG	I	A	Red	GTTCCGGGGATCCTCCTCGTCCTCACTCTGGTGCGGGCTGGAGTGTCGTGACAGCGAGGG[CG]ACGGTGGCACCGAGGCTGGCCGTGGGTAGCGGTACCCCTGGGCCTGCATACGGCGATGTG	37	19	49472824	CGCCCTCGCTGTCACGACACTCCAGCCCGCACCAGAGTGAGGACGAGGAG	19	55253130	R	rs111534393	21		TRUE	GYS1;GYS1;GYS1	NM_001161587;NR_027763;NM_002103	Body;Body;Body	chr19:49472522-49472880	Island	GYS1;GYS1	ENSMMUT00000005544;ENSMMUT00000005547	Body;Body		1:12G37
cg03731896	cg03731896	0082754104	TAAAAAAATACACAACCTAATTATAAAAACTCAACRACRCTCCRCACAAC			II			TCTTAATCGCAATAGACGCCTCAACACCGCCCTCTACTGGCGCCTGTACCAAGTGCCAGG[CG]CTGTGCGGAGCGTCGCTGAGCCCCCACAACCAGGCTGTGCATTTCCCTATTTCTCAGAGG	37	19	49474391	AGGGAAATGCACAGCCTGGTTGTGGGGGCTCAGCGACGCTCCGCACAGCG	19	55255010	R	rs184876461;rs567847011	7;28		TRUE	GYS1;GYS1;GYS1	NM_001161587;NR_027763;NM_002103	Body;Body;Body	chr19:49472522-49472880	S_Shore	GYS1;GYS1	ENSMMUT00000005544;ENSMMUT00000005547	Body;Body		1:34A15
cg15497180	cg15497180	0051746291	AACTAAAAATAAAACACTCACACCAATAAAAATTCATAAAACTTCCTCCC			II			GGAGGGCACAGGGCTGAGGGTGGGGCACTCACACCAGTAAGGATTCATAAAGCTTCCTCC[CG]AACTTTTCCTTCACCGTGTTGGCCGTGTCCCTGGAGGAAGCAGAGCAACAGGGTCACATA	37	19	49481383	CGGGAGGAAGCTTTATGAATCCTTACTGGTGTGAGTGCCCCACCCTCAGC	19	55260922	R	rs146814405	1			GYS1;GYS1;GYS1	NR_027763;NM_001161587;NM_002103	Body;Body;Body			GYS1;GYS1	ENSMMUT00000005544;ENSMMUT00000005547	Body;Body		2:8C0A40
cg16715632	cg16715632	0020785124	TCTTTAAACATCTAAACTTCAACTTAAACAAAACCTTATACTTCTTTATC			II			GCCGAGCCAATGCCTCCAGGAAGACGTCAGCACCCTTGTTGGAGAACTCATAGCGGCCGG[CG]ATAAAGAAGTATAAGGTCTTGTCCAAGTTGAAGTCCAGATGCCTAAAGAACCCACAAGGC	37	19	49485589	CTTTAGGCATCTGGACTTCAACTTGGACAAGACCTTATACTTCTTTATCG	19	55265382	R	rs200152578	50			GYS1;GYS1;GYS1	NR_027763;NM_001161587;NM_002103	Body;Body;Body			GYS1;GYS1	ENSMMUT00000005544;ENSMMUT00000005547	Body;Body		1:13C36
cg22645062	cg22645062	0027699550	CCATATAAATACCACCCACTATAAACCCAAACATATAAAAACAAACCCCA	0093605917	CCGTATAAATACCACCCACTATAAACCCAAACGTATAAAAACAAACCCCG	I	A	Red	TCGTCTGCAGCACCGTGTAGATGCCACCCACTGTGGGCCCAAGCGTGTGAGGGCAGGCCC[CG]GCCGAGGTCCATAGTTCTGGGGCCTGGGGTGGGGTGGGCCGGGGATGTAGGGGGCACTCA	37	19	49494771	CGGGGCCTGCCCTCACACGCTTGGGCCCACAGTGGGTGGCATCTACACGG	19	55275451	R	rs558436703;rs576726401;rs544059582;rs76843656;rs200840259	49;45;19;2;1		TRUE	GYS1;GYS1;GYS1	NM_001161587;NR_027763;NM_002103	Body;Body;Body	chr19:49496448-49496773	N_Shore	GYS1;GYS1	ENSMMUT00000005544;ENSMMUT00000005547	Body;Body	N_Shore	0:50
cg24457886	cg24457886	0094632913	ATAAAATACAAAACCAAATAACTAATACCCAACAAAAAACTTACAAAACA	0020661178	ATAAAATACGAAACCGAATAACTAATACCCGACGAAAAACTTACAAAACG	I	C	Grn	GGAATGCACCAGGTAGGGTGCGGGGCCGAGTAGCTGGTGCCCGACGGGAAGCTTGCAAGA[CG]CTCGGCTTCCTATTGCAAGACCGCACCCCTGCCCCGAAGCGTTGGGACCTAGGCAGAAGG	37	19	49496489	GTAGGGTGCGGGGCCGAGTAGCTGGTGCCCGACGGGAAGCTTGCAAGACG	19	55277195	F	rs537666737;rs555914012	46;1		TRUE	GYS1;RUVBL2;GYS1;GYS1;GYS1;GYS1	NM_002103;NM_006666;NM_002103;NR_027763;NM_001161587;NM_001161587	5'UTR;TSS1500;1stExon;Body;5'UTR;1stExon	chr19:49496448-49496773	Island	GYS1;GYS1;RUVBL2;RUVBL2	ENSMMUT00000005544;ENSMMUT00000005547;ENSMMUT00000005549;ENSMMUT00000038433	5'UTR;5'UTR;TSS1500;TSS1500	Island	2:25C6A17
cg05253005	cg05253005	0042740963	TCCTAACRACTACRAAATTTCACTACAAAAACRCCAATAAACTCAATAAC			II			CTATTGCAAGACCGCACCCCTGCCCCGAAGCGTTGGGACCTAGGCAGAAGGAGGCCGCAG[CG]TCACTGAGCCCACTGGCGCCCCTGCAGTGAAACCTCGCAGCCGCCAGGAGGCGGTGGCCG	37	19	49496560	CCTGGCGGCTGCGAGGTTTCACTGCAGGGGCGCCAGTGGGCTCAGTGACG	19	55277266	R	rs558266450	1		TRUE	GYS1;RUVBL2;GYS1;GYS1;GYS1;GYS1	NM_002103;NM_006666;NM_002103;NR_027763;NM_001161587;NM_001161587	5'UTR;TSS1500;1stExon;Body;5'UTR;1stExon	chr19:49496448-49496773	Island	GYS1;GYS1;RUVBL2;RUVBL2	ENSMMUT00000005544;ENSMMUT00000005547;ENSMMUT00000005549;ENSMMUT00000038433	5'UTR;5'UTR;TSS1500;TSS1500	Island	3:14G4A25T4
cg10308934	cg10308934	0070638536	AATTTCCACATATCCTCATTAATAAAACAAATTAAAATCACTATATCCCA	0099678822	AATTTCCGCGTATCCTCATTAATAAAACGAATTAAAATCGCTATATCCCG	I	A	Red	CCCGGGGGCGGGGATTTCCGCGTGTCCTCATTGGTGGAACGGGTTGGAGTCGCTGTGTCC[CG]GCCCCGCCTCGGCCGTGAGACCTCCAGGGGGCGGAGCTTGCCGCTGCGCTTTACGGAAAC	37	19	49496711	GATTTCCGCGTGTCCTCATTGGTGGAACGGGTTGGAGTCGCTGTGTCCCG	19	55277416	F	rs560138349;rs118034952;rs183674883;rs370486752	44;35;12;7			GYS1;GYS1;GYS1;RUVBL2	NM_001161587;NM_002103;NR_027763;NM_006666	TSS200;TSS200;TSS200;TSS1500	chr19:49496448-49496773	Island	GYS1;GYS1;RUVBL2;RUVBL2	ENSMMUT00000005544;ENSMMUT00000005547;ENSMMUT00000005549;ENSMMUT00000038433	TSS200;TSS200;TSS200;TSS200	Island	0:50
cg03744724	cg03744724	0025689844	TAACAAAACTAAAAACCACTCATTTCCATAAAACACAACAACAAACTCCA	0031769532	TAACAAAACTAAAAACCACTCGTTTCCGTAAAACGCAACGACAAACTCCG	I	C	Grn	GTGGAACGGGTTGGAGTCGCTGTGTCCCGGCCCCGCCTCGGCCGTGAGACCTCCAGGGGG[CG]GAGCTTGCCGCTGCGCTTTACGGAAACGAGTGGCCTTCAGCTCTGTCAATCTGGAGCTGG	37	19	49496744	TGACAGAGCTGAAGGCCACTCGTTTCCGTAAAGCGCAGCGGCAAGCTCCG	19	55277449	R	rs531261733;rs549575273;rs570684741;rs3810176	29;32;33;42		TRUE	GYS1;GYS1;RUVBL2;GYS1	NM_001161587;NR_027763;NM_006666;NM_002103	TSS200;TSS200;TSS1500;TSS200	chr19:49496448-49496773	Island	GYS1;GYS1;RUVBL2;RUVBL2	ENSMMUT00000005544;ENSMMUT00000005547;ENSMMUT00000005549;ENSMMUT00000038433	TSS200;TSS200;TSS200;TSS200	Island	2:19C11T18
cg25828726	cg25828726	0079650211	AACTCCAAATTAACAAAACTAAAAACCACTCATTTCCATAAAACACAACA	0086658883	AACTCCAAATTAACAAAACTAAAAACCACTCGTTTCCGTAAAACGCAACG	I	A	Red	TTGGAGTCGCTGTGTCCCGGCCCCGCCTCGGCCGTGAGACCTCCAGGGGGCGGAGCTTGC[CG]CTGCGCTTTACGGAAACGAGTGGCCTTCAGCTCTGTCAATCTGGAGCTGGAGGCCTCAAA	37	19	49496754	AGCTCCAGATTGACAGAGCTGAAGGCCACTCGTTTCCGTAAAGCGCAGCG	19	55277459	R	rs531261733;rs549575273;rs570684741;rs3810176	19;22;23;32			GYS1;GYS1;GYS1;RUVBL2	NM_001161587;NM_002103;NR_027763;NM_006666	TSS200;TSS200;TSS200;TSS1500	chr19:49496448-49496773	Island	GYS1;GYS1;RUVBL2;RUVBL2	ENSMMUT00000005544;ENSMMUT00000005547;ENSMMUT00000005549;ENSMMUT00000038433	TSS200;TSS200;TSS200;TSS200	Island	3:9C11T23A4
cg24994215	cg24994215	0081602276	CTTTAAAACCTCCAACTCCAAATTAACAAAACTAAAAACCACTCRTTTCC			II			TGTCCCGGCCCCGCCTCGGCCGTGAGACCTCCAGGGGGCGGAGCTTGCCGCTGCGCTTTA[CG]GAAACGAGTGGCCTTCAGCTCTGTCAATCTGGAGCTGGAGGCCTCAAAGTGGGGAGGAGG	37	19	49496766	CGGAAACGAGTGGCCTTCAGCTCTGTCAATCTGGAGCTGGAGGCCTCAAA	19	55277471	F	rs531261733;rs549575273;rs570684741;rs3810176;rs553762794	7;10;11;20;50			GYS1;GYS1;GYS1;RUVBL2	NM_001161587;NM_002103;NR_027763;NM_006666	TSS200;TSS200;TSS200;TSS1500	chr19:49496448-49496773	Island	GYS1;GYS1;RUVBL2;RUVBL2	ENSMMUT00000005544;ENSMMUT00000005547;ENSMMUT00000005549;ENSMMUT00000038433	TSS200;TSS200;TSS200;TSS200	Island	2:9T23A16
cg05951993	cg05951993	0087654864	CCCRCTCAAACCRATTACAAAATTCTTAACTATTCTTTAAATAACCACAC			II			GGAGGCCTCAAAGTGGGGAGGAGGAGGAGGGTGGGATAAAGAGGAAAGGAGCGTGGAGGA[CG]TGTGGTTACTCAAAGAACAGCTAAGAATTTTGCAATCGGCCTGAGCGGGGCGGTGGTGGG	37	19	49496864	CCGCTCAGGCCGATTGCAAAATTCTTAGCTGTTCTTTGAGTAACCACACG	19	55277571	R	rs543893558	36		TRUE	GYS1;RUVBL2;GYS1;GYS1	NM_002103;NM_006666;NM_001161587;NR_027763	TSS1500;TSS1500;TSS1500;TSS1500	chr19:49496448-49496773	S_Shore	GYS1;GYS1;RUVBL2;RUVBL2	ENSMMUT00000005544;ENSMMUT00000005547;ENSMMUT00000005549;ENSMMUT00000038433	TSS1500;TSS1500;5'UTR;5'UTR	S_Shore	1:39A10
cg03536881	cg03536881	0075729186	AAAAAAAACCAAAAAACATTAAAAATAAACCCAAAAATTCCAAACACCCA	0090651407	AAAAAAAACCAAAAAACATTAAAAATAAACCCAAAAATTCCGAACGCCCG	I	T	Red	CTGAGCAAAAGGAGGAGGAGCCAGGAGACATTGGGAATGGACCCAGGAGTTCCGGACGCC[CG]TCTTCCAGCGCAGCCTCGGTGGGAGGGCGGGGCATAAAGTCCCGCCACGCCCCCACAATA	37	19	49496987	CGGGCGTCCGGAACTCCTGGGTCCATTCCCAATGTCTCCTGGCTCCTCCT	19	55277694	R				TRUE	RUVBL2;GYS1;GYS1;GYS1	NM_006666;NM_002103;NM_001161587;NR_027763	TSS200;TSS1500;TSS1500;TSS1500	chr19:49496448-49496773	S_Shore	GYS1;GYS1;RUVBL2;RUVBL2	ENSMMUT00000005544;ENSMMUT00000005547;ENSMMUT00000005549;ENSMMUT00000038433	TSS1500;TSS1500;5'UTR;5'UTR	Island	3:15G3C25A4
cg13386353	cg13386353	0075634321	AAAAAACATTAAAAATAAACCCAAAAATTCCAAACACCCATCTTCCAACA	0090758374	AAAAAACATTAAAAATAAACCCAAAAATTCCGAACGCCCGTCTTCCAACG	I	C	Grn	GGAGGAGGAGCCAGGAGACATTGGGAATGGACCCAGGAGTTCCGGACGCCCGTCTTCCAG[CG]CAGCCTCGGTGGGAGGGCGGGGCATAAAGTCCCGCCACGCCCCCACAATATTTACATATT	37	19	49496997	AGGAGACATTGGGAATGGACCCAGGAGTTCCGGACGCCCGTCTTCCAGCG	19	55277704	F	rs115137682	1		TRUE	RUVBL2;GYS1;GYS1;GYS1	NM_006666;NM_002103;NM_001161587;NR_027763	TSS200;TSS1500;TSS1500;TSS1500	chr19:49496448-49496773	S_Shore	GYS1;GYS1;RUVBL2;RUVBL2	ENSMMUT00000005544;ENSMMUT00000005547;ENSMMUT00000005549;ENSMMUT00000038433	TSS1500;TSS1500;5'UTR;5'UTR	Island	3:5G3C25A14
cg27530316	cg27530316	0043675159	AAAACRAAATATTCTAACTCCTCTAAACTAACTAATTCTTCAAAAATCTC			II			AGGGCGGGGCATAAAGTCCCGCCACGCCCCCACAATATTTACATATTTATGAGGAACCAT[CG]AGATCTTTGAAGAACCAGCTAGCCTAGAGGAGCCAGAACATCTCGCTCCTCGCGCGTTTC	37	19	49497072	CGAGATCTTTGAAGAACCAGCTAGCCTAGAGGAGCCAGAACATCTCGCTC	19	55277779	F	rs545401410;rs76720422;rs147254535;rs3764617	21;28;40;51		TRUE	RUVBL2;GYS1;GYS1;GYS1	NM_006666;NM_002103;NM_001161587;NR_027763	TSS200;TSS1500;TSS1500;TSS1500	chr19:49496448-49496773	S_Shore	GYS1;GYS1;RUVBL2;RUVBL2	ENSMMUT00000005544;ENSMMUT00000005547;ENSMMUT00000005549;ENSMMUT00000038433	TSS1500;TSS1500;5'UTR;5'UTR	Island	1:11G38
cg25270788	cg25270788	0073732978	TTACCATAATACTCACCAACTACCAAAATCCTAACAAAAACAAAAACACA	0038805558	TTACCATAATACTCACCAACTACCAAAATCCTAACGAAAACGAAAACGCG	I	C	Grn	AACCATCGAGATCTTTGAAGAACCAGCTAGCCTAGAGGAGCCAGAACATCTCGCTCCTCG[CG]CGTTTCCGTTTCCGCTAGGACTCTGGCAGTTGGTGAGCATCATGGCAACCGTTGTAAGTG	37	19	49497126	TTGCCATGATGCTCACCAACTGCCAGAGTCCTAGCGGAAACGGAAACGCG	19	55277833	R	rs529063550;rs3764618	7;29		TRUE	RUVBL2;GYS1;GYS1;GYS1	NM_006666;NM_002103;NM_001161587;NR_027763	TSS200;TSS1500;TSS1500;TSS1500	chr19:49496448-49496773	S_Shore	GYS1;GYS1;RUVBL2;RUVBL2	ENSMMUT00000005544;ENSMMUT00000005547;ENSMMUT00000005549;ENSMMUT00000038433	TSS1500;TSS1500;5'UTR;5'UTR	Island	2:23A5G20
cg19512736	cg19512736	0019789111	CRATTACCATAATACTCACCAACTACCAAAATCCTAACRAAAACRAAAAC			II			CCATCGAGATCTTTGAAGAACCAGCTAGCCTAGAGGAGCCAGAACATCTCGCTCCTCGCG[CG]TTTCCGTTTCCGCTAGGACTCTGGCAGTTGGTGAGCATCATGGCAACCGTTGTAAGTGTG	37	19	49497128	GGTTGCCATGATGCTCACCAACTGCCAGAGTCCTAGCGGAAACGGAAACG	19	55277835	R	rs529063550;rs3764618	5;27		TRUE	RUVBL2;GYS1;GYS1;GYS1	NM_006666;NM_002103;NM_001161587;NR_027763	TSS200;TSS1500;TSS1500;TSS1500	chr19:49496448-49496773	S_Shore	GYS1;GYS1;RUVBL2;RUVBL2	ENSMMUT00000005544;ENSMMUT00000005547;ENSMMUT00000005549;ENSMMUT00000038433	TSS1500;TSS1500;5'UTR;5'UTR	Island	2:21A5G22
cg24330775	cg24330775	0081651548	CRTTTCCRTTTCCRCTAAAACTCTAACAATTAATAAACATCATAACAACC			II			CGCTCCTCGCGCGTTTCCGTTTCCGCTAGGACTCTGGCAGTTGGTGAGCATCATGGCAAC[CG]TTGTAAGTGTGGGTGCATGGAGGGTGAGGAGCGAGCTAGCAGTCTCGAGTTTGAGAGAGG	37	19	49497177	CGGTTGCCATGATGCTCACCAACTGCCAGAGTCCTAGCGGAAACGGAAAC	19	55277884	R	rs529063550;rs3764618	46;24		TRUE	GYS1;GYS1;GYS1;RUVBL2	NM_002103;NM_001161587;NR_027763;NM_006666	TSS1500;TSS1500;TSS1500;1stExon	chr19:49496448-49496773	S_Shore	GYS1;GYS1;RUVBL2;RUVBL2	ENSMMUT00000005544;ENSMMUT00000005547;ENSMMUT00000005549;ENSMMUT00000038433	TSS1500;TSS1500;1stExon;Body	Island	2:20A5G23
cg06486460	cg06486460	0022681955	AAAATAATAAAAACRATAAACAACCRATCCAACAAATCTATAAAAATACC			II			GACAGCCCCCTCTTTCTGCCTCTTCCTCAGAATCCGGGGCACCAGCTACCAGAGCCCTCA[CG]GCATCCCCATAGACCTGCTGGACCGGCTGCTTATCGTCTCCACCACCCCCTACAGCGAGA	37	19	49517771	CGGCATCCCCATAGACCTGCTGGACCGGCTGCTTATCGTCTCCACCACCC	19	55298314	F	rs373777874	48		TRUE	RUVBL2	NM_006666	Body	chr19:49521087-49522241	N_Shelf	RUVBL2;RUVBL2	ENSMMUT00000005549;ENSMMUT00000038433	Body;Body	N_Shelf	0:50
cg03300967	cg03300967	0026810285	ATCTCCRTAACTCTTCTAACCTCAACATTCTATAATTCTAAAATACAAAC			II			GCCCAGCCCCTGTCTCCGTGGCTCTTCTAGCCTCAGCATTCTATGGTTCTAAGATGCAGG[CG]CCACATATTCCCAGTGGGGAAGGGCCAGAGGGTTGCTGTGGCCACTTCTGCTGCAGTCAG	37	19	49518171	CGCCTGCATCTTAGAACCATAGAATGCTGAGGCTAGAAGAGCCACGGAGA	19	55298714	R	rs75070208	1			RUVBL2	NM_006666	Body	chr19:49521087-49522241	N_Shelf	RUVBL2;RUVBL2	ENSMMUT00000005549;ENSMMUT00000038433	Body;Body	N_Shelf	0:50
cg21042333	cg21042333	0099671412	CCCTATATATATAATTACCCTAAACCCACAAAAAAACACCTCCAAAATAC			II			AGCTGGACCCACCCTGTGTGTGTGATTGCCCTGAGCCCACAGAAAGACACCTCCAGAGTG[CG]GATTGAGAAGCCTTTATTGTGGGAGGATCGGGGTGTCCTAGGGCCCCGGGAGACGGGATG	37	19	49538828	CGCACTCTGGAGGTGTCTTTCTGTGGGCTCAGGGCAATCACACACACAGG	19	55299776	R	rs544003844;rs562568855	11;3		TRUE	SNAR-G1;CGB1	NR_004383;NM_033377	TSS1500;3'UTR			RUVBL2	ENSMMUT00000005549	3'UTR	N_Shore	3:0A2C8G37
cg20610492	cg20610492	0024797159	ACCACCAAAAAATAATAAAATACTAAAATAACCTAAACACTAATCCCCCC			II			GGGGCGGCAAGGCCACCAGGAGGTGATAGGATGCTGGGGTAACCTGGACACTAATCCCCC[CG]GGGGCGAGAGGTGCACATGGCCAGGGAGGCGCAGGAGTGGCTCAGCAGAGCGCCCCAGCC	37	19	49520450	CCACCAGGAGGTGATAGGATGCTGGGGTAACCTGGACACTAATCCCCCCG	19	55300987	F	rs564719403	3		TRUE	LHB	NM_000894	TSS200	chr19:49521087-49522241	N_Shore	ENSMMUG00000003917	ENSMMUT00000005550	TSS1500	N_Shore	1:13G36
cg15504677	cg15504677	0052690529	TAACCTACTAAAACTTCAAAAAAACACCCCAAATCTAAAACCACAACCCA	0049741936	TAACCTACTAAAACTTCGAAAAAACGCCCCAAATCTAAAACCACGACCCG	I	C	Grn	CGGCACGCGGACCCGCGGTGGTCGGGGCGGCCGGGAGGAGCGCGGACAGGGCGGCCGCTG[CG]GGCCGTGGCTCCAGACCTGGGGCGTCTCTTCGAAGCTCCAGTAGGTCAGGGAGTCCTTGC	37	19	49521513	CGGGCCGTGGCTCCAGACCTGGGGCGTCTCTTCGAAGCTCCAGTAGGTCA	19	55301996	F	rs570556150;rs537528572	4;5		TRUE	LHB	NM_000894	TSS1500	chr19:49521087-49522241	Island	ENSMMUG00000003917	ENSMMUT00000005550	TSS1500	Island	1:11C38
cg14774061	cg14774061	0070634917	CTAAACTCCAATAAATCAAATAATCCTTACRAAAATATCCRAACRACTCC			II			GGGCGTCTCTTCTAAGCTCCAGTAGGTCAGGTAGTCCTTGCGGGGGTATCCGGACGGCTC[CG]TCCTGTGGGAGCAGGGCGGGATGGTGAGGATACAGCTGGATCCTTGGGGACGAGTTTCAG	37	19	49559849	CGGAGCCGTCCGGATACCCCCGCAAGGACTACCTGACCTACTGGAGCTTA	19	55302077	R	rs576769314;rs367993572	50;22			CGB7	NM_033142	TSS1500	chr19:49559222-49560497	Island				Island	3:0G18G23A6
cg06452915	cg06452915	0096620872	ATACRAAAACTCAATTTCCAAAACRTTAAATACCTCRAAAACCCAAAAAC			II			ACTCCTGCATTTCCAGGCGAGCACCCCTTAGGAAGGACGCGACCCGGCACGCGTTGCCTG[CG]TTCCTGGGTCCTCGAGGTACTTAACGTCCTGGAAACTGAGCTTTCGCATCCTAGGGAAGT	37	19	49521747	TGCGAAAGCTCAGTTTCCAGGACGTTAAGTACCTCGAGGACCCAGGAACG	19	55302119	R	rs191116529;rs531693503;rs2287756	15;36;47		TRUE	LHB	NM_000894	TSS1500	chr19:49521087-49522241	Island				Island	1:32T17
cg17434634	cg17434634	0070614913	AAAAAAAACCCCCACAATAATAATCTACAAATTATAAAAACTAAAACCCA	0047735166	AAAAAAAACCCCCGCGATAATAATCTACGAATTATAAAAACTAAAACCCG	I	A	Red	ACCCAGACACCTGGGAAGGACCCCCGCGGTGGTGGTCTGCGAGTTGTGGGGGCTGGGGCC[CG]AAGTATTCCGGGGCGCGCGGGTCCCCGCTGGGAGAGCCAGTGTACTGCGCCCTCGTCTCG	37	19	49522954	CGGGCCCCAGCCCCCACAACTCGCAGACCACCACCGCGGGGGTCCTTCCC	19	55302946	R	rs565737660;rs372595235	44;43		TRUE				chr19:49522773-49523093	Island				Island	3:7C27A9C4
cg21456083	cg21456083	0082793279	CAATCAAAAACAAACAAAACAACCAATACTAATACTAATTACTTCAACAC			II			CCCACCTCAGGGTAACGATTTCCAGACATCCCCGGGGCTCCCCGACCCTCCCTGCATGCA[CG]TGCTGAAGTAATCAGCACTAGCATTGGCTGTCCTGCCTGCCTTTGATTGGCTTGAAAAGT	37	19	49524256	CGTGCTGAAGTAATCAGCACTAGCATTGGCTGTCCTGCCTGCCTTTGATT	19	55304263	F	rs528350973;rs546625581;rs143151537	1;6;38		TRUE				chr19:49522773-49523093	S_Shore				S_Shore	2:15G4C29
cg01035190	cg01035190	0011660160	ACTAAAAACTCACCTTCAAAACTCCTAAACTACTACAAAACTAAACAACA	0047744275	ACTAAAAACTCGCCTTCAAAACTCCTAAACTACTACGAAACTAAACGACG	I	A	Red	TCTCCTAACTCCCACCCTACCACGTCTCAGAATATTCTAGTCTCCTCCCCACCCACAGCC[CG]CCGTCTAGCTCCGCAGCAGCTTAGGAGCCCTGAAGGCGAGTTTCCAGCCCCTGGTCCTTC	37	19	49560930	GCTGGAAACTCGCCTTCAGGGCTCCTAAGCTGCTGCGGAGCTAGACGGCG	19	55312100	R	rs567721319;rs115789091;rs553472815	21;27;49		TRUE				chr19:49561094-49561620	N_Shore				Island	3:4C16A16T11
cg16323250	cg16323250	0034614852	CACTATTTACTAAATATTTACTCTTTCTTAACCATAATACATAACTCCTC			II			ATAATAATAGGCACTATTTACTGAGTGTTTACTCTTTCTTAGCCATAATACATAACTCCT[CG]GATCAACTCTCATGGATTTGATCATTGGTGACCTTTGGTGTTAAGTTGCTGACTGCTCAG	37	19	49546286	ACTATTTACTGAGTGTTTACTCTTTCTTAGCCATAATACATAACTCCTCG	19	55315876	R	rs555594692;rs12986153;rs573163508;rs540630806	24;18;17;2			CGB5	NM_033043	TSS1500						S_Shelf	3:17G4G18A8
cg17497187	cg17497187	0029690289	CAAATCCCCACCCTTAAAAACTACCCCACCTAAAACTTACTAAAAATCAC			II			ACTGGCATGAGAAGGGGCAGACCAGTGTGAGCTGTGGAAGGAGGCCTCTTTCTGGAGGAG[CG]TGACCCCCAGTAAGCTTCAGGTGGGGCAGTTCCTAAGGGTGGGGATCTGAAATTTTGGGG	37	19	49547590	AGATCCCCACCCTTAGGAACTGCCCCACCTGAAGCTTACTGGGGGTCACG	19	55318401	F	rs531802995;rs36012136;rs376409455;rs529584858;rs548225919;rs370332715;rs577904029;rs551985240;rs187967583;rs374333353;rs397842424	20;21;27;30;33;36;40;42;44;49;50		TRUE	CGB5	NM_033043	Body			CGB8;CGB8;CGB8	ENSMMUT00000038431;ENSMMUT00000038432;ENSMMUT00000022180	TSS1500;Body;Body	N_Shore	2:13C3G32
cg24908058	cg24908058	0001678873	CACRATAAAATAATCTCAAAAACTCAATCRTCRAATACTAAAAACTAATC			II			AGGACCCCACCATAGGCAGAGGCAGGCCTTCCTACACCCTACTCCCTGTGCCTCCAGGCT[CG]ACTAGTCCCTAGCACTCGACGACTGAGTCTCTGAGATCACTTCACCGTGGTCTCCGCCTC	37	19	49547202	ACGGTGAAGTGATCTCAGAGACTCAGTCGTCGAGTGCTAGGGACTAGTCG	19	55318781	F	rs201518833;rs62126046;rs540432391	0;37;48		TRUE	CGB5;CGB5	NM_033043;NM_033043	5'UTR;1stExon			CGB8;CGB8;CGB8	ENSMMUT00000038431;ENSMMUT00000038432;ENSMMUT00000022180	TSS1500;Body;TSS1500	Island	3:12C18C10T7
cg00121005	cg00121005	0097759929	CRAAATAAAAATATTAAACRAAATACCTACAACTATCRACAATTCCCTCC			II			ACCCCCGGGCCACCTTCCTCAGATTTATCGGCCTCGAAGTGGGCAACAAAGAAGTGCTGG[CG]GAGGGAACTGCCGACAGCTGCAGGCACCTCGCCCAACACCTCCACCTCGAGCACACCCAA	37	19	49528958	GAGGTGGAGGTGTTGGGCGAGGTGCCTGCAGCTGTCGGCAGTTCCCTCCG	19	55335843	R	rs554331202;rs113433282;rs572949357;rs540181594;rs372245665	0;1;13;15;32			CGB	NM_000737	TSS1500			NTF4	ENSMMUT00000022181	Body		2:7G7C34
cg07470708	cg07470708	0014727211	AAATAAACTAACTATATACRATACAATCAATAACTAAATAACAAACCRCC			II			CCAGCTGCAGGCACCTCGCCCAACACCTCCACCTCGCGCCCACGCAAGTCCACAGCGGTC[CG]GCGGTCTGTCACCCAGCCACTGACTGCATCGCACACAGCCAGCTCACCCCGACGACTCGC	37	19	49564932	CGGCGGTCTGTCACCCAGCCACTGACTGCATCGCACACAGCCAGCTCACC	19	55335918	F	rs202216349;rs199958178;rs556785762;rs371019044	12;29;32;46		TRUE	NTF4	NM_006179	Body	chr19:49561094-49561620	S_Shelf	NTF4	ENSMMUT00000022181	Body		3:20G17G5T5
cg13977597	cg13977597	0090717535	ATTCTAAAATTCAAACCCCTCCTTCTCRAATACTAAAAAATACAAACTCC			II			CAGACCCAGGAGTTCTGGAATTCAGGCCCCTCCTTCTCGGATACTAAGAAATGCAGACTC[CG]GGTTCCTCATCCTCCAGATTTGGGTTGGGGGTTCCGGACTCCGAGACCCCTCAGGGGAAA	37	19	49568000	TTCTGGAATTCAGGCCCCTCCTTCTCGGATACTAAGAAATGCAGACTCCG	19	55339596	F	rs560417008;rs565615751;rs529172374	33;30;2		TRUE	NTF4	NM_006179	TSS1500			NTF4	ENSMMUT00000022181	TSS1500		2:15T12G21
cg06713632	cg06713632	0067729102	AAAAAAAAAACACTATAACCCCAACAAAACAAAAAACAACAAAACAACCA	0038728972	AAAAAAAAAACACTATAACCCCGACGAAACGAAAAACGACAAAACGACCG	I	C	Grn	GGCTAGGGCGCGAGGGAGGGGGCACTGTGACCCCGGCGGGGCGGAGGGCGACAGGGCGAC[CG]CGCGCCCTCTGCCGGGACGCCCGCCCTGCCCTGCCCCGCCGCCGCCGCCGCCCGCGCCTG	37	19	49576056	AGGGAGGGGGCACTGTGACCCCGGCGGGGCGGAGGGCGACAGGGCGACCG	19	55347610	F	rs548758261;rs188470153	39;28		TRUE	KCNA7;KCNA7	NM_031886;NM_031886	1stExon;5'UTR	chr19:49575129-49576076	Island				Island	3:0G21A4A22
cg16693612	cg16693612	0078746399	AAACTAAAAAACRCAAAAACAAAACRATAACCTTCTAACCACTAATATCC			II			GTCATTTTCAGGAACTGAAGGGCGCAGAGACAAGACGGTGGCCTTCTAGCCACTGGTGTC[CG]GTGACACTGCATAAAAATAGCTCCATCAGATGGGCTTGGGGGAAGTGGAGGGGTTTGATC	37	19	49577303	CGGACACCAGTGGCTAGAAGGCCACCGTCTTGTCTCTGCGCCCTTCAGTT	19	55348852	R	rs3810190	26		TRUE	KCNA7	NM_031886	TSS1500	chr19:49575129-49576076	S_Shore				S_Shore	2:12T24G12
cg22019681	cg22019681	0042726869	AAAACTATTTTTATACAATATCACCRAACACCAATAACTAAAAAACCACC			II			GTGTGGGCCGGGGAGATGCCACAGGGTCATTTTCAGGAACTGAAGGGCGCAGAGACAAGA[CG]GTGGCCTTCTAGCCACTGGTGTCCGGTGACACTGCATAAAAATAGCTCCATCAGATGGGC	37	19	49577278	CGGTGGCCTTCTAGCCACTGGTGTCCGGTGACACTGCATAAAAATAGCTC	19	55348827	F	rs3810190;rs576720323	1;44			KCNA7	NM_031886	TSS1500	chr19:49575129-49576076	S_Shore				S_Shore	2:14G33C1
cg08820821	cg08820821	0077698961	TCTCCCAATACAATATAAACCCTAACAACAAAAAACTTTACTTTAATCAC			II			CTTTTATTGTCTCTCCCAGTACAATGTAAGCCCTAGCAGCAGAAGACTTTGCTTTAATCA[CG]TGCTGTACCCCCAAAGCCCAGACAGTGCCTAGCACACACGAGATGCTCGATGAATAGTTA	37	19	49588236	CTCCCAGTACAATGTAAGCCCTAGCAGCAGAAGACTTTGCTTTAATCACG	19	55358987	F	rs188987493	26		TRUE	SNRNP70	NM_003089	TSS1500	chr19:49588358-49589080	N_Shore	SNRNP70;SNRNP70	ENSMMUT00000006952;ENSMMUT00000038429	TSS1500;TSS1500	N_Shore	2:11G15G22
cg01999229	cg01999229	0087711294	ACACAAAACACATACACAAAAAATCCAAAAAATATAATCAAAAAAAAACA	0082716364	ACGCAAAACGCATACGCGAAAAATCCGAAAAATATAATCGAAAAAAAACG	I	A	Red	TTACAGTTCTCTACGCAAAACGCATGCGCGAAAGATCCGGGAAGTGTGATCGGAAAGGGG[CG]GAGCATCAGGGAGAGTCTCGCGGACATAGGCGGTTCGGCGCGGAAAGCGGGAGGTGGAGG	37	19	49588434	CGCCCCTTTCCGATCACACTTCCCGGATCTTTCGCGCATGCGTTTTGCGT	19	55359185	R	rs536897965;rs4802550	20;16		TRUE	SNRNP70	NM_003089	TSS200	chr19:49588358-49589080	Island	SNRNP70;SNRNP70	ENSMMUT00000006952;ENSMMUT00000038429	TSS1500;TSS1500	Island	3:5G12C19T11
cg03012230	cg03012230	0052718230	TTTTACRAAATCCAAATCTATTACCCACAAACACTTAATTTTAAAACTTC			II			TTCCTTTCGCTTTTTGCGGGGTCCAGGTCTGTTACCCACAAGCACTTGGTTTTGGGGCTT[CG]CTCCTTATGTTTCTCTTTCTTTGCTTGGAAACTTCCGATCCCCAGGACCCTGCAAACTGC	37	19	49589224	TTTGCGGGGTCCAGGTCTGTTACCCACAAGCACTTGGTTTTGGGGCTTCG	19	55359975	F				TRUE	SNRNP70	NM_003089	5'UTR	chr19:49588358-49589080	S_Shore	SNRNP70;SNRNP70	ENSMMUT00000006952;ENSMMUT00000038429	Body;Body	S_Shore	3:9C4A16G18
cg21587372	cg21587372	0090635834	ATCATCTTACCAAATCTAAAAACAAAAACAAAACAACCTTAAATTAAATC			II			TTCTCCTGTCTTTCTTATTTTGAGAGTCAAGGAGTAACAGGGGCTTTCTCTGTGCAGACC[CG]ATCTAACCTAAGGCTGTCCTGCTTCTGCTCTCAGACTTGGCAAGATGACCCAGTTCCTGC	37	19	49589626	TCATCTTGCCAAGTCTGAGAGCAGAAGCAGGACAGCCTTAGGTTAGATCG	19	55360377	R	rs186644162	1		TRUE	SNRNP70	NM_003089	5'UTR	chr19:49588358-49589080	S_Shore	SNRNP70;SNRNP70	ENSMMUT00000006952;ENSMMUT00000038429	Body;Body	S_Shore	0:50
cg10389198	cg10389198	0043663546	AACAAATCAAAAAACAAAACTCRACRAAAAATACTCACAATACATATCTC			II			GTCTACAGTAAGCGGTCAGGAAAGCCCCGTGGCTATGCCTTCATCGAGTACGAACACGAG[CG]AGACATGCACTGTGAGTACCTCCCGCCGAGCCCTGCCCTCTGACCTGCTCTCACTTCTCT	37	19	49604716	GCAGGTCAGAGGGCAGGGCTCGGCGGGAGGTACTCACAGTGCATGTCTCG	19	55376123	R	rs148567565;rs200143493;rs374783773;rs190798697	1;25;27;51			SNRNP70;SNRNP70;SNRNP70;SNRNP70	NM_003089;NM_001301069;NM_003089;NM_001301069	ExonBnd;ExonBnd;Body;Body			SNRNP70;SNRNP70;SNRNP70	ENSMMUT00000006952;ENSMMUT00000038429;ENSMMUT00000006955	Body;Body;TSS1500	N_Shore	2:34T12C2
cg05124812	cg05124812	0095728387	AACTACAATAACAATAAAAACAATCAATTAATACRACRACCCCTAAACAC			II			GAGGCTGCCGCGGCGTCCACATGGGCAGGGATGGGTGGGGGAGGGTGGGCAGGGCTGCGG[CG]TGTCCAGGGGCCGCCGTATTAATTGACTGTTCTTATTGTCACTGCAGCCACCACGCAGCT	37	19	49605322	GCTGCAGTGACAATAAGAACAGTCAATTAATACGGCGGCCCCTGGACACG	19	55376728	R					SNRNP70;SNRNP70	NM_003089;NM_001301069	Body;Body			SNRNP70;SNRNP70;SNRNP70	ENSMMUT00000006952;ENSMMUT00000038429;ENSMMUT00000006955	Body;Body;TSS1500	N_Shore	1:28T21
cg21505178	cg21505178	0086762287	ACCAAAAAAACTCTCCAAAACCAACACAATAACAACCCCATAAAAAACAC			II			CGAGGGCAGGGCTCCAGGCCAGGGCTCCACTGGAGCCCTTCAGCCTTCCCTCCCTGCCCC[CG]TGCTTTCTATGGGGCTGCTACTGTGCTGGCCCTGGAGAGTCTTTTTGGCTGCTAGTTTTG	37	19	49605809	CCAAAAAGACTCTCCAGGGCCAGCACAGTAGCAGCCCCATAGAAAGCACG	19	55377215	R	rs547559529;rs565669424;rs567737023	1;10;32			SNRNP70;SNRNP70	NM_003089;NM_001301069	Body;Body			SNRNP70;SNRNP70;SNRNP70	ENSMMUT00000006952;ENSMMUT00000038429;ENSMMUT00000006955	Body;Body;5'UTR	S_Shore	1:10G39
cg11455291	cg11455291	0053690869	AAAACCRAACCTAAATAAAATAAACAAACCTATATAACTAAACTCCCCCC			II			CCTCCCGCTACGATGAGAGGTAAGATTGGGCGACCGGTGTCCTGGGGTGGGGGGCGGTCA[CG]GGGGGAGCCCAGCCACACAGGTCTGCCCACCTCATCCAGGCCCGGCCCCTCCCCGCTTCC	37	19	49611011	CGGGGGGAGCCCAGCCACACAGGTCTGCCCACCTCATCCAGGCCCGGCCC	19	55382345	F	rs140903898	8		TRUE	SNRNP70	NM_003089	Body	chr19:49610928-49611410	Island	SNRNP70;SNRNP70	ENSMMUT00000006952;ENSMMUT00000006955	Body;Body	Island	1:12G37
cg08382737	cg08382737	0086806249	TATCATATTTTTCTCTTAAAAATTTACATAAAACCCCAAATCCTCAAAAC			II			ACAAATTTGAGTGTCATATTTTTCTCTTAGGAGTTTGCATGAAGCCCCAAATCCTCAAGG[CG]CATATGCCAACGCAGGAGCCCAGGCATAAACTATCCTGCCGACCTTTTCACCTCATCATC	37	19	49617001	CGCCTTGAGGATTTGGGGCTTCATGCAAACTCCTAAGAGAAAAATATGAC	19	55391485	R	rs182491538	13		TRUE	LIN7B	NM_022165	TSS1500	chr19:49617455-49618569	N_Shore	LIN7B	ENSMMUT00000038428	TSS1500	N_Shore	1:10A39
cg03630273	cg03630273	0072746913	AATATCCAACRTATCATAAAACTACTCATACACCTAAATAAAAAAACAAC			II			AGGGTCTAGAGGCCTGAACTCCTGCGTCTAGGGCTGGAGGAGCTGGCGACTCCCTGATGC[CG]CTGCCTCCTCACCCAGGTGTATGAGCAGCTTTATGACACGCTGGACATCACCGGCAGCGC	37	19	49618499	ATGTCCAGCGTGTCATAAAGCTGCTCATACACCTGGGTGAGGAGGCAGCG	19	55392974	R				TRUE	LIN7B	NM_022165	Body	chr19:49617455-49618569	Island	LIN7B	ENSMMUT00000038428	Body	S_Shore	0:50
cg16584348	cg16584348	0075739836	ATAAAACACTTATCATAACACAATACACRATCCCCCTATAATAACTATAC			II			ATGGGGTATTCAAGACACACACCAAATGGACACTTTCTCTTGCAAGTGAACAGAAAGAGA[CG]CACAGTCATTACAGGGGGATCGTGCATTGTGCCATGACAAGTGTCCCATGCTTGGGGATA	37	19	49619357	CGCACAGTCATTACAGGGGGATCGTGCATTGTGCCATGACAAGTGTCCCA	19	55393812	F	rs547089565;rs117102634	1;13			LIN7B;LIN7B	NM_001308419;NM_022165	Body;Body	chr19:49617455-49618569	S_Shore	LIN7B	ENSMMUT00000038428	Body	S_Shore	3:23T14G2C8
cg06320712	cg06320712	0071683266	TACTTTACACTTCCTCATTATTATATCTCTAAATTAAAACTATTTCAACC			II			GAGATGTTGGCCTCAGCTCCCTACACTCAACCTTCTCTCTCTGGGGAGGGCAGTAGGCCC[CG]GCTGAAATAGTCCTAATCCAGAGACATAATAATGAGGAAGTGCAAAGTATTGTGACAGCC	37	19	49619928	ACTTTGCACTTCCTCATTATTATGTCTCTGGATTAGGACTATTTCAGCCG	19	55394386	R	rs75380103	1			LIN7B;LIN7B	NM_001308419;NM_022165	Body;Body	chr19:49617455-49618569	S_Shore	LIN7B	ENSMMUT00000038428	Body	S_Shore	2:18G22C8
cg01206970	cg01206970	0093615221	AACRATAAAACTACTAAAAACRACCCAAAACTCRATAAAACTAATTATCC			II			CAGCATGAGAAGGCGGTGGAGCTGCTGAAGGCGGCCCAGGGCTCGGTGAAGCTGGTTGTC[CG]TTACACACCGCGAGTGCTGGAGGAGATGGAGGCCCGGTTCGAGAAGATGCGCTCTGCCCG	37	19	49621187	CGGACAACCAGCTTCACCGAGCCCTGGGCCGCCTTCAGCAGCTCCACCGC	19	55395642	R	rs201977578;rs200186487;rs146929384	39;33;12		TRUE	PPFIA3;LIN7B	NM_003660;NM_022165	TSS1500;Body	chr19:49622023-49623635	N_Shore	LIN7B	ENSMMUT00000038428	Body	N_Shore	1:44C5
cg20102506	cg20102506	0010763896	AAAAACAAAAATTAAAACCTCTCCCTAAATCTAAAAACAAAAACAAACCA	0033652196	AAAAACAAAAATTAAAACCTCTCCCTAAATCTAAAAACGAAAACAAACCG	I	A	Red	TTTCCAGAGTCTGAGAACAGAGGTTAAGACCTCTCCCTAGGTCTGAAGGCGGAGACAGGC[CG]GCTTCCAAGAGACTAGTCCGAGGGCGGAGGGCGGAGGCAGGGACCCAGTCTGGGTCTGAG	37	19	49621876	CGGCCTGTCTCCGCCTTCAGACCTAGGGAGAGGTCTTAACCTCTGTTCTC	19	55396330	R	rs116376006;rs111897771;rs568215967	27;12;5		TRUE	PPFIA3;C19orf73;C19orf73	NM_003660;NM_018111;NM_018111	TSS1500;3'UTR;1stExon	chr19:49622023-49623635	N_Shore	LIN7B	ENSMMUT00000038428	3'UTR	Island	3:3G9G29T6
cg03360490	cg03360490	0036665205	RTCTAAAAACRAAAACCAAATCCCTTCCTCCAAAATCCTAAAACRCAACC			II			CCCTTAAGAGCGTCTGAGGGCGAAGGCCAAGTCCCTTCCTCCAGAGTCCTGAAACGCAGC[CG]GAGCCAGTGGGCGGCCTCTGTGTGGGCGGGGCGGAGCGAACCATTAGCCTCGTCCGCCGG	37	19	49622030	CGGCTGCGTTTCAGGACTCTGGAGGAAGGGACTTGGCCTTCGCCCTCAGA	19	55396477	R	rs2232002;rs191174298;rs544072501;rs200883485	42;41;24;2		TRUE	PPFIA3;C19orf73	NM_003660;NM_018111	TSS1500;1stExon	chr19:49622023-49623635	Island	LIN7B;C19orf73	ENSMMUT00000038428;ENSMMUT00000006949	3'UTR;1stExon	Island	0:50
cg10591911	cg10591911	0071681204	CCAACAAAAAAATAATATCACCTAAAACAAATAACACACAACATAAAACA	0092715863	CCGACAAAAAAATAATATCACCTAAAACGAATAACGCGCGACGTAAAACG	I	C	Grn	GTGTCCCGTGCGGCGCGAGGGCTAGTGCGCGCCACTGCCGGGAGCCGGGGTCGCGACTCG[CG]TTCCACGCCGCGCGCTACTCGCTCCAGGTGACATCATCCCCCTGCCGGGCTCCGCCTCCC	37	19	49622361	CCGGCAGGGGGATGATGTCACCTGGAGCGAGTAGCGCGCGGCGTGGAACG	19	55396808	R	rs565582317;rs539533109	21;48		TRUE	C19orf73;PPFIA3;C19orf73	NM_018111;NM_003660;NM_018111	5'UTR;TSS1500;1stExon	chr19:49622023-49623635	Island	LIN7B;C19orf73	ENSMMUT00000038428;ENSMMUT00000006949	3'UTR;TSS200	Island	0:50
cg04749993	cg04749993	0035746575	AAAAAACAAAACCCAACAAAAAAATAATATCACCTAAAACAAATAACACA	0012641252	GAAAAACGAAACCCGACAAAAAAATAATATCACCTAAAACGAATAACGCG	I	C	Grn	GCGCGAGGGCTAGTGCGCGCCACTGCCGGGAGCCGGGGTCGCGACTCGCGTTCCACGCCG[CG]CGCTACTCGCTCCAGGTGACATCATCCCCCTGCCGGGCTCCGCCTCCCGCCCCAGCCGCC	37	19	49622373	GGGAGGCGGAGCCCGGCAGGGGGATGATGTCACCTGGAGCGAGTAGCGCG	19	55396820	R	rs565582317;rs539533109	9;36		TRUE	C19orf73;PPFIA3;C19orf73	NM_018111;NM_003660;NM_018111	5'UTR;TSS1500;1stExon	chr19:49622023-49623635	Island	LIN7B;C19orf73	ENSMMUT00000038428;ENSMMUT00000006949	3'UTR;TSS200	Island	1:46C3
cg21536992	cg21536992	0024655871	CCAAACAATCATAACCCCTTTAACAAAAAACTAACAAACAACAAAAAACA	0022661856	CCGAACGATCGTAACCCCTTTAACAAAAAACTAACAAACGACGAAAAACG	I	A	Red	CCGGCCGGTGTGGAGGCGGGGTCTAGTCGCCGGCCGGCGCCGACGCTCTCTCCCATTGGC[CG]CTCTTCGCCGTCTGTCAGTCTCCTGTTAAAGGGGCCACGACCGCCCGGGAGCCGTGGGGG	37	19	49622564	CCGGGCGGTCGTGGCCCCTTTAACAGGAGACTGACAGACGGCGAAGAGCG	19	55397011	R				TRUE	C19orf73;PPFIA3	NM_018111;NM_003660	TSS200;TSS200	chr19:49622023-49623635	Island	C19orf73	ENSMMUT00000006949	TSS1500	Island	1:5A44
cg17414431	cg17414431	0046685911	AAATTTAAAAAACRCTAATAAACACCCCTAAATCTAACRACTACRACCTC			II			GGGGGAAGGTGGGATTTGGGGGGCGCTGGTGGGCACCCCTGGATCTGGCGGCTGCGGCCT[CG]CGGGGGGAGGCTGATCGGTGACAGGGGCAGGGGGCTATTTTGGGGGTAGAAGGCAGTGAG	37	19	49622715	GATTTGGGGGGCGCTGGTGGGCACCCCTGGATCTGGCGGCTGCGGCCTCG	19	55397161	F	rs2231999	40		TRUE	PPFIA3;C19orf73;PPFIA3	NM_003660;NM_018111;NM_003660	5'UTR;TSS1500;1stExon	chr19:49622023-49623635	Island	C19orf73	ENSMMUT00000006949	TSS1500	Island	1:26T23
cg00094858	cg00094858	0075738967	CRAAAAAAACACRCCTAAATCCCCRAAATTAAAATATAAAATCTAAACTC			II			TGGCGAGCCTCCCCCGCCTCCCCGAGATCCCGGATTCCCTTCCTCATCCCAGGGGACCCC[CG]AGCCCAGATTTCACACCCCAACCCCGGGGACTCAGGCGTGCCCCTCCCGGCGCCCAGAGT	37	19	49623089	GGGAGGGGCACGCCTGAGTCCCCGGGGTTGGGGTGTGAAATCTGGGCTCG	19	55397535	R				TRUE	PPFIA3;C19orf73	NM_003660;NM_018111	5'UTR;TSS1500	chr19:49622023-49623635	Island	C19orf73	ENSMMUT00000006949	TSS1500	Island	1:17G32
cg11685394	cg11685394	0081747921	TATACAAAATAATACCCACCATCAACAAAAATAACCAACAAAACTCAACA	0076670874	TATACGAAATAATACCCACCATCAACGAAAATAACCGACGAAACTCGACG	I	C	Grn	CCGCCGCCATGATGTGCGAGGTGATGCCCACCATCAGCGAGGATGGCCGGCGGGGCTCGG[CG]CTGGGCCCGGACGAGGCGGGCGGGGAGCTGGAGCGCCTCATGGTCACGATGCTCACGGAG	37	19	49631183	CGCCGAGCCCCGCCGGCCATCCTCGCTGATGGTGGGCATCACCTCGCACA	19	55404468	R				TRUE	PPFIA3	NM_003660	Body	chr19:49631105-49631494	Island	PPFIA3;PPFIA3;PPFIA3	ENSMMUT00000010537;ENSMMUT00000010538;ENSMMUT00000010540	1stExon;1stExon;1stExon	Island	0:50
cg25450837	cg25450837	0037702532	AACACCTACTAAAAACACTACACAAAACACAAAACAAATTAACTACAACA	0062661595	AACGCCTACTAAAAACGCTACGCGAAACACAAAACGAATTAACTACAACG	I	C	Grn	TCACGGAGCGCGAGCGCCTGCTGGAGACGCTGCGCGAGGCACAGGACGGGTTGGCTACAG[CG]CAGCTGCGGCTGCGCGAGCTCGGCCACGAGAAGGACTCGCTGCAGCGCCAGCTCAGCATC	37	19	49631297	AGCGCCTGCTGGAGACGCTGCGCGAGGCACAGGACGGGTTGGCTACAGCG	19	55404582	F				TRUE	PPFIA3	NM_003660	Body	chr19:49631105-49631494	Island	PPFIA3;PPFIA3;PPFIA3	ENSMMUT00000010537;ENSMMUT00000010538;ENSMMUT00000010540	1stExon;1stExon;1stExon	Island	1:38C11
cg07962118	cg07962118	0039641140	CATTCACTAAAACTAAAAATTTAAAAATCCCRCCCTCCCTACTAAATCCC			II			AAGGGAGGAGTCTGGGCGAGGCTTGCCGTTAATGGGCGGGGCCTGAGTGGCAAGGGACAG[CG]GGACTTAGCAGGGAGGGCGGGACCTTCAAACTTCCAGTCCCAGTGAATGAAGGAGACAGG	37	19	49631517	CGGGACTTAGCAGGGAGGGCGGGACCTTCAAACTTCCAGTCCCAGTGAAT	19	55404799	F	rs569730772	43			PPFIA3;PPFIA3	NR_103842;NM_003660	Body;Body	chr19:49631105-49631494	S_Shore	PPFIA3;PPFIA3;PPFIA3	ENSMMUT00000010537;ENSMMUT00000010538;ENSMMUT00000010540	Body;Body;Body	S_Shore	1:45G4
cg13887487	cg13887487	0076805175	ATCCTTTCCCTATCTCCTTCATTCACTAAAACTAAAAATTTAAAAATCCC			II			GGCTTGCCGTTAATGGGCGGGGCCTGAGTGGCAAGGGACAGCGGGACTTAGCAGGGAGGG[CG]GGACCTTCAAACTTCCAGTCCCAGTGAATGAAGGAGACAGGGAAAGGATTGAGCCGAATG	37	19	49631536	TCCTTTCCCTGTCTCCTTCATTCACTGGGACTGGAAGTTTGAAGGTCCCG	19	55404818	R	rs569730772;rs145438444	24;40			PPFIA3;PPFIA3	NR_103842;NM_003660	Body;Body	chr19:49631105-49631494	S_Shore	PPFIA3;PPFIA3;PPFIA3	ENSMMUT00000010537;ENSMMUT00000010538;ENSMMUT00000010540	Body;Body;Body	S_Shore	3:26G11C0T10
cg15031763	cg15031763	0033609962	AATATCTAAACAAAAATTTACAACTCTAACRAAAAAACTAAACTTATATC			II			CAGATCCTGCCAATGTCTGGACAGGAGTTTGCAGCTCTGACGAAGGAGCTGAACTTATGT[CG]GGAGCAGCTGCTGGAGAGGGAGGAAGAGATTGCAGAGCTGAAGGCGGAACGGAACAACAC	37	19	49631660	ATGTCTGGACAGGAGTTTGCAGCTCTGACGAAGGAGCTGAACTTATGTCG	19	55404942	F	rs199685708;rs149604308	21;9		TRUE	PPFIA3	NM_003660	Body	chr19:49633660-49633946	N_Shore	PPFIA3;PPFIA3;PPFIA3	ENSMMUT00000010537;ENSMMUT00000010538;ENSMMUT00000010540	Body;Body;Body	S_Shore	1:29A20
cg10147875	cg10147875	0008755564	CTCACTCCAAACTCTTACCAATAACCTAAATCCTAACRAAAATTCCAACC			II			CCCCTCCTTCCCTCACTCCAGACTCTTGCCAATGGCCTGGGTCCTGGCGGGGATTCCAAC[CG]GCGCACAGCAGAGCTGGAGGAGGCCCTGGAGCGGCAGCGCGCCGAGGTGTGCCAGCTGCG	37	19	49633674	TCACTCCAGACTCTTGCCAATGGCCTGGGTCCTGGCGGGGATTCCAACCG	19	55406950	F	rs565262868;rs148514698	2;1		TRUE	PPFIA3	NM_003660	Body	chr19:49633660-49633946	Island	PPFIA3;PPFIA3;PPFIA3	ENSMMUT00000010537;ENSMMUT00000010538;ENSMMUT00000010540	Body;Body;Body	Island	1:33A16
cg08531052	cg08531052	0066704990	ACACTACAACTTAAAATTAACTTCCTCTACCTTACCCAACTCACAATACA	0037627539	GCGCTACAACTTAAAATTAACTTCCTCTACCTTACCCAACTCACGATACG	I	C	Grn	GGGAGCGCCTGGCGGTGCTGTGCCGTCAGATGAGCCAGCTGGAGGAGGAGTTGGGCACCG[CG]CACCGTGAGCTGGGCAAGGCAGAGGAAGCCAACTCCAAGCTGCAGCGCGACCTCAAGGAG	37	19	49633795	GCGCTGCAGCTTGGAGTTGGCTTCCTCTGCCTTGCCCAGCTCACGGTGCG	19	55407071	R	rs144408303;rs147835148	6;27		TRUE	PPFIA3	NM_003660	Body	chr19:49633660-49633946	Island	PPFIA3;PPFIA3;PPFIA3	ENSMMUT00000010537;ENSMMUT00000010538;ENSMMUT00000010540	Body;Body;Body	Island	1:22G27
cg11881562	cg11881562	0036628539	TAAATCAAAATTCCACCATTCATAAACAATACACAAAAAAAAACTCTACA	0036774927	TAAATCGAAATTCCGCCATTCATAAACAATACGCGAAAAAAAACTCTACG	I	A	Red	CGCGACCTCAAGGAGGTGAGGCCCCCAGGGAGGCGGGCTGCCCTGGGTCCCTCGCCTTTC[CG]TAGAGCTCTCCCTCGCGCATTGCTCATGAATGGCGGAACCTCGATTCAGTCCACAGGCTG	37	19	49633902	TGAATCGAGGTTCCGCCATTCATGAGCAATGCGCGAGGGAGAGCTCTACG	19	55407177	R	rs141371971	18		TRUE	PPFIA3	NM_003660	Body	chr19:49633660-49633946	Island	PPFIA3;PPFIA3;PPFIA3	ENSMMUT00000010537;ENSMMUT00000010538;ENSMMUT00000010540	Body;Body;Body	Island	2:5C30A13
cg08319905	cg08319905	0065809298	RCTCAAATAACRCTTCTCCAATATTATAATCCRCTCCTCCATATCTTCCC			II			TCTCCCCCAGGGGCTCGCAGTCCACGGGGCCCTTTGCTACCTCCGCAGGCGCTGGCGCAG[CG]GGAAGATATGGAGGAGCGGATTACAACACTGGAGAAGCGCTACCTGAGCGCCCAGCGGGA	37	19	49636270	CGGGAAGATATGGAGGAGCGGATTACAACACTGGAGAAGCGCTACCTGAG	19	55409637	F				TRUE	PPFIA3	NM_003660	Body	chr19:49636224-49636694	Island	PPFIA3;PPFIA3;PPFIA3	ENSMMUT00000010537;ENSMMUT00000010538;ENSMMUT00000010540	Body;Body;Body	S_Shelf	2:26G2G20
cg14547801	cg14547801	0037638948	TCCAAAAACCCCACCTACAATACCAAAACCTAAATCATTCTCTCAAAACA	0082727502	TCCAAAAACCCCGCCTACAATACCAAAACCTAAATCATTCTCTCAAAACG	I	A	Red	CCACGAGGGGAGGGGCCGGCCATCCCAGGAGACACCCCACCACCCACTCCCCGCTCTGCC[CG]TCTTGAGAGAATGACCCAGGCCTTGGCACTGCAGGCGGGGTCCCTGGAAGATGGGGGACC	37	19	49643015	TCCAGGGACCCCGCCTGCAGTGCCAAGGCCTGGGTCATTCTCTCAAGACG	19	55415776	R	rs376973066	38		TRUE	PPFIA3	NM_003660	Body	chr19:49646092-49646308	N_Shelf	PPFIA3;PPFIA3;PPFIA3	ENSMMUT00000010537;ENSMMUT00000010538;ENSMMUT00000010540	Body;Body;Body		2:8A29A11
cg20711047	cg20711047	0094782593	TTAAAAATAACTCCAATTCATAAACRCTTATCTACCTTTATCACTTCCTC			II			CCAGCCGTATTTTGGGGATGACTCCAATTCATGGGCGCTTGTCTGCCTTTATCACTTCCT[CG]ATGTGCCCTCACTCACTACTCCCTCAGGGCCTCTGCCTTTCCGGCATTTTCCTCATCACC	37	19	49644550	CGAGGAAGTGATAAAGGCAGACAAGCGCCCATGAATTGGAGTCATCCCCA	19	55417018	R				TRUE	PPFIA3	NM_003660	Body	chr19:49646092-49646308	N_Shore	PPFIA3;PPFIA3;PPFIA3	ENSMMUT00000010537;ENSMMUT00000010538;ENSMMUT00000010540	Body;Body;Body		2:13G19G16
cg01659339	cg01659339	0004655162	CCACTTCTAAATCCTCATTCTATACCTCTATATAAAATCAACRAAATAAC			II			GTGTCTGTCCCCCACTTCTGAATCCTCATTCTGTACCTCTGTGTGAGGTCAGCGAGGTGA[CG]TCATTTGCACAGGGCCACACAGCAAAATGCATGGCAGGGTCCCAATTCCAACCTGAATTT	37	19	49648941	CGTCACCTCGCTGACCTCACACAGAGGTACAGAATGAGGATTCAGAAGTG	19	55422009	R					PPFIA3;PPFIA3	NR_103842;NM_003660	Body;Body	chr19:49652212-49654260	N_Shelf	PPFIA3;PPFIA3;PPFIA3	ENSMMUT00000010537;ENSMMUT00000010538;ENSMMUT00000010540	Body;Body;Body	N_Shelf	2:5T6T37
cg14739792	cg14739792	0097772462	AAACCCAAACTATTACATAATCAACCTTATACATAAACCATTTCATCATC			II			ATGCGATGTGGAAGCCCAGACTGTTGCATAGTCAGCCTTATGCATGGACCATTTCATCAT[CG]TGGGTTGTGGGGGCTCTAAGGGGCTTCAATTCTGTAGCTCAGGAGAGACTGAGCAGCCGG	37	19	49649691	AGCCCAGACTGTTGCATAGTCAGCCTTATGCATGGACCATTTCATCATCG	19	55422759	F	rs145082020	46			PPFIA3;PPFIA3	NR_103842;NM_003660	Body;Body	chr19:49652212-49654260	N_Shelf	PPFIA3;PPFIA3;PPFIA3	ENSMMUT00000010537;ENSMMUT00000010538;ENSMMUT00000010540	Body;Body;Body	N_Shelf	0:50
cg08258000	cg08258000	0003766343	AAACAATTAAAACATACAATCTACAAAATAAAAACACCCAACATACTCCA	0016808233	AAACGATTAAAACGTACAATCTACGAAATAAAAACGCCCAACATACTCCG	I	A	Red	GACCTGGCCTTGCTCCTGCAGATCCCCACGCAGAATGCACAGGTGAGCTGCCGCTGGGCC[CG]GAGCATGCTGGGCGTCCCCACCTCGCAGACTGCACGCTCCAACCGCCCCCTCCACCTCCT	37	19	49652444	GGGCGGTTGGAGCGTGCAGTCTGCGAGGTGGGGACGCCCAGCATGCTCCG	19	55425516	R				TRUE	PPFIA3	NM_003660	Body	chr19:49652212-49654260	Island	PPFIA3;PPFIA3;PPFIA3	ENSMMUT00000010537;ENSMMUT00000010538;ENSMMUT00000010540	Body;Body;Body	Island	0:50
cg13183956	cg13183956	0089809569	ATCTATACCTAAAAAAATAAAATTACTAAATTCCTTCTCCAAAAACTACC			II			GCGTCCCCACCTCGCAGACTGCACGCTCCAACCGCCCCCTCCACCTCCTCTTTCCAGGCC[CG]GCAGCTTCTGGAGAAGGAATTCAGCAACCTTATCTCCTTAGGCACAGACAGGCGGCTGGA	37	19	49652517	TCTGTGCCTAAGGAGATAAGGTTGCTGAATTCCTTCTCCAGAAGCTGCCG	19	55425589	R	rs189315713;rs376919129	5;9		TRUE	PPFIA3	NM_003660	Body	chr19:49652212-49654260	Island	PPFIA3;PPFIA3;PPFIA3	ENSMMUT00000010537;ENSMMUT00000010538;ENSMMUT00000010540	Body;Body;Body	Island	1:8C41
cg25740437	cg25740437	0053753911	ACAAACCTCCAAATAAAAACCATACTAAACAACCTTAAAAATACAAAACA	0095797356	ACAAACCTCCAAATAAAAACCGTACTAAACGACCTTAAAAATACGAAACG	I	A	Red	ATTCCTGCTAGTGCAGGCCTCCAGGTGAGGACCGTGCTGGGCGACCTTGGGGGTGCGGGG[CG]GCACGGTGGATCTTCACTGCTCCACGCGCTGCCCGGCGTCATGCAGGTGACCTCACTCGG	37	19	49653445	CGCCCCGCACCCCCAAGGTCGCCCAGCACGGTCCTCACCTGGAGGCCTGC	19	55426698	R				TRUE	PPFIA3	NM_003660	3'UTR	chr19:49652212-49654260	Island				Island	1:23A26
cg02936207	cg02936207	0033673172	CTTTTTAAAACAATTCTCTTTACCCRTAATCACTAAATAACRCCTAAAAC			II			TGGCGTGGGGGCAGGGGGACGGTGGGGGAGCCCTCGCCCCCGACTCTCGGTCGGCCTCCC[CG]CCCCAGGCGTCACTCAGTGATCACGGGTAAAGAGAACTGTTTCAAAAAGCTTCCTTGTTG	37	19	49654234	CGCCCCAGGCGTCACTCAGTGATCACGGGTAAAGAGAACTGTTTCAAAAA	19	55427486	F	rs571098436	10	TRUE	TRUE	PPFIA3	NM_003660	3'UTR	chr19:49652212-49654260	Island				Island	0:50
cg15439442	cg15439442	0001732142	ACCCTAAAATTCCCAAACCCCACRTCTAACAATAAAATTTCRAAAAACAC			II			CATTCCCCGATGCCCTGAGATTCCCAGACCCCACGTCTGACAATGAGGTTTCGGGGAGCA[CG]TTTATTCGGAGAAATAAATATAGCTCGTGGAAAGGGGTTGGAAGGCAGGGGGAGGTACAC	37	19	49654467	CGTGCTCCCCGAAACCTCATTGTCAGACGTGGGGTCTGGGAATCTCAGGG	19	55427712	R	rs2278004;rs562555344;rs547352466;rs185924050;rs144172567	48;34;31;20;19		TRUE	HRC	NM_002152	3'UTR	chr19:49655102-49655395	N_Shore	HRC	ENSMMUT00000010545	3'UTR	S_Shore	0:50
cg19851487	cg19851487	0096699282	AAATTAAATCAAAAACCAAAATTTAAAACTAAAAATCCTCAAAAAATCCC			II			TCAGGGGTAAGGGGTTGGGTCAGAGGCCAGGATTTAGGGCTGGGGGTCCTCAGAGGGTCC[CG]GTGCATCCTGAGGCCCAGTGGAGCCTTGAGTGTGAGGTGAGGTCTCACCTGGCACTGGTC	37	19	49655517	CGGGACCCTCTGAGGACCCCCAGCCCTAAATCCTGGCCTCTGACCCAACC	19	55428783	R	rs529651735;rs547977625;rs566301203	49;22;20		TRUE	HRC	NM_002152	Body	chr19:49652212-49654260	S_Shore	HRC	ENSMMUT00000010545	Body	S_Shore	1:27G22
cg21697944	cg21697944	0039700547	CTCTCCAACTAAATTTACTCTCAACCCTAAATTATTCTAAATCAATCCCC			II			TCCCCTCCCCTCTCTCCAGCTAAATTTACTCTCAGCCCTGAGTTATTCTGGGTCAGTCCC[CG]CCTGCCTGCCTCCTGCTCCTCCTCCTCCCAGCTGGGGAGGGGACCAGTGAGGGGTCTCTC	37	19	49658797	CGGGGACTGACCCAGAATAACTCAGGGCTGAGAGTAAATTTAGCTGGAGA	19	55432440	R	rs540389715	1		TRUE	HRC	NM_002152	TSS200	chr19:49660880-49661157	N_Shelf	HRC	ENSMMUT00000010545	TSS1500	N_Shore	1:5G44
cg01367324	cg01367324	0005717436	CCAATCCCTACCCCCAAATCTAAATTCCAAAAACAAAAAATCATAAACAC			II			GAGAGTGATGTCAGTATTGAGGCCCTAGAATGGGGGGAAAGGAACATGGCCCCCAACACA[CG]TGCCCATGACCTCCTGTCCCTGGAACTCAGATCTGGGGGCAGGGACTGGGCTAGGCCAGG	37	19	49659141	CGTGCCCATGACCTCCTGTCCCTGGAACTCAGATCTGGGGGCAGGGACTG	19	55432783	F					HRC	NM_002152	TSS1500	chr19:49660880-49661157	N_Shore	HRC	ENSMMUT00000010545	TSS1500	N_Shore	2:34T10A4
cg14614266	cg14614266	0015746899	AACCACTTATCTCCTACCAACCCTCTATAATAAAAACAACTATAACCTCC			II			AGGGACTGGGCTAGGCCAGGGCTATAAATACAGCTGGGAGGGGTAGGGGGACTCAGGTTA[CG]GAGGCCACAGCTGTCCCCATCACAGAGGGCTGGCAGGAGACAAGTGGCCTTGCCCGTCTC	37	19	49659243	CGGAGGCCACAGCTGTCCCCATCACAGAGGGCTGGCAGGAGACAAGTGGC	19	55432885	F	rs146899560	47			HRC	NM_002152	TSS1500	chr19:49660880-49661157	N_Shore	HRC	ENSMMUT00000010545	TSS1500	N_Shore	1:20G29
cg10695490	cg10695490	0015734132	CACAACTATCCCCATCACAAAAAACTAACAAAAAACAAATAACCTTACCC			II			GTTACGGAGGCCACAGCTGTCCCCATCACAGAGGGCTGGCAGGAGACAAGTGGCCTTGCC[CG]TCTCTGTGTGTCAGTATTTCCTACTCCTCACCCTTCATGACTGCCCCCACTAGGGTCTCC	37	19	49659299	CGGGCAAGGCCACTTGTCTCCTGCCAGCCCTCTGTGATGGGGACAGCTGT	19	55432941	R	rs146899560	11		TRUE	HRC	NM_002152	TSS1500	chr19:49660880-49661157	N_Shore	HRC	ENSMMUT00000010545	TSS1500	N_Shore	1:12G37
cg25261908	cg25261908	0040685176	RAATCCTCCACTTTCCAACCTAACCTAAAACRAAACRAAATCTAAAAAAC			II			TTATCGCGGCCTGGGACCCGCCCTCTCCCCGCCTCCCGCTTTGGCGTCTCCAAGACTCCC[CG]CCCCCCAGACCTCGCCCCGCCCCAGGCTAGGCTGGAAAGTGGAGGATCCGGTTTGCTCTG	37	19	49660986	CGCCCCCCAGACCTCGCCCCGCCCCAGGCTAGGCTGGAAAGTGGAGGATC	19	55434215	F	rs574301365;rs112085495	13;31		TRUE	TRPM4	NM_017636	TSS200	chr19:49660880-49661157	Island	TRPM4	ENSMMUT00000010546	TSS1500	Island	2:24T5G19
cg12301804	cg12301804	0004735100	CACACAATTAACTATAAAATTACCAATTTACAACTCCCCTAACTTTACAC			II			GGTCCGAGTTGTAGCTGGTAATTGAAACTGGAAGTAGGTAAGACGTCACAGGGAAAACAA[CG]TGTAAAGTCAGGGGAGTTGCAAACTGGCAATTCTATAGCCAATTGTGTGCGTGTGTTTGT	37	19	49664465	CGTGTAAAGTCAGGGGAGTTGCAAACTGGCAATTCTATAGCCAATTGTGT	19	55437699	F	rs538624572;rs148995939	0;18			TRPM4;TRPM4	NM_001195227;NM_017636	Body;Body	chr19:49660880-49661157	S_Shelf	TRPM4	ENSMMUT00000010546	Body	S_Shelf	1:46T3
cg23129019	cg23129019	0017695295	TATAACCAAAACCACTTATAATACAATCAAATAAAACCTAAATAAAAACC			II			AGCCTTTCAGCTGTAGCCAGGGCCACTTGTGATACAGTCAGATGAAACCTGAATAAGGGC[CG]TTGTATATGGAGCCAGGCAGGAAATTGATGATTTTTATCAAGAACAATTTCAGGCCAGGC	37	19	49665460	CGGCCCTTATTCAGGTTTCATCTGACTGTATCACAAGTGGCCCTGGCTAC	19	55439005	R	rs12980226;rs558350671	11;4			TRPM4;TRPM4	NM_001195227;NM_017636	Body;Body	chr19:49669275-49669552	N_Shelf	TRPM4	ENSMMUT00000010546	Body		1:2G47
cg09511741	cg09511741	0087667533	CACTACATTATTCAAAATTATTTTAAACTCCATATAAAATTCATATCACA	0031624204	CACTACGTTATTCAAAATTATTTTAAACTCCGTATAAAATTCGTATCGCG	I	T	Red	GAATGACTTTCTCACTGCGTTATTCAAGGTTATTTTAAGCTCCGTGTGAAGTTCGTGTCG[CG]TTGCCTCTGGCTGGGACTGGTATGCGAGCCTCATTTCAGGAAACACGGCGTTCTTTCCCT	37	19	49668729	CGCGACACGAACTTCACACGGAGCTTAAAATAACCTTGAATAACGCAGTG	19	55442499	R	rs577276148	8		TRUE	TRPM4	NM_017636	Body	chr19:49669275-49669552	N_Shore	TRPM4	ENSMMUT00000010546	Body	N_Shelf	0:50
cg17583504	cg17583504	0086768147	CRAAACCCRAACACCAAAAAACTACATACTCRAAACTCCAAAATAAAACC			II			GCCTCTGTGGGCGGGGCCCGGGCACCAGGGGGCTGCATGCTCGGGGCTCCAGAGTGGAGC[CG]GGACGCCCGCCCTGAACCCTGGCCCCTCCGCCCATCCCTGTCTTGGCTCTCTTTGTCCCC	37	19	49669542	GGGGCCCGGGCACCAGGGGGCTGCATGCTCGGGGCTCCAGAGTGGAGCCG	19	55443303	F	rs368432195;rs546623487;rs370313155;rs553882347	47;36;33;21		TRUE	TRPM4	NM_017636	Body	chr19:49669275-49669552	Island	TRPM4	ENSMMUT00000010546	Body	N_Shore	1:0A49
cg08060254	cg08060254	0020795533	TTACCTAAAATCACTCAATTAATACTAATAAACCRAAAACTAAAACCCAC			II			GGTTCAATGGCTTGCCTGAAGTCACTCAGTTGGTACTGGTGGACCGGGGACTGGAACCCA[CG]TCTGCCTGCCCCAGAGCCTATTGCTCACCTCCACTACATGAGATTATCTCTTTCTGTGGT	37	19	49683300	CGTGGGTTCCAGTCCCCGGTCCACCAGTACCAACTGAGTGACTTCAGGCA	19	55458285	R	rs7251160;rs146569557;rs114589011	36;17;2		TRUE	TRPM4	NM_017636	Body	chr19:49685863-49686233	N_Shelf	TRPM4	ENSMMUT00000010546	Body	N_Shore	2:17C3C28
cg24054525	cg24054525	0093800501	ACACAAACTCAAACCAATCATTCAACAAAACATCCATAAAAAAAACTTCA	0030660278	GCACGAACTCAAACCGATCATTCAACAAAACGTCCATAAAAAAAACTTCG	I	A	Red	TCCTTAACCTTTGAGCTAATCTCTTCCCCTATTCATCCCACCCTGCCAGTCCTTCCATCT[CG]AAGCTTCCCTCATGGACGCCCTGCTGAATGACCGGCCTGAGTTCGTGCGCTTGCTCATTT	37	19	49685846	GCACGAACTCAGGCCGGTCATTCAGCAGGGCGTCCATGAGGGAAGCTTCG	19	55460025	R	rs201907325;rs149806315;rs145772095;rs148867331;rs143555485	19;35;45;49;50		TRUE	TRPM4	NM_017636	Body	chr19:49685863-49686233	N_Shore	TRPM4	ENSMMUT00000010546	Body	Island	2:6C29A13
cg22702960	cg22702960	0081805166	TAAAATTAAACCAAACRCATCRAAATCAAAAAATAACCCAAACTAAAACC			II			TTCCCTCATGGACGCCCTGCTGAATGACCGGCCTGAGTTCGTGCGCTTGCTCATTTCCCA[CG]GCCTCAGCCTGGGCCACTTCCTGACCCCGATGCGCCTGGCCCAACTCTACAGCGCGGCGC	37	19	49685912	CGGCCTCAGCCTGGGCCACTTCCTGACCCCGATGCGCCTGGCCCAACTCT	19	55460091	F	rs56118173;rs569706538;rs142312281;rs199568227;rs145755269	27;29;35;36;39		TRUE	TRPM4	NM_017636	Body	chr19:49685863-49686233	Island	TRPM4	ENSMMUT00000010546	Body	Island	2:17G3T28
cg03330762	cg03330762	0087696424	RACCCCCTAACRTAAAACATATACTAAAAATACTACTAAAAAAAATATAC			II			TGCGGAGCTCCGGCCCCCTGACGTGGGGCATGTGCTGAGGATGCTGCTGGGGAAGATGTG[CG]CGCCGAGGTACCCCTCCGGGGGCGCCTGGGACCCTCACCCAGGCCAGGGCTTCGGGGAGA	37	19	49686116	GCCCCCTGACGTGGGGCATGTGCTGAGGATGCTGCTGGGGAAGATGTGCG	19	55460295	F	rs577719057;rs200508171	40;15		TRUE	TRPM4	NM_017636	Body	chr19:49685863-49686233	Island	TRPM4	ENSMMUT00000010546	Body	Island	0:50
cg26522368	cg26522368	0047752215	ACACAAAATACTTAAAAAATCACTATCCCATAACCTCAAAAACCCCTCCA	0043677263	ACGCAAAATACTTAAAAAATCACTATCCCGTAACCTCAAAAACCCCTCCG	I	T	Red	AGGACGTGTTCTTCTTCCTCTTCTTCCTCGGCGTGTGGCTGGTAGCCTATGGCGTGGCCA[CG]GAGGGGCTCCTGAGGCCACGGGACAGTGACTTCCCAAGTATCCTGCGCCGCGTCTTCTAC	37	19	49703932	CGGAGGGGCTCCTGAGGCCACGGGACAGTGACTTCCCAAGTATCCTGCGC	19	55476796	F	rs150452571	51		TRUE	TRPM4	NM_017636	Body	chr19:49699698-49700070	S_Shelf	TRPM4	ENSMMUT00000010546	Body		3:13A9A8C17
cg09554406	cg09554406	0007613467	AAAACTACTAACRTAAAAATCRATACATAAAAAAAACTTTCTACTAACAC			II			GAAGCCGAGCGGAAGCTGCTAACGTGGGAATCGGTGCATAAGGAGAACTTTCTGCTGGCA[CG]CGCTAGGGACAAGCGGGAGAGCGACTCCGAGCGTCTGAAGCGCACGTCCCAGAAGTGAGA	37	19	49714044	AAGCTGCTAACGTGGGAATCGGTGCATAAGGAGAACTTTCTGCTGGCACG	19	55486129	F	rs144912849;rs567938424;rs528838962;rs547203803;rs144647383	41;31;21;13;3		TRUE	TRPM4	NM_017636	Body	chr19:49713495-49714119	Island	TRPM4	ENSMMUT00000010546	Body	Island	1:38C11
cg00060628	cg00060628	0052689931	ATATATAACATCAACCTATACATCTCCAACCTCTATTCCTATATTTTTAC			II			TCCAAAGGTCAGTGTGTAGCATCAGCCTGTGCATCTCCAGCCTCTGTTCCTGTATTTTTG[CG]TGTTTTTCTCTCTCGGCACCTTTCCAGTGTCCCTGGGTCACTCTCTTGGTCTCCTTTGAG	37	19	49714580	CGCAAAAATACAGGAACAGAGGCTGGAGATGCACAGGCTGATGCTACACA	19	55486670	R					TRPM4;TRPM4	NM_001195227;NM_017636	Body;Body	chr19:49713495-49714119	S_Shore				S_Shore	2:6T36G6
cg00073299	cg00073299	0089801467	TATATACRCCTAACCTACAATTTCCCACTAATTAAACTTTTTAAAAACAC			II			TGTACATCTGCTTTGGCAATAGGGAAACGGATGATGCAAATTTGAGTAGATAAATGCATA[CG]TGTCTTTAAAAAGTCTAATTAGTGGGAAATTGCAGGCCAGGCGCACACAGGGTTGAGGCA	37	19	49715473	CGTGTCTTTAAAAAGTCTAATTAGTGGGAAATTGCAGGCCAGGCGCACAC	19	55487577	F	rs114314783;rs566895997;rs534301674	23;43;49						chr19:49713495-49714119	S_Shore				S_Shore	0:50
cg05730537	cg05730537	0037756861	TTAATTAAACTACATATATAATCACACATATTTACCTCAACCCTATATAC			II			GAGTAGATAAATGCATACGTGTCTTTAAAAAGTCTAATTAGTGGGAAATTGCAGGCCAGG[CG]CACACAGGGTTGAGGCAAATATGTGTGATTATACATGCAGCTTAACTAAATAACCCATAA	37	19	49715516	TAGTTAAGCTGCATGTATAATCACACATATTTGCCTCAACCCTGTGTGCG	19	55487620	R	rs566895997;rs534301674;rs139367105	0;6;36						chr19:49713495-49714119	S_Shore				S_Shore	3:25C0A15T7
cg08986057	cg08986057	0075731406	AACACAATCCTTCTTTACTAAAATACTACTAACCACRATACAAACAAACC			II			ATAAATACAAAAACACAGTCCTTCTTTACTGGGATGCTGCTGGCCACGGTGCAGGCAGAC[CG]TTCATGTTTAGCCGGAGTCACGGGCTGGAGGGATGCTCCCTCCTCTACCTGTGCGTCTTC	37	19	49721024	CGGTCTGCCTGCACCGTGGCCAGCAGCATCCCAGTAAAGAAGGACTGTGT	19	55492968	R	rs562786135;rs530484083;rs112401928;rs560511478	40;15;2;1												3:9C6T17T15
cg18190323	cg18190323	0079625476	AAATTAACRAATCAAAAATTCAATAAACTTCTAATAACATCTAATTTCAC			II			GTGCCCTCTACTGGAGGGGTGAAGAAACCTCATCGTTACAGGCCTGGTACTGTGGCGCTC[CG]TGAAATTAGATGTTATCAGAAGTCCACTGAACTTCTGATTCGCTAACTTCCCTTCCAGCG	37	4	113486291	AGTTAGCGAATCAGAAGTTCAGTGGACTTCTGATAACATCTAATTTCACG	19	55543943	R	rs142523751	20		TRUE	C4orf21	NM_018392	Body			ENSMMUG00000007124	ENSMMUT00000009936	Body		1:45A4
cg08042477	cg08042477	0018608878	TACTTAATAATAAAAAACTATAAACTTTTCCTCTAAAATTAAAAACAAAC			II			AGCAAATGTCATACTTAATGATAAAAGACTGTAAGCTTTTCCTCTAAGATTAGAAACAAG[CG]TAGAATGTCTAATTTTGCCACTTTTATTCAACATAGTACTGGAAGTCCTAGCCAGAGAAA	37	19	49825296	CGCTTGTTTCTAATCTTAGAGGAAAAGCTTACAGTCTTTTATCATTAAGT	19	55569605	R	rs116714098;rs147055204;rs563470056	31;24;1		TRUE	SLC6A16	NM_014037	5'UTR	chr19:49828412-49828668	N_Shelf					3:10G8A7C22
cg19920353	cg19920353	0094789836	AAAAAAACCCCAACTAAAAAACCTAACAATCTCCTCAAACCCCTTCAAAC			II			AAAATGAGGGTGAAGAAGCCCCAGCTGAGAAGCCTAGCAATCTCCTCAGGCCCCTTCAGG[CG]TCGACAGATCGGTTTGGGCGACACCCCTCGATCTGCCTGGCGCGCGGCCTTTCCCGCCGA	37	19	49828413	CGCCTGAAGGGGCCTGAGGAGATTGCTAGGCTTCTCAGCTGGGGCTTCTT	19	55572943	R				TRUE	SLC6A16;SLC6A16	NM_014037;NM_014037	1stExon;5'UTR	chr19:49828412-49828668	Island					2:28C3T17
cg18623624	cg18623624	0032757553	TCTCTACACTATTCCCAATTCCTAACATTTAATAAACTCTCRATAAATAC			II			AATTTTGGGGGTGCTGTAAGAATTCATCACAATCTTTGGGAATCATTCAATCTTTCAACA[CG]TATTTATCGAGAGTCTACTAAATGCTAGGAACTGGGAATAGTGTAGAGAACAAAACAGAC	37	19	49829833	CTCTACACTATTCCCAGTTCCTAGCATTTAGTAGACTCTCGATAAATACG	19	55574129	R	rs183024061	42			SLC6A16	NM_014037	TSS1500	chr19:49828412-49828668	S_Shore					3:9T12C13A13
cg11109538	cg11109538	0074740134	CAACRAAAACTAAACATCAAACRATACTTCCTACCTCTACAATAAAACCC			II			CCCAGATCTGACTGTCAGGATCCCAGGCTCAGTGCCTCCTCCTCTGGGGCCTCCGCTCCT[CG]GGCCCCACTGCAGAGGCAGGAAGTACCGCCTGATGCTCAGCTTCCGCTGGGGGTGTTGGC	37	19	49837218	CGGGCCCCACTGCAGAGGCAGGAAGTACCGCCTGATGCTCAGCTTCCGCT	19	55581356	F	rs187703858;rs1465697;rs539492761;rs558427764	25;28;46;47			CD37;CD37	NM_001040031;NM_001774	TSS1500;TSS1500	chr19:49841187-49841628	N_Shelf					2:8G1C39
cg13578303	cg13578303	0072691297	ACCCCTAAAACTTCCTCTTTTAAAATTCTTCCTTTCTCTCTCAACTCTCC			II			GGTGGAGCCCCACCCCTGGAACTTCCTCTTTTGGGGTTCTTCCTTTCTCTCTCAGCTCTC[CG]TCTCTCTTTCTCTCTCAGCCTCTTTCTTTCTCCCTGTCTCCCCCACTGTCAGCACCTCTT	37	19	49838698	CGGAGAGCTGAGAGAGAAAGGAAGAACCCCAAAAGAGGAAGTTCCAGGGG	19	55582825	R	rs559783526;rs561070998;rs533234776	50;17;1		TRUE	CD37;CD37;CD37;CD37	NM_001040031;NM_001774;NM_001774;NM_001040031	1stExon;1stExon;5'UTR;5'UTR	chr19:49841187-49841628	N_Shelf	CD37;CD37	ENSMMUT00000020745;ENSMMUT00000020744	TSS200;TSS200	N_Shelf	3:7G11C16G13
cg15046675	cg15046675	0081706890	AAAACTAAAACAACTCTCCTAAACTAACATCTTCACCTAATAAAATAAAC			II			GCCTCTTTCTTTCTCCCTGTCTCCCCCACTGTCAGCACCTCTTCTGTGTGGTGAGTGGAC[CG]CTTACCCCACTAGGTGAAGATGTCAGCCCAGGAGAGCTGCCTCAGCCTCATCAAGTACTT	37	19	49838777	AGGCTGAGGCAGCTCTCCTGGGCTGACATCTTCACCTAGTGGGGTAAGCG	19	55582904	R	rs139751919;rs530936098	0;19		TRUE	CD37;CD37;CD37;CD37	NM_001040031;NM_001774;NM_001774;NM_001040031	1stExon;1stExon;5'UTR;5'UTR	chr19:49841187-49841628	N_Shelf	CD37;CD37	ENSMMUT00000020745;ENSMMUT00000020744	TSS200;TSS200	N_Shelf	3:4C5T15G23
cg19753641	cg19753641	0085710362	ATAAAAATTCCTAAAATAACCAAAACTTTAAACCAAATCTACAAAAACAC			II			GCCTGGAGCTGTGCCACACAGCTCATCATCACTCCCCTCACCTCTCCCAGGCTTGGCCTT[CG]TGCCTCTGCAGATCTGGTCCAAAGTCCTGGCCATCTCAGGAATCTTCACCATGGGCATCG	37	19	49840176	CGTGCCTCTGCAGATCTGGTCCAAAGTCCTGGCCATCTCAGGAATCTTCA	19	55584328	F	rs201859925;rs138165790;rs149567989	0;31;45		TRUE	CD37;CD37	NM_001774;NM_001040031	Body;5'UTR	chr19:49841187-49841628	N_Shore	CD37;CD37	ENSMMUT00000020745;ENSMMUT00000020744	Body;Body	N_Shore	3:6C32T3G6
cg10768321	cg10768321	0041621132	AAACTAATTCCAAATCCTCATCCTAAAAAATAACRAATCRAAAACRCACC			II			CACTACCCGCAGGACTGGTTCCAAGTCCTCATCCTGAGAGGTAACGGGTCGGAGGCGCAC[CG]CGTGCCCTGCTCCTGCTACAACTTGTCGGCGACCAACGACTCCACAATCCTAGATAAGGT	37	19	49842035	GACTGGTTCCAAGTCCTCATCCTGAGAGGTAACGGGTCGGAGGCGCACCG	19	55586186	F				TRUE	CD37;CD37	NM_001040031;NM_001774	Body;Body	chr19:49842018-49842323	Island	CD37	ENSMMUT00000020744	Body	Island	2:11G7C30
cg02189760	cg02189760	0052801888	AAAAATAACTACACAACAACCTTATTTCCATAATAAACATTTACCTAAAC			II			GCAGGGCCTCCAGAAGTGGCTGCACAACAACCTTATTTCCATAGTGGGCATTTGCCTGGG[CG]TCGGCCTACTCGAGGTGATCTGGCCCCGCCCCCACCCGCGATCGGCCCTAAATCCCTAGA	37	19	49842655	CGCCCAGGCAAATGCCCACTATGGAAATAAGGTTGTTGTGCAGCCACTTC	19	55586805	R	rs58575379;rs139445561	47;14		TRUE	CD37;CD37	NM_001040031;NM_001774	Body;Body	chr19:49842654-49843628	Island	CD37	ENSMMUT00000020744	Body	Island	0:50
cg07542476	cg07542476	0019730986	AAAACAAACTACCCATAACCCTAAAACTCTAACCRCTATAAATTCAAAAC			II			CAAGGCACCGCAGGGCAAGCTGCCCATGGCCCTGGGGCTCTGGCCGCTGTGGGTTCAAGA[CG]AGGACCAGCCTGACACTGGAAGTGCGGGCGCAGAATTAGAGGAGGCACAATTAGAGGCTG	37	19	49843160	GGGCAAGCTGCCCATGGCCCTGGGGCTCTGGCCGCTGTGGGTTCAAGACG	19	55587308	F				TRUE	CD37;CD37	NM_001040031;NM_001774	Body;Body	chr19:49842654-49843628	Island	CD37	ENSMMUT00000020744	Body	Island	1:24A25
cg17393635	cg17393635	0061715116	ATAACACTCTCAATATTCCTATACAAAAACCTAAACCACATCTACAACCA	0002733331	ATAACGCTCTCGATATTCCTATACAAAAACCTAAACCACGTCTACAACCG	I	A	Red	TAGCTCGGGTTCATGACGCTCTCGATATTCCTGTGCAGAAACCTGGACCACGTCTACAAC[CG]GCTCGCTCGATACCGTTAGGCCCCGCCCTCCCCAAAGTCCCGCCCCGCCCCCGTCACGTG	37	19	49843565	ATGACGCTCTCGATATTCCTGTGCAGAAACCTGGACCACGTCTACAACCG	19	55587758	F	rs200341521	1		TRUE	CD37;CD37	NM_001040031;NM_001774	Body;Body	chr19:49842654-49843628	Island	CD37	ENSMMUT00000020744	Body	Island	0:50
cg16423910	cg16423910	0036768283	ACRAACTAAAAATTAAACAAATATTTACAAACAACAAAAAAATACCCAAC			II			GCTCGCTCGATACCGTTAGGCCCCGCCCTCCCCAAAGTCCCGCCCCGCCCCCGTCACGTG[CG]CTGGGCACTTCCCTGCTGCCTGTAAATATTTGTTTAATCCCCAGTTCGCCTGGAGCCCTC	37	19	49843627	CGCTGGGCACTTCCCTGCTGCCTGTAAATATTTGTTTAATCCCCAGTTCG	19	55587798	F	rs576713204;rs544286632	0;10		TRUE	CD37;CD37	NM_001040031;NM_001774	3'UTR;3'UTR	chr19:49842654-49843628	Island	CD37	ENSMMUT00000020744	3'UTR	Island	1:7G42
cg23070297	cg23070297	0014804861	CCTAACAAATAATAACAAACAAAAACACCCAAAAACTACTACTCTACACC			II			CCAGGCGGTAAATGTGATGCTGGGCCCCACGCTCGCTGGTGGAGACCTCGAAGACATAGG[CG]GTGCAGAGCAGCAGTTCCTGGGTGTCTCTGTTTGTCACCACCTGCCAGGAAGGCCAGGAC	37	19	49844652	CTGGCAGGTGGTGACAAACAGAGACACCCAGGAACTGCTGCTCTGCACCG	19	55588812	R					TEAD2;TEAD2;TEAD2;TEAD2;TEAD2;TEAD2	NM_001256662;NM_001256661;NM_001256660;NM_001256659;NM_001256658;NM_003598	Body;Body;Body;Body;Body;Body	chr19:49842654-49843628	S_Shore	TEAD2;TEAD2	ENSMMUT00000038427;ENSMMUT00000020746	Body;Body	S_Shore	0:50
cg27382707	cg27382707	0080620858	AATAAAATTTTCCAAAACRCTATTCATCATATATCRCTCAAACAACTACC			II			ACCTGGAGGATGGTGAAGTTTTCCAGGACGCTGTTCATCATGTATCGCTCAGGCAGCTGC[CG]CAACTTGTGCAAGAAATTCACCAGGTACTCGCACATGGGCGAGCGCAGCAGGCGGTACAC	37	19	49845753	CGGCAGCTGCCTGAGCGATACATGATGAACAGCGTCCTGGAAAACTTCAC	19	55589922	R	rs140312288;rs145102679;rs145831895;rs149001229	36;33;17;3			TEAD2;TEAD2;TEAD2;TEAD2;TEAD2;TEAD2	NM_001256662;NM_001256661;NM_001256660;NM_001256659;NM_001256658;NM_003598	Body;Body;Body;Body;Body;Body	chr19:49842018-49842323	S_Shelf	TEAD2;TEAD2	ENSMMUT00000038427;ENSMMUT00000020746	Body;Body	S_Shelf	0:50
cg27517861	cg27517861	0007772833	CTACCRCAACTTATACAAAAAATTCACCAAATACTCRCACATAAACRAAC			II			CGCTCAGGCAGCTGCCGCAACTTGTGCAAGAAATTCACCAGGTACTCGCACATGGGCGAG[CG]CAGCAGGCGGTACACAAATCTGCCGTCCTCCAGCTGGGCCCGTTCCGTCTGAACCAAGGG	37	19	49845798	CGCTCGCCCATGTGCGAGTACCTGGTGAATTTCTTGCACAAGTTGCGGCA	19	55589967	R	rs149001229;rs143802636;rs565615340	48;43;15		TRUE	TEAD2	NM_003598	Body	chr19:49842018-49842323	S_Shelf	TEAD2;TEAD2	ENSMMUT00000038427;ENSMMUT00000020746	Body;Body	S_Shelf	0:50
cg27114316	cg27114316	0075696309	CTCCAAAAAATCACTAAAAACTTAAATTAAATCAAAACCCACAACACACA	0025706533	CTCCGAAAAATCACTAAAAACTTAAATTAAATCAAAACCCACGACGCACG	I	A	Red	GAGGGGCTTGCCGGCCAGGGCGACTCCCCTCCGGCACCGGGCCCCGCCCCTCCCCTCCCC[CG]TGCGCCGTGGGCTCTGATCCAACTCAAGTTCCCAGTGACTTTCCGGAGGCCGGGAACAGG	37	19	49864875	CTCCGGAAAGTCACTGGGAACTTGAGTTGGATCAGAGCCCACGGCGCACG	19	55611541	R					TEAD2;TEAD2;TEAD2;TEAD2;TEAD2;TEAD2	NM_001256662;NM_001256660;NM_001256659;NM_001256658;NM_003598;NM_001256661	5URT;5URT;5URT;5URT;5URT;TSS200	chr19:49866752-49867209	N_Shore	TEAD2;TEAD2	ENSMMUT00000038427;ENSMMUT00000020746	TSS1500;Body	N_Shore	1:37C12
cg20696080	cg20696080	0094642202	CCRACCTCCRAAAAATCACTAAAAACTTAAATTAAATCAAAACCCACRAC			II			GGCTTGCCGGCCAGGGCGACTCCCCTCCGGCACCGGGCCCCGCCCCTCCCCTCCCCCGTG[CG]CCGTGGGCTCTGATCCAACTCAAGTTCCCAGTGACTTTCCGGAGGCCGGGAACAGGGAAA	37	19	49864879	CGCCGTGGGCTCTGATCCAACTCAAGTTCCCAGTGACTTTCCGGAGGCCG	19	55611545	F					TEAD2;TEAD2;TEAD2;TEAD2;TEAD2;TEAD2	NM_001256662;NM_001256660;NM_001256659;NM_001256658;NM_003598;NM_001256661	5URT;5URT;5URT;5URT;5URT;TSS200	chr19:49866752-49867209	N_Shore	TEAD2;TEAD2	ENSMMUT00000038427;ENSMMUT00000020746	TSS1500;Body	N_Shore	1:33C16
cg25296343	cg25296343	0086631525	TTCCCRACCTCCRAAAAATCACTAAAAACTTAAATTAAATCAAAACCCAC			II			TTGCCGGCCAGGGCGACTCCCCTCCGGCACCGGGCCCCGCCCCTCCCCTCCCCCGTGCGC[CG]TGGGCTCTGATCCAACTCAAGTTCCCAGTGACTTTCCGGAGGCCGGGAACAGGGAAAACT	37	19	49864882	TCCCGGCCTCCGGAAAGTCACTGGGAACTTGAGTTGGATCAGAGCCCACG	19	55611548	R				TRUE	TEAD2	NM_003598	5'UTR	chr19:49865341-49865690	N_Shore	TEAD2;TEAD2	ENSMMUT00000038427;ENSMMUT00000020746	TSS1500;Body	N_Shore	1:30C19
cg16442820	cg16442820	0097667366	AAACAAAATCTAACTATATTAAAAAAAATTTTCCCTATTCCCAACCTCCA	0008613427	AAACGAAATCTAACTATATTAAAAAAAATTTTCCCTATTCCCGACCTCCG	I	A	Red	GCCCCTCCCCTCCCCCGTGCGCCGTGGGCTCTGATCCAACTCAAGTTCCCAGTGACTTTC[CG]GAGGCCGGGAACAGGGAAAACTTTTTCCAATACAGTCAGATCCCGCCTCCCCGGAGGCTC	37	19	49864920	CGGAGGCCGGGAACAGGGAAAACTTTTTCCAATACAGTCAGATCCCGCCT	19	55611586	F	rs567634803	22			TEAD2;TEAD2;TEAD2;TEAD2;TEAD2;TEAD2	NM_001256662;NM_001256660;NM_001256659;NM_001256658;NM_003598;NM_001256661	5URT;5URT;5URT;5URT;5URT;TSS200	chr19:49866752-49867209	N_Shore	TEAD2;TEAD2	ENSMMUT00000038427;ENSMMUT00000020746	TSS1500;Body	N_Shore	0:50
cg19299739	cg19299739	0071688276	AAATACCCCCCAAATTACACAAAAAATCCTTCTCACTCCAAAATAACACC			II			TAAGAAGGACCAAATGCCCCCCAGATTACACAAGGGGTCCTTCTCACTCCAAAGTGACAC[CG]CCGCAGACGCACGCCCCACACCCCGCCAGCGCCCTTGGCCCGCACCCGCTCCTGCGCGCA	37	19	49865342	AATGCCCCCCAGATTACACAAGGGGTCCTTCTCACTCCAAAGTGACACCG	19	55612009	F	rs116040813;rs540642456	30;2		TRUE	TEAD2	NM_003598	5'UTR	chr19:49865341-49865690	Island	TEAD2	ENSMMUT00000020746	Body	Island	1:20C29
cg16539981	cg16539981	0096632831	CTAAATCTAAATTTAAACATACACACAAAAACAAATACAAACCAAAAACA	0035710972	CTAAATCTAAATTTAAACGTACGCGCAAAAACGAATACGAACCAAAAACG	I	C	Grn	AAGGGGTCCTTCTCACTCCAAAGTGACACCGCCGCAGACGCACGCCCCACACCCCGCCAG[CG]CCCTTGGCCCGCACCCGCTCCTGCGCGCACGCCCAAACTCAGACCCAGCCGCAGGCACCC	37	19	49865373	CGCCCTTGGCCCGCACCCGCTCCTGCGCGCACGCCCAAACTCAGACCCAG	19	55612044	F				TRUE	TEAD2	NM_003598	5'UTR	chr19:49865341-49865690	Island	TEAD2	ENSMMUT00000020746	Body	Island	1:21A28
cg20208858	cg20208858	0053783938	TAAACTAATCTCTCCCAAAACAAAAATCCTTCCCCAAACTATCACCATCA	0061664988	TAAACTAATCTCTCCCAAAACAAAAATCCTTCCCCAAACTATCACCGTCG	I	A	Red	AAAGTGGGAGGGACCGGAGGGGGGGGCGGGCCCGGCCGGCGGACAGCGGGAAGGGGGATC[CG]ACGGTGACAGTTTGGGGAAGGATTTTTGCTTTGGGAGAGATTAGTCTATCTCGGGGCTGG	37	19	49865767	TAGACTAATCTCTCCCAAAGCAAAAATCCTTCCCCAAACTGTCACCGTCG	19	55612436	R	rs549211642;rs67827341	18;19		TRUE	DKKL1;TEAD2	NM_014419;NM_003598	TSS1500;TSS200	chr19:49866752-49867209	N_Shore	TEAD2;DKKL1	ENSMMUT00000020746;ENSMMUT00000020750	TSS200;TSS1500	Island	1:19G30
cg13262105	cg13262105	0099686281	RAAATAAACTAATCTCTCCCAAAACAAAAATCCTTCCCCAAACTATCACC			II			GTGGGAGGGACCGGAGGGGGGGGCGGGCCCGGCCGGCGGACAGCGGGAAGGGGGATCCGA[CG]GTGACAGTTTGGGGAAGGATTTTTGCTTTGGGAGAGATTAGTCTATCTCGGGGCTGGTAG	37	19	49865770	CGGTGACAGTTTGGGGAAGGATTTTTGCTTTGGGAGAGATTAGTCTATCT	19	55612439	F	rs549211642;rs67827341	15;16			TEAD2;DKKL1;DKKL1;DKKL1;TEAD2;TEAD2;TEAD2;TEAD2;TEAD2	NM_001256661;NM_001197302;NM_001197301;NM_014419;NM_001256662;NM_001256660;NM_001256659;NM_001256658;NM_003598	TSS1500;TSS1500;TSS1500;TSS1500;TSS200;TSS200;TSS200;TSS200;TSS200	chr19:49865341-49865690	S_Shore	TEAD2;DKKL1	ENSMMUT00000020746;ENSMMUT00000020750	TSS200;TSS1500	Island	1:16G33
cg21589115	cg21589115	0074680981	ACCAAACAATTATAATCTCRAACCCAAATCTAATCTAAAACRTTAATTAC			II			GTGAGGCCGGCAAGTTTGGAGCGTGGTCAGACAATAGGGGCGTGGCTACGGCTCGCGGAG[CG]CAACCAACGCTCTAGACCAGACCTGGGCTCGAGACCATAACTGTTTGGCTTTAACAGTAC	37	19	49867114	CCAAACAGTTATGGTCTCGAGCCCAGGTCTGGTCTAGAGCGTTGGTTGCG	19	55613684	R	rs542537779;rs192785506;rs573073535;rs540397263;rs564741251	2;8;39;44;47		TRUE	DKKL1;DKKL1;TEAD2	NM_014419;NM_014419;NM_003598	5'UTR;1stExon;TSS1500	chr19:49866752-49867209	Island	TEAD2;DKKL1	ENSMMUT00000020746;ENSMMUT00000020750	TSS1500;5'UTR	Island	2:15G31C2
cg10469286	cg10469286	0002629116	ACTATTAAAACCAAACAATTATAATCTCRAACCCAAATCTAATCTAAAAC			II			GCAAGTTTGGAGCGTGGTCAGACAATAGGGGCGTGGCTACGGCTCGCGGAGCGCAACCAA[CG]CTCTAGACCAGACCTGGGCTCGAGACCATAACTGTTTGGCTTTAACAGTACGTGGGCGGC	37	19	49867123	CGCTCTAGACCAGACCTGGGCTCGAGACCATAACTGTTTGGCTTTAACAG	19	55613693	F	rs573073535;rs540397263;rs564741251	30;35;38			TEAD2;TEAD2;TEAD2;TEAD2;TEAD2;DKKL1;DKKL1;DKKL1;DKKL1;DKKL1;DKKL1	NM_001256662;NM_001256660;NM_001256659;NM_001256658;NM_003598;NM_001197302;NM_001197302;NM_001197301;NM_014419;NM_001197301;NM_014419	TSS1500;TSS1500;TSS1500;TSS1500;TSS1500;1stExon;5URT;5URT;5URT;1stExon;1stExon	chr19:49866752-49867209	Island	TEAD2;DKKL1	ENSMMUT00000020746;ENSMMUT00000020750	TSS1500;5'UTR	Island	3:6G31C2G8
cg09984898	cg09984898	0093768852	AAAAAACCCCAAAAATCCATAAAAACAAAAAATAAACTATCTATACCCCA	0058737928	AAAAAACCCCGAAAATCCATAAAAACAAAAAATAAACTATCTATACCCCG	I	A	Red	GAGGAGATGTGAGGTCCAGCAGCTCACCAGTCCCTCCTCCGGCCCCAGGGTAACCTGCTT[CG]GGGCATAGACAGCTTATTCTCTGCCCCCATGGACTTCCGGGGCCTCCCTGGGAACTACCA	37	19	49868778	CGGGGCATAGACAGCTTATTCTCTGCCCCCATGGACTTCCGGGGCCTCCC	19	55615357	F	rs537755411;rs148116480	21;40		TRUE	DKKL1	NM_014419	Body	chr19:49866752-49867209	S_Shore	DKKL1	ENSMMUT00000020750	Body	S_Shore	2:14T2C32
cg22590775	cg22590775	0015621973	AAACAACAAACAACAATTAAATTAAAAAAAATACACATAAACTTTTCCCA	0006620127	GAACGACGAACGACAATTAAATTAAAAAAAATACGCGTAAACTTTTCCCG	I	C	Grn	CGGGGCTCAGACGCTGCGCACGCGCACTCGCGACCCCTCGCCTCCTTTTGCTTTTTCTGG[CG]GGAAAAGCTCACGCGCACCTCCCCCAACTCAACTGCCGTTCGTCGTTCGTGGATGTCCGT	37	19	49891494	GAACGACGAACGGCAGTTGAGTTGGGGGAGGTGCGCGTGAGCTTTTCCCG	19	55639973	R	rs574672019;rs187203992;rs9304684;rs572241912;rs73576532	14;15;28;39;46		TRUE	CCDC155	NM_144688	TSS200	chr19:49891269-49891604	Island	CCDC155	ENSMMUT00000020753	TSS200	Island	2:16A1T31
cg24324837	cg24324837	0009623486	AACTACCATTCATCATTCATAAATATCCATTATATCCCAAAACTAAAACA	0019795891	AACTACCGTTCGTCGTTCGTAAATATCCGTTATATCCCGAAACTAAAACG	I	T	Red	CTCCCCCAACTCAACTGCCGTTCGTCGTTCGTGGATGTCCGTTGTGTCCCGAGACTAGGA[CG]TGGCTCCAGGTGCGCCCTGCCCCGCGGCGAGGTTCCCAGAATGGCCCTTCCCAGCCCCTA	37	19	49891574	AACTGCCGTTCGTCGTTCGTGGATGTCCGTTGTGTCCCGAGACTAGGACG	19	55640053	F	rs572241912;rs73576532	43;36		TRUE	CCDC155;CCDC155	NM_144688;NM_144688	1stExon;5'UTR	chr19:49891269-49891604	Island	CCDC155	ENSMMUT00000020753	5'UTR	Island	3:22C0C3G22
cg01007589	cg01007589	0090665501	AAAAATAACCCATAAACCTACCCAAAAACCCAATAAATAACCCCACTACA	0023649230	AAAAATAACCCATAAACCTACCCGAAAACCCGATAAATAACCCCACTACG	I	A	Red	CTGCGCCGCGGCAGGGGTGGCCCATGGACCTGCCCGAGGGCCCGGTGGGTGGCCCCACTG[CG]GAAAGTAAGTGGCTGGAACCCTATTTGCCCCGGGGAGGGTGAGGAGGGAGCCATGGGTGA	37	19	49894178	CGCAGTGGGGCCACCCACCGGGCCCTCGGGCAGGTCCATGGGCCACCCCT	19	55643668	R	rs7256629;rs200687283;rs201032080;rs116320345	28;18;2;1		TRUE	CCDC155	NM_144688	Body	chr19:49891269-49891604	S_Shelf	CCDC155	ENSMMUT00000020753	Body	S_Shelf	1:40T9
cg08622043	cg08622043	0016706825	AAAACCACAATACAACTTATATATTTACTTAATTCACCTTTATCTACAAC			II			TGGACACCCAGCCACAAGCCAGACCAGACACCACCCCTACCCCAGGGACTGACCTGCCAG[CG]TTGTAGACAAAGGTGAACCAAGCAAACACACAAGTTGCACTGTGGCTTTTATTGTTGGTT	37	19	49913334	AAGCCACAGTGCAACTTGTGTGTTTGCTTGGTTCACCTTTGTCTACAACG	19	55664061	R	rs555452905;rs186984539;rs377569756	0;1;24			CCDC155	NM_144688	Body			CCDC155	ENSMMUT00000020753	Body		3:5G14A14A14
cg15864101	cg15864101	0005771504	TACTTACACCAACCTAACTACAAAATACCTAAACTAAAATCTAAATCCAC			II			GGAGGGCTCCCAGCGAGGCTGCCATGCCTGAATGGGGTGAGGGGGGGCCTCTGGAATCAG[CG]TGGATTCAGATTCCAGCTCAGGTACTTTGCAGTCAGGCTGGTGTAAGCATTTGGTTGTAT	37	19	49916559	GCTTACACCAGCCTGACTGCAAAGTACCTGAGCTGGAATCTGAATCCACG	19	55667807	R					CCDC155	NM_144688	Body							1:46G3
cg08567644	cg08567644	0035689289	ACTAAACTCRTACATACACAAACTACTAATATTAAATACRCCCTAAACRC			II			CAGGAACTAGGCGCAGTCCGGAGCGCAGGGCATGGTCTTTATTAAGATGGGGACGGGCAG[CG]CGCTCAGGGCGCATCCAACACCAGCAGCTTGTGCATGTACGAGTTCAGCCAGTGGCGGCG	37	19	49925720	CGCGCTCAGGGCGCATCCAACACCAGCAGCTTGTGCATGTACGAGTTCAG	19	55674864	F	rs138135482;rs537353738;rs549552016;rs141604160	8;24;37;44		TRUE	PTH2	NM_178449	3'UTR	chr19:49925626-49926012	Island	PTH2	ENSMMUT00000020757	3'UTR	Island	3:9C4G10A24
cg00386456	cg00386456	0008664172	TATCTCTCTCRTTCTCTATATAAATCTCTATCTCTCTACTCACCAAATTC			II			CCGGCTCCCCCTGTCTCTCTCGTTCTCTGTGTGGGTCTCTGTCTCTCTGCTCACCAGGTT[CG]AAACTCCCCAGGTACTGAGACCGAGTCTGATGCACTTGTCCGCCCACAGCGCTCAGCGCA	37	19	49926070	CGAACCTGGTGAGCAGAGAGACAGAGACCCACACAGAGAACGAGAGAGAC	19	55675210	R	rs576249006;rs139926947	34;23		TRUE	PTH2	NM_178449	Body	chr19:49925626-49926012	S_Shore	PTH2	ENSMMUT00000020757	Body	S_Shore	2:0C3G45
cg20563176	cg20563176	0084672234	CTACCCAATACAAAAACTACAAAAACAATATAAAAAAACTACCACCATCA	0024729289	CTACCCGATACGAAAACTACGAAAACGATATAAAAAAACTACCACCATCG	I	C	Grn	CACCATGCATCCACCCCCAGCTTCCCGCACAGTCCCCTACCGTGCAGTGGGCTGGGGCAG[CG]ATGGTGGCAGCCCCCTTATATCGCCTCCGCAGCCCCCGCACCGGGCAGTGACGCAGGCCG	37	19	49926719	CTGCCCGGTGCGGGGGCTGCGGAGGCGATATAAGGGGGCTGCCACCATCG	19	55675850	R	rs181033330;rs12327795;rs184695259	7;28;35			PTH2	NM_178449	TSS200	chr19:49925626-49926012	S_Shore	PTH2	ENSMMUT00000020757	TSS200	Island	1:5C44
cg12986327	cg12986327	0019776838	CATTAAAAACCACCAACAATAATAAAAAACCAAAAATAAAAAACCTACCA	0085766237	CATTAAAAACCGCCAACGATAATAAAAAACCGAAAATAAAAAACCTACCG	I	C	Grn	CCTCCCCAGGCTCATTAGGAGCCGCCAGCGGTAATGAGGAGCCGGGGGTGGGGGACCTGC[CG]CTGCCTTGGCCGCCACCAACTAATTGGGACCAGAAGCTGGACCTGAGACGAGGGAGGGGG	37	19	49926866	CGGCAGGTCCCCCACCCCCGGCTCCTCATTACCGCTGGCGGCTCCTAATG	19	55675997	R	rs571754594	31		TRUE	PTH2	NM_178449	TSS200	chr19:49925626-49926012	S_Shore	PTH2	ENSMMUT00000020757	TSS200	S_Shore	0:50
cg23996617	cg23996617	0007639354	CCAACAATAATAAAAAACCAAAAATAAAAAACCTACCACTACCTTAACCA	0088741478	CCAACGATAATAAAAAACCGAAAATAAAAAACCTACCGCTACCTTAACCG	I	C	Grn	CATTAGGAGCCGCCAGCGGTAATGAGGAGCCGGGGGTGGGGGACCTGCCGCTGCCTTGGC[CG]CCACCAACTAATTGGGACCAGAAGCTGGACCTGAGACGAGGGAGGGGGAGAGACAGACAG	37	19	49926878	CGGCCAAGGCAGCGGCAGGTCCCCCACCCCCGGCTCCTCATTACCGCTGG	19	55676009	R	rs571754594	43		TRUE	PTH2	NM_178449	TSS200	chr19:49925626-49926012	S_Shore	PTH2	ENSMMUT00000020757	TSS200	S_Shore	0:50
cg06236119	cg06236119	0047765288	CTCTATCTTTATCCTTCTCTTTATATCTCTATTCCTCTAACRATCCTTCC			II			GACAGACAGACAGAGAGGTGGACACAGGGGGTGTGTCAGAGGGCTAAAAATAGAGACTGG[CG]GAAGGACCGTCAGAGGAACAGAGACACAAAGAGAAGGACAAAGACAGAGTGGCCGAGGAA	37	19	49926991	TCTGTCTTTGTCCTTCTCTTTGTGTCTCTGTTCCTCTGACGGTCCTTCCG	19	55676122	R	rs551218922	21			PTH2	NM_178449	TSS1500	chr19:49925626-49926012	S_Shore	PTH2	ENSMMUT00000020757	TSS1500	S_Shore	0:50
cg20036889	cg20036889	0065743960	TTTTTCTAATATAATCTATCACTTTTCCTATCCTCACACCCCTACCACAC			II			GGCCCAGAAAGATCGAGGGTGAGGTAGGGAGGGGGGAAAGGCAAGAAATGGCAAAGGGTA[CG]TGTGGCAGGGGTGTGAGGACAGGAAAAGTGACAGACCACATCAGAAAAACCTCAGAGAGT	37	19	49927309	CGTGTGGCAGGGGTGTGAGGACAGGAAAAGTGACAGACCACATCAGAAAA	19	55676436	F	rs73931779	0		TRUE	PTH2	NM_178449	TSS1500	chr19:49925626-49926012	S_Shore	PTH2	ENSMMUT00000020757	TSS1500	S_Shore	2:31A6A11
cg06744472	cg06744472	0022604589	CCCAAAAAAAATATCCTTTACTTCTATCCCTTTAAAAATCTAAATCTATC			II			CCCTTCCCCACCCCAGAGAAAATGTCCTTTACTTCTGTCCCTTTAAGAGTCTAAGTCTGT[CG]CTAGGCTCCCAGGATCCCCTGGGAGGGGGTGAGGTGCGTCACCTGTGTGCCCCTGAGACC	37	19	49928589	CCAGAGAAAATGTCCTTTACTTCTGTCCCTTTAAGAGTCTAAGTCTGTCG	19	55677703	F					GFY	NM_001195256	TSS1500	chr19:49931203-49931804	N_Shelf	GFY	ENSMMUT00000020758	TSS1500	S_Shore	1:7C42
cg25698615	cg25698615	0019767184	ACCTCCTATAATATAAACAACTATTAAATCAAAATATCCCRAAAAACCTC			II			AGCCGTTAGGAGCCTCCTGTAGTGTAAACAACTGTTGAGTCAAGGTGTCCCGGGGGACCT[CG]GAGAGGAAGGAGATCCCACGTCCCCTCGAAGCCCTGACACTCCCTAAAGTCGAAGTCGAG	37	19	49929301	CCTCCTGTAGTGTAAACAACTGTTGAGTCAAGGTGTCCCGGGGGACCTCG	19	55678409	F					GFY	NM_001195256	TSS1500	chr19:49931203-49931804	N_Shore	GFY	ENSMMUT00000020758	TSS1500	N_Shore	2:22C6G20
cg18269039	cg18269039	0036622240	AAAAAATCCRACTAAATAATTTCATAACTCTAACAAATACCTATAACTAC			II			CGGGAGTGGGCGGGGCTCCTGGGAGCCTTCGGCCTTAACCCCTTCCTTCCCGCTCTCCCC[CG]CAGCTATAGGTATCTGCCAGAGCTATGAAATCATTCAGCCGGATCCTCTTCCTCGTCTTC	37	19	49929662	GAGGATCCGGCTGAATGATTTCATAGCTCTGGCAGATACCTATAGCTGCG	19	55678770	R	rs527756231;rs111654240	1;21			GFY	NM_001195256	TSS200	chr19:49931203-49931804	N_Shore	GFY	ENSMMUT00000020758	TSS1500	Island	2:17C16G15
cg11390388	cg11390388	0081666247	TATAAATATCTACCAAAACTATAAAATCATTCAACCRAATCCTCTTCCTC			II			TCCCCCGCAGCTATAGGTATCTGCCAGAGCTATGAAATCATTCAGCCGGATCCTCTTCCT[CG]TCTTCCTCCTCGCCGGCCTGAGGTCCAAGGCCGCTCCCTCAGCCCCTCTGCCTTTGGGCT	37	19	49929717	CGAGGAAGAGGATCCGGCTGAATGATTTCATAGCTCTGGCAGATACCTAT	19	55678825	R	rs111654240	36			GFY	NM_001195256	1stExon	chr19:49931203-49931804	N_Shore	GFY	ENSMMUT00000020758	TSS1500	Island	2:10C16G22
cg08207284	cg08207284	0027677948	TAATATACCCCATCATCRTAAAAACCATAACTAAACACAAAATAAATACC			II			GCCACCACGTGGTCAGTTAGGTACGAAGCACACACTTGGAGGCAGACTGAGTCAGGACTG[CG]GCACCCACCTTGTGCTTAGTCATGGCCCCCACGATGATGGGGCACACCATGCCCGACAGT	37	19	49934262	CGGCACCCACCTTGTGCTTAGTCATGGCCCCCACGATGATGGGGCACACC	19	55683458	F	rs60408689;rs528346148;rs143015348	1;16;46			SLC17A7;SLC17A7	NM_020309;NM_020309	ExonBnd;Body	chr19:49935751-49936275	N_Shore	SLC17A7	ENSMMUT00000020761	Body	Island	1:7G42
cg02288564	cg02288564	0008799339	ACTAACATAACACAAAACTATATCCAAATAATTCACATTAAACCCTAACA	0035631880	ACTAACGTAACGCGAAACTATATCCAAATAATTCACGTTAAACCCTAACG	I	A	Red	GCCCATGAGGATGCTGGCGTAGCGCGGGGCTATGTCCAGGTGGTTCACGTTGAACCCTGG[CG]GAGAGACAAGTCGGAAGGCGTCACACCGGAATCTCACTCGAGTGATTCCCACTGGGACGT	37	19	49934404	CGCCAGGGTTCAACGTGAACCACCTGGACATAGCCCCGCGCTACGCCAGC	19	55683600	R	rs138689882	40		TRUE	SLC17A7	NM_020309	Body	chr19:49934316-49934868	Island	SLC17A7	ENSMMUT00000020761	Body	Island	0:50
cg22231400	cg22231400	0033616266	CCTCCACAATTCATCAACTTACACACATTAATAATAAACATAATACAACA	0053705986	CCTCCGCAATTCATCAACTTACGCACGTTAATAATAAACATAATACGACG	I	A	Red	CCGCCCCACTCACCTCCGCAGTTCATCAACTTGCGCACGTTGGTGGTGGACATGATGCGG[CG]GCTCCGCAGGAAGTCCGCGATCTGGCCGCCGATGGGCACGATGATGGTCATGACCAGGTG	37	19	49935823	CGCCGCATCATGTCCACCACCAACGTGCGCAAGTTGATGAACTGCGGAGG	19	55685293	R	rs61736994	24		TRUE	SLC17A7	NM_020309	Body	chr19:49935751-49936275	Island	SLC17A7	ENSMMUT00000020761	Body	Island	1:2C47
cg17789138	cg17789138	0087749490	CCTACACAACRTATAAATCAAAAACRATTCCTACAAACTCTAAAAAAAAC			II			GTCCTCCGCGGGTTGCAACCCGCCTCCTAGGTTCTAGCCCCTCTCTTTGCGTTCCAGTCC[CG]TCTCCTCTAGAGTCTGCAGGAACCGTCCCTGATCTACACGCTGTGCAGGTTCGTGGCTTG	37	19	49936880	CTGCACAGCGTGTAGATCAGGGACGGTTCCTGCAGACTCTAGAGGAGACG	19	55687030	R	rs58783790	25		TRUE	SLC17A7	NM_020309	Body	chr19:49936818-49937288	Island	SLC17A7	ENSMMUT00000020761	Body	Island	2:26C1T21
cg16890796	cg16890796	0079702196	TAACCCCCCCAAACAACTTCRAAATCTTCTAATACCTATTCTAACTACTC			II			CGATGTACTTGCGCTCCTCCTCCGAGATGCTGGGGTGCAGCGCGGGGGACTCGTAGGAGA[CG]AGCAGCCAGAACAGGTACCAGAAGATCCCGAAGCTGCCTGGGGGGGTCAGGAGGGGGATG	37	19	49937087	CGAGCAGCCAGAACAGGTACCAGAAGATCCCGAAGCTGCCTGGGGGGGTC	19	55687237	F	rs566161964;rs147368622	0;33		TRUE	SLC17A7	NM_020309	Body	chr19:49936818-49937288	Island	SLC17A7	ENSMMUT00000020761	Body	Island	0:50
cg12766622	cg12766622	0086608848	AAAACCCATATATAATAATAACTCTCTCCACTTATATCCAACTTATAAAC			II			ATGAAAGCCTAGGGGCCCATGTATGATGATGACTCTCTCCACTTATATCCAGCTTATGAG[CG]TTTGCGGAGTGACCTGCACAGGGTCCAGGCGGGGACACGAAGCAGCCAAGGGGGCGGACC	37	19	49938868	CGCTCATAAGCTGGATATAAGTGGAGAGAGTCATCATCATACATGGGCCC	19	55688834	R	rs189743946;rs533679338	47;36			SLC17A7	NM_020309	Body	chr19:49939610-49940045	N_Shore	SLC17A7	ENSMMUT00000020761	Body	S_Shore	2:32C6A10
cg00740822	cg00740822	0069717232	TTCAATCAAACCCCTAAAAATAAAAACAAAACTTCATTTAAATCAAAACA	0078628523	TTCAATCAAACCCCTAAAAATAAAAACGAAACTTCATTTAAATCAAAACG	I	A	Red	GACTCTACATTTTTCAATCAAGCCCCTGGAAATAAGGGCGGGACTTCATTTAGATCAGGA[CG]GGGCTTAGGAAACGGAGGCGGCCCCTAAGGCGAGGTCAGAACTAAGGGGCGCACGGATTG	37	19	49939611	TTCAATCAAGCCCCTGGAAATAAGGGCGGGACTTCATTTAGATCAGGACG	19	55689561	F	rs548663628;rs531051178;rs201681221	40;18;1		TRUE	SLC17A7	NM_020309	Body	chr19:49939610-49940045	Island	SLC17A7	ENSMMUT00000020761	Body	Island	1:23T26
cg14767950	cg14767950	0024693130	AACCACRTAATAATACAAATAACTCAAAACCTAAACCCTTACAAAACCCC			II			TGGACGTCTGGTGGGTGAGTGTGACGTCATGGGGGCGTAGGCGGAGCTCGGTGAGCGGGG[CG]GGGCTCTGCAAGGGCTCAGGCCTTGAGCTACCTGCACCACCACGTGGCCCCCGCGGTGGG	37	19	49939773	GCCACGTGGTGGTGCAGGTAGCTCAAGGCCTGAGCCCTTGCAGAGCCCCG	19	55689723	R	rs143208655;rs569512768	36;48		TRUE	SLC17A7	NM_020309	Body	chr19:49939610-49940045	Island	SLC17A7	ENSMMUT00000020761	Body	Island	0:50
cg00392377	cg00392377	0066762990	CATTATCRCCATCATAAATAATCTAAACTTCTACATCAACTTTAACATCC			II			CCCCCGCGGTGGGTCGTGCTGTTATTGACCATGGAGACGATGGCCACGCCCAGGTTGCAG[CG]GATGCCAAAGCTGATGCAGAAGCCCAGACCACTCATGATGGCGATAATGTAGCGGCGAGG	37	19	49939882	ATTATCGCCATCATGAGTGGTCTGGGCTTCTGCATCAGCTTTGGCATCCG	19	55689832	R	rs150068240	49		TRUE	SLC17A7	NM_020309	Body	chr19:49939610-49940045	Island	SLC17A7	ENSMMUT00000020761	1stExon	Island	1:17A32
cg20979061	cg20979061	0099701507	AAAAACCCAAACCACTCATAATAACAATAATATAACAACAAAAAAAACCA	0085726234	AAAAACCCAAACCACTCATAATAACGATAATATAACGACGAAAAAAACCG	I	A	Red	CAAAGCTGATGCAGAAGCCCAGACCACTCATGATGGCGATAATGTAGCGGCGAGGGAGGC[CG]AAGCAGGTGCAGTCCACCACCGGCGGGTCCCGGGTCTGCGTGGTCACCGGGCGCCCATCC	37	19	49939949	CGGCCTCCCTCGCCGCTACATTATCGCCATCATGAGTGGTCTGGGCTTCT	19	55689899	R	rs150068240	20		TRUE	SLC17A7	NM_020309	Body	chr19:49939610-49940045	Island	SLC17A7	ENSMMUT00000020761	1stExon	Island	0:50
cg16909495	cg16909495	0022696531	ATAAAAAAACTAAAAACCTAAACTTCCRAATCTCTAACTCTTACTATCCC			II			CGCCCATCCGCACTCAGCTCCAGCGTCTCCGCGCCTTCCTGCCGCTTCTCCAGAAGGCTG[CG]GGACAGCAAGAGCCAGAGACTCGGAAGTCCAGGCCCCCAGCCCCCTCACCCCCAAGACCA	37	19	49940062	CGGGACAGCAAGAGCCAGAGACTCGGAAGTCCAGGCCCCCAGCCCCCTCA	19	55690012	F				TRUE	SLC17A7	NM_020309	Body	chr19:49939610-49940045	S_Shore	SLC17A7	ENSMMUT00000020761	5'UTR	S_Shore	0:50
cg01273580	cg01273580	0009797987	TAAAAAATCAAAAACAAATCCCAATAACAAAAATCAAAAATCAAAAAACA	0039628299	TAAAAAATCGAAAACAAATCCCAATAACGAAAATCAAAAATCGAAAAACG	I	A	Red	CCGCCCCCTGGATCTCTCCCTACCCTCCCAGTCTTGCCCCGGCCCCATGGGATCTGTCCC[CG]CCCTCCGACTTCTGACCCTCGCCACTGGGATCTGTCCTCGACCTCCCAGTCCTGCCTCCG	37	19	49946108	CGCCCTCCGACTTCTGACCCTCGCCACTGGGATCTGTCCTCGACCTCCCA	19	55696342	F				TRUE	SLC17A7	NM_020309	TSS1500	chr19:49946345-49947222	N_Shore				N_Shore	1:12G37
cg25321988	cg25321988	0027788251	AATAAACTCAACACCAAAAAATAAACTAATCTAAAAACAAAAACAAAACA	0067734548	AATAAACTCAACGCCGAAAAATAAACTAATCTAAAAACAAAAACGAAACG	I	A	Red	AGCGCCGCCCCGTTGGGTAGAGCCCGGCCCTTCCCTGTCCTGGGCCCGCAGACAGGGTCC[CG]CCCCGCTCCTGTCCTCAGACCAGCCCATCTCCCGGCGCTGAGTCCACCTCCAGATCCAGG	37	19	49946433	CGCCCCGCTCCTGTCCTCAGACCAGCCCATCTCCCGGCGCTGAGTCCACC	19	55696668	F	rs569867776;rs143386095	3;30		TRUE				chr19:49946345-49947222	Island				N_Shore	0:50
cg04490979	cg04490979	0009662523	ATTTCTCAAAACTATAAAACCCAAAAACACAACCAATCAAAACTAAAAAC			II			GCGCGTCGGGCGGGCGCCAAGGACGGGGTGGCCGGGAAGCCACTGACCGCCGCAGCCTCT[CG]CTTCCAGCCTTGACTGGCTGTGTCTCTGGGTCTCACAGCTTTGAGAAACCCCTGGGACCC	37	19	49946662	CGCTTCCAGCCTTGACTGGCTGTGTCTCTGGGTCTCACAGCTTTGAGAAA	19	55696897	F	rs78916465;rs148383859	37;40		TRUE				chr19:49946345-49947222	Island				Island	2:22G17T9
cg07551386	cg07551386	0035799548	ACTATATCTCTAAATCTCACAACTTTAAAAAACCCCTAAAACCCCAAAAC			II			AGCCTTGACTGGCTGTGTCTCTGGGTCTCACAGCTTTGAGAAACCCCTGGGACCCCAGAA[CG]GAGGACGCTGCGGGTCTGAGGCAGGAGGGAGGTAGGAACTGGGACTCGTGGGGCTGAAGT	37	19	49946729	CTGTGTCTCTGGGTCTCACAGCTTTGAGAAACCCCTGGGACCCCAGAACG	19	55696964	F	rs78916465;rs148383859	32;29		TRUE				chr19:49946345-49947222	Island				Island	2:3G17T28
cg19230443	cg19230443	0032719196	AAAAAAAAATTCCCAAAAACRTTAAAAAAACATCAAACCRAAAATCTACC			II			TGGGAGGATGGAGGGAGGGATTCCCAAGAGCGTTGAGGAAACATCAGACCGGGGATCTAC[CG]AAGGCCCACCCTGACTCAGCTCTCCCGGGGGCGGGCGTGTACAGGTCCCCCAGCTCCTGG	37	19	49950584	CGGTAGATCCCCGGTCTGATGTTTCCTCAACGCTCTTGGGAATCCCTCCC	19	55704114	R	rs545841486	4		TRUE	PIH1D1	NM_017916	Body	chr19:49946345-49947222	S_Shelf	PIH1D1	ENSMMUT00000031112	Body		0:50
cg26964117	cg26964117	0072780114	CATTTATTCCTCAAATAAAACAATTCTTATACATAAAAACTATAAATAAC			II			ATCAGACCCCTCATTTGTTCCTCAAATGGAGCAATTCTTATGCATGAGAGCTGTGGATAA[CG]CGAGAAATTAGACGGTTTAGGTCCCCTTTCTCCTTTGAGAACTAGAAGAACAACCCCAAC	37	19	49954207	ATTTGTTCCTCAAATGGAGCAATTCTTATGCATGAGAGCTGTGGATAACG	19	55707436	F	rs201341506;rs577612208;rs544991471	51;49;19		TRUE	PIH1D1	NM_017916	Body	chr19:49954763-49955185	N_Shore	PIH1D1	ENSMMUT00000031112	Body	N_Shore	2:29C0T19
cg09298359	cg09298359	0063615871	TAAAAACCAAAACAAACACTAAAATTCRAATCCTAAACAAAATTTCCCAC			II			AGCAGCTTCGGGTTCGCCATGGCCCTGGGAAAGAGATCTAGGCGTCCTCGAGACCCTCAA[CG]TGGGAAACTTTGCCCAGGATCCGAACCCCAGTGCCTGCTCTGGCCCTCAATCGACTCCGG	37	19	49954872	CGTGGGAAACTTTGCCCAGGATCCGAACCCCAGTGCCTGCTCTGGCCCTC	19	55707776	F	rs375963271;rs557015966;rs575585642	9;29;41		TRUE	PIH1D1;PIH1D1	NM_017916;NM_017916	1stExon;5'UTR	chr19:49954763-49955185	Island	PIH1D1	ENSMMUT00000031112	5'UTR	N_Shore	2:6G29T13
cg13278334	cg13278334	0064700184	CCTATTCAAAAACCTAAAACTAACCTAAAACTACATTTCCATTCAAAACC			II			ATACCTACTATCCTGTTCAAAAACCTAAGACTGGCCTAAGACTACATTTCCATTCAAGAC[CG]AACACCATCGTCAAATCCGTGGGGAATATGTGTCTCTAGACGCACTACCCTCCGTCCTAC	37	19	49954994	CGGTCTTGAATGGAAATGTAGTCTTAGGCCAGTCTTAGGTTTTTGAACAG	19	55707898	R				TRUE	ALDH16A1;ALDH16A1;PIH1D1;PIH1D1	NM_001145396;NM_153329;NM_017916;NM_017916	TSS1500;TSS1500;1stExon;5'UTR	chr19:49954763-49955185	Island	PIH1D1	ENSMMUT00000031112	5'UTR	N_Shore	3:7G3G22A15
cg15040422	cg15040422	0014709179	CCTAAATACCACACTTCCTATATCTATAAAAACCACACTTCCRACTAAAC			II			CAAGGCGGATCCCTGAGTGCCACACTTCCTGTATCTATGAAAGCCACACTTCCGGCTGGG[CG]CTGTGGCTCCTACCGGTAGTCCCAGCACTTTGGAAGGCCAGGGCAAGAGGATCGCTTGAG	37	19	49955266	CGCCCAGCCGGAAGTGTGGCTTTCATAGATACAGGAAGTGTGGCACTCAG	19	55708184	R	rs3905288;rs562570730	46;3		TRUE	ALDH16A1;ALDH16A1;PIH1D1	NM_001145396;NM_153329;NM_017916	TSS1500;TSS1500;TSS200	chr19:49956279-49956837	N_Shore	PIH1D1	ENSMMUT00000031112	TSS200	N_Shore	3:2A1A23T21
cg02454464	cg02454464	0070809881	TAATATATTCTAAACTCCTAAAAATTCCRATAAAATCACATAAACCCCAC			II			ACCCAGAGACCTTCAGAACTTCCATGGAGCCCCCGTGATCCCATAGGACCCCTCAATACT[CG]TGGGGTTCATGTGACCTCATCGGAACTCTCAGGAGCCTAGAATACATCAGGACTTCCGGT	37	19	49957206	CGTGGGGTTCATGTGACCTCATCGGAACTCTCAGGAGCCTAGAATACATC	19	55710088	F	rs531526682	23		TRUE	ALDH16A1;ALDH16A1	NM_153329;NM_001145396	Body;Body	chr19:49956279-49956837	S_Shore				S_Shore	3:15C6G4A22
cg21486694	cg21486694	0001719299	ACCATAAATAATTACAAAAAATCCTAATATAACTAAATACAATAACTCAC			II			CGAACTCCTGGCCTCAAGTGATCCACCCACCTCGACTTCCCAAAGTGCTGGGATTACAGG[CG]TGAGCTACTGCACCCAGCCACATCAGGACTTCCTGTAATTACTTATGGCCCCTCACAATA	37	19	49957559	CCATAAGTAATTACAGGAAGTCCTGATGTGGCTGGGTGCAGTAGCTCACG	19	55710454	R	rs16981276	47		TRUE	ALDH16A1;ALDH16A1	NM_153329;NM_001145396	Body;Body	chr19:49956279-49956837	S_Shore				S_Shore	1:7C42
cg17930459	cg17930459	0014633840	TCATACAACCCCTATAAAAAAAACAATATCAAAAAAATACAAAAAACACA	0078649952	TCATACAACCCCTATAAAAAAAACGATATCAAAAAAATACAAAAAACACG	I	C	Grn	CCCCTCCCCGTCACCAGCCCCCCCGCCGCCCCATGCCCTTGACACTCGCATCCGGCCTCG[CG]TGCCCCTTGCATCCTCTTGACACCGTCCCTCTCACAGGGGCTGTATGAGTATCTGCGGCC	37	19	49967850	TCATACAGCCCCTGTGAGAGGGACGGTGTCAAGAGGATGCAAGGGGCACG	19	55722436	R	rs201777977;rs151226186	1;48		TRUE	ALDH16A1;ALDH16A1	NM_153329;NM_001145396	Body;Body	chr19:49967448-49967851	Island	ALDH16A1	ENSMMUT00000031113	Body		2:25T4T19
cg00210426	cg00210426	0058726924	AAAATCCCTATACTCCTCCRAATAACACAAAAAACTTAACTAATAAAAAC			II			CCGGGGCTGGCAGGATCCCTGTGCTCCTCCGAGTGGCACAGGAAACTTGGCTGATAGAGG[CG]CTCTCTCCATGCATCCTCCACCATCCACTCCCCGGTCCCTTAGACTTCCATTCAGAAGTG	37	19	49976497	CGCCTCTATCAGCCAAGTTTCCTGTGCCACTCGGAGGAGCACAGGGATCC	19	55734377	R	rs550690737	39			FLT3LG;FLT3LG;FLT3LG;FLT3LG;FLT3LG	NM_001204502;NM_001459;NM_001278638;NM_001278637;NM_001204503	TSS1500;TSS1500;TSS1500;TSS1500;TSS1500							3:10A6T25G6
cg08268887	cg08268887	0091798298	AACACACAAAACTCAAAATACATCTTATCACATTAAACCTAACAAATATC			II			GAGGCTTAGAGAGGTCAAGGGGCTGGCCAAGCTCCCACAGTGATAAAGCTAGTGCTAGGG[CG]ACACCTGCCAGGCCCAATGTGACAAGATGCATCCTGAGTCCTGTGTGCCAAGCCTTGGCG	37	19	49977162	GCACACAGGACTCAGGATGCATCTTGTCACATTGGGCCTGGCAGGTGTCG	19	55735045	R	rs568746980;rs145974362;rs566792357;rs534179602	5;16;25;42			FLT3LG;FLT3LG;FLT3LG;FLT3LG;FLT3LG	NM_001204502;NM_001459;NM_001278638;NM_001278637;NM_001204503	TSS1500;TSS1500;TSS1500;TSS1500;TSS1500							2:30A7G11
cg21067745	cg21067745	0085640945	AAACCCAATATAACAAAATACATCCTAAATCCTATATACCAAACCTTAAC			II			CGACACCTGCCAGGCCCAATGTGACAAGATGCATCCTGAGTCCTGTGTGCCAAGCCTTGG[CG]GGGCAAAGTTGGGGCCCGGAGGACGGTAAGACACAGCAACTGCGAGTTCCCAGAGACAGA	37	19	49977222	GGCCCAATGTGACAAGATGCATCCTGAGTCCTGTGTGCCAAGCCTTGGCG	19	55735105	F	rs145974362;rs566792357;rs534179602;rs35538484	46;37;20;6		TRUE	FLT3LG	NM_001459	TSS1500							2:18A7G23
cg17798978	cg17798978	0065733596	AACTAAAACCCRAATCTATCTCTAAAAACTCRCAATTACTATATCTTACC			II			AAGATGCATCCTGAGTCCTGTGTGCCAAGCCTTGGCGGGGCAAAGTTGGGGCCCGGAGGA[CG]GTAAGACACAGCAACTGCGAGTTCCCAGAGACAGATCCGGGTTCCAGCCCCAGCTCACCA	37	19	49977247	CGGTAAGACACAGCAACTGCGAGTTCCCAGAGACAGATCCGGGTTCCAGC	19	55735130	F				TRUE	FLT3LG	NM_001459	TSS1500							2:18C1T29
cg12054851	cg12054851	0069752583	TAACTCCCTAAATAACACRCCCAATACATAATAAACTAAAACTAAAACCC			II			GCAAAGTTGGGGCCCGGAGGACGGTAAGACACAGCAACTGCGAGTTCCCAGAGACAGATC[CG]GGTTCCAGCCCCAGCTCACCATGCACTGGGCGTGCCACCCAGGGAGTCAGCCCCACTGCA	37	19	49977286	CGGGTTCCAGCCCCAGCTCACCATGCACTGGGCGTGCCACCCAGGGAGTC	19	55735169	F				TRUE	FLT3LG	NM_001459	TSS200							1:33A16
cg12286123	cg12286123	0026719977	TAAAATCTAAACCCAAACAAAACACACCCCCTAATAATAAAAAACAACCA	0072738909	TAAAATCTAAACCCAAACGAAACGCGCCCCCTAATAATAAAAAACGACCG	I	C	Grn	TCAGCCCCACTGCAGCCCCCGCTGCGGGGCGTCCGGAGAACGCGCCATCTGCGGCGTGAG[CG]GCCGCCTCTCACCACCAGGGGGCGCGCTCCGCCTGGGCCCAGATTCCACCCCTTGACTGT	37	19	49977394	CGGCCGCCTCTCACCACCAGGGGGCGCGCTCCGCCTGGGCCCAGATTCCA	19	55735277	F	rs575085213;rs542400913	0;2		TRUE	FLT3LG	NM_001459	TSS200							2:22A8T18
cg01846164	cg01846164	0089738937	AAAATAAAATCTAAACCCAAACAAAACACACCCCCTAATAATAAAAAACA	0077644426	AAAATAAAATCTAAACCCAAACGAAACGCGCCCCCTAATAATAAAAAACG	I	A	Red	CCCCACTGCAGCCCCCGCTGCGGGGCGTCCGGAGAACGCGCCATCTGCGGCGTGAGCGGC[CG]CCTCTCACCACCAGGGGGCGCGCTCCGCCTGGGCCCAGATTCCACCCCTTGACTGTCTCC	37	19	49977398	GGGGTGGAATCTGGGCCCAGGCGGAGCGCGCCCCCTGGTGGTGAGAGGCG	19	55735281	R					FLT3LG;FLT3LG;FLT3LG;FLT3LG;FLT3LG	NM_001204503;NM_001204502;NM_001459;NM_001278638;NM_001278637	TSS1500;TSS200;TSS200;TSS200;TSS200							2:18A8T22
cg02829345	cg02829345	0097640291	TTACCCCAATTAAATATAAAAAAAACCAAACCRAATAACAACCAAAAACC			II			TCCGCCTGGGCCCAGATTCCACCCCTTGACTGTCTCCCCCCAAAAATTTCCTTTCACTTT[CG]GTCTCTGGCTGTCACCCGGCTTGGCCCCTTCCACACCCAACTGGGGCAAGCCTGGTGCGT	37	19	49977483	CGGTCTCTGGCTGTCACCCGGCTTGGCCCCTTCCACACCCAACTGGGGCA	19	55735366	F	rs572779831	16		TRUE	FLT3LG	NM_001459	TSS200							1:41G8
cg22015691	cg22015691	0005674594	TCCCCTAATCTTATCCCTAAAATTTACRCACTATTAAACTCCAAACTAAC			II			CCCTTCCAAGACCCGGCGACAGGAGGCATGAGGGGCCCCCGGCCGAAATGACAGTGCTGG[CG]CCAGCCTGGAGCCCAACAGTGCGTAAACCCCAGGGACAAGATCAGGGGAGAGGGGAGGCA	37	19	49977910	CGCCAGCCTGGAGCCCAACAGTGCGTAAACCCCAGGGACAAGATCAGGGG	19	55735789	F	rs552507865;rs75750998	8;19			FLT3LG;FLT3LG;FLT3LG;FLT3LG;FLT3LG;FLT3LG;FLT3LG;FLT3LG;FLT3LG	NM_001278638;NM_001278637;NM_001204503;NM_001204502;NM_001459;NM_001204502;NM_001459;NM_001278638;NM_001278637	5URT;5URT;1stExon;Body;Body;ExonBnd;ExonBnd;ExonBnd;ExonBnd							2:29T12G7
cg19298856	cg19298856	0052690955	AAAACTATCRCTAAATCCAAAATACAAAACTTACTAAAACRCRTAAACAC			II			TGGAGCGGCTCAAGACTGTCGCTGGGTCCAAGATGCAAGGCTTGCTGGAGCGCGTGAACA[CG]GAGATACACTTTGTCACCAAATGTGCCTTTCAGGTCAGCCCTCAACTTAGGGGACAAGTG	37	19	49979789	AGACTGTCGCTGGGTCCAAGATGCAAGGCTTGCTGGAGCGCGTGAACACG	19	55737957	F	rs143173973;rs79058858	42;2		TRUE	FLT3LG	NM_001459	Body			FLT3LG;FLT3LG	ENSMMUT00000038426;ENSMMUT00000009542	Body;Body		1:7G42
cg15680443	cg15680443	0027682160	CCAAATTAAACATTCAAAAAAAAACCCACCTTCCCTAAAAAATCTCTACA	0084737404	CCGAATTAAACATTCGAAAAAAAACCCGCCTTCCCTAAAAAATCTCTACG	I	C	Grn	CCGGAAGAATGTCCGGATTGGACATTCGGAAGAGGGCCCGCCTTCCCTGGGGAATCTCTG[CG]CACGCGCAGAACGCTTCGACCAATGAAAACACAGGAAGCCGTCCGCGCAACCGCGTTGCG	37	19	49990748	CCGGATTGGACATTCGGAAGAGGGCCCGCCTTCCCTGGGGAATCTCTGCG	19	55749258	F	rs113181225;rs146771837;rs368732717;rs531943601	48;40;23;17		TRUE	RPL13AP5;RPL13A	NR_026712;NM_012423	TSS200;TSS200	chr19:49990435-49990965	Island	ENSMMUG00000007551	ENSMMUT00000010560	TSS200	Island	1:23A26
cg27640908	cg27640908	0046720942	ATTAAACATTCAAAAAAAAACCCACCTTCCCTAAAAAATCTCTACACACA	0019789293	ATTAAACATTCGAAAAAAAACCCGCCTTCCCTAAAAAATCTCTACGCACG	I	C	Grn	AAGAATGTCCGGATTGGACATTCGGAAGAGGGCCCGCCTTCCCTGGGGAATCTCTGCGCA[CG]CGCAGAACGCTTCGACCAATGAAAACACAGGAAGCCGTCCGCGCAACCGCGTTGCGTCAC	37	19	49990752	ATTGGACATTCGGAAGAGGGCCCGCCTTCCCTGGGGAATCTCTGCGCACG	19	55749262	F	rs146771837;rs368732717;rs531943601	44;27;21		TRUE	RPL13AP5;RPL13A	NR_026712;NM_012423	TSS200;TSS200	chr19:49990435-49990965	Island	ENSMMUG00000007551	ENSMMUT00000010560	TSS200	Island	1:19A30
cg14048834	cg14048834	0034785269	ACAAAATTTCTTATCCCTTAAAACAAAAACAACAAAAATAACACAACACA	0087615953	GCAAAATTTCTTATCCCTTAAAACAAAAACGACAAAAATAACGCAACGCG	I	A	Red	ATCTCTGCGCACGCGCAGAACGCTTCGACCAATGAAAACACAGGAAGCCGTCCGCGCAAC[CG]CGTTGCGTCACTTCTGCCGCCCCTGTTTCAAGGGATAAGAAACCCTGCGACAAAACCTCC	37	19	49990801	CGCGTTGCGTCACTTCTGCCGCCCCTGTTTCAAGGGATAAGAAACCCTGC	19	55749312	F	rs547867258;rs2271951	22;42		TRUE	RPL13AP5;RPL13A	NR_026712;NM_012423	TSS200;TSS200	chr19:49990435-49990965	Island	ENSMMUG00000007551	ENSMMUT00000010560	TSS200	Island	0:50
cg09189258	cg09189258	0043674131	ATTTTATCRCAAAATTTCTTATCCCTTAAAACAAAAACRACAAAAATAAC			II			CGCACGCGCAGAACGCTTCGACCAATGAAAACACAGGAAGCCGTCCGCGCAACCGCGTTG[CG]TCACTTCTGCCGCCCCTGTTTCAAGGGATAAGAAACCCTGCGACAAAACCTCCTCCTTTT	37	19	49990808	TTTTGTCGCAGGGTTTCTTATCCCTTGAAACAGGGGCGGCAGAAGTGACG	19	55749319	R	rs547867258;rs2271951	15;35		TRUE	RPL13AP5;RPL13A	NR_026712;NM_012423	TSS200;TSS200	chr19:49990435-49990965	Island	ENSMMUG00000007551	ENSMMUT00000010560	TSS200	Island	1:48G1
cg23223044	cg23223044	0074765260	AAAATAAAAAACCCTACAACAAAACCTCCTCCTTTTCCAAACAACTACCA	0085626229	AAAATAAAAAACCCTACGACAAAACCTCCTCCTTTTCCAAACGACTACCG	I	A	Red	CCCCTGTTTCAAGGGATAAGAAACCCTGCGACAAAACCTCCTCCTTTTCCAAGCGGCTGC[CG]AAGATGGCGGAGGTGCAGGTATGGGCTCCGCGCGGGCCGGGGCGGCAAGGGGCCGGGTGG	37	19	49990882	CGGCAGCCGCTTGGAAAAGGAGGAGGTTTTGTCGCAGGGTTTCTTATCCC	19	55749393	R	rs2271951;rs150963667;rs533514670;rs374716280	41;23;9;2		TRUE	RPL13AP5;RPL13A;RPL13A	NR_026712;NM_012423;NM_012423	Body;5'UTR;1stExon	chr19:49990435-49990965	Island	ENSMMUG00000007551	ENSMMUT00000010560	5'UTR	Island	3:22G12C3G10
cg10608004	cg10608004	0081687197	AACTACTTTAATTTCACRTAAAAATATTAATCRAAATCCCCTACAACTCC			II			CTCAGTGCGCGGGCTACTTTGATTTCACGTGGAGGTGTTAATCGGGGTCCCCTGCAGCTC[CG]GTTCTTTTAATTCTCAATGCCTTTCTGCGGGGGGTCGAGAGCTGTTGGCTGCGGGGCACT	37	19	49991389	CGGAGCTGCAGGGGACCCCGATTAACACCTCCACGTGAAATCAAAGTAGC	19	55749906	R	rs555614749;rs573910507;rs541185627	34;19;9		TRUE	RPL13AP5;RPL13A	NR_026712;NM_012423	Body;Body	chr19:49991240-49991518	Island	ENSMMUG00000007551	ENSMMUT00000010560	Body	S_Shore	3:11C30G0C6
cg02048674	cg02048674	0097742972	TCAAACCCAAAAAATATCCCATCCTTATAAAACCATTCATCACAACTCTC			II			TGAACTCGTTTTCCGTCGTTTTGGGGATTGGCGATTGTCCTGAGGCGTGTTACTGGAAGT[CG]AGAGCTGTGATGAATGGTTCCACAAGGATGGGACATCTTTTGGGCCTGACACCTGGGGGC	37	19	49991517	CGAGAGCTGTGATGAATGGTTCCACAAGGATGGGACATCTTTTGGGCCTG	19	55750036	F	rs529105348	23		TRUE	RPL13AP5;RPL13A	NR_026712;NM_012423	Body;Body	chr19:49991240-49991518	Island	ENSMMUG00000007551	ENSMMUT00000010560	Body	S_Shore	3:29T3A13T2
cg24082526	cg24082526	0051673982	CTCTAAATCCTTTTACCCTTATCTCCCACAAATCCTAATACTTAATAATC			II			GCTGTCCTTGTCTCTGAGTCCTTTTGCCCTTGTCTCCCACAGGTCCTGGTGCTTGATGGT[CG]AGGCCATCTCCTGGGCCGCCTGGCGGCCATCGTGGCTAAACAGGTACTGCTGGGTAAGTC	37	19	49993125	TCTGAGTCCTTTTGCCCTTGTCTCCCACAGGTCCTGGTGCTTGATGGTCG	19	55751615	F	rs201520359	28		TRUE	RPL13AP5;SNORD33;SNORD35A;SNORD34;RPL13A;SNORD32A	NR_026712;NR_000020;NR_000018;NR_000019;NM_012423;NR_000021	Body;TSS1500;TSS1500;TSS1500;Body;TSS200	chr19:49991240-49991518	S_Shore	ENSMMUG00000007551;SNORD33;SNORD33;SNORD34;SNORD35	ENSMMUT00000010560;ENSMMUT00000034024;ENSMMUT00000033704;ENSMMUT00000035740;ENSMMUT00000033633	Body;TSS200;TSS1500;TSS1500;TSS1500	S_Shelf	3:6C3C30C8
cg10380760	cg10380760	0056663219	TTATCTCCCACAAATCCTAATACTTAATAATCRAAACCATCTCCTAAACC			II			TCCTTTTGCCCTTGTCTCCCACAGGTCCTGGTGCTTGATGGTCGAGGCCATCTCCTGGGC[CG]CCTGGCGGCCATCGTGGCTAAACAGGTACTGCTGGGTAAGTCGCTGCTCGTGGCCCCTCT	37	19	49993143	CGGCCCAGGAGATGGCCTCGACCATCAAGCACCAGGACCTGTGGGAGACA	19	55751633	R	rs201520359;rs147747938;rs201436589;rs555514568	46;18;17;8		TRUE	RPL13AP5;SNORD33;SNORD35A;SNORD34;RPL13A;SNORD32A	NR_026712;NR_000020;NR_000018;NR_000019;NM_012423;NR_000021	Body;TSS1500;TSS1500;TSS1500;Body;TSS200	chr19:49991240-49991518	S_Shore	ENSMMUG00000007551;SNORD33;SNORD33;SNORD34;SNORD35	ENSMMUT00000010560;ENSMMUT00000034024;ENSMMUT00000033704;ENSMMUT00000035740;ENSMMUT00000033633	Body;TSS200;TSS1500;TSS1500;TSS1500	S_Shelf	1:23C26
cg23390488	cg23390488	0029628980	CACAAATCCTAATACTTAATAATCAAAACCATCTCCTAAACCACCTAACA	0001628531	CACAAATCCTAATACTTAATAATCGAAACCATCTCCTAAACCGCCTAACG	I	A	Red	GCCCTTGTCTCCCACAGGTCCTGGTGCTTGATGGTCGAGGCCATCTCCTGGGCCGCCTGG[CG]GCCATCGTGGCTAAACAGGTACTGCTGGGTAAGTCGCTGCTCGTGGCCCCTCTGTCATGG	37	19	49993150	CACAGGTCCTGGTGCTTGATGGTCGAGGCCATCTCCTGGGCCGCCTGGCG	19	55751640	F	rs147747938;rs201436589;rs555514568;rs61738922	25;24;15;1		TRUE	RPL13AP5;SNORD33;SNORD35A;SNORD34;RPL13A;SNORD32A	NR_026712;NR_000020;NR_000018;NR_000019;NM_012423;NR_000021	Body;TSS1500;TSS1500;TSS1500;Body;TSS200	chr19:49991240-49991518	S_Shore	ENSMMUG00000007551;SNORD33;SNORD33;SNORD34;SNORD35	ENSMMUT00000010560;ENSMMUT00000034024;ENSMMUT00000033704;ENSMMUT00000035740;ENSMMUT00000033633	Body;TSS200;TSS1500;TSS1500;TSS1500	S_Shelf	1:16C33
cg06538345	cg06538345	0047665928	CTAAACCRCCTAACRACCATCRTAACTAAACAAATACTACTAAATAAATC			II			GAGGCCATCTCCTGGGCCGCCTGGCGGCCATCGTGGCTAAACAGGTACTGCTGGGTAAGT[CG]CTGCTCGTGGCCCCTCTGTCATGGGCCCCCGCTGGAGGTCAGTGATGAGCAACATTCACC	37	19	49993186	TGGGCCGCCTGGCGGCCATCGTGGCTAAACAGGTACTGCTGGGTAAGTCG	19	55751676	F	rs555514568;rs61738922	51;37		TRUE	RPL13AP5;SNORD33;SNORD35A;SNORD34;RPL13A;SNORD32A	NR_026712;NR_000020;NR_000018;NR_000019;NM_012423;NR_000021	Body;TSS1500;TSS1500;TSS1500;Body;TSS200	chr19:49991240-49991518	S_Shore	ENSMMUG00000007551;SNORD33;SNORD33;SNORD34;SNORD35	ENSMMUT00000010560;ENSMMUT00000034024;ENSMMUT00000033704;ENSMMUT00000035740;ENSMMUT00000033633	Body;TSS200;TSS1500;TSS1500;TSS1500	S_Shelf	0:50
cg27321942	cg27321942	0045602147	RTAAAACTCAAACRAAAAATAATAAATATTACTCATCACTAACCTCCAAC			II			CGTGGCTAAACAGGTACTGCTGGGTAAGTCGCTGCTCGTGGCCCCTCTGTCATGGGCCCC[CG]CTGGAGGTCAGTGATGAGCAACATTCACCATCTTTCGTTTGAGTCTCACGGCCATGAGAT	37	19	49993217	TGAGACTCAAACGAAAGATGGTGAATGTTGCTCATCACTGACCTCCAGCG	19	55751708	R	rs141468307	37		TRUE	RPL13AP5;SNORD33;SNORD35A;SNORD34;RPL13A;SNORD32A	NR_026712;NR_000020;NR_000018;NR_000019;NM_012423;NR_000021	Body;TSS1500;TSS1500;TSS1500;Body;TSS200	chr19:49991240-49991518	S_Shore	ENSMMUG00000007551;SNORD33;SNORD33;SNORD34;SNORD35	ENSMMUT00000010560;ENSMMUT00000034024;ENSMMUT00000033704;ENSMMUT00000035740;ENSMMUT00000033633	Body;TSS200;TSS1500;TSS1500;TSS1500	S_Shelf	2:6C4G38
cg09171103	cg09171103	0048746823	ATAAATAATACAACRTAAACTAAAACTCACCTTTCTTATAAACTTCAAAC			II			GCCCCTCTCTTTCTCTAACAGAAAAAGCGGATGGTGGTTCCTGCTGCCCTCAAGGTCGTG[CG]TCTGAAGCCTACAAGAAAGGTGAGTCCCAGCTTACGCTGCACCATCTACTTGGGAGATTT	37	19	49994336	TAGATGGTGCAGCGTAAGCTGGGACTCACCTTTCTTGTAGGCTTCAGACG	19	55752829	R	rs117864235;rs76385930;rs558514327	36;39;44			RPL13A;RPL13AP5;RPL13A;RPL13A;SNORD35A;RPL13A;RPL13A;RPL13AP5;RPL13A	NR_073024;NR_026712;NM_012423;NM_001270491;NR_000018;NM_001270491;NM_012423;NR_026712;NR_073024	Body;Body;Body;Body;TSS200;ExonBnd;ExonBnd;ExonBnd;ExonBnd	chr19:49990435-49990965	S_Shelf	ENSMMUG00000007551;SNORD35	ENSMMUT00000010560;ENSMMUT00000033633	Body;TSS200	S_Shelf	3:10A3G30G4
cg08291040	cg08291040	0092714404	AATAATATCCTTATCTCACRATAATCTACRAATATCCCTATAAAAATAAC			II			GGAGCCTGGCAGATGATGTCCTTATCTCACGATGGTCTGCGGATGTCCCTGTGGGAATGG[CG]ACAATGCCAATGGCTTAGCTGATGCCAGGAGGCTTGGGTGGGTGCTTTTCTAACAGGCCT	37	19	49994485	CGCCATTCCCACAGGGACATCCGCAGACCATCGTGAGATAAGGACATCAT	19	55752978	R	rs368173441;rs200818543;rs59192944;rs56974957;rs181440388;rs542203553	48;38;17;11;2;1		TRUE	RPL13AP5;SNORD35A;RPL13A	NR_026712;NR_000018;NM_012423	Body;Body;Body	chr19:49990435-49990965	S_Shelf	ENSMMUG00000007551;SNORD35	ENSMMUT00000010560;ENSMMUT00000033633	Body;1stExon	S_Shelf	1:39C10
cg03588376	cg03588376	0083746559	AACATATATAACAACATCACCATCTTTATTAAAAACAAAAACTACCCACA	0067638280	AACATATATAACGACGTCGCCATCTTTATTAAAAACAAAAACTACCCACG	I	A	Red	ATTACAGGCGTGAGCCACCGCGCTAGGCCGAGAGTAACTTTCACTGCACCTCTGAAAGTT[CG]TGGGCAGCTCCTGCCCCTAACAAAGATGGCGACGCCGCCACACATGCTCCTAGCACTCCC	37	19	49999222	CGTGGGCAGCTCCTGCCCCTAACAAAGATGGCGACGCCGCCACACATGCT	19	55760227	F	rs570933307;rs531946978;rs550471155;rs568858481;rs536538481	11;14;30;34;43		TRUE	RPS11	NM_001015	TSS1500	chr19:49999252-49999839	N_Shore	ENSMMUG00000007549	ENSMMUT00000010558	TSS1500	N_Shore	1:35A14
cg17755495	cg17755495	0010759158	TCCTACCAATATCTCCCAACAAAACCCTCTTCTTATTTTAAAAAATAATC			II			ACGGGGACTTCTCCTGCCAGTGTCTCCCAGCAGGACCCTCTTCTTGTTTTGAAAGGTGGT[CG]GCTGCTTTTAGTAGGCACCGTCTGTCTGAGTGACCGCCGTCTTCCCGGCCGCCTGAAAAA	37	1	240800311	CCTGCCAGTGTCTCCCAGCAGGACCCTCTTCTTGTTTTGAAAGGTGGTCG	19	55761479	R	rs570867126;rs537803698;rs192365359	32;29;19		TRUE						ENSMMUG00000007549;SNORD35	ENSMMUT00000010558;ENSMMUT00000035204	Body;TSS1500	S_Shore	3:6T33A7A1
cg10384569	cg10384569	0077688443	RCRATACTACAAAAACATCRATCTAAACTTCAAAACACCCAAAAAAATAC			II			GAGAAGCTCCCGCGGTACTACAAGAACATCGGTCTGGGCTTCAAGACACCCAAGGAGGTG[CG]GGGAACCTCAGAAGAAAGAAGGGGAACCTGGCGTTCCTGCACGTGTGCCCACGACGAGTT	37	19	50000586	CGGTACTACAAGAACATCGGTCTGGGCTTCAAGACACCCAAGGAGGTGCG	19	55761589	F	rs143963346;rs200480165	51;39		TRUE	RPS11;SNORD35B	NM_001015;NR_001285	Body;TSS1500	chr19:49999252-49999839	S_Shore	ENSMMUG00000007549;SNORD35	ENSMMUT00000010558;ENSMMUT00000035204	Body;TSS1500	S_Shore	1:41A8
cg18374625	cg18374625	0082621876	TAAACCTAAATATAAAACAAAAACTAAACCCACRAAAAAACAACRTCCCC			II			TGGTACAAGGGTTGGGAGACAGGGCCATGGGGAGAGGAGCCGCCGCTGCCGCTGCTGCCT[CG]GGGACGCTGCCTCCCCGTGGGCCCAGTCCCTGCCTTATACCCAGGTCCAGGGAGGGCGGG	37	19	50004152	CGGGGACGCTGCCTCCCCGTGGGCCCAGTCCCTGCCTTATACCCAGGTCC	19	55765158	F	rs182249229;rs574939501;rs41275778;rs13347116	0;7;14;42		TRUE	MIR150	NR_029703	TSS200			ENSMMUG00000007547;mml-mir-150	ENSMMUT00000010556;ENSMMUT00000036609	Body;TSS200		3:9C0T0T38
cg27388703	cg27388703	0096785219	CCCCCAACATAAAATAAAATAAATATACAATTTCTACRACTCAAAATAAC			II			GCCAGAGGAAGTGGGGCCGCATCAAAGAGGGCAGGAAGGGGCAGGGACAGGTTGGGGGGA[CG]CCACCCTGAGTCGCAGAAACTGCACACCCACTCCACCCTATGCTGGGGGCAGTAGAGAAC	37	19	50004281	CGCCACCCTGAGTCGCAGAAACTGCACACCCACTCCACCCTATGCTGGGG	19	55765287	F	rs564563232	25		TRUE	MIR150	NR_029703	TSS200			ENSMMUG00000007547;mml-mir-150	ENSMMUT00000010556;ENSMMUT00000036609	Body;TSS200		2:4G28C16
cg06105296	cg06105296	0073688168	TAATTCTCTACTACCCCCAACATAAAATAAAATAAATATACAATTTCTAC			II			GGGCCGCATCAAAGAGGGCAGGAAGGGGCAGGGACAGGTTGGGGGGACGCCACCCTGAGT[CG]CAGAAACTGCACACCCACTCCACCCTATGCTGGGGGCAGTAGAGAACCAGCAAGGGGCAA	37	19	50004294	CGCAGAAACTGCACACCCACTCCACCCTATGCTGGGGGCAGTAGAGAACC	19	55765300	F	rs564563232	12		TRUE	MIR150	NR_029703	TSS200			ENSMMUG00000007547;mml-mir-150	ENSMMUT00000010556;ENSMMUT00000036609	Body;TSS200		2:20C26T2
cg01483653	cg01483653	0011660200	CTACAAATACTCTTTAATATCCTTCTACAAACCAAACACAATAACTCACA	0049730860	CTACAAATACTCTTTAATATCCTTCTACGAACCGAACGCAATAACTCACG	I	C	Grn	CTCGAACTCCTGACCTCGTGATCCGCCCGCCTTGGCCTCCCAAAGTGCTGGGATTACAGG[CG]TGAGTCACTGCGCCCGGCCCGCAGAAGGATATTAAAGAGCACCTGCAGGAATTTTTTAAG	37	19	50015511	CTGCAGGTGCTCTTTAATATCCTTCTGCGGGCCGGGCGCAGTGACTCACG	19	55776033	R	rs190467057;rs183079726;rs546468970;rs147617788;rs188142357	6;10;25;48;49		TRUE	FCGRT;FCGRT	NM_001136019;NM_004107	TSS200;TSS1500	chr19:50016531-50016851	N_Shore	FCGRT	ENSMMUT00000017191	TSS200	N_Shore	2:5C15A28
cg08059845	cg08059845	0096681544	AAAAAAAACTAAAATCTCCAATCACAAAAACCAAAAACCAACCAAAACCA	0008667410	AAAAAAAACTAAAATCTCCAATCACGAAAACCAAAAACCGACCAAAACCG	I	C	Grn	CACAGGATGTGAGAGAGGAACTGGGGTCTCCAGTCACGGGAGCCAGGAGCCGGCCAGGGC[CG]CAGGCAGGAAGGGAGCGAGGCTGAAGGGAACGTGAGCCGACCAGGGCCCGACTGAGGGAG	37	19	50015975	CGGCCCTGGCCGGCTCCTGGCTCCCGTGACTGGAGACCCCAGTTCCTCTC	19	55776504	R	rs548566042	35		TRUE	FCGRT;FCGRT;FCGRT	NM_001136019;NM_004107;NM_001136019	5'UTR;TSS1500;1stExon	chr19:50016531-50016851	N_Shore	FCGRT	ENSMMUT00000017191	5'UTR	N_Shore	0:50
cg15869128	cg15869128	0050739256	AATTACAAACACTTAATAAACTAAAAATCCCAACCCCAAACTCCACCACA	0063681555	AATTACAAACACTTAATAAACTAAAAATCCCGACCCCGAACTCCGCCACG	I	C	Grn	GGGGCCTGGACTCCGGGGTCTGAGGGAGGAGGGGCTGGGGCCTGAGGGGGGCGGAAGGGG[CG]TGGCGGAGCTCGGGGCCGGGACTCTCAGCCTATCAAGTGTCTGTAATTAATTAACCAACT	37	19	50016408	AATTACAGACACTTGATAGGCTGAGAGTCCCGGCCCCGAGCTCCGCCACG	19	55777371	R	rs571327923;rs116498889	13;44			FCGRT;FCGRT	NM_001136019;NM_004107	5URT;TSS200	chr19:50016531-50016851	N_Shore	FCGRT	ENSMMUT00000017191	Body	N_Shore	2:6C33T9
cg16332732	cg16332732	0097663490	CAATTAATTAATTAATTACAAACACTTAATAAACTAAAAATCCCRACCCC			II			CCGGGGTCTGAGGGAGGAGGGGCTGGGGCCTGAGGGGGGCGGAAGGGGCGTGGCGGAGCT[CG]GGGCCGGGACTCTCAGCCTATCAAGTGTCTGTAATTAATTAACCAACTGAGATCCAGTTC	37	19	50016420	CGGGGCCGGGACTCTCAGCCTATCAAGTGTCTGTAATTAATTAACCAACT	19	55777383	F	rs571327923;rs116498889	1;32			FCGRT;FCGRT	NM_001136019;NM_004107	5URT;TSS200	chr19:50016531-50016851	N_Shore	FCGRT	ENSMMUT00000017191	Body	N_Shore	2:28T16T4
cg24436264	cg24436264	0082759108	AAATCTCAATTAATTAATTAATTACAAACACTTAATAAACTAAAAATCCC			II			TCTGAGGGAGGAGGGGCTGGGGCCTGAGGGGGGCGGAAGGGGCGTGGCGGAGCTCGGGGC[CG]GGACTCTCAGCCTATCAAGTGTCTGTAATTAATTAACCAACTGAGATCCAGTTCAGGGGT	37	19	50016426	GATCTCAGTTGGTTAATTAATTACAGACACTTGATAGGCTGAGAGTCCCG	19	55777389	R	rs116498889;rs551056200	26;46		TRUE	FCGRT;FCGRT	NM_004107;NM_001136019	TSS200;5'UTR	chr19:50016531-50016851	N_Shore	FCGRT	ENSMMUT00000017191	Body	N_Shore	2:22T16T10
cg07127225	cg07127225	0074616238	AAAATTCTTCAAATACRAAAAAAACATTATTATCAATCTAAACCRAACCC			II			GTTCAGGGGTGAAAGTTCTTCAGGTACGAGGAGGGCATTGTTGTCAGTCTGGACCGAGCC[CG]CAGAGCCCCTCCTCGGCGTCCTGGTCCCGGCCGTGCCCGCGGTGTCCCGGGAGGAAGGGG	37	19	50016538	CGGGCTCGGTCCAGACTGACAACAATGCCCTCCTCGTACCTGAAGAACTT	19	55777501	R	rs543281857;rs554985144	3;2		TRUE	FCGRT;FCGRT;FCGRT	NM_004107;NM_001136019;NM_004107	5'UTR;5'UTR;1stExon	chr19:50016531-50016851	Island	FCGRT	ENSMMUT00000017191	Body	Island	1:14G35
cg24661306	cg24661306	0071711937	AAAAACATTATTATCAATCTAAACCAAACCCACAAAACCCCTCCTCAACA	0077631874	AAAAACATTATTATCAATCTAAACCGAACCCGCAAAACCCCTCCTCGACG	I	T	Red	TTCAGGTACGAGGAGGGCATTGTTGTCAGTCTGGACCGAGCCCGCAGAGCCCCTCCTCGG[CG]TCCTGGTCCCGGCCGTGCCCGCGGTGTCCCGGGAGGAAGGGGCGGGCCGGGGGTCGGGAG	37	19	50016556	CGCCGAGGAGGGGCTCTGCGGGCTCGGTCCAGACTGACAACAATGCCCTC	19	55777519	R	rs543281857;rs554985144	21;20			FCGRT;FCGRT;FCGRT	NM_001136019;NM_004107;NM_004107	5URT;5URT;1stExon	chr19:50016531-50016851	Island	FCGRT	ENSMMUT00000017191	Body	Island	0:50
cg00562139	cg00562139	0015782230	RCTACAAATAAACACRAAAAAACCAAAACTACTAAATCRAACCTTCAAAC			II			GAGTGGTGGGCTCGCGACTTAGGCCTGTCTGCCTGATTTCCTGCAGAGCCCCCCTCCATG[CG]CCTGAAGGCCCGACCCAGCAGCCCTGGCTTTTCCGTGCTTACCTGCAGCGCCTTCTCCTT	37	19	50027778	CGCCTGAAGGCCCGACCCAGCAGCCCTGGCTTTTCCGTGCTTACCTGCAG	19	55791179	F	rs141886822;rs143433726;rs539308995	3;5;8		TRUE	FCGRT;FCGRT	NM_001136019;NM_004107	Body;Body	chr19:50027777-50028011	Island	FCGRT	ENSMMUT00000017191	Body	Island	2:18G3A27
cg07497190	cg07497190	0024693926	AAAAAAATCCATCACTATTAAAACCAAAATCACCCTAACCAATACCAACA	0087792406	AAAAAAATCCGTCACTATTAAAACCGAAATCACCCTAACCGATACCAACG	I	A	Red	CAGCGCCTTCTCCTTCTACCCTCCGGAGCTGCAACTTCGGTTCCTGCGGAATGGGCTGGC[CG]CTGGCACCGGCCAGGGTGACTTCGGCCCCAACAGTGACGGATCCTTCCACGCCTCGTCGT	37	19	50027885	GGAAGGATCCGTCACTGTTGGGGCCGAAGTCACCCTGGCCGGTGCCAGCG	19	55791286	R	rs141637176;rs543194840;rs571615644	0;7;24		TRUE	FCGRT;FCGRT	NM_001136019;NM_004107	Body;Body	chr19:50027777-50028011	Island	FCGRT	ENSMMUT00000017191	Body	Island	3:12A5C23C7
cg00270093	cg00270093	0069765828	ACACAATACAACAATAATAATACTCATCRCCACTTTTAACTATTAATAAC			II			CCGCTGGCACCGGCCAGGGTGACTTCGGCCCCAACAGTGACGGATCCTTCCACGCCTCGT[CG]TCACTAACAGTCAAAAGTGGCGATGAGCACCACTACTGCTGCATTGTGCAGCACGCGGGG	37	19	50027944	CACAATGCAGCAGTAGTGGTGCTCATCGCCACTTTTGACTGTTAGTGACG	19	55791345	R	rs573657624	23		TRUE	FCGRT;FCGRT	NM_001136019;NM_004107	Body;Body	chr19:50027777-50028011	Island	FCGRT	ENSMMUT00000017191	Body	Island	1:46C3
cg18118703	cg18118703	0033601927	AATAACRATAAACACCACTACTACTACATTATACAACACRCRAAACTAAC			II			TAACAGTCAAAAGTGGCGATGAGCACCACTACTGCTGCATTGTGCAGCACGCGGGGCTGG[CG]CAGCCCCTCAGGGTGGAGCTGGGTGAGGTCCCGCCAGGTGGTGATGCTCCTGGTTTCCCG	37	19	50028010	CGCCAGCCCCGCGTGCTGCACAATGCAGCAGTAGTGGTGCTCATCGCCAC	19	55791411	R	rs573657624;rs181621260;rs558897527	45;12;2		TRUE	FCGRT;FCGRT	NM_001136019;NM_004107	Body;Body	chr19:50027777-50028011	Island	FCGRT	ENSMMUT00000017191	Body	Island	1:28C21
cg00598741	cg00598741	0096683578	AATACATATAACTATTTTCCACCTCRATAATATAACACRAATTTAAACCC			II			TTTCCCCTCCTAATACATATGGCTGTTTTCCACCTCGATAATATAACACGAGTTTGGGCC[CG]AATCAGTGTGTTCTCATCATTTTTCAGGCAGGGGAGGTAAGGGAATAAGTCGGGGGACTG	37	19	50029587	CGGGCCCAAACTCGTGTTATATTATCGAGGTGGAAAACAGCCATATGTAT	19	55792932	R	rs11551292;rs548690959;rs14771;rs560447455;rs115648877;rs14769	43;37;34;26;14;7			RCN3;FCGRT;FCGRT	NM_020650;NM_004107;NM_001136019	TSS1500;3UTR;3UTR	chr19:50030981-50031300	N_Shore	FCGRT	ENSMMUT00000017191	3'UTR	S_Shore	1:12C37
cg24429166	cg24429166	0023707843	AAAAATAATAAAAACACACTAATTCRAACCCAAACTCRTATTATATTATC			II			AGCCCCGTCCTGTGGTCTGCCTCAGTTTCCCCTCCTAATACATATGGCTGTTTTCCACCT[CG]ATAATATAACACGAGTTTGGGCCCGAATCAGTGTGTTCTCATCATTTTTCAGGCAGGGGA	37	19	50029562	AAAATGATGAGAACACACTGATTCGGGCCCAAACTCGTGTTATATTATCG	19	55792907	R	rs560447455;rs115648877;rs14769	1;13;20		TRUE	RCN3;FCGRT;FCGRT	NM_020650;NM_004107;NM_001136019	TSS1500;3'UTR;3'UTR	chr19:50030981-50031300	N_Shore	FCGRT	ENSMMUT00000017191	3'UTR	S_Shore	0:50
cg21941030	cg21941030	0094666467	AAAAATACATTTCCCRTAAAACRTTATAACTAAAACAACTAAAAATAAAC			II			AAGGGAAAGGGAAAAATACATTTCCCGTGAGGCGTTGTGACTAGAACAGCTGGAGGTGGA[CG]GCAGAGTGCCGCGACGACTGCCAGGAGTTGTAGTTCTCCCCGGCCGCGTCACTGCGGTGT	37	19	50031017	AAAATACATTTCCCGTGAGGCGTTGTGACTAGAACAGCTGGAGGTGGACG	19	55794412	F				TRUE	RCN3;RCN3	NM_020650;NM_020650	1stExon;5'UTR	chr19:50030981-50031300	Island				Island	2:25G1G22
cg19403104	cg19403104	0077639581	ACAAAAAACAAAACTCTACACTACCAAAAACAAAACCTAACTAAAAAACA	0003763920	ACGAAAAACGAAACTCTACGCTACCAAAAACGAAACCTAACTAAAAAACG	I	A	Red	CGAGCTCATTGGGCGGGGGGCGGGGCTCTGCGCTGCCAGAGGCGGGGCCTGACTGGAGAG[CG]GCCGAATTGGGCACATTTGCGGGAACGCAGAGCGGAGCGTGGAGAGCGGAGCGAAGCTGG	37	19	50031246	GCGGGGGGCGGGGCTCTGCGCTGCCAGAGGCGGGGCCTGACTGGAGAGCG	19	55794641	F	rs187206237	47		TRUE	RCN3;RCN3	NM_020650;NM_020650	1stExon;5'UTR	chr19:50030981-50031300	Island				Island	2:21C3G24
cg19808978	cg19808978	0095762550	AAACAAAACCTAACTAAAAAACAACCAAATTAAACACATTTACAAAAACA	0036601894	AAACGAAACCTAACTAAAAAACGACCGAATTAAACACATTTACGAAAACG	I	C	Grn	CTGCGCTGCCAGAGGCGGGGCCTGACTGGAGAGCGGCCGAATTGGGCACATTTGCGGGAA[CG]CAGAGCGGAGCGTGGAGAGCGGAGCGAAGCTGGATAACAGGGTAAAGGGAGTGGGTGGGG	37	19	50031273	AGGCGGGGCCTGACTGGAGAGCGGCCGAATTGGGCACATTTGCGGGAACG	19	55794668	F	rs192192977;rs17239238;rs371490128;rs184578203	24;19;8;5		TRUE	RCN3;RCN3	NM_020650;NM_020650	1stExon;5'UTR	chr19:50030981-50031300	Island				Island	1:37T12
cg22840219	cg22840219	0089698873	CRATCCAAAAAATCAAAATCACRATATATAAAAAACAAAATCRAAAACTC			II			CGTGTGGGTTGGGAGGAGCTGCGCAACGCCACCTATGGCCACTACGCGCCCGGTACGCGG[CG]AGCCCCCGACCCTGCTCCCCATACACCGTGACCCTGACCTTCTGGACCGCCTCATTCTGA	37	19	50037661	GGTCCAGAAGGTCAGGGTCACGGTGTATGGGGAGCAGGGTCGGGGGCTCG	19	55799034	R	rs545771254;rs564241000;rs575104637	6;8;40		TRUE	RCN3	NM_020650	Body	chr19:50037078-50037670	Island	RCN3	ENSMMUT00000013671	Body	Island	2:27A3T18
cg18224395	cg18224395	0026698938	TTATTTTTCATCTACTTATTTTTCTAATATTTAACTACATACTAAAAACA	0023734843	TTATTTTTCGTCTACTTATTTTTCTAATATTTAACTACATACTAAAAACG	I	A	Red	GGCTTCTCTTTTTTGTTTTTCGTCTGCTTATTTTTCTGGTATTTAGCTGCATGCTAAAAA[CG]ATCTTTTTTTCAAACATGAAGTCACAATTAGGTGCTAAAAGCCACTGAACGCACCCAAAC	37	19	50037880	TTGTTTTTCGTCTGCTTATTTTTCTGGTATTTAGCTGCATGCTAAAAACG	19	55799250	F	rs549571228	12		TRUE	RCN3	NM_020650	Body	chr19:50037078-50037670	S_Shore	RCN3	ENSMMUT00000013671	Body	S_Shore	2:11T28A9
cg19736117	cg19736117	0048699585	CTTTTTCACAAAACTACACTTCCTTTATAAATCTAATCACACTACAACCC			II			GGTGCTGCGCACTTTTTCACAGAACTGCACTTCCTTTGTGGGTCTAATCACACTGCAGCC[CG]GAAGACACGTTCCTGGGCATTTCCTGTTCTTCAAACCTGGCAAAAATCCGGGAACCCTAA	37	19	50058328	CGGGCTGCAGTGTGATTAGACCCACAAAGGAAGTGCAGTTCTGTGAAAAA	19	55822611	R	rs550471947	1		TRUE				chr19:50058876-50059257	N_Shore				N_Shore	1:3C46
cg16028175	cg16028175	0099652234	RACCCRAAAATAACCAATAAAACTCCAAATAATAATAAAAATTCCTAAAC			II			AGGTAGAGGCCGGCCCGGGGGTGACCAGTGGGGCTCCAGGTGGTAGTGGGGATTCCTAAG[CG]GGTCAAGGTGAAGCGGGTTGCTGGCTAAGGAGTAGGAGTTGGGGAGGGGGCGAGGCGACC	37	19	50059164	GCCCGGGGGTGACCAGTGGGGCTCCAGGTGGTAGTGGGGATTCCTAAGCG	19	55823768	F	rs541708409;rs559725529	14;1		TRUE	NOSIP	NM_015953	Body	chr19:50058876-50059257	Island	NOSIP	ENSMMUT00000005400	Body	S_Shore	1:14G35
cg21292909	cg21292909	0059766222	AAACCCCACACAATCCACAAAACTATCTAACAATATAAAATACACAAACA	0075690411	AAACCCCACGCGATCCACGAAACTATCTAACGATATAAAATACACGAACG	I	T	Red	GCTGCGGGTGATGAGCCCCACGCGGTCCACGGAGCTGTCTAGCGGTGTGAAGTGCACGGG[CG]TCAGGTCCGACATGCGCAGGGGCTTCCCTGACATGGGGCAGGTCACCGTGCGGGACTGCA	37	19	50059937	CGCCCGTGCACTTCACACCGCTAGACAGCTCCGTGGACCGCGTGGGGCTC	19	55824545	R	rs376440318;rs528844653	20;18		TRUE	NOSIP	NM_015953	Body	chr19:50059574-50060175	Island	NOSIP	ENSMMUT00000005400	Body	Island	2:27G2T19
cg26274166	cg26274166	0041784866	AATCCTCCAAATAAAAACAAAAACAAAATACTACCCAACTTCTAAATCCC			II			GGCGCTGTGGGGGCTCACCGGCTTCTCCAGCTTGGTGGCCTTGGCTTCGGGCGTCAGCGA[CG]GGATCCAGAAGCTGGGCAGCACTTTGTCCTTGTCCTTACTTGGAGGACCCACACTGGGCC	37	19	50060174	CGGGATCCAGAAGCTGGGCAGCACTTTGTCCTTGTCCTTACTTGGAGGAC	19	55824775	F	rs555883614	23		TRUE	NOSIP	NM_015953	Body	chr19:50059574-50060175	Island	NOSIP	ENSMMUT00000005400	Body	Island	0:50
cg18734095	cg18734095	0093776467	ATCCTAAAAACTAACAAAAACTCAAAAAAAACAACATCTAAACTAAAATC			II			GACTGGGGCAGATCCTGGGGACTGGCAGGAGCTCAGAGGAGGCAGCATCTGGGCTGAAAT[CG]GTGAGAAGGATTTGGCCGGAAGCAGGGGAGGGGAATGGTGTACCAGGCAGAGGGAACTGA	37	19	50062005	TCCTGGGGACTGGCAGGAGCTCAGAGGAGGCAGCATCTGGGCTGAAATCG	19	55826627	F	rs183570803	1		TRUE	NOSIP	NM_015953	Body	chr19:50059574-50060175	S_Shore	NOSIP	ENSMMUT00000005400	Body	S_Shore	2:3A31C14
cg11856929	cg11856929	0043628168	TAACTCCTAACACCCRAAAAACTACRATAATAATATTTATTTAAAATACC			II			GTGGATGGGTGTGGCTCCTAACACCCGGGGAACTGCGGTGGTGGTATTTGTTTGAAGTGC[CG]TGTATGTGTGCTTTGTGTATTCCCACACACACACTTATAGCAGAGTGCAGTTTCCTGGAT	37	19	50071672	CGGCACTTCAAACAAATACCACCACCGCAGTTCCCCGGGTGTTAGGAGCC	19	55836063	R	rs112278233	36			NOSIP;NOSIP	NM_015953;NM_001270960	5URT;5URT							1:26C23
cg08663936	cg08663936	0029753933	CATCTATAAAACCTAACAACTTCCAAAATCCAATATAAATCAAAAACACA	0073724117	CGTCTATAAAACCTAACGACTTCCGAAATCCGATATAAATCAAAAACACG	I	A	Red	CCTCTTGCAGCCTCAGGAGGCCTCACTGAAGAGCTGCTTTCGAGACCCGGCTCTCCGAAC[CG]TGCCCCTGATTCATACCGGATTCCGGAAGCCGCTAGGCCTCATAGACGCCGAAGCTGGAC	37	19	50093678	CGTCTATGAGGCCTAGCGGCTTCCGGAATCCGGTATGAATCAGGGGCACG	19	55857186	R	rs375927580;rs564264244	19;25		TRUE	PRR12;PRRG2	NM_020719;NM_000951	TSS1500;3'UTR	chr19:50093657-50095507	Island				Island	3:15C17C9G6
cg00111157	cg00111157	0028725161	AAAAACCAAAACACRAAAACACRTTACCRAAAACATATATATATCCATAC			II			GAATGGTGGGAGTAGGGGTCATCCGGCCCGAGGCCTGCCCTGGCACACGCGTTTCCGCCG[CG]TATGGATATACACATGTTTTCGGCAACGTGTTCCCGTGTCCTGGCCCCTCACGGGCCCCC	37	19	50093810	GGGGCCAGGACACGGGAACACGTTGCCGAAAACATGTGTATATCCATACG	19	55857320	R	rs547451369;rs559665168	18;34			PRR12;PRRG2	NM_020719;NM_000951	TSS1500;3UTR	chr19:50093657-50095507	Island				Island	1:20C29
cg05304037	cg05304037	0067632286	TTACACCCAAAAAACTAAAATTAAACTATTCCCCTAAATAAAAACCCTTC			II			GCAGGCTCGCATTGCACCCAGGGAGCTGGAGTTGAGCTGTTCCCCTAAATAAAAACCCTT[CG]GAAAGGAGACCAAAAAAAGCAGAAATAATGCAAAAAATAATAATGAAATGAACTGCGATC	37	19	50094202	TGCACCCAGGGAGCTGGAGTTGAGCTGTTCCCCTAAATAAAAACCCTTCG	19	55857712	F	rs7253815;rs55761110	19;18		TRUE	PRR12;PRRG2	NM_020719;NM_000951	TSS1500;3'UTR	chr19:50093657-50095507	Island				Island	1:26C23
cg14862177	cg14862177	0078669222	ACAAATCCCCAAAACCAACACTAAAATAATTCCTATCCATAAATTAACCA	0001650160	ACGAATCCCCGAAACCGACGCTAAAATAATTCCTATCCATAAATTAACCG	I	C	Grn	GAGAGCGCGCGCGCGCCCCCTCCCTCCCTCCCTCCCTCCCCCTCCCCCCAATTTCCACCG[CG]GCCAATTCATGGACAGGAACTACCCCAGCGCCGGCTTCGGGGACCCGCTCGGCGCCGGGG	37	19	50094902	GCGGGTCCCCGAAGCCGGCGCTGGGGTAGTTCCTGTCCATGAATTGGCCG	19	55858399	R					PRR12	NM_020719	TSS200	chr19:50093657-50095507	Island				Island	0:50
cg15032314	cg15032314	0029711904	ATAAAAAACCACATAAACCTAACAATATAAAATATCCATCTCAAAATACA	0087727486	ATAAAAAACCGCATAAACCTAACGATATAAAATATCCGTCTCGAAATACG	I	A	Red	GAAGAACCCCCTGACGTCTCCCCTTTCCCCCCAGCTTGGTTTATGGCAGCTCCAGGACCT[CG]CACCCCGAGACGGACATCTTACACCGCCAGGCCTATGCGGCCCCCCACCCACTGCAAAGC	37	19	50096610	CGCACCCCGAGACGGACATCTTACACCGCCAGGCCTATGCGGCCCCCCAC	19	55860089	F				TRUE	PRR12	NM_020719	Body	chr19:50096609-50096912	Island				Island	1:37C12
cg15022387	cg15022387	0003761114	CCCCRAAACAACTAATTAACTATTAAAAATTCCRCCCCTCCTAATTAACC			II			CCTCCCCCTCCCCCCGAGGCAGCTGATTGGCTGTTGAAAGTTCCGCCCCTCCTAATTGGC[CG]TGGCCCGTGCCGTGGCCCGCCCCTTGCTGTGTCTCCTCTGATTGGTTGCCTTTGAGGCTG	37	19	50096791	CGGCCAATTAGGAGGGGCGGAACTTTCAACAGCCAATCAGCTGCCTCGGG	19	55860263	R	rs573574750	4		TRUE	PRR12	NM_020719	Body	chr19:50096609-50096912	Island				Island	1:21C28
cg00458016	cg00458016	0004726307	CCTCTAATTAATTACCTTTAAAACTACTAATCRCTACTTCATTTCTCRCC			II			TTGCTGTGTCTCCTCTGATTGGTTGCCTTTGAGGCTGCTGGTCGCTGCTTCATTTCTCGC[CG]GATTCGTCCGCCCCTGCCTCGCCCCTCCCCTTTCGCTCCAATTGGCCCTGTTACCATCAG	37	19	50096876	CGGCGAGAAATGAAGCAGCGACCAGCAGCCTCAAAGGCAACCAATCAGAG	19	55860348	R	rs540869382;rs7251295	20;19		TRUE	PRR12	NM_020719	Body	chr19:50096609-50096912	Island				Island	2:31C0T17
cg24838305	cg24838305	0050682107	CAAAACCAAAATAAAATTCATAACAAAAACATCAAACCCTACTAAACCCA	0017755128	CAAAACCGAAATAAAATTCATAACGAAAACGTCGAACCCTACTAAACCCG	I	C	Grn	ACTATAACCCCTGTCCCCGGCCAGGCCTCTCTGGACTCTTCGACACTGGCCTCCACCACG[CG]GGCTCAGCAGGGCCCGACGCCTCCGTCATGAACCTTATCTCGGCCCTGGAATCCCGGGGC	37	19	50097747	CGGGCTCAGCAGGGCCCGACGCCTCCGTCATGAACCTTATCTCGGCCCTG	19	55861215	F	rs542662548;rs554167739;rs10414643	1;16;37		TRUE	PRR12	NM_020719	Body	chr19:50097744-50098453	Island	PRR12	ENSMMUT00000018141	TSS1500	Island	2:37C5A6
cg01372202	cg01372202	0048732953	TAACCCTACAAAACCRACRCTAAACTTACCTATTTACCAAAAAAAACTAC			II			GCCCTGGAATCCCGGGGCCCCCAGCCTGGCCCCTCCGCCTCCTCTCTCCTCTCCCAGTTC[CG]CAGTCCTTCCTGGCAAACAGGTAAGCCCAGCGCCGGCCCTGCAGGGCCAGGGTGGGACTG	37	19	50097851	CGCAGTCCTTCCTGGCAAACAGGTAAGCCCAGCGCCGGCCCTGCAGGGCC	19	55861319	F	rs200211926;rs562655262	32;35		TRUE	PRR12	NM_020719	Body	chr19:50097744-50098453	Island	PRR12	ENSMMUT00000018141	TSS1500	Island	2:20C8T20
cg05269546	cg05269546	0002686431	AAACAACACCCAAAAAATTATAAAACTATAAAAAAAACTACTCAACAACA	0051778580	AAACAACACCCGAAAAATTATAAAACTATAAAAAAAACTACTCGACAACG	I	A	Red	ACCTCCTCGCCACCTCCCAACTCAGTTCAACCTGCTGGCTTCCTCTTCCGCTGCCGCCGC[CG]CTGCCGAGCAGTCCTCCCCACAGCTCTATAACTTCTCGGGTGCTGCCCCGGGCCCACCGC	37	19	50098360	GGGCAGCACCCGAGAAGTTATAGAGCTGTGGGGAGGACTGCTCGGCAGCG	19	55861828	R	rs529932268	9		TRUE	PRR12	NM_020719	Body	chr19:50097744-50098453	Island	PRR12	ENSMMUT00000018141	TSS1500	S_Shore	1:6T43
cg13364859	cg13364859	0002641436	AAACCTAACAAAACTAATCCCAACAAAACCACAACTAAAACATCTAACCA	0040691874	AAACCTAACAAAACTAATCCCAACGAAACCACGACTAAAACATCTAACCG	I	A	Red	CCGGGTGCTGGGGAGCCTAGCAAGGCTGGTCCCAGCGGAGCCACGGCTGGGGCATCTGGC[CG]GGCCACGGGCCCTGAGGCAGCAGGGGGCGGTGGGGCTGGGGGTGGTGGTGGAGGTTACCG	37	19	50098673	GAGCCTAGCAAGGCTGGTCCCAGCGGAGCCACGGCTGGGGCATCTGGCCG	19	55862141	F	rs547583782	19			PRR12	NM_020719	Body	chr19:50097744-50098453	S_Shore	PRR12	ENSMMUT00000018141	TSS200	S_Shore	1:35G14
cg06556694	cg06556694	0067766835	AATAATAATAAAAATTACCRCCCCATCATTCAATCRCCTAAATACAAAAC			II			GTGGGGCTGGGGGTGGTGGTGGAGGTTACCGCCCCATCATTCAGTCGCCTGGGTACAAGA[CG]GGCAAAGGTGGTTATGGAGCAGCTGCCGGGGGTGCCACCAGGCCCCCCCCACCCCGTTCG	37	19	50098764	GTGGTGGTGGAGGTTACCGCCCCATCATTCAGTCGCCTGGGTACAAGACG	19	55862232	F	rs533594465	1			PRR12	NM_020719	Body	chr19:50097744-50098453	S_Shore	PRR12	ENSMMUT00000018141	TSS200	S_Shore	2:7C35T6
cg12000761	cg12000761	0079619562	CAATAAAACCCATAAAAATCATAAACAAAAAAACCRAAAAATAACCCAAC			II			GGCCGCGGACGACTACGGCAAGGCCGGGCCACCTGAGGACGAGGGGGACCCCAAGGCTGG[CG]CTGGGCCACCCCCCGGCCCCCCTGCTTATGATCCCTATGGGCCCTACTGTCCTGGCCGGG	37	19	50100523	AGTAGGGCCCATAGGGATCATAAGCAGGGGGGCCGGGGGGTGGCCCAGCG	19	55863991	R				TRUE	PRR12	NM_020719	Body	chr19:50100036-50101218	Island	PRR12	ENSMMUT00000018141	Body	Island	2:15G11C22
cg07049515	cg07049515	0023654545	ATCCTAAATTAAATAAACAAAAATCRATATCCCCCAATAACRAAAAAACC			II			CCGACATCCGCCTCAACCCCCGGCGCTTGCCTGACCTGGTCTCCAGCTGCCGCTCCCGTC[CG]GCCCTCTCGCCACTGGGGGACATCGACTTCTGCCCACCCAACCCAGGACCCGATGGCCCC	37	19	50100987	CGGCCCTCTCGCCACTGGGGGACATCGACTTCTGCCCACCCAACCCAGGA	19	55864455	F	rs371689732;rs367978963	1;3		TRUE	PRR12	NM_020719	Body	chr19:50100036-50101218	Island	PRR12	ENSMMUT00000018141	Body	Island	2:37G8G3
cg05639624	cg05639624	0059678157	AACCACAACACCAAAAACCATCAAATCCTAAATTAAATAAACAAAAATCA	0008808258	GACCACGACGCCGAAAACCATCGAATCCTAAATTAAATAAACAAAAATCG	I	A	Red	CTTGCCTGACCTGGTCTCCAGCTGCCGCTCCCGTCCGGCCCTCTCGCCACTGGGGGACAT[CG]ACTTCTGCCCACCCAACCCAGGACCCGATGGCCCCCGGCGCCGTGGCCGCAAGCCCACGA	37	19	50101012	CGACTTCTGCCCACCCAACCCAGGACCCGATGGCCCCCGGCGCCGTGGCC	19	55864480	F				TRUE	PRR12	NM_020719	Body	chr19:50100036-50101218	Island	PRR12	ENSMMUT00000018141	Body	Island	3:12G8G5A22
cg16652332	cg16652332	0018757132	ACAAAAACCAAATATCCAACAACTCAAAATCTTCAAAAAACAAAACAACA	0082662261	ACAAAAACCGAATATCCGACAACTCGAAATCTTCGAAAAACGAAACGACG	I	A	Red	CTCGCCTCCACCACCACCCCCACCAGCCGCTGCCCCACTGGCTGCTCCTCCTGAGGAGCC[CG]CCGCCCCGTCTCCCGAAGACCCCGAGCTGCCGGACACCCGGCCCCTGCATCTGGCCAAAA	37	19	50104992	CGCCGCCCCGTCTCCCGAAGACCCCGAGCTGCCGGACACCCGGCCCCTGC	19	55869285	F	rs111398914	12		TRUE	PRR12	NM_020719	Body	chr19:50100036-50101218	S_Shelf	PRR12	ENSMMUT00000018141	Body	Island	2:12C11T25
cg12547452	cg12547452	0090680487	CCACCCTACAATTTATATATACCCCAACTAAACRATAACAACTAATAAAC			II			CCATATTTCGCGCCTCTGCTGCCCTTTTAGTCCTCAAGGTCACATGCTCAGTGTGACTCA[CG]TCCATCAGTTGCCATCGCCCAGCTGGGGCACACACAAACTGCAGGGTGGTGGTGGTTGGT	37	19	50116753	CGTCCATCAGTTGCCATCGCCCAGCTGGGGCACACACAAACTGCAGGGTG	19	55882350	F					PRR12	NM_020719	Body	chr19:50119223-50119476	N_Shelf	PRR12	ENSMMUT00000018141	Body		2:15G19G14
cg14055655	cg14055655	0059760100	AACCTTCTAAACTCACCAAATAAATAAAAATTCACACCCCATCTACAACA	0004624521	AACCTTCTAAACTCGCCAAATAAATAAAAATTCACGCCCCGTCTACAACG	I	C	Grn	GTAGGTCTAGGAATGAGGGCTGACCCTGCTGGCCTCACCACACCCCTCCTCCTCAGCTGG[CG]TTGCAGACGGGGCGTGAACCCCCACCCATCTGGCGAGTCCAGAAGGCCCTTCTGCAGAAA	37	19	50117794	GGCCTTCTGGACTCGCCAGATGGGTGGGGGTTCACGCCCCGTCTGCAACG	19	55883391	R				TRUE	PRR12	NM_020719	Body	chr19:50119223-50119476	N_Shore	PRR12	ENSMMUT00000018141	Body		3:16C14T17G0
cg26257869	cg26257869	0037707288	CCATTTCTTCCTCTTCTTAAAAAACRATTCAACCTTCACCTTAATAAACC			II			ACACGGCCAGAGCGGAGTCTCGCCACGGGACAACCTGCCACATCCCGGCTGCCCAAAGCC[CG]GCCTACCAAGGTGAAGGCTGAACCGCCCCCTAAGAAGAGGAAGAAATGGCTGAAGGAGGC	37	19	50119332	CGGCCTACCAAGGTGAAGGCTGAACCGCCCCCTAAGAAGAGGAAGAAATG	19	55885085	F	rs192948887	29		TRUE	PRR12	NM_020719	Body	chr19:50119223-50119476	Island	PRR12	ENSMMUT00000018141	Body		0:50
cg25974723	cg25974723	0032788928	AAACTCCAAAAAAAAACTCCAAATCCAAAAAACTACCTAATAAACCCCCA	0061648923	AAACTCCAAAAAAAAACTCCGAATCCGAAAAACTACCTAATAAACCCCCG	I	C	Grn	ACCGCCCCCTAAGAAGAGGAAGAAATGGCTGAAGGAGGCAGGCGGCAACGCTACAGCAGG[CG]GGGGCCCACCAGGCAGCTCCTCGGACTCGGAGTCCTCCCCTGGAGCCCCCAGCGAGGACG	37	19	50119415	CGGGGGCCCACCAGGCAGCTCCTCGGACTCGGAGTCCTCCCCTGGAGCCC	19	55885168	F	rs575045686	1		TRUE	PRR12	NM_020719	Body	chr19:50119223-50119476	Island	PRR12	ENSMMUT00000018141	Body		0:50
cg24718903	cg24718903	0068619129	CTCAATAAAAACCTCAAATCACACAACAAAATACRAAAACAACTAATCCC			II			GGAAATTGAGGCTCAGTGAGGGCCTCAGGTCACACAGCAAGGTGCGAAGGCAGCTAGTCC[CG]AGAGCTTGTGGTGGTTGCTTCTCTCTTGCCTGGGCTACAGGAGGACGCAGGGGCAGCCCC	37	19	50138797	CGGGACTAGCTGCCTTCGCACCTTGCTGTGTGACCTGAGGCCCTCACTGA	19	55905503	R	rs559894273;rs372836710;rs144153153;rs531683159	51;18;2;1		TRUE	RRAS	NM_006270	3'UTR			RRAS	ENSMMUT00000038425	3'UTR		2:32T10G6
cg00509136	cg00509136	0011709243	CCTTACACCCAAAAACAATCCCAAAACTAACCAAAAACTTAACTAACAAC			II			CTGCGGAGAGGCTGCCCCACCCTCGGGCCCCAGCCCCTCCCTTCCTGCCTGGGTCCTGCC[CG]CTGCCAGCCAAGCCTTTGGCCAGCTCTGGGACTGCCTCTGGGTGCAAGGGGCCCAGGGCT	37	19	50141490	CTTGCACCCAGAGGCAGTCCCAGAGCTGGCCAAAGGCTTGGCTGGCAGCG	19	55908338	R	rs542822719;rs561122869;rs117519816;rs540713193;rs79163916	0;1;14;49;50		TRUE	RRAS	NM_006270	Body	chr19:50143223-50143975	N_Shore	RRAS	ENSMMUT00000038425	Body	N_Shore	3:12G5A5A25
cg17383958	cg17383958	0086722235	AACACCCTCCCRAATAAAAACCCACTACCTAAATAAACTAAATAATCAAC			II			GGGTCCCGGGGGACACCCTCCCGGGTGAGGGCCCACTACCTGGATGAACTGGATGGTCAG[CG]CGCTCTTGCCCACGCCGCCGCCGCCCACGACCACCAGCTTGTGTGTCTCGCTGGGCGGGG	37	19	50143224	ACACCCTCCCGGGTGAGGGCCCACTACCTGGATGAACTGGATGGTCAGCG	19	55910053	F	rs200100211;rs151014532	26;15		TRUE	RRAS	NM_006270	1stExon	chr19:50143223-50143975	Island	RRAS	ENSMMUT00000038425	1stExon	Island	0:50
cg08547432	cg08547432	0082612510	CCCTCCTTACCAAAACTCATAATTATACAATAACCTCATTAACRTAACCC			II			GCCACCGCTGCTGCTGCCTTCGCTACCGCCTGCGGGGGAGCCGGGCGGGACCCGGGGGGG[CG]GGCTACGCTAATGAGGCTACTGCATAATCATGAGCTCTGGCAAGGAGGGCTCGCGTCTCC	37	19	50143419	CCTCCTTGCCAGAGCTCATGATTATGCAGTAGCCTCATTAGCGTAGCCCG	19	55910248	R	rs547130231;rs571740985	14;33		TRUE	RRAS	NM_006270	TSS200	chr19:50143223-50143975	Island	RRAS	ENSMMUT00000038425	TSS200	Island	3:18T24G4A1
cg15234297	cg15234297	0034754922	CTACRCTAATAAAACTACTACATAATCATAAACTCTAACAAAAAAAACTC			II			GGGGGGGCGGGCTACGCTAATGAGGCTACTGCATAATCATGAGCTCTGGCAAGGAGGGCT[CG]CGTCTCCGGACACTTAAGGAGGGGGACGGGCCAAAGAAAGGGAGGAGCTATGTTAATAAG	37	19	50143472	TACGCTAATGAGGCTACTGCATAATCATGAGCTCTGGCAAGGAGGGCTCG	19	55910301	F	rs547130231;rs571740985	41;22		TRUE	RRAS	NM_006270	TSS200	chr19:50143223-50143975	Island	RRAS	ENSMMUT00000038425	TSS200	Island	3:13T24G4A6
cg04424800	cg04424800	0098655243	ACRCRAACCCTCCTTACCAAAACTCATAATTATACAATAACCTCATTAAC			II			CTGCTGCTGCCTTCGCTACCGCCTGCGGGGGAGCCGGGCGGGACCCGGGGGGGCGGGCTA[CG]CTAATGAGGCTACTGCATAATCATGAGCTCTGGCAAGGAGGGCTCGCGTCTCCGGACACT	37	19	50143426	CGCTAATGAGGCTACTGCATAATCATGAGCTCTGGCAAGGAGGGCTCGCG	19	55910255	F	rs547130231;rs571740985	7;26		TRUE	RRAS	NM_006270	TSS200	chr19:50143223-50143975	Island	RRAS	ENSMMUT00000038425	TSS200	Island	3:11T24G4A8
cg00330464	cg00330464	0051793122	ACRCTAATAAAACTACTACATAATCATAAACTCTAACAAAAAAAACTCRC			II			GGGGGCGGGCTACGCTAATGAGGCTACTGCATAATCATGAGCTCTGGCAAGGAGGGCTCG[CG]TCTCCGGACACTTAAGGAGGGGGACGGGCCAAAGAAAGGGAGGAGCTATGTTAATAAGGG	37	19	50143474	CGCGAGCCCTCCTTGCCAGAGCTCATGATTATGCAGTAGCCTCATTAGCG	19	55910303	R	rs547130231;rs571740985	43;24		TRUE	RRAS	NM_006270	TSS200	chr19:50143223-50143975	Island	RRAS	ENSMMUT00000038425	TSS200	Island	3:11T24G4A8
cg18157435	cg18157435	0069726908	CRAAAACCTAAATCCCTTAACRAACRAAAACTCTAACTTCTAACCCAAAC			II			CAGGTTTTGAGGAGTAGCTCCACCTCCCTCCTGGGATCCTAGCCAAGCTTTCGACCCCGG[CG]TCTGGGTTAGAAGCTAGAGTCTCCGCCCGCTAAGGGACCCAGGCTTCCGGTTCCCGCTGT	37	19	50143902	GGAAGCCTGGGTCCCTTAGCGGGCGGAGACTCTAGCTTCTAACCCAGACG	19	55910730	R	rs561132181	39		TRUE	SCAF1;RRAS	NM_021228;NM_006270	TSS1500;TSS1500	chr19:50143223-50143975	Island	RRAS	ENSMMUT00000038425	TSS1500	S_Shore	3:13G0T14T20
cg01592530	cg01592530	0078734563	ATCTAAATTAAAAACTAAAATCTCCACCCACTAAAAAACCCAAACTTCCA	0038763883	GTCTAAATTAAAAACTAAAATCTCCGCCCGCTAAAAAACCCAAACTTCCG	I	A	Red	TTCGACCCCGGCGTCTGGGTTAGAAGCTAGAGTCTCCGCCCGCTAAGGGACCCAGGCTTC[CG]GTTCCCGCTGTCCCAGCCAAGCGGAAGACAGACTGGGAGGAGAGTGGGGCCCTAGAGGGG	37	19	50143951	GTCTGGGTTAGAAGCTAGAGTCTCCGCCCGCTAAGGGACCCAGGCTTCCG	19	55910779	F	rs561132181	12		TRUE	SCAF1;RRAS	NM_021228;NM_006270	TSS1500;TSS1500	chr19:50143223-50143975	Island	RRAS	ENSMMUT00000038425	TSS1500	S_Shore	3:12G0T14T21
cg09407049	cg09407049	0028800892	AAACTCTCAAAATCCAAATCCTCTAAACCCCCCTAAATTTAAAACCAAAC			II			CTCAAGCCATCCTTCCGCCTCAGTCTCCCGAGTGGGACTACGGTGTGCGCCACTGCATCC[CG]TCTGGTTCTAAATTTAGGGGGGCCTAGAGGATCTGGATTCTGAGAGCCCCAGAATGTGGG	37	19	50144997	GGCTCTCAGAATCCAGATCCTCTAGGCCCCCCTAAATTTAGAACCAGACG	19	55911816	R	rs562967296	31		TRUE	SCAF1	NM_021228	TSS1500	chr19:50145078-50145764	N_Shore				S_Shore	1:23A26
cg21619351	cg21619351	0093617911	TCTAAATTCTAAAAACCCCAAAATATAAACAACACAACATCCAACAAATC			II			GGCCTAGAGGATCTGGATTCTGAGAGCCCCAGAATGTGGGCAGCACAACATCCAGCAAGT[CG]TGCTCACTCCGCCGGACTACAATTCCCTTGCGTCTGTTCTGCCTGGCGCCTCTTACGTCA	37	19	50145079	CTGGATTCTGAGAGCCCCAGAATGTGGGCAGCACAACATCCAGCAAGTCG	19	55911898	F				TRUE	SCAF1	NM_021228	TSS1500	chr19:50145078-50145764	Island				Island	3:28T1A0G18
cg24310183	cg24310183	0090642976	ATTTCCCAAAAACCAATAAAACACATAAAACAAAATCCACACAATACACA	0083770298	ATTTCCCAAAAACCAATAAAACACATAAAACGAAATCCGCGCGATACACG	I	C	Grn	CCTCTCACCCCATTAGCTGTCCCCGCGCGACAGAGGCGGTGCGCGGACTACGCCTCCCGG[CG]TGCATCGCGCGGACCCCGCCCCATGTGTCCCATTGGCTTCTGGGAAACCGAGTGCGGTTG	37	19	50145283	GTTTCCCAGAAGCCAATGGGACACATGGGGCGGGGTCCGCGCGATGCACG	19	55912103	R	rs538398934	29		TRUE	SCAF1	NM_021228	TSS200	chr19:50145078-50145764	Island				Island	1:7T42
cg04264658	cg04264658	0028739139	CCACACTCAATTTCCCAAAAACCAATAAAACACATAAAACAAAATCCACA	0087751582	CCGCACTCGATTTCCCAAAAACCAATAAAACACATAAAACGAAATCCGCG	I	C	Grn	CCATTAGCTGTCCCCGCGCGACAGAGGCGGTGCGCGGACTACGCCTCCCGGCGTGCATCG[CG]CGGACCCCGCCCCATGTGTCCCATTGGCTTCTGGGAAACCGAGTGCGGTTGCCTTCCCGC	37	19	50145292	CGCGGACCCCGCCCCATGTGTCCCATTGGCTTCTGGGAAACCGAGTGCGG	19	55912112	F	rs538398934;rs550424851	20;49		TRUE	SCAF1	NM_021228	TSS200	chr19:50145078-50145764	Island				Island	1:46C3
cg05454789	cg05454789	0015717294	AACCACACTCAATTTCCCAAAAACCAATAAAACACATAAAACAAAATCCA	0082776933	AACCGCACTCGATTTCCCAAAAACCAATAAAACACATAAAACGAAATCCG	I	C	Grn	ATTAGCTGTCCCCGCGCGACAGAGGCGGTGCGCGGACTACGCCTCCCGGCGTGCATCGCG[CG]GACCCCGCCCCATGTGTCCCATTGGCTTCTGGGAAACCGAGTGCGGTTGCCTTCCCGCCG	37	19	50145294	AACCGCACTCGGTTTCCCAGAAGCCAATGGGACACATGGGGCGGGGTCCG	19	55912114	R	rs538398934;rs550424851	18;47			SCAF1	NM_021228	TSS200	chr19:50145078-50145764	Island				Island	1:44C5
cg13837895	cg13837895	0035785924	RAAAAAACAACCRCACTCRATTTCCCAAAAACCAATAAAACACATAAAAC			II			GTCCCCGCGCGACAGAGGCGGTGCGCGGACTACGCCTCCCGGCGTGCATCGCGCGGACCC[CG]CCCCATGTGTCCCATTGGCTTCTGGGAAACCGAGTGCGGTTGCCTTCCCGCCGGCCTTCA	37	19	50145301	CGCCCCATGTGTCCCATTGGCTTCTGGGAAACCGAGTGCGGTTGCCTTCC	19	55912121	F	rs538398934;rs550424851	11;40		TRUE	SCAF1	NM_021228	TSS200	chr19:50145078-50145764	Island				Island	3:37C7G2T1
cg16591054	cg16591054	0072691891	CATATATCCCATTAACTTCTAAAAAACCAAATACAATTACCTTCCCACCA	0007651429	CATATATCCCATTAACTTCTAAAAAACCGAATACGATTACCTTCCCGCCG	I	A	Red	CGGACCCCGCCCCATGTGTCCCATTGGCTTCTGGGAAACCGAGTGCGGTTGCCTTCCCGC[CG]GCCTTCACGTCGCCGTGCTCGGTACTTGAAATCCCGGCAAGCTCGGCGGCGCTTTAGCTC	37	19	50145354	CGGCGGGAAGGCAACCGCACTCGGTTTCCCAGAAGCCAATGGGACACATG	19	55912174	R	rs538398934;rs550424851	44;15		TRUE	SCAF1	NM_021228	TSS200	chr19:50145078-50145764	Island				Island	3:32C7G2T6
cg05904218	cg05904218	0025677832	AACCCATAACTTATAAAAAAAACCCCAAAACAACTAACAACCCAACTCCA	0085600534	AACCCGTAACTTATAAAAAAAACCCCGAAACAACTAACGACCCAACTCCG	I	C	Grn	GGGGTAAGATGGCGGCGGCAGTCCGGGCCGCGGGGCTCGGGCCTATTGGGGTGGGCGGGG[CG]GAGTTGGGTCGCTAGTTGTCCCGGGGTCCTCCCCACAAGCCACGGGTCCTAGAGGGCTTC	37	19	50145557	GACCCGTGGCTTGTGGGGAGGACCCCGGGACAACTAGCGACCCAACTCCG	19	55912377	R	rs554643396	1		TRUE	SCAF1	NM_021228	5'UTR	chr19:50145078-50145764	Island				Island	1:30T19
cg04770971	cg04770971	0070810158	TAAAACCCTTAAAATCTTCATATCTATCCTCTACTTCCATCCTTTCTCCC			II			GGGAGATAGTGTGGGGCCCTTGAGGTCTTCATGTCTATCCTCTACTTCCATCCTTTCTCC[CG]GGACCTCCACTCCAAACTCTCCCCCCTGGACCCCCAGGTGACCATGGAGGAAGAAGATGA	37	19	50148239	GGGGCCCTTGAGGTCTTCATGTCTATCCTCTACTTCCATCCTTTCTCCCG	19	55915043	F	rs188641671;rs537416869	22;2			SCAF1	NM_021228	5URT	chr19:50145078-50145764	S_Shelf	SCAF1	ENSMMUT00000018143	TSS200	S_Shelf	1:37G12
cg08384112	cg08384112	0045654975	ACTATAAAAAACTCCCTACAAAAAAACCTACCCAATAATAAAAATATAAC			II			CCATCCAGCAGGCTGTGGGAAGCTCCCTGCAGGGGGACCTGCCCAATGATAAAGGTATGG[CG]GCTTCCGGTTCCTTTTAGCCCCTGCCCCCTCTCTGCATTCTTTATCCTAATGTCATTCAT	37	19	50148675	CTGTGGGAAGCTCCCTGCAGGGGGACCTGCCCAATGATAAAGGTATGGCG	19	55915479	F	rs199851929	29		TRUE	SCAF1	NM_021228	Body	chr19:50145078-50145764	S_Shelf	SCAF1	ENSMMUT00000018143	Body	S_Shelf	0:50
cg00686803	cg00686803	0015630857	AAACCCAATAATATACATAATAACAAATCCTCCTTACAACTAAAATATAC			II			TCTCTTCCTCCAACCCCACACACAACGGTAACCCTGTGAGCCCTTTAGACCAAACGCGAA[CG]CACATCTCAGTTGCAAGGAGGACTTGTTACTATGCACATCACTGGGCCCACTCCCAAGAG	37	19	50150596	CGCACATCTCAGTTGCAAGGAGGACTTGTTACTATGCACATCACTGGGCC	19	55917495	F	rs147079635;rs113450510;rs181850227	0;1;38			SCAF1	NM_021228	Body	chr19:50154531-50156291	N_Shelf	SCAF1	ENSMMUT00000018143	Body		3:6G4A30G7
cg03580195	cg03580195	0032755238	RAAAAAATCRTAATCCRTAAAATCCTAAATAAAAAATAACACRACCCCCC			II			CCGGCGCCCGCCCCGCCGCCCTCTGGCTCCACCTCGTGTGGTGACCGCGACAGCCGCCGC[CG]GGGGGCCGTGCCACCCTCCATCCAGGACCTCACGGACCACGACCTCTTCGCCATCAAGCG	37	19	50155693	CGGGGGGCCGTGCCACCCTCCATCCAGGACCTCACGGACCACGACCTCTT	19	55922591	F	rs555777243;rs150047328	29;50		TRUE	SCAF1	NM_021228	Body	chr19:50154531-50156291	Island	SCAF1	ENSMMUT00000018143	Body	Island	1:32T17
cg25689181	cg25689181	0056632291	TTTAAACTTAATACTACCCRAAACTACTTTAACCATCTCAATAAAAACCC			II			ATTGGCGTCAAATTCAGCCGTGACCGCGAGAGTCGCTCCCCCTTCCTCAAACCTGACGAG[CG]GGCCCCCACTGAGATGGCCAAAGCAGCTCCGGGCAGCACCAAGCCCAAAAAGACCAAGGT	37	19	50156290	CGGGCCCCCACTGAGATGGCCAAAGCAGCTCCGGGCAGCACCAAGCCCAA	19	55923188	F	rs201213809;rs147051992;rs549441695;rs3745470	0;6;21;39		TRUE	SCAF1	NM_021228	Body	chr19:50154531-50156291	Island	SCAF1	ENSMMUT00000018143	Body	Island	0:50
cg27662875	cg27662875	0085680975	CAAAACCCCTATCTCACTCACCTACAATAAAAAACCCCAAATCAAACACA	0088666860	CGAAACCCCTATCTCACTCACCTACAATAAAAAACCCCAAATCAAACACG	I	C	Grn	TACTGGCCAGGTCGAAGCCCCTGTCTCACTCACCTACAATGAAGGGCCCCAGGTCAAACA[CG]CCTCCTTCCTTGTCCTTGGGGACCTCGCCATCAGGCCCATGCCCGCTGTTGGGGAGCAGC	37	19	50165232	CGAAGCCCCTGTCTCACTCACCTACAATGAAGGGCCCCAGGTCAAACACG	19	55933567	F				TRUE	IRF3	NM_001571	Body	chr19:50167690-50168198	N_Shelf	IRF3;IRF3;IRF3;IRF3;IRF3;IRF3;IRF3	ENSMMUT00000038423;ENSMMUT00000038424;ENSMMUT00000038422;ENSMMUT00000038421;ENSMMUT00000032000;ENSMMUT00000038420;ENSMMUT00000038419	Body;Body;Body;Body;Body;Body;Body	N_Shelf	3:9C0A32G6
cg23029494	cg23029494	0084725431	CRACCTACRACAAAATACACAACAAAAAAATTTCRAAATCTTCCAAATAC			II			ACTAGGAGTCCTTTCCGCCCAGCGCGCAGCTCCGGGTTTCCAGCGTCCCAGGTCGTCGCA[CG]CACCTGGAAGATTCCGAAATCCTCCTGCTGTGCATCCTGCCGTAGGCCGTGCTTCCAAGG	37	19	50167926	CGCACCTGGAAGATTCCGAAATCCTCCTGCTGTGCATCCTGCCGTAGGCC	19	55936092	F				TRUE	IRF3;BCL2L12;BCL2L12	NM_001571;NM_001040668;NM_138639	Body;TSS1500;TSS1500	chr19:50167690-50168198	Island	IRF3;IRF3;IRF3;IRF3;IRF3;IRF3;IRF3;BCL2L12	ENSMMUT00000038423;ENSMMUT00000038424;ENSMMUT00000038422;ENSMMUT00000038421;ENSMMUT00000032000;ENSMMUT00000038420;ENSMMUT00000038419;ENSMMUT00000005567	Body;Body;Body;Body;Body;Body;Body;TSS1500	Island	2:16T11C21
cg11519876	cg11519876	0082769576	RCAACTAAACCTAAAACAACTAAAAAACRTAACCTAAATAAACAAAAACC			II			AAATCCTCCTGCTGTGCATCCTGCCGTAGGCCGTGCTTCCAAGGGATGCGGAAGCGCGTG[CG]GCTCTTGTTCACCCAGGCCACGCCCTCCAGTTGCCCCAGGTCCAGCTGCGACACCAGCCA	37	19	50168004	CGGCTCTTGTTCACCCAGGCCACGCCCTCCAGTTGCCCCAGGTCCAGCTG	19	55936170	F	rs551453557;rs537557084;rs140943712	5;20;48			IRF3;IRF3;IRF3;IRF3;IRF3;IRF3;IRF3;IRF3;BCL2L12;BCL2L12;BCL2L12;BCL2L12;BCL2L12;BCL2L12;BCL2L12;BCL2L12;BCL2L12;BCL2L12;BCL2L12;BCL2L12;BCL2L12;IRF3	NR_045568;NM_001197122;NM_001571;NM_001197124;NM_001197128;NM_001197127;NM_001197126;NM_001197125;NM_001040668;NM_001282521;NM_001282520;NM_001282519;NM_001282517;NM_001282516;NM_138639;NR_104205;NR_104204;NR_104203;NR_104200;NR_104202;NR_104201;NM_001197123	Body;Body;Body;Body;5URT;5URT;5URT;5URT;TSS1500;TSS1500;TSS1500;TSS1500;TSS1500;TSS1500;TSS1500;TSS1500;TSS1500;TSS1500;TSS1500;TSS1500;TSS1500;5URT	chr19:50167690-50168198	Island	IRF3;IRF3;IRF3;IRF3;IRF3;IRF3;IRF3;BCL2L12	ENSMMUT00000038423;ENSMMUT00000038424;ENSMMUT00000038422;ENSMMUT00000038421;ENSMMUT00000032000;ENSMMUT00000038420;ENSMMUT00000038419;ENSMMUT00000005567	1stExon;Body;Body;1stExon;Body;5'UTR;1stExon;TSS1500	Island	1:7C42
cg12107692	cg12107692	0074617153	RAATCCTACCCTAACTAATATCRCAACTAAACCTAAAACAACTAAAAAAC			II			GCCGTAGGCCGTGCTTCCAAGGGATGCGGAAGCGCGTGCGGCTCTTGTTCACCCAGGCCA[CG]CCCTCCAGTTGCCCCAGGTCCAGCTGCGACACCAGCCAGGGCAGGATCCGTGGCTTTGGG	37	19	50168026	CGCCCTCCAGTTGCCCCAGGTCCAGCTGCGACACCAGCCAGGGCAGGATC	19	55936192	F	rs140943712	26		TRUE	IRF3;BCL2L12;BCL2L12	NM_001571;NM_001040668;NM_138639	Body;TSS1500;TSS1500	chr19:50167690-50168198	Island	IRF3;IRF3;IRF3;IRF3;IRF3;IRF3;IRF3;BCL2L12	ENSMMUT00000038423;ENSMMUT00000038424;ENSMMUT00000038422;ENSMMUT00000038421;ENSMMUT00000032000;ENSMMUT00000038420;ENSMMUT00000038419;ENSMMUT00000005567	1stExon;Body;Body;1stExon;Body;5'UTR;1stExon;TSS1500	Island	0:50
cg21035241	cg21035241	0038742924	ACTTTAAAATTCCCATAATCCRACCTACRCRTATAAAACATTTCCTAAAC			II			CAGGATCCGTGGCTTTGGGGTTCCCATGGTCCGGCCTGCGCGTATAGGGCATTTCCTGGG[CG]CGACCGGCCTCCCCCGGACCCACCTGGCCTGGAGTTTCCGCACCCAGACCTCCTTCTCAC	37	19	50168129	CGCCCAGGAAATGCCCTATACGCGCAGGCCGGACCATGGGAACCCCAAAG	19	55936295	R	rs557892711	5		TRUE	IRF3;BCL2L12;BCL2L12	NM_001571;NM_001040668;NM_138639	5'UTR;TSS1500;TSS1500	chr19:50167690-50168198	Island	IRF3;IRF3;IRF3;IRF3;IRF3;IRF3;IRF3;BCL2L12	ENSMMUT00000038423;ENSMMUT00000038424;ENSMMUT00000038422;ENSMMUT00000038421;ENSMMUT00000032000;ENSMMUT00000038420;ENSMMUT00000038419;ENSMMUT00000005567	5'UTR;Body;Body;5'UTR;Body;TSS200;5'UTR;TSS1500	Island	1:42T7
cg13102229	cg13102229	0016711275	AAATCTAAATACRAAAACTCCAAACCAAATAAATCCRAAAAAAACCRATC			II			GGATCCGTGGCTTTGGGGTTCCCATGGTCCGGCCTGCGCGTATAGGGCATTTCCTGGGCG[CG]ACCGGCCTCCCCCGGACCCACCTGGCCTGGAGTTTCCGCACCCAGACCTCCTTCTCACGG	37	19	50168131	GGTCTGGGTGCGGAAACTCCAGGCCAGGTGGGTCCGGGGGAGGCCGGTCG	19	55936297	R	rs34739574;rs548102812	43;51			IRF3;IRF3;IRF3;IRF3;IRF3;IRF3;IRF3;IRF3;BCL2L12;BCL2L12;BCL2L12;BCL2L12;BCL2L12;BCL2L12;BCL2L12;BCL2L12;BCL2L12;BCL2L12;BCL2L12;BCL2L12;BCL2L12;IRF3	NM_001571;NM_001197122;NM_001197124;NR_045568;NM_001197128;NM_001197127;NM_001197126;NM_001197125;NM_001040668;NM_001282521;NM_001282520;NM_001282519;NM_001282517;NM_001282516;NM_138639;NR_104205;NR_104204;NR_104203;NR_104200;NR_104202;NR_104201;NM_001197123	5URT;5URT;5URT;Body;5URT;5URT;5URT;5URT;TSS1500;TSS1500;TSS1500;TSS1500;TSS1500;TSS1500;TSS1500;TSS1500;TSS1500;TSS1500;TSS1500;TSS1500;TSS1500;5URT	chr19:50167690-50168198	Island	IRF3;IRF3;IRF3;IRF3;IRF3;IRF3;IRF3;BCL2L12	ENSMMUT00000038423;ENSMMUT00000038424;ENSMMUT00000038422;ENSMMUT00000038421;ENSMMUT00000032000;ENSMMUT00000038420;ENSMMUT00000038419;ENSMMUT00000005567	5'UTR;Body;Body;5'UTR;Body;TSS200;5'UTR;TSS1500	Island	1:48A1
cg25264707	cg25264707	0040786892	TTCCTATTTATACCCCCRAAAATATAAATAAAAAACCTATACCRTAACCC			II			GCGACCGGCCTCCCCCGGACCCACCTGGCCTGGAGTTTCCGCACCCAGACCTCCTTCTCA[CG]GGCCACGGCACAGGTCCTTCACCCATATTTTCGGGGGTACAAACAGGAAACCTCCTCTTC	37	19	50168190	CGGGCCACGGCACAGGTCCTTCACCCATATTTTCGGGGGTACAAACAGGA	19	55936358	F	rs553427812;rs113907362	14;40			IRF3;IRF3;IRF3;IRF3;IRF3;IRF3;IRF3;IRF3;BCL2L12;BCL2L12;BCL2L12;BCL2L12;BCL2L12;BCL2L12;BCL2L12;BCL2L12;BCL2L12;BCL2L12;BCL2L12;BCL2L12;BCL2L12;IRF3	NM_001571;NM_001197122;NM_001197124;NR_045568;NM_001197128;NM_001197127;NM_001197126;NM_001197125;NM_001040668;NM_001282521;NM_001282520;NM_001282519;NM_001282517;NM_001282516;NM_138639;NR_104205;NR_104204;NR_104203;NR_104200;NR_104202;NR_104201;NM_001197123	5URT;5URT;5URT;Body;5URT;5URT;5URT;5URT;TSS1500;TSS1500;TSS1500;TSS1500;TSS1500;TSS1500;TSS1500;TSS1500;TSS1500;TSS1500;TSS1500;TSS1500;TSS1500;5URT	chr19:50167690-50168198	Island	IRF3;IRF3;IRF3;IRF3;IRF3;IRF3;IRF3;BCL2L12	ENSMMUT00000038423;ENSMMUT00000038424;ENSMMUT00000038422;ENSMMUT00000038421;ENSMMUT00000032000;ENSMMUT00000038420;ENSMMUT00000038419;ENSMMUT00000005567	5'UTR;Body;Body;5'UTR;Body;TSS200;5'UTR;TSS1500	S_Shore	0:50
cg22136800	cg22136800	0055632580	CCCACTTTCAAAATAACATCCTCTTTCCCTAATTATTTCAATACAAAATC			II			AAGTAAGTATCCCCACTTTCAGGGTAGCATCCTCTTTCCCTAGTTATTTCAGTGCAGAAT[CG]ATTCACGTGTAAGCCTCTACCTCCTGCACTTACCCCAATGTAGACCCCCTTCCACAGTCC	37	19	50168459	CGATTCTGCACTGAAATAACTAGGGAAAGAGGATGCTACCCTGAAAGTGG	19	55936627	R					IRF3;IRF3;IRF3;BCL2L12;BCL2L12;BCL2L12;BCL2L12;BCL2L12;BCL2L12;BCL2L12;BCL2L12;BCL2L12;BCL2L12;BCL2L12;BCL2L12;BCL2L12;BCL2L12;BCL2L12;BCL2L12;BCL2L12;BCL2L12;BCL2L12;BCL2L12;IRF3;IRF3;IRF3;IRF3;IRF3;IRF3	NM_001571;NM_001197122;NM_001197124;NM_001040668;NM_001282521;NM_001282520;NM_001282519;NM_001282517;NM_001282516;NM_138639;NM_001040668;NM_001282521;NM_001282520;NM_001282519;NM_001282517;NM_001282516;NM_138639;NR_104205;NR_104204;NR_104203;NR_104200;NR_104202;NR_104201;NR_045568;NM_001197128;NM_001197127;NM_001197126;NM_001197125;NM_001197123	5URT;5URT;5URT;5URT;5URT;5URT;5URT;5URT;5URT;5URT;1stExon;1stExon;1stExon;1stExon;1stExon;1stExon;1stExon;Body;Body;Body;Body;Body;Body;Body;5URT;5URT;5URT;5URT;5URT	chr19:50168835-50169342	N_Shore	IRF3;IRF3;IRF3;IRF3;IRF3;IRF3;IRF3;BCL2L12	ENSMMUT00000038423;ENSMMUT00000038424;ENSMMUT00000038422;ENSMMUT00000038421;ENSMMUT00000032000;ENSMMUT00000038420;ENSMMUT00000038419;ENSMMUT00000005567	TSS200;Body;Body;5'UTR;Body;TSS1500;5'UTR;TSS1500	S_Shore	0:50
cg06490385	cg06490385	0056746214	CCCRCCCCTATACCCTTTTTTAAATTTCCRACCAAAAACATACTAAAAAC			II			GCTGGGCTGTTCCCGCCCCTATGCCCTTTTTTGGGTTTCCGGCCAGAGGCATGCTGGGAG[CG]TCACATGCAAATTGAGCGTGCACCCAGCGTTCCGCCCTTTCTACGCTGGGCCGGTTATCG	37	19	50169153	CGCTCCCAGCATGCCTCTGGCCGGAAACCCAAAAAAGGGCATAGGGGCGG	19	55937325	R	rs199911047;rs148875442;rs78186439	48;39;21		TRUE	IRF3;BCL2L12;BCL2L12	NM_001571;NM_001040668;NM_138639	TSS200;1stExon;1stExon	chr19:50168835-50169342	Island	IRF3;IRF3;IRF3;IRF3;IRF3;IRF3;IRF3;BCL2L12	ENSMMUT00000038423;ENSMMUT00000038424;ENSMMUT00000038422;ENSMMUT00000038421;ENSMMUT00000032000;ENSMMUT00000038420;ENSMMUT00000038419;ENSMMUT00000005567	TSS1500;TSS200;TSS200;TSS1500;TSS200;TSS1500;TSS200;5'UTR	Island	0:50
cg22761099	cg22761099	0081721914	TTTAAATTTCCRACCAAAAACATACTAAAAACRTCACATACAAATTAAAC			II			CTATGCCCTTTTTTGGGTTTCCGGCCAGAGGCATGCTGGGAGCGTCACATGCAAATTGAG[CG]TGCACCCAGCGTTCCGCCCTTTCTACGCTGGGCCGGTTATCGACCCGGCCCAGTGCGCAG	37	19	50169171	CGCTCAATTTGCATGTGACGCTCCCAGCATGCCTCTGGCCGGAAACCCAA	19	55937343	R	rs78186439	39		TRUE	IRF3;BCL2L12;BCL2L12	NM_001571;NM_001040668;NM_138639	TSS200;1stExon;1stExon	chr19:50168835-50169342	Island	IRF3;IRF3;IRF3;IRF3;IRF3;IRF3;IRF3;BCL2L12	ENSMMUT00000038423;ENSMMUT00000038424;ENSMMUT00000038422;ENSMMUT00000038421;ENSMMUT00000032000;ENSMMUT00000038420;ENSMMUT00000038419;ENSMMUT00000005567	TSS1500;TSS200;TSS200;TSS1500;TSS200;TSS1500;TSS200;5'UTR	Island	0:50
cg23891596	cg23891596	0075616232	CTAAATACACACTCAATTTACATATAACACTCCCAACATACCTCTAACCA	0001796947	CTAAATACACGCTCAATTTACATATAACGCTCCCAACATACCTCTAACCG	I	A	Red	CAAAAGCCGATGGGACGGCCCGCTGGGCTGTTCCCGCCCCTATGCCCTTTTTTGGGTTTC[CG]GCCAGAGGCATGCTGGGAGCGTCACATGCAAATTGAGCGTGCACCCAGCGTTCCGCCCTT	37	19	50169132	CGGCCAGAGGCATGCTGGGAGCGTCACATGCAAATTGAGCGTGCACCCAG	19	55937304	F	rs78186439;rs200984195;rs145496469	2;45;47		TRUE	IRF3;BCL2L12;BCL2L12	NM_001571;NM_001040668;NM_138639	TSS200;1stExon;1stExon	chr19:50168835-50169342	Island	IRF3;IRF3;IRF3;IRF3;IRF3;IRF3;IRF3;BCL2L12	ENSMMUT00000038423;ENSMMUT00000038424;ENSMMUT00000038422;ENSMMUT00000038421;ENSMMUT00000032000;ENSMMUT00000038420;ENSMMUT00000038419;ENSMMUT00000005567	TSS1500;TSS200;TSS200;TSS1500;TSS200;TSS1500;TSS200;5'UTR	Island	1:45T4
cg09712606	cg09712606	0028705847	RACCAAAAACATACTAAAAACRTCACATACAAATTAAACRTACACCCAAC			II			TTTGGGTTTCCGGCCAGAGGCATGCTGGGAGCGTCACATGCAAATTGAGCGTGCACCCAG[CG]TTCCGCCCTTTCTACGCTGGGCCGGTTATCGACCCGGCCCAGTGCGCAGGCGCGGGAAAG	37	19	50169182	CGCTGGGTGCACGCTCAATTTGCATGTGACGCTCCCAGCATGCCTCTGGC	19	55937354	R	rs78186439;rs200984195;rs145496469	50;7;5		TRUE	IRF3;BCL2L12;BCL2L12	NM_001571;NM_001040668;NM_138639	TSS200;1stExon;1stExon	chr19:50168835-50169342	Island	IRF3;IRF3;IRF3;IRF3;IRF3;IRF3;IRF3;BCL2L12	ENSMMUT00000038423;ENSMMUT00000038424;ENSMMUT00000038422;ENSMMUT00000038421;ENSMMUT00000032000;ENSMMUT00000038420;ENSMMUT00000038419;ENSMMUT00000005567	TSS1500;TSS200;TSS200;TSS1500;TSS200;TSS1500;TSS200;5'UTR	Island	1:43T6
cg05495029	cg05495029	0060681165	AAAACATACTAAAAACRTCACATACAAATTAAACRTACACCCAACRTTCC			II			GTTTCCGGCCAGAGGCATGCTGGGAGCGTCACATGCAAATTGAGCGTGCACCCAGCGTTC[CG]CCCTTTCTACGCTGGGCCGGTTATCGACCCGGCCCAGTGCGCAGGCGCGGGAAAGTTGAA	37	19	50169187	AGGCATGCTGGGAGCGTCACATGCAAATTGAGCGTGCACCCAGCGTTCCG	19	55937359	F	rs200984195;rs145496469	12;10		TRUE	IRF3;BCL2L12;BCL2L12	NM_001571;NM_001040668;NM_138639	TSS200;1stExon;1stExon	chr19:50168835-50169342	Island	IRF3;IRF3;IRF3;IRF3;IRF3;IRF3;IRF3;BCL2L12	ENSMMUT00000038423;ENSMMUT00000038424;ENSMMUT00000038422;ENSMMUT00000038421;ENSMMUT00000032000;ENSMMUT00000038420;ENSMMUT00000038419;ENSMMUT00000005567	TSS1500;TSS200;TSS200;TSS1500;TSS200;TSS1500;TSS200;5'UTR	Island	1:38T11
cg06639101	cg06639101	0087711302	CTCCACTAAACTCATACAAACTTTATTAATTCAACTTTCCCACACCTACA	0052795925	CTCCACTAAACTCGTACAAACTTTATTAATTCAACTTTCCCGCGCCTACG	I	C	Grn	GAGCGTGCACCCAGCGTTCCGCCCTTTCTACGCTGGGCCGGTTATCGACCCGGCCCAGTG[CG]CAGGCGCGGGAAAGTTGAACTAATAAAGTTTGTACGAGTTCAGTGGAGGAGACCGCAAGT	37	19	50169228	CGCAGGCGCGGGAAAGTTGAACTAATAAAGTTTGTACGAGTTCAGTGGAG	19	55937400	F	rs79741544;rs560898780	36;47		TRUE	IRF3;BCL2L12;BCL2L12	NM_001571;NM_001040668;NM_138639	TSS200;1stExon;1stExon	chr19:50168835-50169342	Island	IRF3;IRF3;IRF3;IRF3;IRF3;IRF3;IRF3;BCL2L12	ENSMMUT00000038423;ENSMMUT00000038424;ENSMMUT00000038422;ENSMMUT00000038421;ENSMMUT00000032000;ENSMMUT00000038420;ENSMMUT00000038419;ENSMMUT00000005567	TSS1500;TSS200;TSS200;TSS1500;TSS200;TSS1500;TSS200;5'UTR	Island	2:37A4G7
cg27183495	cg27183495	0004666461	ATAAAAAAAACAACAATAAAACCCCAAACCAAATCAACAAAATATTAACA	0014630144	ATAAAAAAAACGACGATAAAACCCCGAACCAAATCAACGAAATATTAACG	I	A	Red	ACCGCAAGTTGAGTGGAGGAGGCGGCGGTGGGGCCCCGGACCAGGTCAGCGGGGTGTTGA[CG]AGGGGTGGGGTGAGGAGGGAAGAGGAGGGGGCCGGGATCCAGTGGTGGGCACCCCAGTCC	37	19	50169341	GTGGAGGAGGCGGCGGTGGGGCCCCGGACCAGGTCAGCGGGGTGTTGACG	19	55937513	F				TRUE	BCL2L12;IRF3;BCL2L12	NM_001040668;NM_001571;NM_138639	Body;TSS1500;Body	chr19:50168835-50169342	Island	IRF3;IRF3;IRF3;IRF3;IRF3;IRF3;IRF3;BCL2L12	ENSMMUT00000038423;ENSMMUT00000038424;ENSMMUT00000038422;ENSMMUT00000038421;ENSMMUT00000032000;ENSMMUT00000038420;ENSMMUT00000038419;ENSMMUT00000005567	TSS1500;TSS1500;TSS1500;TSS1500;TSS1500;TSS1500;TSS1500;Body	S_Shore	1:18A31
cg10596108	cg10596108	0091630923	ATCAAAAATTTAAAACTACACCTCACAACAAACTACACAACAAAAAAACA	0092732870	ATCGAAAATTTAAAACTACACCTCACAACAAACTACGCGACGAAAAAACG	I	C	Grn	ATTCCAGCAGGGGTCGGAGATTTGGAACTACACCTCACAGCAGGCTGCGCGGCGAAGAAG[CG]CGGACCTAGGGGAAGATTTGCCCTGAAACCTCTTGGGATTGGTAGTTCCCGATGCTTTAA	37	19	50169499	GTCGGAGATTTGGAACTACACCTCACAGCAGGCTGCGCGGCGAAGAAGCG	19	55937671	F	rs563248875	22		TRUE	BCL2L12;IRF3;BCL2L12	NM_001040668;NM_001571;NM_138639	Body;TSS1500;Body	chr19:50167690-50168198	S_Shore	IRF3;IRF3;IRF3;IRF3;IRF3;IRF3;IRF3;BCL2L12	ENSMMUT00000038423;ENSMMUT00000038424;ENSMMUT00000038422;ENSMMUT00000038421;ENSMMUT00000032000;ENSMMUT00000038420;ENSMMUT00000038419;ENSMMUT00000005567	TSS1500;TSS1500;TSS1500;TSS1500;TSS1500;TSS1500;TSS1500;Body	S_Shore	1:5G44
cg02691398	cg02691398	0004748193	CRAAAACTACCAATCCCAAAAAATTTCAAAACAAATCTTCCCCTAAATCC			II			TCCAGCAGGGGTCGGAGATTTGGAACTACACCTCACAGCAGGCTGCGCGGCGAAGAAGCG[CG]GACCTAGGGGAAGATTTGCCCTGAAACCTCTTGGGATTGGTAGTTCCCGATGCTTTAAGG	37	19	50169501	GGGAACTACCAATCCCAAGAGGTTTCAGGGCAAATCTTCCCCTAGGTCCG	19	55937673	R	rs146612551;rs549045839	8;20			BCL2L12;BCL2L12;BCL2L12;BCL2L12;BCL2L12;BCL2L12;BCL2L12;BCL2L12;BCL2L12;BCL2L12;BCL2L12;BCL2L12;BCL2L12;IRF3;IRF3;IRF3;IRF3;IRF3;IRF3;IRF3;IRF3;IRF3	NR_104205;NR_104204;NR_104203;NR_104200;NR_104202;NR_104201;NM_001282517;NM_001040668;NM_001282516;NM_138639;NM_001282521;NM_001282520;NM_001282519;NM_001571;NM_001197123;NM_001197128;NM_001197127;NM_001197126;NM_001197125;NM_001197122;NM_001197124;NR_045568	Body;Body;Body;Body;Body;Body;Body;Body;Body;Body;Body;Body;Body;TSS1500;TSS1500;TSS1500;TSS1500;TSS1500;TSS1500;TSS1500;TSS1500;TSS1500	chr19:50168835-50169342	S_Shore	IRF3;IRF3;IRF3;IRF3;IRF3;IRF3;IRF3;BCL2L12	ENSMMUT00000038423;ENSMMUT00000038424;ENSMMUT00000038422;ENSMMUT00000038421;ENSMMUT00000032000;ENSMMUT00000038420;ENSMMUT00000038419;ENSMMUT00000005567	TSS1500;TSS1500;TSS1500;TSS1500;TSS1500;TSS1500;TSS1500;Body	S_Shore	3:6G20G4C17
cg03848533	cg03848533	0062783119	TATAAATAAAAAATAACCTAAAACCTTAACATCTAAAACRATCCTAAACC			II			TGATTGGCTAATATGGATGAGGGGTGGCCTAGAACCTTAGCATCTAGAACGATCCTGAAC[CG]GGAAGCCACGCCTCCCGGCCCTCTATTGGCTGGCCCCGGGGGCGCTGCTGACGCGGACCC	37	19	50173392	ATGGATGAGGGGTGGCCTAGAACCTTAGCATCTAGAACGATCCTGAACCG	19	55941629	F	rs117673641	4		TRUE	BCL2L12;BCL2L12	NM_001040668;NM_138639	Body;Body	chr19:50173380-50173753	Island	BCL2L12	ENSMMUT00000005567	Body	N_Shore	3:23T5G7A12
cg19721730	cg19721730	0088740551	AAACCTAAATCCAAAACATAAAACTATACACATACTCCACACTAAATCCA	0070776264	AAACCTAAATCCAAAACGTAAAACTATACACGTACTCCACGCTAAATCCG	I	A	Red	CCGCCTGGCCCTAGCCATGGAGCTGAGCCGGCGCGTGGCCGGGCTGGGGGGCACCCTGGC[CG]GACTCAGCGTGGAGCACGTGCACAGCTTCACGCCCTGGATCCAGGCCCACGGGGGCTGGG	37	19	50173685	GGGCCTGGATCCAGGGCGTGAAGCTGTGCACGTGCTCCACGCTGAGTCCG	19	55941932	R	rs543917841	18		TRUE	BCL2L12;BCL2L12	NM_001040668;NM_138639	Body;Body	chr19:50173380-50173753	Island	BCL2L12	ENSMMUT00000005567	Body	Island	0:50
cg16618260	cg16618260	0031692896	TCTTTCTCAAAAACTACTACAAAATAACACCTCATATCCCTACCCTCTTC			II			TTGGACTGAGCTCTTTCTCAGAAGCTGCTACAAGATGACACCTCATGTCCCTGCCCTCTT[CG]TGTGCTTTTCCAAGTCTTCCTATTCCACTCAGGGCTGTGGGGTGGTGGTTGCCCTACCTG	37	19	50177057	CTTTCTCAGAAGCTGCTACAAGATGACACCTCATGTCCCTGCCCTCTTCG	19	55945561	F	rs114037016;rs532189332	21;2		TRUE	BCL2L12;BCL2L12	NM_138639;NM_001040668	3'UTR;3'UTR	chr19:50180010-50180907	N_Shelf	BCL2L12	ENSMMUT00000005567	3'UTR	S_Shelf	0:50
cg15679331	cg15679331	0031685866	TCAACTTCATTCAACTAAAAACTTTTTCTACAAATCAAAAAAAACTTCCC			II			GCCCTTTGCATTCAGCTTCATTCAACTAGGAACTTTTTCTGCAAATCAAGGAAAGCTTCC[CG]GAGGAAGTGGTGCCTAAGCTGTGCTCTGATTCACGTTTAGAAGCTGACCAGACAAAGAGA	37	19	50179634	CGGGAAGCTTTCCTTGATTTGCAGAAAAAGTTCCTAGTTGAATGAAGCTG	19	55948871	R	rs79861503;rs555738144	14;5		TRUE	PRMT1;PRMT1;PRMT1	NM_198318;NM_198319;NM_001536	TSS1500;TSS1500;TSS1500	chr19:50180010-50180907	N_Shore				N_Shore	3:4C20C12C11
cg24228123	cg24228123	0043661130	ATAATTAAACAAAATCCACCAAAAATACCCTCCCCTTTACACCCAACACC			II			GTGATGGACAGGTGTTTCAAGACGCCCCTTTAGCGCGGGGCTCCCCGGGAAGCTTTGAGG[CG]GTGCTGGGTGTAAAGGGGAGGGCATTCCTGGTGGATTTTGCCCAATCACCAGTCGCGCTT	37	19	50180204	TGATTGGGCAAAATCCACCAGGAATGCCCTCCCCTTTACACCCAGCACCG	19	55949437	R	rs551516409	50		TRUE	PRMT1;PRMT1;PRMT1	NM_198318;NM_198319;NM_001536	TSS1500;TSS1500;TSS1500	chr19:50180010-50180907	Island				Island	3:10G9C10C18
cg14576628	cg14576628	0053624597	AAACRAAATTCTAAACRCCAAAATTAACAAACCCCTAACCTATAATAAAC			II			TCGACTTGAGGGGGCGGGATTCTGGACGCCAGAGTTGGCAAACCCCTGACCTATGATGGA[CG]TATTCTCTAGCCAATTACTAGACGGTATTCTCAGACGGGCCGCCTCCATTGCCAATGAAA	37	19	50180360	CGTCCATCATAGGTCAGGGGTTTGCCAACTCTGGCGTCCAGAATCCCGCC	19	55949593	R				TRUE	PRMT1;PRMT1;PRMT1	NM_198319;NM_198318;NM_001536	TSS200;TSS200;TSS200	chr19:50180010-50180907	Island				Island	1:20T29
cg26846726	cg26846726	0032650835	ATACRTCCATCATAAATCAAAAATTTACCAACTCTAACRTCCAAAATCCC			II			CCAGTCGCGCTTCTTGCAATAGACGGGCAGTTTTCCCCATCCCGGGTCGACTTGAGGGGG[CG]GGATTCTGGACGCCAGAGTTGGCAAACCCCTGACCTATGATGGACGTATTCTCTAGCCAA	37	19	50180314	TACGTCCATCATAGGTCAGGGGTTTGCCAACTCTGGCGTCCAGAATCCCG	19	55949547	R				TRUE	PRMT1;PRMT1;PRMT1	NM_198319;NM_198318;NM_001536	TSS200;TSS200;TSS200	chr19:50180010-50180907	Island				Island	1:18T31
cg22292364	cg22292364	0006776934	ATTAACTAAAAAATACRTCCATCATAAATCAAAAATTTACCAACTCTAAC			II			CTTGCAATAGACGGGCAGTTTTCCCCATCCCGGGTCGACTTGAGGGGGCGGGATTCTGGA[CG]CCAGAGTTGGCAAACCCCTGACCTATGATGGACGTATTCTCTAGCCAATTACTAGACGGT	37	19	50180326	CGCCAGAGTTGGCAAACCCCTGACCTATGATGGACGTATTCTCTAGCCAA	19	55949559	F	rs117039051	42		TRUE	PRMT1;PRMT1;PRMT1	NM_198319;NM_198318;NM_001536	TSS200;TSS200;TSS200	chr19:50180010-50180907	Island				Island	2:6T36C6
cg08377944	cg08377944	0077649476	TAACAAACCCCTAACCTATAATAAACRTATTCTCTAACCAATTACTAAAC			II			GACGCCAGAGTTGGCAAACCCCTGACCTATGATGGACGTATTCTCTAGCCAATTACTAGA[CG]GTATTCTCAGACGGGCCGCCTCCATTGCCAATGAAATCTTCCAGCGGGGTCGCGGTAGGC	37	19	50180384	GGCAAACCCCTGACCTATGATGGACGTATTCTCTAGCCAATTACTAGACG	19	55949617	F	rs117039051;rs535399520	18;7		TRUE	PRMT1;PRMT1;PRMT1	NM_198319;NM_198318;NM_001536	TSS200;TSS200;TSS200	chr19:50180010-50180907	Island				Island	3:33C9T0C5
cg03787013	cg03787013	0045741273	TAATAAACRTATTCTCTAACCAATTACTAAACRATATTCTCAAACRAACC			II			CCCCTGACCTATGATGGACGTATTCTCTAGCCAATTACTAGACGGTATTCTCAGACGGGC[CG]CCTCCATTGCCAATGAAATCTTCCAGCGGGGTCGCGGTAGGCGGGCCGTGGACCCTCTGG	37	19	50180402	CGGCCCGTCTGAGAATACCGTCTAGTAATTGGCTAGAGAATACGTCCATC	19	55949635	R	rs117039051;rs535399520;rs553795578	36;25;2			PRMT1;PRMT1;PRMT1;PRMT1	NM_198318;NM_001536;NM_001207042;NR_033397	TSS200;TSS200;TSS200;TSS200	chr19:50180010-50180907	Island				Island	3:15C9T0C23
cg11787855	cg11787855	0031788127	AACAATATTCTCAAACAAACCACCTCCATTACCAATAAAATCTTCCAACA	0042715993	AACGATATTCTCAAACGAACCGCCTCCATTACCAATAAAATCTTCCAACG	I	A	Red	AGCCAATTACTAGACGGTATTCTCAGACGGGCCGCCTCCATTGCCAATGAAATCTTCCAG[CG]GGGTCGCGGTAGGCGGGCCGTGGACCCTCTGGTATAAGGCGGTCCCGGGGGAGTGAGGAG	37	19	50180430	GACGGTATTCTCAGACGGGCCGCCTCCATTGCCAATGAAATCTTCCAGCG	19	55949663	F	rs553795578	30		TRUE	PRMT1;PRMT1;PRMT1	NM_198319;NM_198318;NM_001536	TSS200;TSS200;TSS200	chr19:50180010-50180907	Island				Island	0:50
cg18880319	cg18880319	0036625258	ATTCTCAAACAAACCACCTCCATTACCAATAAAATCTTCCAACAAAATCA	0098621348	ATTCTCAAACGAACCGCCTCCATTACCAATAAAATCTTCCAACGAAATCG	I	C	Grn	TTACTAGACGGTATTCTCAGACGGGCCGCCTCCATTGCCAATGAAATCTTCCAGCGGGGT[CG]CGGTAGGCGGGCCGTGGACCCTCTGGTATAAGGCGGTCCCGGGGGAGTGAGGAGAAAGGG	37	19	50180436	ATTCTCAGACGGGCCGCCTCCATTGCCAATGAAATCTTCCAGCGGGGTCG	19	55949669	F	rs553795578	36		TRUE	PRMT1;PRMT1;PRMT1	NM_198319;NM_198318;NM_001536	TSS200;TSS200;TSS200	chr19:50180010-50180907	Island				Island	0:50
cg25595446	cg25595446	0001788109	AATAAAAATAACAACAACCAAAACCACAAACTACATCATAAAAATAAACA	0090771247	AATAAAAATAACGACAACCGAAACCGCGAACTACATCATAAAAATAAACG	I	C	Grn	GGAGTAGGTGCGGGTGAAGATGGCGGCAGCCGAGGCCGCGAACTGCATCATGGAGGTGAG[CG]CTTGGAGCGCCGCCGTGGGCGGGAGGCGGCTTTGGGTCGGTGTTTCACGCCTCTGTGGTG	37	19	50180579	CGCTCACCTCCATGATGCAGTTCGCGGCCTCGGCTGCCGCCATCTTCACC	19	55949812	R	rs557979749;rs576649607;rs543913812	42;26;23		TRUE	PRMT1;PRMT1;PRMT1	NM_198318;NM_198319;NM_001536	Body;5'UTR;Body	chr19:50180010-50180907	Island				Island	0:50
cg14258555	cg14258555	0090782827	AAACCAAATACCAAAAACCCTTAAAAACTAAAAAACCATCACCTCAAACA	0002765359	AAACCGAATACCGAAAACCCTTAAAAACTAAAAAACCGTCACCTCAAACG	I	A	Red	ATGGGGTTGGAGGTCCCCCGCCGCACACGGGGGCGCCGCACGTTCCACATCCGGGGATAT[CG]TTTGAGGTGACGGCTCCCTAGCTTCCAAGGGCCTTCGGCATCCGGCCTAGCGGAGGGTCT	37	19	50180725	CGTTTGAGGTGACGGCTCCCTAGCTTCCAAGGGCCTTCGGCATCCGGCCT	19	55949958	F	rs533678449;rs551601060;rs376815233	9;21;40		TRUE	PRMT1;PRMT1;PRMT1	NM_198318;NM_198319;NM_001536	Body;5'UTR;Body	chr19:50180010-50180907	Island				Island	1:26T23
cg13675411	cg13675411	0085755532	ACAAAAATTCAAACTAACCTCAATCTCCAAAACAACAACTTAACAAAACA	0064797964	ACAAAAATTCAAACTAACCTCGATCTCCAAAACAACGACTTAACGAAACG	I	A	Red	GCACTGCTTCCCCTGGCCGCAGGCCGCCCCCCTGCCCCTCTGCTGCGCACTTCCTAGGGT[CG]CCTCGCCAAGCCGTTGCCTTGGAGACCGAGGTTAGCCTGAATCTCTGCAGGGGCCTCGCG	37	19	50183990	CGCCTCGCCAAGCCGTTGCCTTGGAGACCGAGGTTAGCCTGAATCTCTGC	19	55955185	F	rs564721387;rs532497708	0;28		TRUE	PRMT1;PRMT1;PRMT1	NM_198318;NM_198319;NM_001536	Body;Body;Body	chr19:50183922-50184172	Island	PRMT1	ENSMMUT00000004290	Body	Island	1:12T37
cg04487904	cg04487904	0087669107	TTATTAACTTTAACAATCTTCACCRCATAATCAAAACTACTAAAACACTC			II			AGTGGTCTAACTTGTTGGCTTTGACAATCTTCACCGCATAATCAGAGCTACTGGAACACT[CG]ATGCCGATGACCTTGCGGGCCCGGCCTTGGCGGCGAACATGCAGAGGATGCTTGTGTCCG	37	5	176693341	CGAGTGTTCCAGTAGCTCTGATTATGCGGTGAAGATTGTCAAAGCCAACA	19	55956956	F	rs186957272;rs552010080	19;2		TRUE	NSD1;NSD1	NM_172349;NM_022455	Body;Body	chr5:176693340-176693631	Island	PRMT1	ENSMMUT00000004290	Body	S_Shore	2:14T21C13
cg23224752	cg23224752	0003771366	TAATCTTTATACTACCAATCCTCAATAACCATCACATACAATATAACCCA	0066615167	TAATCTTTATACTACCGATCCTCGATAACCGTCACATACAATATAACCCG	I	T	Red	CAGTGGATCTTGTAGTCTTTGTACTGCCGGTCCTCGGTGGCCGTCACATACAGTGTGGCC[CG]TTCTGGGAAGATGAGGCTATTGGGCGCCAGCCACTTGTCCGGGCATAGAGCACAGTGTTG	37	5	176693109	CGGGCCACACTGTATGTGACGGCCACCGAGGACCGGCAGTACAAAGACTA	19	55959161	F	rs538606994;rs557331320;rs569227391	34;31;10		TRUE	NSD1;NSD1	NM_172349;NM_022455	Body;Body	chr5:176693340-176693631	N_Shore	PRMT1	ENSMMUT00000004290	Body	S_Shelf	2:8G16T24
cg24526272	cg24526272	0092788825	AACTCCTTAATAACCACATCTTTAATACAAAACATATCRAAACCATACAC			II			GCCTCGGGTGGGCTGCTGCGGGCTCACCCCCTCCCTGCCTGCCTCCCCAGGGTGGGAGAA[CG]TGTATGGCTTCGACATGTCTTGCATCAAAGATGTGGCCATTAAGGAGCCCCTAGTGGATG	37	19	50188189	CGTGTATGGCTTCGACATGTCTTGCATCAAAGATGTGGCCATTAAGGAGC	19	55959312	F	rs199923886	13			PRMT1;PRMT1;PRMT1;PRMT1;PRMT1;PRMT1;PRMT1	NM_198318;NM_001536;NR_033397;NR_033397;NM_198318;NM_001536;NM_001207042	ExonBnd;ExonBnd;ExonBnd;Body;Body;Body;Body	chr19:50191330-50191559	N_Shelf	PRMT1	ENSMMUT00000004290	Body	S_Shelf	1:42C7
cg00346180	cg00346180	0046769843	TCTTCACRATCAAATAATCCTCCATATAAAACACCRTCTACTTCCAATAC			II			GGGGCAGCAGGCCGAGGCCGGCTGACCCGCCCGCGCCCCCAGGCCCCGAGTCCCCGTACA[CG]CACTGGAAGCAGACGGTGTTCTACATGGAGGACTACCTGACCGTGAAGACGGGCGAGGAG	37	19	50189880	CGCACTGGAAGCAGACGGTGTTCTACATGGAGGACTACCTGACCGTGAAG	19	55961468	F	rs181508065;rs201177531	16;51		TRUE	PRMT1;PRMT1;PRMT1	NM_198318;NM_198319;NM_001536	Body;Body;Body	chr19:50191330-50191559	N_Shore	PRMT1	ENSMMUT00000004290	Body	N_Shelf	1:16A33
cg14480394	cg14480394	0045643182	TCTAATATAATACRACCTCTTCCCACAAACTTTTAACCTCAATATTCCCC			II			AATCCTGCCCCTCTGGTGTGGTGCGGCCTCTTCCCACAGACTTTTGGCCTCAGTGTTCCC[CG]CCTGGGAAGTGGGGACTGGCCCTGGTACCTGGCTCCAGAGCTGCACCCAGAGGCGATCAG	37	19	50192966	CGGGGAACACTGAGGCCAAAAGTCTGTGGGAAGAGGCCGCACCACACCAG	19	55964392	R	rs553252087	33			ADM5;ADM5;CPT1C;CPT1C;CPT1C;CPT1C;CPT1C	NM_001101340;NM_001101340;NM_001199752;NM_001199753;NM_001136052;NM_152359;NR_108072	5URT;1stExon;TSS1500;TSS1500;TSS1500;TSS1500;TSS1500	chr19:50192499-50192802	S_Shore				N_Shore	2:17T16A15
cg19875973	cg19875973	0009733358	ACTAAAACACRAAACTCTTATTTATTCRACTCTAAACRTCAATATTCTTC			II			CCCAGTCCCTCCCCGGGCTGCGACTAGGTTGGACCTAGAAGCACACGGGACCAGGCTGGG[CG]AAGAACACTGACGCCCAGAGCCGAATAAACAAGAGTTCCGTGTTTCAGTCTCTGCTTCTC	37	19	50193784	CTGAAACACGGAACTCTTGTTTATTCGGCTCTGGGCGTCAGTGTTCTTCG	19	55965199	R	rs185092749;rs555506411	1;33			CPT1C;CPT1C;CPT1C;CPT1C;CPT1C;ADM5	NM_001199752;NM_001199753;NM_001136052;NM_152359;NR_108072;NM_001101340	TSS1500;TSS1500;TSS1500;TSS1500;TSS1500;3UTR	chr19:50193020-50194798	Island				S_Shore	3:4C14A12G17
cg19471591	cg19471591	0061705880	CCAAACAACTACATAAAATACAAACAACCAAATAATAAAAAATCTAACCA	0012734221	CCGAACAACTACGTAAAATACGAACGACCAAATAATAAAAAATCTAACCG	I	A	Red	GGAACCCGGGTTCCGAACAGCTGCGTAGAATGCGAGCGGCCAAATGGTGGAGAATCTGGC[CG]GGTAAAAGGAGACGGAGGACTGGGGATCGAACGGATGTAGGGGATTGGACGCCGTGGCTC	37	19	50194252	CGGCCAGATTCTCCACCATTTGGCCGCTCGCATTCTACGCAGCTGTTCGG	19	55965667	R	rs190162774	2		TRUE	CPT1C;CPT1C	NM_152359;NM_001136052	TSS200;TSS200	chr19:50193020-50194798	Island				Island	1:13C36
cg25232942	cg25232942	0020783256	TAAACTCCTTACACTAAAATTAAACATATACAAACRAAAAATTTAAAACC			II			CGACCCGGTGGTGGACTCCTTGCACTGGGATTGGACATATGCAAGCGGGAGATTTGGGGC[CG]GCGCTCAAAATCGGGGGGCGGGGGTGGACTCGGGTTTGGACCCCAGGATCCGATCAGCGG	37	19	50194519	CGGCCCCAAATCTCCCGCTTGCATATGTCCAATCCCAGTGCAAGGAGTCC	19	55965934	R	rs181261046;rs567395936	45;7		TRUE	CPT1C;CPT1C;CPT1C;CPT1C	NM_152359;NM_001136052;NM_001136052;NM_152359	1stExon;1stExon;5'UTR;5'UTR	chr19:50193020-50194798	Island				Island	2:27C6C15
cg21604803	cg21604803	0020713570	CAAAAACTCRAACTCCRACRAAACCTAAAATCCTATATCTAAAATTAAAC			II			GTACTGGACCCCAGGGGCTCGGGCTCCGGCGGGGCCTGGAGTCCTGTGTCTAGGGTTGGG[CG]TGCAAGCCTCTCCATCACTTGTCCTCGACGCTCGCCTCCGCTCACAGCCTCAGCATCCCA	37	19	50194662	CGCCCAACCCTAGACACAGGACTCCAGGCCCCGCCGGAGCCCGAGCCCCT	19	55966077	R	rs111725696;rs560728641	30;16		TRUE	CPT1C;CPT1C	NM_001136052;NM_152359	5'UTR;5'UTR	chr19:50193020-50194798	Island				S_Shore	3:15T1A4G27
cg15054586	cg15054586	0043726298	TATCTAAAATTAAACATACAAACCTCTCCATCACTTATCCTCAACACTCA	0030655191	TATCTAAAATTAAACGTACAAACCTCTCCATCACTTATCCTCGACGCTCG	I	C	Grn	CCTGGAGTCCTGTGTCTAGGGTTGGGCGTGCAAGCCTCTCCATCACTTGTCCTCGACGCT[CG]CCTCCGCTCACAGCCTCAGCATCCCAGGCTGCGAGGCATGCGCAGTGGGTGCTTCCTTCC	37	19	50194696	TGTCTAGGGTTGGGCGTGCAAGCCTCTCCATCACTTGTCCTCGACGCTCG	19	55966111	F	rs560728641;rs62128127	50;33			CPT1C;CPT1C;CPT1C;CPT1C;CPT1C	NM_001199752;NM_001199753;NM_001136052;NM_152359;NR_108072	5URT;5URT;5URT;5URT;Body	chr19:50193020-50194798	Island				S_Shore	0:50
cg25326729	cg25326729	0041762951	CCTAAAAATCCATCCATAAAAAATCAATTAACTAAACCCTATTATACTCC			II			GGGAGCCACCGTGCCCAGCTGTACCTTGTTATTTCCACCAGCTATGTAATATTCCACTGC[CG]GAGTATAACAGGGTTTAGCTAACTGATCCCCCATGGATGGATTTCTAGGTGATCGCTAGT	37	19	50207768	CTAGAAATCCATCCATGGGGGATCAGTTAGCTAAACCCTGTTATACTCCG	19	55980427	R	rs112097356;rs138541789;rs12976936;rs79478618	0;1;6;8		TRUE	CPT1C;CPT1C	NM_001136052;NM_152359	Body;Body	chr19:50204582-50205003	S_Shelf	CPT1C	ENSMMUT00000020669	Body	S_Shelf	2:6G42T0
cg06280948	cg06280948	0050708186	CRCACTACTAAATATAACCTCCCTATTCCAAACRAAACAACATTTTAAAC			II			CACATTGAGGACGCACTGCTGGATGTGGCCTCCCTGTTCCAGGCGGGACAGCATTTTAAG[CG]CCGGTTCAGAGGGTCAGGGAAGGAGAACTCCAGGCACAGGTGTGGATTTCTCTCCCGCCA	37	19	50216758	GCACTGCTGGATGTGGCCTCCCTGTTCCAGGCGGGACAGCATTTTAAGCG	19	55988661	F	rs138794903;rs554107289	51;50			CPT1C;CPT1C;CPT1C;CPT1C;CPT1C	NR_108072;NM_001199752;NM_001199753;NM_001136052;NM_152359	Body;Body;Body;Body;Body							1:6T43
cg01523300	cg01523300	0007702331	AACTAAACTTACCTCTAAAAACCTTATAAATAAAACATTAAAAAAAATAC			II			GGATACCTTGTCTCCCAAAATGAACAGCGCCCCACCCTTCACTAATGTCCCATCTCCTTC[CG]CATCTCCTTTAATGTCCTATCCACAAGGCTCCCAGAGGCAAGCCCAGCCCCGTTACCTGG	37	19	50247430	GCTGGGCTTGCCTCTGGGAGCCTTGTGGATAGGACATTAAAGGAGATGCG	19	56019150	R	rs547554407;rs559761180;rs200338369;rs183535067	0;15;19;39		TRUE	TSKS	NM_021733	Body	chr19:50249492-50249894	N_Shelf	TSKS;TSKS	ENSMMUT00000027145;ENSMMUT00000027147	Body;Body	N_Shore	3:17T24G3T3
cg03337057	cg03337057	0051785970	AATCCCCACAAACTAAAAAATAAAACCTCAAACTAACAAAAACCCCTACA	0030747240	AATCCCCGCAAACTAAAAAATAAAACCTCGAACTAACGAAAACCCCTACG	I	T	Red	GTCCCGCCCACCTCAGCTCTTCGATGCCGGTGAACAGCTTCTGCAATTCCTGCTCGCTCA[CG]TAGGGGCCCTCGCCAGCCCGAGGCCCCATTCCCCAGCCTGCGGGGACCAGGCCGTGTGGC	37	19	50249776	GGTCCCCGCAGGCTGGGGAATGGGGCCTCGGGCTGGCGAGGGCCCCTACG	19	56021220	R	rs149580509;rs185210360;rs550843527;rs147276247	2;25;36;42		TRUE	TSKS	NM_021733	Body	chr19:50249492-50249894	Island	TSKS;TSKS	ENSMMUT00000027145;ENSMMUT00000027147	Body;Body	Island	2:13A2T33
cg14969099	cg14969099	0025801247	CTAAAACATAACAACAAAACCCAAACTATTCCAAAAAAAACCAACCTCCA	0086666992	CTAAAACGTAACGACGAAACCCAAACTATTCCAAAAAAAACCAACCTCCG	I	A	Red	GCCGGGGCAGCCCTGGGACGTGGCGGCGGGGCCCAGGCTGTTCCAGGAGAGGCCAGCCTC[CG]GCTTCTGCTTCTCCTCCGGCTCCTGCTTCTCCTCCGGCTCCTGCTTCTCCTCCGGCTCCT	37	19	50249927	CTGGGACGTGGCGGCGGGGCCCAGGCTGTTCCAGGAGAGGCCAGCCTCCG	19	56021371	F	rs142807989;rs57733064	46;24		TRUE	TSKS	NM_021733	Body	chr19:50249492-50249894	S_Shore	TSKS;TSKS	ENSMMUT00000027145;ENSMMUT00000027147	Body;Body	Island	3:26C5G3A13
cg20720895	cg20720895	0099626328	CCTCATTTAAATCCCTCTTATCAACRAATTCTAAAAATAACTATATACAC			II			GGGTGTTGGAGCCTCATTTGAATCCCTCTTATCAGCGAGTTCTAAGGATGACTATGTGCA[CG]AAGGTGCAGTGTGGTGGTGGTGTCGGGGCAGGGAGTTCCACCTAAAAGTGTATCTTGAGT	37	19	50250529	CGTGCACATAGTCATCCTTAGAACTCGCTGATAAGAGGGATTCAAATGAG	19	56021942	R	rs114266072;rs546660684;rs564873121;rs532480537	48;17;16;9			TSKS	NM_021733	Body	chr19:50249492-50249894	S_Shore	TSKS;TSKS	ENSMMUT00000027145;ENSMMUT00000027147	Body;TSS200	S_Shore	3:23T1G15G8
cg00086669	cg00086669	0084762873	AATAATATCRAAACAAAAAATTCCACCTAAAAATATATCTTAAATCCCTC			II			TGCAGTGTGGTGGTGGTGTCGGGGCAGGGAGTTCCACCTAAAAGTGTATCTTGAGTCCCT[CG]TGCATCTGACCTCCTCCCACAAATCCTGGGACTGCCCCCTAGCCCTTACCTCCAGCAGGG	37	19	50250595	CGAGGGACTCAAGATACACTTTTAGGTGGAACTCCCTGCCCCGACACCAC	19	56022008	R					TSKS	NM_021733	Body	chr19:50249492-50249894	S_Shore	TSKS;TSKS	ENSMMUT00000027145;ENSMMUT00000027147	Body;TSS200	S_Shore	2:7T5G36
cg06967819	cg06967819	0067603222	TCACCTATCTCCCATTCTTCCCCAAAATAAAATCAACAATAAATTAATCC			II			TGCACGTGCTGGTTAACCCGGTTGGTCTTTTCCTTCAAGCTGGTGATGGAGTCTTTGGCG[CG]GACCAATCCACTGTTGACCCCACTCTGGGGAAGAATGGGAGACAGGTGAGTTAGTGGGTA	37	19	50251701	CACCTGTCTCCCATTCTTCCCCAGAGTGGGGTCAACAGTGGATTGGTCCG	19	56023413	R	rs141348181;rs141822625	13;24			TSKS	NM_021733	Body	chr19:50249492-50249894	S_Shore	TSKS	ENSMMUT00000027145	Body	S_Shelf	0:50
cg05500074	cg05500074	0007682358	ATAATACTAAACATTAAAACCATCCCTAACAATATACAACAAACCCACCC			II			CTCTGTTGGAGGTAGTGCTGGGCATTAGAACCATCCCTGACAGTGTGCAACAAACCCACC[CG]TGGAACGACACGGCCTTCTTTTTCTTCGGGATCCCCTTGGCCCGGCTGGTCACCCTCCGG	37	19	50266336	CGGGTGGGTTTGTTGCACACTGTCAGGGATGGTTCTAATGCCCAGCACTA	19	56044270	R	rs115113544	28		TRUE	TSKS	NM_021733	1stExon	chr19:50269632-50270505	N_Shelf	TSKS	ENSMMUT00000027145	1stExon	N_Shelf	3:0A10G19G18
cg07377519	cg07377519	0015621833	AATAAACTCTTCCAATTCCCTTTATCCCAAATTTCTCAATCTCCTAAAAC			II			CAGGTGACAGAAATGGACTCTTCCAGTTCCCTTTGTCCCAAATTTCTCAATCTCCTGGGG[CG]TTGGGAGTTCTGGCCGTTTTGCCTTCCCCAAAGCCAGTTTACCAAAGAGTCTCTGGGGAG	37	19	50269083	CGCCCCAGGAGATTGAGAAATTTGGGACAAAGGGAACTGGAAGAGTCCAT	19	56047283	R	rs58026265;rs137986638	34;22		TRUE	AP2A1;AP2A1	NM_130787;NM_014203	TSS1500;TSS1500	chr19:50269632-50270505	N_Shore				N_Shore	2:40G2C6
cg10959314	cg10959314	0053734894	TCCCTTTATCCCAAATTTCTCAATCTCCTAAAACRTTAAAAATTCTAACC			II			ACTCTTCCAGTTCCCTTTGTCCCAAATTTCTCAATCTCCTGGGGCGTTGGGAGTTCTGGC[CG]TTTTGCCTTCCCCAAAGCCAGTTTACCAAAGAGTCTCTGGGGAGCTGGGGGTTGGGGATG	37	19	50269099	CGGCCAGAACTCCCAACGCCCCAGGAGATTGAGAAATTTGGGACAAAGGG	19	56047299	R	rs58026265;rs137986638	50;38			AP2A1;AP2A1	NM_014203;NM_130787	TSS1500;TSS1500	chr19:50269632-50270505	N_Shore				N_Shore	3:24G2C6C15
cg03210848	cg03210848	0015700218	CTATCCTACTTCAACCCTCCATTAAACAACTATAAAACAAACAAAAAACA	0059802149	CTATCCTACTTCAACCCTCCATTAAACGACTATAAAACGAACGAAAAACG	I	A	Red	CTCCACCTATCCCAGCCGAGCGGAGTGACACCCTCCCCTCTTTCCTTCTCTACTGATCTT[CG]CCTTCCGCCCGCCCCACAGCCGCCCAATGGAGGGCTGAAGTAGGACAGATCTCGCCAATC	37	19	50269774	CGCCTTCCGCCCGCCCCACAGCCGCCCAATGGAGGGCTGAAGTAGGACAG	19	56048304	F	rs530131322;rs541899546;rs530466023	6;19;51		TRUE	AP2A1;AP2A1	NM_130787;NM_014203	TSS1500;TSS1500	chr19:50269632-50270505	Island	AP2A1;AP2A1	ENSMMUT00000016269;ENSMMUT00000016270	TSS1500;TSS1500	Island	3:15T14A3A15
cg03263025	cg03263025	0003684108	TCCCTTCCTCCTTAAAAAACCRCTAAATCCAATCAATATTTAACCTAACC			II			CTTCACGTCCCTCCCTTCCTCCTTGGAGAGCCGCTAGATCCAATCAGTGTTTGACCTGGC[CG]CGCGGAGGGGGCGGGCCCATGATACGCAATCGAACCCCGCCCGTCTCTCGGGCAACGCCT	37	19	50269978	CCCTTCCTCCTTGGAGAGCCGCTAGATCCAATCAGTGTTTGACCTGGCCG	19	56048508	F	rs531975218	8		TRUE	AP2A1;AP2A1	NM_130787;NM_014203	TSS1500;TSS1500	chr19:50269632-50270505	Island	AP2A1;AP2A1	ENSMMUT00000016269;ENSMMUT00000016270	TSS1500;TSS1500	Island	2:4C11G33
cg14245836	cg14245836	0078731343	CCTTCCTCCTTAAAAAACCRCTAAATCCAATCAATATTTAACCTAACCRC			II			TCACGTCCCTCCCTTCCTCCTTGGAGAGCCGCTAGATCCAATCAGTGTTTGACCTGGCCG[CG]CGGAGGGGGCGGGCCCATGATACGCAATCGAACCCCGCCCGTCTCTCGGGCAACGCCTCC	37	19	50269980	CGCGGCCAGGTCAAACACTGATTGGATCTAGCGGCTCTCCAAGGAGGAAG	19	56048510	R	rs531975218	10		TRUE	AP2A1;AP2A1	NM_014203;NM_130787	TSS200;TSS200	chr19:50269632-50270505	Island	AP2A1;AP2A1	ENSMMUT00000016269;ENSMMUT00000016270	TSS1500;TSS1500	Island	2:2C11G35
cg13506058	cg13506058	0077654918	CAATATTTAACCTAACCACACAAAAAAAACAAACCCATAATACACAATCA	0099758260	CAATATTTAACCTAACCGCGCGAAAAAAACGAACCCATAATACGCAATCG	I	A	Red	GCTAGATCCAATCAGTGTTTGACCTGGCCGCGCGGAGGGGGCGGGCCCATGATACGCAAT[CG]AACCCCGCCCGTCTCTCGGGCAACGCCTCCTCCCCCCCCTCCCCAGCTCCCAAACGGAAA	37	19	50270010	CAGTGTTTGACCTGGCCGCGCGGAGGGGGCGGGCCCATGATACGCAATCG	19	56048540	F	rs531975218;rs368029196;rs569016515;rs115866356	40;25;22;8		TRUE	AP2A1;AP2A1	NM_014203;NM_130787	TSS200;TSS200	chr19:50269632-50270505	Island	AP2A1;AP2A1	ENSMMUT00000016269;ENSMMUT00000016270	TSS1500;TSS1500	Island	2:22A18G8
cg16860848	cg16860848	0091755258	AAAACATTACCCAAAAAACAAACAAAATTCAATTACATATCATAAACCCA	0090667192	AAAACGTTACCCGAAAAACGAACGAAATTCGATTACGTATCATAAACCCG	I	C	Grn	CCTTCCTCCTTGGAGAGCCGCTAGATCCAATCAGTGTTTGACCTGGCCGCGCGGAGGGGG[CG]GGCCCATGATACGCAATCGAACCCCGCCCGTCTCTCGGGCAACGCCTCCTCCCCCCCCTC	37	19	50269991	GAGGCGTTGCCCGAGAGACGGGCGGGGTTCGATTGCGTATCATGGGCCCG	19	56048521	R	rs115866356	13		TRUE	AP2A1;AP2A1	NM_014203;NM_130787	TSS200;TSS200	chr19:50269632-50270505	Island	AP2A1;AP2A1	ENSMMUT00000016269;ENSMMUT00000016270	TSS1500;TSS1500	Island	2:12G24T12
cg04406020	cg04406020	0039688162	CRACTCCAAACCTAACCRAACAAAACACAAAACAACRAAAACTAACAAAC			II			GCCCTCCCCGCGGCCGGCTCGGCTCCTTGGCGCTGCCTGGGGTCCTTTCCGCCCGGTCCC[CG]CTTGCCAGCCCCCGCTGCTCTGTGCCCTGTCCGGCCAGGCCTGGAGCCGACACCACCGCC	37	19	50270326	GGCTCCAGGCCTGGCCGGACAGGGCACAGAGCAGCGGGGGCTGGCAAGCG	19	56048848	R	rs545861843;rs564797640;rs532037606	5;21;46		TRUE	AP2A1;AP2A1;AP2A1;AP2A1	NM_130787;NM_014203;NM_130787;NM_014203	5'UTR;5'UTR;1stExon;1stExon	chr19:50269632-50270505	Island	AP2A1;AP2A1	ENSMMUT00000016269;ENSMMUT00000016270	5'UTR;5'UTR	Island	1:21G28
cg08123243	cg08123243	0026600559	TCAAAAACTACATCCRCATAAACTCTAAAATCAACCAAACTTAAATTTAC			II			GCCAGGAGTCTTCAGAGGCTGCATCCGCATGGGCTCTGGGGTCAGCCAGACTTGGGTTTG[CG]TTTGAGCACTGCCACTCCCTGGCTGTGTGACCTTGAATGAGGGACTTCACCTCTCGGTTT	37	19	50271614	CGCAAACCCAAGTCTGGCTGACCCCAGAGCCCATGCGGATGCAGCCTCTG	19	56050132	R	rs112288947	47			AP2A1;AP2A1	NM_014203;NM_130787	Body;Body	chr19:50269632-50270505	S_Shore	AP2A1;AP2A1	ENSMMUT00000016269;ENSMMUT00000016270	Body;Body	S_Shore	2:9T6G33
cg07947869	cg07947869	0082600927	ATATTATTCTAAAAAAAAATCCCAAAAAAACACCTTCTAAAATCAAACAC			II			CATCAGAGAGGGTCAGTGGCTTACCCCCATCTGTGCCCCACAGTCACAACCTCATGCAGG[CG]TGTCTGACCCCAGAAGGTGCTCCCCTGGGATCCTCTTCTAGAACAACATCATGCTCCATG	37	19	50293116	TGTTGTTCTAGAAGAGGATCCCAGGGGAGCACCTTCTGGGGTCAGACACG	19	56072473	R	rs549169065;rs567491483;rs535549610;rs553567852	1;10;13;33		TRUE	AP2A1;AP2A1	NM_014203;NM_130787	Body;Body	chr19:50291814-50292060	S_Shore	AP2A1;AP2A1	ENSMMUT00000016269;ENSMMUT00000016270	Body;Body		2:26T22G0
cg07035552	cg07035552	0014741855	ATCTCCAAATAAAAACAATAATAAACCCAAATCCAAATAAATAAAAACCC			II			TGGACTCCTGGGTCTCCAGATGGGGGCAGTGGTGAGCCCAGATCCAGGTGAGTGAAAGCC[CG]ACATGGCCTGCGGCACACTCTCTCTCACACGCCCCGGCGGCAGGTCCTGAAGGTGGCCAT	37	19	50303180	CGGGCTTTCACTCACCTGGATCTGGGCTCACCACTGCCCCCATCTGGAGA	19	56083518	R	rs551896115;rs570465699;rs189554440	30;15;2		TRUE	AP2A1;AP2A1	NM_014203;NM_130787	Body;Body	chr19:50303179-50303399	Island	AP2A1;AP2A1	ENSMMUT00000016269;ENSMMUT00000016270	Body;Body	Island	1:30G19
cg03620623	cg03620623	0039615112	TACAAATAAAATTAAAAATAATATCCACATACCAACTATAATCCACAACA	0021774293	TACGAATAAAATTAAAAATAATATCCACGTACCAACTATAATCCACGACG	I	T	Red	CACTCTCTCTCACACGCCCCGGCGGCAGGTCCTGAAGGTGGCCATCCTGGCCGAGAAGTA[CG]CCGTGGACTACAGCTGGTACGTGGACACCATCCTCAACCTCATCCGCATTGCGGGCGACT	37	19	50303257	CGCCGTGGACTACAGCTGGTACGTGGACACCATCCTCAACCTCATCCGCA	19	56083594	F	rs201906388	0		TRUE	AP2A1;AP2A1	NM_014203;NM_130787	Body;Body	chr19:50303179-50303399	Island	AP2A1;AP2A1	ENSMMUT00000016269;ENSMMUT00000016270	Body;Body	Island	1:21T28
cg00185615	cg00185615	0003688928	AAATCAAAAATACTAACCTCAAAAACRATCTTAACRACATAACCCTAAAC			II			CGACTACGTGAGTGAGGAGGTGTGGTACCGTGTGCTACAGATCGTCACCAACCGTGATGA[CG]TCCAGGGCTATGCCGCCAAGACCGTCTTTGAGGTCAGCATCCCTGACCCTGACCCTATGA	37	19	50303374	CGTCCAGGGCTATGCCGCCAAGACCGTCTTTGAGGTCAGCATCCCTGACC	19	56083711	F	rs576480748	23			AP2A1;AP2A1	NM_014203;NM_130787	Body;Body	chr19:50303179-50303399	Island	AP2A1;AP2A1	ENSMMUT00000016269;ENSMMUT00000016270	Body;Body	Island	3:12C11G17T7
cg14557787	cg14557787	0076676960	AACACCCCCAACTTCTACAAAAACAAAAAACCTTCTAATAAACATCTTCA	0003644360	AACACCCCCGACTTCTACAAAAACAAAAAACCTTCTAATAAACGTCTTCG	I	A	Red	CCCTCCCCCGGCAGCACCCCCGGCTTCTGCAGGAGCAGGGAACCTTCTGGTGGACGTCTT[CG]ATGGCCCGGCCGCCCAGCCCAGCCTGGGGCCCACCCCCGAGGAGGCCTTCCTCAGGTAGC	37	19	50305342	AGCACCCCCGGCTTCTGCAGGAGCAGGGAACCTTCTGGTGGACGTCTTCG	19	56085696	F	rs548853583;rs567167146	40;7		TRUE	AP2A1;AP2A1	NM_014203;NM_130787	Body;Body	chr19:50303179-50303399	S_Shore	AP2A1;AP2A1	ENSMMUT00000016269;ENSMMUT00000016270	Body;Body	S_Shore	2:21G11C16
cg08680083	cg08680083	0043625991	CCTTAATAACTTCTACRTCCATAAAATAATTAACTTTAAAAATTTTCTAC			II			GGGTCGGGCCGTCCAGGTCCCTGACTTGAACCTTCCCGGTCCCCAGCCCTCAACAGGAGG[CG]CAGAAAATCTTCAAAGCCAACCACCCCATGGACGCAGAAGTTACTAAGGCCAAGGTGAGA	37	19	50309143	CTTAGTAACTTCTGCGTCCATGGGGTGGTTGGCTTTGAAGATTTTCTGCG	19	56089219	R	rs180695333	28		TRUE	AP2A1;AP2A1	NM_014203;NM_130787	Body;Body	chr19:50312011-50312821	N_Shelf	AP2A1;AP2A1	ENSMMUT00000016269;ENSMMUT00000016270	Body;Body	S_Shore	0:50
cg06709214	cg06709214	0093705325	AATAAATAATAAACACAAACATAAAACTATTAACRTCTCTCTATTTATTC			II			CCCACCCTGTTGTAGCCCCTCCTACCCCCTCCCCATCCAGGGGCTGTGTATTATTGTGAG[CG]AATAAACAGAGAGACGCTAACAGCCCCATGTCTGTGTCCATCACCCACTGCTAGGTAGTC	37	19	50310348	GTGGGTGATGGACACAGACATGGGGCTGTTAGCGTCTCTCTGTTTATTCG	19	56090267	R				TRUE	FUZ;AP2A1;AP2A1	NM_025129;NM_130787;NM_014203	3'UTR;3'UTR;3'UTR	chr19:50312011-50312821	N_Shore				S_Shore	0:50
cg12199360	cg12199360	0036690294	CAACRAATCCAACAATAACTACCACCAACRCTCCAAAAACTACAAAAAAC			II			AGACAGGCCCGCAACGGGTCCAGCAGTGGCTGCCACCAGCGCTCCAGAAGCTGCAGGGGG[CG]TGGTCATTGTGAGGTCGTCATGGGAAGGCGGGGCCGGCGGGGGAGGTCGGGGGGTGTACA	37	19	50312091	CGCCCCCTGCAGCTTCTGGAGCGCTGGTGGCAGCCACTGCTGGACCCGTT	19	56092074	R	rs548889142;rs11557714	47;45			FUZ;FUZ;FUZ;FUZ;FUZ;FUZ	NM_025129;NM_001171937;NR_033269;NR_033269;NM_025129;NM_001171937	ExonBnd;ExonBnd;ExonBnd;Body;Body;Body	chr19:50312011-50312821	Island	FUZ;FUZ	ENSMMUT00000016271;ENSMMUT00000038418	Body;Body	Island	1:23G26
cg26271127	cg26271127	0067779870	RCAAAATAAACACAACTCCAAACTCRACAACAAAATCAAAATCAAAAACC			II			GGGCTCGGCCCGCAGAGTAGACACAGCTCCAGGCTCGGCAGCAGAGTCAGGGTCAGGAGC[CG]GTGTGGGACCTGAAGCAGGGCACAGGCTGGGGCTCATCGCGGCCCGGCCCCTTTCCATCG	37	19	50312505	CGGCTCCTGACCCTGACTCTGCTGCCGAGCCTGGAGCTGTGTCTACTCTG	19	56092464	R	rs369021547;rs527949286	50;47		TRUE	FUZ	NM_025129	Body	chr19:50312011-50312821	Island	FUZ;FUZ	ENSMMUT00000016271;ENSMMUT00000038418	Body;Body	Island	1:32T17
cg08016310	cg08016310	0034689918	ACAACCAAATCTCCTACCCCTCCCTTTAAAACAAAAAACAAACCTAAACA	0090626158	ACAACCAAATCTCCTACCCCTCCCTTTAAAACAAAAAACGAACCTAAACG	I	C	Grn	ACGCGTTGCATAGCAACCAGGTCTCCTGCCCCTCCCTTTGAGACAAGAGGCGGACCTGGA[CG]CCCCGCTCAAAGATGGCGGCTGACTGAGCCGCTTTCAATTTATTTAGCTTTTGACAATAA	37	19	50321295	GCAACCAGGTCTCCTGCCCCTCCCTTTGAGACAAGAGGCGGACCTGGACG	19	56098973	F	rs560298736;rs572136890	33;25		TRUE	MED25	NM_030973	TSS1500	chr19:50321414-50321762	N_Shore	MED25;MED25	ENSMMUT00000028387;ENSMMUT00000028386	TSS1500;TSS1500	Island	3:14C29C0A4
cg08133350	cg08133350	0090703357	CAAAAAACAAACCTAAACACCCCACTCAAAAATAACAACTAACTAAACCA	0095779456	CAAAAAACGAACCTAAACGCCCCGCTCAAAAATAACGACTAACTAAACCG	I	C	Grn	CTCCCTTTGAGACAAGAGGCGGACCTGGACGCCCCGCTCAAAGATGGCGGCTGACTGAGC[CG]CTTTCAATTTATTTAGCTTTTGACAATAATTCCGTCTAACCCATCAGGCCCCTAGAAGGG	37	19	50321326	CGGCTCAGTCAGCCGCCATCTTTGAGCGGGGCGTCCAGGTCCGCCTCTTG	19	56099004	R	rs187091725	10		TRUE	MED25	NM_030973	TSS1500	chr19:50321414-50321762	N_Shore	MED25;MED25	ENSMMUT00000028387;ENSMMUT00000028386	TSS1500;TSS1500	Island	2:13C0A35
cg01060165	cg01060165	0081722882	CCATCAAACCCCTAAAAAAACTAACTATACCCTTTCTAAATCTTCCACRC			II			TTCCGTCTAACCCATCAGGCCCCTAGAAGGGCTAACTATGCCCTTTCTGAGTCTTCCACG[CG]GTGGGGGCGAAGGAGGATGGAGCTAGAACGAAGCCTCAGCGCGTGCCCCGCACAAACATG	37	19	50321417	CGCGTGGAAGACTCAGAAAGGGCATAGTTAGCCCTTCTAGGGGCCTGATG	19	56099104	R	rs147035153	4		TRUE	MED25	NM_030973	TSS200	chr19:50321414-50321762	Island	MED25;MED25	ENSMMUT00000028387;ENSMMUT00000028386	TSS200;TSS1500	Island	2:13A26T9
cg00550672	cg00550672	0086668345	AAACTACTAAAAATACTACCATATTTATACRAAACACRCRCTAAAACTTC			II			GCTAACTATGCCCTTTCTGAGTCTTCCACGCGGTGGGGGCGAAGGAGGATGGAGCTAGAA[CG]AAGCCTCAGCGCGTGCCCCGCACAAACATGGCAGCATTCCCAGCAGCCCTAAACCGCCCG	37	19	50321447	CGAAGCCTCAGCGCGTGCCCCGCACAAACATGGCAGCATTCCCAGCAGCC	19	56099134	F	rs80252533	38		TRUE	MED25	NM_030973	TSS200	chr19:50321414-50321762	Island	MED25;MED25	ENSMMUT00000028387;ENSMMUT00000028386	TSS200;TSS1500	Island	3:34C11G0T2
cg09466277	cg09466277	0064786229	CRAACRATTTAAAACTACTAAAAATACTACCATATTTATACRAAACACRC			II			CCTTTCTGAGTCTTCCACGCGGTGGGGGCGAAGGAGGATGGAGCTAGAACGAAGCCTCAG[CG]CGTGCCCCGCACAAACATGGCAGCATTCCCAGCAGCCCTAAACCGCCCGACGCGAGCGCG	37	19	50321458	CGCGTGCCCCGCACAAACATGGCAGCATTCCCAGCAGCCCTAAACCGCCC	19	56099145	F	rs80252533	27		TRUE	MED25	NM_030973	TSS200	chr19:50321414-50321762	Island	MED25;MED25	ENSMMUT00000028387;ENSMMUT00000028386	TSS200;TSS1500	Island	3:23C11G0T13
cg23424526	cg23424526	0019739256	ATTTATAATTAAAAATACRACCAACCTAAAACCCTACTTCRAAAAACTCC			II			GCCGACGTGGTGTTTGTGATTGAGGGTACGGCCAACCTGGGACCCTACTTCGAGGGGCTC[CG]CAAGCACTACCTGCTCCCGGCCATCGAGTGAGTGCTGTTTCCGCGACTCTAACCCCGCCC	37	19	50321704	CGGAGCCCCTCGAAGTAGGGTCCCAGGTTGGCCGTACCCTCAATCACAAA	19	56099391	R	rs61742955;rs138246339	15;12			MED25	NM_030973	1stExon	chr19:50321414-50321762	Island	MED25;MED25	ENSMMUT00000028387;ENSMMUT00000028386	1stExon;TSS1500	Island	1:44A5
cg12567068	cg12567068	0075686595	TTAATACCATCRAACCAAATAACAAACTCATAAACRCTACTAATAAAAAC			II			GTACAGCCTCGTGGTGTTCAACACAGTGGACTGCGCTCCCGAGTCCTACGTACAATGTCA[CG]CTCCCACCAGCAGCGCCTATGAGTTTGTCACCTGGCTCGATGGCATTAAGTGAGCTTTCC	37	19	50322503	CGCTCCCACCAGCAGCGCCTATGAGTTTGTCACCTGGCTCGATGGCATTA	19	56100531	F	rs138746586;rs549136898;rs201460460;rs140379422	6;20;31;39			MED25	NM_030973	Body	chr19:50321414-50321762	S_Shore	MED25;MED25	ENSMMUT00000028387;ENSMMUT00000028386	Body;5'UTR	S_Shore	0:50
cg09080248	cg09080248	0020604939	CAACAATTTAATTAACTATTTTTATTCTACCTCTATATCCCTACTATCAC			II			TTGACTTTTATACACACTTCACAAAAGGGGGTGGGCTAGCTTGAAGCAAGCTTACAGTGG[CG]TGACAGCAGGGATACAGAGGCAGAACAAAAACAGTTAATCAAATTGTTGTAACAGGTTTA	37	19	50323562	AACAATTTGATTAACTGTTTTTGTTCTGCCTCTGTATCCCTGCTGTCACG	19	56101444	R	rs538530357;rs374743921;rs567771449	0;27;45			MED25	NM_030973	Body	chr19:50321414-50321762	S_Shore	MED25;MED25	ENSMMUT00000028387;ENSMMUT00000028386	Body;Body	S_Shore	3:5A19G5G18
cg24301553	cg24301553	0083629884	CTTAAATTCCTCRCCTTTCTTCTAAAACCRTAACTTTTATTATAATCATC			II			CACTTCATGCCCTTAGGTTCCTCGCCTTTCTTCTAGAGCCGTGACTTTTATTATAATCAT[CG]TATGCACCAGATTTGAGGGATATTCCACATTAAAAATGTGAGCTGGATGTGACAGGATCA	37	19	50335849	CGATGATTATAATAAAAGTCACGGCTCTAGAAGAAAGGCGAGGAACCTAA	19	56111368	R	rs535700454	23			MED25	NM_030973	Body			MED25;MED25	ENSMMUT00000028387;ENSMMUT00000028386	Body;Body		1:28T21
cg23301142	cg23301142	0002738965	AAATAACAAAAAAACAAAAACAACACCAAACTAACCCCTTACAAAAATCA	0005686325	AAATAACAAAAAAACGAAAACGACACCAAACTAACCCCTTACGAAAATCG	I	A	Red	TTTTGGCGCGGTCTCCTGGCTCTGCGGGCCCAGGGCTCCGGATGAGGTCTCCCGCCGTCC[CG]ACCCCCGCAAGGGGCCAGCTTGGTGTCGCCTTCGTTCTTCTGCCACCCCATTCGGTAGGG	37	19	50354157	GGGTGGCAGAAGAACGAAGGCGACACCAAGCTGGCCCCTTGCGGGGGTCG	19	56130251	R	rs569193891	42		TRUE	PTOV1	NM_017432	TSS1500	chr19:50353790-50355483	Island	PTOV1;PTOV1;PTOV1;PTOV1	ENSMMUT00000016277;ENSMMUT00000028388;ENSMMUT00000016278;ENSMMUT00000016279	1stExon;1stExon;TSS200;TSS1500	Island	1:7G42
cg02349739	cg02349739	0043734878	TTCAAACCACAAAAAACACCCCAAAACAACAAAAACTACAAACAAAAACA	0035607557	TTCGAACCACAAAAAACACCCCGAAACGACGAAAACTACGAACAAAAACG	I	T	Red	CCCCGCCCTTTTTCCAGAGCCTTCCACGGCCCCGCCCCCCCAGCCCCTATCCCGGGCTCA[CG]CCTTTGTCCGCAGCCCCCGCCGCTCCGGGGTGTCCCCTGTGGCCCGAAGGGTGGTCCCGC	37	19	50354824	CGCCTTTGTCCGCAGCCCCCGCCGCTCCGGGGTGTCCCCTGTGGCCCGAA	19	56130913	F	rs540745164	18		TRUE	PTOV1	NM_017432	Body	chr19:50353790-50355483	Island	PTOV1;PTOV1;PTOV1;PTOV1	ENSMMUT00000016277;ENSMMUT00000028388;ENSMMUT00000016278;ENSMMUT00000016279	Body;Body;Body;Body	Island	3:13T10T6A18
cg08064891	cg08064891	0064600898	RTTTAAAATCTAAACTCACRACAATCCATCAAAACATCCCACATATAAAC			II			GGCGTTCTCCCCTGGCGGCCGCTCCGTGCCCGTGGAGTGCGCACCTAGAATACGCGCCCG[CG]CCCACATGTGGGATGCTTTGATGGACTGCCGTGAGCCCAGACCTTAAACGTAAACATTCA	37	19	50355254	TTTAAGGTCTGGGCTCACGGCAGTCCATCAAAGCATCCCACATGTGGGCG	19	56131342	R	rs112503855;rs575270709;rs183506458;rs554878295	1;3;7;13		TRUE	PTOV1	NM_017432	Body	chr19:50353790-50355483	Island	PTOV1;PTOV1;PTOV1;PTOV1	ENSMMUT00000016277;ENSMMUT00000028388;ENSMMUT00000016278;ENSMMUT00000016279	Body;Body;Body;Body	Island	1:6G43
cg18092095	cg18092095	0072776936	ACCTATTTAAAATTTCAATAAAACTACCACAACTCTATACCATCCACACC			II			CCGATGTGAGATTTCCCCTGGGTTCGCGCTCGGGTCCGCTTCTTAAATACACTGCCTCAG[CG]GTGTGGATGGCACAGAGCTGTGGCAGCCCTACTGAAACCTTAAACAGGCTTCCTGGGGTC	37	19	50355506	CCTGTTTAAGGTTTCAGTAGGGCTGCCACAGCTCTGTGCCATCCACACCG	19	56131597	R	rs114043202	32		TRUE	PTOV1	NM_017432	Body	chr19:50353790-50355483	S_Shore	PTOV1;PTOV1;PTOV1;PTOV1	ENSMMUT00000016277;ENSMMUT00000028388;ENSMMUT00000016278;ENSMMUT00000016279	Body;Body;Body;Body	S_Shore	3:46A0C0A1
cg23383098	cg23383098	0007748906	AACCCCCACAATCAAAACCATAACCATAAATAAAAAACCTCTAAAAACCC			II			TGCCGGGTGCCACTCTGACCTCAGCCATGGCAGGGTCGGGGGATGCCGATGGGCGCTGCA[CG]GGCTCTCAGAGGCCCCTCACCTATGGCCATGGCCTTGACTGTGGGGGCCTCTGTCCACCG	37	19	50360070	CGGGCTCTCAGAGGCCCCTCACCTATGGCCATGGCCTTGACTGTGGGGGC	19	56135882	F	rs575105856;rs541830157;rs71353339	0;1;12		TRUE	PTOV1	NM_017432	Body	chr19:50361727-50361981	N_Shore	PTOV1;PTOV1;PTOV1;PTOV1	ENSMMUT00000016277;ENSMMUT00000028388;ENSMMUT00000016278;ENSMMUT00000016279	Body;Body;Body;Body	N_Shore	2:27A2G19
cg20469261	cg20469261	0015623165	CCAAACACAAATTCCAAAACAACAACACTAAAATAATCTACAAAAAAACA	0045637920	CCAAACGCGAATTCCGAAACAACGACACTAAAATAATCTACGAAAAAACG	I	A	Red	GACTCAGCGGGCTGGGAGCCGGGAGGCCGTGGTGGGAGAAGCCAGAGCTGGGGGTCCCCT[CG]CTTCCCCGCAGACCACCCTAGTGCCGCTGTTCCGGAACTCGCGCCTGGTCCAGTTCCACT	37	19	50361793	CGCTTCCCCGCAGACCACCCTAGTGCCGCTGTTCCGGAACTCGCGCCTGG	19	56137600	F	rs374159356;rs528461388;rs546615363	26;35;43		TRUE	PTOV1	NM_017432	Body	chr19:50361727-50361981	Island	PTOV1;PTOV1;PTOV1;PTOV1	ENSMMUT00000016277;ENSMMUT00000028388;ENSMMUT00000016278;ENSMMUT00000016279	Body;Body;Body;Body	Island	3:19T1G11T16
cg26570040	cg26570040	0004803199	CAATATCTCCAAATCCTTAATAAAATAAAACTAAACCAAACRCRAATTCC			II			GGAGAAGCCAGAGCTGGGGGTCCCCTCGCTTCCCCGCAGACCACCCTAGTGCCGCTGTTC[CG]GAACTCGCGCCTGGTCCAGTTCCACTTCACCAAGGACCTGGAGACACTGAAGAGCCTGTG	37	19	50361827	CGGAACTCGCGCCTGGTCCAGTTCCACTTCACCAAGGACCTGGAGACACT	19	56137634	F	rs528461388;rs546615363;rs571378275;rs7256094;rs35389621;rs569749854	1;9;20;29;47;48		TRUE	PTOV1	NM_017432	Body	chr19:50361727-50361981	Island	PTOV1;PTOV1;PTOV1;PTOV1	ENSMMUT00000016277;ENSMMUT00000028388;ENSMMUT00000016278;ENSMMUT00000016279	Body;Body;Body;Body	Island	0:50
cg07725419	cg07725419	0013678223	AACAAAACAATTAAACTATACCTAACTCATAAAACCCACRACATAATACC			II			GGGGGTGTGAGGACAGAGCAGTTAGGCTGTGCCTGGCTCATGGAGCCCACGGCATGATGC[CG]TGGTTGGAGGGATGCTGGTCCCTGTGGTGCTGTCTGGTGACACCACGCCCTGTGCCTGCC	37	19	50363179	CGGCATCATGCCGTGGGCTCCATGAGCCAGGCACAGCCTAACTGCTCTGT	19	56139025	R	rs186104592;rs535914481;rs1290646;rs566262142	31;30;6;4			PTOV1;PTOV1;PTOV1;PTOV1;PTOV1-AS2	NR_130963;NM_001305108;NM_001305105;NM_017432;NR_110730	Body;Body;Body;Body;TSS1500	chr19:50364835-50366286	N_Shore	PTOV1;PTOV1;PTOV1;PTOV1	ENSMMUT00000016277;ENSMMUT00000028388;ENSMMUT00000016278;ENSMMUT00000016279	Body;Body;Body;Body	S_Shore	3:19T21G2G5
cg24025538	cg24025538	0049766837	AACCAAAACTAAAACAACTATACTACCAATTCTCCAAAAACTAAACCCCA	0055637849	AACCGAAACTAAAACGACTATACTACCAATTCTCCGAAAACTAAACCCCG	I	C	Grn	TCCAGCAAAATGCCGGCCAAGCTCAAGGAGAAACAGCGTTTATTGTGGAGGGGAGCTGGG[CG]GGGCTCAGCCCTCGGAGAACTGGCAGTACAGCCGCCCCAGCCTCGGCTCCACCCATAGCC	37	19	50364499	CGGGGCTCAGCCCTCGGAGAACTGGCAGTACAGCCGCCCCAGCCTCGGCT	19	56140304	F	rs372955191;rs142180374;rs112217838;rs144086713;rs146478958	0;15;35;45;50		TRUE	PNKP	NM_007254	3'UTR	chr19:50364835-50366286	N_Shore	PNKP;PNKP;PNKP	ENSMMUT00000016284;ENSMMUT00000038417;ENSMMUT00000038416	3'UTR;Body;3'UTR	N_Shore	1:37T12
cg15418980	cg15418980	0099793208	TTAAAAACAAACTAAAAATTAAAAACRAACATCAAACACAAACCAAAATC			II			GCAGGCCAAGGTTGAGGGCAAACTAGGGGTTGAGGACGAACATCAGACACAGGCCAGGGT[CG]GGCTCGGGCGCGGGGCAGGGGGCAGGGGCCTCACCAGGCGATCGGCGCAGGAGAAGTCTT	37	19	50365759	TGAGGGCAAACTAGGGGTTGAGGACGAACATCAGACACAGGCCAGGGTCG	19	56141587	F	rs149731642;rs200183796	43;26		TRUE	PNKP	NM_007254	Body	chr19:50364835-50366286	Island	PNKP;PNKP;PNKP	ENSMMUT00000016284;ENSMMUT00000038417;ENSMMUT00000038416	Body;Body;Body	Island	3:22A3G16C6
cg13814539	cg13814539	0029612582	ACCAAACRAAATATCTAACTAAAATTCTAATATACRAATCTCTTCCCAAC			II			ACCAGAGGGGTGCCAGGCGGAGTATCTGGCTGGGATTCTGGTGTGCGGGTCTCTTCCCAG[CG]CAGGGTCAGTGGGTGGAGGCCATTGACCAAATACAGTGTGTCCCCCACCCCCAGAGAGCC	37	19	50368568	CCAGGCGGAGTATCTGGCTGGGATTCTGGTGTGCGGGTCTCTTCCCAGCG	19	56144397	F	rs200055661;rs567905136;rs535302504	32;23;2			PNKP	NM_007254	Body	chr19:50370379-50370993	N_Shore	PNKP;PNKP;PNKP	ENSMMUT00000016284;ENSMMUT00000038417;ENSMMUT00000038416	Body;Body;Body	S_Shelf	2:5T30A13
cg25136622	cg25136622	0014718139	CRATCCRTAACCTAAATCAAAAATCCCCTACCCAAAACCAAAACTTACCC			II			TGGAGCACTTCCGGTCCGTAACCTGGGTCAGGGGTCCCCTGCCCAGGACCAGGGCTTGCC[CG]TCCGAGGGCAGGAAGATGGGGGGCGCTCCCCCAGGGGGGCTCTCGAGCCACAAGCGGCCC	37	19	50370380	CGGGCAAGCCCTGGTCCTGGGCAGGGGACCCCTGACCCAGGTTACGGACC	19	56146226	R	rs536541839	29		TRUE	PNKP	NM_007254	Body	chr19:50370379-50370993	Island	PNKP;PNKP;PNKP	ENSMMUT00000016284;ENSMMUT00000038417;ENSMMUT00000038416	Body;Body;Body	N_Shore	1:7G42
cg00379836	cg00379836	0092785915	TTTAAAACTTAAAACTCAACRAACCAATCCCTTAATAAAAAAAATCTATC			II			GAGTTGACCCATTTAGAGCTTAGAACTCAGCGAGCCAATCCCTTAATAGAAGGAATCTGT[CG]CTAGGCGGAGAGAGACGACAGACCCAATCGGGAAACGGGACAGATGCCGCTCCTCGGCGC	37	19	50372937	TTAGAGCTTAGAACTCAGCGAGCCAATCCCTTAATAGAAGGAATCTGTCG	19	56148450	F	rs181991218;rs558728671	38;37		TRUE	AKT1S1;AKT1S1;AKT1S1	NM_001098632;NM_001098633;NM_032375	3'UTR;3'UTR;3'UTR	chr19:50372936-50373397	Island				Island	1:15G34
cg01402698	cg01402698	0005672584	AAATTAACAAACCCCAAAAATAAAACAAAAACATAATATAAAACAAAACA	0026658947	AAATTAACAAACCCCGAAAATAAAACGAAAACGTAATATAAAACGAAACG	I	A	Red	CGGATCGGCCTCAGATTAGCAGGCCCCGGGAGTGGGGCGGGGGCGTAGTGTGGGACGGGG[CG]GACGCGGCCCGGGGCGCTCCCTCCCTGGACTTCAATATTTCCGCTTCAGCTTCTGGAAGT	37	19	50373141	CGCCCCGTCCCACACTACGCCCCCGCCCCACTCCCGGGGCCTGCTAATCT	19	56148654	R	rs3745484;rs531980921;rs568701937;rs535178680;rs535465246;rs372479586	46;41;29;24;14;1		TRUE	AKT1S1;AKT1S1;AKT1S1	NM_001098632;NM_001098633;NM_032375	3'UTR;3'UTR;3'UTR	chr19:50372936-50373397	Island				Island	2:5G2T41
cg13607205	cg13607205	0020650527	TCAAAACACCCCAAAAAACTATAAAAAACCATAATAAAAACCACTAAACA	0097674949	TCGAAACGCCCCGAAAAACTATAAAAAACCGTAATAAAAACCGCTAAACG	I	C	Grn	GGTGGTGGCGGCGGGGCCGCGGTCAGCAGCACCAGCTCCGTGCCAGTCCGGGCCCGGAAG[CG]CTCAGCGGCCCCCACCACGGCCTCCCACAGCTCCTCGGGGCGCCCCGACGCCATCCGCGC	37	19	50376497	CGCTCAGCGGCCCCCACCACGGCCTCCCACAGCTCCTCGGGGCGCCCCGA	19	56151990	F	rs376815125;rs561261889;rs528045149	8;20;37		TRUE	AKT1S1;AKT1S1;AKT1S1	NM_001098632;NM_032375;NM_001098633	Body;Body;Body	chr19:50376356-50376564	Island	AKT1S1	ENSMMUT00000016286	1stExon	Island	0:50
cg19203105	cg19203105	0093763935	RACCCTAAACAAACAATACAAAATACRTCTCCTTACTAAATAAAAAAAAC			II			CAGGACAGGTCGGCCCTAAGCAGACAATGCAGGGTGCGTCTCCTTACTGGGTGAGAAGAG[CG]AGGGCAGGGGGGCTGGGTCCTTGCCCTGACTCTGTCTCAAACCTGCTGTGTGACCTTAGA	37	19	50377883	CGCTCTTCTCACCCAGTAAGGAGACGCACCCTGCATTGTCTGCTTAGGGC	19	56153401	R	rs562410074;rs8110265;rs190678973;rs560726879;rs578209766	51;50;27;2;1		TRUE	AKT1S1;AKT1S1;AKT1S1	NM_001098633;NM_001098632;NM_032375	5'UTR;5'UTR;5'UTR	chr19:50379396-50381565	N_Shore	AKT1S1	ENSMMUT00000016286	TSS1500	S_Shore	2:25A9C14
cg02859537	cg02859537	0056761854	CRAAATTTTAATACCCCACACCCCAAAATATAAAAAACCTAAACATAAAC			II			ACCCCTCCTGTCGAAATTTTAGTACCCCACACCCCAAGATGTGAGGAACCTGAGCATGAA[CG]CGGTAGCCATGGGGTGAGCGCCTGGGGCCACGCTCAGCTGCCCCGAGACCTCCCAACCTC	37	19	50379397	GAAATTTTAGTACCCCACACCCCAAGATGTGAGGAACCTGAGCATGAACG	19	56154858	F	rs539529208	33		TRUE	AKT1S1;TBC1D17;AKT1S1;TBC1D17;AKT1S1	NM_001098633;NM_001168222;NM_001098632;NM_024682;NM_032375	5'UTR;TSS1500;5'UTR;TSS1500;5'UTR	chr19:50379396-50381565	Island	TBC1D17	ENSMMUT00000016287	TSS1500	N_Shore	2:11G26C11
cg24440860	cg24440860	0083783882	CATAAACCACATCCACAAAATCAAAAAATAATTTAAAAAACCTCAAAACA	0056798179	CGTAAACCACGTCCACGAAATCGAAAAATAATTTAAAAAACCTCGAAACG	I	C	Grn	AGGAAATCCCGCCCAGACGGAGGCCAGGACCGGAAGTCCCGCCTTTGGACGGGTGAGGGG[CG]CCCCGAGGCCCCCCAAACCATCCCCCGACCCCGTGGACGTGGTCCACGGCCCAGGTAGAG	37	19	50379560	CGCCCCGAGGCCCCCCAAACCATCCCCCGACCCCGTGGACGTGGTCCACG	19	56155025	F	rs144087473	8			AKT1S1;AKT1S1;AKT1S1;TBC1D17;TBC1D17;AKT1S1;AKT1S1	NM_032375;NM_001098633;NM_001098632;NM_024682;NM_001168222;NM_001278159;NM_001278160	Body;5URT;5URT;TSS1500;TSS1500;TSS200;5URT	chr19:50379396-50381565	Island	TBC1D17	ENSMMUT00000016287	TSS1500	Island	2:18C4T26
cg18554773	cg18554773	0077602465	CAACATTATTAACCACAATATAAAAAAAATTTAACCATCCTAAAACAACA	0066675139	CGACGTTATTAACCGCGATATAAAAAAAATTTAACCGTCCTAAAACAACG	I	A	Red	CTGCCCTCTGATCTGTGCAGGCCATACCCCTCCCGTGAGCCGCTCGCCCTCCCAGCGCCC[CG]CTGCCTCAGGACGGCCAAATCCTCCCCACACCGCGGTTAACAACGCCGCCTCCACTCACG	37	19	50379799	CGGCGTTGTTAACCGCGGTGTGGGGAGGATTTGGCCGTCCTGAGGCAGCG	19	56155265	R	rs113664904	7		TRUE	AKT1S1;TBC1D17;AKT1S1;TBC1D17;AKT1S1	NM_001098633;NM_001168222;NM_001098632;NM_024682;NM_032375	5'UTR;TSS1500;5'UTR;TSS1500;5'UTR	chr19:50379396-50381565	Island	TBC1D17	ENSMMUT00000016287	TSS1500	Island	1:40C9
cg15711037	cg15711037	0044726173	ACCAACCATACTAACTACAAACACATAAATAAAAACAACATTATTAACCA	0062764594	ACCGACCATACTAACTACGAACACGTAAATAAAAACGACGTTATTAACCG	I	C	Grn	TGAGCCGCTCGCCCTCCCAGCGCCCCGCTGCCTCAGGACGGCCAAATCCTCCCCACACCG[CG]GTTAACAACGCCGCCTCCACTCACGTGCCCGTAGCCAGCATGGCCGGCCCGGCGCCGTCA	37	19	50379834	GCCGGCCATGCTGGCTACGGGCACGTGAGTGGAGGCGGCGTTGTTAACCG	19	56155300	R	rs529169191;rs547752182	18;23		TRUE	AKT1S1;TBC1D17;AKT1S1;TBC1D17;AKT1S1	NM_001098633;NM_001168222;NM_001098632;NM_024682;NM_032375	5'UTR;TSS1500;5'UTR;TSS1500;5'UTR	chr19:50379396-50381565	Island	TBC1D17	ENSMMUT00000016287	TSS1500	Island	1:5C44
cg27514703	cg27514703	0097613103	AATACAAAACTATCCCATCTCTCTACAAAACACAACAACTAAAAAAACCA	0088756128	AATACGAAACTATCCCATCTCTCTACGAAACGCGACAACTAAAAAAACCG	I	A	Red	GAGTCCCTCAGTGCCTCTTGTGGTGTACAGCTCCTCTCACCTCCTCTTCTCTTATCCGTT[CG]GCTCTTCCAGCTGTCGCGCCCCGCAGAGAGATGGGACAGCCCCGTATTAACATGGCCTTA	37	19	50380514	CGGCTCTTCCAGCTGTCGCGCCCCGCAGAGAGATGGGACAGCCCCGTATT	19	56156001	F	rs12610473	17		TRUE	AKT1S1;AKT1S1;AKT1S1;AKT1S1;AKT1S1;AKT1S1;TBC1D17;TBC1D17	NM_001098633;NM_032375;NM_001098632;NM_001098633;NM_032375;NM_001098632;NM_024682;NM_001168222	5'UTR;1stExon;5'UTR;1stExon;5'UTR;1stExon;TSS200;TSS200	chr19:50379396-50381565	Island	TBC1D17	ENSMMUT00000016287	TSS1500	Island	1:40C9
cg27597325	cg27597325	0049788154	RATCAACTAAAACCATATTAATACRAAACTATCCCATCTCTCTACRAAAC			II			TGTGGTGTACAGCTCCTCTCACCTCCTCTTCTCTTATCCGTTCGGCTCTTCCAGCTGTCG[CG]CCCCGCAGAGAGATGGGACAGCCCCGTATTAACATGGCCTTAGCTGACCGGCTTAGGCCA	37	19	50380532	CGCCCCGCAGAGAGATGGGACAGCCCCGTATTAACATGGCCTTAGCTGAC	19	56156019	F	rs553215394	35			AKT1S1;AKT1S1;AKT1S1;AKT1S1;AKT1S1;TBC1D17;TBC1D17;AKT1S1;AKT1S1;AKT1S1	NM_001098633;NM_001098632;NM_032375;NM_032375;NM_001098632;NM_024682;NM_001168222;NM_001098633;NM_001278160;NM_001278159	5URT;5URT;1stExon;5URT;1stExon;TSS200;TSS200;1stExon;5URT;TSS1500	chr19:50379396-50381565	Island	TBC1D17	ENSMMUT00000016287	TSS1500	Island	2:22C23C3
cg10924908	cg10924908	0046631926	TTTTACTCRAAAACATAACCTAAACCRATCAACTAAAACCATATTAATAC			II			TCTTCTCTTATCCGTTCGGCTCTTCCAGCTGTCGCGCCCCGCAGAGAGATGGGACAGCCC[CG]TATTAACATGGCCTTAGCTGACCGGCTTAGGCCATGCCCTCGAGCAAAATGGTACCTCCT	37	19	50380558	TTTGCTCGAGGGCATGGCCTAAGCCGGTCAGCTAAGGCCATGTTAATACG	19	56156045	R	rs553215394;rs144219585	9;29			AKT1S1;AKT1S1;AKT1S1;AKT1S1;AKT1S1;TBC1D17;TBC1D17;AKT1S1;AKT1S1;AKT1S1	NM_001098633;NM_001098632;NM_032375;NM_032375;NM_001098632;NM_024682;NM_001168222;NM_001098633;NM_001278160;NM_001278159	5URT;5URT;1stExon;5URT;1stExon;TSS200;TSS200;1stExon;5URT;TSS1500	chr19:50379396-50381565	Island	TBC1D17	ENSMMUT00000016287	TSS1500	Island	1:20C29
cg08436365	cg08436365	0048672963	TTCTCCATATTATATACTAAAATTAAAACCAAAAAAATACCATTTTACTC			II			AGAGAGATGGGACAGCCCCGTATTAACATGGCCTTAGCTGACCGGCTTAGGCCATGCCCT[CG]AGCAAAATGGTACCTCCTTGGCTTCAATTCCAGTATACAATATGGAGAAGGAAGTGGGCG	37	19	50380600	TCTCCATATTGTATACTGGAATTGAAGCCAAGGAGGTACCATTTTGCTCG	19	56156087	R	rs114169993	37		TRUE	AKT1S1;TBC1D17;AKT1S1;AKT1S1;AKT1S1;AKT1S1;TBC1D17	NM_001098633;NM_024682;NM_001098632;NM_001098632;NM_001098633;NM_032375;NM_001168222	5'UTR;TSS200;1stExon;5'UTR;1stExon;TSS200;TSS200	chr19:50379396-50381565	Island	TBC1D17	ENSMMUT00000016287	TSS1500	Island	1:42C7
cg19073614	cg19073614	0066737878	AATAAAAAAATCTAAAAACTACACCACCTAAAACAAACACRCCTTAAAAC			II			CGAGCAAAATGGTACCTCCTTGGCTTCAATTCCAGTATACAATATGGAGAAGGAAGTGGG[CG]TTTCAAGGCGTGCTTGCCCCAGGTGGTGCAGCTCTCAGACCCTCCCACTTGTTTACTTCG	37	19	50380660	GTGGGAGGGTCTGAGAGCTGCACCACCTGGGGCAAGCACGCCTTGAAACG	19	56156147	R				TRUE	TBC1D17;AKT1S1;AKT1S1;AKT1S1;TBC1D17	NM_024682;NM_001098632;NM_001098633;NM_032375;NM_001168222	TSS200;TSS200;TSS200;TSS200;TSS200	chr19:50379396-50381565	Island	TBC1D17	ENSMMUT00000016287	TSS200	Island	1:6G43
cg02824295	cg02824295	0028789892	ACATAACACAAACACTAAAAATAAATCCAACTACAAAAAATACACAAACA	0067672855	ACGTAACGCAAACGCTAAAAATAAATCCGACTACGAAAAATACGCAAACG	I	C	Grn	AGGTGGTGCAGCTCTCAGACCCTCCCACTTGTTTACTTCGTGGCGAGAGGGCGAACACTG[CG]CCTGCGCACTCTCCGTAGCCGGATCCACCTTCAGCGTCTGCGCCACGTGACTCCGATCCA	37	19	50380742	CGCCTGCGCACTCTCCGTAGCCGGATCCACCTTCAGCGTCTGCGCCACGT	19	56156229	F	rs575632326	16		TRUE	TBC1D17;TBC1D17;AKT1S1;AKT1S1;AKT1S1;TBC1D17;TBC1D17	NM_024682;NM_024682;NM_001098632;NM_001098633;NM_032375;NM_001168222;NM_001168222	5'UTR;1stExon;TSS200;TSS200;TSS200;1stExon;5'UTR	chr19:50379396-50381565	Island	TBC1D17	ENSMMUT00000016287	TSS200	Island	1:24C25
cg27026005	cg27026005	0075757263	AAAATCACATAACACAAACACTAAAAATAAATCCAACTACAAAAAATACA	0086715213	GAAATCACGTAACGCAAACGCTAAAAATAAATCCGACTACGAAAAATACG	I	C	Grn	TGCAGCTCTCAGACCCTCCCACTTGTTTACTTCGTGGCGAGAGGGCGAACACTGCGCCTG[CG]CACTCTCCGTAGCCGGATCCACCTTCAGCGTCTGCGCCACGTGACTCCGATCCACCCTCG	37	19	50380748	GGAGTCACGTGGCGCAGACGCTGAAGGTGGATCCGGCTACGGAGAGTGCG	19	56156235	R	rs575632326	10		TRUE	TBC1D17;TBC1D17;AKT1S1;AKT1S1;AKT1S1;TBC1D17;TBC1D17	NM_024682;NM_024682;NM_001098632;NM_001098633;NM_032375;NM_001168222;NM_001168222	5'UTR;1stExon;TSS200;TSS200;TSS200;1stExon;5'UTR	chr19:50379396-50381565	Island	TBC1D17	ENSMMUT00000016287	TSS200	Island	2:18C26G4
cg02319988	cg02319988	0084693122	AAAAAAAATTATTCCACTAAAACCTCRAAAATAAATCRAAATCACRTAAC			II			GCGAGAGGGCGAACACTGCGCCTGCGCACTCTCCGTAGCCGGATCCACCTTCAGCGTCTG[CG]CCACGTGACTCCGATCCACCCTCGAGGTTCCAGTGGAATAACCCCCTTCTGAAAAATGGT	37	19	50380784	CGCCACGTGACTCCGATCCACCCTCGAGGTTCCAGTGGAATAACCCCCTT	19	56156271	F	rs151113070	47		TRUE	AKT1S1;TBC1D17;TBC1D17;AKT1S1;AKT1S1;TBC1D17;TBC1D17	NM_032375;NM_024682;NM_024682;NM_001098632;NM_001098633;NM_001168222;NM_001168222	TSS1500;5'UTR;1stExon;TSS200;TSS200;1stExon;5'UTR	chr19:50379396-50381565	Island	TBC1D17	ENSMMUT00000016287	TSS200	Island	3:9G17A14T7
cg09842540	cg09842540	0063688851	TACAAAATAAACACTAAAAACRCATTCCCTCRCTTCAATATATACRAAAC			II			AAGGAGCCGGCTACAGGGTAAGCACTGAGGACGCATTCCCTCGCTTCAGTGTATGCGAAA[CG]CCCCGTCTAGTGATCAGCTCTTCTCTCAGGCCTTGGCTCTCGAGAATCCGGCACGGCCTT	37	19	50381045	ACAGGGTAAGCACTGAGGACGCATTCCCTCGCTTCAGTGTATGCGAAACG	19	56156533	F				TRUE	AKT1S1;AKT1S1;TBC1D17;AKT1S1;TBC1D17	NM_001098632;NM_032375;NM_024682;NM_001098633;NM_001168222	TSS1500;TSS1500;Body;TSS1500;Body	chr19:50379396-50381565	Island	TBC1D17	ENSMMUT00000016287	Body	Island	0:50
cg01906703	cg01906703	0094740597	TAAAAAAAACRAAATATACCTACACACCAACRCTAAAAAATATCAAAACC			II			CAGGTGGTGTTTGAGAAGGGCGGAGTGTACCTGCACACCAGCGCTAAGAAGTATCAGGAC[CG]AGACTCTCTCATCGCTGGTGTCATCCGTGTCGTGGAAAAGGTGCGCTGGGAGGGAGCAGG	37	19	50381457	CGGTCCTGATACTTCTTAGCGCTGGTGTGCAGGTACACTCCGCCCTTCTC	19	56156943	R	rs202194413;rs144737346;rs138066596	45;34;24		TRUE	AKT1S1;AKT1S1;TBC1D17;AKT1S1;TBC1D17	NM_001098632;NM_032375;NM_024682;NM_001098633;NM_001168222	TSS1500;TSS1500;Body;TSS1500;Body	chr19:50379396-50381565	Island	TBC1D17	ENSMMUT00000016287	Body	Island	0:50
cg12769300	cg12769300	0094704913	AAAAAATCTCRATCCTAATACTTCTTAACRCTAATATACAAATACACTCC			II			CCCTCGCTTGGGCCCCAGCCCTCGCTGGTTCCCCCCAACTCAGGTGGTGTTTGAGAAGGG[CG]GAGTGTACCTGCACACCAGCGCTAAGAAGTATCAGGACCGAGACTCTCTCATCGCTGGTG	37	19	50381417	GAGAGTCTCGGTCCTGATACTTCTTAGCGCTGGTGTGCAGGTACACTCCG	19	56156903	R	rs144737346;rs138066596	8;18			AKT1S1;AKT1S1;AKT1S1;TBC1D17;TBC1D17;TBC1D17;AKT1S1	NM_001098633;NM_001098632;NM_032375;NM_024682;NM_001168222;NM_024682;NM_001278160	TSS1500;TSS1500;TSS1500;Body;Body;ExonBnd;5URT	chr19:50379396-50381565	Island	TBC1D17	ENSMMUT00000016287	Body	Island	1:48C1
cg02463103	cg02463103	0097666374	ACACRAATAACACCAACRATAAAAAAATCTCRATCCTAATACTTCTTAAC			II			TCGCTGGTTCCCCCCAACTCAGGTGGTGTTTGAGAAGGGCGGAGTGTACCTGCACACCAG[CG]CTAAGAAGTATCAGGACCGAGACTCTCTCATCGCTGGTGTCATCCGTGTCGTGGAAAAGG	37	19	50381438	CACGGATGACACCAGCGATGAGAGAGTCTCGGTCCTGATACTTCTTAGCG	19	56156924	R	rs728898	36			AKT1S1;AKT1S1;AKT1S1;TBC1D17;TBC1D17;AKT1S1;AKT1S1	NM_001098633;NM_001098632;NM_032375;NM_024682;NM_001168222;NM_001278160;NM_001278160	TSS1500;TSS1500;TSS1500;Body;Body;1stExon;5URT	chr19:50379396-50381565	Island	TBC1D17	ENSMMUT00000016287	Body	Island	2:27C14T7
cg01895054	cg01895054	0017600120	TACAAATTTCCAAACTTTCCCAATTTCTACCCTCAACCTTTCAAAATCCC			II			TGGTCTGGCGGTCAGCAGTGGGACCTGAAGAAGGCTGGGTGTGGGAACTGGAATGAGGGG[CG]GGACTTTGAAAGGCTGAGGGTAGAAACTGGGAAAGTTTGGAAATTTGCAACGGAAAGTTT	37	19	50381641	GCAAATTTCCAAACTTTCCCAGTTTCTACCCTCAGCCTTTCAAAGTCCCG	19	56157127	R	rs569551779	36			AKT1S1;AKT1S1;AKT1S1;TBC1D17;TBC1D17;AKT1S1	NM_001098633;NM_001098632;NM_032375;NM_024682;NM_001168222;NM_001278160	TSS1500;TSS1500;TSS1500;Body;Body;TSS200	chr19:50379396-50381565	S_Shore	TBC1D17	ENSMMUT00000016287	Body	S_Shore	1:16C33
cg21251095	cg21251095	0024663963	AAAAAAACRAAATTAAAAACRCTCCCCAAACCACATTCCCAAAACTTTCC			II			ATGAGGGGCGGGACTTTGAAAGGCTGAGGGTAGAAACTGGGAAAGTTTGGAAATTTGCAA[CG]GAAAGTTTTGGGAATGTGGTTTGGGGAGCGCCTCTAACCCCGCCTCCCTCCTTACCCTAG	37	19	50381693	CGGAAAGTTTTGGGAATGTGGTTTGGGGAGCGCCTCTAACCCCGCCTCCC	19	56157179	F	rs536215010;rs548569579;rs566921605	10;11;35			AKT1S1;AKT1S1;AKT1S1;TBC1D17;TBC1D17;AKT1S1	NM_001098633;NM_001098632;NM_032375;NM_024682;NM_001168222;NM_001278160	TSS1500;TSS1500;TSS1500;Body;Body;TSS200	chr19:50379396-50381565	S_Shore	TBC1D17	ENSMMUT00000016287	Body	S_Shore	0:50
cg11792096	cg11792096	0049636135	ATTTAAATAAAATCTCCAACCTCCTCTACAAAAACCCAATACAAAAAAAC			II			TGGGAATGTGGTTTGGGGAGCGCCTCTAACCCCGCCTCCCTCCTTACCCTAGGACAATGA[CG]TCCTCCTGCACTGGGCTCCTGTAGAGGAGGCTGGAGATTCCACCCAAATCCTCTTCTCCA	37	19	50381763	CGTCCTCCTGCACTGGGCTCCTGTAGAGGAGGCTGGAGATTCCACCCAAA	19	56157249	F	rs147215692;rs373760628	3;39			AKT1S1;AKT1S1;AKT1S1;TBC1D17;TBC1D17;AKT1S1;TBC1D17;TBC1D17	NM_001098633;NM_001098632;NM_032375;NM_024682;NM_001168222;NM_001278160;NM_024682;NM_001168222	TSS1500;TSS1500;TSS1500;Body;Body;TSS200;ExonBnd;ExonBnd	chr19:50379396-50381565	S_Shore	TBC1D17	ENSMMUT00000016287	Body	S_Shore	0:50
cg14071503	cg14071503	0004655399	ACAACAAAATAAACAAAACCCAAATAAACAACAAAAACAACAAAAAAACA	0070739228	ACGACGAAATAAACGAAACCCGAATAAACGACAAAAACAACGAAAAAACG	I	A	Red	CAACGTGCAGGAGATCCTGGGGCTGGCCCCGCCCGCAGAGCCCCACAGCCCCTCGCCCAC[CG]CCTCCCCGCTGCCTCTGTCGCCCACCCGGGCCCCGCCCACCCCGCCGCCCTCCACGGACA	37	19	50391752	CGCCTCCCCGCTGCCTCTGTCGCCCACCCGGGCCCCGCCCACCCCGCCGC	19	56167008	F	rs537252463;rs376165198	0;14		TRUE	TBC1D17;TBC1D17	NM_024682;NM_001168222	Body;Body	chr19:50391456-50391961	Island	TBC1D17	ENSMMUT00000016287	Body	Island	1:15G34
cg23074703	cg23074703	0094806953	TAAAAAAATAACTAAACCACAAAAAAAACTAAACCACACAACTTTTTCCA	0042615290	TAAAAAAATAACTAAACCACGAAAAAAACTAAACCACACGACTTTTTCCG	I	A	Red	ATGCAGGCAAACTGGGGAAGTAACTGAGCCACGGGGGAGGCTGGACCACACGGCTTTTTC[CG]AAAATACTTTAATGCGAGGTCCTCGTGTGGGTCGTGTTTTGGAGAGATAACTGGCCTTGG	37	19	50392917	CGGAAAAAGCCGTGTGGTCCAGCCTCCCCCGTGGCTCAGTTACTTCCCCA	19	56168172	R	rs540886136	30		TRUE	IL4I1;IL4I1	NM_172374;NM_152899	3'UTR;3'UTR	chr19:50393069-50393998	N_Shore	IL4I1;IL4I1;IL4I1	ENSMMUT00000016289;ENSMMUT00000038415;ENSMMUT00000038414	3'UTR;3'UTR;3'UTR	S_Shore	0:50
cg03608628	cg03608628	0009769100	CRTTAAACRAAAAACCAACACAACCAAAATAACTTTATAATACAACCRCC			II			GGCAAAGTAGATGCGGCCATAAGGGACCGTCCAGTCATCCTTTTCGGTTTGCCAGAGCGC[CG]GCGGCTGTACCACAAAGCCACCCTGGCTGTGCTGGTCCTCCGCCCAACGCTTGACGACGC	37	19	50393254	CGGCGGCTGTACCACAAAGCCACCCTGGCTGTGCTGGTCCTCCGCCCAAC	19	56168509	F	rs56359967;rs200284411	15;31		TRUE	IL4I1;IL4I1	NM_152899;NM_172374	Body;Body	chr19:50393069-50393998	Island	IL4I1;IL4I1;IL4I1	ENSMMUT00000016289;ENSMMUT00000038415;ENSMMUT00000038414	Body;Body;Body	Island	2:15G18G15
cg05213896	cg05213896	0075797166	CTCCTACATATAACAAAACAACAACAACAAAAAAATAATACACTTCACCA	0088772279	CTCCTACATATAACGAAACAACGACGACGAAAAAATAATACGCTTCACCG	I	C	Grn	CCTCCGCAGCGCCTCCTGCATGTGGCGGGGCAGCGGCGGCGAGAAGGTGATGCGCTTCAC[CG]CCGGTCCGCTCGCCGTCAGCAGCACCACGTCGGCCTTCAGCACCTTCAGATTCCGCGCCG	37	19	50393653	CTCCTGCATGTGGCGGGGCAGCGGCGGCGAGAAGGTGATGCGCTTCACCG	19	56168908	F	rs145786285	7		TRUE	IL4I1;IL4I1	NM_152899;NM_172374	Body;Body	chr19:50393069-50393998	Island	IL4I1;IL4I1;IL4I1	ENSMMUT00000016289;ENSMMUT00000038415;ENSMMUT00000038414	Body;Body;Body	Island	0:50
cg05934682	cg05934682	0071689558	AAAAAACCTAAACCAACCAACCATACAACTTCTAAAAAACATAATATCCA	0003671560	AAAAAACCTAAACCGACCGACCGTACAACTTCTAAAAAACGTAATATCCG	I	A	Red	CGCTGAGGCAGCTGTGGGCCCGGAGGGCCTCGGCGAAGCTGAGATAGAAGAAGCCATCCT[CG]GACATCACGTCTCCCAGAAGCTGCACGGCCGGCCGGCTCAGGTTCCCCTCCCCGAGAAGA	37	19	50394298	CGGACATCACGTCTCCCAGAAGCTGCACGGCCGGCCGGCTCAGGTTCCCC	19	56169556	F	rs138503884;rs141577407;rs200751228	1;30;35		TRUE	IL4I1;IL4I1	NM_152899;NM_172374	Body;Body	chr19:50393069-50393998	S_Shore	IL4I1;IL4I1;IL4I1	ENSMMUT00000016289;ENSMMUT00000038415;ENSMMUT00000038414	Body;Body;Body	S_Shore	2:28A20T0
cg24160312	cg24160312	0089602522	AAATCATTTCTATACCTTAACACTAACTAATTTAAAAATCTAAAAAATAC			II			TCCCCCTTCTGGCCAGGACCTCAGAGGGAAGGCAGTGCCCCTTCACTCACTCATGCATCT[CG]CATCTCTCAGACTCCCAAACCAGTCAGTGTCAAGGCATAGAAATGACCTGGACATGGCCC	37	19	50396010	CGCATCTCTCAGACTCCCAAACCAGTCAGTGTCAAGGCATAGAAATGACC	19	56171174	F				TRUE	IL4I1;IL4I1	NM_152899;NM_172374	Body;Body	chr19:50393069-50393998	S_Shelf	IL4I1;IL4I1;IL4I1	ENSMMUT00000016289;ENSMMUT00000038415;ENSMMUT00000038414	Body;Body;Body	N_Shore	3:8C3G3G33
cg07152728	cg07152728	0034633536	CTCTAAACATTAAACCAAAACAACTCCAAAAAACCAATTTCATTTCCCTC			II			GCCCTTTCTCTCCCCTTAAACTGGCAGAGCCCCGCCCACCCCTCCTTTTGGGAAACTGGC[CG]AGGGAAATGAAACTGGTTTCCTGGAGCTGCTCTGGTCCAATGCTCAGAGTCTAGTTGAGG	37	19	50400217	TCTGAGCATTGGACCAGAGCAGCTCCAGGAAACCAGTTTCATTTCCCTCG	19	56175300	R	rs147055012	0			IL4I1;IL4I1;IL4I1;IL4I1;IL4I1	NM_152899;NR_047577;NM_172374;NM_001258018;NM_001258017	TSS200;Body;Body;Body;Body			IL4I1;IL4I1;IL4I1	ENSMMUT00000016289;ENSMMUT00000038415;ENSMMUT00000038414	TSS200;Body;Body	S_Shelf	1:39A10
cg23363758	cg23363758	0046775258	ACCACAAAACTTAACCTAAATTCACTCACTTAATCCTAAAACACTATAAC			II			CTCTGAGCCCGCCCTCCCCTCTGTGGCTCTCGTCTACAGCTGTCAAATGACGTCTACAGA[CG]TCACAGTGTTTTAGGATCAAGTGAGTGAATCCAGGTTAAGTTCTGTGGCCGGAACCTGGG	37	19	50400744	CGTCACAGTGTTTTAGGATCAAGTGAGTGAATCCAGGTTAAGTTCTGTGG	19	56175804	F	rs545930155	0			IL4I1;IL4I1;IL4I1;IL4I1;IL4I1	NM_152899;NR_047577;NM_172374;NM_001258018;NM_001258017	TSS1500;Body;Body;Body;Body			IL4I1;IL4I1;IL4I1	ENSMMUT00000016289;ENSMMUT00000038415;ENSMMUT00000038414	TSS1500;Body;Body	S_Shelf	2:4C37C7
cg19607320	cg19607320	0093808548	CAAATTAAACTTTAAAACACCAATCCCCAAAAAAAATCCAATTCCCCCCA	0029641905	CAAATTAAACTTTAAAACACCGATCCCCAAAAAAAATCCAATTCCCCCCG	I	A	Red	AGCTGTGTTGCTCAAGTTGAGCTTTGAAGCACCGATCCCCAAAGAAAATCCAGTTCCCCC[CG]AAGCAAGAGTCGCTGTTCCAAAAGTGAAGCCTGTCGTCTGTGTGGCCGGAGTCTGGGTGG	37	19	50412816	CGGGGGGAACTGGATTTTCTTTGGGGATCGGTGCTTCAAAGCTCAACTTG	19	56188670	R	rs200654242;rs148698131	30;1		TRUE	NUP62;NUP62;IL4I1;NUP62;NUP62	NM_012346;NM_016553;NM_172374;NM_153719;NM_153718	Body;Body;5'UTR;Body;Body			IL4I1;IL4I1;IL4I1;IL4I1	ENSMMUT00000038415;ENSMMUT00000038414;ENSMMUT00000016290;ENSMMUT00000038413	Body;Body;Body;Body	S_Shore	0:50
cg21046286	cg21046286	0054770894	AAAACCTCTAACCAAAACCATCTCCATAAATACTAATACTAAAATTCTCC			II			GCCCTCCCGTGGGAACCTCTGGCCAGGACCATCTCCATGAGTGCTAGTGCTGGGATTCTC[CG]TCTGCAAACTCCACAAGTCTAACTACTCTGCTTCTTAACCGTCTCCTGAATCAGTTCCTC	37	19	50420585	CGGAGAATCCCAGCACTAGCACTCATGGAGATGGTCCTGGCCAGAGGTTC	19	56196642	R					IL4I1;IL4I1;IL4I1;IL4I1;NUP62;NUP62;NUP62;NUP62;NUP62	NR_047577;NM_172374;NM_001258018;NM_001258017;NM_012346;NM_153719;NM_153718;NM_001193357;NM_016553	Body;5URT;5URT;5URT;5URT;5URT;5URT;5URT;5URT			IL4I1;IL4I1;IL4I1;IL4I1	ENSMMUT00000038415;ENSMMUT00000038414;ENSMMUT00000016290;ENSMMUT00000038413	Body;Body;Body;Body		2:1G7A40
cg02853443	cg02853443	0017795991	CAACATAAATCACAACACTCTCCCAAATACAAACCTACCAAAATAACCTC			II			AGTTGATTTTTCTTATTTTACAGATAGGGAAATGAAGTAAGAGAACTTAAGTTATTTGCC[CG]AGGCCATCCTGGCAGGTCTGTATTTGGGAGAGTGCTGTGACTCATGCTGGACTCTAACCC	37	19	50431936	AGCATGAGTCACAGCACTCTCCCAAATACAGACCTGCCAGGATGGCCTCG	19	56207952	R	rs4802640;rs578074948	10;24			ATF5;ATF5;IL4I1;IL4I1;IL4I1;IL4I1;NUP62;NUP62;NUP62;NUP62;NUP62	NM_001193646;NM_012068;NR_047577;NM_172374;NM_001258018;NM_001258017;NM_012346;NM_153719;NM_153718;NM_001193357;NM_016553	TSS1500;TSS200;Body;5URT;5URT;5URT;5URT;5URT;5URT;5URT;5URT	chr19:50432354-50433138	N_Shore	IL4I1;IL4I1;IL4I1;IL4I1;ATF5	ENSMMUT00000038415;ENSMMUT00000038414;ENSMMUT00000016290;ENSMMUT00000038413;ENSMMUT00000016291	Body;Body;Body;Body;TSS1500	N_Shore	3:14T8G22C3
cg20146580	cg20146580	0087688967	TAAACCTACTTCCTCCTATAATTTTAAAAATCCAACCTCATTCTCTTCCC			II			GACTGGCAGGAAATTCTGCAAGCAAGGAAAGGGAAAGAGAAATGAACTGGTGCAGGTCTG[CG]GGAAGAGAATGAGGCTGGATCCTCAAAATCACAGGAGGAAGCAGGCCCAGACCTCAGAGG	37	19	50432106	CGGGAAGAGAATGAGGCTGGATCCTCAAAATCACAGGAGGAAGCAGGCCC	19	56208124	F	rs561691930;rs150654811	16;36		TRUE	NUP62;NUP62;NUP62;ATF5;IL4I1;ATF5;NUP62	NM_012346;NM_016553;NM_153718;NM_012068;NM_172374;NM_012068;NM_153719	5'UTR;5'UTR;5'UTR;1stExon;5'UTR;5'UTR;5'UTR	chr19:50432354-50433138	N_Shore	IL4I1;IL4I1;IL4I1;IL4I1;ATF5	ENSMMUT00000038415;ENSMMUT00000038414;ENSMMUT00000016290;ENSMMUT00000038413;ENSMMUT00000016291	Body;Body;Body;Body;TSS1500	N_Shore	2:15A8A25
cg20624980	cg20624980	0029739986	AAAATAAACAATTACTCACTCCATAACTACAACAAAAAAAAACAACAACA	0085787119	AAAATAAACGATTACTCACTCCATAACTACAACAAAAAAAAACGACGACG	I	A	Red	CCGTCTCCGCGCTCACCACGCCTGCGCTCTCCGCTCCCACCTTCTTTCTTCAGCCGAGGC[CG]CCGCCGCCTCTCCTTGCTGCAGCCATGGAGTGAGTAACCGCTTACCTCTTCTCCAACTGC	37	19	50432627	CGCCGCCGCCTCTCCTTGCTGCAGCCATGGAGTGAGTAACCGCTTACCTC	19	56208608	F	rs573611763;rs540640319;rs552932855	7;8;50		TRUE	NUP62;ATF5;NUP62;NUP62;IL4I1;NUP62;NUP62;NUP62;NUP62;IL4I1;NUP62	NM_153718;NM_012068;NM_012346;NM_153719;NM_172374;NM_012346;NM_153718;NM_016553;NM_016553;NM_172374;NM_153719	1stExon;5'UTR;1stExon;1stExon;1stExon;5'UTR;5'UTR;5'UTR;1stExon;5'UTR;5'UTR	chr19:50432354-50433138	Island	IL4I1;IL4I1;IL4I1;IL4I1;ATF5	ENSMMUT00000038415;ENSMMUT00000038414;ENSMMUT00000016290;ENSMMUT00000038413;ENSMMUT00000016291	5'UTR;5'UTR;5'UTR;5'UTR;5'UTR	Island	3:17T29T1G0
cg08300343	cg08300343	0097693419	AAAAAATCACAATCACACAAACACAAAAATAATACAATAAACCAAAAACA	0041706843	GAAAAATCACGATCGCGCAAACGCAAAAATAATACGATAAACCGAAAACG	I	C	Grn	GGAGTCGCGAGCGGGGAATCACGGTCGCGCAGGCGCAGAAGTAGTACGGTGGGCCGAAGG[CG]CGCGGCTGCGCATGCGCACTGGGCCCGGGGCCGGGTGGGAGAGTTCTAGACTCGATGTTT	37	19	50432802	GGGGAATCACGGTCGCGCAGGCGCAGAAGTAGTACGGTGGGCCGAAGGCG	19	56208786	F	rs543277763;rs2241702;rs113635292;rs76858107;rs546632484	34;24;16;15;5		TRUE	NUP62;NUP62;NUP62;IL4I1;ATF5;NUP62	NM_153718;NM_016553;NM_153719;NM_172374;NM_012068;NM_012346	TSS200;TSS200;TSS200;TSS200;5'UTR;TSS200	chr19:50432354-50433138	Island	IL4I1;IL4I1;IL4I1;IL4I1;ATF5	ENSMMUT00000038415;ENSMMUT00000038414;ENSMMUT00000016290;ENSMMUT00000038413;ENSMMUT00000016291	TSS200;TSS200;TSS200;TSS200;Body	Island	2:29A0G19
cg19587377	cg19587377	0008618407	TCTTTCACTACRAAACACTAATAAACTACTACRCAAAAACAACCAAACAC			II			TGCAGCTGGGCCTGAGCACTCCAGGGGAGGGTGTGTTTTTTTTTTTTCTAAACGATTCTT[CG]TGCTTGGTTGTTCCTGCGCAGTAGCCCACCAGTGCCCCGTAGTGAAAGAGCTGCGGACCC	37	19	50432935	CGTGCTTGGTTGTTCCTGCGCAGTAGCCCACCAGTGCCCCGTAGTGAAAG	19	56208919	F	rs75423125;rs536835950	14;40		TRUE	NUP62;NUP62;NUP62;IL4I1;ATF5;NUP62	NM_153718;NM_016553;NM_153719;NM_172374;NM_012068;NM_012346	TSS200;TSS200;TSS200;TSS200;5'UTR;TSS200	chr19:50432354-50433138	Island	IL4I1;IL4I1;IL4I1;IL4I1;ATF5	ENSMMUT00000038415;ENSMMUT00000038414;ENSMMUT00000016290;ENSMMUT00000038413;ENSMMUT00000016291	TSS1500;TSS1500;TSS1500;TSS1500;Body	Island	3:28T14A4T1
cg11304664	cg11304664	0051763529	CCTCATAAACRTACCTAAAAATATAACTTAACTTCCCCTTAATTTTAACC			II			GGAGGGAGGAGCCTCATGGACGTGCCTGGGGGTGTGGCTTGGCTTCCCCTTGATTTTGGC[CG]GTGGATGACGCTGTCCTGACCACACCCACTCTTGTCTCACGCGTGTAGGTCTTCCACTTT	37	19	50433939	CGGCCAAAATCAAGGGGAAGCCAAGCCACACCCCCAGGCACGTCCATGAG	19	56209909	R					ATF5;ATF5;NUP62;NUP62;NUP62;IL4I1;IL4I1;IL4I1;IL4I1;NUP62;NUP62;ATF5	NM_012068;NM_001193646;NM_012346;NM_153719;NM_153718;NM_172374;NM_001258018;NM_001258017;NR_047577;NM_001193357;NM_016553;NM_001290746	5URT;5URT;TSS1500;TSS1500;TSS1500;TSS1500;TSS1500;TSS1500;TSS1500;TSS1500;TSS1500;5URT	chr19:50432354-50433138	S_Shore	IL4I1;IL4I1;IL4I1;IL4I1;ATF5	ENSMMUT00000038415;ENSMMUT00000038414;ENSMMUT00000016290;ENSMMUT00000038413;ENSMMUT00000016291	TSS1500;TSS1500;TSS1500;TSS1500;Body	S_Shore	3:1C1G33A12
cg07603484	cg07603484	0041755959	AACTAAAACTAAACAAAACCCTACTCCCAACTAATAAACTAAAATAACTC			II			GGCGACCCTGGGGCTGGAGCTGGACAGGGCCCTGCTCCCAGCTAGTGGGCTGGGATGGCT[CG]TAGACTATGGGAAACTCCCCCCGGCCCCTGCCCCCCTGGCTCCCTATGAGGTCCTTGGGG	37	19	50434179	CGAGCCATCCCAGCCCACTAGCTGGGAGCAGGGCCCTGTCCAGCTCCAGC	19	56210178	R	rs150212158	14		TRUE	NUP62;NUP62;IL4I1;ATF5;NUP62;NUP62	NM_012346;NM_153718;NM_172374;NM_012068;NM_016553;NM_153719	TSS1500;TSS1500;TSS1500;Body;TSS1500;TSS1500	chr19:50432354-50433138	S_Shore	IL4I1;IL4I1;IL4I1;ATF5	ENSMMUT00000038415;ENSMMUT00000016290;ENSMMUT00000038413;ENSMMUT00000016291	TSS1500;TSS1500;TSS1500;Body	S_Shore	1:16A33
cg20983032	cg20983032	0020766831	CAATAACTTTCAAACTTTTCTAACCATAACTCACAATAAAAAATCATTTC			II			TCCGCCCACCTCAGCCTTCCAAACTGCTGGGACTATAGGTGTGACCCACCGCGCCGGGCG[CG]AAATGATTTCTTACTGTGAGTCATGGTCAGAAAAGTTTGAAAGCCACTGGTAGGCTCCCC	37	19	50440913	AGTGGCTTTCAAACTTTTCTGACCATGACTCACAGTAAGAAATCATTTCG	19	56217304	R	rs540399975	48		TRUE										2:36A4G8
cg10661653	cg10661653	0085796242	TATAATAATAAACCATAAACACRATACCTCAAAATATCATCTTCAAACTC			II			AGAGAAGCTTCTGTAGTAATGAACCATAGACACGATGCCTCAAAGTGTCATCTTCAAACT[CG]CTCTGAATTGAAAGTATAATCTTCAGCCAGCTGTGGTGGCTCACGTCTGTAATCCCAGCA	37	19	50452791	GTAGTAATGAACCATAGACACGATGCCTCAAAGTGTCATCTTCAAACTCG	19	56222585	F	rs190834869;rs534089288	39;4			SIGLEC11;SIGLEC11	NM_052884;NM_001135163	3UTR;3UTR			U3	ENSMMUT00000049318	TSS200		0:50
cg03597525	cg03597525	0082680486	AACTCACTAAAAATCCCRCCAAAAAAAACTACTCCTTAATAATCAAAAAC			II			ATCTCACATAGCTTCCTCTCTCCACCCGAAAGAAGTACTGTGACTCATCCTGCATCTGCG[CG]TCTCTGATCACCAAGGAGCAGTTCCCCTTGGCGGGATCCCCAGTGAGCTGGAATCGGCCC	37	19	51920435	GCTCACTGGGGATCCCGCCAAGGGGAACTGCTCCTTGGTGATCAGAGACG	19	56235535	R	rs367899298;rs140048686;rs530499932	1;11;23		TRUE	SIGLEC10;SIGLEC10;SIGLEC10;SIGLEC10;SIGLEC10;SIGLEC10;SIGLEC10;LOC100129083	NM_001171160;NM_001171159;NM_001171157;NM_001171161;NM_001171156;NM_033130;NM_001171158;NR_033235	Body;Body;Body;Body;Body;Body;Body;Body			SIGLEC11;SIGLEC11	ENSMMUT00000008956;ENSMMUT00000038412	Body;Body		2:23C8C17
cg09854642	cg09854642	0085808956	CCTAACRCAAAACACCTTAAAATACCAAAAAACRAACATATAACAACATC			II			CAGTAAACCGTCCTAGCGCAGGGCACCTTAGGGTGCCAGGAAACGAGCATGTAGCAACAT[CG]CCCCCTTGTGGTCCCCTTGGTTATTGTCTGGGCTAACAGACTATGGGCTGGGGGTGAGGA	37	19	50487069	CTAGCGCAGGGCACCTTAGGGTGCCAGGAAACGAGCATGTAGCAACATCG	19	56260753	F	rs377278802;rs528052185;rs539874601;rs3786670;rs182023675;rs568766782	46;29;27;19;18;11			VRK3;VRK3;VRK3	NM_001025778;NM_016440;NM_001308420	Body;Body;Body			VRK3;VRK3	ENSMMUT00000015154;ENSMMUT00000038411	Body;Body		2:11T29A8
cg04018311	cg04018311	0046631598	AATAACAAAATTACTTCCRAATTCACACATAAAACTAACAAAATCAACAC			II			AGAGATGGGATAATGACAGGGTTACTTCCGAATTCACACATAGAGCTAACAAGATCAACA[CG]TGTCTAACCTAGCCATGGCATCACCGGAATGTGCCTCTGCCTGTCTTCCAGATCTCAGTG	37	19	50498856	ATGACAGGGTTACTTCCGAATTCACACATAGAGCTAACAAGATCAACACG	19	56272402	F	rs551567718;rs569980371	20;2			VRK3;VRK3;VRK3	NM_001025778;NM_016440;NM_001308420	Body;Body;Body			VRK3;VRK3;ENSMMUG00000028732	ENSMMUT00000015154;ENSMMUT00000038411;ENSMMUT00000038410	Body;Body;Body		1:45G4
cg17141459	cg17141459	0077810216	CTACTATAATTATACTCATCATCCTAAAAATACAACCTTACTCTCTATTC			II			GGGGCCAACTCATCATCACCAAGTTTTGAGCCTCAGGAAATGTTGATGAGGTCAGATGCA[CG]AACAGAGAGCAAGGCTGTATTTCTAGGATGATGAGCATAATTACAGTAGTAATAACAGGA	37	19	50503035	TACTGTAATTATGCTCATCATCCTAGAAATACAGCCTTGCTCTCTGTTCG	19	56276615	R	rs554042951;rs190056016;rs539409318;rs558147568	0;15;38;48			VRK3;VRK3;VRK3	NM_001025778;NM_016440;NM_001308420	Body;Body;Body			VRK3;VRK3;ENSMMUG00000028732	ENSMMUT00000015154;ENSMMUT00000038411;ENSMMUT00000038410	Body;Body;Body		1:38G11
cg04136395	cg04136395	0017712578	TATATTTCATAAACACTACTTCATTAAATCCTCCCAATAAAACAACTACC			II			GATGGGGTGCCTACTGTGCCAGACACACCTGAACCATGCAGAGAAGTGTTAAATGGGACA[CG]GTAGCTGCCCTACTGGGAGGATTCAATGAAGCAGTGCTTATGAAACACAGCCCGGCTCAG	37	19	50503169	CGGTAGCTGCCCTACTGGGAGGATTCAATGAAGCAGTGCTTATGAAACAC	19	56276749	F	rs11878912	12			VRK3;VRK3;VRK3	NM_001025778;NM_016440;NM_001308420	Body;Body;Body			VRK3;VRK3;ENSMMUG00000028732	ENSMMUT00000015154;ENSMMUT00000038411;ENSMMUT00000038410	Body;Body;Body		3:12C0T27G8
cg18176633	cg18176633	0033667839	TAACAAACCTCTACCCATCAAATAACTTATAAACAAATATTCATAACAAC			II			CGGTGAGAATTTAGCAAACCTCTGCCCATCAAATAACTTGTAAGCAAATATTCATGGCAG[CG]TTACTCATAACAGCCCAAAGCGGAAACTACCCAAACGCCCATCAGCTGCTAAGTGGCTAA	37	19	50508844	CGCTGCCATGAATATTTGCTTACAAGTTATTTGATGGGCAGAGGTTTGCT	19	56282514	R	rs530970830;rs191660932	9;8			VRK3;VRK3;VRK3	NM_001025778;NM_016440;NM_001308420	Body;Body;Body			VRK3;VRK3;ENSMMUG00000028732	ENSMMUT00000015154;ENSMMUT00000038411;ENSMMUT00000038410	Body;Body;Body		3:4G7T29C7
cg06577155	cg06577155	0076626230	AACACTACTATAATAACCTAAACTTAAACAATACCTATTAAACTAACACC			II			TTTTTGTTTTAGACACTGCTATAATAACCTGGGCTTGAACAGTGCCTATTAGACTAGCAC[CG]TTCAAACCCAGGTTATAGTAGTGTAATATCGGTTGCACGGAGCCTTCCATATAGTAAACG	37	19	50527894	CGGTGCTAGTCTAATAGGCACTGTTCAAGCCCAGGTTATTATAGCAGTGT	19	56301996	R	rs562193497;rs139825477	40;31			VRK3;VRK3;VRK3;ZNF473;ZNF473;ZNF473	NM_001308420;NM_001025778;NM_016440;NM_015428;NM_001006656;NM_001308424	5URT;5URT;5URT;TSS1500;TSS1500;TSS1500	chr19:50528176-50529486	N_Shore	VRK3;ENSMMUG00000028732;ZNF473	ENSMMUT00000015154;ENSMMUT00000038410;ENSMMUT00000015155	Body;Body;TSS1500	N_Shore	2:16G9G23
cg03471318	cg03471318	0056722961	RCRAAAACATCTAAAAAACRAAATTCCCAAACAAACRAAACCCAAAAACC			II			AGAGCGCTGCGCGCGCATCCTGAATCTGAGGCGCCCGCGCAGGCGCCGCTGACTTCCTGA[CG]GCCCCTGGGCTTCGCCTGCCTGGGAACTCCGTTTCCCAGATGCCTCCGCGGCAGGCCCGC	37	19	50528699	CGGCCCCTGGGCTTCGCCTGCCTGGGAACTCCGTTTCCCAGATGCCTCCG	19	56302741	F	rs150985539;rs2278410	2;19			VRK3;VRK3;VRK3;VRK3;VRK3;ZNF473;ZNF473;ZNF473	NM_001025778;NM_016440;NM_001308420;NM_001025778;NM_016440;NM_015428;NM_001006656;NM_001308424	1stExon;1stExon;TSS200;5URT;5URT;TSS1500;TSS1500;TSS1500	chr19:50528176-50529486	Island	VRK3;ENSMMUG00000028732;ZNF473	ENSMMUT00000015154;ENSMMUT00000038410;ENSMMUT00000015155	TSS200;Body;TSS1500	Island	2:19A22G7
cg16324980	cg16324980	0039630940	CAATAAAAAAATAATCCCCATTCCRTCTAAAATCAAAAAACRAACCTACC			II			GACTTCCTGACGGCCCCTGGGCTTCGCCTGCCTGGGAACTCCGTTTCCCAGATGCCTCCG[CG]GCAGGCCCGCCCTCTGATTCCAGACGGAATGGGGATTATTCCCTCATTGCTCATCCCCCT	37	19	50528749	AATGAGGGAATAATCCCCATTCCGTCTGGAATCAGAGGGCGGGCCTGCCG	19	56302791	R	rs73935150;rs368160294	38;40			VRK3;VRK3;VRK3;VRK3;VRK3;ZNF473;ZNF473;ZNF473	NM_001025778;NM_016440;NM_001308420;NM_001025778;NM_016440;NM_015428;NM_001006656;NM_001308424	1stExon;1stExon;TSS200;5URT;5URT;TSS1500;TSS1500;TSS1500	chr19:50528176-50529486	Island	VRK3;ENSMMUG00000028732;ZNF473	ENSMMUT00000015154;ENSMMUT00000038410;ENSMMUT00000015155	TSS200;Body;TSS1500	Island	1:44G5
cg22238717	cg22238717	0077611570	CTTCTAATTCTACTACRCATATATCAATATCAAACCAATCRAAATACACC			II			CTTTGGAACGCCTTCTGGTTCTACTGCGCATGTGTCAGTGTCAGACCAATCGGAATGCAC[CG]TGAGGTACCTCTCCACCAATCAGAGGTCACATTACCTAAACTTCTGCCTCAACTCCGCCC	37	19	50528888	CGGTGCATTCCGATTGGTCTGACACTGACACATGCGCAGTAGAACCAGAA	19	56302930	R	rs529003457;rs531456630;rs549712160	37;10;1		TRUE	VRK3;ZNF473;ZNF473;VRK3	NM_016440;NM_015428;NM_001006656;NM_001025778	TSS200;TSS1500;TSS1500;TSS200	chr19:50528176-50529486	Island	VRK3;ENSMMUG00000028732;ZNF473	ENSMMUT00000015154;ENSMMUT00000038410;ENSMMUT00000015155	TSS1500;Body;TSS1500	Island	3:29G1A12A5
cg17891715	cg17891715	0020631870	ACAACACCAAAACTCTATTTCCCAAAAAACTATACAAACAACTTCTTTCA	0072692161	ACAACGCCAAAACTCTATTTCCCAAAAAACTATACGAACGACTTCTTTCG	I	C	Grn	TTCTCTTTCTACTCTACTCCCACAGTGCTAAGGCTGAAGAAGCAGGAGGAGATGGGAAGG[CG]AAAGAAGTCGCCCGCACAGCCCTCTGGGAAATAGAGTCCTGGCGCTGCCGCGGAGGATCC	37	19	50529185	GCAGCGCCAGGACTCTATTTCCCAGAGGGCTGTGCGGGCGACTTCTTTCG	19	56303229	R	rs578005250	0		TRUE	VRK3;VRK3;ZNF473;ZNF473	NM_016440;NM_001025778;NM_015428;NM_001006656	TSS1500;TSS1500;TSS200;TSS200	chr19:50528176-50529486	Island	VRK3;ENSMMUG00000028732;ZNF473	ENSMMUT00000015154;ENSMMUT00000038410;ENSMMUT00000015155	TSS1500;Body;TSS200	Island	3:4C35T8G0
cg01465778	cg01465778	0080771821	CTCTAAAAAATAAAATCCTAACRCTACCRCRAAAAATCCTAAATACAACC			II			CCCGCACAGCCCTCTGGGAAATAGAGTCCTGGCGCTGCCGCGGAGGATCCTGGGTGCAGC[CG]CTCAGAGAAGCTTCTCGCGCACAGGAAGTCGCTGCGAGGAGGCGCGTGTGCGGGGAGTTG	37	19	50529257	CGGCTGCACCCAGGATCCTCCGCGGCAGCGCCAGGACTCTATTTCCCAGA	19	56303301	R	rs17526175;rs113471493	11;2			VRK3;VRK3;VRK3;ZNF473;ZNF473;ZNF473;ZNF473;ZNF473;ZNF473	NM_001308420;NM_001025778;NM_016440;NM_015428;NM_001006656;NM_001308424;NM_015428;NM_001006656;NM_001308424	TSS1500;TSS1500;TSS1500;1stExon;1stExon;1stExon;5URT;5URT;5URT	chr19:50528176-50529486	Island	VRK3;ENSMMUG00000028732;ZNF473	ENSMMUT00000015154;ENSMMUT00000038410;ENSMMUT00000015155	TSS1500;Body;TSS200	Island	2:16T8G24
cg02101146	cg02101146	0068670222	CRATAAACACAAAACTAAATCCTCTCTTTAATTCATAACTCTTACATTCC			II			TGCTAGGCGATCCAGAAAGTCTTCTGAGGTCTGATATTGCCACCAACGGGGAAAGTCCCA[CG]GAATGCAAGAGTCATGAATTAAAGAGAGGACTCAGTCCTGTGTCCACCGTTTCCACGGGA	37	19	50548134	CGGAATGCAAGAGTCATGAATTAAAGAGAGGACTCAGTCCTGTGTCCACC	19	56320236	F	rs553519000;rs140076019	1;35			ZNF473;ZNF473;ZNF473	NM_015428;NM_001006656;NM_001308424	Body;Body;Body			ENSMMUG00000028732;ZNF473;ZNF473	ENSMMUT00000038410;ENSMMUT00000015155;ENSMMUT00000038409	Body;Body;Body		3:14T16C14T3
cg25533993	cg25533993	0097689845	TCTACTACCACCCAATAACTACAAACAATATTACTACTTATTATATACAC			II			TATCAGTGTCAACGTTGCCAGAAAGCCTTTCGGTGCCACTCGAGCCTCAGCCGCCATCAG[CG]TGTACACAACAAGCAGCAATACTGCCTGTAGCCATTGGGTGGCAGCAGAGTCCCAGAATA	37	19	50550284	CTGCTGCCACCCAATGGCTACAGGCAGTATTGCTGCTTGTTGTGTACACG	19	56322386	R	rs565053603;rs139343832	15;23		TRUE	ZNF473;ZNF473	NM_001006656;NM_015428	Body;Body	chr19:50554012-50554492	N_Shelf	ENSMMUG00000028732;ZNF473;ZNF473	ENSMMUT00000038410;ENSMMUT00000015155;ENSMMUT00000038409	Body;Body;Body	N_Shelf	1:25A24
cg07141565	cg07141565	0089622589	CTCCAACCCTTCCAAAAATCAAACTAAAATTTAACTAAAATATCAATTCC			II			AGCAAAGTCTTCTCTAGGGCCAAGGTCTCCCCCAACATTTCAGAGATGGGGACCCCTTGT[CG]GAACTGATACCCCAGCTAAATTCCAGCTTGACTTCTGGAAGGGCTGGAGACTAAGGTCAG	37	19	50553242	CGGAACTGATACCCCAGCTAAATTCCAGCTTGACTTCTGGAAGGGCTGGA	19	56325326	F	rs189515831	11		TRUE	FLJ26850	NR_027257	TSS1500	chr19:50554012-50554492	N_Shore	ENSMMUG00000028732	ENSMMUT00000038410	Body	N_Shore	1:34C15
cg16349876	cg16349876	0091772596	CACTAAACAATAAAACCCTCAAAAACCTAACAAATAAAAACTTAAACCTC			II			GTGATGAATGTCACTAGACAGTGGGGCCCTCAAGGACCTGGCAAATGGGGGCTTGGACCT[CG]GATCGGCCTCCCACGCGAAGCTTGCTCCCCACCAGCATCCCCACGTTGGTGGCGACGCTG	37	19	50554013	ACTAGACAGTGGGGCCCTCAAGGACCTGGCAAATGGGGGCTTGGACCTCG	19	56326093	F	rs10421463;rs549095745	40;24		TRUE	FLJ26850	NR_027257	Body	chr19:50554012-50554492	Island	ENSMMUG00000028732	ENSMMUT00000038410	Body	Island	3:10C21C3A13
cg18756179	cg18756179	0015750523	TATTTCAATCCCACCCAACCCRATTTTTCCTTCCTTATACTCTAATATTC			II			CCGTAAGCAGTATGGGTGCTGGACAAACAGCGTGATCGGGTCGTAAAACTTGGTGGAAAA[CG]AATATTAGAGCACAAGGAAGGAAAAACCGGGCTGGGTGGGACTGAAATAGTTGATGTGAG	37	19	50554510	ATTTCAGTCCCACCCAGCCCGGTTTTTCCTTCCTTGTGCTCTAATATTCG	19	56326581	R				TRUE	FLJ26850	NR_027257	Body	chr19:50554012-50554492	S_Shore	ENSMMUG00000028732	ENSMMUT00000038410	Body	S_Shore	2:22A12A14
cg23059965	cg23059965	0083788324	CCAAAACTTATACATACAAACAAAACCRAAAACTCCTACTACAATAAAAC			II			TGATGGATTTGTCACCAATTTTATTAAATTTATTTTCCTTTCTCCTTACCCCCAAACCAC[CG]TCCTACTGCAGCAGGAGTTTTCGGTTTTGTCTGTATGTACAAGCCCTGGTCAGAGAGAAA	37	19	50655862	CAGGGCTTGTACATACAGACAAAACCGAAAACTCCTGCTGCAGTAGGACG	19	56355809	R	rs376912860;rs201116550	1;24		TRUE	C19orf41	NM_152358	3'UTR			IZUMO2	ENSMMUT00000023999	Body		0:50
cg10374084	cg10374084	0083601957	CATACTAATAAACATAAAAAAACCTTTCTTCCAAAACTACACACTAAACA	0090751401	CGTACTAATAAACATAAAAAAACCTTTCTTCCGAAACTACGCGCTAAACG	I	T	Red	TCCCTCGCCCAGCCCCGCTGCCCAATTTCTCCCAACACGCACCCACTTTCCCCACAAACA[CG]TTCAGCGCGTAGTCCCGGAAGAAAGGCCCCTCCATGCCCATCAGCACGGCCCCGGCGCGC	37	19	50666238	CGTGCTGATGGGCATGGAGGGGCCTTTCTTCCGGGACTACGCGCTGAACG	19	56367870	R	rs374699058	25		TRUE	C19orf41	NM_152358	1stExon	chr19:50666147-50666514	Island	IZUMO2	ENSMMUT00000023999	1stExon	Island	2:17T28G3
cg09697795	cg09697795	0091679382	AAAATAAAAACRAAACRCAAATAACCCAAAACCTCCAACACCAAAAAATC			II			GGAAGCGACTGGGGATGAGGGCGGAGCGCAGGTGACCCAGGGCCTCCAGCACCAAGGGGT[CG]CACTGCAGGCAGCCCCAGCCTCCGGGGGCGCCCAAGCCCGAGAGCAGCAGAAGGGTCAAA	37	19	50666379	GGATGAGGGCGGAGCGCAGGTGACCCAGGGCCTCCAGCACCAAGGGGTCG	19	56368011	F	rs531170180;rs202104569;rs376775034	36;30;6		TRUE	C19orf41	NM_152358	1stExon	chr19:50666147-50666514	Island	IZUMO2	ENSMMUT00000023999	1stExon	Island	3:24T10G5G8
cg01857260	cg01857260	0065810141	CTCTAAATTCTAAAACCATACCTAACACATAACAAATACTCAACRAACAC			II			CCCGCCTCCCAGGCGAGGGCGCGGTCAGGAGGCCCAGGGAGCATCACGGTGTTACAGGCA[CG]TGTTCGCTGAGCACCTGCTATGTGCCAGGCATGGTTCTAGAACCTAGAGAGAAAGTCAAG	37	19	50666552	TCTAGGTTCTAGAACCATGCCTGGCACATAGCAGGTGCTCAGCGAACACG	19	56368184	R	rs143899703	48		TRUE	C19orf41	NM_152358	TSS200	chr19:50666147-50666514	S_Shore	IZUMO2	ENSMMUT00000023999	TSS200	S_Shore	3:6T11A2G28
cg03095288	cg03095288	0016773973	ACAAAAATAAATTAAACCTAAAAAATAAAACTTACCATAACCCAAAATCA	0085605405	ACAAAAATAAATTAAACCTAAAAAATAAAACTTACCGTAACCCGAAATCG	I	C	Grn	TTTTTTTTTTTTTTTTGAGACAGAGTCTTGCTCTGTCACCCAGGCTGGAGTGCAGTGAGG[CG]ATCCCGGGTCACGGCAAGCTCTACCTCCCAGGTTCAACCTATTTTTGTGCCTCAGCCAAC	37	19	50667086	ACAAAAATAGGTTGAACCTGGGAGGTAGAGCTTGCCGTGACCCGGGATCG	19	56368751	R	rs181944306;rs186563261	14;15		TRUE	C19orf41	NM_152358	TSS1500	chr19:50666147-50666514	S_Shore	IZUMO2	ENSMMUT00000023999	TSS1500	S_Shore	3:6T6T15A20
cg06182329	cg06182329	0092664322	CATAATCTACRTTCRACAAAAATAAATTCTATCTCCTATCTCTCCTACCC			II			GGTGCCTGGTACATGGTCTACGTTCGACAAAAGTGAATTCTGTCTCCTGTCTCTCCTGCC[CG]CCGGGTCCCGGGGGACCCAGGCATTCCGGCCTTCGGTCGGCCCCCCCACGCCGGCCCTTA	37	19	50706483	ATGGTCTACGTTCGACAAAAGTGAATTCTGTCTCCTGTCTCTCCTGCCCG	19	56405910	F				TRUE	MYH14;MYH14;MYH14	NM_001077186;NM_001145809;NM_024729	TSS1500;TSS1500;TSS1500	chr19:50706482-50707196	Island				Island	3:8T20C13T6
cg11558731	cg11558731	0058750249	AAATAAACCRCTTTATACRCAAAACATAAATAAAAACCTTTATAAAAACC			II			TCCTGCCCGCCGGGTCCCGGGGGACCCAGGCATTCCGGCCTTCGGTCGGCCCCCCCACGC[CG]GCCCTTACAAAGGCCCCCATTCATGCCTTGCGCACAAAGCGGCCCATTCACCCTGGCCCC	37	19	50706536	CGGCCCTTACAAAGGCCCCCATTCATGCCTTGCGCACAAAGCGGCCCATT	19	56405963	F	rs567287705;rs534731743;rs553029014	18;29;30		TRUE	MYH14;MYH14;MYH14	NM_001077186;NM_001145809;NM_024729	TSS1500;TSS1500;TSS1500	chr19:50706482-50707196	Island				Island	0:50
cg25311666	cg25311666	0033661192	CAAAAAACAACCAAAAACAAAAAACCCAAAAAACCAAAATAAATAAACCA	0006696865	CGAAAAACGACCGAAAACGAAAAACCCAAAAAACCAAAATAAATAAACCG	I	C	Grn	TCGGTCGGCCCCCCCACGCCGGCCCTTACAAAGGCCCCCATTCATGCCTTGCGCACAAAG[CG]GCCCATTCACCCTGGCCCCTTGGGCCTCCCGCCCCCGGCCGCCCCCCGCGCCTCGCTATT	37	19	50706577	CGGCCCATTCACCCTGGCCCCTTGGGCCTCCCGCCCCCGGCCGCCCCCCG	19	56406004	F	rs143246593;rs539249383	42;43		TRUE	MYH14;MYH14;MYH14	NM_001077186;NM_001145809;NM_024729	TSS1500;TSS1500;TSS1500	chr19:50706482-50707196	Island				Island	1:14G35
cg06553312	cg06553312	0034768969	AAAACRACTAACRAACTAAACCAATCAAAAATTATCRAAAAATACCAACC			II			CTCGGCTTCCACCCCCGACCGCGCCGCCTAGCTCCGCGCCCGGGCCGCGTTCTTTTCCCA[CG]GCTGGCACCCTTCGACAACTTCTGATTGGCCCAGCCCGCCAGCCGCTCTTTTTGATTGGC	37	19	50706723	CGGCTGGCACCCTTCGACAACTTCTGATTGGCCCAGCCCGCCAGCCGCTC	19	56406150	F	rs573654239;rs117296972	37;38		TRUE	MYH14;MYH14;MYH14	NM_001077186;NM_001145809;NM_024729	TSS200;TSS200;TSS200	chr19:50706482-50707196	Island				Island	1:34C15
cg08183141	cg08183141	0037806926	CCACCAATCAAAAAAAACAACTAACAAACTAAACCAATCAAAAATTATCA	0060630151	CCGCCAATCAAAAAAAACGACTAACGAACTAAACCAATCAAAAATTATCG	I	A	Red	CCGACCGCGCCGCCTAGCTCCGCGCCCGGGCCGCGTTCTTTTCCCACGGCTGGCACCCTT[CG]ACAACTTCTGATTGGCCCAGCCCGCCAGCCGCTCTTTTTGATTGGCGGCTCCCGTCCCCC	37	19	50706737	CGACAACTTCTGATTGGCCCAGCCCGCCAGCCGCTCTTTTTGATTGGCGG	19	56406164	F	rs573654239;rs117296972	23;24		TRUE	MYH14;MYH14;MYH14	NM_001077186;NM_001145809;NM_024729	TSS200;TSS200;TSS200	chr19:50706482-50707196	Island				Island	1:20C29
cg17383272	cg17383272	0051627925	ACAAAAATCTATTAAAACCAAATCCAAAAAAACCTCCAAAACAACTAAAC			II			TTGAGGGAAAGGCAGGAGTCTGTTGGGACCAGATCCAGGGGGGCCTCCAGGGCAGCTGGG[CG]TTTAGAAGGACTTCTCCAGGGGTATGTGGGAGCGAGGTGGGGACGGCAGTTGCATATAGG	37	19	50710013	CGCCCAGCTGCCCTGGAGGCCCCCCTGGATCTGGTCCCAACAGACTCCTG	19	56409507	R	rs570935876;rs191213422	49;36		TRUE	MYH14;MYH14;MYH14	NM_001145809;NM_001077186;NM_024729	5'UTR;5'UTR;5'UTR	chr19:50708601-50708855	S_Shore				S_Shelf	2:28A0T20
cg23695980	cg23695980	0036800216	ACTCCATTATCAATACCCAAAACTAAACCTAACCAAAAATAATAACTCAC			II			GCTTGTCTGTTGCTCCATTGTCAGTGCCCAGAACTGAGCCTGGCCAGGAGTGGTGGCTCA[CG]CCTGCAATCCCAGCACTTTGGGAGGCTGAAGAGGGTGGATCACCTGAGGTCAGGAGTTCA	37	19	50712642	CTCCATTGTCAGTGCCCAGAACTGAGCCTGGCCAGGAGTGGTGGCTCACG	19	56412397	F	rs567332857;rs535083533;rs546800177	46;31;13			MYH14;MYH14;MYH14	NM_001145809;NM_001077186;NM_024729	5URT;5URT;5URT	chr19:50713630-50714073	N_Shore	MYH14;MYH14;MYH14	ENSMMUT00000038408;ENSMMUT00000024512;ENSMMUT00000002029	TSS1500;TSS1500;TSS1500	N_Shore	3:11A21G2C13
cg26707398	cg26707398	0010639842	ATCAACTCAACCATATCCTCAACCTTACTAAACTTAAACAAATTCATACA	0078659429	ATCAACTCGACCATATCCTCGACCTTACTAAACTTAAACGAATTCATACG	I	C	Grn	GCGGAGGTGGAGCTGGCGGAGAGCGGGAGGCGGCTGCGACTGCCGCGGGACCAGATCCAG[CG]CATGAACCCGCCCAAGTTCAGCAAGGCCGAGGACATGGCCGAGCTGACCTGCCTCAACGA	37	19	50713914	GTCAGCTCGGCCATGTCCTCGGCCTTGCTGAACTTGGGCGGGTTCATGCG	19	56413333	R	rs370947453	1		TRUE	MYH14;MYH14;MYH14	NM_001145809;NM_001077186;NM_024729	Body;Body;Body	chr19:50713630-50714073	Island	MYH14;MYH14;MYH14	ENSMMUT00000038408;ENSMMUT00000024512;ENSMMUT00000002029	1stExon;1stExon;1stExon	Island	0:50
cg11470307	cg11470307	0072636157	CTTAACATTACCAAAAACCTCTAAAATAAAATTAACCTAAAACAACTACC			II			CCTGCCCCATTCTCACTGACCTCATGCATCATCTCCTGTGCCCGGCAGGGTGAGCTGGAG[CG]GCAGCTGCTTCAGGCCAACCCCATCCTAGAGGCCTTTGGCAATGCCAAGACAGTGAAGAA	37	19	50728854	CGGCAGCTGCTTCAGGCCAACCCCATCCTAGAGGCCTTTGGCAATGCCAA	19	56428946	F					MYH14;MYH14;MYH14;MYH14;MYH14;MYH14	NM_001145809;NM_001077186;NM_024729;NM_001145809;NM_001077186;NM_024729	ExonBnd;ExonBnd;ExonBnd;Body;Body;Body			MYH14;MYH14;MYH14	ENSMMUT00000038408;ENSMMUT00000024512;ENSMMUT00000002029	Body;Body;Body	N_Shelf	2:38C5C5
cg02192974	cg02192974	0012799983	TTACTAAAACTCCTCCTAATTCCTAACRACRCTAATTTATATTACTTCTC			II			TGACTCCGGCTTTGCTGAGGCTCCTCCTGGTTCCTGACGACGCTGGTTTGTGTTGCTTCT[CG]GCTCGTGCTGCCTCGTGCTCCCCTCTGCTCTGGCTCCTAGGCCACGGCTCTTGCCGGAGT	37	19	50734272	TGCTGAGGCTCCTCCTGGTTCCTGACGACGCTGGTTTGTGTTGCTTCTCG	19	56432551	F	rs546508406;rs147247277	25;20		TRUE	MYH14;MYH14;MYH14	NM_001145809;NM_001077186;NM_024729	Body;Body;Body	chr19:50733984-50734288	Island	MYH14;MYH14;MYH14	ENSMMUT00000038408;ENSMMUT00000024512;ENSMMUT00000002029	Body;Body;Body	Island	0:50
cg11992783	cg11992783	0061664888	TAATTCCTAACAACACTAATTTATATTACTTCTCAACTCATACTACCTCA	0073754570	TAATTCCTAACGACGCTAATTTATATTACTTCTCGACTCGTACTACCTCG	I	T	Red	TGAGGCTCCTCCTGGTTCCTGACGACGCTGGTTTGTGTTGCTTCTCGGCTCGTGCTGCCT[CG]TGCTCCCCTCTGCTCTGGCTCCTAGGCCACGGCTCTTGCCGGAGTCCTCCTGTCCCTGCT	37	19	50734287	CGAGGCAGCACGAGCCGAGAAGCAACACAAACCAGCGTCGTCAGGAACCA	19	56432566	R	rs546508406;rs147247277;rs140666931;rs549764993	40;35;12;2		TRUE	MYH14;MYH14;MYH14	NM_001145809;NM_001077186;NM_024729	Body;Body;Body	chr19:50733984-50734288	Island	MYH14;MYH14;MYH14	ENSMMUT00000038408;ENSMMUT00000024512;ENSMMUT00000002029	Body;Body;Body	Island	1:39C10
cg23268322	cg23268322	0072710920	TTCCAAAAATTCCAACAACAATAAACTAAAACAAAAACCCAAACCCAACA	0029715542	TTCCAAAAATTCCGACAACGATAAACTAAAACGAAAACCCAAACCCGACG	I	A	Red	AACCGCATCCTCTTCCAGGAGTTCCGGCAGCGGTGAGCTAGAGCGAGGGCCCAGGCCCGG[CG]GAGGGGCTGGGTGGGACCCGGGTCTGGAAGCCGACACACCTGCATTCAGGTCTCCACCCA	37	19	50762551	CGCCGGGCCTGGGCCCTCGCTCTAGCTCACCGCTGCCGGAACTCCTGGAA	19	56458055	R	rs190941610;rs183550393	51;1		TRUE	MYH14;MYH14;MYH14	NM_001145809;NM_001077186;NM_024729	Body;Body;Body	chr19:50762342-50762552	Island	MYH14;MYH14;MYH14	ENSMMUT00000038408;ENSMMUT00000024512;ENSMMUT00000002029	Body;Body;Body	S_Shore	2:26G6G16
cg12301087	cg12301087	0065652279	AAAACCCAAACCCAACAAAAAAACTAAATAAAACCCAAATCTAAAAACCA	0063604523	AAAACCCAAACCCGACGAAAAAACTAAATAAAACCCGAATCTAAAAACCG	I	A	Red	TGAGCTAGAGCGAGGGCCCAGGCCCGGCGGAGGGGCTGGGTGGGACCCGGGTCTGGAAGC[CG]ACACACCTGCATTCAGGTCTCCACCCACTCTTGTTCCTTCTGCGCTGGGGAAGTTGAGGC	37	19	50762584	CGGCTTCCAGACCCGGGTCCCACCCAGCCCCTCCGCCGGGCCTGGGCCCT	19	56458088	R	rs183550393;rs143135579;rs115140652	34;28;17		TRUE	MYH14;MYH14;MYH14	NM_001145809;NM_001077186;NM_024729	Body;Body;Body	chr19:50762342-50762552	S_Shore	MYH14;MYH14;MYH14	ENSMMUT00000038408;ENSMMUT00000024512;ENSMMUT00000002029	Body;Body;Body	S_Shore	3:0G37A1T9
cg08932786	cg08932786	0033678526	TACTTCCCATCCATAAAACCCTTAAAAATAACATTAAATATCAAAATCTC			II			CACTAGGTGAGCGTTTGCTGTAACTCTCTCCTCCCCACCCCTCCCTGCTCATTGCAGATA[CG]AGATCCTGACACCCAATGCCATCCCCAAGGGCTTCATGGATGGGAAGCAGGCCTGTGAAA	37	19	50763906	CGAGATCCTGACACCCAATGCCATCCCCAAGGGCTTCATGGATGGGAAGC	19	56459404	F	rs377216284;rs397516628;rs562423876	0;1;17			MYH14;MYH14;MYH14;MYH14;MYH14;MYH14	NM_001145809;NM_001077186;NM_024729;NM_001145809;NM_001077186;NM_024729	ExonBnd;ExonBnd;ExonBnd;Body;Body;Body	chr19:50762342-50762552	S_Shore	MYH14;MYH14;MYH14	ENSMMUT00000038408;ENSMMUT00000024512;ENSMMUT00000002029	Body;Body;Body	S_Shore	1:12G37
cg22217660	cg22217660	0027739969	AAAACTCCAATCTAAAAATAAAACTTCCATAAACATAAAATCCCAATCCC			II			CAGTCCCTCGAGGGGCTCCAGTCTGGAGGTGAGACTTCCATGGGCATAGAGTCCCAGTCC[CG]GGTGAGACCTGCTTTGATGGGGGCCATAGAGGTGCAGCAAGGAGGCCCTGCTGCAGGCCA	37	19	50765301	CGGGACTGGGACTCTATGCCCATGGAAGTCTCACCTCCAGACTGGAGCCC	19	56460687	R	rs180719117;rs185160894	32;17		TRUE	MYH14;MYH14;MYH14	NM_001145809;NM_001077186;NM_024729	Body;Body;Body	chr19:50762342-50762552	S_Shelf	MYH14;MYH14;MYH14	ENSMMUT00000038408;ENSMMUT00000024512;ENSMMUT00000002029	Body;Body;Body	S_Shelf	2:25G8C15
cg02806985	cg02806985	0077616339	CCCAAATCTACTAAATTAACCCTTTACTACACAAAAATCCAAACAATAAC			II			GGTTTGGACAACCCAGGTCTGCTGAGTTAACCCTTTACTGCACAAGGGTCCAAACAGTGA[CG]TCAGTATGCAGTGTTCTGCGTCTCCCGCTTGGCTTTCCTCCGTGATGATCACCAACAGAG	37	19	50767842	CGTCACTGTTTGGACCCTTGTGCAGTAAAGGGTTAACTCAGCAGACCTGG	19	56463742	R	rs536461522	2			MYH14;MYH14;MYH14	NM_001145809;NM_001077186;NM_024729	Body;Body;Body			MYH14;MYH14;MYH14	ENSMMUT00000038408;ENSMMUT00000024512;ENSMMUT00000002029	Body;Body;Body		3:5C11G25G6
cg25971473	cg25971473	0011663235	AATAAAACCACTACTACAAATAACRCRACAAAATAAAATACTACAAACAC			II			ACCTCCACCTAGGTGAAGCCACTGCTGCAGGTGACGCGGCAGGATGAGGTGCTGCAGGCA[CG]GGCCCAGGAGCTGCAGAAAGTGCAGGAGCTACAGCAGCAGAGCGCCCGCGAAGTTGGGGA	37	19	50770182	GTGAAGCCACTGCTGCAGGTGACGCGGCAGGATGAGGTGCTGCAGGCACG	19	56466537	F					MYH14;MYH14;MYH14	NM_001145809;NM_001077186;NM_024729	Body;Body;Body			MYH14;MYH14;MYH14	ENSMMUT00000038408;ENSMMUT00000024512;ENSMMUT00000002029	Body;Body;Body		1:41A8
cg06738331	cg06738331	0057712149	AAAACTAAACAACCTACAAACTACACRTCAAAAAAATAAACAACRAAAAC			II			GAGCTGCGGGCAGAACTGAGCAGCCTGCAGACTGCACGTCAGGAGGGTGAGCAGCGGAGG[CG]CCGCCTGGAGTTACAGCTGCAGGAGGTGCAGGGCCGGGCTGGTGATGGGGAGAGGGCACG	37	19	50781451	GAACTGAGCAGCCTGCAGACTGCACGTCAGGAGGGTGAGCAGCGGAGGCG	19	56476477	F	rs572780596	1			MYH14;MYH14;MYH14	NM_001145809;NM_001077186;NM_024729	Body;Body;Body			MYH14;MYH14	ENSMMUT00000024512;ENSMMUT00000002029	Body;Body		0:50
cg04320979	cg04320979	0027700847	ACTAAAAAATATATCTAAAACRCTAAACRAAACTAAATCCAAAACCATCC			II			CTGCAGGCTGAACTGGAGAATGTGTCTGGGGCGCTGAACGAGGCTGAGTCCAAAACCATC[CG]TCTTAGCAAGGAGCTGAGCAGCACAGAAGCCCAGCTGCACGATGCCCAGGTGACCCTGCC	37	19	50783348	CGGATGGTTTTGGACTCAGCCTCGTTCAGCGCCCCAGACACATTCTCCAG	19	56476832	R	rs549322167;rs561525083;rs375687883	33;31;2			MYH14;MYH14;MYH14	NM_001145809;NM_001077186;NM_024729	Body;Body;Body			MYH14;MYH14	ENSMMUT00000024512;ENSMMUT00000002029	Body;Body		1:42G7
cg09670562	cg09670562	0099622967	TCTATACTACTCAACTCCTTACTAAAACRAATAATTTTAAACTCAACCTC			II			GGGCTTCATTCCCGTCCCTTCCCTGCAGGCTGAACTGGAGAATGTGTCTGGGGCGCTGAA[CG]AGGCTGAGTCCAAAACCATCCGTCTTAGCAAGGAGCTGAGCAGCACAGAAGCCCAGCTGC	37	19	50783326	CGAGGCTGAGTCCAAAACCATCCGTCTTAGCAAGGAGCTGAGCAGCACAG	19	56476810	F	rs375687883;rs202225655	22;29			MYH14;MYH14;MYH14	NM_001145809;NM_001077186;NM_024729	Body;Body;Body			MYH14;MYH14	ENSMMUT00000024512;ENSMMUT00000002029	Body;Body		1:16G33
cg19601653	cg19601653	0098612251	ACCAAAACAAAAAACCAAAAACATAAAACTCAAACCCTATCACTAACACA	0035672981	ACCGAAACAAAAAACCGAAAACGTAAAACTCGAACCCTATCACTAACACG	I	A	Red	GAACGTGAGCGGGCCGAGGCAGAGGGCCGGGAGCGTGAGGCTCGGGCCCTGTCACTGACA[CG]GGCACTGGAGGAGGAGCAGGAGGCACGTGAGGAGCTGGAGCGGCAGAACCGGGCCCTGCG	37	19	50789841	GCCGAGGCAGAGGGCCGGGAGCGTGAGGCTCGGGCCCTGTCACTGACACG	19	56483203	F	rs35453633;rs558225564;rs576482145;rs375866139	48;35;28;27		TRUE	MYH14;MYH14;MYH14	NM_001145809;NM_001077186;NM_024729	Body;Body;Body	chr19:50789768-50789974	Island	MYH14;MYH14	ENSMMUT00000024512;ENSMMUT00000002029	Body;Body		0:50
cg10270037	cg10270037	0092649836	RAACTAAACTAAAAACACTACTAAACAACAAAAATAACRTCRACAAAAAC			II			CCGGGCCCTGCGGGCTGAGCTGGAGGCACTGCTGAGCAGCAAGGATGACGTCGGCAAGAG[CG]TGAGCAGGGCCCCCGCTCCCCGGGACACACTGGGTGAGGGGAGACACGTACATGCATGTA	37	19	50789951	CGCTCTTGCCGACGTCATCCTTGCTGCTCAGCAGTGCCTCCAGCTCAGCC	19	56483313	R	rs150029590;rs145522874;rs680446	51;49;13		TRUE	MYH14;MYH14;MYH14	NM_001145809;NM_001077186;NM_024729	Body;Body;Body	chr19:50789768-50789974	Island	MYH14;MYH14	ENSMMUT00000024512;ENSMMUT00000002029	Body;Body		0:50
cg22847681	cg22847681	0099646943	ATCTACATAAAAACCTACCTCTAATAAATAACTCTCCTTACTTTCTATAC			II			CATCCATATAGACACACACAGCGTGAAGAGAATCTCCACCAAACACTGTGCTAATGCACA[CG]CATAGAAAGTAAGGAGAGCCATTCACCAGAGGCAGGTCTTCATGTAGACATTCACAGAAC	37	19	50790477	CGCATAGAAAGTAAGGAGAGCCATTCACCAGAGGCAGGTCTTCATGTAGA	19	56483861	F	rs541114474;rs181220707	0;32			MYH14;MYH14;MYH14	NM_001145809;NM_001077186;NM_024729	Body;Body;Body	chr19:50789768-50789974	S_Shore	MYH14;MYH14	ENSMMUT00000024512;ENSMMUT00000002029	Body;Body		3:34T7T0G6
cg17889586	cg17889586	0054732107	ATAAAACAAAATAAAAAACAAAAACAACACACTCTAACCATAACTACCCA	0053630931	ATAAAACGAAATAAAAAACGAAAACAACGCACTCTAACCGTAACTACCCG	I	C	Grn	AGAGATGCAGAGGTGGAGCGGGATGAGGAGCGGAAGCAGCGCACTCTGGCCGTGGCTGCC[CG]CAAGAAGCTGGAGGGAGAGCTGGAGGAGCTGAAGGCTCAGATGGCCTCTGCCGGCCAGGG	37	19	50794207	CGGGCAGCCACGGCCAGAGTGCGCTGCTTCCGCTCCTCATCCCGCTCCAC	19	56487524	R	rs577504388;rs538139429	26;12		TRUE	MYH14;MYH14;MYH14	NM_001145809;NM_001077186;NM_024729	Body;Body;Body			MYH14;MYH14	ENSMMUT00000024512;ENSMMUT00000002029	Body;Body		2:23A14T11
cg06346126	cg06346126	0078779909	AATAACTACTACRTAAAAAATATATAAACACACCCCTAATAATAATTCCC			II			TGACTCACTTCCATGTACCCAGCAGAAGGCCTCGCTCAGAGTACGAGCTGAATAAATAAA[CG]GGAACTATTATTAGGGGTGTGTTTACACATTTTCCACGTAGCAGCTACTGTTTATTGAGG	37	19	50804360	CGGGAACTATTATTAGGGGTGTGTTTACACATTTTCCACGTAGCAGCTAC	19	56500304	F	rs565190669;rs16983040;rs140510761;rs145918831	0;38;39;46			MYH14;MYH14;MYH14	NM_001145809;NM_001077186;NM_024729	Body;Body;Body			MYH14;MYH14	ENSMMUT00000024512;ENSMMUT00000002029	Body;Body		1:23C26
cg07636552	cg07636552	0009600879	CTTCAAAAAACRCATCCTCTCTAAAAAACTAATACRCAAAACTAAAAAAC			II			CTCATCCCTCTCTTCAGAGAGCGCATCCTCTCTGGAAAGCTGGTGCGCAGAGCTGAGAAG[CG]GCTTAAAGAGGTGGTGCTCCAGGTGGAGGAGGAGCGGAGGGTGGCTGACCAGCTCCGGGA	37	19	50810349	TTCAGAGAGCGCATCCTCTCTGGAAAGCTGGTGCGCAGAGCTGAGAAGCG	19	56507562	F	rs200485394;rs185361862;rs542294850	41;39;1		TRUE	MYH14;MYH14;MYH14	NM_001145809;NM_001077186;NM_024729	Body;Body;Body	chr19:50812297-50812508	N_Shore	MYH14;MYH14	ENSMMUT00000024512;ENSMMUT00000002029	Body;Body		1:26A23
cg11829206	cg11829206	0023619895	ATAACATACRACAACTTCTACATTAAACRATTCATACACCCAAAATAAAC			II			GGGAGAGGGGGGTGACATGCGGCAGCTTCTGCATTGGGCGGTTCATGCACCCAGGGTGGG[CG]TGGGGGAGGCTTGGGGAAGGGGCCACGCCGACCCCTCCCTCCCTGCCCTGCGGGTGGGCT	37	19	50815331	CGCCCACCCTGGGTGCATGAACCGCCCAATGCAGAAGCTGCCGCATGTCA	19	56512805	R					KCNC3	NR_110912	Body	chr19:50812297-50812508	S_Shelf					0:50
cg07602980	cg07602980	0087799184	CAAAACACAAAAAAAATACAACATACATATAAAAAACACATCATACAACA	0061680219	CGAAACGCAAAAAAAATACGACATACGTATAAAAAACGCGTCATACAACG	I	C	Grn	TCCGTGCGTTCCCGGAGCGCAGGAGGGGTGCGACATGCGTGTGGGGGGCGCGTCATGCAG[CG]CATGCGTGTAGGTGCAGGCACCCTGGCGGCCGGGGGGAAAAGGGGGAGCCGGACTTGGAA	37	19	50815719	CGCTGCATGACGCGCCCCCCACACGCATGTCGCACCCCTCCTGCGCTCCG	19	56513186	R	rs543602425;rs35621749;rs73060483;rs547430937;rs565648991	30;15;8;7;2		TRUE				chr19:50812297-50812508	S_Shelf					1:38G11
cg10433501	cg10433501	0081738285	CAAACTTATCCAACCCAAATTCCCTTAATACTAAAACTTCCAAAATAAAC			II			GGCGTAAGACAAAGAGGGTGCTTGGGGAGGGTCTGGTTCCCTGGAATTGCAGACAGGTTG[CG]CCTATCTTGGAAGTTCTAGCATCAAGGGAACCTGGGCTGGACAAGTCTGTTAGGGCTTTG	37	19	50816886	CGCCTATCTTGGAAGTTCTAGCATCAAGGGAACCTGGGCTGGACAAGTCT	19	56514354	F	rs573837211;rs541214949	13;26			KCNC3	NR_110912	Body							2:22G0G26
cg07864546	cg07864546	0025624272	TACTAAATCTTAAATCCCATTAACTATAAAATACCTATAAAAACCTTCCC			II			AGGGCTGGGGAGAGGGACATCTTTAAAGGGTCCAAGAAGGCTCTGAGCTTCTGACGGGTG[CG]GGAAGGCTCTCACAGGCATCTCACAGCTAATGGGACTCAAGATCCAGCAACAGTGTGTGT	37	19	50819039	CGGGAAGGCTCTCACAGGCATCTCACAGCTAATGGGACTCAAGATCCAGC	19	56516473	F	rs111440070	13			KCNC3;KCNC3	NR_110912;NM_004977	Body;3UTR			KCNC3	ENSMMUT00000002025	Body		1:15G34
cg02965351	cg02965351	0059654853	RATTAAACTCCCCATACCCAATACCTAAAATACRTAAATACTATCTAAAC			II			TTTTTGTTCACGGTTGAACTCCCCATGCCCAGTACCTGGGATGCGTGGGTGCTGTCTAAG[CG]CTGGCTGAATTCACAGGGGCATGGACGGATGGCTGAGCCTTTCTCTCCCCATTCTGCACC	37	19	50823066	GTTGAACTCCCCATGCCCAGTACCTGGGATGCGTGGGTGCTGTCTAAGCG	19	56520762	F				TRUE	KCNC3	NM_004977	3'UTR	chr19:50826780-50827028	N_Shelf	KCNC3	ENSMMUT00000002025	Body	N_Shore	2:25A3C20
cg15829073	cg15829073	0083602104	ACRAATTCCTACTACTCATCATCTTCCTAACCCTAAAAATACTCATCTTC			II			TGGAGCCCAGGATGTCATCGGGGTCGGCGCCAATGCGCTCAGCGTAGTAAATCATGGTGG[CG]AAGATGAGCACCCCCAGGGCCAGGAAGATGATGAGCAGCAGGAACTCGTTGGTGCTGGCG	37	19	50826823	CGAGTTCCTGCTGCTCATCATCTTCCTGGCCCTGGGGGTGCTCATCTTCG	19	56524503	R	rs147215054;rs140640214	31;49		TRUE	KCNC3	NM_004977	Body	chr19:50826780-50827028	Island	KCNC3	ENSMMUT00000038407	1stExon	Island	0:50
cg18532515	cg18532515	0099794376	AACCAAAAAAATAATAAACAACAAAAACTCATTAATACTAACACAAAACA	0071602881	AACCAAAAAAATAATAAACAACAAAAACTCGTTAATACTAACGCGAAACG	I	T	Red	GAGCACCCCCAGGGCCAGGAAGATGATGAGCAGCAGGAACTCGTTGGTGCTGGCGCGGAG[CG]TGTGTCCCAGCACGCGCAGCCCCACGAAGTGCCGGGTCAGCTTGAAGATGCGCAGGATGC	37	19	50826890	CGCTCCGCGCCAGCACCAACGAGTTCCTGCTGCTCATCATCTTCCTGGCC	19	56524570	R	rs147215054;rs140640214;rs376183622	38;20;8		TRUE	KCNC3	NM_004977	Body	chr19:50826780-50827028	Island	KCNC3	ENSMMUT00000038407	1stExon	Island	0:50
cg12955872	cg12955872	0037746577	TACCAAATCAACTTAAAAATACACAAAATACAAACAAAACAAACCACCCA	0047718122	TACCGAATCAACTTAAAAATACGCAAAATACGAACGAAACGAACCACCCG	I	C	Grn	AGCCCCACGAAGTGCCGGGTCAGCTTGAAGATGCGCAGGATGCGGACGAAGCGGACCACC[CG]CAGGAAGCCCAGCACGTCTTTGGCGGCCTTGGAGCTGAGGCCCGAGAGGCCCACCTCGAG	37	19	50826969	CGGGTGGTCCGCTTCGTCCGCATCCTGCGCATCTTCAAGCTGACCCGGCA	19	56524649	R	rs115066106;rs201002118;rs147343947	21;18;15		TRUE	KCNC3	NM_004977	Body	chr19:50826780-50827028	Island	KCNC3	ENSMMUT00000038407	1stExon	Island	0:50
cg15129307	cg15129307	0014670858	CAAAACAAAACATCAAAAAAAACAAAACCAATTACTACTAATTATATTCA	0050763243	CGAAACGAAACGTCAAAAAAAACGAAACCGATTACTACTAATTATATTCG	I	A	Red	AGGGAGGAGGGGCGGGGCGGGGCGTCAAGGGAGGCGGGACCGGTTACTACTAATTGTGTT[CG]GCAGCACTGGTAGCCAGGGGAAGGCGGGGCTAGATACGATAGAGAGAGACCTTACTGAAC	37	19	50832651	CGGGGCGGGGCGTCAAGGGAGGCGGGACCGGTTACTACTAATTGTGTTCG	19	56530776	F				TRUE	KCNC3	NM_004977	TSS200	chr19:50833813-50834128	N_Shore				N_Shore	2:16A22G10
cg04862686	cg04862686	0039679163	AAAAAAACACATCCAAACTATTTAAAAACRCCCRACTAACCTAAAAAAAC			II			GGTAGAGGGAGGAGGGGACACATCCAAGCTATTTAAAGACGCCCGACTGGCCTGGAGGGG[CG]GGGCCACCATGAGAGAGGCCGTCCTGATTGGGCTGAGAAAGGGGCGGAGAGAAACAAAAC	37	19	50832791	AGGGGACACATCCAAGCTATTTAAAGACGCCCGACTGGCCTGGAGGGGCG	19	56530914	F	rs371736655;rs180737909	40;28			KCNC3;KCNC3	NM_004977;NR_110912	TSS200;Body	chr19:50831454-50832070	S_Shore				N_Shore	2:9G17T22
cg00740020	cg00740020	0082757174	TAAAAACACCCAACTAACCTAAAAAAACAAAACCACCATAAAAAAAACCA	0084683550	TAAAAACGCCCGACTAACCTAAAAAAACGAAACCACCATAAAAAAAACCG	I	T	Red	ATCCAAGCTATTTAAAGACGCCCGACTGGCCTGGAGGGGCGGGGCCACCATGAGAGAGGC[CG]TCCTGATTGGGCTGAGAAAGGGGCGGAGAGAAACAAAACAGATCGCACGCCCTCACCTAA	37	19	50832812	CGGCCTCTCTCATGGTGGCCCCGCCCCTCCAGGCCAGTCGGGCGTCTTTA	19	56530935	R	rs180737909	49		TRUE	KCNC3	NM_004977	TSS200	chr19:50833813-50834128	N_Shore				N_Shore	1:6T43
cg17838026	cg17838026	0053677899	ACAATACTCCTCCCCACCAAATCCTACCTAACRATATTTTAAATAAAAAC			II			ATGAGAGAGGCCGTCCTGATTGGGCTGAGAAAGGGGCGGAGAGAAACAAAACAGATCGCA[CG]CCCTCACCTAAAACACCGCTAGGCAGGACCTGGTGGGGAGGAGCATTGCTTGGAAGAGAC	37	19	50832861	CGCCCTCACCTAAAACACCGCTAGGCAGGACCTGGTGGGGAGGAGCATTG	19	56530984	F	rs527757349	36		TRUE	KCNC3	NM_004977	TSS1500	chr19:50833813-50834128	N_Shore				N_Shore	3:18T1T16A12
cg13861524	cg13861524	0040733952	AATCTTTAAATCCCTAAATCCCAAATCCCCCRTCTCCAAAACTAAAATTC			II			CTCCCCGCTATAATCTTTGGGTCCCTGGATCCCAAGTCCCCCGTCTCCAAAACTAGGATT[CG]GGCTGTCTTACCGCCCCCGGACCCTGAGCCTTCGCCCCCTCCCCCGTACTCACCCCAAGT	37	19	50836391	ATCTTTGGGTCCCTGGATCCCAAGTCCCCCGTCTCCAAAACTAGGATTCG	19	56534465	F	rs558080472	9		TRUE				chr19:50836390-50837447	Island				Island	1:35T14
cg01017355	cg01017355	0030796527	AAAACTTAAAACCCCTAAATTAAAAAAACAATACTACCCCTCCTCCAACA	0083663156	GAAACTTAAAACCCCTAAATTAAAAAAACGATACTACCCCTCCTCCGACG	I	A	Red	GGTGACCCAGCCCCGGCAGCTCTGGGCAGCAAGAGGCTGCAGAGGGGGGAGTGACATCAC[CG]CCGGAGGAGGGGCAGCACCGCTCCCCCAACCCAGGGGCTTCAAGCTCCGCCTTTATGGCG	37	19	50836561	CGCCGGAGGAGGGGCAGCACCGCTCCCCCAACCCAGGGGCTTCAAGCTCC	19	56534635	F	rs569994641;rs564733881	4;24		TRUE				chr19:50836390-50837447	Island				Island	0:50
cg00621666	cg00621666	0050657229	ATCCAATATTTCCATTAAACRAACCTACCTAAATTACTTCTTTTCAAAAC			II			CGCCTCCCTCTCTTCCTCAACTCCGTGGGTCCATGCACAAAGCTTTCTCTTCAAAAAGTA[CG]CTCTGAAAAGAAGCAACCTAGGCAGGTTCGTTCAATGGAAATATTGGATTTTTACTGAGT	37	19	50837025	CGCTCTGAAAAGAAGCAACCTAGGCAGGTTCGTTCAATGGAAATATTGGA	19	56535102	F				TRUE				chr19:50836390-50837447	Island				Island	3:37G7C3G0
cg24832215	cg24832215	0073691948	ATTAAACATCACTAAAACCRAAAAAAACCACAAAAACATTTCTTATCCCC			II			TGTCCAGGCCGCAGGAACCACCATTTCCCTGGGAGTCCGTGCTCTCTCCGCCCCCAACCC[CG]GGGACAAGAAATGTTTCTGTGGCCCCTTCCGGCCCTAGTGATGTCCAACTACCAGCTCCA	37	19	50837446	CGGGGACAAGAAATGTTTCTGTGGCCCCTTCCGGCCCTAGTGATGTCCAA	19	56535527	F	rs2123852;rs185252260	0;16		TRUE	NAPSB	NR_002798	Body	chr19:50836390-50837447	Island	NAPSA;NAPSA	ENSMMUT00000038406;ENSMMUT00000025539	Body;Body	S_Shore	2:32A14T2
cg14225784	cg14225784	0091681855	CTCCTTCAAACCCAATAAAACCAAATTTACCATTCAATATAAAACTAAAC			II			GCTTCCTGGAGTCAAAGGCCACTCACAGTCAGCTTGTCCTCACTCAGGATTCCATCTACC[CG]CCCAGTTCCATACTGAATGGCAAACTTGGTCCCACTGGGCTTGAAGGAGCTGGAGGCATT	37	19	50840308	CGCCCAGTTCCATACTGAATGGCAAACTTGGTCCCACTGGGCTTGAAGGA	19	56538879	F	rs562617504;rs529729672;rs548177048;rs61730528;rs527336874	0;1;11;36;46		TRUE	NAPSB	NR_002798	Body	chr19:50836390-50837447	S_Shelf	NAPSA;NAPSA	ENSMMUT00000038406;ENSMMUT00000025539	Body;Body	S_Shelf	3:14T21T6G6
cg08584144	cg08584144	0058763821	CCCTATATCACCTACTAAAAAACCTCATATTCTAATCACCTCCTAAACCA	0080760868	CCCTATATCACCTACTAAAAAACCTCGTATTCTAATCACCTCCTAAACCG	I	A	Red	GAACCCAGGCTTCCTAGTTTTCTTTCCCCTGTGACTCCACCCTGTTTATGCCCCACCTCC[CG]GTTTAGGAGGTGACCAGAACACGAGGTCTCTCAGCAGGTGACACAGGGGGACAAGGATGT	37	19	50848091	CCCTGTGTCACCTGCTGAGAGACCTCGTGTTCTGGTCACCTCCTAAACCG	19	56545572	R	rs186129680;rs2546567;rs79143513	1;2;23			NAPSB	NR_002798	TSS200			NAPSA;NAPSA	ENSMMUT00000038406;ENSMMUT00000025539	TSS200;Body		3:18A0G4A25
cg08408543	cg08408543	0056644908	TACCCTAAAACAATAATTTAACTTCAATAACATCATCCAAAATTACCACC			II			CTGGGCTGAAGTGCCCTGAGGCAATGGTTTGGCTTCAATAACATCATCCAAAGTTACCAC[CG]CATATCCTGCGCATCTTTCTCCTCGTGGACTGATGAAGCTGCTCCCATCCACGTATAACT	37	4	92014350	CGGTGGTAACTTTGGATGATGTTATTGAAGCCAAACCATTGCCTCAGGGC	19	56552203	R	rs4693260;rs546784875;rs4693261;rs6532275	39;37;27;1			CCSER1	NM_001145065	Body			NAPSA	ENSMMUT00000025539	Body		1:39G10
cg06481825	cg06481825	0021727205	ATCTCRAAAATATACTACTCTAATAATAAAAACCRACCTAATCACAAACC			II			TCCCTGACTCTCCTGCCCGAGCTTACTGGGACCTGAATCTCCCCGTGTTTAGTAGTTTAG[CG]GTTTGTGATCAGGTCGGCCTCCACCATCAGAGCAGCACACTCTCGAGATGGGGCTCAGGC	37	19	50860732	CGGTTTGTGATCAGGTCGGCCTCCACCATCAGAGCAGCACACTCTCGAGA	19	56556926	F	rs147540373;rs547091839	1;16						chr19:50861773-50862083	N_Shore	NAPSA	ENSMMUT00000025539	Body	N_Shore	1:34T15
cg12153593	cg12153593	0090711945	AATAAAAATTTACCAATTCCTATTCAAAAAAACAAAAATACCATTCCCCC			II			CTCGAGCTCCCCAGGGGTCTAGGAATCCGGAGGGAGAGAGGAGAAACAGGAGATGAGATC[CG]GGGGAATGGTATCCTTGCCCCCTTGAACAGGAACTGGTAAACCCTTACCAATTACGGCCA	37	19	50861047	CGGGGGAATGGTATCCTTGCCCCCTTGAACAGGAACTGGTAAACCCTTAC	19	56557266	F	rs117961424	29		TRUE				chr19:50860846-50861263	Island	NAPSA	ENSMMUT00000025539	Body	N_Shore	2:9A34T5
cg12273319	cg12273319	0015620953	AAACRCACCCTAATAAAAAATTTTATAATACRAATCCCATAAAACCCCTC			II			GGATTACAACGACCGTGATGCTCCACGGCGCCGGGAGCTTTTGACGGAAGGTAGCGTAGG[CG]AGGGGCTTCATGGGACTCGTATTACAAAACCCCTCACCAGGGTGCGTCCTGGAGAAAAGG	37	19	50861262	GACGCACCCTGGTGAGGGGTTTTGTAATACGAGTCCCATGAAGCCCCTCG	19	56557487	R	rs531393547	18		TRUE				chr19:50860846-50861263	Island	NAPSA	ENSMMUT00000025539	Body	Island	0:50
cg06747330	cg06747330	0046687175	CAAAACCCTTCTAAATCCTCRATAACRTCTTCTTAAAAACRTATATAACC			II			GAGTGCGAGCGCGCGCCAGGCCCACCCGGGCGCTGCTCTTCATGTCCCCGCGGTCGAAGA[CG]GCCACATACGTCCCCAAGAAGACGTCACCGAGGATCCAGAAGGGCCCTGCAGGCGGAGGG	37	19	50861923	CGGCCACATACGTCCCCAAGAAGACGTCACCGAGGATCCAGAAGGGCCCT	19	56558173	F	rs142851463	11		TRUE	NAPSA	NM_004851	Body	chr19:50861773-50862083	Island	NAPSA;NAPSA	ENSMMUT00000025539;ENSMMUT00000018797	Body;Body	Island	0:50
cg08194323	cg08194323	0030719257	AAAATCCAAAAAAACCCTACAAACRAAAAAACATCCAAAACCTAAAAACC			II			AGACGTCACCGAGGATCCAGAAGGGCCCTGCAGGCGGAGGGACATCCAGGGCCTGGAAAC[CG]GACAAGCAGAGGCGGACGCCATTTCGAGTAGTCTGCAAGGCAACAAGACGACAACTGGGT	37	19	50862004	GGATCCAGAAGGGCCCTGCAGGCGGAGGGACATCCAGGGCCTGGAAACCG	19	56558254	F	rs147432791;rs181229482	26;2		TRUE	NAPSA	NM_004851	Body	chr19:50861773-50862083	Island	NAPSA;NAPSA	ENSMMUT00000025539;ENSMMUT00000018797	Body;Body	Island	1:36A13
cg26456183	cg26456183	0050775828	ACATTTCTTTTCCCTATAATAACAATTTATTAACRAACATCAAAAAACCC			II			TGGGTGTCGCGGCCACAAGGACGGCCATTTGCCTGGGAGCCCGTCCATCCCCCCCACCCT[CG]GGTTCTTTGATGTTCGCCAACAAACTGCCATCACAGGGAAAAGAAATGTTTCTGTGGCCC	37	19	50862121	CGGGTTCTTTGATGTTCGCCAACAAACTGCCATCACAGGGAAAAGAAATG	19	56558377	F	rs147288029	35		TRUE	NAPSA	NM_004851	Body	chr19:50860846-50861263	S_Shore	NAPSA;NAPSA	ENSMMUT00000025539;ENSMMUT00000018797	Body;Body	Island	3:4C6G29C8
cg25286393	cg25286393	0020798908	TACTCCTCACTCCCTACTTAAATAACAATAATAATAAAATCTCCTCCACC			II			TGTGCTCCTGGTGCTCCTCACTCCCTACTTGGGTGGCAGTGGTGGTGGGGTCTCCTCCAC[CG]TCACCACCTCCCACCCCCCCATCCTTCAGCTGCTGTCAGTTTTACTTTTAACTTTCACAT	37	19	50869138	CGGTGGAGGAGACCCCACCACCACTGCCACCCAAGTAGGGAGTGAGGAGC	19	56564962	R	rs535319227;rs547042578	3;2		TRUE	NAPSA	NM_004851	TSS1500			NAPSA;NAPSA	ENSMMUT00000025539;ENSMMUT00000018797	TSS1500;TSS200		1:10G39
cg00336605	cg00336605	0057803924	RACCAAACCCTAACTATAACTACTTATCRCACATAACTAATTTAAAACAC			II			AAACTAACAAGCAGCACGACTCCAAAATCAGAAAACTTGTAACGACCAAAAAAGTGCAAA[CG]TGCCTTAAATCAGTCATGTGCGACAAGCAGCTATAGCTAGGGTTTGGCCGCAGGCTCAGA	37	19	50879437	CGTGCCTTAAATCAGTCATGTGCGACAAGCAGCTATAGCTAGGGTTTGGC	19	56581541	F	rs562669202;rs574683685;rs140544025	1;31;38		TRUE	NR1H2	NM_007121	TSS1500	chr19:50879606-50880094	N_Shore	NR1H2;NR1H2;NR1H2	ENSMMUT00000032951;ENSMMUT00000038405;ENSMMUT00000038404	TSS1500;TSS1500;TSS1500	N_Shore	1:38T11
cg15225378	cg15225378	0085796252	RTACCTTAAATCAATCATATACRACAAACAACTATAACTAAAATTTAACC			II			AAAGTGCAAACGTGCCTTAAATCAGTCATGTGCGACAAGCAGCTATAGCTAGGGTTTGGC[CG]CAGGCTCAGAGAAGCGCATGAATGAGCTAAAGCCACAAAGCGCGGGGCTGGAGGTTTGGC	37	19	50879487	CGGCCAAACCCTAGCTATAGCTGCTTGTCGCACATGACTGATTTAAGGCA	19	56581591	R	rs562669202;rs574683685;rs140544025	51;21;14		TRUE	NR1H2	NM_007121	TSS200	chr19:50879606-50880094	N_Shore	NR1H2;NR1H2;NR1H2	ENSMMUT00000032951;ENSMMUT00000038405;ENSMMUT00000038404	TSS1500;TSS1500;TSS1500	N_Shore	1:36T13
cg16022595	cg16022595	0056660228	TAACCACAAACTCAAAAAAACACATAAATAAACTAAAACCACAAAACACA	0005794189	TAACCGCAAACTCAAAAAAACGCATAAATAAACTAAAACCACAAAACGCG	I	A	Red	ATAGCTAGGGTTTGGCCGCAGGCTCAGAGAAGCGCATGAATGAGCTAAAGCCACAAAGCG[CG]GGGCTGGAGGTTTGGCTCCCAAGAAGCGAGGAAATGGGTTCGGAACTCTTCTGCCAAGTC	37	19	50879531	TGGCCGCAGGCTCAGAGAAGCGCATGAATGAGCTAAAGCCACAAAGCGCG	19	56581635	F	rs188497746;rs527249790;rs113249417;rs17373080;rs73932481	36;27;14;9;3		TRUE	NR1H2	NM_007121	TSS200	chr19:50879606-50880094	N_Shore	NR1H2;NR1H2;NR1H2	ENSMMUT00000032951;ENSMMUT00000038405;ENSMMUT00000038404	TSS200;TSS1500;TSS1500	N_Shore	3:7T17C1G22
cg05266687	cg05266687	0073695828	CCRAATAAATCTACTAAAACTTAACAAAAAAATTCCRAACCCATTTCCTC			II			GAAGCGCATGAATGAGCTAAAGCCACAAAGCGCGGGGCTGGAGGTTTGGCTCCCAAGAAG[CG]AGGAAATGGGTTCGGAACTCTTCTGCCAAGTCCCAGTAGATCTACCCGGTAAACTTCCGG	37	19	50879559	CGGGTAGATCTACTGGGACTTGGCAGAAGAGTTCCGAACCCATTTCCTCG	19	56581680	R				TRUE	NR1H2	NM_007121	TSS200	chr19:50879606-50880094	N_Shore	NR1H2;NR1H2;NR1H2	ENSMMUT00000032951;ENSMMUT00000038405;ENSMMUT00000038404	TSS200;TSS200;TSS1500	N_Shore	0:50
cg24341299	cg24341299	0004632910	TCACCRAAAATTTACCRAATAAATCTACTAAAACTTAACAAAAAAATTCC			II			AGCTAAAGCCACAAAGCGCGGGGCTGGAGGTTTGGCTCCCAAGAAGCGAGGAAATGGGTT[CG]GAACTCTTCTGCCAAGTCCCAGTAGATCTACCCGGTAAACTTCCGGTGAGTTTCCAACTT	37	19	50879573	CGGAACTCTTCTGCCAAGTCCCAGTAGATCTACCCGGTAAACTTCCGGTG	19	56581694	F				TRUE	NR1H2	NM_007121	TSS200	chr19:50879606-50880094	N_Shore	NR1H2;NR1H2;NR1H2	ENSMMUT00000032951;ENSMMUT00000038405;ENSMMUT00000038404	TSS200;TSS200;TSS1500	N_Shore	0:50
cg14673743	cg14673743	0033675951	ACTTCAACTAATCCTAAACAAACCAAAAATTCATCAAATTTCACACTCCA	0066703986	ACTTCGACTAATCCTAAACGAACCGAAAATTCGTCAAATTTCACGCTCCG	I	C	Grn	TGCGGGGCAGCAGCTTCGGCTGGTCCTAAGCGGACCGGAAGTTCGTCAAGTTTCACGCTC[CG]CCCCTCTTCCGGACGTGACGCAAGGGCGGGGTTGCCGGAAGAAGTGGCGAAGTTACTTTT	37	19	50879698	GCTTCGGCTGGTCCTAAGCGGACCGGAAGTTCGTCAAGTTTCACGCTCCG	19	56581817	F	rs535784543;rs55794952	39;25		TRUE	NR1H2;NR1H2	NM_007121;NM_007121	5'UTR;1stExon	chr19:50879606-50880094	Island	NR1H2;NR1H2;NR1H2	ENSMMUT00000032951;ENSMMUT00000038405;ENSMMUT00000038404	TSS200;TSS200;TSS1500	Island	3:21G15C0A11
cg21743569	cg21743569	0079630145	RTAAACRACCTCTCRCRAAATAAACTACTCCTATTACCCTAAAAACAACC			II			TACTCCGCTCTGCCCCCTTCTCTCCTTCCATTTCCTCCCCTCGGTAATTCGCGCCTCCCG[CG]GCTGTTTCCAGGGCAACAGGAGTAGTTCACTCCGCGAGAGGCCGTCCACGAGACCCCCGC	37	19	50879963	TGGACGGCCTCTCGCGGAGTGAACTACTCCTGTTGCCCTGGAAACAGCCG	19	56582082	R	rs563738395;rs531348269	9;19		TRUE	NR1H2	NM_007121	5'UTR	chr19:50879606-50880094	Island	NR1H2;NR1H2;NR1H2	ENSMMUT00000032951;ENSMMUT00000038405;ENSMMUT00000038404	Body;Body;TSS1500	Island	0:50
cg01988009	cg01988009	0021625918	CRAAAATACTAAACCACRAACTTTACCRTATCTATAAAAACAAAACCTCC			II			GGGCCCAGCCCCGAAGATGCTGGGCCACGAGCTTTGCCGTGTCTGTGGGGACAAGGCCTC[CG]GCTTCCACTACAACGTGCTCAGCTGCGAAGGCTGCAAGGGCTTCTTCCGGCGCAGTGTGG	37	19	50881509	GAAGATGCTGGGCCACGAGCTTTGCCGTGTCTGTGGGGACAAGGCCTCCG	19	56583647	F	rs200227817;rs373402796;rs11538794;rs201835935	51;50;29;12		TRUE	NR1H2	NM_007121	Body	chr19:50881418-50881664	Island	NR1H2;NR1H2;NR1H2	ENSMMUT00000032951;ENSMMUT00000038405;ENSMMUT00000038404	Body;Body;Body	Island	2:27C5C16
cg19672685	cg19672685	0098762448	AAACTACAAAAACTTCTTCCRACRCAATATAATCCRTAATAAAACCAAAC			II			CTCAGCTGCGAAGGCTGCAAGGGCTTCTTCCGGCGCAGTGTGGTCCGTGGTGGGGCCAGG[CG]CTATGCCTGCCGGGGTGGCGGAACCTGCCAGATGGACGCTTTCATGCGGCGCAAGTGCCA	37	19	50881588	CGCCTGGCCCCACCACGGACCACACTGCGCCGGAAGAAGCCCTTGCAGCC	19	56583726	R	rs199614544;rs60638904	16;5		TRUE	NR1H2	NM_007121	Body	chr19:50881418-50881664	Island	NR1H2;NR1H2;NR1H2	ENSMMUT00000032951;ENSMMUT00000038405;ENSMMUT00000038404	Body;Body;Body	Island	2:38C6C4
cg11964938	cg11964938	0078775973	ACCTCTACRAAAATCTTAAACRTCAAATCACCAACTAACTACTAAACAAC			II			CTTATCGGCCAGCCTCTGCGGGGATCTTGGGCGTCAGGTCACCAGCTGGCTGCTGGGCAG[CG]ACGGGGCAGCGCTCCCTACACGGCCCCGGGCGAGAGGCGGGCGGGGGGACGCGGAGGATG	37	19	50887244	CGCTGCCCAGCAGCCAGCTGGTGACCTGACGCCCAAGATCCCCGCAGAGG	19	56589969	R	rs144383457;rs186080552;rs190945284;rs562633044;rs180943947;rs186993275	35;32;30;25;18;17		TRUE	POLD1	NM_002691	TSS1500	chr19:50887181-50887933	Island	POLD1;POLD1	ENSMMUT00000038402;ENSMMUT00000038403	TSS1500;TSS1500	Island	3:15C15G8G9
cg06818937	cg06818937	0091798202	ATCAAAAATCACAACAACATAAACTATAACAAAAAACACTATTTAAAACA	0042610971	ATCAAAAATCACGACGACGTAAACTATAACGAAAAACGCTATTTAAAACG	I	A	Red	GCGCGCGCGGGAGTCAGGGGTCACGGCGGCGTAGGCTGTGGCGGGAAACGCTGTTTGAAG[CG]GGTGAGTAGAGGGGAAAAAGGGAGTTCGGGGCAGTGGGCCTGGTAGGGAACGGGGCTTGA	37	19	50887645	GTCAGGGGTCACGGCGGCGTAGGCTGTGGCGGGAAACGCTGTTTGAAGCG	19	56590392	F	rs576035899;rs56259742	46;26			POLD1;POLD1;POLD1;POLD1;POLD1	NM_001256849;NM_002691;NM_001256849;NM_002691;NR_046402	1stExon;1stExon;5URT;5URT;Body	chr19:50887181-50887933	Island	POLD1;POLD1	ENSMMUT00000038402;ENSMMUT00000038403	5'UTR;5'UTR	Island	0:50
cg16923271	cg16923271	0061685965	AACACATAAATCTAAAAAACRATTACRAAAACACCCTTTAACCCRAAAAC			II			TTGAGCAGCCAGGCACATAGATCTGAGAGACGGTTGCGAGGGCACCCTTTGGCCCGGGGG[CG]CGCAGGAGAGGGCAGGGGCCAGGGGTTTCCTGGGCGAGGGCGCGGGGACGAGCAGGAAAA	37	19	50887763	CGCCCCCGGGCCAAAGGGTGCCCTCGCAACCGTCTCTCAGATCTATGTGC	19	56590509	R	rs3219287;rs75589274	42;25		TRUE	POLD1	NM_002691	5'UTR	chr19:50887181-50887933	Island	POLD1;POLD1	ENSMMUT00000038402;ENSMMUT00000038403	Body;Body	Island	3:9C2A5G31
cg03033930	cg03033930	0050659854	ATACCAAATCTCAAAATCAACATTAACCTCATAAAACACAAAACTAAACA	0070735100	GTACCGAATCTCAAAATCGACGTTAACCTCGTAAAACGCGAAACTAAACG	I	T	Red	GCCTCGTGGCCCCGGCCCGCCGTCTCCTGGAACAGGGCATCCGTGTGGCAGGCCTGGGCA[CG]CCCAGCTTCGCGCCCTACGAGGCCAACGTCGACTTTGAGATCCGGTACGGCCTCTGCCTC	37	19	50905585	CGCCCAGCTTCGCGCCCTACGAGGCCAACGTCGACTTTGAGATCCGGTAC	19	56607115	F	rs553342844;rs149096523;rs538267691	0;1;29		TRUE	POLD1	NM_002691	Body	chr19:50905477-50906069	Island	POLD1;POLD1;POLD1	ENSMMUT00000038402;ENSMMUT00000038403;ENSMMUT00000030295	Body;Body;Body	Island	1:28T21
cg18358727	cg18358727	0011637202	AAAACTAAACAAATAAAAAACTTCTCTCAAATACCCCAAATATAACCTCC			II			CCCTCAAGGTGAGGGCTGGGCAGGTGGGAGGCTTCTCTCAGATGCCCCAGGTGTGGCCTC[CG]GGCCCTGGGCCTCCTTCCCACTCCCTCTCCACATGGCTTGGTGCATCTTGCTCTGTGTGC	37	19	50906907	GGGCTGGGCAGGTGGGAGGCTTCTCTCAGATGCCCCAGGTGTGGCCTCCG	19	56608416	F				TRUE	POLD1	NM_002691	Body	chr19:50905477-50906069	S_Shore	POLD1;POLD1;POLD1	ENSMMUT00000038402;ENSMMUT00000038403;ENSMMUT00000030295	Body;Body;Body	S_Shore	2:12C3G33
cg18099632	cg18099632	0048678164	TACAACTACTAAAACAACTCATAATACTAATAAACACCATAAAAATAACA	0052808976	TACGACTACTAAAACGACTCATAATACTAATAAACGCCGTAAAAATAACG	I	A	Red	CCTACCTGCCACTGCGGCTGCTGGAGCGGCTCATGGTGCTGGTGAACGCCGTGGAGATGG[CG]AGGGTCACTGGCGTGCCCCTCAGCTACCTGCTCAGTCGTGGCCAGCAGGTCAAGGTCGTA	37	19	50910352	CGCCATCTCCACGGCGTTCACCAGCACCATGAGCCGCTCCAGCAGCCGCA	19	56611636	R	rs143076166;rs201804732;rs148226884;rs550441767;rs568549476	47;36;22;13;1		TRUE	POLD1	NM_002691	Body	chr19:50910247-50910455	Island	POLD1;POLD1;POLD1	ENSMMUT00000038402;ENSMMUT00000038403;ENSMMUT00000030295	Body;Body;Body		0:50
cg09480336	cg09480336	0090612281	TAACCAACAAATCAAAATCRTATCCCAACTATTACRACAAATCAATAACC			II			CTGCTCAGTCGTGGCCAGCAGGTCAAGGTCGTATCCCAGCTGTTGCGGCAGGTCAGTAGC[CG]AGACTTGTCCTCGCCACCCCCCACCAGGCACGTCTGTGGCCCCCTCCAGGCAATGGCATC	37	19	50910441	CGGCTACTGACCTGCCGCAACAGCTGGGATACGACCTTGACCTGCTGGCC	19	56611725	R	rs150238541;rs200149305;rs534413213	33;4;1		TRUE	POLD1	NM_002691	Body	chr19:50910247-50910455	Island	POLD1;POLD1;POLD1	ENSMMUT00000038402;ENSMMUT00000038403;ENSMMUT00000030295	Body;Body;Body		2:2T26A20
cg25677697	cg25677697	0088747952	ATAAACTAATCCTCAATCAAACTAAATTAAAAAATATTAAAATAACTACC			II			GTGTGCTCATGGCCAAGGCCAGGACCGTAGGGCAGAGGTGGGCTGGAGCAGGAGGGTGGC[CG]GCAGTCACCCCAACATCTTCCAACCCAGCCTGACTGAGGATCAGTTCATCAGGACCCCCA	37	19	50912349	TGAACTGATCCTCAGTCAGGCTGGGTTGGAAGATGTTGGGGTGACTGCCG	19	56613926	R	rs200049500;rs201318456	23;41		TRUE	POLD1	NM_002691	Body	chr19:50910247-50910455	S_Shore	POLD1;POLD1;POLD1	ENSMMUT00000038402;ENSMMUT00000038403;ENSMMUT00000030295	Body;Body;Body		3:13G0C1G33
cg13786209	cg13786209	0010647122	AATACRAAAAAAACTACTACCCCAAATCCTAAAAAACCTACTCAATACCC			II			GTGAAGACCTCAGTGCGGAAGGGGCTGCTGCCCCAGATCCTGGAGAACCTGCTCAGTGCC[CG]GAAGAGGTGAGCCCTGGAGATCGCCTGCTTGGAGCTCAGACCTGTTGGGGCCTCTGGGCA	37	19	50912485	CGGGCACTGAGCAGGTTCTCCAGGATCTGGGGCAGCAGCCCCTTCCGCAC	19	56614062	R	rs45605236	24		TRUE	POLD1	NM_002691	Body	chr19:50910247-50910455	S_Shelf	POLD1;POLD1;POLD1	ENSMMUT00000038402;ENSMMUT00000038403;ENSMMUT00000030295	Body;Body;Body		1:44C5
cg13918544	cg13918544	0014606574	AAAACACCATATAACAAAAATCCAAAACTTTATTAATTCTCCCTAATCCC			II			CGCTTCGGACCCCCTGGACCTGAGGCCTGGTGACCTTGCAAGCATCCCATGGGGCGGGGG[CG]GGACCAGGGAGAATTAATAAAGTTCTGGACTTTTGCTATATGGTGCTTTGTGGTCTCTGG	37	19	50921232	AAGCACCATATAGCAAAAGTCCAGAACTTTATTAATTCTCCCTGGTCCCG	19	56624665	R	rs117012238;rs568346591;rs2445837	26;39;40		TRUE	POLD1;SPIB	NM_002691;NM_003121	3'UTR;TSS1500			ENSMMUG00000023453	ENSMMUT00000032995	TSS1500	S_Shore	3:4G7C27C9
cg17774764	cg17774764	0084806173	RCCTAAAACTACCCCAAAACCTAAAAAAAACAAATCAACACCTAAAAAAC			II			GGTGTCTGGCCCCGGCCCAGCCCTCCCTGGTGATGACCCTGGGGACCCTGGTGGCTGCCC[CG]CCCTCCAGGTGCTGACCTGTTTCCTCCAGGCCCTGGGGCAGCCCCAGGCGCACCGGGGCT	37	19	50921551	CCTGGGGCTGCCCCAGGGCCTGGAGGAAACAGGTCAGCACCTGGAGGGCG	19	56624983	R				TRUE	SPIB	NM_003121	TSS1500			ENSMMUG00000023453	ENSMMUT00000032995	TSS1500	S_Shelf	1:34T15
cg03763616	cg03763616	0021737903	TCACATAACAAAAATAACRAACCAAAAACTATCTAAATTTAAAAATCCCC			II			CCAAATCCAGCTCCTGTCCCATCTCCAGCCCTCAAGGTCAGCCCCCCAAACCCAGCCCCA[CG]GGGATCCCCAAATCCAGACAGCCCCTGGCCCGCCATCCCTGCCATGTGACAAAGGGGTTG	37	19	50921997	CGGGGATCCCCAAATCCAGACAGCCCCTGGCCCGCCATCCCTGCCATGTG	19	56625431	F	rs564741019;rs576556252;rs77779859;rs180713559	26;32;33;37		TRUE	SPIB	NM_003121	TSS200			ENSMMUG00000023453	ENSMMUT00000032995	TSS1500	S_Shelf	3:25T10C9C3
cg08201854	cg08201854	0099641433	AACCCCCTCCCTAAAAAAATTTTTAAAAAAAACCAAACTTATAACCAACA	0098706883	AACCCCCTCCCTAAAAAAATTTTTAAAAAAAACCGAACTTATAACCAACG	I	A	Red	GCCCCCTCCCCTGACCCCCTCCCTGAGGGGATTTTTGAGGAGGGCCGAGCTTGTGGCCAG[CG]GGCACCCTCCTCCCCCCGGCAGGGGCTGGGCCAAGATATAAATAGGGTTGGCGGCTGCAG	37	19	50922128	GACCCCCTCCCTGAGGGGATTTTTGAGGAGGGCCGAGCTTGTGGCCAGCG	19	56625562	F	rs559297722;rs113958708;rs530761842;rs551577246;rs565413138	44;25;17;2;1		TRUE	SPIB	NM_003121	TSS200			ENSMMUG00000023453	ENSMMUT00000032995	TSS200	S_Shelf	1:44A5
cg06512885	cg06512885	0093794356	CCCCCAACAAAAACTAAACCAAAATATAAATAAAATTAACAACTACAACA	0002601446	CCCCCGACAAAAACTAAACCAAAATATAAATAAAATTAACGACTACAACG	I	A	Red	GGCACCCTCCTCCCCCCGGCAGGGGCTGGGCCAAGATATAAATAGGGTTGGCGGCTGCAG[CG]GGCGGCAAACAGCCCGCCCGGCACCACCATGCTCGCCCTGGAGGCTGCACAGTAAGTGAG	37	19	50922190	CCCCCGGCAGGGGCTGGGCCAAGATATAAATAGGGTTGGCGGCTGCAGCG	19	56625623	F	rs550062106;rs568327106	48;11		TRUE	SPIB	NM_003121	TSS200			ENSMMUG00000023453	ENSMMUT00000032995	TSS200	S_Shelf	2:5C1T42
cg24092179	cg24092179	0014708949	CTCACCCCACTTTTCAAATCCAAAAAATAAAAACCAAAATAAAAATCTCA	0071727211	CTCACCCCACTTTTCAAATCCAAAAAATAAAAACCGAAATAAAAATCTCG	I	A	Red	ACAGCCACTTCCCTCACCCCACTTTTCAGATCCAGGAGATGGAGGCCGGGGTGGAAGTCT[CG]GAGGAGGGTGGATGGGGAAGGCGGGGCCTTAGGGACCCCTCACCTAACGCGTGCCCCCGA	37	19	50931222	CTCACCCCACTTTTCAGATCCAGGAGATGGAGGCCGGGGTGGAAGTCTCG	19	56634180	F	rs137904842	2		TRUE	SPIB	NM_003121	Body	chr19:50931270-50931638	N_Shore	ENSMMUG00000023453	ENSMMUT00000032995	Body	Island	2:12C26C10
cg13403724	cg13403724	0011706223	AAAACTCRCAAAAAACTACRCCTATACCAATTCCTACTAAAACTACTAAC			II			ACCCCACCGCAGGGACTCGCAAGAAGCTGCGCCTGTACCAGTTCCTGCTGGGGCTACTGA[CG]CGCGGGGACATGCGTGAGTGCGTGTGGTGGGTGGAGCCAGGCGCCGGCGTCTTCCAGTTC	37	19	50931343	GGACTCGCAAGAAGCTGCGCCTGTACCAGTTCCTGCTGGGGCTACTGACG	19	56634301	F	rs138351974	6		TRUE	SPIB	NM_003121	Body	chr19:50931270-50931638	Island	ENSMMUG00000023453	ENSMMUT00000032995	Body	Island	2:4C38G6
cg15007959	cg15007959	0050601833	TTCTAATAAATCATACACTTACAATTCCCCTTCTACTAACCCCAACAACA	0003653383	TTCTAATAAATCATACGCTTACGATTCCCCTTCTACTAACCCCAACGACG	I	C	Grn	TGGGTGGAGCCAGGCGCCGGCGTCTTCCAGTTCTCCTCCAAGCACAAGGAACTCCTGGCG[CG]CCGCTGGGGCCAGCAGAAGGGGAACCGCAAGCGCATGACCTACCAGAAGCTGGCGCGCGC	37	19	50931432	CGCCGCTGGGGCCAGCAGAAGGGGAACCGCAAGCGCATGACCTACCAGAA	19	56634390	F	rs563144649	34		TRUE	SPIB	NM_003121	Body	chr19:50931270-50931638	Island	ENSMMUG00000023453	ENSMMUT00000032995	Body	Island	0:50
cg15690347	cg15690347	0009798483	CACTATCAAACTAATAAATAAACTTACACTTAACCTTACAAATCTCACCA	0075651134	CGCTATCGAACTAATAAATAAACTTACGCTTAACCTTACGAATCTCGCCG	I	A	Red	GAACCGCAAGCGCATGACCTACCAGAAGCTGGCGCGCGCCCTCCGAAACTACGCCAAGAC[CG]GCGAGATCCGCAAGGTCAAGCGCAAGCTCACCTACCAGTTCGACAGCGCGCTGCTGCCTG	37	19	50931515	CGGCGAGATCCGCAAGGTCAAGCGCAAGCTCACCTACCAGTTCGACAGCG	19	56634473	F	rs530395743;rs548596744	36;48		TRUE	SPIB	NM_003121	Body	chr19:50931270-50931638	Island	ENSMMUG00000023453	ENSMMUT00000032995	Body	Island	1:45T4
cg15560112	cg15560112	0053655200	CCCTTCCCRACAAAAAAACCTATAACTTTCTAAATAAAATAACTCTAAAC			II			AACACCTGGTGTCCCCAAGCCCCGCCCCTCCCCAGGCCCCGCCCCCTCGGCTCCCCGCCG[CG]TCCAGAGCCACCCCATTCAGAAAGTCACAGGTCCCCCTGCCGGGAAGGGCGCCAACGTCC	37	19	50935305	CCTTCCCGGCAGGGGGACCTGTGACTTTCTGAATGGGGTGGCTCTGGACG	19	56638178	R				TRUE	MYBPC2	NM_004533	TSS1500	chr19:50934904-50935677	Island				Island	2:10T27T11
cg07286881	cg07286881	0080644184	AAAACAAAATCTAAAAAACCATTCTTAACATCTACAAATCAAAAATTTTC			II			CCCCCGCCGCCGTCCTGCCTACGCTAGGAAACCGGACCCTCCCTCCCGGCTCCGGTTTCC[CG]AAAACTCCTGACTTGCAGATGCTAAGAATGGCTTCCTAGACCCTGTCCCTCCCCTCCCTG	37	19	50935676	GGACAGGGTCTAGGAAGCCATTCTTAGCATCTGCAAGTCAGGAGTTTTCG	19	56638549	R				TRUE	MYBPC2	NM_004533	TSS1500	chr19:50934904-50935677	Island				Island	0:50
cg00655982	cg00655982	0074761537	CCTAAAAACCTAACTCTCAACCATCTCCCTAAATCCAACTATTATTTCTC			II			AGCCCCTCCTCCCTGGGGACCTGGCTCTCAGCCATCTCCCTAGGTCCAGCTGTTATTTCT[CG]CCCTTTAGAACATGCGGGCGGAATGTGGGGCGGCCCTGTGGTCTGATGTCTCCCGGAGCC	37	19	50936038	CTGGGGACCTGGCTCTCAGCCATCTCCCTAGGTCCAGCTGTTATTTCTCG	19	56638947	F	rs530974462;rs114737901;rs567977127	49;42;17		TRUE	MYBPC2	NM_004533	TSS200	chr19:50934904-50935677	S_Shore				S_Shore	1:6G43
cg18559348	cg18559348	0029730150	TCAACCATCTCCCTAAATCCAACTATTATTTCTCRCCCTTTAAAACATAC			II			GGACCTGGCTCTCAGCCATCTCCCTAGGTCCAGCTGTTATTTCTCGCCCTTTAGAACATG[CG]GGCGGAATGTGGGGCGGCCCTGTGGTCTGATGTCTCCCGGAGCCTTCTGGGAGTCTCAGG	37	19	50936054	CAGCCATCTCCCTAGGTCCAGCTGTTATTTCTCGCCCTTTAGAACATGCG	19	56638963	F	rs567977127;rs534992699	33;10		TRUE	MYBPC2	NM_004533	TSS200	chr19:50934904-50935677	S_Shore				S_Shore	0:50
cg10302973	cg10302973	0009796599	CATCTCCCTAAATCCAACTATTATTTCTCACCCTTTAAAACATACAAACA	0002605197	CATCTCCCTAAATCCAACTATTATTTCTCGCCCTTTAAAACATACGAACG	I	A	Red	CTGGCTCTCAGCCATCTCCCTAGGTCCAGCTGTTATTTCTCGCCCTTTAGAACATGCGGG[CG]GAATGTGGGGCGGCCCTGTGGTCTGATGTCTCCCGGAGCCTTCTGGGAGTCTCAGGACTC	37	19	50936058	CGCCCGCATGTTCTAAAGGGCGAGAAATAACAGCTGGACCTAGGGAGATG	19	56638967	R	rs567977127;rs534992699;rs553374045	37;14;3			MYBPC2	NM_004533	TSS200	chr19:50934904-50935677	S_Shore				S_Shore	0:50
cg17871610	cg17871610	0001792342	ATCCAACTATTATTTCTCRCCCTTTAAAACATACRAACRAAATATAAAAC			II			CATCTCCCTAGGTCCAGCTGTTATTTCTCGCCCTTTAGAACATGCGGGCGGAATGTGGGG[CG]GCCCTGTGGTCTGATGTCTCCCGGAGCCTTCTGGGAGTCTCAGGACTCATTAAAAGGCTC	37	19	50936070	TCCAGCTGTTATTTCTCGCCCTTTAGAACATGCGGGCGGAATGTGGGGCG	19	56638979	F	rs567977127;rs534992699;rs553374045	49;26;15		TRUE	MYBPC2	NM_004533	TSS200	chr19:50934904-50935677	S_Shore				S_Shore	0:50
cg09281364	cg09281364	0073764182	TTAAAACATACRAACRAAATATAAAACRACCCTATAATCTAATATCTCCC			II			TTTCTCGCCCTTTAGAACATGCGGGCGGAATGTGGGGCGGCCCTGTGGTCTGATGTCTCC[CG]GAGCCTTCTGGGAGTCTCAGGACTCATTAAAAGGCTCCCCTTAGGGGCCCACCTGTCCTC	37	19	50936093	CGGGAGACATCAGACCACAGGGCCGCCCCACATTCCGCCCGCATGTTCTA	19	56639002	R	rs534992699;rs553374045;rs571667701;rs138033285	49;38;8;2		TRUE	MYBPC2	NM_004533	TSS200	chr19:50934904-50935677	S_Shore				S_Shore	2:32A10C6
cg22196260	cg22196260	0032608831	AAAAACTCCCCTTAAAAACCCACCTATCCTCCCTAAAACCTAACAAAACA	0097749439	AAAAACTCCCCTTAAAAACCCACCTATCCTCCCTAAAACCTAACGAAACG	I	C	Grn	CAGGACTCATTAAAAGGCTCCCCTTAGGGGCCCACCTGTCCTCCCTAGGGCCTAGCGGGA[CG]CGGCTGCGGTCAGAGGAGCAGGAGGAGGTCCCCCGACATGCCTGAGGCAAAACCAGGTGG	37	19	50936172	AAAGGCTCCCCTTAGGGGCCCACCTGTCCTCCCTAGGGCCTAGCGGGACG	19	56639081	F	rs557452927;rs576322338;rs367918782;rs555253993	46;19;6;1		TRUE	MYBPC2;MYBPC2	NM_004533;NM_004533	1stExon;5'UTR	chr19:50934904-50935677	S_Shore				S_Shore	0:50
cg12906253	cg12906253	0062602145	AAAAAACACTTTCTATAAAAATAAAACTTTCTCTCTATAAAAAACTCACC			II			CTTCTTTGAATGGGGAACACTTTCTGTGGAGATGAGGCTTTCTCTCTATGAGGAACTCAC[CG]CAGGAATCATGCACCGCTGGGCGGACCCCCTCCTGGGATGTCTGGTCCGCTGGCATCAGG	37	19	50937905	GGGAACACTTTCTGTGGAGATGAGGCTTTCTCTCTATGAGGAACTCACCG	19	56640751	F	rs375687112;rs61380712;rs189405538	26;2;1			MYBPC2	NM_004533	Body	chr19:50934904-50935677	S_Shelf	ENSMMUG00000028731	ENSMMUT00000018250	TSS1500	S_Shelf	2:4G8A36
cg09997788	cg09997788	0035735544	ATAAATCCACCAAAATAATCRAAAACATCCTCTATAAAATACRTATCTTC			II			AGAGACCACCTATGAGTCCACCAAGATGATCGAGGGCATCCTCTATGAGATGCGTGTCTT[CG]CCGTCAATGCTATAGGGGTCTCCCAGCCCAGCATGAACACCAAGCCTTTTATGCCTATTG	37	19	50958492	TGAGTCCACCAAGATGATCGAGGGCATCCTCTATGAGATGCGTGTCTTCG	19	56663252	F	rs201350817;rs141346634;rs181963296	28;20;10		TRUE	MYBPC2	NM_004533	Body	chr19:50961751-50962572	N_Shelf	MYBPC2	ENSMMUT00000009402	TSS1500	S_Shore	1:30G19
cg10687087	cg10687087	0025672876	CACAAAAAAAACCCCAACCCCAAATAATATAAACCAAAAACAAAACCCCA	0047613923	CGCAAAAAAAACCCCGACCCCAAATAATATAAACCAAAAACGAAACCCCG	I	C	Grn	CCGCCCTCTCCCCGCAGGGAAAGCCCCGGCCCCAGGTGGTGTGGACCAAGGGCGGGGCCC[CG]CTGGACACCTCCCGCGTGCACGTGCGGACCAGCGACTTCGACACCGTGTTCTTCGTGCGC	37	19	50962411	CGGGGCCCCGCCCTTGGTCCACACCACCTGGGGCCGGGGCTTTCCCTGCG	19	56668796	R				TRUE	MYBPC2	NM_004533	Body	chr19:50961751-50962572	Island	MYBPC2	ENSMMUT00000009402	Body	Island	1:43C6
cg02294631	cg02294631	0015686949	CAATATTATCTAAACCCTAAAATATCTATCCTTCTTAACTCCRTAACTCC			II			TGAGAACAAAACAGTGTTGTCTGGACCCTGGAGTGTCTGTCCTTCTTGACTCCGTAGCTC[CG]TCTTCCTCCTGCAGGGGATTGGTCACCCCGGGGTTGGCGACGGGAGCAGCTGCGTCGACA	37	19	50969614	CGGAGCTACGGAGTCAAGAAGGACAGACACTCCAGGGTCCAGACAACACT	19	56676943	R	rs45502591;rs535313339;rs45460903	45;32;9												2:36C3T9
cg09286787	cg09286787	0058763825	AAAAACAATTACCCRAAAAATTACAAATATCCRTTCTCCTTAACAAAACC			II			TCGGCTGAGGTGGGGGCAGTTACCCGAAGAGTTGCAGGTGTCCGTTCTCCTTGGCAGGGC[CG]GCCAGAAGCAATAGGTCCGGGAGCTCCAGGGCTGGACTGGAGGCTGCCACCCCCATGGTG	37	19	50978619	CGGCCCTGCCAAGGAGAACGGACACCTGCAACTCTTCGGGTAACTGCCCC	19	56683814	R	rs141064895;rs552107394;rs150269677;rs145879706	38;37;27;20		TRUE	C19orf63;C19orf63;FAM71E1	NM_206538;NM_175063;NM_138411	TSS1500;TSS1500;Body	chr19:50979429-50980208	N_Shore	FAM71E1;FAM71E1;EMC10;EMC10;EMC10	ENSMMUT00000038401;ENSMMUT00000009403;ENSMMUT00000009406;ENSMMUT00000009408;ENSMMUT00000038400	Body;Body;TSS200;TSS1500;TSS1500	N_Shore	2:31A9T8
cg08913672	cg08913672	0063727178	AAAATAAAAAAATCCCAAAACTAATCAAATTCACCACTCTAAAAATAACA	0099642419	AAAATAAAAAAATCCCGAAACTAATCGAATTCGCCGCTCTAAAAATAACG	I	T	Red	AAGTTGCTCTCAAAGATGGGGAAGTCCCGAAACTGGTCGAATTCGCCGCTCTGGAGGTAG[CG]TTGGAGCCGTCTGGGACGGCCCGTGGGAGAGGCTGCAACCAGGAGGCATTTTACCAGGAC	37	19	50979157	CGCTACCTCCAGAGCGGCGAATTCGACCAGTTTCGGGACTTCCCCATCTT	19	56684347	R	rs539277358	44			FAM71E1;FAM71E1;EMC10;EMC10	NM_138411;NM_001308429;NM_206538;NM_175063	Body;Body;TSS1500;TSS1500	chr19:50979429-50980208	N_Shore	FAM71E1;FAM71E1;EMC10;EMC10;EMC10	ENSMMUT00000038401;ENSMMUT00000009403;ENSMMUT00000009406;ENSMMUT00000009408;ENSMMUT00000038400	Body;Body;Body;TSS1500;TSS1500	Island	1:17C32
cg05432469	cg05432469	0086747470	ATAATAACRTCCCTAAAAAAAACRACTCCTAAAAATCAAACCAAAAAAAC			II			GCTCCTGATTTGTGATGACGTCCCTGGAGGGGGCGGCTCCTGGAGATCAGGCCAAAGGGG[CG]GCCCCATCCTGCTGACGTCAGGCCCCAGGTGCGGACGGGTGCCAGTGCGCAGGTGCCGGG	37	19	50979637	TGATGACGTCCCTGGAGGGGGCGGCTCCTGGAGATCAGGCCAAAGGGGCG	19	56684826	F	rs140306197	15		TRUE	FAM71E1;C19orf63;C19orf63	NM_138411;NM_175063;NM_206538	1stExon;TSS200;TSS200	chr19:50979429-50980208	Island	FAM71E1;FAM71E1;EMC10;EMC10;EMC10	ENSMMUT00000038401;ENSMMUT00000009403;ENSMMUT00000009406;ENSMMUT00000009408;ENSMMUT00000038400	5'UTR;TSS200;Body;TSS200;TSS200	Island	2:12A27T9
cg26747301	cg26747301	0082615438	AAAAAAAACAAAATAAAACCAAACACAATAACTCATCTATCATCCCAACA	0071693258	AAAAAAAACAAAATAAAACCGAACGCGATAACTCATCTATCATCCCAACG	I	C	Grn	GGCGGTTGAAATGAAAGAGGCAAGGTGAAGCCGGGCGCGGTGGCTCATCTGTCATCCCAA[CG]CTTAGGGAGGCCGAGGCGGGAGGATTGCTCTAGGCCAGGAGTTCAAGACCAGCCTGGGCA	37	19	50980265	GAAAGAGGCAAGGTGAAGCCGGGCGCGGTGGCTCATCTGTCATCCCAACG	19	56685453	F				TRUE	C19orf63;FAM71E1;C19orf63	NM_206538;NM_138411;NM_175063	Body;TSS1500;Body	chr19:50979429-50980208	S_Shore	FAM71E1;FAM71E1;EMC10;EMC10;EMC10	ENSMMUT00000038401;ENSMMUT00000009403;ENSMMUT00000009406;ENSMMUT00000009408;ENSMMUT00000038400	TSS1500;TSS1500;Body;Body;Body	S_Shore	3:8A1T23T15
cg19133339	cg19133339	0099778492	ACRAAACCTATAACACRATAAAACTACTACTAAAACACTCATTTAAAATC			II			AGGTCGAGAGGGCGAGGCCTGTGGCACGGTGGGGCTGCTGCTGGAGCACTCATTTGAGAT[CG]GTGAGTCAGGCAACGTCCTCTCCTAGACACTTAACATTGGTGCCCTGAGAAGTCAAGACT	37	19	50981257	CGAGGCCTGTGGCACGGTGGGGCTGCTGCTGGAGCACTCATTTGAGATCG	19	56686442	F	rs145536817	10			EMC10;EMC10;FAM71E1;FAM71E1;EMC10;EMC10	NM_175063;NM_206538;NM_138411;NM_001308429;NM_206538;NM_175063	Body;Body;TSS1500;TSS1500;ExonBnd;ExonBnd	chr19:50979429-50980208	S_Shore	FAM71E1;EMC10;EMC10;EMC10	ENSMMUT00000038401;ENSMMUT00000009406;ENSMMUT00000009408;ENSMMUT00000038400	TSS1500;Body;Body;Body	S_Shore	2:0T8C40
cg13371407	cg13371407	0053802224	CTTAACATTAATACCCTAAAAAATCAAAACTTAAAATCTAAATACCTCCC			II			TCTCCTAGACACTTAACATTGGTGCCCTGAGAAGTCAAGACTTGGAGTCTGGGTGCCTCC[CG]TCGTATGACATTTACTAACAACCATTTACTAACAGATTTGCCTCAGGTTAGGGGAAAGTG	37	19	50981337	CGGGAGGCACCCAGACTCCAAGTCTTGACTTCTCAGGGCACCAATGTTAA	19	56686514	R	rs185494047;rs565214069;rs190462701	48;39;2		TRUE	C19orf63;FAM71E1;C19orf63	NM_206538;NM_138411;NM_175063	Body;TSS1500;Body	chr19:50979429-50980208	S_Shore	FAM71E1;EMC10;EMC10;EMC10	ENSMMUT00000038401;ENSMMUT00000009406;ENSMMUT00000009408;ENSMMUT00000038400	TSS1500;Body;Body;Body	S_Shore	1:37C12
cg15794571	cg15794571	0099664280	ACCACCTCACATAACTACTATAAAAACATCTAAATTAATACTTACAAAAC			II			GTAATAATTTCAGAGCGGCTTTCCTGATCAGTCGCCACGTGCCCAGCATTAGCGGTTCCA[CG]CTTTGCAAGTATTAACTCAGATGTCCTCACAGCAGCCATGTGAGGTGGTAGGTATTCGTG	37	19	50981540	CGCTTTGCAAGTATTAACTCAGATGTCCTCACAGCAGCCATGTGAGGTGG	19	56686720	F	rs534151222;rs558709493	18;22			EMC10;EMC10	NM_175063;NM_206538	Body;Body	chr19:50979429-50980208	S_Shore	EMC10;EMC10;EMC10	ENSMMUT00000009406;ENSMMUT00000009408;ENSMMUT00000038400	Body;Body;Body	S_Shore	1:21C28
cg11240446	cg11240446	0007762425	CCCAAACTTAAATTACCATAATACAAATATCCAAATTCCCAAAACTAAAC			II			CCAGCTTCAAACCCAAACTTAAATTGCCATGATGCAGGTGTCCAGGTTCCCAGAGCTGGA[CG]TCAGTGCTGCCCAGAGTGTAGTAATCGAGTCTGAGGCCCCGAACCTGAGGGCACAAACCC	37	19	50981745	CGTCCAGCTCTGGGAACCTGGACACCTGCATCATGGCAATTTAAGTTTGG	19	56686925	R	rs554338352;rs151051296;rs546286774	26;8;2			EMC10;EMC10	NM_175063;NM_206538	Body;Body	chr19:50979429-50980208	S_Shore	EMC10;EMC10;EMC10	ENSMMUT00000009406;ENSMMUT00000009408;ENSMMUT00000038400	Body;Body;Body	S_Shore	2:4G15C29
cg05607482	cg05607482	0034750852	CAAAATAATACCTTATCCCTATCACAACAACAACTCAACAAAAAAAAACA	0054692893	CAAAATAATACCTTATCCCTATCACAACGACAACTCAACGAAAAAAAACG	I	A	Red	CTCTGGAACCAGCAGGATGGTACCTTGTCCCTGTCACAGCGGCAGCTCAGCGAGGAGGAG[CG]GGGCCGACTCCGGGTGAGGTGGGGCCCTCAGGGCTGGGTGTGGATGGGGATGGAGGGTTT	37	19	50982309	CAGGATGGTACCTTGTCCCTGTCACAGCGGCAGCTCAGCGAGGAGGAGCG	19	56687494	F	rs199627055;rs554226030;rs201567811	22;12;6		TRUE	C19orf63;C19orf63	NM_206538;NM_175063	Body;Body	chr19:50983853-50984075	N_Shore	EMC10;EMC10;EMC10	ENSMMUT00000009406;ENSMMUT00000009408;ENSMMUT00000038400	Body;Body;Body	S_Shelf	1:8C41
cg03131736	cg03131736	0064640881	AACATCATAAAAAACAAAACAACAAAAATAATATACATCCACTACAACCA	0089672867	AACATCATAAAAAACAAAACGACGAAAATAATATACATCCACTACAACCG	I	A	Red	CCACACTCACCTCCTTCCCCTCTCTCTCTCTTTCTGTGTCTGTCTGTCCATCCTTCCGTC[CG]GCTGCAGTGGATGTACATCATTCCCGTCGTCCTGTTCCTCATGATGTCAGGAGCGCCAGA	37	19	50985397	CGGCTGCAGTGGATGTACATCATTCCCGTCGTCCTGTTCCTCATGATGTC	19	56690620	F	rs199737169;rs147229320	27;30		TRUE	C19orf63;C19orf63	NM_206538;NM_175063	Body;3'UTR	chr19:50983853-50984075	S_Shore	EMC10;EMC10;EMC10	ENSMMUT00000009406;ENSMMUT00000009408;ENSMMUT00000038400	Body;Body;Body		0:50
cg17914350	cg17914350	0045668843	TACTAAAAACTATAACTTTTCAAAACRTTCACACATTTCAATATATCRTC			II			TACGAGGGCCTGCGGGCCTTTGCTGTGTGCCACCCTCCCTGTAAGTCTATTTAAAAACAT[CG]ACGATACATTGAAATGTGTGAACGTTTTGAAAAGCTACAGCTTCCAGCAGCCAAAAGCAA	37	19	50986377	CGACGATACATTGAAATGTGTGAACGTTTTGAAAAGCTACAGCTTCCAGC	19	56691582	F	rs544151207;rs141508510	0;17		TRUE	C19orf63;C19orf63	NM_206538;NM_175063	3'UTR;3'UTR	chr19:50983853-50984075	S_Shelf	EMC10;EMC10;EMC10	ENSMMUT00000009406;ENSMMUT00000009408;ENSMMUT00000038400	3'UTR;3'UTR;3'UTR		0:50
cg13170700	cg13170700	0077622879	AAATCACAAAAATAACCCCRAAATAACTACRCCCTATTAAAACAAAAAAC			II			GCGGGGACAGGCTGCCAGACCCGGCGGGTCCAGGTTGGGAACTCGGCCATGCAGCAGAAA[CG]TTCCCTGCCTCAACAGGGCGCAGCCACCCCGGGGCCATCTCTGTGACCCAGGGAGAGAAA	37	19	50992885	CGTTCCCTGCCTCAACAGGGCGCAGCCACCCCGGGGCCATCTCTGTGACC	19	56698379	F	rs541438326	24												2:23G8A17
cg03879061	cg03879061	0046679956	CCTTTAAAAAACTCATTTCATATCCTACCAAATCCTAAAACCATAAACTC			II			GTCCTTGTGGCCCAGATAATGAGCTGCAGACGGACGGGAATGTGCAACTGTGGAGACACG[CG]AGCTTATGGTCCCAGGACCTGGCAGGACATGAAATGAGTTTCTTAAAGGGTGAAACAGAT	37	19	50994338	CTTTAAGAAACTCATTTCATGTCCTGCCAGGTCCTGGGACCATAAGCTCG	19	56700143	R														3:6G29C7C5
cg05911423	cg05911423	0021636144	AAAACAAACATTTATAAAATACCTACTATATACACCCAAAATACCTCCTC			II			GAGGCGGGCACACCCGAGGACGGCACACCCGTGGCGGGAGACGGAGTGTGTGAGGAGAGG[CG]AGGAGGCATTTTGGGTGCATACAGCAGGTACTCCATAAATGCCTGTCCCCTTCCCCAGGC	37	19	50999837	GGACAGGCATTTATGGAGTACCTGCTGTATGCACCCAAAATGCCTCCTCG	19	56706883	R	rs539583715	1												3:31G10A2C4
cg01309514	cg01309514	0085792404	ATTACTATTCTTAAACCTAAATAACAAACRAAACTATAACCCCCAAATAC			II			GCCCCCAGCTCCTCCTCCCGGGGCTCCTCACTCCGGACCTTATTTGGCCATAGCCCAGGA[CG]CACCTGGGGGCCACAGCCCCGCCTGCCACTCAGGCCCAAGAATAGCAACACTCAGGCCCC	37	19	51004130	CGCACCTGGGGGCCACAGCCCCGCCTGCCACTCAGGCCCAAGAATAGCAA	19	56710233	F	rs568175161	18												1:22C27
cg12740543	cg12740543	0083672329	ACTATAATATCAATATAATCATAACCRCTCTACAAAAACTAAACCTAACC			II			GCCCGGCCCAGCACATGCTGTGCTGCTCTGGGGCCTACCTCCTCCTGTCCCACCACACGG[CG]GCCAGGCCCAGCCCCTGCAGAGCGGCCATGATCACATTGACATCATAGTTGCCGGTGCCC	37	19	51010853	CGGCCAGGCCCAGCCCCTGCAGAGCGGCCATGATCACATTGACATCATAG	19	56715728	F					JOSD2;JOSD2;JOSD2;JOSD2;JOSD2	NM_001270686;NM_001270639;NM_001270641;NM_001270640;NM_138334	Body;Body;Body;Body;Body	chr19:51014318-51014873	N_Shelf	JOSD2;JOSD2	ENSMMUT00000029618;ENSMMUT00000029928	Body;Body	N_Shelf	2:37G5G6
cg13521229	cg13521229	0062644104	CTACTACTACAAAACRTTATTAAAAACRTAAACAACACACAACTCCAAAC			II			TGGCTAAAGAGCTGCTGCTGCAGAACGTTGTTGAGGGCGTGGACAGCACACAGCTCCAGG[CG]CTGCCGTTCGTGGTACACGGTGGGTGGGCTCGGCTGTGCTCCCGGGGCCTGGGACATGCC	37	19	51013630	CGCCTGGAGCTGTGTGCTGTCCACGCCCTCAACAACGTTCTGCAGCAGCA	19	56717974	R	rs199948323;rs200968884;rs144505363;rs146644363	43;42;21;20		TRUE	JOSD2	NM_138334	Body	chr19:51014318-51014873	N_Shore	JOSD2;JOSD2	ENSMMUT00000029618;ENSMMUT00000029928	Body;Body	N_Shore	2:32G5T11
cg03523122	cg03523122	0099786428	AAAAAACATTACCAAACAAAAAACAAACACCATAACTAAAATACAAATCA	0094658537	AAAAAACGTTACCAAACAAAAAACGAACGCCGTAACTAAAATACGAATCG	I	A	Red	TCTTCCTATCACCCAGCAACCAGGCCCCCTCCCCGGACACCAAGGAATGGAGCCCTTCGC[CG]ACCCGCACCCCAGCCACGGCGCTCGCCCTTTGCCTGGCAACGCCCCTCACCCCGCCTGCC	37	19	51014322	GAGGGGCGTTGCCAGGCAAAGGGCGAGCGCCGTGGCTGGGGTGCGGGTCG	19	56718664	R	rs564729509;rs532322055	0;1		TRUE	JOSD2	NM_138334	5'UTR	chr19:51014318-51014873	Island	JOSD2;JOSD2	ENSMMUT00000029618;ENSMMUT00000029928	Body;Body	Island	1:14A35
cg17168820	cg17168820	0024728191	CAAAAAAACAAACAAAATAAAAAACATTACCAAACAAAAAACAAACACCA	0055626297	CGAAAAAACAAACGAAATAAAAAACGTTACCAAACAAAAAACGAACGCCG	I	T	Red	ACCAGGCCCCCTCCCCGGACACCAAGGAATGGAGCCCTTCGCCGACCCGCACCCCAGCCA[CG]GCGCTCGCCCTTTGCCTGGCAACGCCCCTCACCCCGCCTGCCTCTCCGCTCCACCGAGCC	37	19	51014340	CGGCGCTCGCCCTTTGCCTGGCAACGCCCCTCACCCCGCCTGCCTCTCCG	19	56718682	F	rs550442048	45		TRUE	JOSD2;JOSD2	NM_138334;NM_138334	1stExon;5'UTR	chr19:51014318-51014873	Island	JOSD2;JOSD2	ENSMMUT00000029618;ENSMMUT00000029928	Body;Body	Island	0:50
cg00537805	cg00537805	0066700580	ACCCAAACTAAAAACAACCAAAACAACCRCCRCCATAATATTAAAATTTC			II			ACCCCATCGAAGCCCAGGCTGGGGGCAGCCAGGGCAGCCGCCGCCATGGTGTTGGAATTT[CG]CGGGGCAAAGGGGCAGAGCCCACGGACAGGGCCTTCGTAGAGCACAGTGCAAGGCCCAGG	37	19	51015704	CCCAGGCTGGGGGCAGCCAGGGCAGCCGCCGCCATGGTGTTGGAATTTCG	19	56720070	F	rs543505493;rs1644734;rs1673024;rs138962881;rs149327372	40;29;28;24;16			JOSD2;JOSD2;JOSD2;JOSD2;JOSD2;ASPDH;ASPDH	NM_001270686;NM_138334;NM_001270639;NM_001270641;NM_001270640;NM_001114598;NM_001024656	TSS1500;TSS1500;TSS1500;TSS1500;TSS1500;Body;Body	chr19:51014318-51014873	S_Shore	JOSD2;JOSD2;ASPDH	ENSMMUT00000029618;ENSMMUT00000029928;ENSMMUT00000029617	TSS1500;TSS1500;Body	S_Shore	1:4A45
cg01394324	cg01394324	0012616577	AACCCAAAACTATAAACTACAACCAAAAATCCCTCAAACCRAAAACCATC			II			GCACAGTGCAAGGCCCAGGGCTGTGGGCTGCAGCCAGGGGTCCCTCAAGCCGGAAGCCAT[CG]GGGTGTGTGGCCATGGTGACACGAAGGCTCTGGAAGCAAGAGCCCGGGTTAGGGGGAGTG	37	19	51015807	GCCCAGGGCTGTGGGCTGCAGCCAGGGGTCCCTCAAGCCGGAAGCCATCG	19	56720173	F	rs541974073	12		TRUE	JOSD2;ASPDH;ASPDH	NM_138334;NM_001114598;NM_001024656	TSS1500;Body;Body	chr19:51014318-51014873	S_Shore	JOSD2;JOSD2;ASPDH	ENSMMUT00000029618;ENSMMUT00000029928;ENSMMUT00000029617	TSS1500;TSS1500;Body	S_Shore	3:4G1T27G15
cg04049894	cg04049894	0081703590	CAAAAATCCCTCAAACCRAAAACCATCRAAATATATAACCATAATAACAC			II			TGGGCTGCAGCCAGGGGTCCCTCAAGCCGGAAGCCATCGGGGTGTGTGGCCATGGTGACA[CG]AAGGCTCTGGAAGCAAGAGCCCGGGTTAGGGGGAGTGGGGTCTTTGCAGGCCTCCCCTGG	37	19	51015830	CGTGTCACCATGGCCACACACCCCGATGGCTTCCGGCTTGAGGGACCCCT	19	56720196	R	rs541974073	35			JOSD2;JOSD2;JOSD2;JOSD2;JOSD2;ASPDH;ASPDH;ASPDH;ASPDH	NM_001270686;NM_138334;NM_001270639;NM_001270641;NM_001270640;NM_001114598;NM_001024656;NM_001024656;NM_001114598	TSS1500;TSS1500;TSS1500;TSS1500;TSS1500;Body;Body;ExonBnd;ExonBnd	chr19:51014318-51014873	S_Shore	JOSD2;JOSD2;ASPDH	ENSMMUT00000029618;ENSMMUT00000029928;ENSMMUT00000029617	TSS1500;TSS1500;Body	S_Shore	1:11G38
cg09789252	cg09789252	0001714843	AACACAAAAACTAAAACTCATATTAAAAACACTTAACCTCTCCAAACCTC			II			TTCTCGCTCCCACGTCCGTCCCTCCCGTTCCCCAGCTCGCGTCAGCCCAGGAGAAGCCTT[CG]AGGCCTGGAGAGGCCAAGTGCCCCCAACATGAGCCCCAGCCTCTGTGCCTTGAGGGTGCC	37	19	51017855	CGAGGCCTGGAGAGGCCAAGTGCCCCCAACATGAGCCCCAGCCTCTGTGC	19	56722272	F				TRUE	ASPDH;ASPDH;ASPDH	NM_001024656;NM_001114598;NM_001024656	1stExon;TSS1500;5'UTR	chr19:51020296-51022796	N_Shelf	ASPDH	ENSMMUT00000029617	5'UTR	S_Shelf	3:20C0A21A6
cg11870206	cg11870206	0025784536	ACATAAACCCCAACCTCTATACCTTAAAAATACCTAACATCRAAAATAAC			II			AAGTGCCCCCAACATGAGCCCCAGCCTCTGTGCCTTGAGGGTGCCTGGCATCGGAAATGG[CG]CAGGCTGCGGCAGCGCAGGCTCCCTGCCCCCAGCCACCACCTGGTACCCGCTGCAGTGTT	37	19	51017932	CGCCATTTCCGATGCCAGGCACCCTCAAGGCACAGAGGCTGGGGCTCATG	19	56722349	R	rs377565692;rs369042725	11;5		TRUE	ASPDH;ASPDH;ASPDH	NM_001024656;NM_001114598;NM_001024656	1stExon;TSS1500;5'UTR	chr19:51020296-51022796	N_Shelf	ASPDH	ENSMMUT00000029617	5'UTR	S_Shelf	2:14A8C26
cg08113002	cg08113002	0027796205	TCTATACCTTAAAAATACCTAACATCRAAAATAACRCAAACTACRACAAC			II			GAGCCCCAGCCTCTGTGCCTTGAGGGTGCCTGGCATCGGAAATGGCGCAGGCTGCGGCAG[CG]CAGGCTCCCTGCCCCCAGCCACCACCTGGTACCCGCTGCAGTGTTTCCATGGCAACCAGG	37	19	51017947	CGCTGCCGCAGCCTGCGCCATTTCCGATGCCAGGCACCCTCAAGGCACAG	19	56722364	R	rs377565692;rs369042725;rs551644951	26;20;8		TRUE	ASPDH;ASPDH	NM_001114598;NM_001024656	TSS1500;TSS200	chr19:51020296-51022796	N_Shelf	ASPDH	ENSMMUT00000029617	5'UTR	S_Shelf	1:8C41
cg15797933	cg15797933	0085677531	AACCACCACCTAATACCCRCTACAATATTTCCATAACAACCAAAATTAAC			II			TCCCTGCCCCCAGCCACCACCTGGTACCCGCTGCAGTGTTTCCATGGCAACCAGGATTGG[CG]CTGGAAGGAGGCTGGAGAGAAAGAGAGCGTGAACGGGAGCATGGGGTGGGGGGGGCGGGC	37	19	51018014	CGCCAATCCTGGTTGCCATGGAAACACTGCAGCGGGTACCAGGTGGTGGC	19	56722431	R	rs536977597	33		TRUE	ASPDH;ASPDH	NM_001114598;NM_001024656	TSS1500;TSS200	chr19:51020296-51022796	N_Shelf	ASPDH	ENSMMUT00000029617	TSS200	S_Shelf	0:50
cg00008737	cg00008737	0097682541	TATAAAACTAATACTACTTACRCAACTTATAAAAAACCACRAACATCACC			II			CCCGTGGTGCTTGTGGAGCTGGTGCTGCTTGCGCAGCTTGTAGAAGGCCACGAGCATCAC[CG]CGGCCATGAACGTGATGGCCACGAAGCAGCCGATGATGATTTTGGTGGTCTTCATGACGT	37	19	51021200	GTGGAGCTGGTGCTGCTTGCGCAGCTTGTAGAAGGCCACGAGCATCACCG	19	56725722	F	rs113707095	11		TRUE	LRRC4B	NM_001080457	Body	chr19:51020296-51022796	Island	LRRC4B	ENSMMUT00000029616	Body	Island	0:50
cg21055576	cg21055576	0090708949	ACAACTTAAAATCATCAAAAACATTACACTCAATAATAACTACCTAAACA	0063777913	ACGACTTAAAATCGTCGAAAACGTTACGCTCGATAATAACTACCTAAACG	I	T	Red	TGAGCTCCTCCAGCGACTTGAGGTCGTCGAAGGCGTTGCGCTCGATGGTGGCTACCTGGG[CG]TGCATGAGCCACAGCTTGCGCAGGCTGGTGAGACCCTGGAAGGAGCCCGGGCGGATCAGG	37	19	51022183	CGCCCAGGTAGCCACCATCGAGCGCAACGCCTTCGACGACCTCAAGTCGC	19	56726705	R	rs558242111;rs566001822;rs539448266	49;24;1		TRUE	LRRC4B	NM_001080457	Body	chr19:51020296-51022796	Island	LRRC4B	ENSMMUT00000029616	Body	Island	0:50
cg16234274	cg16234274	0053809579	CRTACATAAACCACAACTTACRCAAACTAATAAAACCCTAAAAAAAACCC			II			GGCTACCTGGGCGTGCATGAGCCACAGCTTGCGCAGGCTGGTGAGACCCTGGAAGGAGCC[CG]GGCGGATCAGGTCCAGCCGGTTGCCCGACAGCTCCAGCTCCTCCAGGCGCACCAGGGCCG	37	19	51022232	GTGCATGAGCCACAGCTTGCGCAGGCTGGTGAGACCCTGGAAGGAGCCCG	19	56726754	F	rs539448266;rs551319649;rs570089065	50;34;22		TRUE	LRRC4B	NM_001080457	Body	chr19:51020296-51022796	Island	LRRC4B	ENSMMUT00000029616	Body	Island	1:24A25
cg20508187	cg20508187	0011682962	CRTCAAATTAAAAATATCCTTAAAATTACACATACCCAAATTAAAATAAC			II			CGCACCAGGGCCGTCAGGTTGGGGATGTCCTTGAGGTTGCACATGCCCAGGTTGAGGTAG[CG]CAGGTTGACCAGCCCCTCGAAGGCCGCCTCCGAGATGTATTCCAGCCGCTTGAGCTCGCC	37	19	51022341	GTCAGGTTGGGGATGTCCTTGAGGTTGCACATGCCCAGGTTGAGGTAGCG	19	56726863	F				TRUE	LRRC4B	NM_001080457	Body	chr19:51020296-51022796	Island	LRRC4B	ENSMMUT00000029616	Body	Island	0:50
cg24343002	cg24343002	0095726934	AAAAATAACTTACTCCATAACAAAACTAAACAAAACTAACCRAAACCTAC			II			CAGGAGCCTAAAGAAGTGGCTTGCTCCATGGCAGAGCTGGGCAGGGCTGGCCGGAGCCTG[CG]CCCCTCCCCGTCTCGCTCGGCCACCTCACACCCACCCATCGCCGTTCCCCGTGGACAGAC	37	19	51028290	GAAGTGGCTTGCTCCATGGCAGAGCTGGGCAGGGCTGGCCGGAGCCTGCG	19	56733274	F	rs570025158	6			LRRC4B	NM_001080457	Body			LRRC4B	ENSMMUT00000029616	Body		1:40A9
cg00072478	cg00072478	0067629254	AACTACTCCAAAACAAAAACTATATCTTATAAACTCTCACTATCATTATC			II			AGGACTGCCCGTCAGTCCCAGCATAAGACTCTCCCATGCCCCGCTGTGCTGCCACCAAGG[CG]ACAATGACAGTGAGAGCCCATAAGACACAGTCTCTGCCCTGGAGCAGCTCATCCGCCTGG	37	19	51029414	GCTGCTCCAGGGCAGAGACTGTGTCTTATGGGCTCTCACTGTCATTGTCG	19	56734287	R	rs140997516	30			LRRC4B	NM_001080457	Body			LRRC4B	ENSMMUT00000029616	Body		1:23G26
cg18553228	cg18553228	0052679256	TATTTTCCAAATCTCCTTAATACCTCTAAACAAAAAACCRTAACAACAAC			II			CCAGCCCACAGTGTTTTCCAAGTCTCCTTGGTGCCTCTGGACAGAGGACCGTGACAACAG[CG]TGGCCACAGGCGGACAGCCTGAGGCTGCTCGGCGCTCAGCACGCAGTGACCCAGCTGCAG	37	19	51034638	CGCTGTTGTCACGGTCCTCTGTCCAGAGGCACCAAGGAGACTTGGAAAAC	19	56738564	R	rs78900111	27			LRRC4B	NM_001080457	Body			LRRC4B	ENSMMUT00000029616	Body		1:36T13
cg17745392	cg17745392	0044606988	AAACTTTACCTAACTCRATCACCACCCAAAACAAAACTTAATACAAAACC			II			GGGCTAGGGCTGGGCTTTGCCTGGCTCGGTCACCACCCAGGACAGGGCTTGGTGCAGAGC[CG]GTGCTGCCGGTGTCTGTTGAACGTCACGTGTATAAGTGGGGGAAGGATGGAGTGCAGGGA	37	19	51050258	CGGCTCTGCACCAAGCCCTGTCCTGGGTGGTGACCGAGCCAGGCAAAGCC	19	56758672	R				TRUE	LRRC4B	NM_001080457	Body	chr19:51051782-51052122	N_Shore	LRRC4B	ENSMMUT00000029616	Body	N_Shore	3:10T20G8C9
cg24476761	cg24476761	0069635557	TCTTACAAATTCAAATACCRCRTATTAACCRAAATACTAACTAAAACCTC			II			GGATGCCGTTCTCTTGCAGGTTCAGGTACCGCGTGTTGACCGGGATGCTGGCTGGGACCT[CG]GCCAGGTCTCTCCGTGTGCAGATCACCCGGCTGGCCTGGTTGCTGCAGGAGCAGGCCACG	37	19	51051861	CTTGCAGGTTCAGGTACCGCGTGTTGACCGGGATGCTGGCTGGGACCTCG	19	56760234	F	rs563876239;rs531091448	33;31		TRUE	LRRC4B	NM_001080457	Body	chr19:51051782-51052122	Island	LRRC4B	ENSMMUT00000029616	1stExon	Island	2:1C17T30
cg05886689	cg05886689	0087717394	CRAAATACTAACTAAAACCTCRACCAAATCTCTCCRTATACAAATCACCC			II			CGCGTGTTGACCGGGATGCTGGCTGGGACCTCGGCCAGGTCTCTCCGTGTGCAGATCACC[CG]GCTGGCCTGGTTGCTGCAGGAGCAGGCCACGGGGCAGGAGGTGGCCGGCGGGGAGCCCCC	37	19	51051890	GGGATGCTGGCTGGGACCTCGGCCAGGTCTCTCCGTGTGCAGATCACCCG	19	56760263	F	rs549731094	17		TRUE	LRRC4B	NM_001080457	Body	chr19:51051782-51052122	Island	LRRC4B	ENSMMUT00000029616	1stExon	Island	0:50
cg16212298	cg16212298	0037615549	TACAAAAACAAACCACAAAACAAAAAATAACCAACAAAAAACCCCCTCCA	0076689858	TACAAAAACAAACCACGAAACAAAAAATAACCGACGAAAAACCCCCTCCG	I	A	Red	TGGCCTGGTTGCTGCAGGAGCAGGCCACGGGGCAGGAGGTGGCCGGCGGGGAGCCCCCTC[CG]GCGGCAGACGTCACGGCCACTCCACCTCCACCGGCCCCCAGGGGTGGGGAGAAGAGCCAG	37	19	51051954	TGCAGGAGCAGGCCACGGGGCAGGAGGTGGCCGGCGGGGAGCCCCCTCCG	19	56760327	F	rs371237973;rs372480830	35;19		TRUE	LRRC4B	NM_001080457	Body	chr19:51051782-51052122	Island	LRRC4B	ENSMMUT00000029616	1stExon	Island	3:14G1A17T15
cg03104309	cg03104309	0082751225	CATAAAACCAAAACATCCTACCAAACAACAACAAAAAACACAAAAAACCA	0060706856	CGTAAAACCAAAACATCCTACCGAACGACAACGAAAAACACGAAAAACCG	I	C	Grn	AGAGCAATGCCCCGTGGGGCCAGGACATCCTACCGGGCGGCAGCGGGGGGCACGGGGAGC[CG]CGGGCACGCGCCATCCTCAATGTTCATGCTCCGCGTGGACGCTGGGGGGCTGTGGGTGGG	37	19	51052080	CGTGGGGCCAGGACATCCTACCGGGCGGCAGCGGGGGGCACGGGGAGCCG	19	56760453	F	rs536834749;rs529928778;rs573597497;rs534655982;rs142075522;rs577604923	28;24;12;10;9;4		TRUE	LRRC4B	NM_001080457	Body	chr19:51051782-51052122	Island	LRRC4B	ENSMMUT00000029616	1stExon	Island	1:22A27
cg11798360	cg11798360	0083644419	TCATACAACCAACRAAACTATCTATATACCATAAAACTCCRACTTAACAC			II			GGGGGAAGCGGGGGAGGAAGGTTGCCGGCTGGGCTGCCCAAGAAAGGGGGGTGGTTGGGC[CG]TGCCAAGCCGGAGCCTCATGGCACACAGACAGCCTCGTTGGCTGCATGACCGGGCTGGGC	37	19	51055361	CATGCAGCCAACGAGGCTGTCTGTGTGCCATGAGGCTCCGGCTTGGCACG	19	56763685	R	rs552360482	17		TRUE	LRRC4B	NM_001080457	5'UTR	chr19:51051782-51052122	S_Shelf				S_Shelf	2:40C6C2
cg19919417	cg19919417	0007757198	CAAACAATAAACRCAAAAACAAATCACCRAACATCAAATACTAAATAACC			II			CTTTGAGCTCCCCCTACCGTCCGTATCCCTTGCACTTCCTTTTCTTCACAGCTCGTGTCA[CG]GCCACCCAGCACCTGATGCTCGGTGATTTGTTCCTGCGTTCATTGCCTGCCTTCCTGCTA	37	19	51059835	CGGCCACCCAGCACCTGATGCTCGGTGATTTGTTCCTGCGTTCATTGCCT	19	56767954	F	rs535475304;rs10425806	7;50			LRRC4B	NM_001080457	5URT							2:22T20C6
cg23015256	cg23015256	0047689835	AAAATACTCAATAAACTTATTCCAAAATCCAAAAAATCCTCCTTCTCCTC			II			GGCATAAAAGGAAAATGCTCAGTGAACTTATTCCAGGATCCAGAAGATCCTCCTTCTCCT[CG]TCTACCTCATCACACCGTCCTGTGAAGAGGAAGGATGGAGAGGTGGAAAGAGTGTTGGTG	37	19	51063821	CGAGGAGAAGGAGGATCTTCTGGATCCTGGAATAAGTTCACTGAGCATTT	19	56772227	R	rs542922493;rs561348592	27;2			LRRC4B	NM_001080457	5URT							1:21T28
cg00908733	cg00908733	0024713911	TAAAAAAAAAACCCCCCCAATAAAACTCAAAAATTTAAAATACAAAACCC			II			TGCCCGGCCCGTGGGGGGAGGACCCCCCCAATGAGGCTCAGGAATTTGGGGTGCAAGGCC[CG]CTGCGGGGAGGCGCGGGGGGCGGGGCTGCGGCCGGGCCTGGAGCCTCTCGCGCTCTCCCC	37	19	51071294	CGGGCCTTGCACCCCAAATTCCTGAGCCTCATTGGGGGGGTCCTCCCCCC	19	56779799	R	rs547199715	40		TRUE	LRRC4B;LRRC4B	NM_001080457;NM_001080457	1stExon;5'UTR	chr19:51069359-51069600	S_Shore					1:26G23
cg07522981	cg07522981	0021718975	CCCCCAATAAAACTCAAAAATTTAAAATACAAAACCCRCTACRAAAAAAC			II			GGGGGAGGACCCCCCCAATGAGGCTCAGGAATTTGGGGTGCAAGGCCCGCTGCGGGGAGG[CG]CGGGGGGCGGGGCTGCGGCCGGGCCTGGAGCCTCTCGCGCTCTCCCCCCTCCCCGGCTCC	37	19	51071307	CCCCAATGAGGCTCAGGAATTTGGGGTGCAAGGCCCGCTGCGGGGAGGCG	19	56779812	F				TRUE	LRRC4B	NM_001080457	TSS200	chr19:51069359-51069600	S_Shore					1:13G36
cg22231329	cg22231329	0094776440	CCAATAAAACTCAAAAATTTAAAATACAAAACCCACTACAAAAAAACACA	0077779156	CCAATAAAACTCAAAAATTTAAAATACAAAACCCGCTACGAAAAAACGCG	I	A	Red	GGGAGGACCCCCCCAATGAGGCTCAGGAATTTGGGGTGCAAGGCCCGCTGCGGGGAGGCG[CG]GGGGGCGGGGCTGCGGCCGGGCCTGGAGCCTCTCGCGCTCTCCCCCCTCCCCGGCTCCTG	37	19	51071309	CCAATGAGGCTCAGGAATTTGGGGTGCAAGGCCCGCTGCGGGGAGGCGCG	19	56779814	F				TRUE	LRRC4B	NM_001080457	TSS200	chr19:51069359-51069600	S_Shore					1:11G38
cg14684296	cg14684296	0014707833	AACTCAAAAATTTAAAATACAAAACCCACTACAAAAAAACACAAAAAACA	0060702916	AACTCAAAAATTTAAAATACAAAACCCGCTACGAAAAAACGCGAAAAACG	I	A	Red	CCCCCCCAATGAGGCTCAGGAATTTGGGGTGCAAGGCCCGCTGCGGGGAGGCGCGGGGGG[CG]GGGCTGCGGCCGGGCCTGGAGCCTCTCGCGCTCTCCCCCCTCCCCGGCTCCTGGGTGGGG	37	19	51071316	CGCCCCCCGCGCCTCCCCGCAGCGGGCCTTGCACCCCAAATTCCTGAGCC	19	56779821	R				TRUE	LRRC4B	NM_001080457	TSS200	chr19:51069359-51069600	S_Shore					1:4G45
cg19587088	cg19587088	0066651580	AAAATAAACRAAATAATTACTCCCCAAAAATATCCTCATCCCCAAAACCC			II			TTACATTCCCTAGGGTAGGCGGAATAATTACTCCCCAAAGATGTCCTCATCCCCAGAACC[CG]TGAATATGTTTGATTACATAGCAAAGAGGAAGTAAGGCAGCTGGCGGAATTAAGGTTGCT	37	19	51091987	CGGGTTCTGGGGATGAGGACATCTTTGGGGAGTAATTATTCCGCCTACCC	19	56806504	R	rs182207767	25												2:17G27G4
cg25307796	cg25307796	0028704875	AACTACTAATACRAAACAACCCTAACCCTAAACTTCCTAACCCTAAAAAC			II			TGGAGGCTGAATGACCCCCACCCTGAAAGAAGGAGCTGGGCCGGCCTCCTCTCATCCTCT[CG]CTTCCAGGGTTAGGAAGCCTAGGGCCAGGGCTGCCCCGCACCAGCAGCTCGGACGTTATG	37	19	51125593	CGCTTCCAGGGTTAGGAAGCCTAGGGCCAGGGCTGCCCCGCACCAGCAGC	19	56834759	F	rs557359416;rs575716780	19;24	TRUE	TRUE	SYT3;SYT3;SYT3	NM_001160329;NM_032298;NM_001160328	3'UTR;3'UTR;3'UTR	chr19:51128325-51128793	N_Shelf					2:11G26T11
cg13674662	cg13674662	0034778157	CAAAAAACTACTCAACCAACTCCAAAAAATTATCCAACACCACCTAACCA	0056794175	CAAAAAACTACTCGACCAACTCCAAAAAATTATCCAACACCACCTAACCG	I	A	Red	AGAGCGGGCGGTCAGGGGGCTGCTCGGCCAGCTCCAGGAGGTTGTCCAGCACCACCTGGC[CG]ATGAGGTCGTGCCGCGAGAAGCGGTCAAAGTCATAGACGCTGAAGTGCAGTTTGCGTTGG	37	19	51132637	CGGCCAGGTGGTGCTGGACAACCTCCTGGAGCTGGCCGAGCAGCCCCCTG	19	56842261	R	rs148518608	1		TRUE	SYT3;SYT3;SYT3	NM_001160328;NM_032298;NM_001160329	Body;Body;Body	chr19:51128325-51128793	S_Shelf	SYT3	ENSMMUT00000013069	Body		0:50
cg11162411	cg11162411	0062795956	CRATCATCRTAACATTCTATAACATTATCCTTCTAAATATCTCTCTCTTC			II			CACCGCCCACTGCCGAGCCTCCCTTGTCCCGCCAGGGCACCCAGCACAACTTCCAGGACA[CG]AAGAGAGAGACACCCAGAAGGACAATGCCACAGAATGTCACGATGACCGACAGCAGGCTC	37	19	51135997	GGTCATCGTGACATTCTGTGGCATTGTCCTTCTGGGTGTCTCTCTCTTCG	19	56846053	R	rs188802553;rs376592419	1;49			SYT3;SYT3;SYT3	NM_032298;NM_001160328;NM_001160329	Body;Body;Body			SYT3	ENSMMUT00000013069	Body		0:50
cg19017177	cg19017177	0086747490	ATAACACCRAAAAATCAAAAAACTCCAAAACCTTATTCTCTACTAAATTC			II			ATTCATTCAACAAACATCCATCCAGCACCAACTACGCCCTACGTGCTGTGCTGGTTGCTG[CG]AATCCAGCAGAGAACAAGGTCCTGGAGTTCCCTGACCTCCCGGTGTCACAATCCAACGAG	37	19	51141227	TGACACCGGGAGGTCAGGGAACTCCAGGACCTTGTTCTCTGCTGGATTCG	19	56851298	R	rs571158766;rs114802973;rs556354693;rs150403351	1;18;32;43		TRUE	SYT3;SYT3;SYT3;SYT3	NM_001160329;NM_032298;NM_032298;NM_001160328	5'UTR;1stExon;5'UTR;5'UTR	chr19:51142284-51142986	N_Shore	SYT3	ENSMMUT00000013069	TSS1500	N_Shore	2:32T9T7
cg11500774	cg11500774	0044782167	ATACTACAAAAAACCAAAACTCCAAAACAAACATAACCACACTCACCTAC			II			GTGTCGTGGGGGTGCTGCAGAAGGCCAGGACTCCAAGACAGGCATGGCCACACTCACCTG[CG]CTTATCTCTGCCGTGTCCTGGGTGGCAGCCGAGGCGGCGGCGGGCGGCAGCCCATGGGGG	37	19	51142285	CGCAGGTGAGTGTGGCCATGCCTGTCTTGGAGTCCTGGCCTTCTGCAGCA	19	56852364	R	rs397706336;rs529423081	50;39		TRUE	SYT3;SYT3;SYT3	NM_001160329;NM_032298;NM_001160328	5'UTR;TSS1500;5'UTR	chr19:51142284-51142986	Island				N_Shore	2:21T13T14
cg06440519	cg06440519	0011612595	ACRAACRACAACCCATAAAAATTCTAAAACRAACAAAAAACTATAAACCC			II			CCGAGGCGGCGGCGGGCGGCAGCCCATGGGGGTTCTAGGGCGGACAAGGGGCTGTGGACC[CG]TTCCCACGCGCCGGGTAATGAGAGAGAATGTCTGATCTAGGGGCTGAGGCCGGGAGAAAA	37	19	51142375	CGGGTCCACAGCCCCTTGTCCGCCCTAGAACCCCCATGGGCTGCCGCCCG	19	56852454	R				TRUE	SYT3;SYT3;SYT3	NM_001160329;NM_032298;NM_001160328	5'UTR;TSS1500;5'UTR	chr19:51142284-51142986	Island				N_Shore	2:22G15A11
cg16446998	cg16446998	0060607205	ATCTCCCTACTTCCTTACTAAAACCAAATAATTTCAACTTTCTTACCACA	0074769973	ATCTCCCTACTTCCTTACTAAAACCAAATAATTTCGACTTTCTTACCGCG	I	A	Red	GCCACTGTCGCAGGTCCGCGGCTCCTCCCCCTGCACCCCCTCCTTCCCCCACTCCGAACC[CG]CGGCAAGAAAGCCGAAATCACTTGGCCTCAGCAAGGAAGCAGGGAGATTGCCCGGGACTA	37	19	51143193	CGCGGCAAGAAAGCCGAAATCACTTGGCCTCAGCAAGGAAGCAGGGAGAT	19	56853333	F					SYT3;SYT3	NM_001160328;NM_001160329	TSS200;TSS200	chr19:51142284-51142986	S_Shore				Island	1:4A45
cg06723512	cg06723512	0073622278	CTCTAAATCCCCAATATAAAAACCCACTAAATCTCTACTACCTTAATCCC			II			CGAACCCGCGGCAAGAAAGCCGAAATCACTTGGCCTCAGCAAGGAAGCAGGGAGATTGCC[CG]GGACTAAGGCAGCAGAGACCCAGTGGGTTTCCACACTGGGGACCCAGAGATCTAGGATCA	37	19	51143247	TCTGGGTCCCCAGTGTGGAAACCCACTGGGTCTCTGCTGCCTTAGTCCCG	19	56853387	R	rs572309039;rs142051798	3;43		TRUE	SYT3;SYT3	NM_001160328;NM_001160329	TSS200;TSS200	chr19:51142284-51142986	S_Shore				S_Shore	2:6C17A25
cg16509509	cg16509509	0089737214	AATCATCTCCAAAAATCCAACTATCTATATCTTTAAACTATACTTCCCTC			II			CCAGGTGTTCCAATCATCTCCAGGAATCCAACTGTCTGTATCTTTGGGCTATGCTTCCCT[CG]TGTTGTCTTTGCTCTCAGGCAAGTTATCTCCCTGCATGGTGATGTGGTAGCACCGAGAGC	37	19	51151383	CGAGGGAAGCATAGCCCAAAGATACAGACAGTTGGATTCCTGGAGATGAT	19	56860920	R	rs191619692;rs143661211	2;1			C19orf81	NM_001195076	TSS1500							2:20C11C17
cg15449643	cg15449643	0075664292	AAAAACAAAATTAATACAAAACCACTAAAAAACAAAACCAAAAATAAACA	0042704955	AAAAACGAAATTAATACAAAACCACTAAAAAACGAAACCAAAAATAAACG	I	C	Grn	GAGGGACTAGATAAGAGCGAGATTGGTGCAGAGCCACTGAGGGGCGGGGCCAAGAGTGAG[CG]CGGTTGGAGGTAAGGTCCGGTGAGATCAGAGAGAAGGAGGGATCTCGAGTGAGTAGGGGC	37	19	51161717	AAGAGCGAGATTGGTGCAGAGCCACTGAGGGGCGGGGCCAAGAGTGAGCG	19	56866892	F					C19orf81	NM_001195076	Body	chr19:51161923-51162514	N_Shore				Island	0:50
cg19791395	cg19791395	0076669220	TACCAAATCATTCTTTATAATTAAACTCACAATATCCACCCCCTCRAACC			II			GCCACCCACCCGGAGCCCCGGAGGACAGGGGGCGTTGCCTTCCCAGGAAGGAGGCGGGGC[CG]GCTCGAGGGGGTGGATACTGTGAGTTTAATTATAAAGAATGACCTGGTACAAAAGCCATT	37	19	51162508	ACCAGGTCATTCTTTATAATTAAACTCACAGTATCCACCCCCTCGAGCCG	19	56867683	R	rs550287983	25		TRUE				chr19:51161923-51162514	Island				Island	0:50
cg09843874	cg09843874	0022677849	TTTTATACCAAATCATTCTTTATAATTAAACTCACAATATCCACCCCCTC			II			CCACCCGGAGCCCCGGAGGACAGGGGGCGTTGCCTTCCCAGGAAGGAGGCGGGGCCGGCT[CG]AGGGGGTGGATACTGTGAGTTTAATTATAAAGAATGACCTGGTACAAAAGCCATTTCTCT	37	19	51162513	TTTGTACCAGGTCATTCTTTATAATTAAACTCACAGTATCCACCCCCTCG	19	56867688	R	rs550287983	20		TRUE				chr19:51161923-51162514	Island				Island	0:50
cg03357547	cg03357547	0067793982	AAAAATCAAAAAACCAACAAACTCAAAAATTCTATAAACRAAACTAATCC			II			AGTCAGGGGTCAGAGGTCAAGAGGCCAGCAGGCTCAAGAGTTCTGTGGACGGGGCTGGTC[CG]TCCAGGCCAGCCATCACCTCTCCAGGAAGAATTTGAGAGCCCGGTCGATGTTCATGCGGT	37	19	51165207	CGGACCAGCCCCGTCCACAGAACTCTTGAGCCTGCTGGCCTCTTGACCTC	19	56870537	R	rs545029626;rs557323347	41;12		TRUE	SHANK1	NM_016148	3'UTR	chr19:51165249-51165775	N_Shore				S_Shelf	0:50
cg25594486	cg25594486	0087698263	ATCAACCACATCAAACTTAATCCAAAACCCCAAAAATTTAACACCAAACA	0099692478	ATCAACCACGTCGAACTTAATCCAAAACCCCAAAAATTTAACGCCAAACG	I	A	Red	CCACTCCAGCCAATCAGCCACGTCGAACTTGGTCCAGAACCCCAGAGGTTTAGCGCCAAA[CG]GCTTGTCCGGGGGCAGCGAGAGCAGGCGGGTCGGTGAGAGGGAGCGCGAGGCCCCTGACA	37	19	51165441	ATCAGCCACGTCGAACTTGGTCCAGAACCCCAGAGGTTTAGCGCCAAACG	19	56870771	F	rs149411541;rs10422259;rs201633631;rs148157051	41;23;9;6		TRUE	SHANK1	NM_016148	Body	chr19:51165249-51165775	Island	SHANK1;SHANK1;SHANK1	ENSMMUT00000007861;ENSMMUT00000013076;ENSMMUT00000013077	Body;Body;Body	S_Shelf	0:50
cg08572336	cg08572336	0045604296	CCCAAACAAACCATTTAACACTAAACCTCTAAAATTCTAAACCAAATTCA	0088662203	CCCGAACAAACCGTTTAACGCTAAACCTCTAAAATTCTAAACCAAATTCG	I	A	Red	GGTCCAGGAACTGGGCTCGGTGCTCCGCCAAACCCAGCCACTCCAGCCAATCAGCCACGT[CG]AACTTGGTCCAGAACCCCAGAGGTTTAGCGCCAAACGGCTTGTCCGGGGGCAGCGAGAGC	37	19	51165404	CCCGGACAAGCCGTTTGGCGCTAAACCTCTGGGGTTCTGGACCAAGTTCG	19	56870734	R	rs10422259;rs201633631;rs148157051	16;30;33		TRUE	SHANK1	NM_016148	Body	chr19:51165249-51165775	Island	SHANK1;SHANK1;SHANK1	ENSMMUT00000007861;ENSMMUT00000013076;ENSMMUT00000013077	Body;Body;Body	S_Shelf	0:50
cg00380835	cg00380835	0023725287	AAAAACTAAAAACCCAACAAAACAAAAAAAACCACATCTCAAACTCCACA	0020683283	AAAAACTAAAAACCCGACGAAACAAAAAAAACCGCATCTCGAACTCCACG	I	C	Grn	CGGGCAGCAGCGAGGGGCTGGGGGCCCGGCGGAGCAGAGGGGGCCGCATCTCGAACTCCA[CG]CCCTGGAGGTGGCGGGTGGACGTGGAGGAGGAGGAGGCTGAGGGTGAGGTGGCCCCTGGG	37	19	51165752	AGGGGCTGGGGGCCCGGCGGAGCAGAGGGGGCCGCATCTCGAACTCCACG	19	56871082	F	rs201545692;rs200592795;rs201403182	18;11;2		TRUE	SHANK1	NM_016148	Body	chr19:51165249-51165775	Island	SHANK1;SHANK1;SHANK1	ENSMMUT00000007861;ENSMMUT00000013076;ENSMMUT00000013077	Body;Body;Body	S_Shelf	0:50
cg23374892	cg23374892	0059687130	ATAAAATAACCCCTAAAACCACAACAACTATAAAAAAAACCCCTATTCCA	0005684104	ATAAAATAACCCCTAAAACCGCAACGACTATAAAAAAAACCCCTATTCCG	I	A	Red	AGGAGGCTGAGGGTGAGGTGGCCCCTGGGGCCGCAGCGGCTGTAGGGGAGACCCCTGTTC[CG]GTGGGGAGTGGCGGCAGAGGTGGTTTGGGCCAGTTCTGAAACAGGCTGCTGACAGGCTTG	37	19	51165845	GTGAGGTGGCCCCTGGGGCCGCAGCGGCTGTAGGGGAGACCCCTGTTCCG	19	56871175	F	rs528793989;rs199610046;rs199961013	30;27;2		TRUE	SHANK1	NM_016148	Body	chr19:51165249-51165775	S_Shore	SHANK1;SHANK1;SHANK1	ENSMMUT00000007861;ENSMMUT00000013076;ENSMMUT00000013077	Body;Body;Body	S_Shelf	0:50
cg20222793	cg20222793	0037735554	CAAAAAAATTAAATAACTTACCTAAAAACACACAAAAAATAACAAAACCC			II			TATTATCAGCACAGAGAGGTTAAATAACTTGCCTAAGGACACACAGGAAGTGGCAGAGCC[CG]GTTATATGGCACCAAAGTCTGAGCTCTTCACCACTATTCTATACTGCCTTTCAGGTTATG	37	19	51166382	CGGGCTCTGCCACTTCCTGTGTGTCCTTAGGCAAGTTATTTAACCTCTCT	19	56871705	R					SHANK1	NM_016148	Body	chr19:51165249-51165775	S_Shore	SHANK1;SHANK1;SHANK1	ENSMMUT00000007861;ENSMMUT00000013076;ENSMMUT00000013077	Body;Body;Body	N_Shelf	0:50
cg13536522	cg13536522	0098687376	TAAAAAAAATATAACRAACCRAAAATACTACTACCCCCAAAAACCTAACC			II			GAGTCATGAGCTGAGGAGGGTATGGCGGGCCGGGAGTACTGCTGCCCCCAAAGGCCTGGC[CG]TCCAGGTAGGCCACATAGGTGTCCAGAAGCTCCGGCCCACTGGCCACACCGGCCCCAGCC	37	19	51170017	CGGCCAGGCCTTTGGGGGCAGCAGTACTCCCGGCCCGCCATACCCTCCTC	19	56875180	R	rs534845964;rs76667316	37;18			SHANK1	NM_016148	Body	chr19:51169659-51172023	Island	SHANK1;SHANK1;SHANK1	ENSMMUT00000007861;ENSMMUT00000013076;ENSMMUT00000013077	Body;Body;Body	Island	2:25G1C22
cg26952303	cg26952303	0076769310	CAACRTAAAAACRCTACTAATAATCTCCAATAAATAATCACTACTACTCC			II			GATAGGCTGCTCAGCGTGGAGGCGCTGCTGATGGTCTCCAGTGGGTGGTCACTGCTGCTC[CG]ACTGTCCACCTCCTCGATGCCAGAATCCGTGCCAGGCGGAGGGTCCGGGCCAGGCTGTGG	37	19	51170175	CGGAGCAGCAGTGACCACCCACTGGAGACCATCAGCAGCGCCTCCACGCT	19	56875338	R	rs375795144	30			SHANK1	NM_016148	Body	chr19:51169659-51172023	Island	SHANK1;SHANK1;SHANK1	ENSMMUT00000007861;ENSMMUT00000013076;ENSMMUT00000013077	Body;Body;Body	Island	2:11A17C20
cg13740815	cg13740815	0034697820	CCCTAAATCAAAATAACCACCTCRCTATCATAAAATATCAAACTAAATAC			II			CGGCGGAGGCCCCCTGGGTCAGGGTGGCCACCTCGCTGTCATAGGATGTCAGGCTGGATG[CG]GTGGAGTCCAGGGTGGGAGGGGCTGCGGCCACAGCCGGGGGTGGCACAGGGGGTAACGGG	37	19	51170356	CCTGGGTCAGGGTGGCCACCTCGCTGTCATAGGATGTCAGGCTGGATGCG	19	56875520	F	rs200157365	43		TRUE	SHANK1	NM_016148	Body	chr19:51169659-51172023	Island	SHANK1;SHANK1;SHANK1	ENSMMUT00000007861;ENSMMUT00000013076;ENSMMUT00000013077	Body;Body;Body	Island	3:0A0A1A46
cg08447324	cg08447324	0010675184	TTCAAAAACTACAAACCTCCAAAACTTACTTACTCCAAAATACAAAACCA	0030630924	TTCGAAAACTACGAACCTCCAAAACTTACTTACTCCGAAATACGAAACCG	I	A	Red	CCGCTCGGGTTCTTCGGGGGCTGCGGACCTCCAGGGCTTGCTTACTCCGGGGTGCGGGGC[CG]GGGGCTCCGTCCCCAGCTGCAGCAGGAGGGGCCCCACCCCGGGAGCGGTGGGCGGCAGGC	37	19	51170816	CGGCCCCGCACCCCGGAGTAAGCAAGCCCTGGAGGTCCGCAGCCCCCGAA	19	56875980	R	rs557581635;rs536205180;rs199651052	47;44;16		TRUE	SHANK1	NM_016148	Body	chr19:51169659-51172023	Island	SHANK1;SHANK1;SHANK1	ENSMMUT00000007861;ENSMMUT00000013076;ENSMMUT00000013077	Body;Body;Body	Island	3:30C5A2A10
cg16658931	cg16658931	0040602949	CATAATAAACATAAAACAAATAATAATACAAAATAAACAACAAAACCTCA	0082750254	CGTAATAAACGTAAAACGAATAATAATACGAAATAAACGACGAAACCTCG	I	T	Red	GCAGCACTGGCTCGTGGTGGGCGTGGGGCGAGTGGTGGTGCGGGGTGGGCGGCGGGGCCT[CG]TAGCGGGGCGATGGGGGCCTGGGAGGCGGCTGGGGGGCCCCGCCGCCCTCCGAGGACTCC	37	19	51171061	CGAGGCCCCGCCGCCCACCCCGCACCACCACTCGCCCCACGCCCACCACG	19	56876225	R				TRUE	SHANK1	NM_016148	Body	chr19:51169659-51172023	Island	SHANK1;SHANK1;SHANK1	ENSMMUT00000007861;ENSMMUT00000013076;ENSMMUT00000013077	Body;Body;Body	Island	2:31A1G16
cg04005969	cg04005969	0049658178	TACACCAAAAATCRCRAAAACAAAAAACTAATAAAAACRCTACTACCCCC			II			CGGTCAGCGGGTGCACCAGGGGTCGCGGGGGCAGGAAGCTGGTGAAGGCGCTGCTGCCCC[CG]CCACCCCCGTAGGCTCGGCTACCGGCCCCGTAGCCGCCGTAGCCCGCGCCGCTGCCCGCA	37	19	51171247	CGGGGGCAGCAGCGCCTTCACCAGCTTCCTGCCCCCGCGACCCCTGGTGC	19	56876411	R	rs567830516	21		TRUE	SHANK1	NM_016148	Body	chr19:51169659-51172023	Island	SHANK1;SHANK1;SHANK1	ENSMMUT00000007861;ENSMMUT00000013076;ENSMMUT00000013077	Body;Body;Body	Island	0:50
cg24220046	cg24220046	0072674273	AAAACACAAATAACATAACCAAAACAAAACTAAACAAAAAACCACCACCA	0063713964	AAAACACGAATAACATAACCGAAACGAAACTAAACGAAAAACCGCCGCCG	I	C	Grn	GCGAGGGGGACGGGGGCACGGGTGACATGGCCGGGGCGGGGCTGGGCGAGGAGCCGCCGC[CG]CCGCCGCCTCCCGTGGGCTCCGGCTGGGTGGGGGGCTCCGCCTCGGTGCTGCTGCCCTGG	37	19	51171640	GGGGCACGGGTGACATGGCCGGGGCGGGGCTGGGCGAGGAGCCGCCGCCG	19	56876804	F				TRUE	SHANK1	NM_016148	Body	chr19:51169659-51172023	Island	SHANK1;SHANK1;SHANK1	ENSMMUT00000007861;ENSMMUT00000013076;ENSMMUT00000013077	Body;Body;Body	S_Shore	3:1C8C23A15
cg01427575	cg01427575	0055688941	ACTAAATAAAAAACTCCACCTCAATACTACTACCCTAACTACTACAACCA	0099767100	ACTAAATAAAAAACTCCGCCTCGATACTACTACCCTAACTACTACGACCG	I	C	Grn	CCGTGGGCTCCGGCTGGGTGGGGGGCTCCGCCTCGGTGCTGCTGCCCTGGCTGCTGCGGC[CG]CTGCTACTGGTGGACGGGGCCTTGATGATGATGGTGGGGATGGGGATGGAGTTCTTCTCC	37	19	51171712	CGGCCGCAGCAGCCAGGGCAGCAGCACCGAGGCGGAGCCCCCCACCCAGC	19	56876882	R				TRUE	SHANK1	NM_016148	Body	chr19:51169659-51172023	Island	SHANK1;SHANK1;SHANK1	ENSMMUT00000007861;ENSMMUT00000013076;ENSMMUT00000013077	Body;Body;Body	S_Shore	0:50
cg21012875	cg21012875	0002684841	AAATCTACTTCATACAAAAATACAAATTATACACTACACAACTACAAACC			II			GAGGTAAACCCAAATCTGCTTCATACAGAGGTACAGGTTGTGCACTGCACAACTGCAAAC[CG]CAAGGAAGGTGAGGAAACTGAAATTCAGCAGAACTTCCTCCCCACGCCAGGAGGGGGCGC	37	19	51172755	AATCTGCTTCATACAGAGGTACAGGTTGTGCACTGCACAACTGCAAACCG	19	56878083	F					SHANK1	NM_016148	Body	chr19:51169659-51172023	S_Shore	SHANK1;SHANK1;SHANK1	ENSMMUT00000007861;ENSMMUT00000013076;ENSMMUT00000013077	Body;Body;Body	S_Shore	1:33C16
cg22598669	cg22598669	0085607947	TCATTCACAATATAAAAACCAAAATAAAAAAACACCCTCATTCAACCTCA	0028691554	TCGTTCACAATATAAAAACCGAAATAAAAAAACACCCTCGTTCAACCTCG	I	T	Red	GAGAAAAGACACTCGTTCACAGTATAAGAGCCGAAATGAGAAGGCACCCTCGTTCAGCCT[CG]TCTGGGAACCCACACATAGGGCTACTCAAGATTTTCTCTGCTTTGCGCCTGTCCAAGAAT	37	19	51186978	CGAGGCTGAACGAGGGTGCCTTCTCATTTCGGCTCTTATACTGTGAACGA	19	56892068	R	rs541480068;rs559827211;rs184892048	31;15;4		TRUE	SHANK1	NM_016148	Body	chr19:51189824-51190109	N_Shelf	SHANK1;SHANK1;SHANK1	ENSMMUT00000007861;ENSMMUT00000013076;ENSMMUT00000013077	Body;Body;Body	N_Shelf	2:1T17T30
cg03473243	cg03473243	0088807463	ATATCCCATCACAATAATACAAATTTCCCAAAATAATATTTATACRCCTC			II			CAGATATCTCCATATCCCATCACAGTGGTGCAGATTTCCCAAAATAGTGTTTATGCGCCT[CG]TGATTTTGAAATTAGAGTTGTTAAAATCCACCGCCAATGTCTAACATGTTGACAAAAAAA	37	19	51188059	CGAGGCGCATAAACACTATTTTGGGAAATCTGCACCACTGTGATGGGATA	19	56893074	R	rs561713096	50			SHANK1	NM_016148	Body	chr19:51189824-51190109	N_Shore	SHANK1;SHANK1;SHANK1	ENSMMUT00000007861;ENSMMUT00000013076;ENSMMUT00000013077	Body;Body;Body	N_Shore	2:17A26T5
cg20748533	cg20748533	0011735569	ATAATAAAACAAAAATACAACAAATACCAAAACTAAAACCCAACATCCCA	0025603861	ATAATAAAACAAAAATACAACGAATACCGAAACTAAAACCCGACATCCCG	I	A	Red	GCCGTGGGGTTCATGGTGGGACAGGGATGCAGCGGGTGCCGGGGCTGGGGCCCGGCATCC[CG]AGGAGCAGGGCTGGGCCGTCTTACTGAGAGCCATCTGATACACGGTCCGCTTTTTCTCCA	37	19	51189975	CGGGATGCCGGGCCCCAGCCCCGGCACCCGCTGCATCCCTGTCCCACCAT	19	56894771	R	rs534444846;rs546557385	31;10		TRUE	SHANK1	NM_016148	Body	chr19:51189824-51190109	Island	SHANK1;SHANK1;SHANK1	ENSMMUT00000007861;ENSMMUT00000013076;ENSMMUT00000013077	Body;Body;Body	Island	3:10G12A21G4
cg11284196	cg11284196	0063675193	TACTAAAAACCATCTAATACACRATCCRCTTTTTCTCCATACTAAACACC			II			CTGGGCCGTCTTACTGAGAGCCATCTGATACACGGTCCGCTTTTTCTCCATGCTGGGCAC[CG]GCGCCGGCTGCTGCTCGTACTCTGTGGGCAAAGAACACGGATGACGCCCAGGGAGCCCCC	37	19	51190047	ACTGAGAGCCATCTGATACACGGTCCGCTTTTTCTCCATGCTGGGCACCG	19	56894843	F				TRUE	SHANK1	NM_016148	Body	chr19:51189824-51190109	Island	SHANK1;SHANK1;SHANK1	ENSMMUT00000007861;ENSMMUT00000013076;ENSMMUT00000013077	Body;Body;Body	Island	0:50
cg02631082	cg02631082	0045664977	ATAAAAAATTTAAATTCATACTCCAAAAAACCAAAAATAAATACCAACCA	0055626141	ATAAAAAATTTAAATTCGTACTCCGAAAAACCAAAAATAAATACCAACCG	I	A	Red	TCCAGCCCCCATTTTCAGCCCTGCTTCTGGGGTCACAGAGCCCTTCTCCCATCCCCTCCC[CG]GCTGGCACTCACCCTTGGCCCCCCGGAGCACGAACCCAAACCCCTCACTGTCCTTCTTCT	37	19	51192440	GTGAGGGGTTTGGGTTCGTGCTCCGGGGGGCCAAGGGTGAGTGCCAGCCG	19	56897248	R	rs183624816	0		TRUE	SHANK1	NM_016148	Body	chr19:51189824-51190109	S_Shelf	SHANK1;SHANK1;SHANK1	ENSMMUT00000007861;ENSMMUT00000013076;ENSMMUT00000013077	Body;Body;Body	S_Shelf	0:50
cg19518680	cg19518680	0061657847	AATAAAATTACTAATTCTACACTACCCAATATAATAACCACTAAATACAC			II			ACCCCACACAGGGTAAAATTGCTAATTCTGCACTGCCCAATATGGTGGCCACTAGGTGCA[CG]TGGCTGTTTTTATGAAAGCTAATCAAAATCAAATGGAAAAATTCAATTCCTCAGTCACAG	37	19	51193209	GTAAAATTGCTAATTCTGCACTGCCCAATATGGTGGCCACTAGGTGCACG	19	56898028	F	rs150817567;rs553837778;rs115394987	24;9;2			SHANK1	NM_016148	Body	chr19:51189824-51190109	S_Shelf	SHANK1;SHANK1;SHANK1	ENSMMUT00000007861;ENSMMUT00000013076;ENSMMUT00000013077	TSS1500;Body;Body	S_Shelf	3:27C7A9T4
cg18117347	cg18117347	0014622276	CTATATATAAAATCCAATAAACAAAAACTAACTACTAAACTCTAAAAACC			II			ACCTGCCCTGCAGGAGCCCACACAATGCTTTTCCCCAGGCCATCCCTAAGCGACCCTGAG[CG]GCCTCCAGAGCTCAGCAGCCAGCTCTTGTTCACTGGATCCCACACACAGGGGCACTGCAG	37	19	51196754	CGGCCTCCAGAGCTCAGCAGCCAGCTCTTGTTCACTGGATCCCACACACA	19	56901508	F	rs561168543	48		TRUE	SHANK1	NM_016148	Body	chr19:51198143-51198460	N_Shore	SHANK1;SHANK1	ENSMMUT00000013076;ENSMMUT00000013077	Body;Body	N_Shelf	1:8G41
cg27351813	cg27351813	0068805983	TATCAAAAATACTTAAATCACTAACTCTACCCTCTACCCATATAAAACAC			II			GAGAAGTGGCACACACAAGCGGATGCGGCTCCCCATGCAGCTCAGCCGGGGCTCAGCACA[CG]TGCCCCACATGGGCAGAGGGCAGAGCCAGTGACTCAAGTACTCCTGACATGCACAGACCC	37	19	51197056	CGTGCCCCACATGGGCAGAGGGCAGAGCCAGTGACTCAAGTACTCCTGAC	19	56901809	F	rs113468771;rs552713349	4;19		TRUE	SHANK1	NM_016148	Body	chr19:51198143-51198460	N_Shore	SHANK1;SHANK1	ENSMMUT00000013076;ENSMMUT00000013077	Body;Body	N_Shore	2:41G1C6
cg17525428	cg17525428	0010649958	AATATAACTATATCAATATACATATATATAACTACCTACAACCACATACA	0088619322	AATATAACTATATCGATATACGTATATATAACTACCTACAACCGCGTACG	I	T	Red	GGGTGGGCTGGGAGCCCACCATCTCTCCATTTCTCTCTCTCACACACACACGCACACACA[CG]CACGCGGCTGCAGGCAGTCACACACACGCACATCGACACAGCCACACTGACACACGCACC	37	19	51197463	CGCACGCGGCTGCAGGCAGTCACACACACGCACATCGACACAGCCACACT	19	56902219	F	rs554441137;rs572999739	39;48		TRUE	SHANK1	NM_016148	Body	chr19:51198143-51198460	N_Shore	SHANK1;SHANK1	ENSMMUT00000013076;ENSMMUT00000013077	Body;Body	N_Shore	0:50
cg11164088	cg11164088	0080727901	AAAAACAAAACCAAAAACTCACATACCAAAAAACACAAAAACACAAAACA	0051633241	AAAAACAAAACCGAAAACTCACATACCGAAAAACGCGAAAACGCGAAACG	I	C	Grn	TCCCGCGGGAGGGAGGGCAGGGCCGGGGGCTCACATGCCGGGGGGCGCGGGGGCGCGGGG[CG]CGGGGTCGGGCCGCGGCGGTAGCGCGAGGACCGCGGACGGCGCCGGCTTCAGCACCGCGG	37	19	51198528	CGCCCCGCGCCCCCGCGCCCCCCGGCATGTGAGCCCCCGGCCCTGCCCTC	19	56903240	R					SHANK1	NM_016148	Body	chr19:51198143-51198460	S_Shore	SHANK1;SHANK1	ENSMMUT00000013076;ENSMMUT00000013077	Body;Body	N_Shore	0:50
cg08586541	cg08586541	0030652117	AAAAAAAACACAACATCACACAAAATACCTCACAACCACATACACAAACA	0085644915	AAAAAAAACACAACATCACACAAAATACCTCGCAACCGCGTACACGAACG	I	C	Grn	AGAGCGCGGGGAGAGGGAGGCACAACATCACACAAGATGCCTCGCAGCCGCGTGCACGGA[CG]CGCGGACGGAGCCCCGCTTCCCCGGCAGGGACACCGCGGGTGAGAGAGGCCCCAGGCGGG	37	19	51198888	GAGGGAGGCACAACATCACACAAGATGCCTCGCAGCCGCGTGCACGGACG	19	56903591	F	rs536112485;rs183167098	34;22		TRUE	SHANK1	NM_016148	Body	chr19:51198808-51199347	Island	SHANK1;SHANK1	ENSMMUT00000013076;ENSMMUT00000013077	Body;Body	Island	0:50
cg15805568	cg15805568	0099709878	TATTACTCATAACCTTAAAACCCAATCTAAATATCCTAACCTTTCTTACC			II			CCCAGGCGGGGACACGCAGCCCACCACCACAGACCAACACGCAACGCACCTCGACACAGT[CG]GCAAGAAAGGCCAGGACATTCAGACTGGGCCCCAAGGCCATGAGCAACACCCCTCCCCCA	37	19	51199000	CGGCAAGAAAGGCCAGGACATTCAGACTGGGCCCCAAGGCCATGAGCAAC	19	56903703	F	rs576516726	2		TRUE	SHANK1	NM_016148	Body	chr19:51198808-51199347	Island	SHANK1;SHANK1	ENSMMUT00000013076;ENSMMUT00000013077	Body;Body	Island	1:45A4
cg14560133	cg14560133	0031692924	ACCTCTACTTCTTATCTACCAATATCTCTCTAAATCTCTCCTTAACCTCC			II			GAAGCTGAGGGTGACGGGGACCACCCGCATTCAGCTGGTAGGACAAGTGACCCCCACAGA[CG]GAGGCCAAGGAGAGACCCAGAGAGACACTGGTAGACAAGAAGCAGAGGCCGACATAGAAG	37	19	51199453	CGGAGGCCAAGGAGAGACCCAGAGAGACACTGGTAGACAAGAAGCAGAGG	19	56904160	F				TRUE	SHANK1	NM_016148	Body	chr19:51198143-51198460	S_Shore	SHANK1;SHANK1	ENSMMUT00000013076;ENSMMUT00000013077	Body;Body	S_Shore	1:28G21
cg13447214	cg13447214	0083753963	CTCACATCCCCAAAACCTAATACTATACACATAATAAATACTCAAAAAAC			II			GTCTGATTCATCTCACATCCCCAAGGCCTGGTGCTGTGCACATAGTAGGTGCTCAAGGAA[CG]TGCATGGAAAGGATGAGGATGGAGGATGTGGGGTTGAGTCAGTCAAAATTCATTTGTTCG	37	19	51211846	TCACATCCCCAAGGCCTGGTGCTGTGCACATAGTAGGTGCTCAAGGAACG	19	56915942	F	rs558346307	10			SHANK1	NM_016148	Body			SHANK1;SHANK1	ENSMMUT00000013076;ENSMMUT00000013077	Body;Body		0:50
cg23122198	cg23122198	0038803593	CCTCAATTCCCCTATATCTACATTCAACCAATAATATATACAAATACCAC			II			CCCTTCAGGGGCCACGGGGGCTGCACGTTGGCCTTTCCCCTGTGCCCTGCCGTGCCGCCA[CG]TGGCACCTGCACACACCACTGGCTGAATGCAGACACAGGGGAACTGAGGACCCACAGCCC	37	19	51214065	CTCAGTTCCCCTGTGTCTGCATTCAGCCAGTGGTGTGTGCAGGTGCCACG	19	56917851	R					SHANK1	NM_016148	Body			SHANK1;SHANK1	ENSMMUT00000013076;ENSMMUT00000013077	Body;Body		1:31G18
cg24824840	cg24824840	0010656181	TAATACAAATCCRAAATACCAATCCTAAAAACCATCATACTAAAATAAAC			II			TACTCACTGTCTGGTGCAGGTCCGGGATGCCAATCCTGAAGACCATCATGCTGAAGTGGG[CG]TCGTCTGGGACGGACATTGAGCGGCCCTGGAGGCCTCTAACAGAGGCCAGGCTACCAGGT	37	19	51219975	CGCCCACTTCAGCATGATGGTCTTCAGGATTGGCATCCCGGACCTGCACC	19	56923588	R	rs150390491	2		TRUE	SHANK1	NM_016148	1stExon	chr19:51220054-51220298	N_Shore	SHANK1;SHANK1	ENSMMUT00000013076;ENSMMUT00000013077	1stExon;1stExon	N_Shore	0:50
cg24039816	cg24039816	0007795162	CAAAAAACACCACAATACCAACAAATATCCCAAAAAAAACTCAAAATCCA	0039793211	CGAAAAACGCCACAATACCAACGAATATCCCGAAAAAAACTCAAAATCCG	I	A	Red	CCCCACTGCCCTGGCCCCGGGTCCCCCGGGGGCCTCGACCTGGCCCGTCTGGGGAGCTGT[CG]GACTCTGAGCCCCCCTCGGGACACTCGCTGGCACTGTGGCGTTCCTCGTCCTCGCTTGTC	37	19	51220098	CGGACTCTGAGCCCCCCTCGGGACACTCGCTGGCACTGTGGCGTTCCTCG	19	56923711	F	rs533410806;rs530590955	0;41		TRUE	SHANK1	NM_016148	1stExon	chr19:51220054-51220298	Island	SHANK1;SHANK1	ENSMMUT00000013076;ENSMMUT00000013077	1stExon;1stExon	N_Shore	0:50
cg12298955	cg12298955	0084748451	CTCATCCTCACTTATCACAAAACTATAAATCATTATAAAACCACAAAACA	0063685905	CTCGTCCTCGCTTATCGCGAAACTATAAATCATTATAAAACCACGAAACG	I	A	Red	ACTGTGGCGTTCCTCGTCCTCGCTTGTCGCGGGGCTGTGGGTCATTGTGGGGCCACGGGG[CG]ACGGGGGACGGCAGCATCACAGGCGGCTGCAGGGGCCAAGGGCGGCCATCAGACTAGGAG	37	19	51220192	CGCCCCGTGGCCCCACAATGACCCACAGCCCCGCGACAAGCGAGGACGAG	19	56923805	R	rs369833506;rs200537466;rs199560887;rs567706723	41;35;32;7		TRUE	SHANK1;SHANK1	NM_016148;NM_016148	1stExon;5'UTR	chr19:51220054-51220298	Island	SHANK1;SHANK1	ENSMMUT00000013076;ENSMMUT00000013077	TSS200;TSS200	N_Shore	0:50
cg11573093	cg11573093	0002706912	CTTATCACAAAACTATAAATCATTATAAAACCACAAAACAACAAAAAACA	0077701341	CTTATCGCGAAACTATAAATCATTATAAAACCACGAAACGACGAAAAACG	I	A	Red	TCCTCGTCCTCGCTTGTCGCGGGGCTGTGGGTCATTGTGGGGCCACGGGGCGACGGGGGA[CG]GCAGCATCACAGGCGGCTGCAGGGGCCAAGGGCGGCCATCAGACTAGGAGCCCGGGACCC	37	19	51220202	CTTGTCGCGGGGCTGTGGGTCATTGTGGGGCCACGGGGCGACGGGGGACG	19	56923815	F	rs369833506;rs200537466;rs199560887;rs567706723;rs542647381	51;45;42;17;6		TRUE	SHANK1	NM_016148	TSS200	chr19:51220054-51220298	Island	SHANK1;SHANK1	ENSMMUT00000013076;ENSMMUT00000013077	TSS200;TSS200	N_Shore	0:50
cg11435239	cg11435239	0093766482	CAACCTCCTTCCTACCTATCTTAAACAATAAAAATAAACTACCCTTAACC			II			GGCCATCAGACTAGGAGCCCGGGACCCCTCAGAGGCCGCAGGCGCTATTCGGTGGTCAAG[CG]GTCAAGGGCAGCCTACCCCCACTGCCCAAGATAGGCAGGAAGGAGGCTGGACACACCCTC	37	19	51220297	CGGTCAAGGGCAGCCTACCCCCACTGCCCAAGATAGGCAGGAAGGAGGCT	19	56923910	F				TRUE	SHANK1	NM_016148	TSS200	chr19:51220054-51220298	Island	SHANK1;SHANK1	ENSMMUT00000013076;ENSMMUT00000013077	TSS200;TSS200	N_Shore	0:50
cg11801011	cg11801011	0084761475	TAATTTTAACTACATTTTCTATAACCTAACAAAATAAACCAATAACTCCC			II			CTGCGCCCCACTTTGCTGGTGACCCAGCGTGGCCGTGTCCCAGAAACCGCAGAATCACCG[CG]GGAGCTACTGGCCCACTTTGCCAGGCCACAGAAAATGCAGCTAAAATTAGCTAAGGACAG	37	19	51220537	AATTTTAGCTGCATTTTCTGTGGCCTGGCAAAGTGGGCCAGTAGCTCCCG	19	56924524	R	rs117985269	0		TRUE	SHANK1	NM_016148	TSS1500	chr19:51221447-51222704	N_Shore	SHANK1;SHANK1	ENSMMUT00000013076;ENSMMUT00000013077	TSS1500;TSS1500	N_Shore	0:50
cg14426373	cg14426373	0084766465	AAACCTAAAACRAATAAAACTAATAACTTCACTCAAATATAACTAACAAC			II			GGAGGTGTGGTGAGCCTGGAGCGGGTGGAGCTGGTGACTTCACTCAAGTGTGGCTGACAA[CG]CGTGGCATGCCGAATAGTGCTGGGGAATCTGCCGTCCCAGGGGAGCAAGGGGCACTGAGA	37	19	51220781	AGCCTGGAGCGGGTGGAGCTGGTGACTTCACTCAAGTGTGGCTGACAACG	19	56924768	F	rs565427086;rs114461644	47;6			SHANK1	NM_016148	TSS1500	chr19:51220054-51220298	S_Shore	SHANK1;SHANK1	ENSMMUT00000013076;ENSMMUT00000013077	TSS1500;TSS1500	N_Shore	1:19C30
cg17078070	cg17078070	0002601127	ACCTAAAACRAATAAAACTAATAACTTCACTCAAATATAACTAACAACRC			II			AGGTGTGGTGAGCCTGGAGCGGGTGGAGCTGGTGACTTCACTCAAGTGTGGCTGACAACG[CG]TGGCATGCCGAATAGTGCTGGGGAATCTGCCGTCCCAGGGGAGCAAGGGGCACTGAGATG	37	19	51220783	CGCGTTGTCAGCCACACTTGAGTGAAGTCACCAGCTCCACCCGCTCCAGG	19	56924770	R	rs565427086;rs114461644	49;8			SHANK1	NM_016148	TSS1500	chr19:51220054-51220298	S_Shore	SHANK1;SHANK1	ENSMMUT00000013076;ENSMMUT00000013077	TSS1500;TSS1500	N_Shore	1:17C32
cg23024448	cg23024448	0022726280	ACAAAAAACACCAAAAAACAAAAATCAAAAACAAAAACCAAAAAAACACA	0039704913	ACGAAAAACACCGAAAAACAAAAATCGAAAACGAAAACCGAAAAAACGCG	I	C	Grn	CCGGGGAGAGGGGCGGGGGGCACCGGGGAGCAGGAGTCGGGGGCGGGAGCCGAGGGGGCG[CG]CCGGCCGGCGGTGTAGGGACTGGAGACCTGGTGGGGACGCAGGGAGCTTGGACAGGGGTG	37	19	51222118	GCGGGGGGCACCGGGGAGCAGGAGTCGGGGGCGGGAGCCGAGGGGGCGCG	19	56926112	F				TRUE				chr19:51221447-51222704	Island				S_Shore	1:42A7
cg07644355	cg07644355	0074707892	AAATCTCTCAACACCAAAACRAAATTACAACACTATAAAAACRTATACAC			II			TATGCATGCCCAGATCTCTCAACACCAAAACGGAGTTACAGCACTGTAGAGACGTGTGCA[CG]CCTTCCCATCACACCCACCCACCGTGCTGTCCATTGCACTGGCTCGCACTCACCCGTTTA	37	19	51223831	GATCTCTCAACACCAAAACGGAGTTACAGCACTGTAGAGACGTGTGCACG	19	56927957	F								chr19:51221447-51222704	S_Shore				S_Shelf	1:32C17
cg07111674	cg07111674	0092602414	ATACRTCCCAAACATAAATAAACTATCTACCTACAACTAACTACATATAC			II			TTCATCACACACAGACACACCCAACCGTCTCCTCAGAGTTTGCACATGTCTGTGTAGGCA[CG]CATATGCAGCCAGCTGCAGGCAGACAGCTCATTCATGCCTGGGACGCACCCACAGGGACA	37	19	51224223	CGCATATGCAGCCAGCTGCAGGCAGACAGCTCATTCATGCCTGGGACGCA	19	56928349	F	rs556372418;rs141633836;rs150496870	0;44;46						chr19:51221447-51222704	S_Shore				S_Shelf	0:50
cg05222958	cg05222958	0048684937	CCTCTATCTTAATACRTACCCACTAACCCAAATAATAAACAACTAAACCC			II			GCCTGGGGAGGCCTCTATCTTGATGCGTACCCACTAGCCCAGGTGGTGAGCAGCTGGGCC[CG]GGGAAAGCACAGCTGCCCATGTTGGCTCCAGCAGCCAGAGAGGCTGTGCACCCCTGCACA	37	19	51224527	CGGGCCCAGCTGCTCACCACCTGGGCTAGTGGGTACGCATCAAGATAGAG	19	56928650	R	rs371088050;rs77313487;rs140631995;rs187301180;rs532127114	51;37;36;24;1		TRUE				chr19:51221447-51222704	S_Shore				S_Shelf	3:14A0C1T32
cg25309343	cg25309343	0054602262	AACAAACCTCAAAATCTCRCTAAAATTATTATTACCCTATAACCACCATC			II			TAGGATGGGCAATCTAGGGGGCAGGAGGGGCCCTGGAGTCTCCTCCATTGAGTGTGCAGG[CG]ATGGTGGCCACAGGGTAATAACAACCTCAGCGAGACCCTGAGGTCTGCCCCTCCTTAGGA	37	19	51226207	GCAGACCTCAGGGTCTCGCTGAGGTTGTTATTACCCTGTGGCCACCATCG	19	56930334	R	rs557013358;rs565809382;rs7246355	21;32;37		TRUE	CLEC11A	NM_002975	TSS1500	chr19:51227661-51228883	N_Shore	CLEC11A	ENSMMUT00000003417	TSS1500	N_Shore	1:37T12
cg16651537	cg16651537	0071658585	ACAAAAAAACCCAAAACAAAATCTAAACTTTAAAACATTAAAAATTTCCA	0095625417	ACGAAAAAACCCAAAACGAAATCTAAACTTTAAAACGTTAAAAATTTCCG	I	A	Red	AGAGGAGGGTGTGCGAGGAGACCCAAGGCGGGATCTAGGCTTTGGAACGTTGGAGGTTTC[CG]GCCACAGAGGCAGGGCCTCCGGGGAGCCAAGAGGGGCGGGGAGAGACACACACAGAGAAG	37	19	51226536	GCGAGGAGACCCAAGGCGGGATCTAGGCTTTGGAACGTTGGAGGTTTCCG	19	56930665	F	rs541959664;rs141369989	34;31		TRUE	CLEC11A	NM_002975	TSS200	chr19:51227661-51228883	N_Shore	CLEC11A	ENSMMUT00000003417	TSS200	N_Shore	1:23C26
cg21017235	cg21017235	0017714900	TAAAAATTTCCAACCACAAAAACAAAACCTCCAAAAAACCAAAAAAAACA	0037745849	TAAAAATTTCCGACCACAAAAACAAAACCTCCGAAAAACCAAAAAAAACG	I	A	Red	GCTTTGGAACGTTGGAGGTTTCCGGCCACAGAGGCAGGGCCTCCGGGGAGCCAAGAGGGG[CG]GGGAGAGACACACACAGAGAAGCAGAGGAGACCAACGGACCGGACAGAGACGAGGAGAGG	37	19	51226574	CGCCCCTCTTGGCTCCCCGGAGGCCCTGCCTCTGTGGCCGGAAACCTCCA	19	56930703	R	rs115213774;rs545895098;rs564223149	30;29;1			CLEC11A	NM_002975	TSS200	chr19:51227661-51228883	N_Shore	CLEC11A	ENSMMUT00000003417	TSS200	N_Shore	1:31G18
cg08678044	cg08678044	0071643554	TTTAAAAACTTTAATAATCCCCCAACTCTTAAACTTTAACCATAAAACTC			II			GCAGCCTGGCTTTTGGGGGCTTTGGTGGTCCCCCAGCTCTTGGGCTTTGGCCATGGGGCT[CG]GGGAGCAGAGAGGGAGTGGGAGGGAGGCTGGGGAGGTGCCCAGGAGGAGGAGCGGGAGAG	37	19	51226849	TTGGGGGCTTTGGTGGTCCCCCAGCTCTTGGGCTTTGGCCATGGGGCTCG	19	56930978	F	rs555478383;rs568315180	45;22		TRUE	CLEC11A	NM_002975	1stExon	chr19:51227661-51228883	N_Shore	CLEC11A	ENSMMUT00000003417	1stExon	N_Shore	0:50
cg01270246	cg01270246	0065631525	ACAAAAAACACTTATAACCCAAACRCAACCCCTTCAAACAACCTATAAAC			II			TTGTCCTCGCCCCCTTCCAGACTCTGAATGCATGACCCCGCCTCCTTCTCTACCCGGCCC[CG]CCCACAGGCTGCCTGAAGGGGCTGCGCCTGGGCCACAAGTGCTTCCTGCTCTCGCGCGAC	37	19	51228270	CAGGAAGCACTTGTGGCCCAGGCGCAGCCCCTTCAGGCAGCCTGTGGGCG	19	56932395	R	rs528454651;rs547022528;rs185018002;rs539762100;rs551690322	12;13;14;26;32		TRUE	CLEC11A	NM_002975	Body	chr19:51227661-51228883	Island	CLEC11A	ENSMMUT00000003417	Body	Island	0:50
cg06947430	cg06947430	0042710231	TCCTCCTTATTAATATCTTTCCTTAAAAAAACRAACACCAAACTAAATCC			II			GGTGCCGGCACTCCTCCTTGTTAGTGTCTTTCCTTGAAGGGGCGGGCACCAGGCTAGGTC[CG]GTGCCAATAAATCCTTGTGGAATCTGACTTGAGGGGCAGTGAAGGCAGTCTTGGACTTTA	37	19	51228937	CCTCCTTGTTAGTGTCTTTCCTTGAAGGGGCGGGCACCAGGCTAGGTCCG	19	56933065	F	rs566994304	14		TRUE	CLEC11A	NM_002975	3'UTR	chr19:51227661-51228883	S_Shore	CLEC11A	ENSMMUT00000003417	3'UTR	S_Shore	2:16C16A16
cg00740368	cg00740368	0096603331	AAAATAATTATAATCTACCCAAAAAAATACACCTATTTTAAAAAACTCTC			II			GGGTAGGAAAACCCCAAGTCGCGAAGCCTTAACATTCAACTCACGTTTGGATCTCTCAGA[CG]AGAGTTTTTCAAAACAGGTGCATTTCCTTGGGTAGATCATAACCACTTTTTAAAAAGTGA	37	19	51232007	AAGTGGTTATGATCTACCCAAGGAAATGCACCTGTTTTGAAAAACTCTCG	19	56936104	R				TRUE				chr19:51231632-51231969	S_Shore				Island	3:13G24G8T2
cg07244052	cg07244052	0072682187	CCAATTTAAAATCTCACCTATCTAACATCCCTAAAACAACAATAAAAACC			II			CAGGCCAAGTCCCAATTTGGGGTCTCACCTGTCTAGCATCCCTGGGACAACAGTAGGAGC[CG]CTTGAGCTTGTGGCTTCTCCTCAGCAAATATGGGAAACAGAGAAAGATCTGGAATCAGAC	37	19	51244220	CGGCTCCTACTGTTGTCCCAGGGATGCTAGACAGGTGAGACCCCAAATTG	19	56949830	R	rs542461983;rs561010570;rs193257516;rs540350755	48;30;18;5												2:2G25A21
cg07657044	cg07657044	0086703479	ACCTTTACACAAACTACTAATTCTACCTAAAAAACTCTTCCTCCAAATAC			II			CCTGCCTCAGGACCTTTGCACAAGCTGCTGGTTCTGCCTGAAGGGCTCTTCCTCCAGATA[CG]TATGTGCCTCACTTTGTCATTTCCTCCAAAACTTTGCTCAAATGTTATATTCTTTTTTTT	37	19	51259775	CCTTTGCACAAGCTGCTGGTTCTGCCTGAAGGGCTCTTCCTCCAGATACG	19	56967983	F	rs565051398;rs532486322	21;18												2:33T0A15
cg21925503	cg21925503	0002705838	AACTTTACACAAACTACTAATTCTACCTAAAAAACTCTTCCTCCAAATAC			II			TCCTGCCTCAGGACTTTGCACAAGCTGCTGGTTCTGCCTGAAGGGCTCTTCCTCCAGATA[CG]TATGTGCCTCACTACTTTGTTATCTCCTCCAAATCTTTGCTCAAATGTTATATTCTTTTT	37	19	51270853	ACTTTGCACAAGCTGCTGGTTCTGCCTGAAGGGCTCTTCCTCCAGATACG	19	56967983	F	rs112147865;rs553684561;rs189410808	30;2;1												3:0C32T0A15
cg03626076	cg03626076	0050624909	AAAAAACTACTACTAATACTAATAAACRCTTTCTTTATCTTCTAATCCCC			II			CCAACCGGCCCAAGAGGCTGCTGCTGGTGCTGGTGAGCGCTTTCTTTATCTTCTGGTCCC[CG]TTTAACGTGGTGCTGTTGGTCCATCTGTGGCGACGGGTGATGCTCAAGGAAATCTACCAC	37	19	51274669	CGGGGACCAGAAGATAAAGAAAGCGCTCACCAGCACCAGCAGCAGCCTCT	19	56970685	R	rs112856426;rs200064370;rs201963529	48;46;36			GPR32	NM_001506	1stExon			ENSMMUG00000017487	ENSMMUT00000024585	1stExon		1:39G10
cg17613456	cg17613456	0026623166	AAATCCCTATAAAAATAACTTACRTTACCRTAAATAAAACRCTTAACTCC			II			GCTCCCTGAGAGGGTCCCTGTGAGGATGACTTGCGTTGCCGTGGGTGGGGCGCTTGGCTC[CG]TGCCTGGCACCGAGGAGGTGCGATGTGTTTGCTGTGATCAGTATCATCCTCTGTTGCATA	37	19	51281131	CGGAGCCAAGCGCCCCACCCACGGCAACGCAAGTCATCCTCACAGGGACC	19	56978029	R														2:4G10T34
cg07606632	cg07606632	0099602886	AAATCCCAACCAAAACRTAAATATCAAAACCRAAACTAAAATATAAAACC			II			CCTGGGGGCCAAGGTCCCAGCCAGGACGTGGATGTCAGGGCCGAGACTGGAATGTAGAAC[CG]TGGGAGTCCAGAGCCCAGGTCCTTCCCCACGAACCACCAGATGTGGTGTGGGTTTCCTGG	37	19	51283603	CGGTTCTACATTCCAGTCTCGGCCCTGACATCCACGTCCTGGCTGGGACC	19	56980595	R	rs186841542;rs35886564	23;16												3:14T1G10A22
cg14086493	cg14086493	0071682938	AAACAATAAATCCTTATTTACTAATTCAATAATCACAATTATACAACATC			II			TTTTATTAATGAAGCAATGGGTCCTTATTTGCTGATTCAGTGGTCACAGTTATACAACAT[CG]CTACTATGAATAACAAGAATTGATTGTAAACACGGTACCTCACGGCACTACCCAGAACAT	37	19	51290713	AGCAATGGGTCCTTATTTGCTGATTCAGTGGTCACAGTTATACAACATCG	19	56990694	F	rs192712148	44												2:4G34G10
cg22277847	cg22277847	0080729239	CAAAACTAACAAAAACRCTAAAAAATAAAATCTATAACCCCTAAAAAAAC			II			ACGGGTTAATCCAAGGCTGGCAGAGGCGCTGGGGAATGGGATCTGTGGCCCCTGGGGGAG[CG]TGCCAGGGCCTGCTATAATGGGGGTGCTGAGTGCAGGGCTGGGACAGGCGGGGCTGCGGC	37	19	51293570	CGCTCCCCCAGGGGCCACAGATCCCATTCCCCAGCGCCTCTGCCAGCCTT	19	56993595	R	rs573547411;rs10405514;rs183359418;rs537204007;rs188870309	45;40;35;9;1		TRUE	ACPT	NM_033068	TSS200	chr19:51294876-51295098	N_Shore	ACPT;ACPT	ENSMMUT00000005070;ENSMMUT00000005071	TSS200;TSS200		3:3A18G22A4
cg04864083	cg04864083	0058798168	RTACCAAAACCTACTATAATAAAAATACTAAATACAAAACTAAAACAAAC			II			CCTGGGGGAGCGTGCCAGGGCCTGCTATAATGGGGGTGCTGAGTGCAGGGCTGGGACAGG[CG]GGGCTGCGGCCCAGACAGTGGGCTGAGCTCAGCGTCTGGGCTGGGTGGAAATGGCCGGCC	37	19	51293620	TGCCAGGGCCTGCTATAATGGGGGTGCTGAGTGCAGGGCTGGGACAGGCG	19	56993645	F	rs188870309;rs193110935;rs79483883	51;2;1		TRUE	ACPT	NM_033068	TSS200	chr19:51294876-51295098	N_Shore	ACPT;ACPT	ENSMMUT00000005070;ENSMMUT00000005071	TSS200;TSS200		0:50
cg14582544	cg14582544	0093809873	CAAAACTAAAACAAACRAAACTACRACCCAAACAATAAACTAAACTCAAC			II			GGTGCTGAGTGCAGGGCTGGGACAGGCGGGGCTGCGGCCCAGACAGTGGGCTGAGCTCAG[CG]TCTGGGCTGGGTGGAAATGGCCGGCCTGGGGTTTTGGGGCCACCCTGCTGGACCTCTCCT	37	19	51293654	CGCTGAGCTCAGCCCACTGTCTGGGCCGCAGCCCCGCCTGTCCCAGCCCT	19	56993679	R	rs193110935;rs79483883;rs370030929;rs377016764;rs545037941	36;35;19;7;4		TRUE	ACPT	NM_033068	TSS200	chr19:51294876-51295098	N_Shore	ACPT;ACPT	ENSMMUT00000005070;ENSMMUT00000005071	TSS200;TSS200		1:18A31
cg09814877	cg09814877	0093709936	CRACCCAAACAATAAACTAAACTCAACRTCTAAACTAAATAAAAATAACC			II			AGGCGGGGCTGCGGCCCAGACAGTGGGCTGAGCTCAGCGTCTGGGCTGGGTGGAAATGGC[CG]GCCTGGGGTTTTGGGGCCACCCTGCTGGACCTCTCCTGCTGCTGCTGCTGCTGGTGCTGC	37	19	51293677	GGCCCAGACAGTGGGCTGAGCTCAGCGTCTGGGCTGGGTGGAAATGGCCG	19	56993702	F	rs370030929;rs377016764;rs545037941;rs147927697	42;30;27;1		TRUE	ACPT	NM_033068	1stExon	chr19:51294876-51295098	N_Shore	ACPT;ACPT	ENSMMUT00000005070;ENSMMUT00000005071	1stExon;1stExon		0:50
cg09412310	cg09412310	0093616112	CCAAAATCCTAAAAAAACTACTCCTAATTTAAACTACATTCAAAAAATAC			II			CACCGAACAGCTCCACAGGGAGGGTAGTGCCCAAGGCTTTTTGCCTCCCCTACCATGTCC[CG]CACTTCCTGAATGCAGCTCAAACCAGGAGCAGCTCCCCCAGGATTCTGGCCTGCTTCACC	37	19	51301333	CAGAATCCTGGGGGAGCTGCTCCTGGTTTGAGCTGCATTCAGGAAGTGCG	19	57001620	R	rs192513402;rs200366186;rs147443607	0;12;42		TRUE	C19orf48;C19orf48	NM_199250;NM_199249	3'UTR;3'UTR							1:12C37
cg26171469	cg26171469	0052751180	AAATCTTAAACATCAATTTCCTAACTTAAACAAAACCCATACCCCTACCA	0055642161	AAATCTTAAACATCGATTTCCTAACTTAAACGAAACCCATACCCCTACCG	I	A	Red	TGCTGGGGTCGTGGTGGGGGAGATAGGAAATGGGCTAGCTGCTTCCAGGCTGAGCCTCCT[CG]GCAGGGGCATGGGCCCCGCTCAAGTCAGGAAACCGATGTTCAAGACCTTAAAGGACCTAA	37	19	51307074	CGGCAGGGGCATGGGCCCCGCTCAAGTCAGGAAACCGATGTTCAAGACCT	19	57007021	F	rs553251978	19		TRUE	C19orf48;C19orf48;SNORD88C	NM_199249;NM_199250;NR_003069	5'UTR;5'UTR;TSS1500	chr19:51307439-51308380	N_Shore				N_Shore	1:18T31
cg02308059	cg02308059	0073729279	ATCAAAAAACCRATATTCAAAACCTTAAAAAACCTAAACCAAAAACTAAC			II			GCCCCGCTCAAGTCAGGAAACCGATGTTCAAGACCTTAAAGGACCTAAGCCAAAAACTAA[CG]TTAACAAAACCCTCTCACGTGGCATGAACGGTCAGAACGACTCCCGCAGGTAAGCAAAGG	37	19	51307148	CGTTAGTTTTTGGCTTAGGTCCTTTAAGGTCTTGAACATCGGTTTCCTGA	19	57007095	R	rs577811577	14			C19orf48;C19orf48;C19orf48;C19orf48;C19orf48;C19orf48;C19orf48;C19orf48;C19orf48;C19orf48;SNORD88C;C19orf48	NM_032712;NM_199249;NM_199250;NM_001290154;NM_001290153;NM_001290152;NM_001290151;NM_001290149;NM_001290150;NM_001290155;NR_003069;NM_001290149	5URT;5URT;5URT;5URT;5URT;5URT;5URT;5URT;5URT;5URT;TSS1500;ExonBnd	chr19:51307439-51308380	N_Shore				N_Shore	0:50
cg08567498	cg08567498	0063720534	CTTTCCCTAAACATAAAATAAAATTTCCCAAACAAACRTATATATTAAAC			II			TTTATAGTGCGCGCCGCTCGCAAGGCCGGTCCTCGGCGCCAGCCCGCGCTCCGCCCGAGG[CG]TCCAATACACACGCCTGTTTGGGAAACCCCATTTCATGCTTAGGGAAAGGAATACTGCCT	37	19	51307937	TTTCCCTAAGCATGAAATGGGGTTTCCCAAACAGGCGTGTGTATTGGACG	19	57007888	R	rs550983538;rs569570077;rs7258535	1;24;44		TRUE	C19orf48;C19orf48;C19orf48;C19orf48	NM_199249;NM_199249;NM_199250;NM_199250	1stExon;5'UTR;1stExon;5'UTR	chr19:51307439-51308380	Island				Island	1:46A3
cg09123444	cg09123444	0063753267	ACAAACAATATTCCTTTCCCTAAACATAAAATAAAATTTCCCAAACAAAC			II			CCGCTCGCAAGGCCGGTCCTCGGCGCCAGCCCGCGCTCCGCCCGAGGCGTCCAATACACA[CG]CCTGTTTGGGAAACCCCATTTCATGCTTAGGGAAAGGAATACTGCCTGCTTCCGCTAGAA	37	19	51307950	CGCCTGTTTGGGAAACCCCATTTCATGCTTAGGGAAAGGAATACTGCCTG	19	57007901	F	rs569570077;rs7258535	11;31		TRUE	C19orf48;C19orf48;C19orf48;C19orf48	NM_199249;NM_199249;NM_199250;NM_199250	1stExon;5'UTR;1stExon;5'UTR	chr19:51307439-51308380	Island				Island	2:33A10C5
cg14093125	cg14093125	0080608158	AAAAAATACTACCTACTTCCRCTAAAATCTTCCTAAACAAACRAAAAAAC			II			ATGCTTAGGGAAAGGAATACTGCCTGCTTCCGCTAGAATCTTCCTGAACAAGCGAGGAGA[CG]CTGTCTCTGGGGCTGACAAAAAGGGGCAAGGATATGATGGAAACGATTGTCTTGTCCCCT	37	19	51308034	AGGAATACTGCCTGCTTCCGCTAGAATCTTCCTGAACAAGCGAGGAGACG	19	57007985	F				TRUE	C19orf48;C19orf48	NM_199249;NM_199250	TSS200;TSS200	chr19:51307439-51308380	Island				Island	1:8C41
cg24031331	cg24031331	0030762193	TATCAACCCCAAAAACAACATCTCCTCACTTATTCAAAAAAATTCTAACA	0036684282	TATCAACCCCAAAAACAACGTCTCCTCGCTTATTCAAAAAAATTCTAACG	I	A	Red	TACACACGCCTGTTTGGGAAACCCCATTTCATGCTTAGGGAAAGGAATACTGCCTGCTTC[CG]CTAGAATCTTCCTGAACAAGCGAGGAGACGCTGTCTCTGGGGCTGACAAAAAGGGGCAAG	37	19	51308004	TGTCAGCCCCAGAGACAGCGTCTCCTCGCTTGTTCAGGAAGATTCTAGCG	19	57007955	R	rs188112230	34		TRUE	C19orf48;C19orf48	NM_199249;NM_199250	TSS200;TSS200	chr19:51307439-51308380	Island				Island	2:32T11A5
cg00335633	cg00335633	0035680941	ACCAATATAAAAATTAACAAAAAACCRTCCTAAAAAAACRCCCACRTAAC			II			CTGGAGGCGGGGCCAGTGTGGAGATTGACAGGGGGCCGTCCTGGGAAAGCGCCCACGTGG[CG]CAGAATTAGAGGCGGAGCCTACACGGTGACGCAAGGGCCGGAAGGAGGGACCCTGTGTCT	37	19	51308339	CGCCACGTGGGCGCTTTCCCAGGACGGCCCCCTGTCAATCTCCACACTGG	19	57008287	R	rs562367374;rs530380885;rs548907197	28;13;12		TRUE	C19orf48;C19orf48	NM_199250;NM_199249	TSS1500;TSS1500	chr19:51307439-51308380	Island				Island	1:6C43
cg18382947	cg18382947	0076776593	ATCCTAAAAAAACACCCACATAACACAAAATTAAAAACAAAACCTACACA	0073745926	GTCCTAAAAAAACGCCCACGTAACGCAAAATTAAAAACGAAACCTACACG	I	A	Red	TGACAGGGGGCCGTCCTGGGAAAGCGCCCACGTGGCGCAGAATTAGAGGCGGAGCCTACA[CG]GTGACGCAAGGGCCGGAAGGAGGGACCCTGTGTCTGGAGAAGCGGGAGATGGGGGCCTGG	37	19	51308364	GTCCTGGGAAAGCGCCCACGTGGCGCAGAATTAGAGGCGGAGCCTACACG	19	57008312	F	rs530380885;rs548907197;rs190250351	38;37;2		TRUE	C19orf48;C19orf48	NM_199250;NM_199249	TSS1500;TSS1500	chr19:51307439-51308380	Island				Island	3:29G3A10C5
cg10714492	cg10714492	0041650870	TTCAAAAACTACCCTCTACTTCACATACCCACTAAACTTAAATAAAACAC			II			CGGGTGGGGCCTAGGGTGGGACTCGGAGTACAGCGGCCCACCTAGCCATCTCCCAGGAGC[CG]TGTCCTACCTAAGCCCAGTGGGCATGTGAAGCAGAGGGCAGCCCTTGAATGCGCGGCGGC	37	19	51321395	TCAAGGGCTGCCCTCTGCTTCACATGCCCACTGGGCTTAGGTAGGACACG	19	57020438	R	rs550439852	47		TRUE				chr19:51321267-51321781	Island					1:30G19
cg05328894	cg05328894	0057738912	AACCTCTAAAATAAAAATACTATAAAAACCCAATAAACAAAAACAAAACC			II			CCACGCCCTCCGAGGGGACCGGTGGCAAACTCCAGCCCTCGCTCTAGGGCCCGCCCTTTG[CG]GCTTTGTCCCTGCCCACTGGGTCCTCACAGTACCTCCACCCCAGAGGCCCAGCATCCCCT	37	19	51321780	CGGCTTTGTCCCTGCCCACTGGGTCCTCACAGTACCTCCACCCCAGAGGC	19	57020794	F	rs570444382;rs2411334;rs3212842	24;33;47		TRUE				chr19:51321267-51321781	Island					3:32C3G12T0
cg25749040	cg25749040	0080620976	ATTTTAAAATCCACACACTAAAAATCATCTAAAAATAAAACTACRAACCC			II			CATTAGGCAGGATTTTGAGGTCCACACACTGGAGATCATCTGGAAATGAGACTACGAACC[CG]GGAGAAAAAGGGCTGCAGCCCGACCTCACCTGCTTCCCTGGCCCTTTCTCCCTTGGACGC	37	19	51323301	TTTTGAGGTCCACACACTGGAGATCATCTGGAAATGAGACTACGAACCCG	19	57022350	F	rs537675933;rs193199844;rs200471294;rs201056165;rs202094007	45;29;22;2;1		TRUE	KLK1	NM_002257	Body	chr19:51321267-51321781	S_Shore	KLK1	ENSMMUT00000008935	Body		2:3C6T39
cg15116481	cg15116481	0032648563	TAAAAACAACACATAAATAACACCACAAAACACACCTAAAAATTCAAACA	0003620990	TAAAAACAACGCGTAAATAACACCGCGAAACGCACCTAAAAATTCAAACG	I	T	Red	GCCTCCCCCGGGTGGGGGCAACGCGTGGGTAGCACCGCGGGGCGCACCTGGGGGTTCAGG[CG]TGCGGGCTGGACTAGGCGCAGCAACATGATGTCGTTGCGGTGGCTGCGCGCTTCGTAGCG	37	19	51330265	CGCCTGAACCCCCAGGTGCGCCCCGCGGTGCTACCCACGCGTTGCCCCCA	19	57029425	R	rs139927076;rs145457913;rs571715638;rs200409036;rs202125732	38;27;19;12;11		TRUE	KLK15;KLK15;KLK15	NM_017509;NM_138563;NM_138564	Body;Body;Body	chr19:51330212-51330470	Island	KLK15;KLK15	ENSMMUT00000002818;ENSMMUT00000002817	Body;Body	Island	3:14A9A17G7
cg18254983	cg18254983	0091732332	ACCTAAAAATTCAAACRTACRAACTAAACTAAACRCAACAACATAATATC			II			CCGCGGGGCGCACCTGGGGGTTCAGGCGTGCGGGCTGGACTAGGCGCAGCAACATGATGT[CG]TTGCGGTGGCTGCGCGCTTCGTAGCGCGGGTGTGGAATGACCCGAGACGTGGTCCGTAGT	37	19	51330299	CGACATCATGTTGCTGCGCCTAGTCCAGCCCGCACGCCTGAACCCCCAGG	19	57029459	R	rs200409036;rs202125732;rs200017312;rs369380000	46;45;17;1		TRUE	KLK15;KLK15;KLK15	NM_017509;NM_138563;NM_138564	Body;Body;Body	chr19:51330212-51330470	Island	KLK15;KLK15	ENSMMUT00000002818;ENSMMUT00000002817	Body;Body	Island	2:8G22A18
cg06728166	cg06728166	0076673129	AATACTAATAAAACACCCCTAATACAAACRAAAACACTAAAAACRCTCCC			II			CAGCCTAGGCAGGTACTGATGAAGCACCCCTGATACAGACGGGGACACTGAGGGCGCTCC[CG]CCGCGCCGAACCCAGGCGCGCACCCGGTCTGCGCTCGGCTCCCTGGAGGGCGCGCAGCCA	37	19	51339300	GTACTGATGAAGCACCCCTGATACAGACGGGGACACTGAGGGCGCTCCCG	19	57039039	F	rs544432232;rs112581340	51;3		TRUE				chr19:51339293-51339510	Island					2:12T30A6
cg14859090	cg14859090	0033601553	CAACATAAAAAAAACCTTAATCAACCTCTAAATACCAACAAAACAAAAAC			II			CCAGCCTCCAGCAGCATGGGGAGGGCCTTGGTCAGCCTCTGGGTGCCAGCAGGGCAGGGG[CG]GAGTCCTGGGGAATGAAGGTTTTATAGGGCTCCTGGGGGAGGCTCCCCAGCCCCAAGCTT	37	19	51358121	CGCCCCTGCCCTGCTGGCACCCAGAGGCTGACCAAGGCCCTCCCCATGCT	19	57061427	R	rs539777688	1			KLK3;KLK3;KLK3	NM_001648;NM_001030047;NM_001030048	TSS200;TSS200;TSS200			KLK3;KLK3;KLK3;KLK3;KLK3	ENSMMUT00000038399;ENSMMUT00000038398;ENSMMUT00000018018;ENSMMUT00000018015;ENSMMUT00000018017	TSS200;TSS200;TSS200;TSS200;TSS200		3:24A10G1G12
cg17687962	cg17687962	0085657414	CRAAAAACTATATCACCATATAAATCCCRATTATCTTCCTCACCCTATCC			II			CCACCTGCACCCGGAGAGCTGTGTCACCATGTGGGTCCCGGTTGTCTTCCTCACCCTGTC[CG]TGACGTGGATTGGTGAGAGGGGCCATGGTTGGGGGGATGCAGGAGAGGGAGCCAGCCCTG	37	19	51358244	CGGACAGGGTGAGGAAGACAACCGGGACCCACATGGTGACACAGCTCTCC	19	57061550	R	rs199680464;rs201712212;rs111689449;rs138400533	51;26;24;3		TRUE	KLK3;KLK3;KLK3;KLK3;KLK3	NM_001030049;NM_001030048;NM_001030047;NM_001648;NM_001030050	1stExon;1stExon;1stExon;1stExon;1stExon			KLK3;KLK3;KLK3;KLK3;KLK3	ENSMMUT00000038399;ENSMMUT00000038398;ENSMMUT00000018018;ENSMMUT00000018015;ENSMMUT00000018017	1stExon;5'UTR;1stExon;1stExon;1stExon		3:3C20T1T23
cg07740711	cg07740711	0077616450	TATCCCAAACTCTAAAACAATACTAAATACATAACAAATACCTAATAACC			II			CTCCCTCAAGGCAATAGGTTATTCTTACAGCACAACTCATCTGTTCCTGCGTTCAGCACA[CG]GTTACTAGGCACCTGCTATGCACCCAGCACTGCCCTAGAGCCTGGGACATAGCAGTGAAC	37	19	51362076	CGGTTACTAGGCACCTGCTATGCACCCAGCACTGCCCTAGAGCCTGGGAC	19	57065327	F	rs149172274;rs561972778;rs182679925	8;42;48			KLK3;KLK3;KLK3	NM_001030047;NM_001648;NM_001030048	Body;Body;Body			KLK3;KLK3;KLK3;KLK3;KLK3	ENSMMUT00000038399;ENSMMUT00000038398;ENSMMUT00000018018;ENSMMUT00000018015;ENSMMUT00000018017	Body;Body;Body;Body;Body		3:23G17C7A0
cg17399510	cg17399510	0078721865	CACAAACAAAAAATCCTAAAAAAACTAACAATTCTATAACTATTCCCTAC			II			GGTCAGCTCCGTTCTCAGAGCATGAAGCCTCCCGACCTGGTCCAGCCACCAACCCGCTAA[CG]CAGGGAATAGCTACAGAATTGCCAGCCCTCCCAGGACCCCTTGCTTGTGTCCTGGACTCC	37	19	51377809	CGCAGGGAATAGCTACAGAATTGCCAGCCCTCCCAGGACCCCTTGCTTGT	19	57072968	F	rs116562057;rs140195528	0;37			KLK2;KLK2;KLK2;KLK2;KLK2	NM_001256080;NR_045763;NR_045762;NM_001002231;NM_005551	5URT;Body;Body;Body;Body			KLK3;KLK3;KLK3	ENSMMUT00000038398;ENSMMUT00000017882;ENSMMUT00000017880	Body;Body;Body		1:22C27
cg03902283	cg03902283	0069693249	TACTAATACTCCCCTCACAAATTCATTTCTCCTATTATAATAAAAAATAC			II			GAACACGATCATACATTCATCATTGTGACCTGCACACCCACCCTGGGAGGCTCCAGAGGG[CG]CACCTTTCACTACAACAGGAGAAATGAATTTGTGAGGGGAGTACCAGCATCCTTGAAGAG	37	19	51385648	GCTGGTACTCCCCTCACAAATTCATTTCTCCTGTTGTAGTGAAAGGTGCG	19	57080849	R					KLKP1	NR_002948	Body							1:5T44
cg27483298	cg27483298	0099633428	AACAAAAACTTTTCACAATCAAAAAACCCTAAACCTCTACACTAAAAAAC			II			GATGTGCCCTATTGTTGCTGTCTGTTTATGTGTGGATTTGACTTTGAGGGGACATATCCA[CG]TTTCCCAGTGTAGAGGCTCAGGGTCTTCTGACTGTGAAAAGTCCTTGTTTGGTACTTGTG	37	19	51393769	ACAAGGACTTTTCACAGTCAGAAGACCCTGAGCCTCTACACTGGGAAACG	19	57088544	R	rs184255872;rs566329252;rs527523434	7;17;23			KLKP1	NR_002948	Body							3:22T17C5A3
cg05427254	cg05427254	0097614563	ACCAAAAAACRAACCCAAAATTCCTAAAAATAAACTTACCRAACAAAAAC			II			ATGGGATCGGGACCAGGAGGCGGGCCCAGGGTTCCTGGGGGTGGGCTTACCGAGCAGGGG[CG]TGGTCAGAGGTTCAGGAGCAGTCAGGGCTCCTCGGGGCGGAGTCAGGGCTGGGAACGGGC	37	19	51412749	CGCCCCTGCTCGGTAAGCCCACCCCCAGGAACCCTGGGCCCGCCTCCTGG	19	57100991	R	rs554007875;rs565924897	44;11			KLK4;KLK4;KLK4	NR_126566;NM_004917;NM_001302961	Body;Body;5URT	chr19:51411634-51412004	S_Shore	ENSMMUG00000028729	ENSMMUT00000038396	TSS200	S_Shore	3:1T16A0C30
cg13793157	cg13793157	0083689440	AAATACTAAAACCACAAAAAAAACCAACAAAATCCTCRTCACTAAAAATC			II			AGCTCTGCGGCAGGTGCTGGGGCCACAGGAGGAACCAGCAAAGTCCTCGTCACTGGGGAT[CG]CGTCCTACCCGGGGGCACAGACCATAAAGGAAAACTGCAGGGACCAGCATATAAGGTGGT	37	19	51415450	GGTGCTGGGGCCACAGGAGGAACCAGCAAAGTCCTCGTCACTGGGGATCG	19	57103658	F	rs145061071;rs184421915	29;2		TRUE	KLK4	NM_004917	TSS1500	chr19:51416002-51416249	N_Shore				S_Shelf	3:25T5C4A13
cg01518593	cg01518593	0006808450	CAAAAAACTCTTAAACAACATACAAACTACAAACACATCTAACCTATCTC			II			CGGGCCACCCACAGAGGGCTCTTGAACAACATGCAGGCTGCAGACACATCTGGCCTGTCT[CG]TAGAGTCTGGACTTTTTTGTTTGCTTGTTTGTTTGTTTGAATGGATCACGAGCATTAAAA	37	19	51425053	CGAGACAGGCCAGATGTGTCTGCAGCCTGCATGTTGTTCAAGAGCCCTCT	19	57113334	R	rs116433460	1												2:6T11G31
cg04118080	cg04118080	0087756981	CTTCCAATTTCTAACCACTACAAAAAACACTACAAAACACAAACTTATAC			II			GCACTTGGTGGCTTCCAGTTTCTGGCCACTGCAAAGAACACTGCAAAGCACAAGCTTGTA[CG]TGTCCCCTTGTGGGTGTGTAAGAATTTCTTTGGGATGTGTAGCCAGGAGAGAAATCGCTG	37	19	51437057	TTCCAGTTTCTGGCCACTGCAAAGAACACTGCAAAGCACAAGCTTGTACG	19	57127680	F	rs562799010	40												0:50
cg11855156	cg11855156	0089652528	TAATTTCCTAAATCCACTTAATAAACTTACAAAAATTCRTATAAACACCC			II			GTTGGCCTGGATGGTTTCCTGGATCCACTTGGTGAACTTGCAGAGGTTCGTGTAGACACC[CG]GTCTGTTGGGCCGGGCACAAGGGTAATCTCCCCAGGACACGAGTCCCTGCAGGGAGCCAT	37	19	51446953	CGGGTGTCTACACGAACCTCTGCAAGTTCACCAAGTGGATCCAGGAAACC	19	57137830	R	rs532213513;rs550428618;rs139575737;rs199972562;rs568810143;rs529687425	50;34;27;14;13;6		TRUE	KLK5;KLK5;KLK5	NM_012427;NM_001077492;NM_001077491	Body;Body;Body			KLK5;KLK5	ENSMMUT00000019085;ENSMMUT00000038395	Body;Body		3:21A14G8G4
cg00552930	cg00552930	0082616504	AAATACTCAATTAAACAACAACCRAATACACCTAACTATCAAATAACCTC			II			TGGCACACATTAAGTACTCAATTAAGCAACAGCCGAATGCACCTGGCTATCAGATGGCCT[CG]TGCTGGGATGGGGGGGATGCCTATGTCACCTCCTGCCTGACATCTATAAGACACCCTCAG	37	19	51470322	CGAGGCCATCTGATAGCCAGGTGCATTCGGCTGTTGCTTAATTGAGTACT	19	57161086	R	rs143519627;rs192016351;rs184613968	42;34;28			KLK6;KLK6;KLK6	NM_002774;NM_001012964;NM_001012965	Body;Body;5URT			KLK6;KLK6;KLK6;KLK6;KLK6	ENSMMUT00000038392;ENSMMUT00000038393;ENSMMUT00000038394;ENSMMUT00000019088;ENSMMUT00000019091	Body;Body;Body;Body;Body		3:17T0G23C7
cg08083242	cg08083242	0039705245	AAAAATCRAAACAATAACTAATAAACCATATAACTTCCCCTCTCAAAAAC			II			AAATGCCCTTTCCCCACCTGCAGCAATCAGACTCAGCACCACCATCAGCTTCTTCATGGC[CG]CTCCTGAGAGGGGAAGCCACATGGTCCATTAGTCACTGCCTCGACCCTCCCCCCATCCCT	37	19	51471364	AGGGTCGAGGCAGTGACTAATGGACCATGTGGCTTCCCCTCTCAGGAGCG	19	57162167	R	rs369049379;rs558075973;rs1722537	0;12;23			KLK6;KLK6;KLK6;KLK6;KLK6	NM_001012965;NM_002774;NM_001012964;NM_001012964;NM_002774	5URT;ExonBnd;ExonBnd;5URT;5URT			KLK6;KLK6;KLK6;KLK6;KLK6	ENSMMUT00000038392;ENSMMUT00000038393;ENSMMUT00000038394;ENSMMUT00000019088;ENSMMUT00000019091	Body;Body;Body;Body;Body		1:31C18
cg09865235	cg09865235	0034633100	AATTACTAAACCAATAAACRTAATTCTAAATTCTCTTTAACACTATTTTC			II			TTCCCATCTAGCCTCCTGATTTATTCTTCCTCAGCCCACATCTTCCATCAGAGGATCCCA[CG]AAAACAGTGCCAAAGAGAATTCAGAACTACGTCCACTGGTCCAGTAACCCATGGTGAGAT	37	19	51471555	GTTACTGGACCAGTGGACGTAGTTCTGAATTCTCTTTGGCACTGTTTTCG	19	57162358	R	rs559395065	0			KLK6;KLK6;KLK6	NM_001012965;NM_001012964;NM_002774	5URT;5URT;5URT			KLK6;KLK6;KLK6;KLK6;KLK6	ENSMMUT00000038392;ENSMMUT00000038393;ENSMMUT00000038394;ENSMMUT00000019088;ENSMMUT00000019091	Body;Body;Body;Body;Body		3:27C2C16G2
cg19014858	cg19014858	0070666291	CCACCCRACAAATTCTATAATATCTATAATCTCACCTACTACAAACCTCC			II			ACCCACCCCGCCCACCCGGCAGGTTCTGTGATGTCTGTGATCTCACCTGCTGCAGGCCTC[CG]GGCTCCGGGGATTCTTGAGTCGGGGGAAGGAACAGCTTTGAGACGAGGAGGCAGAAAGAG	37	19	51471811	CACCCGGCAGGTTCTGTGATGTCTGTGATCTCACCTGCTGCAGGCCTCCG	19	57162621	F	rs187231323;rs550679847;rs569957282	46;45;2		TRUE	KLK6;KLK6;KLK6;KLK6;KLK6	NM_001012965;NM_001012965;NM_002774;NM_001012964;NM_001012964	5'UTR;1stExon;5'UTR;1stExon;5'UTR			KLK6;KLK6;KLK6;KLK6;KLK6	ENSMMUT00000038392;ENSMMUT00000038393;ENSMMUT00000038394;ENSMMUT00000019088;ENSMMUT00000019091	5'UTR;Body;Body;5'UTR;5'UTR		3:18G2C9T18
cg04516952	cg04516952	0063682119	CCCAAACCTCCCTAAAAAAAACTAATTCTATCCCCAAATACTTCTAAAAC			II			CACCCCCAGCTCCCAGGCCTCCCTGGAAGAGGCTGGTTCTGTCCCCAGATGCTTCTGGAA[CG]TCCTTTTAACCCCTGTCTCTCAGGTCCCTGAGCCAGGAGACTGGCTACACCCTTTTCCTC	37	19	51472042	CCAGGCCTCCCTGGAAGAGGCTGGTTCTGTCCCCAGATGCTTCTGGAACG	19	57162853	F	rs74717060	47		TRUE	KLK6;KLK6;KLK6;KLK6;KLK6	NM_001012965;NM_001012965;NM_002774;NM_001012964;NM_001012964	5'UTR;1stExon;5'UTR;1stExon;5'UTR			KLK6;KLK6;KLK6;KLK6;KLK6	ENSMMUT00000038392;ENSMMUT00000038393;ENSMMUT00000038394;ENSMMUT00000019088;ENSMMUT00000019091	TSS200;Body;Body;TSS200;TSS200		0:50
cg06352450	cg06352450	0076720539	CCCTTCCCTAAAAACCTAATCAAAAATCACCAAAAACAAAACRTAAAAAC			II			AGCCAGGAGACTGGCTACACCCTTTTCCTCCTTACCCAGGCCTCCCACACACATTCCTCC[CG]CCCCCACGCTCTGCTCTTGGTGACCCCTGACCAGGCCTCCAGGGAAGGGAGCACTGGTCC	37	19	51472134	CGCCCCCACGCTCTGCTCTTGGTGACCCCTGACCAGGCCTCCAGGGAAGG	19	57162945	F	rs546778148;rs551206066;rs532474743;rs550970819;rs569118106	3;8;33;43;50			KLK6;KLK6;KLK6	NM_002774;NM_001012965;NM_001012964	5URT;TSS200;TSS200			KLK6;KLK6;KLK6;KLK6;KLK6	ENSMMUT00000038392;ENSMMUT00000038393;ENSMMUT00000038394;ENSMMUT00000019088;ENSMMUT00000019091	TSS200;Body;Body;TSS200;TSS200		3:8T9C28G2
cg18552334	cg18552334	0095763957	ACCTACTCCCCAACCCAAAACAAAAACAAAAACCAATATAATAACACACA	0090726263	ACCTACTCCCCAACCCGAAACAAAAACGAAAACCAATATAATAACACACG	I	C	Grn	CCTGCCGACCTCTGTGTCCCCAGGAGAGAGCGAGCCAGCCAGCCGGGGAGACAGCTACAG[CG]TGTGTCACCACACTGGCCCCCGCCCCTGCCCCGGGCTGGGGAGCAGGCCCAGGCGCGATG	37	19	51472832	GCCTGCTCCCCAGCCCGGGGCAGGGGCGGGGGCCAGTGTGGTGACACACG	19	57163706	R	rs186348229;rs528979956	1;18		TRUE	KLK6;KLK6;KLK6;KLK6	NM_001012964;NM_002774;NM_002774;NM_001012965	TSS1500;1stExon;5'UTR;TSS1500			KLK6;KLK6;KLK6;KLK6;KLK6	ENSMMUT00000038392;ENSMMUT00000038393;ENSMMUT00000038394;ENSMMUT00000019088;ENSMMUT00000019091	TSS1500;5'UTR;5'UTR;TSS1500;TSS1500		2:33A12C3
cg07837433	cg07837433	0049612820	ATCCTCCTTTACAATCTCTAACTACCCACCTAACCCTAACTAAAAATTTC			II			CCTGTCTGACAGTCCTCCTTTGCAGTCTCTGACTGCCCACCTGGCCCTGACTGGAGATTT[CG]GCACTCCACATCCTCCTGGTCCTTCTCCTCCAAGTCTGCCCACCCCTGAGGTCTCTTGCT	37	19	51473087	TCCTCCTTTGCAGTCTCTGACTGCCCACCTGGCCCTGACTGGAGATTTCG	19	57163962	F	rs571101968;rs577412483	27;5		TRUE	KLK6;KLK6;KLK6	NM_001012964;NM_002774;NM_001012965	TSS1500;TSS200;TSS1500			KLK6;KLK6;KLK6;KLK6;KLK6	ENSMMUT00000038392;ENSMMUT00000038393;ENSMMUT00000038394;ENSMMUT00000019088;ENSMMUT00000019091	TSS1500;TSS1500;TSS1500;TSS1500;TSS1500		2:7G21C20
cg11142352	cg11142352	0055668106	CTCTAACTCTCCRTACTTATCTTCTCCTAAATCTCTTCTTAAATTTCCCC			II			TCCCCTTGATTCTCTGACTCTCCGTGCTTATCTTCTCCTGGGTCTCTTCTTAGATTTCCC[CG]GGGGTAGCACTGTGTGTGCCCAGAAGGGAGTCAGTTTCCCCAGGAAGTAGCGGGGATGAT	37	19	51473701	TCTGACTCTCCGTGCTTATCTTCTCCTGGGTCTCTTCTTAGATTTCCCCG	19	57164568	F	rs142073940;rs145833599	40;36			KLK6	NM_002774	TSS1500			KLK6;KLK6	ENSMMUT00000038393;ENSMMUT00000038394	TSS1500;TSS1500		2:11A2T35
cg13537487	cg13537487	0050604929	CTAAAATCAACCCTTACTACCTATAATCTTCTTAATCCAATCCAAATAAC			II			TAGTGCTTATCCTAGAATCAGCCCTTGCTGCCTATGATCTTCTTGATCCAGTCCAGGTAG[CG]GCAGATGTTGGTATAGACGCCAGGTTTGTCGGACCTCCCACAGGGGTCTGAGCCCCAGGA	37	19	51499358	TAGAATCAGCCCTTGCTGCCTATGATCTTCTTGATCCAGTCCAGGTAGCG	19	57187983	F	rs573749397;rs138499374;rs201515524	41;39;20		TRUE	KLK8;KLK8;KLK8;KLK8	NM_007196;NM_144506;NM_144507;NM_144505	Body;Body;3'UTR;Body			KLK8;KLK8;KLK8	ENSMMUT00000021657;ENSMMUT00000021654;ENSMMUT00000021653	Body;Body;Body		2:0C23G25
cg11122050	cg11122050	0038671237	ATCCTTATAAATAACAACTAAATCCTTACAACTACCCACTATAAAAAACC			II			GAAACCCCAGCCCCCTCTTTCCTTAAGCCCCAGCTGACCTCTGCCCCCATCATCCACTCA[CG]GTTTTTTACAGTGGGCAGCTGTAAGGACCCAGTTGCCACCTACAAGGACACCGCCACAGA	37	19	51503679	CGGTTTTTTACAGTGGGCAGCTGTAAGGACCCAGTTGCCACCTACAAGGA	19	57192267	F	rs200865434	8			KLK8;KLK8;KLK8;KLK8;KLK8;KLK8;KLK8;KLK8;KLK8	NR_104008;NM_007196;NM_144506;NM_144505;NM_144507;NM_001281431;NM_007196;NM_144505;NR_104008	Body;Body;Body;Body;Body;5URT;ExonBnd;ExonBnd;ExonBnd	chr19:51505914-51506363	N_Shelf	KLK8;KLK8;KLK8	ENSMMUT00000021657;ENSMMUT00000021654;ENSMMUT00000021653	Body;Body;Body	N_Shelf	3:21C7T14T5
cg13388253	cg13388253	0046695881	AAAACAAATCTTCTAAAATCAAAAACCAAAAAATAAATCAAACCCCRCCC			II			GGAACCGAAGAAAGGCAGGTCTTCTAGGGTCAGAAACCAGAGGGTGGATCAGGCCCCGCC[CG]CTGTCCCCTGAGAGGTCCGGGATCTGGGAGGGCAGGTTTGGGAGGCACTGTGACCTGGTT	37	19	51505507	CGGGCGGGGCCTGATCCACCCTCTGGTTTCTGACCCTAGAAGACCTGCCT	19	57194109	R				TRUE	KLK8;KLK8;KLK8;KLK8	NM_007196;NM_144506;NM_144505;NM_144507	TSS1500;TSS1500;TSS1500;TSS1500	chr19:51505914-51506363	N_Shore	KLK8;KLK8;KLK8	ENSMMUT00000021657;ENSMMUT00000021654;ENSMMUT00000021653	Body;TSS1500;Body	N_Shore	3:12C0T5G30
cg20103311	cg20103311	0086768447	ACCAAATATCCCAATCTCCTTCTCATTTTAACCCAAAAAAACTAAAAACC			II			CTCTCCCAGGAACCAGGTATCCCAGTCTCCTTCTCATTTTGACCCAGGAAGGCTGGGGGC[CG]ACCCCTCTGCTCCCCTAAATCCTAGAAAACTTGGCAGGACAGCCTCATTTTCCCCAGAGT	37	19	51506888	CGGCCCCCAGCCTTCCTGGGTCAAAATGAGAAGGAGACTGGGATACCTGG	19	57195502	R	rs544555478;rs562939571	6;2		TRUE	KLK9	NM_012315	Body	chr19:51505914-51506363	S_Shore	KLK8;KLK8;ENSMMUG00000028728	ENSMMUT00000021657;ENSMMUT00000021653;ENSMMUT00000021660	TSS1500;TSS1500;Body	S_Shore	1:6T43
cg08533092	cg08533092	0086700905	AACTATTTTTCCAATCCACTAACCCAATTTAACTAATAAATCAATAATCC			II			CAACAAATTCAGACTGTTTTTCCAATCCACTGACCCAATTTGGCTAATGGGTCAGTGATC[CG]TGACTCTGAGAGACATGGTCTTATTCCCATTCTAAGATGAACGCATTTCACATTTAAACA	37	19	51508476	CGGATCACTGACCCATTAGCCAAATTGGGTCAGTGGATTGGAAAAACAGT	19	57197115	R	rs115883102	22			KLK9	NM_012315	Body	chr19:51505914-51506363	S_Shelf	ENSMMUG00000028728	ENSMMUT00000021660	Body	S_Shelf	2:9G25C14
cg24968354	cg24968354	0035786973	AAAAAAAATAACATAACTTACCATAAAAAAACACTAAACRCCRAATACAC			II			GAGAGAGCAGAGCACAGAGGAGTCCCAGCTTCATGACCCCTGGGCACCTGGATCCTGGAA[CG]TGCACCCGGCGTCCAGTGCTTCTTTATGGTAAGCCATGCCATCTCCTTCCTCCTCCATGG	37	19	51512830	CGTGCACCCGGCGTCCAGTGCTTCTTTATGGTAAGCCATGCCATCTCCTT	19	57202313	F	rs201034459;rs571651570;rs539380154	8;42;43			KLK9;KLK9	NM_012315;NM_012315	1stExon;5URT			ENSMMUG00000028728	ENSMMUT00000021660	5'UTR		2:13C8G27
cg14591460	cg14591460	0008657189	AATACTTCTTTATAATAAACCATACCATCTCCTTCCTCCTCCATAAAACC			II			ACCCGGCGTCCAGTGCTTCTTTATGGTAAGCCATGCCATCTCCTTCCTCCTCCATGGGGC[CG]CCCCTGTGATTAATCGGGGTTGGGAAATGTACCTGGGGGAGGGGGAAGCCCTGGGGCTGT	37	19	51512895	CGGCCCCATGGAGGAGGAAGGAGATGGCATGGCTTACCATAAAGAAGCAC	19	57202378	R	rs571651570;rs539380154;rs573889406	25;24;9		TRUE	KLK9	NM_012315	TSS200			ENSMMUG00000028728	ENSMMUT00000021660	TSS200		2:5G33T10
cg27068996	cg27068996	0088709442	ATTCACTCATTCAATAAACATCTCCTAAAAACTTCTACAAACCCTATTCC			II			TCTGGAGGGCTGGGCCCAGGTCTGACTCATCTCTGTGTCCCAGCATCACCCCGTTCCAGG[CG]GAACAGGGCTTGCAGAAGTCCTCAGGAGATGTTCATTGAATGAGTGAATGTCTTTCTCCA	37	19	51513883	TTCACTCATTCAATGAACATCTCCTGAGGACTTCTGCAAGCCCTGTTCCG	19	57203365	R	rs138113327;rs374575283;rs552650937	6;24;32		TRUE	KLK9	NM_012315	TSS1500			ENSMMUG00000028728	ENSMMUT00000021660	TSS1500		2:9A3A36
cg11684183	cg11684183	0070715286	AAAACCTAAACCCTAATAATACTTAAAATAAACAACAAAACRAATAATCC			II			CTTGGCAGGATGGGGCCTGAGCCCTGGTGGTACTTGGGATGGACAACAGAGCGAGTGGTC[CG]GCGGAGCTGCTCTCCCTGAAGAAGCAGCAGGTGGTCATCCCCTACTCGAGCCCACAGTGG	37	19	51519350	GGGCCTGAGCCCTGGTGGTACTTGGGATGGACAACAGAGCGAGTGGTCCG	19	57208958	F	rs568855711;rs146426256;rs149057370;rs1061368;rs555273392	30;11;10;6;2		TRUE	KLK10;KLK10;KLK10	NM_145888;NM_001077500;NM_002776	Body;Body;Body	chr19:51520153-51520907	N_Shore	KLK10	ENSMMUT00000021663	Body	N_Shore	0:50
cg09254939	cg09254939	0001680344	AAAAAAACRAACAAAACRAAATCTCTCRAAACTCCCACAACTAAAAATAC			II			GCCCCCTGGCGGCCACAGCGCAAGCCCGGTCTCTCCTCCTGCTGGAAGGACACCGGGGAC[CG]CACCTCCAGCTGTGGGAGTTCCGAGAGACCCCGCCCTGCCCGCTCCTCCCTGGAGGCCGC	37	19	51520259	GAGGAGCGGGCAGGGCGGGGTCTCTCGGAACTCCCACAGCTGGAGGTGCG	19	57209839	R	rs564947942;rs532319170	16;45		TRUE	KLK10;KLK10;KLK10	NM_145888;NM_001077500;NM_002776	Body;Body;Body	chr19:51520153-51520907	Island	KLK10	ENSMMUT00000021663	Body	N_Shore	2:29C3G16
cg11846956	cg11846956	0017804170	CRTTCCACTACRCRAATATCCTAATAAACCAAAATTAAATACTAACRACC			II			TCCACAGCCCCCCGTGGCGTCCTCGGGGATGGATCTCCTCCTACTTGTTTCCGCAGTGCG[CG]GCCGTCAGCACCCAACTCTGGTCCACCAGGACACCCGCGCAGTGGAACGAGAGGCCGTTG	37	19	51520382	CGGCCGTCAGCACCCAACTCTGGTCCACCAGGACACCCGCGCAGTGGAAC	19	57209963	F	rs143318687;rs147025092;rs138334684	37;46;49		TRUE	KLK10;KLK10;KLK10	NM_145888;NM_001077500;NM_002776	Body;Body;Body	chr19:51520153-51520907	Island	KLK10	ENSMMUT00000021663	1stExon	Island	1:49T0
cg11459714	cg11459714	0021642828	TAAACTATAACACTAAACTACATTCAAAAACAAAAAACACAACCAAAACA	0064690931	TAAACTATAACACTAAACTACGTTCGAAAACGAAAAACGCAACCAAAACG	I	C	Grn	TGGGGTTGGAGCTGGGCTGTGGCACTGGACTGCGTTCGGGGACGGGGGACGCAGCCAGAA[CG]CGAGGGTGGTAGGGAAATATTGGGGGTTTCGCGTGCACCGAAGGGAATGGGAGGAGAAGA	37	19	51520658	TGGGCTGTGGCACTGGACTGCGTTCGGGGACGGGGGACGCAGCCAGAACG	19	57210239	F	rs3745536;rs568264006	31;11		TRUE	KLK10;KLK10;KLK10	NM_145888;NM_001077500;NM_002776	Body;Body;Body	chr19:51520153-51520907	Island	KLK10	ENSMMUT00000021663	TSS200	Island	2:10G19A19
cg07567777	cg07567777	0090661595	AATAATTAAATAATAAAAACCTCTACTAACCAATATAATAACCACTAACC			II			AAGTGAGACAGAGGAGTTACATTTCTGGCTTTATGTAATTTTAATTGGAAGAGCCAGCTG[CG]GTTAGTGGCTACCATATTGGCCAGCAGAGGTCTCCACTATCTAATTACCTATCATGGAAG	37	19	51524441	GTAATTAGATAGTGGAGACCTCTGCTGGCCAATATGGTAGCCACTAACCG	19	57214267	R	rs555139474	26		TRUE	KLK10;KLK10;KLK10	NM_145888;NM_001077500;NM_002776	TSS1500;TSS1500;TSS1500	chr19:51522004-51522803	S_Shore				S_Shelf	2:34C6C8
cg26310000	cg26310000	0096762283	CTCTAAAACTAAAACTCTAAAAACCCAATAACRACRAAAACRACAATAAC			II			GGACTCACAGGCTCTGGGGCTGGGGCTCTGGGGGCCCAGTGGCGGCGGAGACGGCAGTGG[CG]GCAGCTACAGCAGGTAGGCTGGGTTGGAGCGCCAGGTGCCAGGCACCAGGCAGGCGGGCT	37	19	51529846	TCTGGGGCTGGGGCTCTGGGGGCCCAGTGGCGGCGGAGACGGCAGTGGCG	19	57219774	F	rs558542231;rs576797856;rs184609946	21;10;1		TRUE	KLK11;KLK11;KLK11;KLK11;KLK11	NM_144947;NM_001167605;NM_001136032;NM_001136032;NM_006853	Body;5'UTR;1stExon;5'UTR;5'UTR							3:38G1A4C4
cg19318380	cg19318380	0020779598	TACAACAAATAAACTAAATTAAAACRCCAAATACCAAACACCAAACAAAC			II			GTGGCGGCAGCTACAGCAGGTAGGCTGGGTTGGAGCGCCAGGTGCCAGGCACCAGGCAGG[CG]GGCTGGCAGGGGGGCGGCCCTGGGCGGGCCCAGGATGACTGGCCTCCAAGCCCTGCCTTA	37	19	51529902	ACAGCAGGTAGGCTGGGTTGGAGCGCCAGGTGCCAGGCACCAGGCAGGCG	19	57219827	F	rs557178578;rs575438228;rs370419913;rs561049358	38;30;26;7		TRUE	KLK11;KLK11;KLK11;KLK11	NM_144947;NM_001167605;NM_001136032;NM_006853	Body;5'UTR;TSS200;5'UTR							0:50
cg07403601	cg07403601	0090804163	CAAATACCAAACACCAAACAAACAAACTAACAAAAAAACAACCCTAAACA	0059654873	CAAATACCAAACACCAAACAAACGAACTAACAAAAAAACGACCCTAAACG	I	A	Red	GGGTTGGAGCGCCAGGTGCCAGGCACCAGGCAGGCGGGCTGGCAGGGGGGCGGCCCTGGG[CG]GGCCCAGGATGACTGGCCTCCAAGCCCTGCCTTAATGCCCCGGGGCGGGGTGTGTGTGAG	37	19	51529928	CAGGTGCCAGGCACCAGGCAGGCGGGCTGGCAGGGGGGCGGCCCTGGGCG	19	57219853	F	rs561049358;rs572990363	33;1			KLK11;KLK11;KLK11;KLK11	NM_001167605;NM_006853;NM_001136032;NM_144947	5URT;5URT;TSS200;Body							3:27A9A6C5
cg05267952	cg05267952	0020758194	AACATTAAAACAAAACTTAAAAACCAATCATCCTAAACCCRCCCAAAACC			II			CAGGTAGGCTGGGTTGGAGCGCCAGGTGCCAGGCACCAGGCAGGCGGGCTGGCAGGGGGG[CG]GCCCTGGGCGGGCCCAGGATGACTGGCCTCCAAGCCCTGCCTTAATGCCCCGGGGCGGGG	37	19	51529918	GCATTAAGGCAGGGCTTGGAGGCCAGTCATCCTGGGCCCGCCCAGGGCCG	19	57219843	R	rs572990363	11		TRUE	KLK11;KLK11;KLK11;KLK11	NM_144947;NM_001167605;NM_001136032;NM_006853	Body;5'UTR;TSS200;5'UTR							1:6C43
cg08620095	cg08620095	0080697456	CCTCAAACCTAAATACTTCCTCTTCCTACTACTATAACTACCCTTATAAC			II			GCCAGCCCTGGCCTCAAACCTAGGTGCTTCCTCTTCCTACTACTATGACTACCCTTATGA[CG]TGGGGACAAGGGACTCCACCCCTGCAAGGCTCAGTTTCTTCATCTGAGAGATGGGGGTGA	37	19	51530970	CTCAAACCTAGGTGCTTCCTCTTCCTACTACTATGACTACCCTTATGACG	19	57220891	F	rs550166401;rs142185184	31;1		TRUE	KLK11;KLK11;KLK11;KLK11	NM_001167605;NM_001136032;NM_144947;NM_006853	5'UTR;TSS1500;TSS200;5'UTR							1:28C21
cg15792367	cg15792367	0057675556	AAAAATAATACCCAAAACTTATAAACTTTTCAAAAATCCACAAAAAACCC			II			AATGTTGACTTTGCAGCTTTCATCTGGTATTTTGGAGCTAACAATTTTCTTTTTCTTTTT[CG]GGTCTTTTGTGGACTCTTGAAAAGCTTATAAGCTCTGGGCACTATTTCTATTATGCCAGA	37	19	51531484	CGGGTCTTTTGTGGACTCTTGAAAAGCTTATAAGCTCTGGGCACTATTTC	19	57221333	F	rs547810079;rs183746430;rs185364526;rs558730888	0;1;6;18		TRUE	KLK11;KLK11;KLK11	NM_144947;NM_001167605;NM_006853	TSS1500;TSS200;TSS200	chr19:51535218-51535475	N_Shelf				N_Shelf	1:45G4
cg15651204	cg15651204	0095697273	CCAAATAACCAAAATAAATCACAAAAAAACCACTATACCAAATCTACTCA	0020744979	CCAAATAACCGAAATAAATCACAAAAAAACCGCTATACCGAATCTACTCG	I	A	Red	TCGTCGAGGCTCCCAGGTAGCCGGGATGGGTCACAGAGAAGCCGCTGTGCCGGATCTGCT[CG]GTCCAGTCGAGCTGGCTGAGGCTGTGTTCCCCCAGGCGCACCCAGTACCTGCTGCCGGTG	37	19	51535339	CCAGGTAGCCGGGATGGGTCACAGAGAAGCCGCTGTGCCGGATCTGCTCG	19	57225374	F	rs545215298;rs563322085;rs151092558;rs372208750;rs61910728;rs528133691	34;20;19;12;11;1		TRUE	KLK12;KLK12;KLK12	NM_145895;NM_019598;NM_145894	Body;Body;Body	chr19:51535218-51535475	Island	KLK12;KLK12;KLK12	ENSMMUT00000038391;ENSMMUT00000038390;ENSMMUT00000026736	Body;Body;Body	Island	2:10A2G36
cg00086493	cg00086493	0073767265	CCRACAACAAATACTAAATACRCCTAAAAAAACACAACCTCAACCAACTC			II			CTCCCAGGTAGCCGGGATGGGTCACAGAGAAGCCGCTGTGCCGGATCTGCTCGGTCCAGT[CG]AGCTGGCTGAGGCTGTGTTCCCCCAGGCGCACCCAGTACCTGCTGCCGGTGGCGACGGCT	37	19	51535348	CGAGCTGGCTGAGGCTGTGTTCCCCCAGGCGCACCCAGTACCTGCTGCCG	19	57225383	F	rs546276676;rs565600470;rs149864728;rs145698733;rs368872625	0;25;30;40;49		TRUE	KLK12;KLK12;KLK12	NM_145895;NM_019598;NM_145894	Body;Body;Body	chr19:51535218-51535475	Island	KLK12;KLK12;KLK12	ENSMMUT00000038391;ENSMMUT00000038390;ENSMMUT00000026736	Body;Body;Body	Island	1:4A45
cg07700491	cg07700491	0073646214	ACCACACCRAAAATTTTCAATAACACTAAATATAAACRTAACTCACAACC			II			GTGGTCAATAAGGACACCCCCGCAGCGCAGGCTGGTGCCCTCAAACAGCCCCACCTGCCA[CG]GCTGTGAGTTACGCCCACACTCAGTGCCATTGAAAATCTTCGGTGTGGCTGCCTGGCTGA	37	19	51537331	CGGCTGTGAGTTACGCCCACACTCAGTGCCATTGAAAATCTTCGGTGTGG	19	57227439	F	rs61742847;rs574807133;rs61742854;rs199660412	1;10;27;43		TRUE	KLK12;KLK12;KLK12	NM_145895;NM_019598;NM_145894	Body;Body;Body	chr19:51535218-51535475	S_Shore	KLK12;KLK12;KLK12	ENSMMUT00000038391;ENSMMUT00000038390;ENSMMUT00000026736	Body;1stExon;Body	S_Shore	2:15T8G25
cg25564443	cg25564443	0063603846	AACCACTAACAAAACTCTTAACTCTCTTTATCCTAACCCATCCAATTTCC			II			CGCTCCAGACAGACCACTGACAAAGCTCTTAACTCTCTTTGTCCTGGCCCATCCAGTTTC[CG]GGTTAAGGGAAGGGGACCACGAAGACAGGGGTGGGGCGTGCTCTAATTCTGCAGAAACTC	37	19	51538315	ACCACTGACAAAGCTCTTAACTCTCTTTGTCCTGGCCCATCCAGTTTCCG	19	57228402	F	rs182582796;rs184712514	2;1		TRUE	KLK12;KLK12;KLK12	NM_019598;NM_145895;NM_145894	TSS200;TSS200;TSS200	chr19:51535218-51535475	S_Shelf	KLK12;KLK12;KLK12	ENSMMUT00000038391;ENSMMUT00000038390;ENSMMUT00000026736	TSS1500;TSS1500;TSS1500	S_Shelf	2:31T11A6
cg08375658	cg08375658	0044800566	TCTTCTTCTCTTTCTAAAACTCTTTCTAACTTAAACTTCCTACCCCTCCC			II			CCCCATGCAGTGCAGGGGAGGGGCAGGGGGAAGGAGAGGCTGTGAAAGCAGGAGAGTGGA[CG]GGAGGGGCAGGAAGCCCAAGCTAGAAAGAGTCCCAGAAAGAGAAGAAGAGTTGAAGGAAC	37	19	51538653	CGGGAGGGGCAGGAAGCCCAAGCTAGAAAGAGTCCCAGAAAGAGAAGAAG	19	57228740	F	rs565537929	3		TRUE	KLK12;KLK12;KLK12	NM_145894;NM_145895;NM_019598	TSS1500;TSS1500;TSS1500	chr19:51535218-51535475	S_Shelf	KLK12;KLK12;KLK12	ENSMMUT00000038391;ENSMMUT00000038390;ENSMMUT00000026736	TSS1500;TSS1500;TSS1500	S_Shelf	3:19G28G0A0
cg18340564	cg18340564	0086727401	AATATCACTCAAAACAACTCTCCTAACACTAAAACCTTAAAAACAACCTC			II			CAAAATCCACAGGTGTCACTCAAGGCAGCTCTCCTGGCACTGGGACCTTGGAGACAGCCT[CG]TAGTTACACTAATAATAAGAGCAACAACAATACTGAAAAAAATGACAGCTACCACTTATT	37	19	51550458	CGAGGCTGTCTCCAAGGTCCCAGTGCCAGGAGAGCTGCCTTGAGTGACAC	19	57241008	R	rs149042667	14												3:0C12T5C30
cg23326220	cg23326220	0004644364	RACAATAAAAACCCATTTAAAATAAACCAAAACTCCCCCACAAAATAACC			II			AGACAGTGTGCGGCAGTGAGGACCCATTTGGGGTGGACCAGGACTCCCCCACAGAGTAGC[CG]CCCTTGCACTAGTAGGGCAGCCTGCCAGGGCTGAGAGTGGGGGAAGCAGGTGTAGCCACC	37	19	51563756	GCAGTGAGGACCCATTTGGGGTGGACCAGGACTCCCCCACAGAGTAGCCG	19	57252114	F	rs113884852;rs540219520;rs200725984	51;22;1			KLK13	NM_015596	Body			ENSMMUG00000028727;ENSMMUG00000028727	ENSMMUT00000038389;ENSMMUT00000038388	1stExon;Body		0:50
cg05294243	cg05294243	0077671183	ACAATAAATTCAACTCTACCTTAAACRAAATCAAACCTAAATCCCAACAC			II			GATGTCTCCAGGCACCCCCGACCTGGGCTTGGCCCTCTGCTTGGGGCGGAGCTTCCAGGA[CG]TGCTGGGACCTAGGTCTGACCCCGCCCAAGGCAGAGTTGAACCCACTGTGAACTTTCAGG	37	19	51569106	CGTGCTGGGACCTAGGTCTGACCCCGCCCAAGGCAGAGTTGAACCCACTG	19	57257291	F	rs569723037	32		TRUE	KLK13	NM_015596	TSS1500	chr19:51568154-51568412	S_Shore	ENSMMUG00000028727	ENSMMUT00000038388	TSS1500		2:15A16C17
cg24577015	cg24577015	0028789922	ATACTTACACAAATTAATATAAACACCRAAATAACCAAACAAAACRCAAC			II			ATCCAGCTTCTGTACTTGCACAGGTTGGTGTAGACACCGGGGTAGCCAGGCAGGGCGCAG[CG]CTCCATTCCCCAAGACACGAGGCCCTGGAGCTGTCCTCTGCACACCAGGGGTCCCCCAGA	37	19	51581349	CGCTGCGCCCTGCCTGGCTACCCCGGTGTCTACACCAACCTGTGCAAGTA	19	57269165	R	rs201803429;rs551789715;rs200128422;rs570300966;rs201690513	48;44;32;25;24			KLK14	NM_022046	Body							2:17A8A23
cg01825664	cg01825664	0047701130	CAACTAACCTCATTTCTCTCCATTTCRTCATCTATAAAATAAATATCATC			II			TTTCCTAGTGTCTACCGTGTGCCATGTCTCCCTTAATTCTCCCACCAGCCCCATGAGACA[CG]ATGACACTCATTTTACAGATGACGAAATGGAGAGAAATGAGGTCAGTTGTCTAACGTGGC	37	19	51594550	AACTGACCTCATTTCTCTCCATTTCGTCATCTGTAAAATGAGTGTCATCG	19	57283444	R	rs529733051	0												2:9C18G21
cg13728598	cg13728598	0009685894	ATAACCACTTAAACTTAATCRTTCATATTACTATCTAACCACCAAAAAAC			II			GAAGTTTGAGATTCTCACAACCTCCCCGTACCTGTACAGGACAGCAACCCTGAGACCCGG[CG]CCCCCTGGTGGTCAGACAGTAACATGAACGACCAAGTCCAAGTGGTCACCATTTATTGAG	37	19	51600825	CGCCCCCTGGTGGTCAGACAGTAACATGAACGACCAAGTCCAAGTGGTCA	19	57289858	F								chr19:51601822-51602260	N_Shore				N_Shore	2:13G12C23
cg03162314	cg03162314	0061757981	ACACCTCAACTTCTCTAATCTTCCATTTCCTCCCAATAATACCTTAATAC			II			CCATTTATTGAGCACCTCAACTTCTCTGATCTTCCATTTCCTCCCAGTGGTGCCTTGATG[CG]GGGGGGATGGGGGGGCGGGGGGGAAGGGGGCTGATTATATTTTCATAGGAGAAATGGGAC	37	19	51600935	CACCTCAACTTCTCTGATCTTCCATTTCCTCCCAGTGGTGCCTTGATGCG	19	57289968	F	rs10403352;rs10403942	28;16		TRUE	CTU1	NM_145232	3'UTR	chr19:51601822-51602260	N_Shore				N_Shore	3:23G0C9A15
cg23680922	cg23680922	0095793976	AATAAAATAACRAATTTATTCACAATATCATTTACAAACAAACCTCACCC			II			CTTCCGAGACCGTCCCCACCTTCTAGCGACTCCGGGCCTCCCGCCGGGATCCGACGCGCC[CG]GGTGAGGTCTGCCTGTAAATGACACTGTGAATAAACCCGTTACCTTACCTGGCCTTCCAT	37	19	52104997	GTAAGGTAACGGGTTTATTCACAGTGTCATTTACAGGCAGACCTCACCCG	19	57290841	F	rs564971690;rs532275526	7;40		TRUE				chr19:52104418-52104998	Island	CTU1	ENSMMUT00000025526	3'UTR	N_Shore	3:10A29C2C6
cg08873940	cg08873940	0042752202	ATAACCTACAAAAACCTCTTTAAAAACTAAACAATAAACACCATAACCCA	0058608191	GTAACCTACGAAAACCTCTTTAAAAACTAAACGATAAACGCCGTAACCCG	I	C	Grn	CGCCGCAGCACTCCACAGAAGGTGCAGCAGGAGCGGCTGCGGCCGGAGCCGGCTGTGCTG[CG]GGCCACGGCGTCCATCGTCCAGCCCCCAAAGAGGTCTTCGTAGGCCACGACCGTGAGCGG	37	19	51607432	CGGGCCACGGCGTCCATCGTCCAGCCCCCAAAGAGGTCTTCGTAGGCCAC	19	57296456	F	rs554596578	3		TRUE	CTU1	NM_145232	Body	chr19:51607207-51607840	Island	CTU1	ENSMMUT00000025526	1stExon	Island	3:29G2T11A5
cg10681137	cg10681137	0080666590	TACAACATAACAAAAAACACACAACAAAACAAACATTACAAAAAAAATCA	0036692590	TACAACATAACAAAAAACGCACGACGAAACGAACATTACGAAAAAAATCG	I	A	Red	GAGGGCGGCGCGTGCAGCATGGCAGGAGGCGCACGGCGGGGCGGGCATTGCGGGAGGGGT[CG]GCTTCTCCTAGACAGGGAGAGAGAGGAGGTGGGTTACATATGGATTCCGGATTGCAGGGT	37	19	51607839	TGCAGCATGGCAGGAGGCGCACGGCGGGGCGGGCATTGCGGGAGGGGTCG	19	57296863	F	rs574456803	21		TRUE	CTU1	NM_145232	5'UTR	chr19:51607207-51607840	Island	CTU1	ENSMMUT00000025526	5'UTR	Island	2:2A0G46
cg15885734	cg15885734	0091709500	TCRAAAAAATTATCTAAATTACACCTCTACCCRAAATAAACCAAAAAAAC			II			GGTCCCTGCCATCGGGGAGATTGTCTGGATTGCACCTCTGCCCGGAATAGACCAGGGAGA[CG]TGTGCGCGAGTGGAGTAGCTTCTTCTAGCGCTGGGGATAGGATGGTTATAAATAGGTCCG	37	19	51607958	CGGGGAGATTGTCTGGATTGCACCTCTGCCCGGAATAGACCAGGGAGACG	19	57296982	F	rs187679700	31		TRUE	CTU1	NM_145232	5'UTR	chr19:51607207-51607840	S_Shore	CTU1	ENSMMUT00000025526	TSS200	Island	1:11G38
cg18678211	cg18678211	0009669136	CAAAATAAACCAAAAAAACATATACACAAATAAAATAACTTCTTCTAACA	0078788129	CGAAATAAACCAAAAAAACGTATACGCGAATAAAATAACTTCTTCTAACG	I	C	Grn	TGCACCTCTGCCCGGAATAGACCAGGGAGACGTGTGCGCGAGTGGAGTAGCTTCTTCTAG[CG]CTGGGGATAGGATGGTTATAAATAGGTCCGGTGTAAGGAAGCCACTGCCTTAGGGAAGGC	37	19	51607988	CGGAATAGACCAGGGAGACGTGTGCGCGAGTGGAGTAGCTTCTTCTAGCG	19	57297012	F	rs534325601	24		TRUE	CTU1	NM_145232	5'UTR	chr19:51607207-51607840	S_Shore	CTU1	ENSMMUT00000025526	TSS200	S_Shore	3:20C5G6G16
cg10600568	cg10600568	0030662859	AAACTTCCRCRTAATAAACAATATAAACATCCCAACACTAAATTCTACCC			II			GGCACCGCAACAAAGAGCCGGAGTCCACATGCCGACCCACCGCAGGAGGAAATACTCACC[CG]GGCAGAACTCAGTGCTGGGATGCCCACACTGCCCACCACGCGGAAGCCTGGCCCGGAAGT	37	19	51611605	CGGGCAGAACTCAGTGCTGGGATGCCCACACTGCCCACCACGCGGAAGCC	19	57300655	F				TRUE	CTU1;CTU1	NM_145232;NM_145232	1stExon;5'UTR	chr19:51611423-51612176	Island				N_Shore	1:22C27
cg01952724	cg01952724	0001772879	TCCCATAAAATCTTAAAACTTTCTTACCTAAAACTCCCAAAAACCCATAC			II			GAGACTACCACTCCCATAAGGTCTTGGGGCTTTCTTGCCTAGAACTCCCAGAAGCCCATG[CG]ACACTTCCGCTGGATGCGCCTACGGCTCCGGGGTCCCGCTTGGCCTACAACTCCCAGAAA	37	19	51611733	CGCATGGGCTTCTGGGAGTTCTAGGCAAGAAAGCCCCAAGACCTTATGGG	19	57300783	R	rs543056790;rs189821391	30;6		TRUE	CTU1	NM_145232	TSS200	chr19:51611423-51612176	Island				N_Shore	1:5G44
cg26385523	cg26385523	0006667821	AACAATACAAATATTTCTAAAAATTATAAACCAAACRAAACCCCRAAACC			II			TGGGGCTTTCTTGCCTAGAACTCCCAGAAGCCCATGCGACACTTCCGCTGGATGCGCCTA[CG]GCTCCGGGGTCCCGCTTGGCCTACAACTCCCAGAAACACTTGCATTGCTCTTTCTGCCGC	37	19	51611757	CGGCTCCGGGGTCCCGCTTGGCCTACAACTCCCAGAAACACTTGCATTGC	19	57300807	F	rs149351624	40		TRUE	CTU1	NM_145232	TSS200	chr19:51611423-51612176	Island				N_Shore	1:10A39
cg18619804	cg18619804	0013667580	AAAAAAAACAATACAAATATTTCTAAAAATTATAAACCAAACRAAACCCC			II			TTTCTTGCCTAGAACTCCCAGAAGCCCATGCGACACTTCCGCTGGATGCGCCTACGGCTC[CG]GGGTCCCGCTTGGCCTACAACTCCCAGAAACACTTGCATTGCTCTTTCTGCCGCTCCCAA	37	19	51611763	CGGGGTCCCGCTTGGCCTACAACTCCCAGAAACACTTGCATTGCTCTTTC	19	57300813	F	rs149351624	34		TRUE	CTU1	NM_145232	TSS200	chr19:51611423-51612176	Island				N_Shore	1:4A45
cg15196314	cg15196314	0088720865	CACATACATAAAACAAACTTCAAAAATTAAAATAAAACTCCACACACACA	0094783369	CGCATACGTAAAACAAACTTCGAAAATTAAAATAAAACTCCGCGCGCACG	I	C	Grn	AGGCGCAGATAGCGCATGCGTAGAGCAGACTTCGAGGATTGGAGTGGAACTCCGCGCGCA[CG]CGGGGGCTGTCGTGATGCGCGTGCTGGAGACCCAGACTCTAAACAGAAGGATCCAAAGAC	37	19	51612154	CGCATGCGTAGAGCAGACTTCGAGGATTGGAGTGGAACTCCGCGCGCACG	19	57301193	F	rs536310641	16		TRUE	CTU1	NM_145232	TSS1500	chr19:51611423-51612176	Island				Island	3:5C2C23C17
cg06275875	cg06275875	0060672917	AACCCCTAACACCAAAACACCTAAAAAAACCAATAAACCTAAAAACAACC			II			TTAAAAACGCAGACCCCTGGCACCAAAGCACCTGAGAGAACCAGTAGACCTGGAGACAAC[CG]TCTGCACCCTAGACACAGGGATCTGGAGGCCTCCACCCTCCCCACAAGGCCCAAGGGTCT	37	19	51612337	CGGTTGTCTCCAGGTCTACTGGTTCTCTCAGGTGCTTTGGTGCCAGGGGT	19	57301384	R	rs73053016	3		TRUE	CTU1	NM_145232	TSS1500	chr19:51611423-51612176	S_Shore				S_Shore	1:45T4
cg07269433	cg07269433	0080637262	ATCTCCCRCTCTAACCTCAAAAACCCAAAAATAAACATAAAATAATAAAC			II			TGGGTGAGTCTGTCTCCCGCTCTGGCCTCAGGGACCCAGGAGTGAACATGGGGTGGTGGA[CG]GTGGATCTCCCAGGGCTGACCCGGGCCTGACAGTGTCTGGGTGTAAAGTTCCTCCTCTGA	37	19	51628039	TCTCCCGCTCTGGCCTCAGGGACCCAGGAGTGAACATGGGGTGGTGGACG	19	57305553	F					SIGLEC9;SIGLEC9	NM_014441;NM_001198558	TSS200;TSS200			SIGLEC9;SIGLEC9	ENSMMUT00000031621;ENSMMUT00000025524	TSS200;TSS200		3:5T15G20A7
cg06861672	cg06861672	0043730972	TTCATTCACTAAAAATATAATAAATAACAAAACAAAAACACCRTCATCTC			II			ATTTCCTTGAAATGCATGAGGCTAGAAAGGAAATTGGAACTTAAAGAGGCAGTGTTTCTC[CG]AGATGACGGTGCTCCTGCTCTGTCACTCACTATATCTTTAGTGAATGAATGAATAAATGA	37	19	51727798	TCATTCACTAAAGATATAGTGAGTGACAGAGCAGGAGCACCGTCATCTCG	19	57326762	R	rs189386054;rs559864485	1;29		TRUE	CD33;CD33	NM_001082618;NM_001772	TSS1500;TSS1500			CD33	ENSMMUT00000013241	TSS1500		3:9A3G21G14
cg27642618	cg27642618	0010600173	ACCCATTACCTATAAAATATTAAATCTCCAAAAATCAACCTTTAATCCCC			II			CCCAGTGAGGAACCCACAAGAGCATCAGGCTCAGCTAGAAGATCCACATCCTCTACAGGT[CG]GGGACCAAAGGCTGATTCTTGGAGATTTAACACCCCACAGGCAATGGGTTTATAGACATT	37	19	51742996	CGGGGACCAAAGGCTGATTCTTGGAGATTTAACACCCCACAGGCAATGGG	19	57337215	F				TRUE	CD33;CD33	NM_001772;NM_001082618	3'UTR;3'UTR							1:14G35
cg14724749	cg14724749	0008744873	ATCCCCATACAAAAAAATTAACAAAACCTCAAAAAACTCCCAATTCAACA	0030809564	ATCCCCGTACAAAAAAATTAACGAAACCTCAAAAAACTCCCAATTCAACG	I	A	Red	CAAGGGATTGGTATCCCCGTGCAAGGAGGTTGGCGAGGCCTCAGGGGACTCCCAGTTCAG[CG]AATCCGTTAGCCTTCCTCTGCCTTAGTCACTTCCCCGTGAGGCACTCCGTGTTTGTGTAC	37	19	51774592	CGCTGAACTGGGAGTCCCCTGAGGCCTCGCCAACCTCCTTGCACGGGGAT	19	57367792	R				TRUE				chr19:51774428-51774694	Island				Island	3:30G3A3T11
cg13749314	cg13749314	0067777111	CTATTACTATTTTCAATAACTCCRAATACRCCCRATAAACTAACTAACAC			II			TTCCTCTGCCTTAGTCACTTCCCCGTGAGGCACTCCGTGTTTGTGTACACGGTTATTCCA[CG]TGTCAGTCAGTTCATCGGGCGCATCCGGAGTCATTGAAAACAGTAATAGGAAGTCAAACA	37	19	51774666	TATTACTGTTTTCAATGACTCCGGATGCGCCCGATGAACTGACTGACACG	19	57367866	R	rs574239021;rs541296969	11;48		TRUE				chr19:51774428-51774694	Island				Island	1:27T22
cg21702644	cg21702644	0077707327	TAAAAATCCTTCCATTATTTCTTTCTACRTTCAAACAATAAAATTCAAAC			II			CAGCCCCATCAGTATTTTCGGATGTTTTTGTAGAGCAAGTGTTTTCAGACAGGAAATGGA[CG]TTTGAATCTTATTGTCTGAACGCAGAAAGAAACAATGGAAGGATCTCCATTTGGGGAGGA	37	19	51796320	GGAGATCCTTCCATTGTTTCTTTCTGCGTTCAGACAATAAGATTCAAACG	19	57389017	R	rs545784193;rs146717926;rs576336560	1;22;23												1:22T27
cg05630016	cg05630016	0056612887	AAATAATCAAAAAATCAAAAATAAAAATCAAAAACTACATCCCTAAACCA	0070604161	AAATAATCGAAAAATCAAAAATAAAAATCGAAAACTACATCCCTAAACCG	I	A	Red	AGGGTCTTGGGTGGGTAATCGGGGGATCAGGGGTGGGGGTCGAGGGCTGCATCCCTGGGC[CG]GCGCGGGGAGGCCCCGGGACGCCGGGGTCTGGGCCCGGGGGTGGGGTCTGCATTCCCTGG	37	19	51815281	GGGTAATCGGGGGATCAGGGGTGGGGGTCGAGGGCTGCATCCCTGGGCCG	19	57408499	F	rs4802779;rs372632365	40;34		TRUE	IGLON5	NM_001101372	Body	chr19:51815157-51815458	Island					1:4T45
cg16980637	cg16980637	0083691491	TCTAAACCCRAAAATAAAATCTACATTCCCTAACTAAACAAAAAAACCTC			II			GGACGCCGGGGTCTGGGCCCGGGGGTGGGGTCTGCATTCCCTGGCTGGGCAGGGGGACCT[CG]GACGTGGGGGTCCGCGCCCCGGGGCAGGGGTCGGCGTCCTCGGGCCGGAGCCGGGTCTAG	37	19	51815359	CTGGGCCCGGGGGTGGGGTCTGCATTCCCTGGCTGGGCAGGGGGACCTCG	19	57408577	F	rs550046475;rs188633290;rs191329997;rs553757185	46;42;37;23		TRUE	IGLON5	NM_001101372	Body	chr19:51815157-51815458	Island					2:13C11C24
cg09928766	cg09928766	0096612881	TAAAATCTACATTCCCTAACTAAACAAAAAAACCTCRAACRTAAAAATCC			II			GGGCCCGGGGGTGGGGTCTGCATTCCCTGGCTGGGCAGGGGGACCTCGGACGTGGGGGTC[CG]CGCCCCGGGGCAGGGGTCGGCGTCCTCGGGCCGGAGCCGGGTCTAGGGGCGGAGGTCTGC	37	19	51815373	GGGGTCTGCATTCCCTGGCTGGGCAGGGGGACCTCGGACGTGGGGGTCCG	19	57408591	F	rs191329997;rs553757185	51;37		TRUE	IGLON5	NM_001101372	Body	chr19:51815157-51815458	Island					1:11C38
cg04436415	cg04436415	0049605849	AATATCTAACTCAACTATTAACATTCRAAAAAAACCCAATAAATACTAAC			II			CCTATGCCAAGCCAGGGATAGCAATAGATGGTTCCTAAAAAAGAAGGTGCTGTTAGGAAC[CG]CTAGCATTTATTGGGTTCTTTCCGAATGCCAACAGCTGAGCTAGACACTTCTGCTTGCAT	37	19	51820978	GTGTCTAGCTCAGCTGTTGGCATTCGGAAAGAACCCAATAAATGCTAGCG	19	57413998	R	rs574463998;rs536168904;rs554830467	31;39;46			IGLON5	NM_001101372	Body							2:9G35A4
cg12404700	cg12404700	0071747908	TCTTAATACRTACATATAACTCTTTAACAACACTAAATATAACACTACCC			II			CTAGGAAGGGATCTTGGTGCGTACATGTGACTCTTTGGCAGCACTGAATGTGGCACTACC[CG]TCGTTCGGTCCAGGTTTTTGTTGGTGACTTTCCAATTCCCTGTGTGTGTGCGTGTGTGTG	37	19	51822506	CGGGTAGTGCCACATTCAGTGCTGCCAAAGAGTCACATGTACGCACCAAG	19	57415882	R	rs553749703;rs149671592	49;2			IGLON5	NM_001101372	Body			IGLON5	ENSMMUT00000033099	TSS1500	N_Shelf	3:27C0A3C17
cg01592198	cg01592198	0060638872	ATAATAAAAATAAAAAACTCCTCAAAAATATTAATAAACAACCACACCCA	0093762286	ATAATAAAAATAAAAAACTCCTCGAAAATATTAATAAACAACCGCACCCG	I	C	Grn	GCCTGGCTGAACCGCTCCAACATCCTGTATGCCGGCAATGACCGCTGGACCAGCGACCCG[CG]GGTGCGGCTGCTCATCAACACCCCCGAGGAGTTCTCCATCCTCATCACCGAGGTGGGGCT	37	19	51827007	GTGATGAGGATGGAGAACTCCTCGGGGGTGTTGATGAGCAGCCGCACCCG	19	57419933	R	rs200499741;rs527872132;rs552298213	26;27;50		TRUE	IGLON5	NM_001101372	Body	chr19:51830064-51831145	N_Shelf	IGLON5;IGLON5	ENSMMUT00000033099;ENSMMUT00000038387	Body;Body	Island	2:17A20T11
cg18363918	cg18363918	0091637328	TATATATCCATATTATACCCATATTATCCCATATTAAATATTTATATCCA	0093773487	TATATATCCGTATTATACCCGTATTATCCCGTATTAAATATTTATATCCG	I	A	Red	CCGCCCCGCTGATGTGTGTCCGTGTTGTGCCCGTGTTGTCCCGTGTTAAGTGTTTGTGTC[CG]GCCCCGCCCCCTCCTCCTCCTTCCCCCCACAGACGGCTTCACCTCGGAGGGAGAGATCCT	37	19	51829984	TGTGTGTCCGTGTTGTGCCCGTGTTGTCCCGTGTTAAGTGTTTGTGTCCG	19	57423074	F	rs550984348;rs569612543	25;12		TRUE	IGLON5	NM_001101372	Body	chr19:51830064-51831145	N_Shore	IGLON5;IGLON5	ENSMMUT00000033099;ENSMMUT00000038387	Body;Body	N_Shore	0:50
cg08918887	cg08918887	0060779152	TCCTAAAAATCTCTAACATCCTACRAAACCAAACCRAAAAATATAAATAC			II			AGTTGACTGTGACCAGCACGCGGCGGCTGTCGGGCGCCGAGTTAACCCCGTTGTGAGTCA[CG]CACTCATACTCCCCGGCCTGGCCCCGCAGGATGTCAGAGATCTCCAGGATCTCTCCCTCC	37	7	64030230	CGCACTCATACTCCCCGGCCTGGCCCCGCAGGATGTCAGAGATCTCCAGG	19	57423181	R	rs569648141	50						chr7:64029902-64030972	Island	IGLON5;IGLON5	ENSMMUT00000033099;ENSMMUT00000038387	Body;Body	Island	1:20A29
cg15985184	cg15985184	0060729864	TAATCACATCCATAATAATCAAAAAATCTAACAAAAAACAAAAATCAACA	0040640870	TAATCACGTCCGTAATAATCGAAAAATCTAACGAAAAACAAAAATCAACG	I	A	Red	GCCTGAGGGAGGCGGGGGCTGGGGGCGGGACCCCTTCGTCCCCACGCGGCTAGGAGAATT[CG]CTGACCCTTGCCCCTCGCCAGATCCTCCGACCATCACGGACGTGACCAGCGCCCGCACCG	37	19	51830311	CGCTGACCCTTGCCCCTCGCCAGATCCTCCGACCATCACGGACGTGACCA	19	57423400	F				TRUE	IGLON5	NM_001101372	Body	chr19:51830064-51831145	Island	IGLON5;IGLON5	ENSMMUT00000033099;ENSMMUT00000038387	Body;Body	Island	1:10C39
cg06442996	cg06442996	0055641993	TCACCAACTACAAAACAACTAAAACCAAAAAACTATTACTAATCACAATC			II			AATACAGCTAGTCACCAGCTACAGGACAGCTGGAGCCAGGGGGCTATTGCTGGTCACAGT[CG]CTGGTGTGTGTGTGTGTGGTGTGTCTGAGTGTGTGTGAGGGCGGTCAGGTAGCCTTTGGG	37	7	64028742	CACCAGCTACAGGACAGCTGGAGCCAGGGGGCTATTGCTGGTCACAGTCG	19	57426198	R				TRUE				chr7:64029902-64030972	N_Shore	IGLON5	ENSMMUT00000033099	3'UTR	S_Shore	1:29G20
cg20692149	cg20692149	0064628196	CTTACCCCTCCCTTAATCTTAAATTAAATCCCAAAATCCTTAAATTTACC			II			CCTTAGTTTAGAGAGAGAGTCTCAGGCCACACAAGAAATTACATATTTATGTATCAGGAA[CG]GCAAATTCAAGGATTCTGGGACTTAACCCAAGACTAAGGGAGGGGTAAGGGAACGGTCGT	37	19	51835099	CGGCAAATTCAAGGATTCTGGGACTTAACCCAAGACTAAGGGAGGGGTAA	19	57428167	F				TRUE	VSIG10L	NM_001163922	3'UTR	chr19:51830064-51831145	S_Shelf				S_Shelf	0:50
cg20684251	cg20684251	0051692279	CCRACTTTATAATAAAATCCCTAACTAACCCCCCAAAATAAACAAAATCC			II			GCCCGGTAGACCCGGCTTTGTGATGGAGTCCCTGGCTGGCCCCCCAGGATGGGCAGGATC[CG]AAAGGTCCAGGTCCCTGGGTTCCGAGGTGGAAGGGGCACCACGGCTGACCGCTCCTGAGG	37	19	51840554	CGGATCCTGCCCATCCTGGGGGGCCAGCCAGGGACTCCATCACAAAGCCG	19	57433262	R	rs371718939;rs565444342	50;49		TRUE	VSIG10L	NM_001163922	Body	chr19:51842128-51842353	N_Shore	VSIG10L	ENSMMUT00000033100	Body	N_Shore	0:50
cg18563413	cg18563413	0031632837	CTAAAATAAAAACCAAATCACAAAAAACTAAACTAAAACCAAAACAAACA	0063798916	CTAAAATAAAAACCAAATCGCGAAAAACTAAACTAAAACCGAAACGAACG	I	C	Grn	TCGCCCTCTGAGCGCATCCGGGGCGTCTCGGCTCCCTCCGATTCCGCCGCCTCCAGGGCG[CG]TCCGTCCCGGCTCCAGCTCAGCTCCCCGCGACCTGGCCCCCACCCCAGGCAGCGCAGCCG	37	19	51843854	CTGGGGTGGGGGCCAGGTCGCGGGGAGCTGAGCTGGAGCCGGGACGGACG	19	57436825	R	rs543197299	4		TRUE	VSIG10L	NM_001163922	Body	chr19:51843075-51843926	Island	VSIG10L	ENSMMUT00000033100	TSS1500	Island	3:10T24G2T11
cg07056626	cg07056626	0023735979	CTAACTCCCTTCCCCTCCCAAAAAACTAAACTACCAATCCTATTAAACTC			II			GCCTCACTGAAAGGACACTGGAGAGAGACCCAGGACTGCACCCATCCCTCCCGGGTCAGA[CG]AGTCCAACAGGACTGGTAGCTTAGCTTCCTGGGAGGGGAAGGGAGCCAGACCCAGAGGGA	37	19	51845446	CGAGTCCAACAGGACTGGTAGCTTAGCTTCCTGGGAGGGGAAGGGAGCCA	19	57438410	F	rs117878087;rs531199801	0;12		TRUE	VSIG10L	NM_001163922	TSS200	chr19:51843075-51843926	S_Shore				S_Shore	0:50
cg04944904	cg04944904	0089651152	AATACTATCTCCTACCAAAACCTCTATCCTAAAACCAAAACTACATTTCC			II			CCAAGTCTCCAGGTGCTATCTCCTGCCAGGGCCTCTATCCTGAGACCAGAGCTGCATTTC[CG]CATCCCCGAGGCCCTCACATGGCCTGTGTCCCGCTAAACTCAGACTCTTTCCTCTAACCC	37	19	51845941	GTGCTATCTCCTGCCAGGGCCTCTATCCTGAGACCAGAGCTGCATTTCCG	19	57438897	F	rs10419062	16		TRUE	VSIG10L	NM_001163922	TSS1500	chr19:51842128-51842353	S_Shelf				S_Shore	0:50
cg10125636	cg10125636	0075614479	ACTAAACCAAAACRTAAAAATAACCCTATACCAAAATCTACATCTAAACC			II			GCTGTGTGACTGCTGGACCAAGACGTGGAAGTGGCCCTGTGCCAGGATCTGCATCTAGGC[CG]GCATATGCCACTTTCTGTATCATAGGACACTCCCTCATGGAATCCAGCCGCCACACTGCG	37	19	51847299	CGGCCTAGATGCAGATCCTGGCACAGGGCCACTTCCACGTCTTGGTCCAG	19	57440234	R	rs573450994	2		TRUE				chr19:51843075-51843926	S_Shelf				S_Shelf	2:21A12G15
cg23851027	cg23851027	0090725401	ATCTCACAAAAAAAATTCATAAAATACTTCACACCATCCRTAACCACACC			II			CCTCCACCGCGATCTCACAGAAGGGGTTCATGGAGTGCTTCACACCATCCGTGACCACAC[CG]GTCCTGTCAGGCTTCACTCGGATCTGCCCAGCAGGAGGGGAAGGGGTGGGGTCAGGAGGA	37	19	51857538	TCTCACAGAAGGGGTTCATGGAGTGCTTCACACCATCCGTGACCACACCG	19	57449988	F	rs183159891	13		TRUE	ETFB;ETFB	NM_001014763;NM_001985	1stExon;Body			ETFB;ETFB;ETFB	ENSMMUT00000038385;ENSMMUT00000038386;ENSMMUT00000033101	Body;1stExon;Body		2:31G5T12
cg22469897	cg22469897	0093763119	TCTATAACTATTTAAATATCTTATCTATAAAACTATCTACATAACTCTCC			II			GAAACAAGAGAAGCGGAGCTTTGTGCTTGCCTAAAGACGTACCCACAACTACATAGATAA[CG]GAGAGTTATGCAGATAGCTTTACAGATAAGATACTCAAACAGCTACAGAGATGAAAGGAG	37	19	51858276	CGGAGAGTTATGCAGATAGCTTTACAGATAAGATACTCAAACAGCTACAG	19	57450749	F				TRUE	ETFB;ETFB	NM_001014763;NM_001985	TSS200;Body			ETFB;ETFB;ETFB	ENSMMUT00000038385;ENSMMUT00000038386;ENSMMUT00000033101	TSS1500;TSS1500;Body		0:50
cg11612278	cg11612278	0081618117	CCTTTTAAATAATCTATACTCTTTAATTCTCTTAATTATAAAACRAACTC			II			CTCCAACCTCACCTTTTGGGTGGTCTATGCTCTTTAATTCTCTTGGTTGTGAAACGAGCT[CG]GATAACACCTTAGACAACGTGACCAGTGACCCTGACCTATTTCACAAATGCCACTGCAGT	37	19	51859535	CTTTTGGGTGGTCTATGCTCTTTAATTCTCTTGGTTGTGAAACGAGCTCG	19	57450972	F	rs542943789	50			ETFB;ETFB	NM_001014763;NM_001985	TSS1500;Body			ETFB;ETFB;ETFB	ENSMMUT00000038385;ENSMMUT00000038386;ENSMMUT00000033101	TSS1500;TSS1500;Body		1:1C48
cg02837212	cg02837212	0029673104	AAAAACAAACTCTACAACAATTAACTAACTAACCATACTACACACAAACA	0087622143	AAAAACGAACTCTACAACGATTAACTAACTAACCGTACTACGCGCAAACG	I	C	Grn	CGCACCCTCAGCGGCTCAGTCCAGAAGCCCCACCACCCCCGCCCCCCGCGCCCCTCTCTG[CG]CCTGCGCGCAGCACGGTCAGCCAGTCAACCGCTGCAGAGCCCGCCTCCCCGACAGAGGAC	37	19	51869672	CGCCTGCGCGCAGCACGGTCAGCCAGTCAACCGCTGCAGAGCCCGCCTCC	19	57457748	F	rs546258653;rs114105512;rs111340257	9;15;42		TRUE	ETFB	NM_001985	TSS200	chr19:51869400-51871587	Island	ETFB	ENSMMUT00000033101	TSS200	Island	1:32A17
cg08854169	cg08854169	0060808262	TATCAAAAAAACAAACTCTACAACAATTAACTAACTAACCATACTACACA	0086649850	TATCGAAAAAACGAACTCTACAACGATTAACTAACTAACCGTACTACGCG	I	C	Grn	CTCAGCGGCTCAGTCCAGAAGCCCCACCACCCCCGCCCCCCGCGCCCCTCTCTGCGCCTG[CG]CGCAGCACGGTCAGCCAGTCAACCGCTGCAGAGCCCGCCTCCCCGACAGAGGACCAATCG	37	19	51869678	CGCGCAGCACGGTCAGCCAGTCAACCGCTGCAGAGCCCGCCTCCCCGACA	19	57457754	F	rs546258653;rs114105512;rs111340257	3;9;36		TRUE	ETFB	NM_001985	TSS200	chr19:51869400-51871587	Island	ETFB	ENSMMUT00000033101	TSS200	Island	1:26A23
cg02666184	cg02666184	0002643366	TCTATCAAAAAAACAAACTCTACAACAATTAACTAACTAACCATACTACA	0090754248	TCTATCGAAAAAACGAACTCTACAACGATTAACTAACTAACCGTACTACG	I	C	Grn	CAGCGGCTCAGTCCAGAAGCCCCACCACCCCCGCCCCCCGCGCCCCTCTCTGCGCCTGCG[CG]CAGCACGGTCAGCCAGTCAACCGCTGCAGAGCCCGCCTCCCCGACAGAGGACCAATCGAG	37	19	51869680	TCTGTCGGGGAGGCGGGCTCTGCAGCGGTTGACTGGCTGACCGTGCTGCG	19	57457756	R	rs546258653;rs114105512;rs111340257	1;7;34		TRUE	ETFB	NM_001985	TSS200	chr19:51869400-51871587	Island	ETFB	ENSMMUT00000033101	TSS200	Island	1:24A25
cg20367072	cg20367072	0006652108	ATTAATCCTCTATCRAAAAAACRAACTCTACAACRATTAACTAACTAACC			II			TCAGTCCAGAAGCCCCACCACCCCCGCCCCCCGCGCCCCTCTCTGCGCCTGCGCGCAGCA[CG]GTCAGCCAGTCAACCGCTGCAGAGCCCGCCTCCCCGACAGAGGACCAATCGAGAGGCCGG	37	19	51869687	CGGTCAGCCAGTCAACCGCTGCAGAGCCCGCCTCCCCGACAGAGGACCAA	19	57457763	F	rs114105512;rs111340257	0;27		TRUE	ETFB	NM_001985	TSS200	chr19:51869400-51871587	Island	ETFB	ENSMMUT00000033101	TSS200	Island	1:17A32
cg01226447	cg01226447	0092667250	TCTCTTAATCCTATTTTTCTAAATAACTAACCTTACCCTTCTCAATTCTC			II			CTGGGGTGAGGGTCTTCTGGGCAGTCTCCTCCACCCTCTTCCCGCTGTCCAGTTTACCCG[CG]AGAATTGAGAAGGGTAAGGCCAGCCACCCAGAAAAATAGGACCAAGAGAAGAAGACGTTG	37	19	51870714	CTCTTGGTCCTATTTTTCTGGGTGGCTGGCCTTACCCTTCTCAATTCTCG	19	57458860	R	rs150545272	23		TRUE	CLDND2;ETFB	NM_152353;NM_001985	Body;TSS1500	chr19:51869400-51871587	Island	ETFB;CLDND2	ENSMMUT00000033101;ENSMMUT00000018428	TSS1500;Body	S_Shore	0:50
cg06867065	cg06867065	0001803524	AACCACACTAACAATAACTATAACATACATAATACTAACAATAAATATCA	0099680583	AACCACGCTAACGATAACTATAACGTACATAATACTAACGATAAATATCG	I	A	Red	CCCGCAGCGACTCGCCCTCGTCGCACCGAATCCGCAGTCCCATCACCATGCCCACCACGC[CG]ACACCCACCGCCAGCACCATGCACGCCACAGTCACCGCCAGCGTGGCTGGGGAGAGCGGG	37	19	51871233	AGCCACGCTGGCGGTGACTGTGGCGTGCATGGTGCTGGCGGTGGGTGTCG	19	57459365	R	rs181014895;rs558697101;rs199854670;rs556338299	22;32;37;51		TRUE	CLDND2	NM_152353	Body	chr19:51869400-51871587	Island	CLDND2	ENSMMUT00000018428	Body	Island	2:29G7G12
cg10126923	cg10126923	0088770599	CCAAAATCCTTACCTACAACAAAAACTACRATAATTAAAACAAACRAACC			II			CCCAGTCCAGTCCAGAGTCCTTACCTGCAGCAAAGGCTGCGGTGGTTGAGACAAGCGGGC[CG]TGGCCTGGGGGGAACAGTGAGGGGAAGCAGGACAGGACCAGGAAGCTCACGGACACCAGG	37	19	51875451	CGGCCCGCTTGTCTCAACCACCGCAGCCTTTGCTGCAGGTAAGGACTCTG	19	57463546	R	rs367562004;rs532047087;rs144240268;rs193266552;rs568914712;rs148741912	50;23;22;13;2;1		TRUE	NKG7	NM_005601	Body	chr19:51869400-51871587	S_Shelf	NKG7;NKG7;NKG7	ENSMMUT00000038383;ENSMMUT00000038382;ENSMMUT00000021547	Body;Body;Body	S_Shelf	3:27T1A13G6
cg03503122	cg03503122	0095694211	ATTTTCAAATAAAATTTCACTCTTATCACCCAACCTAAAATACAATAACA	0076655939	ATTTTCAAATAAAATTTCGCTCTTATCGCCCAACCTAAAATACAATAACG	I	A	Red	TAATTTGTTGTTGTTTTCAGATGGAGTTTCGCTCTTGTCGCCCAGCCTGGAGTGCAGTGG[CG]GGATCTCAGCTCACTGCAACCTCAGTCTCCTGGGTTCAAGCCATTCTCTTGCCTCAACCT	37	16	72613648	CGCCACTGCACTCCAGGCTGGGCGACAAGAGCGAAACTCCATCTGAAAAC	19	57471310	F	rs140361445	9			LINC01572	NR_126330	Body							2:16C27C5
cg01500140	cg01500140	0094695876	TAACCATAACAACAAACCACTAAATACAATACCRACTATCAAAATCCTTC			II			TGCTGTCTGTCTGCAGGTAGCACTTGTTGCCCAGGCAGTACCGCCACAGGCCCTGGTGGG[CG]AAGGACCCTGACAGCCGGTACTGCATCCAGTGGTCTGTTGCCATGGCCACCACCAGGAGG	37	19	51890586	GGCCATGGCAACAGACCACTGGATGCAGTACCGGCTGTCAGGGTCCTTCG	19	57478584	R				TRUE	LIM2;LIM2	NM_001161748;NM_030657	Body;Body			LIM2	ENSMMUT00000010713	Body		2:31A12G5
cg24150157	cg24150157	0034659979	AAAACAAAAAAACCAATAACCAAACTCAACTCAATCTACACAAAAAAACC			II			CAGGTCTCACGCCTGGTGCCTACCTGAGTGGCAGAGCCTGCCCGAGCCCTCCTTCTGCCA[CG]GCCCCTCTGTGCAGACTGAGCTGAGCCTGGTCACTGGCCTCTTTGCCCCCTTAGGTTCCC	37	19	51891210	CGGCCCCTCTGTGCAGACTGAGCTGAGCCTGGTCACTGGCCTCTTTGCCC	19	57479228	F	rs73562110	33		TRUE	LIM2;LIM2	NM_001161748;NM_030657	TSS200;TSS200			LIM2	ENSMMUT00000010713	TSS200		1:45G4
cg23389776	cg23389776	0091625440	AAACTAAAAAATCAAACACAAACCAAACTAAAACCRAAACCTACATCRAC			II			GGGCCAGCCCCAGGGCCCCCCGCCCGGCCCCTCTCTGGCTGCTCAGCTCTCCCAAGGCCC[CG]TCGATGCAGGCCTCGGCCCCAGCCTGGCCTGTGCCTGACTTCCCAGCCTCCGCGTCCCCT	37	19	51892428	GGCTGGGAAGTCAGGCACAGGCCAGGCTGGGGCCGAGGCCTGCATCGACG	19	57480339	R	rs539577042;rs541362347;rs74862871	1;35;36		TRUE	LIM2;LIM2	NM_001161748;NM_030657	TSS1500;TSS1500			LIM2	ENSMMUT00000010713	TSS1500		3:8T0G4C35
cg24437655	cg24437655	0083810904	TAATTATTCCATCTCCACTAAAACCCTCTTACRTATCTTCTAACAACTTC			II			GCCCCGTCCTTTGGTTGTTCCATCTCCACTGGGGCCCTCTTACGTATCTTCTAGCAACTT[CG]CCTCCGAGATCCTTCGGGGGCCCGGGAAGGTTGGGGAGGGGCCGAGGCCGAGAGAGGCGG	37	19	51893804	GGTTGTTCCATCTCCACTGGGGCCCTCTTACGTATCTTCTAGCAACTTCG	19	57481718	F	rs574892599	17			C19orf84;C19orf84;C19orf84	NR_126530;NM_001193623;NM_001193623	Body;1stExon;5URT	chr19:51897623-51897878	N_Shelf					3:15C14A11T7
cg25434512	cg25434512	0011614126	TAATAAAACCCAACRCCTAAAATAACTAAAACCTCCAAACCATCTACCAC			II			TCTTTAGGACTCAAGGGACGTTTTAGGTAGGGAAATGTGGACACTCCCTAGGGCAGAGGG[CG]TGGTAGATGGTCTGGAGGTCTTAGCCATTCTAGGCGCTGGGTTCTACTAGGTGCCGTGTC	37	19	51894561	AGTAGAACCCAGCGCCTAGAATGGCTAAGACCTCCAGACCATCTACCACG	19	57482452	R					C19orf84;C19orf84	NM_001193623;NR_126530	TSS1500;TSS1500	chr19:51897623-51897878	N_Shelf					3:13T3G16A15
cg25994146	cg25994146	0035777273	AACAAACTAATTCTAAAAACTAACCAACCAACTTCTACTTAAAAAAAAAC			II			CTTCCAAAATTGACAGGCTAGTTCTGAAAACTGGCCAACCAACTTCTGCTTAAGGGGAAG[CG]AGACTTCCGATTTGTAGGGGAACGCAGCGGCGATTGGTTAGAGTCCCGCCCACTTGTTAA	37	19	51897624	CGCTTCCCCTTAAGCAGAAGTTGGTTGGCCAGTTTTCAGAACTAGCCTGT	19	57485586	R				TRUE				chr19:51897623-51897878	Island					3:21A4T10G12
cg22540135	cg22540135	0081653215	TAAATCACCTTAAATAATTTACTTAACCTCTCTAAACTTCAATTTCACTC			II			CCCTGAAAAGCTGAGTCACCTTGGGTAATTTGCTTAGCCTCTCTGAGCTTCAGTTTCACT[CG]GGAGCTGGCCAAGAACACTTGTCTCAGAGTTGCTATGACATTCGAACATGGCAGTGTACG	37	19	51898904	GAGTCACCTTGGGTAATTTGCTTAGCCTCTCTGAGCTTCAGTTTCACTCG	19	57487298	F	rs147343423;rs182170762	38;1		TRUE				chr19:51897623-51897878	S_Shore					0:50
cg17468350	cg17468350	0008760869	TTATACAAATACAATATATTTAACACCCAACATCATCCTAAAAAATAACC			II			TGAATATTTTATTATGCAAGTACAATATATTTAACACCCAGCATCATCCTAGGAGGTGGC[CG]CTAGTATTGTCTCCATGTTACAGCTAAAGAAATTGAGGCACAGAGAAGTTAAGACACTTG	37	19	51916489	CGGCCACCTCCTAGGATGATGCTGGGTGTTAAATATATTGTACTTGCATA	19	57505856	R	rs576471597	1			SIGLEC10;SIGLEC10;SIGLEC10;SIGLEC10;SIGLEC10;SIGLEC10	NM_001171156;NM_033130;NM_001171158;NM_001171157;NM_001171161;NM_001171159	Body;Body;Body;Body;Body;Body			SIGLEC10;SIGLEC10	ENSMMUT00000029689;ENSMMUT00000029690	Body;Body		2:3A35A10
cg08061360	cg08061360	0029622269	AAAAAAAACCATAATACCAATTCCCAAAAACACTCCATTAAAAAATACCA	0076666306	AAAAAAAACCGTAATACCGATTCCCAAAAACGCTCCGTTAAAAAATACCG	I	T	Red	CAGGCAGAGGAAAAGAAGAGCCGTGATGCCGATTCCCAGAAACGCTCCGTTGGAGAATGC[CG]TTGAGATGAGTCCCTTCTTATCTGCACACGGAGAGGGCAAGGTGAGCATTTCCCATCCAC	37	19	51917747	CGGCATTCTCCAACGGAGCGTTTCTGGGAATCGGCATCACGGCTCTTCTT	19	57507125	R	rs553002793;rs201868126;rs545140583;rs1974821;rs201661934;rs139586458	33;19;15;14;2;1		TRUE	SIGLEC10;SIGLEC10;SIGLEC10;SIGLEC10;SIGLEC10;SIGLEC10;SIGLEC10;LOC100129083	NM_001171160;NM_001171159;NM_001171157;NM_001171161;NM_001171156;NM_033130;NM_001171158;NR_033235	Body;Body;Body;Body;Body;Body;Body;TSS1500			SIGLEC10;SIGLEC10	ENSMMUT00000029689;ENSMMUT00000029690	Body;Body		0:50
cg04914191	cg04914191	0099604225	CAAAATAATTCCCTTTACCCAAAAAAAAACCCCTAATCCATCTAAAACCA	0010712823	CAAAATAATTCCCTTTACCCAAAAAAAAACCCCTAATCCGTCTAAAACCG	I	A	Red	TTTGCTTGGGAAACCATCACTCTCAGGTTCTCTGGAGGATCTGAAATGGAGACAGGGGAC[CG]GCTCTAGACGGACCAGGGGCTTCCCTCTGGGTAAAGGGAACCATCCTGGACACTGAGGTG	37	19	51918890	CGGCTCTAGACGGACCAGGGGCTTCCCTCTGGGTAAAGGGAACCATCCTG	19	57508250	F	rs112905231;rs548420902	11;38			SIGLEC10;SIGLEC10;SIGLEC10;SIGLEC10;SIGLEC10;SIGLEC10;LOC100129083	NM_001171156;NM_033130;NM_001171158;NM_001171157;NM_001171161;NM_001171159;NM_001256795	Body;Body;Body;Body;Body;Body;TSS1500			SIGLEC10;SIGLEC10	ENSMMUT00000029689;ENSMMUT00000029690	Body;Body		3:13G28G1G5
cg01896999	cg01896999	0045627568	RAAATAAAAAAAACCCAAAACCAAATCCRAAACTCAAAAAACACAAAAAC			II			CCCCGAGGGAGCCCAGGAGGTTTTGTCGGAAGAAGGGCGATCTGGACCTTCCCTGACCAG[CG]TCTTTGTGTCCTTTGAGCTCCGGACCTGGTCCTGGGTTCCTCCCACCTCGGGCTGTGCTG	37	19	51925272	AGGTGGGAGGAACCCAGGACCAGGTCCGGAGCTCAAAGGACACAAAGACG	19	57514628	R				TRUE				chr19:51924999-51925413	Island					2:18A6T24
cg20674839	cg20674839	0098777144	TCTTTATATCCTTTAAACTCCAAACCTAATCCTAAATTCCTCCCACCTCA	0090683387	TCTTTATATCCTTTAAACTCCGAACCTAATCCTAAATTCCTCCCACCTCG	I	A	Red	CCCTGACCAGCGTCTTTGTGTCCTTTGAGCTCCGGACCTGGTCCTGGGTTCCTCCCACCT[CG]GGCTGTGCTGCAGTTCAGGACGCCGCCCCCAGGGGGCGCTCCACCTTCAGAGCAGGCGGC	37	19	51925322	TCTTTGTGTCCTTTGAGCTCCGGACCTGGTCCTGGGTTCCTCCCACCTCG	19	57514678	F				TRUE				chr19:51924999-51925413	Island					2:16A6T26
cg14174335	cg14174335	0035723932	ATTCRCTCTAACTATACCAAACAAAACTTTACCCTAAAAAAAACTATAAC			II			TGTTCATTAGCATTCGCTCTGGCTGTGCCAGGCAGAACTTTGCCCTGGGAGGGACTATGA[CG]TTCTGCTCTCTTAATAAAAAGGTACAAAGCTGGGCTCCAGAAATAGACTGAGGGGCCTCT	37	19	51976748	CGTCATAGTCCCTCCCAGGGCAAAGTTCTGCCTGGCACAGCCAGAGCGAA	19	57544197	R	rs556053434;rs574387848;rs144833899	48;47;14												2:3A1G44
cg03110722	cg03110722	0035714950	TCTATCATACACTAAATTATTCTATCATAACRACTAACCCTAAAAATAAC			II			GAATGATGTGCCTACCTCTAGTAGTGACCGGATGACAATTTCCCCAGACGGCAAGACCCT[CG]TCATCCTCAGGGTCAGCCGCTATGACAGAACAATTCAGTGCATGATAGAGAGTTTCCCAG	37	19	51984816	CTATCATGCACTGAATTGTTCTGTCATAGCGGCTGACCCTGAGGATGACG	19	57553238	R	rs144039020	1		TRUE	CEACAM18	NM_001080405	Body			CEACAM18	ENSMMUT00000031620	Body		3:8G25C8G6
cg27380412	cg27380412	0083670835	ACTATACAACAAAACATCAAAACTTATTCCTCTTATCAAACTAAAAATAC			II			GCCGGGGGCGGGGAGTGTGGACCGATTGGATGGAGAAAGGGAGAGTTTGGTCATCAGGCA[CG]CATTTTCAGTTTGACAAGAGGAATAAGTTCTGATGTCCTGTTGCACAGCATGGAGGGCTG	37	19	51994752	CGCATTTTCAGTTTGACAAGAGGAATAAGTTCTGATGTCCTGTTGCACAG	19	57564248	F	rs541991188	0		TRUE	SIGLEC12;SIGLEC12	NM_053003;NM_033329	3'UTR;3'UTR							3:13A4G10C20
cg10771904	cg10771904	0010695852	ATTCTAATTAAAAATAAACAAATTTACATCCCCAACAATAAACAATAAAC			II			AGAAAGAGAGTGGTGAATGGAACAGACACTGATACATGCTGAATTGTAGGGACATATGCA[CG]TTCACTGCTCACTGTTGGGGATGTAAACTTGTCCATCTTTAATTAGAACAATTTCACTCT	37	19	52001665	TTCTAATTAAAGATGGACAAGTTTACATCCCCAACAGTGAGCAGTGAACG	19	57571162	R	rs566046291;rs185371913	10;32			SIGLEC12;SIGLEC12	NM_033329;NM_053003	Body;Body							2:36G0C12
cg17377182	cg17377182	0077801956	CTCRACCTCTAACTTAATCTTCACATAATAATATCTATATCCACATATAC			II			GGCAACAGAGTGAGACCCTCTCTCAAAAAAAAAAAAAAAAAGGGAAAATGTGGACACAGA[CG]CACATGTGGACACAGACACCACCATGTGAAGATTAAGTCAGAGGTCGAGGCAATGCTTCT	37	19	52032292	CGCACATGTGGACACAGACACCACCATGTGAAGATTAAGTCAGAGGTCGA	19	57613248	F	rs184873315;rs79864857	4;47			SIGLEC6;SIGLEC6;SIGLEC6;SIGLEC6;SIGLEC6;SIGLEC6	NM_001177547;NM_198845;NM_001245;NM_001177549;NM_198846;NM_001177548	Body;Body;Body;Body;Body;Body			SIGLEC6;SIGLEC6;SIGLEC6	ENSMMUT00000017908;ENSMMUT00000017909;ENSMMUT00000017910	Body;Body;Body		2:13G34A1
cg08936473	cg08936473	0012810197	AAAAAACAAAACTTAACAAAAACCTCTTCTCTAAATACTATAAAACTCTC			II			GGTCTGGGGAGGGAGGACAGGACTTAGCAGGGGCCTCTTCTCTGAATACTATGGAGCTCT[CG]CCCAGCTGCCCACACTCTCGCGCACCTCCCCCCACACTCACAATGCACAAAGAGACTCAG	37	19	52032935	GAGGACAGGACTTAGCAGGGGCCTCTTCTCTGAATACTATGGAGCTCTCG	19	57613893	F	rs555752263;rs189922301;rs201279112	17;12;1			SIGLEC6;SIGLEC6;SIGLEC6;SIGLEC6;SIGLEC6;SIGLEC6	NM_001177547;NM_198845;NM_001245;NM_001177549;NM_198846;NM_001177548	Body;Body;Body;Body;Body;Body			SIGLEC6;SIGLEC6;SIGLEC6	ENSMMUT00000017908;ENSMMUT00000017909;ENSMMUT00000017910	Body;Body;Body		1:44T5
cg02144314	cg02144314	0025686852	AAAATCCTATCRTAAAATTCAACTTCAAACAAAAAACACTATCTTTAAAC			II			CCCAGGAATGGCTCCCCCATCTGAGCCCTAGGCTCCTGGACACAGCACGCCTACCTATCA[CG]TTCAAAGACAGTGTCTTTTGCTTGAAGCTGAATTTCACGACAGGACCCCTCTCCAACCGA	37	19	52067697	GGGTCCTGTCGTGAAATTCAGCTTCAAGCAAAAGACACTGTCTTTGAACG	19	57636739	R	rs536304472;rs555093007;rs10415115	14;16;31												0:50
cg01382982	cg01382982	0043656902	TCCACAATTCATTCAACTTCAAAAACTTAATAAAAAAAACAACATAACCA	0092709229	TCCGCGATTCATTCAACTTCAAAAACTTAATAAAAAAAACGACATAACCG	I	C	Grn	CTGTACGGAATAAAAGCCCTTTGACGATGGCGGCCTCCAATATCATAATCCGTATGGGTG[CG]GCCATGCCGTCCTCCCTACCAAGTTTCTGAAGTTGAATGAACCGCGGAATAAAGGTACGC	37	19	52074348	CGGCCATGCCGTCCTCCCTACCAAGTTTCTGAAGTTGAATGAACCGCGGA	19	57643369	F	rs562542378;rs7245838;rs183837519	4;18;44		TRUE	ZNF175	NM_007147	TSS200	chr19:52074311-52074536	Island				Island	2:18G2G28
cg25824543	cg25824543	0092765365	CTCCCTACCAAATTTCTAAAATTAAATAAACCRCRAAATAAAAATACRCC			II			GCCATGCCGTCCTCCCTACCAAGTTTCTGAAGTTGAATGAACCGCGGAATAAAGGTACGC[CG]TTATACGCCATGATAACTGTTGGCGGAGCGTAGCTTCAAAAGTGTTAGTGGGCATGCGCG	37	19	52074410	CGGCGTACCTTTATTCCGCGGTTCATTCAACTTCAGAAACTTGGTAGGGA	19	57643431	R	rs7245838;rs183837519	46;20		TRUE	ZNF175	NM_007147	TSS200	chr19:52074311-52074536	Island				Island	2:4G2G42
cg20696478	cg20696478	0076636156	TCTAAACCACTTCCRATTTAAATTACATTCCCRTTAAAATTTCCRTAAAC			II			GATAACTGTTGGCGGAGCGTAGCTTCAAAAGTGTTAGTGGGCATGCGCGCGGTTCAACAG[CG]CCTACGGAAATCCTAACGGGAATGTAACCCAAACCGGAAGTGGCCTAGAGCGACCATTTA	37	19	52074483	CGCCTACGGAAATCCTAACGGGAATGTAACCCAAACCGGAAGTGGCCTAG	19	57643503	F	rs570960030;rs532028948;rs550247197;rs568048203	0;7;13;23		TRUE	ZNF175	NM_007147	TSS200	chr19:52074311-52074536	Island				Island	3:4C0G1A42
cg17592734	cg17592734	0083754595	CAAAAACTAAATAATCRCTCTAAACCACTTCCRATTTAAATTACATTCCC			II			GTAGCTTCAAAAGTGTTAGTGGGCATGCGCGCGGTTCAACAGCGCCTACGGAAATCCTAA[CG]GGAATGTAACCCAAACCGGAAGTGGCCTAGAGCGACCATTTAGCTTCTGTTGTTAAGTGG	37	19	52074501	CGGGAATGTAACCCAAACCGGAAGTGGCCTAGAGCGACCATTTAGCTTCT	19	57643521	F	rs568048203;rs3752132;rs146927817;rs188447102	5;36;40;46		TRUE	ZNF175	NM_007147	TSS200	chr19:52074311-52074536	Island				Island	2:36G6C6
cg10668363	cg10668363	0095707462	TAAATCTTACRAAATAAACAAAAACAACCCTAAAAATAATTCTCCAAAAC			II			GAGAAGCAGGATGGATCTTGCGAGGTAAACAGGGGCAGCCCTGGGGATAGTTCTCCAGAA[CG]TGAGGGCAGACACAGGATGCAGCAGGTCTGGGCTCCCTGCTCCTGAGTCAGTCTTGAGCC	37	19	52076691	GGATCTTGCGAGGTAAACAGGGGCAGCCCTGGGGATAGTTCTCCAGAACG	19	57645571	F	rs78783069;rs545728474	15;1		TRUE	ZNF175	NM_007147	Body	chr19:52074311-52074536	S_Shelf	ZNF175	ENSMMUT00000017906	Body	S_Shelf	2:16G18C14
cg16495798	cg16495798	0092803130	TATTATTAAAAACCTTTCCACATTCAAAACACACATAAAATCTTTCTCCC			II			TTGACTGTGGGAAATCGTTCAGTAAGAAACCACAACTCAAGGTGCATCAGCGAATTCACA[CG]GGAGAAAGACCTTATGTGTGTTCTGAATGTGGAAAGGCCTTCAACAACAGGTCAAACTTC	37	19	52091581	CGGGAGAAAGACCTTATGTGTGTTCTGAATGTGGAAAGGCCTTCAACAAC	19	57656522	F	rs111668295	11			ZNF175	NM_007147	Body			ZNF175	ENSMMUT00000017906	Body	N_Shelf	0:50
cg10756856	cg10756856	0076765257	CTAAATCCTAATAAACCCTTAATTCCTCRAAAAACTCCCTAACCAACAAC			II			CCAGTCTCTCTCTGGGTCCTGGTGGACCCTTGGTTCCTCGAGGGGCTCCCTGGCCAGCAG[CG]CCCTCCGCGCCGCACCTCACCCTCTCCCGTCTCTCCCCACCAGGTCACAACGCCGACGAC	37	19	52104419	TGGGTCCTGGTGGACCCTTGGTTCCTCGAGGGGCTCCCTGGCCAGCAGCG	19	57662783	F	rs73934247;rs533302818;rs184867836	36;14;13		TRUE				chr19:52104418-52104998	Island				Island	3:8C16C2G21
cg01413268	cg01413268	0077795849	AAACAAATAAAATAAAACACAAAAAACACTACTAACCAAAAAACCCCCCA	0093731993	AAACGAATAAAATAAAACGCGAAAAACGCTACTAACCAAAAAACCCCCCG	I	A	Red	GGGGAGAGAAGGGAGCGGGTGAGGTGGGGCGCGGAGGGCGCTGCTGGCCAGGGAGCCCCC[CG]GGGAACCAAGGGTCCACCAGGACCCAGAGAGAGACTGGGAGGAGAGACCCACGGAGACCC	37	19	51602462	CGGGGGGCTCCCTGGCCAGCAGCGCCCTCCGCGCCCCACCTCACCCGCTC	19	57662761	F	rs551527388;rs569995689	48;18		TRUE	CTU1	NM_145232	Body	chr19:51601822-51602260	S_Shore				S_Shore	1:34G15
cg19554083	cg19554083	0002736254	ACTTCTTTCACTCAACAAAATATTTTCAAAACTCATCCATATTATAACAC			II			CTTCCAGAATTATAGATAAAAATATATGAATAAGCCATAAAAAAGAATGAAGTGCAGATA[CG]TGCTACAACATGGATGAGCCTTGAAAACATTCTGTTGAGTGAAAGAAGCCAGACATAAAA	37	20	35831142	CGTGCTACAACATGGATGAGCCTTGAAAACATTCTGTTGAGTGAAAGAAG	19	57685570	F					RPN2;RPN2	NM_001135771;NM_002951	Body;Body			SIGLEC5;SIGLEC5	ENSMMUT00000017904;ENSMMUT00000017902	Body;Body		3:19A13A2C13
cg17007647	cg17007647	0012619209	AAAATAAAACAAAAACTAAAAAACCATTCTACTCCCACCCCAACTAAACA	0066622213	AAAATAAAACGAAAACTAAAAAACCATTCTACTCCCACCCCGACTAAACG	I	C	Grn	TCACGTGCTGTTGGGGTGAGGCGGGGGCTGGGAAGCCATTCTGCTCCCACCCCGACTGGA[CG]CCGCAGGTGAAGATACTGAGGCCCCCAGACGATGTGAGGCTTGTCCAGCTGAGGATCTGG	37	19	52133806	GGGGTGAGGCGGGGGCTGGGAAGCCATTCTGCTCCCACCCCGACTGGACG	19	57690349	F	rs143752060;rs200603828;rs182054731;rs2864140	40;23;11;9			SIGLEC5	NM_003830	TSS200			SIGLEC5;SIGLEC5	ENSMMUT00000017904;ENSMMUT00000017902	TSS200;Body		3:0T26C13C8
cg08656064	cg08656064	0003724159	AATAAAATCTTACTTCATCACCCAAACTAAAATTCAATAACACAATTTCA	0075743233	AATAAAATCTTACTTCGTCACCCAAACTAAAATTCAATAACGCGATTTCG	I	A	Red	TACTCAGAAGGCTTAAGCAGAAGAATTGCTTGAACCTGGGAGGCAGAGGTTGCAGTGAGC[CG]AAATCGCGCCACTGAACTCCAGCCTGGGTGACGAAGCAAGACTCCATCTCAAAAAACAAA	37	11	47426527	GATGGAGTCTTGCTTCGTCACCCAGGCTGGAGTTCAGTGGCGCGATTTCG	19	57695405	F	rs551530453;rs571307011;rs537266138;rs144350654;rs567870607;rs191330099	1;8;10;27;33;42		TRUE				chr11:47429733-47430346	N_Shelf	SIGLEC5	ENSMMUT00000017902	Body		2:15T17G16
cg03375913	cg03375913	0065700921	TAAACTCCTTAACRTTTCACCTAACAAATAAAATTAATACCATAATCCTC			II			CCGTGGTCACCTGAGCTCCTTGGCGTTTCACCTGACAGGTGAGGTTGGTGCCATGGTCCT[CG]GGCCTGGGGGTGAGGGTGAGCTCCGAGGAGCGGGTGGTCTCGGGGTCCAGGGGGCTGAGG	37	19	52149122	GAGCTCCTTGGCGTTTCACCTGACAGGTGAGGTTGGTGCCATGGTCCTCG	19	57710051	F	rs111981406	32			SIGLEC14	NM_001098612	Body			SIGLEC5	ENSMMUT00000017902	Body		1:19A30
cg05552010	cg05552010	0007665933	TATCATTACACCATACCTTTCAAATCCAAAAACAATTACTAAAAACTTCC			II			CTAAAGCACTCTTAATCTTCATACCAACACTCAGTCTATTTCCTGAGTTGTATAATTATG[CG]GAAGTTCTCAGTAATTGTTTTTGGACCTGAAAGGCATGGTGTAATGATAGAGTGCCCCCA	37	19	52184563	CGGAAGTTCTCAGTAATTGTTTTTGGACCTGAAAGGCATGGTGTAATGAT	19	57739470	F	rs552567133;rs568365907	0;39												2:48G0A0
cg13798254	cg13798254	0051602126	AAAAAACACCTTAACCTACCTTAAATTAAATCTAAATCAAAAACTTACAC			II			AGGATTCTCTGCTACTTTGATGTTCCTCATGACCCGGTGCCGCCTGTTCTATAGTATCAA[CG]TGTAAGTCCTTGACTCAGACCTAATTCAAGGTAGGTTAAGGTGTCCTCCTGTCTACCAGT	37	19	52188321	CGTGTAAGTCCTTGACTCAGACCTAATTCAAGGTAGGTTAAGGTGTCCTC	19	57743213	F	rs554912026;rs543411247	15;47												3:5G19G21T2
cg25417766	cg25417766	0002611842	AAAAAAATACTAAAAAAACAACAAAACCCTTAAATCTAACTAAAACCTCC			II			ATCTGACCCCGCCCGCTCGCCCCACCAGCCTCATCTCCTGTGCTCCTTGGCTCCTGGCTT[CG]GAGGCTCTAGTCAGACTTAAGGGCTTTGTTGTCCTCCCAGCACCTCCTTGGTTTCCTGCC	37	19	52191468	CGGAGGCTCTAGTCAGACTTAAGGGCTTTGTTGTCCTCCCAGCACCTCCT	19	57746326	F				TRUE										0:50
cg06529181	cg06529181	0046629102	ATCCAAAACCTACCCCTTCCCCAAAACRAAACTATAAACCCAAAAAATTC			II			GCCTGGGGGAAGTCCAGAGCCTACCCCTTCCCCAAAGCGGGGCTATGGGCCCAGGGAGTT[CG]CGTTTCCACCAACGCCTTGTCCAGTGACCTTGAACAAGTCCTGACCCTTCTCTCTCCGCC	37	19	52193933	TCCAGAGCCTACCCCTTCCCCAAAGCGGGGCTATGGGCCCAGGGAGTTCG	19	57748952	F	rs550440389;rs141307324	32;2		TRUE										3:26C2C2G17
cg11794213	cg11794213	0048762870	AAACCCCACAAAATCAATTCTACAAATAAATACCAAAACCCAAAAATCCA	0062732914	AAACCCCGCAAAATCGATTCTACGAATAAATACCAAAACCCAAAAATCCG	I	A	Red	ATGAGGAAGGGGCTGAGGGCCTGGACTCCTGGGTTCCTTGGGGAGGAGGGGCCGGGGGCC[CG]GACTCCTGGGTCCTGGCACCCACCCGTAGAACCGACCTTGCGGGGCCTTCGCCGCACACA	37	19	52195849	AGGCCCCGCAAGGTCGGTTCTACGGGTGGGTGCCAGGACCCAGGAGTCCG	19	57750844	R	rs543867276;rs555883535	0;1			SPACA6P-AS;MIR125A;SPACA6P;MIR99B;MIRLET7E	NR_108100;NR_029693;NR_024330;NR_029843;NR_029482	Body;TSS1500;TSS1500;TSS200;TSS200			mml-mir-99b;mml-let-7e;mml-mir-125a	ENSMMUT00000036800;ENSMMUT00000038159;ENSMMUT00000048766	TSS200;TSS200;TSS1500		0:50
cg00633015	cg00633015	0082632227	CTAATCCTCCTAATCCCTATCTATCTATCTATCRAATCTATCCACCTACC			II			CCCCCTCATCCCTGGTCCTCCTGGTCCCTGTCTGTCTGTCTGTCGGGTCTGTCCACCTGC[CG]CGCCCCCCGGGCTGAGGTAGGAGGTTGTATAGTTGAGGAGGACACCCAAGGAGATCACTA	37	19	52196032	TGGTCCTCCTGGTCCCTGTCTGTCTGTCTGTCGGGTCTGTCCACCTGCCG	19	57751028	F	rs541818120;rs368460080;rs563658438	35;19;8			SPACA6P-AS;MIR125A;SPACA6P;MIRLET7E	NR_108100;NR_029693;NR_024330;NR_029482	Body;TSS1500;TSS1500;TSS200			mml-let-7e;mml-mir-125a	ENSMMUT00000038159;ENSMMUT00000048766	TSS200;TSS1500		1:42G7
cg19782652	cg19782652	0085719351	CTTAAATATCCTCCTCAACTATACAACCTCCTACCTCAACCCAAAAAACA	0035645837	CTTAAATATCCTCCTCAACTATACAACCTCCTACCTCAACCCGAAAAACG	I	C	Grn	CCCTCATCCCTGGTCCTCCTGGTCCCTGTCTGTCTGTCTGTCGGGTCTGTCCACCTGCCG[CG]CCCCCCGGGCTGAGGTAGGAGGTTGTATAGTTGAGGAGGACACCCAAGGAGATCACTATA	37	19	52196034	CGCCCCCCGGGCTGAGGTAGGAGGTTGTATAGTTGAGGAGGACACCCAAG	19	57751030	F	rs530403402;rs376594280	11;42		TRUE	MIR125A;NCRNA00085;MIRLET7E	NR_029693;NR_024330;NR_029482	TSS1500;TSS1500;TSS200			mml-let-7e;mml-mir-125a	ENSMMUT00000038159;ENSMMUT00000048766	TSS200;TSS1500		0:50
cg18906608	cg18906608	0078709965	AAAATCAAAAATCAAACCAACAATTCCCCAAATATATAATTAAACCAAAC			II			CTGAGACCCTTTAACCTGTGAGGACATCCAGGGTCACAGGTGAGGTTCTTGGGAGCCTGG[CG]TCTGGCCCAACCACACACCTGGGGAATTGCTGGCCTGACTTCTGACCCCTGACTCCTCAT	37	19	52196584	GGGTCAGAAGTCAGGCCAGCAATTCCCCAGGTGTGTGGTTGGGCCAGACG	19	57751581	R					SPACA6P-AS;SPACA6P;MIR125A	NR_108100;NR_024330;NR_029693	Body;TSS200;Body			mml-mir-125a;ENSMMUG00000013053	ENSMMUT00000048766;ENSMMUT00000018317	1stExon;TSS1500		2:14G26C8
cg21951729	cg21951729	0049743987	CTACAAAAAAAACACCAAACAAACTCCTAAAAACCTATAAAACAAAAACA	0077697283	CTACAAAAAAAACGCCGAACGAACTCCTAAAAACCTATAAAACGAAAACG	I	C	Grn	ATGGATCTCAAATGGGCCAAGGGCCCCGGGCTTGGAAGGGCAGGTGGCGCCTAGACCCAG[CG]TTCCCGCTCCACAGGTCTCCAGGAGTTCGCCCGGCGTTTCCTCTGCAGCGGGTGCTACTC	37	19	52206258	CTGCAGAGGAAACGCCGGGCGAACTCCTGGAGACCTGTGGAGCGGGAACG	19	57761011	R				TRUE	NCRNA00085	NR_024330	Body	chr19:52206244-52206726	Island	ENSMMUG00000013053;ENSMMUG00000013052	ENSMMUT00000018317;ENSMMUT00000018316	Body;TSS1500	Island	1:9C40
cg04474007	cg04474007	0030684172	RAAACTTATAAATTACTCAATAACAAACCRAAATTAAAACRTTTAAACCC			II			GCTCGGGGGGCGGGGCTTGTAGGTTACTCAGTGGCAAGCCGGAGTTGAGGCGTTTAAACC[CG]CGTGTCCCGCAGCTCCGGACTCAGGACTTGTCCTATTTCCGAGATATGCCGCGGGCCGAA	37	19	52207269	GGGCTTGTAGGTTACTCAGTGGCAAGCCGGAGTTGAGGCGTTTAAACCCG	19	57762037	F	rs73934286;rs576599431;rs76526663	17;12;8		TRUE	NCRNA00085	NR_024330	Body	chr19:52207132-52207731	Island	ENSMMUG00000013052	ENSMMUT00000018316	TSS200	Island	3:38A3C2G4
cg21940568	cg21940568	0092671375	ATATCCCACAACTCCAAACTCAAAACTTATCCTATTTCCAAAATATACCA	0080650560	GTATCCCGCAACTCCGAACTCAAAACTTATCCTATTTCCGAAATATACCG	I	C	Grn	GTTTAAACCCGCGTGTCCCGCAGCTCCGGACTCAGGACTTGTCCTATTTCCGAGATATGC[CG]CGGGCCGAAGGATACCTGGCGCGGATCCGGCCGGCTCAGCTCACGCACCGCGGGACGTTC	37	19	52207320	GTGTCCCGCAGCTCCGGACTCAGGACTTGTCCTATTTCCGAGATATGCCG	19	57762088	F	rs562440347	35		TRUE	NCRNA00085	NR_024330	Body	chr19:52207132-52207731	Island	ENSMMUG00000013052	ENSMMUT00000018316	1stExon	Island	2:1C3T44
cg13730743	cg13730743	0083680415	CAAAAACAAAATTACAAACCTCATTCCAAAAAATACTACACTAAACACCA	0042685208	CGAAAACAAAATTACAAACCTCGTTCCGAAAAATACTACGCTAAACGCCG	I	C	Grn	CGCCCCCGCGGGCGGAGACAGAGTTGCAGGCCTCGTTCCGGGAAGTGCTGCGCTGGGCGC[CG]CGGGATGCCGAGCTGATCGAGCCCTGGAGGCCCAGCCTGGGCGAGCTGCTGGCCAGGCCC	37	19	52207592	CGGCGCCCAGCGCAGCACTTCCCGGAACGAGGCCTGCAACTCTGTCTCCG	19	57762372	R	rs112367898;rs567590983;rs113885698;rs554162353;rs141873740	33;21;13;11;9		TRUE	NCRNA00085	NR_024330	Body	chr19:52207132-52207731	Island	ENSMMUG00000013052	ENSMMUT00000018316	Body	Island	0:50
cg05411953	cg05411953	0063714588	AAAACCCCRAAAACTACAAACAAAAACAAATTACTAAACRTCAAAACCTC			II			GCGGGATGCCGAGCTGATCGAGCCCTGGAGGCCCAGCCTGGGCGAGCTGCTGGCCAGGCC[CG]AGGCTCTGACGCCCAGCAATCTGTTCCTGCTTGCAGTCCTCGGGGCCCTCGCATCAGCGA	37	19	52207653	GGGCCCCGAGGACTGCAAGCAGGAACAGATTGCTGGGCGTCAGAGCCTCG	19	57762433	R	rs558259964	42		TRUE	NCRNA00085	NR_024330	Body	chr19:52207132-52207731	Island	ENSMMUG00000013052	ENSMMUT00000018316	Body	Island	2:21C16C11
cg24723690	cg24723690	0048742234	CTACCTTACTTTCCTCCACCTTATTTTCTTTCCTAAATCCTCTCATCCTC			II			GAAGTATTCAGAGCCATAACACTGGAGGCACAAGGGAAATGGGTATAGATGGGTAAGAGA[CG]AGGATGAGAGGATCCAGGAAAGAAAACAAGGTGGAGGAAAGCAAGGTAGCTGTGGCTTCC	37	19	52213977	CGAGGATGAGAGGATCCAGGAAAGAAAACAAGGTGGAGGAAAGCAAGGTA	19	57767863	F	rs549321909;rs568443951;rs146067336	0;17;28		TRUE				chr19:52216659-52217389	N_Shelf				N_Shelf	0:50
cg13541192	cg13541192	0051719196	CRAACTTACTAAATAATTCTCTAAACCTCAATTTCCCTCCTCTACAAAAC			II			GAGACCCAGAAGTCCCAGTCCCAATATAGTCCAGACTGAAGAATCTTGGGCTGACCCCCT[CG]TTTTGCAGAGGAGGGAAACTGAGGCCCAGAGAACCACCCAGCAAGTTCGTGGCTCGGGGC	37	19	52216558	GAACTTGCTGGGTGGTTCTCTGGGCCTCAGTTTCCCTCCTCTGCAAAACG	19	57770430	R	rs3829647;rs566523994	5;18		TRUE	HAS1	NM_001523	3'UTR	chr19:52216659-52217389	N_Shore	HAS1	ENSMMUT00000018313	3'UTR	N_Shore	0:50
cg07734971	cg07734971	0087633109	ACRCCTACRTAAACTACTAAATAACCATATTAACRCTATACTAAATAAAC			II			GTGGCTGGACTCACACCTGGACGCGGTAGCCCCCGGTCCGCCGCCGGCAAAGCCTCCGCA[CG]CCCACCCAGTACAGCGTCAACATGGCCACCCAGTAGCCCACGTAGGCGCCGGCCCCCGCG	37	19	52216730	CGCCCACCCAGTACAGCGTCAACATGGCCACCCAGTAGCCCACGTAGGCG	19	57770604	F	rs532774557	3			HAS1;HAS1	NM_001523;NM_001297436	Body;Body	chr19:52216659-52217389	Island	HAS1	ENSMMUT00000018313	Body	Island	1:26A23
cg07645486	cg07645486	0081796334	TAACTAACRCCAAAAACTTAACAAACAAAAAACCACACATATAAAAAAAC			II			CTGGTTCATGGTGACTAGCGCCAGGAACTTGGCAGGCAGGAGGCCACACATGTAGAGGGG[CG]CGTAGAGCGACAGAAGCACCATGCGCAGGCAGCCCCGCAGCCAGGCCGCGAAGGCCGCCT	37	19	52217022	CGCCCCTCTACATGTGTGGCCTCCTGCCTGCCAAGTTCCTGGCGCTAGTC	19	57770896	R	rs552280333;rs570540275	28;12		TRUE	HAS1	NM_001523	Body	chr19:52216659-52217389	Island	HAS1	ENSMMUT00000018313	Body	Island	2:3C17G28
cg05308380	cg05308380	0009789372	CCCAACTAATATAATCAATTAATATCCTATCTACCTATTACTATATCCCC			II			TTGTGTGTCTCCCCAACTGATGTAATCAATTGGTGTCCTGTCTGCCTATTGCTGTATCCC[CG]CAGCTTAAACATTCTAGGCACCTAGTGAATATTTGTTGAGTGAATTAATGCATGGATTCC	37	19	52218836	CGGGGATACAGCAATAGGCAGACAGGACACCAATTGATTACATCAGTTGG	19	57772995	R					HAS1;HAS1	NM_001523;NM_001297436	Body;Body	chr19:52216659-52217389	S_Shore	HAS1;HAS1;HAS1	ENSMMUT00000018313;ENSMMUT00000038380;ENSMMUT00000038381	Body;Body;Body	S_Shore	2:2T24A22
cg11425517	cg11425517	0086737143	ATACTCAACATAAATTATACTACCAAATAAACTAAAAAAACCAAATAATC			II			GATTTGGAGAACTCTCAGCATGCACACACGCTAGGATATTCATTGGCCTCCACACATACC[CG]ACCACCTGGTCCCCTCAGCTTACTTGGTAGCATAACCCATGCTGAGCATGCGGTTGGTGA	37	19	52219484	TGCTCAGCATGGGTTATGCTACCAAGTAAGCTGAGGGGACCAGGTGGTCG	19	57773638	R	rs188905326	6		TRUE	HAS1	NM_001523	Body	chr19:52222423-52223208	N_Shelf	HAS1;HAS1;HAS1	ENSMMUT00000018313;ENSMMUT00000038380;ENSMMUT00000038381	Body;Body;Body	S_Shelf	0:50
cg07475954	cg07475954	0062694940	CATTTACCCATTCAATATAAAAACATTCTTTCCTTTTTTCATTCACCTAC			II			AATGGATGGATAGATGAATGGATGAGTCAAGAATGAGTGAAATTGTCTCTTCCTGGAATG[CG]TAGGTGAATGAAAAAAGGAAAGAATGCCTCTACATTGAATGGGTAAATGAATGAATAAAT	37	19	52222198	ATTTACCCATTCAATGTAGAGGCATTCTTTCCTTTTTTCATTCACCTACG	19	57776926	R	rs8113161	14		TRUE	HAS1	NM_001523	Body	chr19:52222423-52223208	N_Shore	HAS1;HAS1;HAS1	ENSMMUT00000018313;ENSMMUT00000038380;ENSMMUT00000038381	Body;Body;Body	N_Shore	1:14G35
cg02229261	cg02229261	0087741439	AAAATTCRATAAACTACRTACAAATAAATAAAAACRCCTTCAACCCACTC			II			ATTCAAATCTGTACATTGAAGGAAAGACCCCAGGAAAGTGGGATTTGGGTGTTCGGGTCA[CG]AGTGGGCTGAAGGCGCCTCTACTCACCTGCACGTAGTCCACCGAATCTCCGAGCGCCTTG	37	19	52222431	CGAGTGGGCTGAAGGCGCCTCTACTCACCTGCACGTAGTCCACCGAATCT	19	57777159	F	rs144942434;rs550695209	17;51		TRUE	HAS1	NM_001523	Body	chr19:52222423-52223208	Island	HAS1;HAS1;HAS1	ENSMMUT00000018313;ENSMMUT00000038380;ENSMMUT00000038381	Body;Body;Body	Island	3:12G3T29G3
cg13944175	cg13944175	0086706971	CCCAAAACTAATAATAATTACCATCCCACACATACATAACAAAATCCTCA	0001776859	CCCAAAACTAATAATAATTACCGTCCCACACGTACGTAACGAAATCCTCG	I	T	Red	CCGCCGCGGGTTCCCAGGGCTGGTGGTAGTTGCCGTCCCACACGTACGTGGCGGGGTCCT[CG]TCAGCGAAGACCTCGCGGAACATGTCGACCATGTAGAGGTCCTCGGCGCGGTTGCCATCC	37	19	52222698	CGAGGACCCCGCCACGTACGTGTGGGACGGCAACTACCACCAGCCCTGGG	19	57777423	R	rs202173515	40		TRUE	HAS1	NM_001523	Body	chr19:52222423-52223208	Island	HAS1;HAS1;HAS1	ENSMMUT00000018313;ENSMMUT00000038380;ENSMMUT00000038381	Body;TSS200;TSS200	Island	1:40T9
cg08065657	cg08065657	0052609260	AATCATAAAACCCAAAATAAACAAAACRAAAACRATAATCAACACCCTCC			II			GCGTAGGCCCAGGTCATGAGGCCCAGGATGAGCAGGGCGAAGGCGATGGTCAGCACCCTC[CG]GGCCAGGCCGGAGCAGCGGCAGGCTGCAGGAGTGGGCTTGGGCGCGTCCTGCTGGGAGCG	37	19	52223099	GTCATGAGGCCCAGGATGAGCAGGGCGAAGGCGATGGTCAGCACCCTCCG	19	57777839	F	rs189092221	1		TRUE	HAS1	NM_001523	Body	chr19:52222423-52223208	Island	HAS1;HAS1;HAS1	ENSMMUT00000018313;ENSMMUT00000038380;ENSMMUT00000038381	Body;TSS1500;TSS1500	Island	0:50
cg22352504	cg22352504	0058652574	ATTACCTAAACTAATCTAAAACCCCTAAACTCAAATAACTTACCTACCCC			II			GGTCTCCCTACATTACCTAGGCTGGTCTGGAACCCCTGGGCTCAAGTGACTTGCCTGCCC[CG]GCCTTCCTAAGTGCTGGGATTACAGGCATGAGCTACCTCGCCGGGCCCCAAAATTATTTT	37	19	52223620	CGGGGCAGGCAAGTCACTTGAGCCCAGGGGTTCCAGACCAGCCTAGGTAA	19	57778371	R	rs10409718;rs529734387	26;1		TRUE	HAS1	NM_001523	Body	chr19:52222423-52223208	S_Shore	HAS1;HAS1;HAS1	ENSMMUT00000018313;ENSMMUT00000038380;ENSMMUT00000038381	Body;TSS1500;TSS1500	S_Shore	2:38A2G8
cg03815905	cg03815905	0060670579	TTACCTCATCTATACAACRAAAATAATAATAACAATACCTACCTTACAAC			II			TGTACCAGTCCCTGCTCTAAGCCTTTAAGATGAATGAATTTATTTTAATCTTTACAACAG[CG]CTGTAAGGTAGGTACTGTTATTATTATCCCCGTTGTACAGATGAGGCAACTGAGTCACAC	37	19	52224288	TGCCTCATCTGTACAACGGGGATAATAATAACAGTACCTACCTTACAGCG	19	57779048	R	rs544770269;rs576640796;rs150230704	0;32;36			HAS1;HAS1	NM_001523;NM_001297436	Body;Body	chr19:52222423-52223208	S_Shore	HAS1	ENSMMUT00000018313	Body	S_Shore	3:4A28A2C13
cg10807260	cg10807260	0077620424	CRAACRCTAACRTCAATCAAACTAAACTAAACCAAAAACTCTAAAATCAC			II			GGGGGCGGGAGCGAGCGCTGACGTCAGTCAGGCTAAGCTGGGCCAGGGGCTCTGAGGTCA[CG]GCCCAGCCGGGCAGCTCCACCCGCTTCCCGCTATTACTCCCACCCCCCTCAGCCAGACGG	37	19	52227348	GAGCGCTGACGTCAGTCAGGCTAAGCTGGGCCAGGGGCTCTGAGGTCACG	19	57782127	F	rs547900789;rs565923610;rs148781500	41;13;2		TRUE	HAS1	NM_001523	TSS200			HAS1	ENSMMUT00000018313	TSS200		2:0A2T46
cg18012268	cg18012268	0091630419	ATAAAAACATCTCCTAAACCCTAATAAACAAAACTAAACTAAACRATACC			II			ATTCATTCATTGTGGGGACATCTCCTGAGCCCTGGTGGACAGGGCTGGGCTGGGCGATGC[CG]GGCACACAGAGATGACTCAGCCCTGGGCCCTGCCCTTGGGGAGATGCCAATCTGGTGGAG	37	19	52230775	TGGGGACATCTCCTGAGCCCTGGTGGACAGGGCTGGGCTGGGCGATGCCG	19	57785536	F	rs374577133;rs550048208	19;2												2:1A26G21
cg19818923	cg19818923	0058750231	CACCTACTAAAAACAAAATTATTTTCTCTATCCTCTACAACCAAAATAAC			II			GGTGCGAGGGGGAAAAAAGACTATGAGAATGGGAGAGGGCGGGTAATACAGGAAGTGTCA[CG]TCACTCTGGTTGCAGAGGACAGAGAAAACAACCCTGTCTCCAGCAGGTGGAAATGGTCAT	37	19	52243257	CGTCACTCTGGTTGCAGAGGACAGAGAAAACAACCCTGTCTCCAGCAGGT	19	57794225	F	rs576149600;rs537112642	1;18												2:7G18G23
cg17724366	cg17724366	0036704939	CCTATAACTCAACCTAACTCAAAATAAAACRAAACTAAAACTAAAAACTC			II			AGCAGGAAATGCCTGTGGCTCAGCCTAACTCAAGGTGAGACGAAGCTGGAGCTGGGAGCT[CG]AAAGTGTCCCCCAGCTCCCTCCTCACTTTGCCTGTAACTCCACCTCTGCAGAAGGTAAAG	37	19	52249171	CGAGCTCCCAGCTCCAGCTTCGTCTCACCTTGAGTTAGGCTGAGCCACAG	19	57798365	R	rs199734809;rs377323607	22;14		TRUE	FPR1	NM_002029	3'UTR			FPR1	ENSMMUT00000018311	3'UTR		2:17C11A20
cg09499256	cg09499256	0001652506	ATCCAAATCCCAAATAACCACCTATACTTCTAACTAACTAACTATAAATC			II			GTGAGCCATTCTAACAAATTATCAGAACAGAGGAAGGGGTTATAAACATCCCCCCACCCC[CG]ATTTATAGCCAGTCAGTCAGAAGTACAGGTGGCCACCTGGGACTTGGATTGGTGTCTGAA	37	19	52263842	TCCAAGTCCCAGGTGGCCACCTGTACTTCTGACTGACTGGCTATAAATCG	19	57809438	R				TRUE	FPR2	NM_001005738	TSS1500							2:7C40A1
cg21403267	cg21403267	0049669169	AAATAAACCCTTTAACTTATAAAATCTAACACTAACTCCAAATAAACAAC			II			CAGTTTTGGGAGAGTGAGCCCTTTAACTTGTGGGATCTGACACTAACTCCAGGTAGACAG[CG]TCGGAGCTGAATTGAATTGTGAGATACCCAGTGGTGTCCCCAGAGAACTGGAGAATTGCT	37	19	52263971	CGCTGTCTACCTGGAGTTAGTGTCAGATCCCACAAGTTAAAGGGCTCACT	19	57809567	R	rs35215887;rs35225016;rs79751005;rs565456798;rs532629319;rs186959372	46;38;36;20;11;8			FPR2	NM_001005738	TSS1500							3:3A1A36G7
cg12306057	cg12306057	0050640555	CTAATATAACCTCTCCCCACAAAAATCCCATAAACATTTCAAACCTAACA	0021707119	CTAATATAACCTCTCCCCACGAAAATCCCGTAAACATTTCAAACCTAACG	I	T	Red	AAAATATTGGAAGAGTGGCAGGTTTGGGAGGATGAGACAATCAACTGTTTGGTTGAGCCA[CG]TTAGGTTTGAAATGTCTACGGGACTCCCGTGGGGAGAGGTTATATCAGACTGGAGCACCA	37	19	52266295	CTGATATAACCTCTCCCCACGGGAGTCCCGTAGACATTTCAAACCTAACG	19	57812210	R	rs139976892	29		TRUE	FPR2;FPR2	NM_001005738;NM_001462	5'UTR;TSS1500							3:11G1G6T29
cg02309029	cg02309029	0099732291	AAACAAAACCCTCTCCAAACTAATAAACAAAAAATAAATCAATCTCTCTC			II			CTGGCCTTCTTCAACAGCTGCCTCAACCCCATGCTTTACGTCTTTGTGGGCCAAGACTTC[CG]AGAGAGACTGATCCACTCCCTGCCCACCAGTCTGGAGAGGGCCCTGTCTGAGGACTCAGC	37	19	52272839	GACAGGGCCCTCTCCAGACTGGTGGGCAGGGAGTGGATCAGTCTCTCTCG	19	57819346	R	rs148745659;rs142300299	1;11		TRUE	FPR2;FPR2	NM_001005738;NM_001462	Body;Body			FPR2	ENSMMUT00000008599	1stExon		0:50
cg23639762	cg23639762	0079646153	CTACATAACTAACTCTACRTAACTTACTCTTTCTCTATTACAATTTCCCC			II			ACTCCAGTCTCCTGCATAGCTGGCTCTGCGTGACTTACTCTTTCTCTGTTGCAATTTCCC[CG]CCTTGATAAATTGACTCTGTCTAGGCAGCCGGCAAGGTGAACCCATTGGGTGGTTACACT	37	19	52288549	CGGGGAAATTGCAACAGAGAAAGAGTAAGTCACGCAGAGCCAGCTATGCA	19	57831437	R	rs541724984;rs56369018;rs577569893;rs544563481	33;12;5;1												3:4C12A17A14
cg12638766	cg12638766	0095746527	AAAACCCAAAAAACATCACTATCACATTCTACAAAAACAAATACCAAACC			II			TGGAAGTGGAGCATGGCCCGTTGCCTGGGAAAATGTTGATAACATGTTCCCATGATGAGG[CG]GTTTGGCACTTGTTCCTGCAGAATGTGATAGTGATGTTCCTTGGGCCTTTGCCCGGCAGA	37	19	52303787	AGGCCCAAGGAACATCACTATCACATTCTGCAGGAACAAGTGCCAAACCG	19	57844188	R					FPR3	NM_002030	5URT							3:36A0A1G10
cg15800907	cg15800907	0055780898	TAAAATCRAAAATATTTTTAAACTCTATCTCTTTCTACCCTACRTTAAAC			II			TACAAGCAATGTGAGGTCGGGGATATTTTTGGGCTCTGTCTCTTTCTACCCTGCGTTAAG[CG]GAAAAAAAAAATTCTGACAGTGTTTTTCTTCCTCTTTCATACCACCACCACCACAATCAT	37	19	52328110	CGCTTAACGCAGGGTAGAAAGAGACAGAGCCCAAAAATATCCCCGACCTC	19	57871825	R	rs528323303;rs201810419;rs201654491;rs187531282	45;44;8;1		TRUE	FPR3	NM_002030	3'UTR							2:17G24A7
cg06878361	cg06878361	0006719351	AAAAACCAACAAACCCCTTTTTAAATACRCATATAATAAACAATAAACAC			II			CAGGGAAGCAAGGGGACCAGCAGACCCCTTTTTAAGTACGCATGTGATAAGCAATGAACA[CG]AACTGCCCAGAGCAGTCTCCAACACTGACACGATTCGCTTCCCCACCACGACGCCCTAGC	37	19	52390810	CGTGTTCATTGCTTATCACATGCGTACTTAAAAAGGGGTCTGCTGGTCCC	19	57935785	R	rs143252380;rs146673635	43;20		TRUE	ZNF577;ZNF577;ZNF577	NR_024181;NM_001135590;NM_032679	Body;5'UTR;5'UTR	chr19:52390841-52391368	N_Shore				N_Shore	1:24C25
cg22331349	cg22331349	0010728245	AAACRCTTACTAAAAACAACCATTTTCAACCCTACTACCRTAAAACAAAC			II			CTGCGCCCAGGGGACGCTTGCTGGGAGCAGCCATTTTCAACCCTACTGCCGTAGAGCAGG[CG]GAGTCCCTCTTTTCGCGCCTTAAGACAGGTAGGTTCTGACGATGAAAAGCAATTGAAAAC	37	19	52391350	CGCCTGCTCTACGGCAGTAGGGTTGAAAATGGCTGCTCCCAGCAAGCGTC	19	57936332	R				TRUE	ZNF577;ZNF577;ZNF577	NR_024181;NM_032679;NM_001135590	TSS200;TSS200;TSS200	chr19:52390841-52391368	Island				S_Shore	2:2T38C8
cg22636429	cg22636429	0084657110	ACAAAAACAACTATTTCCCTTCTATACRACAAATCTACCAAAATAACCRC			II			GGACATGGGCTTCTCTTCGAGGAGGTAACATGTCCGCGCCCTGAGCCACGGCTCTCTGGG[CG]CGGCCATCTTGGTAGATCTGCCGTACAGAAGGGAAACAGTTGTTCTTGTGTCATTAAACC	37	19	52408348	CGCGGCCATCTTGGTAGATCTGCCGTACAGAAGGGAAACAGTTGTTCTTG	19	57956092	F				TRUE	ZNF649	NM_023074	TSS200						Island	2:22A8C18
cg01930621	cg01930621	0006791282	ACACAAAAACAACTATTTCCCTTCTATACRACAAATCTACCAAAATAACC			II			ACATGGGCTTCTCTTCGAGGAGGTAACATGTCCGCGCCCTGAGCCACGGCTCTCTGGGCG[CG]GCCATCTTGGTAGATCTGCCGTACAGAAGGGAAACAGTTGTTCTTGTGTCATTAAACCGG	37	19	52408350	CACAAGAACAACTGTTTCCCTTCTGTACGGCAGATCTACCAAGATGGCCG	19	57956094	R	rs560053196	51		TRUE	ZNF649	NM_023074	TSS200						Island	3:20A8C19A0
cg00008033	cg00008033	0013608220	CCTTATTTATTCCTTCCAAAATTTTAAACACTTAATTCTCCRAAAACCCC			II			TCCCAGAGTCGCCTTATTTATTCCTTCCAGAATTTTAGGCACTTGGTTCTCCGAAAGCCC[CG]ACGTTAAGATTGACTCCACCTACAGCAGAGGGAAGGCCCTTCTTCTCTCTTAAGGAAAAT	37	19	52429980	CGGGGCTTTCGGAGAACCAAGTGCCTAAAATTCTGGAAGGAATAAATAAG	19	57981251	R	rs117008211	10	TRUE	TRUE	ZNF613;ZNF613	NM_024840;NM_001031721	TSS1500;TSS1500			ZNF613	ENSMMUT00000032545	TSS1500		3:14A0T23G10
cg05930315	cg05930315	0015713224	TACRTACAAAATTCAAAAATAACTACCTCCAATATCCRTAACRAAAAAAC			II			TTTACCTTCCGTACGTGCAGGATTCAAAGATGGCTGCCTCCAGTATCCGTGACGAGAGGA[CG]CGAACTTACTACCTCCCAGTCGTCCGTGCTCCGTACACCTGCAACTTCAGACCTTCCTCG	37	19	52430630	ACGTGCAGGATTCAAAGATGGCTGCCTCCAGTATCCGTGACGAGAGGACG	19	57982209	F	rs561183199;rs573065109;rs540135306	44;10;1		TRUE	ZNF613;ZNF613	NM_001031721;NM_024840	TSS200;TSS200			ZNF613	ENSMMUT00000032545	TSS200		3:22C4T13A8
cg10628276	cg10628276	0042624970	ATACAAAATTCAAAAATAACTACCTCCAATATCCATAACAAAAAAACACA	0032709882	GTACAAAATTCAAAAATAACTACCTCCAATATCCGTAACGAAAAAACGCG	I	A	Red	TACCTTCCGTACGTGCAGGATTCAAAGATGGCTGCCTCCAGTATCCGTGACGAGAGGACG[CG]AACTTACTACCTCCCAGTCGTCCGTGCTCCGTACACCTGCAACTTCAGACCTTCCTCGGC	37	19	52430632	CGCGTCCTCTCGTCACGGATACTGGAGGCAGCCATCTTTGAATCCTGCAC	19	57982211	R	rs561183199;rs573065109;rs540135306	46;12;3		TRUE	ZNF613;ZNF613	NM_001031721;NM_024840	TSS200;TSS200			ZNF613	ENSMMUT00000032545	TSS200		3:20C4T13A10
cg02429669	cg02429669	0041698954	TCCTAACAAACAAACCCACACACAAACCTAATTTTACAAAAAACCCACCA	0076696288	TCCTAACAAACAAACCCACACACAAACCTAATTTTACGAAAAACCCACCG	I	A	Red	GAGGCTGGGGGAGGGCCCAGAAGTGGAATAATTCAGGAAAGTGCAGGTTCTGGGAAGTCT[CG]GTGGGTTCCCCGCAAAATCAGGTCTGTGTGTGGGTCTGTCTGTCAGGATGAGGGGAGGAG	37	19	52430771	CGGTGGGTTCCCCGCAAAATCAGGTCTGTGTGTGGGTCTGTCTGTCAGGA	19	57982351	F	rs116175224	0		TRUE	ZNF613;ZNF613;ZNF613;ZNF613	NM_001031721;NM_001031721;NM_024840;NM_024840	1stExon;5'UTR;5'UTR;1stExon			ZNF613	ENSMMUT00000032545	5'UTR		2:14G23C11
cg26148421	cg26148421	0030787542	ACATCCATAAAATTTCTCCCCAATATAAACTCTCTAATAATAAATAAAAC			II			CAAAACATAGATAAACCCCATGTATGCACTGAGTGTGGGAAGGCTTTCCTCAAGAAGTCT[CG]CCTCATCTATCATCAGAGAGTTCACACTGGGGAGAAACCTCATGGATGCAGTATATGTGG	37	19	52447788	CGCCTCATCTATCATCAGAGAGTTCACACTGGGGAGAAACCTCATGGATG	19	57997430	F	rs200089172;rs186770318	7;13			ZNF613;ZNF613	NM_001031721;NM_024840	Body;Body			ZNF613;ZNF613	ENSMMUT00000032545;ENSMMUT00000003271	Body;Body		1:32A17
cg11807127	cg11807127	0023805275	CTTCTCTCCTATATAAATTTTCTAATATACATTAAACTATAATTTCCAAC			II			CACCAGAGAAACCACACAGGAGAGAAACCCTATGAATGCACTGAATGTGACAAAGCATTC[CG]CTGGAAATCACAGCTCAATGCACACCAGAAAATTCATACAGGAGAGAAGTCATATATATG	37	19	52447944	CGCTGGAAATCACAGCTCAATGCACACCAGAAAATTCATACAGGAGAGAA	19	57997586	F	rs540973466;rs190361975	1;47			ZNF613;ZNF613	NM_001031721;NM_024840	Body;Body			ZNF613;ZNF613	ENSMMUT00000032545;ENSMMUT00000003271	Body;Body		1:23G26
cg01672263	cg01672263	0090724239	ACATCCATATAATTTCTCTCCTATATAAACTCTCTAATAATTAATAAACC			II			CATACAGGAGAGAAGTCATATATATGCAGTGATTGTGGAAAAGGCTTCATCAAGAAGTCT[CG]GCTCATTAATCATCAGAGAGTTCATACAGGAGAGAAACCACATGGATGCAGCCTGTGTGG	37	19	52448040	CGGCTCATTAATCATCAGAGAGTTCATACAGGAGAGAAACCACATGGATG	19	57997682	F	rs576796613;rs199571238;rs182832956	0;6;20			ZNF613;ZNF613	NM_001031721;NM_024840	Body;Body			ZNF613;ZNF613	ENSMMUT00000032545;ENSMMUT00000003271	Body;Body		0:50
cg04645914	cg04645914	0075773208	AATTTACRCAATAACTAAAATACCCTAAAATTAATTCACTATCTTCCAAC			II			ACAATTTATCCAGTTTGCGCAGTGACTGAGGTGCCCTGAAATTAATTCACTGTCTTCCAA[CG]CCGTGGTAACAGCCCTTCCGGGTTCTCTGGTGGGAGTCGCCGAGATGGGCGTGGCCATGA	37	19	52452317	GTTTGCGCAGTGACTGAGGTGCCCTGAAATTAATTCACTGTCTTCCAACG	19	58001945	F	rs146524154;rs534672738;rs190134343	38;5;2		TRUE				chr19:52452316-52452543	Island					0:50
cg20091795	cg20091795	0037730870	AAAAAAAATATAAATCATTTTAAACACAAACTCAATATTTAATCCCAACA	0094612261	AAAAAAAATATAAATCGTTTTAAACGCAAACTCAATATTTAATCCCAACG	I	T	Red	GCAACGGCTGCGGAGGGAGATGTAAGTCGTTTTGGACGCAGGCTCAGTGTTTGGTCCCAG[CG]TTCGGTGGAGTCCGGAGAGACTCAGGATCAGATGAGTCGGGGTCTGGATGTGGCTCCAAG	37	19	52452528	CGCTGGGACCAAACACTGAGCCTGCGTCCAAAACGACTTACATCTCCCTC	19	58002160	R	rs578121106;rs68124997	23;1		TRUE				chr19:52452316-52452543	Island					1:10G39
cg00845742	cg00845742	0002773393	AAAAACATTTCCCTTCCTATATTCATATCATTATCTACAAATTTCTAAAC			II			AAATAACAATGAAAAACATTTCCCTTCCTATATTCATATCATTGTCTACAAATTTCTGGA[CG]AGGAAATTACGAGTTTGCTACTAAAGTCGAGCTTTTTTCCTCTCTAGTTCCCAACTTTAC	37	19	52453199	CGTCCAGAAATTTGTAGACAATGATATGAATATAGGAAGGGAAATGTTTT	19	58002827	R				TRUE				chr19:52452316-52452543	S_Shore					1:29C20
cg16018211	cg16018211	0040777122	ATTTAAAAAATACCTAATAAAAATCTATAATCCCCCTATCTATAATCCRC			II			AGTTAGGACACGGCCGTTGATCACTACAGACCCTTAGTCACTGTACTCACACCAAAGGCA[CG]CGGACCACAGACAGGGGGATCACAGACTCCCACCAGGTACCTCCCAAATGCCTATACCCC	37	19	52489829	CGCGGACCACAGACAGGGGGATCACAGACTCCCACCAGGTACCTCCCAAA	19	58043406	F	rs577146949;rs112833021;rs16983327;rs556782811	10;18;41;42		TRUE	ZNF350	NM_021632	5'UTR							2:5C35T8
cg02573825	cg02573825	0047734864	AAACCCATACAAAAACTCCAAAAATAAAAACAATTTACAAAAATATAACA	0031701281	AAACCCGTACGAAAACTCCAAAAATAAAAACAATTTACGAAAATATAACG	I	T	Red	TTCAGGGACAAAACCACACACTGACCTCTATTTTCTCCAGATACACAAGAAGGGCCTCAA[CG]TTACACTTCCGTAAACTGCTCCTACTTCTGGAGTCCTCGCACGGGTTTATGGTCCACCTA	37	19	52490058	AAACCCGTGCGAGGACTCCAGAAGTAGGAGCAGTTTACGGAAGTGTAACG	19	58043635	R	rs564249692	12		TRUE	ZNF350;ZNF350	NM_021632;NM_021632	1stExon;5'UTR							2:22T21A5
cg16580934	cg16580934	0056650924	TCTAAAAATCTACCCCCTTTCRCAAAACTTTAAATACCAAAAAACRAAAC			II			ACAGAAGGCAGTGGCAGGTTTTTGAGCCAGGAGCCAGGGAAGAAGAGAAGTCACTGAAAT[CG]CCTCGTTTCCTGGCACTTAAAGTCTTGCGAAAGGGGGCAGATTTTCAGAGACTCAGGCTT	37	19	52490310	CGCCTCGTTTCCTGGCACTTAAAGTCTTGCGAAAGGGGGCAGATTTTCAG	19	58043886	F	rs538021202;rs60928066	5;29		TRUE	ZNF350	NM_021632	TSS1500							2:29A4A15
cg02969578	cg02969578	0057624194	CTACTAAATACCCAAATCACATTCTAATATCTTTAATATTATCCTTTAAC			II			CCTGAACCATAAACCGATTCGCTGACAAAACAAACCCTCCAGTTCGCAATCACTGAGCCC[CG]CCAAAGGACAACACCAAAGACACCAGAATGTGACTTGGGCACTCAGTAGCGGATCTCTAG	37	19	52511065	TACTGAGTGCCCAAGTCACATTCTGGTGTCTTTGGTGTTGTCCTTTGGCG	19	58060685	R	rs532343290	8		TRUE	ZNF615	NM_198480	5'UTR	chr19:52511228-52511582	N_Shore	ZNF615;ZNF615	ENSMMUT00000005236;ENSMMUT00000028207	Body;Body	N_Shore	2:15G8A25
cg10762012	cg10762012	0070675939	AAACATATTCATAAACAATAATAATAAACTAATATCTATCAACACCAACA	0079743953	AAACGTATTCGTAAACAATAATAATAAACTAATATCTATCGACGCCAACG	I	T	Red	CCTGCGATAGGAATCGGACCCACGCTAAGCTCCTGAAAGAATTCCACTGGCGTCGCCAAA[CG]CTGGCGCCGACAGATACCAGTCCATCACCACTGTCCACGAACACGCCCAGCCACGGACAG	37	19	52511285	CGCTGGCGCCGACAGATACCAGTCCATCACCACTGTCCACGAACACGCCC	19	58060935	F				TRUE	ZNF615	NM_198480	5'UTR	chr19:52511228-52511582	Island	ZNF615;ZNF615	ENSMMUT00000005236;ENSMMUT00000028207	Body;Body	Island	3:16C3G16A12
cg15979098	cg15979098	0095623371	AAACCRAAACCCACCAAATTCTAAAAAATAAATTCAATCACTAAATAATC			II			ATCACCACTGTCCACGAACACGCCCAGCCACGGACAGAATTTCCTCCCCCGTCACCACAG[CG]ACCACCCAGTGACTGAACTTACTTCCCAGAACTTGGTGGGCTCCGGCCTCATCTCTCGGC	37	19	52511370	GGCCGGAGCCCACCAAGTTCTGGGAAGTAAGTTCAGTCACTGGGTGGTCG	19	58061021	R				TRUE	ZNF615	NM_198480	5'UTR	chr19:52511228-52511582	Island	ZNF615;ZNF615	ENSMMUT00000005236;ENSMMUT00000028207	Body;Body	Island	3:5G33C5T4
cg11063256	cg11063256	0038724124	AATAACTAAACTTACTTCCCAAAACTTAATAAACTCCRACCTCATCTCTC			II			AGCGACCACCCAGTGACTGAACTTACTTCCCAGAACTTGGTGGGCTCCGGCCTCATCTCT[CG]GCCTCCTCAGTGCCTGACGGCGACTATCCAGGGTCGGAGGCGTTCCCAGCGTTTGCGCAG	37	19	52511428	GTGACTGAACTTACTTCCCAGAACTTGGTGGGCTCCGGCCTCATCTCTCG	19	58061079	F					ZNF615;ZNF615;ZNF615;ZNF615	NM_198480;NM_001199324;NM_198480;NM_001199324	1stExon;1stExon;5URT;5URT	chr19:52511228-52511582	Island	ZNF615;ZNF615	ENSMMUT00000005236;ENSMMUT00000028207	Body;Body	Island	2:29C5T14
cg26929337	cg26929337	0029808292	AAATACRAATCCATATACAAAAACTCCAATTTACACAAAACAAAAATAAC			II			CAACCCTTCATAAATACGGGTCCATATACAGAGGCTCCAGTTTACACAAGACAAAAATGG[CG]TGGAGGTAAATCCCTTTCAGCAGCTGAATAGAAGGCTAAGATGGCCGCGACGTTTACACT	37	19	52511726	CGCCATTTTTGTCTTGTGTAAACTGGAGCCTCTGTATATGGACCCGTATT	19	58061339	R	rs1865060	46		TRUE	ZNF615	NM_198480	TSS1500	chr19:52511228-52511582	S_Shore	ZNF615;ZNF615	ENSMMUT00000005236;ENSMMUT00000028207	Body;Body	S_Shore	2:20A0C28
cg24686379	cg24686379	0084619418	TTTCCCTCACAAAAAACTATTTCCTAACCTTTATACAAAATATAAACRTC			II			GACAAAAATGGCGTGGAGGTAAATCCCTTTCAGCAGCTGAATAGAAGGCTAAGATGGCCG[CG]ACGTTTACACTTTGTACAAAGGTTAGGAAACAGTTCCTTGTGAGGGAAAAGGAGAACCGG	37	19	52511775	TTCCCTCACAAGGAACTGTTTCCTAACCTTTGTACAAAGTGTAAACGTCG	19	58061388	R	rs544190934;rs562670433;rs574822721;rs148265372	16;20;38;50			ZNF615;ZNF615	NM_198480;NM_001199324	TSS1500;TSS1500	chr19:52511228-52511582	S_Shore	ZNF615;ZNF615	ENSMMUT00000005236;ENSMMUT00000028207	Body;Body	S_Shore	1:11T38
cg08998501	cg08998501	0035752855	CCTTTTCCCTCACAAAAAACTATTTCCTAACCTTTATACAAAATATAAAC			II			AAAAATGGCGTGGAGGTAAATCCCTTTCAGCAGCTGAATAGAAGGCTAAGATGGCCGCGA[CG]TTTACACTTTGTACAAAGGTTAGGAAACAGTTCCTTGTGAGGGAAAAGGAGAACCGGCCG	37	19	52511778	CTTTTCCCTCACAAGGAACTGTTTCCTAACCTTTGTACAAAGTGTAAACG	19	58061391	R	rs544190934;rs562670433;rs574822721;rs148265372	13;17;35;47		TRUE	ZNF615	NM_198480	TSS1500	chr19:52511228-52511582	S_Shore	ZNF615;ZNF615	ENSMMUT00000005236;ENSMMUT00000028207	Body;Body	S_Shore	1:8T41
cg03775635	cg03775635	0069649555	CCCTTTTTAAACTTTACTCTATATACCTCTTCATTTAAATATTCATTTAC			II			TGCTACAGGGCTCACAAAACTCAAGAAAACAGCGTACTTTGTTTTACTGGTTATAAAGGA[CG]CAAATGAACACTCAAATGAAGAGGTACATAGAGTAAAGCCTAAAAAGGGTTCTCCTAATC	37	19	52517812	CGCAAATGAACACTCAAATGAAGAGGTACATAGAGTAAAGCCTAAAAAGG	19	58067780	F	rs144368299;rs530342970	0;30		TRUE	ZNF614	NM_025040	3'UTR			ZNF615;ZNF615;ZNF615	ENSMMUT00000005236;ENSMMUT00000028207;ENSMMUT00000005258	Body;Body;Body		1:7C42
cg09503196	cg09503196	0072722294	ATACTCCAACTAAAACTCCACTCTCAACTATAATAAACACAAAAAACRCC			II			CCAGCCAAGGCCAACACGGCGCAGTGGCATTCTATTCAGCCTGCTGTGGAAAAAAGATGG[CG]GCGCCCTTTGTGCCCATTATAGCTGAGAGTGGAGCCTTAGCTGGAGCACCATGGGCACGG	37	19	52531867	CGGCGCCCTTTGTGCCCATTATAGCTGAGAGTGGAGCCTTAGCTGGAGCA	19	58086154	F				TRUE	ZNF614	NM_025040	TSS200	chr19:52531323-52531724	S_Shore	ZNF615	ENSMMUT00000005259	TSS1500	S_Shore	3:4A4C7G32
cg23490289	cg23490289	0050772262	CCCCAAATCTAACACTTTCAATAACCACTAATTTTAACAACTCTATAACC			II			ATCCAGGACAATTTGGAAAAATAAACAAGGTTTGAAGAAGTCACGGTGCTGGCCAGGAAG[CG]GTCACAGAGTTGCCAAAACCAGTGGTCACTGAAAGTGTTAGATTTGGGGATAGGGCGGGG	37	19	52532035	CGGTCACAGAGTTGCCAAAACCAGTGGTCACTGAAAGTGTTAGATTTGGG	19	58086321	F	rs141676394	36			ZNF614	NM_025040	TSS1500	chr19:52531323-52531724	S_Shore	ZNF615	ENSMMUT00000005259	TSS1500	S_Shore	1:10A39
cg02347427	cg02347427	0084647453	CCCATATAAATATTAACATTTAATAAAACATCACTCCTATTCTCRACTTC			II			GGCGGGGGTTCTGGGCTGGGTAAGGCTTTTGTGGGTTAGATTAGACTCTGACTGAATGGA[CG]AAGCCGAGAACAGGAGTGATGCTCCATTAAATGCTAATACCCACATGGGGCTTGCTATTA	37	19	52532150	CCATGTGGGTATTAGCATTTAATGGAGCATCACTCCTGTTCTCGGCTTCG	19	58086436	R	rs562479765	41			ZNF614	NM_025040	TSS1500	chr19:52531323-52531724	S_Shore	ZNF615	ENSMMUT00000005259	TSS1500	S_Shore	2:12T19G17
cg13701855	cg13701855	0074662912	AATTACCTTCCAAAAATACAATATTTACTTAAATCTTCTACAATTACAAC			II			TTCCAGATTTTTTAAAAAGTCACACTTAAAAAATATTAGTTCTATTTTTGCAGATGTTGG[CG]TTGTAACTGTAGAAGATTTAAGTAAATATTGTATTTTTGGAAGGCAACCTAGAGCCAATT	37	19	52532420	GTTGCCTTCCAAAAATACAATATTTACTTAAATCTTCTACAGTTACAACG	19	58086698	R	rs549655156	30			ZNF614	NM_025040	TSS1500	chr19:52531323-52531724	S_Shore	ZNF615	ENSMMUT00000005259	TSS1500	S_Shore	3:33C0C2G12
cg25600990	cg25600990	0076724322	ACCTTTCCCACATTCATTACATATATATAATTTCTCTCCTATATAATTTC			II			TTCATGGTGAAGCCTTTCCCACATTCATTGCATATATATGGTTTCTCTCCTGTATGATTT[CG]TTGATGTATGATGACATAGTGTTTTGTGGTGAAGCCTTTCCCACATTCACTACAGATGTA	37	19	52537838	CCTTTCCCACATTCATTGCATATATATGGTTTCTCTCCTGTATGATTTCG	19	58094513	F	rs532143036;rs550723796	11;2			ZNF432	NM_014650	Body							0:50
cg11945235	cg11945235	0075749580	CTTAAAAACTAAACTTACTTCCCTAAACTTCTTCCACTTCTAAACCCCTC			II			CGCCGCGACCTCTTAAAAGCTGAACTTACTTCCCTAAACTTCTTCCACTTCTGGGCCCCT[CG]CCCAACTCCCTCCCCCTCTAAACCTCCAGAGACGGTCAGCCGCGTTTCCATGGAGAGCGG	37	19	52552025	TTAAAAGCTGAACTTACTTCCCTAAACTTCTTCCACTTCTGGGCCCCTCG	19	58107469	F	rs557503680;rs3752120	8;6		TRUE	ZNF432;ZNF432	NM_014650;NM_014650	5'UTR;1stExon	chr19:52551831-52552214	Island				Island	3:5G0A19G23
cg14944575	cg14944575	0049653147	CTAAAAACAACCATCTTTAAATACATAACATACAAAAAACACAACAACCA	0098746470	CTAAAAACGACCATCTTTAAATACGTAACGTACAAAAAACACAACGACCG	I	A	Red	CGCCTCGCCGCTCTGGGGGCGGCCATCTTTGAGTACGTGACGTACAGAAGGCACAGCGGC[CG]GGAGACGCGGTGGACGGAGGCCTCTTAAACTGTCCGATTTCCAGACACCTCAGCCCTGGC	37	19	52552197	CGGCCGCTGTGCCTTCTGTACGTCACGTACTCAAAGATGGCCGCCCCCAG	19	58107637	R	rs564839826	30		TRUE	ZNF432	NM_014650	TSS200	chr19:52551831-52552214	Island				Island	3:36C7G0A4
cg22690634	cg22690634	0051698939	AAAATTAAAATCACCTCTAAACACCTCAATCACTATTATAAATACRAAAC			II			CAGCTCAATGGAAAATTAAAGTCACCTCTGGGCACCTCAGTCACTATTGTAAATGCGAAG[CG]TTTTAGAAGCCGTATAAAAACTGAAGCAAGAGAGACTAGAACAAAAAATAAGCGAGCGGT	37	19	52552526	CGCTTCGCATTTACAATAGTGACTGAGGTGCCCAGAGGTGACTTTAATTT	19	58107967	R	rs550930581	16			ZNF432	NM_014650	TSS1500	chr19:52551831-52552214	S_Shore				Island	2:27A8C13
cg07341905	cg07341905	0069683539	ATAACCTTTCCCCAACACAATCTACTTCCAAATATACAAAAAACTAAACA	0093761579	GTAACCTTTCCCCAACGCGATCTACTTCCGAATATACAAAAAACTAAACG	I	C	Grn	ACTCATAGCGACGTGGCCTTTCCCCAGCGCGATCTGCTTCCGGGTGTGCAGGAAACTGGG[CG]CGGAAAGAAAAACTGGGCGGCCTGGGGGCGGGGCCTAGGCGGGGCGCGACTAGGAAAGGG	37	19	52599032	CGCCCAGTTTCCTGCACACCCGGAAGCAGATCGCGCTGGGGAAAGGCCAC	19	58155777	R	rs539260272;rs146745652	47;32			ZNF841	NM_001136499	TSS200	chr19:52598480-52599238	Island				S_Shore	1:16A33
cg07968857	cg07968857	0019650259	ACTTAACTAAACCAAAAACTAAAATAAAACAAAACCTCCAAAAATAAACA	0020663100	ACTTAACTAAACCGAAAACTAAAATAAAACGAAACCTCCAAAAATAAACG	I	A	Red	TGACTAGGTGGGGCTTGGCTGGACCGAAAACTGGGATGAAGCGGGGCCTCCAGGGGTGGG[CG]GGGCCGAGGCGGGGCCTGTTCTCCACTCCGCCTCTCACCCAGCAGGATTTTGTTTTCCAG	37	19	52599226	GCTTGGCTGGACCGAAAACTGGGATGAAGCGGGGCCTCCAGGGGTGGGCG	19	58155975	F	rs7255102	26		TRUE	ZNF841	NM_001136499	TSS1500	chr19:52598480-52599238	Island				S_Shore	2:12T20A16
cg08203569	cg08203569	0010610901	TTCTCCCRATTTAAAAATATTTATAACTATTTCTTATCCTATAAAACAAC			II			GCAAGTCTTTGTTCTCCCGATTTAGGAGTATTTGTGACTATTTCTTGTCCTGTGAAGCAG[CG]TTGCTTCCTGCCTATTTTAAGTTAATGTTTTAGACTTTAAGGTCAAAGCTTAAAGTTGTG	37	19	52675077	CGCTGCTTCACAGGACAAGAAATAGTCACAAATACTCCTAAATCGGGAGA	19	58156033	R	rs543292158	1		TRUE	ZNF836	NM_001102657	TSS200	chr19:52674327-52674855	S_Shore				S_Shore	2:5A5G38
cg19012961	cg19012961	0021683136	TTTTCCAAATTTAAAAATATTTATAACTATTTCTTATCCTATAAAACAAC			II			GCAGGATTTTGTTTTCCAGGTTTGGGAGTATTTGTGACTATTTCTTGTCCTGTGAAGCAG[CG]TTGCTCCTTGCCCATTTTAAATTAATGTTTCAGAATTTAAGGTTGAATCTTAAAGTTGTG	37	19	52599329	CGCTGCTTCACAGGACAAGAAATAGTCACAAATACTCCCAAACCTGGAAA	19	58156033	R	rs7254507;rs533531186	43;37		TRUE	ZNF841	NM_001136499	TSS1500	chr19:52598480-52599238	S_Shore				S_Shore	2:1C5A42
cg03353863	cg03353863	0047600842	CTTACCRCATTCATTACATTTATAAAATTTCTCTCCACTATAAATTCTCC			II			TGACTGTAGACCTTGCCGCATTCATTGCATTTGTAAGGTTTCTCTCCACTATGAATTCTC[CG]ATGCACTGTAAGACGTGAACATTGACTGAAGACCTTGCCACATTCTTTGCATTTGTAAGG	37	19	52618714	CGGAGAATTCATAGTGGAGAGAAACCTTACAAATGCAATGAATGCGGCAA	19	58175446	R	rs58300880;rs142603712;rs533923977;rs1045852	45;41;38;2		TRUE	ZNF616	NM_178523	Body			ZNF616	ENSMMUT00000002492	Body		1:5A44
cg18664595	cg18664595	0035620977	CACATAAATATAAAAACCCAATCATCACATTTATTAACTACAAAAAAATC			II			GAAGCACATCTCACATGAGTGTGAAAACCCAATCATCACATTTATTAACTACAAAAGGAT[CG]AATTTGTTGTGATTTTGTCCTTCAACAATAAGAAACTGGTAAATGTGTTTCTCTAAGTTC	37	19	52637594	CGATCCTTTTGTAGTTAATAAATGTGATGATTGGGTTTTCACACTCATGT	19	58192999	R	rs150243203	2			ZNF616	NM_178523	5URT			ZNF616;snoU13	ENSMMUT00000002492;ENSMMUT00000051856	Body;TSS200		1:33G16
cg08906631	cg08906631	0008638568	ACCAATAATCTAAAAATCRCTACRAACCTTAAAATACCCATAACCCCTTC			II			TTTAAACCGACAGGGAAGCAATTCTCGGACTTACGTGGGGAGAAGTGCCTGTTGCAGGGG[CG]AAGGGGCTATGGGTATTTTAAGGTCCGTAGCGATCCCCAGATCACTGGTACGGAGAAGTG	37	19	52643011	CCAGTGATCTGGGGATCGCTACGGACCTTAAAATACCCATAGCCCCTTCG	19	58198090	R	rs568084457	33		TRUE	ZNF616;ZNF616	NM_178523;NM_178523	1stExon;5'UTR	chr19:52643037-52643274	N_Shore	ZNF616	ENSMMUT00000002492	5'UTR	S_Shore	1:14A35
cg00231521	cg00231521	0083680223	TACACTTTACAATCCTCACTTCTCCRTACCAATAATCTAAAAATCRCTAC			II			GACTTACGTGGGGAGAAGTGCCTGTTGCAGGGGCGAAGGGGCTATGGGTATTTTAAGGTC[CG]TAGCGATCCCCAGATCACTGGTACGGAGAAGTGAGGACTGCAAAGTGCACGTTTAATCCA	37	19	52643038	GCACTTTGCAGTCCTCACTTCTCCGTACCAGTGATCTGGGGATCGCTACG	19	58198117	R	rs568084457;rs535367473;rs553673735	6;29;39		TRUE	ZNF616;ZNF616	NM_178523;NM_178523	1stExon;5'UTR	chr19:52643037-52643274	Island	ZNF616	ENSMMUT00000002492	5'UTR	S_Shore	3:25T10T6G6
cg01048834	cg01048834	0081716242	TCAATCTACRTAAATTAAACATTACTTCRCTCCRTCTACCTAAATTAAAC			II			TTTAAGGTCCGTAGCGATCCCCAGATCACTGGTACGGAGAAGTGAGGACTGCAAAGTGCA[CG]TTTAATCCAGGCAGACGGAGCGAAGTAATGTTTAATCCACGTAGACTGAAACACACACAC	37	19	52643089	CAGTCTACGTGGATTAAACATTACTTCGCTCCGTCTGCCTGGATTAAACG	19	58198168	R	rs571877207;rs545604712	1;8		TRUE	ZNF616;ZNF616	NM_178523;NM_178523	1stExon;5'UTR	chr19:52643037-52643274	Island	ZNF616	ENSMMUT00000002492	5'UTR	Island	2:27C20G1
cg25335229	cg25335229	0036629241	AACCTTTCCCTAACACAATCTACTTCCAAAAATAACAAAAACTACTAACA	0022622865	AACCTTTCCCTAACGCAATCTACTTCCGAAAATAACGAAAACTACTAACG	I	A	Red	ACACAGCGATAAGGCCTTTCCCTGGCGCAATCTGCTTCCGGGAGTGACGGAAACTGCTAG[CG]GAGAGAAAAAACTGGGAGGCCAGGGGGCGGGGCCTGGGCGAGCCGCGACCAGCAAGGGGC	37	19	52643207	GGCCTTTCCCTGGCGCAATCTGCTTCCGGGAGTGACGGAAACTGCTAGCG	19	58198284	F	rs544732258;rs562723912;rs530134587	48;11;5		TRUE	ZNF616	NM_178523	TSS200	chr19:52643037-52643274	Island	ZNF616	ENSMMUT00000002492	TSS200	Island	2:10A10A28
cg25422853	cg25422853	0097705968	ACACAAAAAAACAAATACTACCTATACTTTTACACRTACAAAATACAAAC			II			AAATATGCTAGACACAGAAAGACAAATACTGCCTGTGCTTTTACACGTGCAAAGTACAAA[CG]TCAAATTTACAGTAACAGATTAGAAGGGTGGTTACCAGGGCTGGGGGATGTATCCTATGC	37	19	52643808	CACAGAAAGACAAATACTGCCTGTGCTTTTACACGTGCAAAGTACAAACG	19	58198890	F	rs192876588	38			ZNF616	NM_178523	TSS1500	chr19:52643037-52643274	S_Shore	ZNF616	ENSMMUT00000002492	TSS1500	S_Shore	1:20A29
cg10109605	cg10109605	0032767286	CCAATATTCTTCCTTCCCAAATTTTACTCCACTAAAAAATATACTTTTCC			II			TCCTGATCCCTCTCACCCACACATTCAGTAAGAAAGGGGAGGAATAGGATGCCCACCTCC[CG]GAAAAGCATATTTTCCAGTGGAGTAAAATTTGGGAAGGAAGAACACTGGGTGTCACAAGA	37	19	52674104	CAGTGTTCTTCCTTCCCAAATTTTACTCCACTGGAAAATATGCTTTTCCG	19	58231477	R	rs555301107;rs573700821	9;13			ZNF836	NM_001102657	5URT	chr19:52674327-52674855	N_Shore				N_Shore	3:5G4C10A28
cg08058610	cg08058610	0053706290	TACTCCCTACCTTTCTACCTTAAAACCATATAAACAACCCCACTCAAATC			II			TGAGGACTCGACTTGGCGCAGGGCCGAAGCAGAGGTCAGTAAGGGTTTTAAGCAGGAACA[CG]ACCTGAGTGGGGTTGTCTACATGGTCCTAAGGCAGAAAGGCAGGGAGCAAGGAACAGCCT	37	19	52674483	CGACCTGAGTGGGGTTGTCTACATGGTCCTAAGGCAGAAAGGCAGGGAGC	19	58231861	F	rs528093207;rs546660456;rs114405682	3;9;45		TRUE	ZNF836	NM_001102657	5'UTR	chr19:52674327-52674855	Island				Island	1:22G27
cg08672999	cg08672999	0061761905	TCAACCTCACTAACAAAACCCAATAAAATCCACCAAACTCACAAAAATCA	0003774591	TCAACCTCACTAACAAAACCCGATAAAATCCACCAAACTCGCAAAAATCG	I	A	Red	ACTTCTGTTGGAAACTAAGATGTTTTCTTCTTGTCAAGTTGAACTGATTTAAGTCAAAAT[CG]ATTTTTGCGAGCCTGGTGGACTCCATCGGGTCTTGCCAGTGAGGCTGAAGCCAGTTAAGG	37	19	52675203	TCAGCCTCACTGGCAAGACCCGATGGAGTCCACCAGGCTCGCAAAAATCG	19	58232581	R	rs144946832;rs147952828	1;9		TRUE	ZNF836	NM_001102657	TSS1500	chr19:52674327-52674855	S_Shore				S_Shore	1:29A20
cg20034712	cg20034712	0054768234	AAAACTATTTACTTCCAAAATACAATAATAAAACAAACACAAAATAAACC			II			GTGCAATCTACAAACATCAAAATTACAGTAACAGAGTAGAAGGGTGGTTTCCAGGGCTGA[CG]GTCTATCCTGTGCCTGTCCCACCATTGTATTTTGGAAGCAAATAGCTTCTTTGGCTTCAC	37	19	52675470	CGGTCTATCCTGTGCCTGTCCCACCATTGTATTTTGGAAGCAAATAGCTT	19	58232847	F				TRUE	ZNF836	NM_001102657	TSS1500	chr19:52674327-52674855	S_Shore				S_Shore	3:11A13G20A3
cg21291356	cg21291356	0095626161	ACCTTAACATAAATCAAACACAAATCAAAATCTCACTCCCTCCTCCTACC			II			CCCTTCTCTGGGCCTTGGCATAAATCAAGCACAAATCAAAGTCTCACTCCCTCCTCCTGC[CG]CGCAACGGCGCGGAGAGCCAGCCAGCCAGCCAGCGGAACCACGGCCTGGTAACCCAAAAC	37	19	52692821	CCTTGGCATAAATCAAGCACAAATCAAAGTCTCACTCCCTCCTCCTGCCG	19	58249044	F	rs111939795;rs575273794	51;17		TRUE	PPP2R1A	NM_014225	TSS1500	chr19:52692820-52693832	Island	PPP2R1A	ENSMMUT00000030936	TSS1500	Island	3:16A7A20G4
cg25767192	cg25767192	0051737938	CAAACTAATCAAATCTTATTCACTCRACCAATAACAAATCRAAAATAAAC			II			TCTCCTAGGCTCAAACTAGTCAAATCTTGTTCACTCGACCAATGGCAAATCGGAAGTGGG[CG]GGACTTCACAAGTCCGGACCAAAGAAACGCGAGCTTAGCCCTGGGTAGCGCGGCCAATGG	37	19	52693159	CGCCCACTTCCGATTTGCCATTGGTCGAGTGAACAAGATTTGACTAGTTT	19	58249383	R	rs184163465	1		TRUE	PPP2R1A	NM_014225	TSS200	chr19:52692820-52693832	Island	PPP2R1A	ENSMMUT00000030936	TSS200	Island	2:15C22G11
cg03063453	cg03063453	0010710259	TTTAATCCAAACTTATAAAATCCCACCCACTTCCAATTTACCATTAATCA	0045685992	TTTAATCCGAACTTATAAAATCCCGCCCACTTCCGATTTACCATTAATCG	I	A	Red	CGGCTAACTTCCGCTTTCTTCCCCCTCTCCTAGGCTCAAACTAGTCAAATCTTGTTCACT[CG]ACCAATGGCAAATCGGAAGTGGGCGGGACTTCACAAGTCCGGACCAAAGAAACGCGAGCT	37	19	52693134	CGACCAATGGCAAATCGGAAGTGGGCGGGACTTCACAAGTCCGGACCAAA	19	58249358	F	rs184163465;rs561277255;rs528535682;rs547310883;rs571874809	26;40;42;43;44		TRUE	PPP2R1A	NM_014225	TSS200	chr19:52692820-52693832	Island	PPP2R1A	ENSMMUT00000030936	TSS200	Island	2:15G20T13
cg15405931	cg15405931	0002633573	AATAACAAATCRAAAATAAACRAAACTTCACAAATCCRAACCAAAAAAAC			II			TTCACTCGACCAATGGCAAATCGGAAGTGGGCGGGACTTCACAAGTCCGGACCAAAGAAA[CG]CGAGCTTAGCCCTGGGTAGCGCGGCCAATGGCCGTGGAGCAGCCCCTGTAAACTGGCTCG	37	19	52693188	ATGGCAAATCGGAAGTGGGCGGGACTTCACAAGTCCGGACCAAAGAAACG	19	58249412	F	rs184163465;rs561277255;rs528535682;rs547310883;rs571874809	30;16;14;13;12		TRUE	PPP2R1A	NM_014225	TSS200	chr19:52692820-52693832	Island	PPP2R1A	ENSMMUT00000030936	TSS200	Island	2:9G20T19
cg04610589	cg04610589	0012646116	AATAACACAACCAATAACCATAAAACAACCCCTATAAACTAACTCAAACA	0018642126	AATAACGCGACCAATAACCGTAAAACAACCCCTATAAACTAACTCGAACG	I	C	Grn	AGCTTAGCCCTGGGTAGCGCGGCCAATGGCCGTGGAGCAGCCCCTGTAAACTGGCTCGGG[CG]CCCCCACGCCCGCCCTTCCTTCTTCTCCCAGCATTGCCCCCCCCACGTTTCAGCACAGCG	37	19	52693252	GGTAGCGCGGCCAATGGCCGTGGAGCAGCCCCTGTAAACTGGCTCGGGCG	19	58249476	F	rs112621280	50		TRUE	PPP2R1A;PPP2R1A	NM_014225;NM_014225	1stExon;5'UTR	chr19:52692820-52693832	Island	PPP2R1A	ENSMMUT00000030936	TSS200	Island	2:0C41T7
cg25211458	cg25211458	0038668520	RCACCATAAAAATATCATCTAAACACAAATTCCRAAAATACCTAAAAATC			II			TGCAGAGTCTGTGCTTGCTCCTCTCTGCCATACTGCCTGCTGCCTCAGGATCCCCGTCCC[CG]ACTCCCAGGTACTTCCGGAACCTGTGCTCAGATGACACCCCCATGGTGCGGCGGGCCGCA	37	19	52715929	CACCATGGGGGTGTCATCTGAGCACAGGTTCCGGAAGTACCTGGGAGTCG	19	58273170	R	rs200753254;rs113850655;rs201816987	0;1;43			PPP2R1A;PPP2R1A;PPP2R1A;PPP2R1A	NM_014225;NR_033500;NR_033500;NM_014225	ExonBnd;ExonBnd;Body;Body			PPP2R1A	ENSMMUT00000030936	Body		0:50
cg13312910	cg13312910	0098808993	CAATACAAAACTAAACTCATAAAAACTTAACAAACTACTCCTAATCACAC			II			GAGCAGGTGCCTTGGAACCAGACTGCCTGGGTCCAAATTGTGGCTCCTTCAGTTAATAGA[CG]TGTGACTAGGAGTAGCTTGTTAAGTCTTTATGAGCTCAGTTTTGTATTGTGTAAAATGAG	37	19	52729981	CGTGTGACTAGGAGTAGCTTGTTAAGTCTTTATGAGCTCAGTTTTGTATT	19	58287855	F	rs111484780;rs543587224;rs555731140	0;1;5												0:50
cg05865436	cg05865436	0060769137	ATCCAAACAACAAACRTTAACCCTCCTAATAAAATCCCAAATCACAAACC			II			AACTTTCCTGGATCCAAACAACAGACGTTGACCCTCCTAGTGAGATCCCAGGTCACAAAC[CG]TGGAGCGGCTCCAGCCTGACTGGCAAGTGTGGCTTGCAAAACGCGGAAAACCGAGACACG	37	19	52772664	CGGTTTGTGACCTGGGATCTCACTAGGAGGGTCAACGTCTGTTGTTTGGA	19	58311879	R	rs115255411	22		TRUE	ZNF766	NM_001010851	TSS200	chr19:52772706-52773257	N_Shore				N_Shore	2:8G25A15
cg07000361	cg07000361	0028621968	CTAAAACCRCTCCACRATTTATAACCTAAAATCTCACTAAAAAAATCAAC			II			AAATTTTAATTGAATTCCTTAATTTTAATTGTGGGAACTTTCCTGGATCCAAACAACAGA[CG]TTGACCCTCCTAGTGAGATCCCAGGTCACAAACCGTGGAGCGGCTCCAGCCTGACTGGCA	37	19	52772629	TGGAGCCGCTCCACGGTTTGTGACCTGGGATCTCACTAGGAGGGTCAACG	19	58311844	R	rs115255411;rs544009969;rs563395662	15;46;47			ZNF766	NM_001010851	TSS200	chr19:52772706-52773257	N_Shore				N_Shore	1:21A28
cg13531989	cg13531989	0062606856	CCTTTTCACAATCACAACTTCTCCAAATCCTATATTAAAAAAAATAACCA	0009729403	CCTTTTCGCAATCACGACTTCTCCGAATCCTATATTAAAAAAAATAACCG	I	A	Red	TCTGTCCCCAGGCCTTTTCGCAGTCACGGCTTCTCCGGATCCTGTGTTGGGGGAGGTGGC[CG]GGACCTATCTCAGGGCACCCAGTGTTCTTCCGTCCCAAATTCCTCCCATTGGAAACTGTG	37	19	52773396	CGGCCACCTCCCCCAACACAGGATCCGGAGAAGCCGTGACTGCGAAAAGG	19	58312633	R	rs117772175	19		TRUE	ZNF766	NM_001010851	Body	chr19:52772706-52773257	S_Shore				S_Shore	3:3C20T2C22
cg23023943	cg23023943	0014637100	ACATACTATATCCTAAATACTATAATCAACTATAACAACRATAAATACTC			II			CATGAGCCGCCGTGCCTGGCCTTACTGTACCTTTTCTATATTTAGATATGTTTTGACTTA[CG]AGTACTTACCGTTGTTACAGTTGACTATAGTATTCAGGACATAGCATGCCCTACAGGTTT	37	19	52779273	CGAGTACTTACCGTTGTTACAGTTGACTATAGTATTCAGGACATAGCATG	19	58318434	F	rs78354041;rs370684066;rs557128910;rs114503989;rs371195702	11;13;22;26;49			ZNF766	NM_001010851	Body							3:10G1A15G21
cg08282385	cg08282385	0065642874	CTAATAATTAAATCCAAAAAAATTCCTACTATTAAAATTAATCTTAAACC			II			AGCGATCCTCCCGCCTCAGTCTTCGGGGTAGCCGGGACTACAGGTGCCCGACCGCACGGT[CG]GCTTAAGATTAACTTTAATAGCAGGAATTTTCCTGGATCTAATCATTAGCCGACTTTGCT	37	19	52800115	CGGCTTAAGATTAACTTTAATAGCAGGAATTTTCCTGGATCTAATCATTA	19	58346060	F				TRUE	ZNF480	NM_144684	TSS1500	chr19:52800399-52800871	N_Shore				N_Shore	2:9G38C1
cg27480700	cg27480700	0021703189	TACRAAAATTTCAAAATCTATATAACCCCTCAAATCCCRAATACAAAAAC			II			CACGCCGCGGCGCGTGAGTTTCCCTTTGTGTAAATTAATCTGCGCTTCCCAACTCCCCCG[CG]CTTCTGTACCCGGGATCTGAGGGGCCACACAGACCTTGAAATCCTCGCACCGCTCCCTCT	37	19	52800524	GCGAGGATTTCAAGGTCTGTGTGGCCCCTCAGATCCCGGGTACAGAAGCG	19	58346407	R				TRUE	ZNF480	NM_144684	5'UTR	chr19:52800399-52800871	Island				Island	2:23A23G2
cg04145553	cg04145553	0036673121	ACTAAATCATCTCTAAAATACTCATCTCTAAAAAATTTCCRAAAAACAAC			II			CTGCCTTGGGCCAGGTAAATACGGATTCCCAGGTTGGCCTTAACCCTCCAACGCGCTTGG[CG]TTGTCCCTCGGAAACTCTCTAGAGATGAGCACTCTAGAGATGACTCAGTGGACTGGGAAA	37	19	52838739	CTGAGTCATCTCTAGAGTGCTCATCTCTAGAGAGTTTCCGAGGGACAACG	19	58383419	R					ZNF610;ZNF610;ZNF610	NM_001161427;NM_001161426;NM_001161425	TSS1500;TSS1500;TSS1500	chr19:52839444-52839937	N_Shore				N_Shore	1:4C45
cg18651544	cg18651544	0060693169	ATATAAAATACAAAACCCTACCTAAATAACATATACAATTTCATACTAAC			II			CGTGCTGGAGATCAGAGATGATGATGGAAAGGGAGAAGATTTCTATTATGTTCTGTGGGC[CG]TCAGCATGAAATTGCACATGCTACCCAGGCAGGGCTTTGCATTTCACATTTTAACTTGCA	37	19	52838984	TGTGAAATGCAAAGCCCTGCCTGGGTAGCATGTGCAATTTCATGCTGACG	19	58383661	R	rs534342052	1		TRUE	ZNF610;ZNF610;ZNF610	NM_001161427;NM_001161425;NM_001161426	TSS1500;TSS1500;TSS1500	chr19:52839444-52839937	N_Shore				N_Shore	3:14C9G1G23
cg05572047	cg05572047	0091748488	TACACATACTACCCAAACAAAACTTTACATTTCACATTTTAACTTACATC			II			CAGCATGAAATTGCACATGCTACCCAGGCAGGGCTTTGCATTTCACATTTTAACTTGCAT[CG]CCTTCACACAGAATTCCAGGCCTTTTAAATTAAATTGTTAAAATTAGTTTTTATTTACTT	37	19	52839047	GCACATGCTACCCAGGCAGGGCTTTGCATTTCACATTTTAACTTGCATCG	19	58383724	F	rs182417766	1		TRUE	ZNF610;ZNF610;ZNF610	NM_001161427;NM_001161425;NM_001161426	TSS1500;TSS1500;TSS1500	chr19:52839444-52839937	N_Shore				N_Shore	2:9G1G38
cg00844600	cg00844600	0036792288	AAAAAAAACAATACAAAAATTTCAAAATCTATATTAACTCTCAAATCCCA	0022750927	AAAAAAAACGATACGAAAATTTCAAAATCTATATTAACTCTCAAATCCCG	I	A	Red	GTCAGTTTCCCTTTGTTTAGATTCAATCTGGGCTTCCCAGCTCCCCCGCGCTTCTGTACC[CG]GGATCTGAGAGTCAACACAGACCTTGAAATCCCCGCACCGCTCCCTCCACCCCGTGTAAA	37	19	52839603	CGGGATCTGAGAGTCAACACAGACCTTGAAATCCCCGCACCGCTCCCTCC	19	58384293	F	rs112450527;rs536468153	8;14		TRUE	ZNF610;ZNF610;ZNF610;ZNF610;ZNF610;ZNF610	NM_001161425;NM_001161427;NM_001161426;NM_001161426;NM_001161425;NM_001161427	5'UTR;5'UTR;1stExon;5'UTR;1stExon;1stExon	chr19:52839444-52839937	Island				Island	1:32T17
cg11964338	cg11964338	0008762118	AAAATATTATATAACACCTTCTCAAACCCCATATATAAAATTCTAACCTC			II			CTCTGGTCTCACAGTGCCTGTCAACCTCTTGAATTTCTGTGTATTTTGAATTCCAGTAGT[CG]AGGTCAGAATCTCATATATGGGGTCTGAGAAGGTGCCATATAACATTCTCCAGGGGAGCT	37	19	52847185	CGAGGTCAGAATCTCATATATGGGGTCTGAGAAGGTGCCATATAACATTC	19	58390076	F	rs548826107;rs560770428;rs190297055	0;18;37		TRUE	ZNF610;ZNF610;ZNF610;ZNF610	NM_001161425;NM_173530;NM_001161427;NM_001161426	5'UTR;TSS1500;5'UTR;5'UTR							2:15G1G32
cg25215771	cg25215771	0060731891	TCACCTCTTCTTCAACTATATATTCTCATATCAATTCCAACCACTTATTC			II			ACCTGGGTGTGGGTGAGGATGACACTGTGATGCTCCTAGAGGTGGTTCATGAGGAATGGA[CG]AATAAGTGGTTGGAACTGATATGAGAACACATAGCTGAAGAAGAGGTGAGAAGATAGGAA	37	19	52848753	CACCTCTTCTTCAGCTATGTGTTCTCATATCAGTTCCAACCACTTATTCG	19	58391941	R	rs555310593;rs137883885	23;51			ZNF610;ZNF610;ZNF610;ZNF610;ZNF610	NM_001161427;NM_001161426;NM_001161425;NM_173530;NM_173530	5URT;5URT;5URT;1stExon;5URT							3:9T13C0A25
cg16285786	cg16285786	0076789363	CTAATCTAAAACCCTATTACTTCAATACTTCTATTCAACCAAAACAAAAC			II			TCAGTGGCTTCCTGATCTGGGGCCCTGTTACTTCAGTGCTTCTGTTCAACCAAGACAGAA[CG]TTGTCCCTCAGGAGAAATCTGGAGTTTGTGGTTTCCTCTGGATGATGGCGCGTCGTGCCT	37	19	52855076	TGATCTGGGGCCCTGTTACTTCAGTGCTTCTGTTCAACCAAGACAGAACG	19	58396982	F					ZNF610;ZNF610;ZNF610;ZNF610	NM_001161427;NM_001161426;NM_001161425;NM_173530	Body;Body;Body;Body			ZNF610;ZNF610;ZNF610	ENSMMUT00000028468;ENSMMUT00000028469;ENSMMUT00000032940	Body;Body;Body		3:11G6G5A25
cg22964495	cg22964495	0033628142	ACAAACTAAAAACCTTACCACATTCATTACATTTATAAAATTTTTCCRCC			II			ATGAGTGTGGCAAGAACTTCAGGCACAAATTTTCTCTAACCAATCATCAGAGAAGTCACA[CG]GCGGAAAAACCTTACAAATGTAATGAATGTGGCAAGGTCTTTAGTCTGCTTTCATACCTT	37	19	52869647	CGGCGGAAAAACCTTACAAATGTAATGAATGTGGCAAGGTCTTTAGTCTG	19	58403397	F	rs139516691;rs149251185;rs536573339;rs143480418	1;3;4;23		TRUE	ZNF610;ZNF610;ZNF610;ZNF610	NM_173530;NM_001161427;NM_001161425;NM_001161426	Body;Body;Body;Body	chr19:52873084-52873572	N_Shelf	ZNF610;ZNF610;ZNF610	ENSMMUT00000028468;ENSMMUT00000028469;ENSMMUT00000032940	Body;Body;Body		1:4A45
cg03005603	cg03005603	0075661912	ACATAACCATCACTCCACATAATCTACTTCCAAATCTCCAAAAAACTACA	0085601329	ACATAACCGTCACTCCACGTAATCTACTTCCGAATCTCCAAAAAACTACG	I	C	Grn	AAGCGCAGGCTCCGCCCAATCCCACCCGGGCCTGGCCTCGCCTCGCCTCTCAGCTGCGCG[CG]CAGTTTCCTGGAGACCCGGAAGCAGATTACGTGGAGTGACGGTCATGCTGCGGCGTGTGA	37	19	52873173	GCATGACCGTCACTCCACGTAATCTGCTTCCGGGTCTCCAGGAAACTGCG	19	58407774	R	rs143869886;rs374952867;rs527666261;rs140336647	18;29;34;45		TRUE	ZNF880;ZNF880	NM_001145434;NM_001145434	5'UTR;1stExon	chr19:52873084-52873572	Island	ZNF610	ENSMMUT00000032940	Body	Island	1:42A7
cg20725941	cg20725941	0080660520	TTTTCRTAAATATAATCTACAACCRATTTTACTCTACRCAAATAAAATCC			II			AATAGAAGGAATTTTCGTGGATATAATCTACAACCGATTTTGCTCTGCGCAGGTAAGATC[CG]TTTTCAGACCAAAACCCTGAAAACAAGCGCAGCCAGTCAAGCGAACGGAAGCGCAGGCCC	37	19	52900927	CGGATCTTACCTGCGCAGAGCAAAATCGGTTGTAGATTATATCCACGAAA	19	58438921	R	rs550617138	13		TRUE	ZNF528	NM_032423	TSS200	chr19:52900955-52901158	N_Shore	ZNF610	ENSMMUT00000032940	Body	N_Shore	3:2G13A24C8
cg08525430	cg08525430	0082807326	AAACAAATCTTACCTACACAAAACAAAATCAATTATAAATTATATCCACA	0094660904	AAACGAATCTTACCTACGCAAAACAAAATCGATTATAAATTATATCCACG	I	A	Red	TCTCTCTTTCTGCTTCCAGGGTAGGTGGGACTTGAAATTCATTTTAATAGAAGGAATTTT[CG]TGGATATAATCTACAACCGATTTTGCTCTGCGCAGGTAAGATCCGTTTTCAGACCAAAAC	37	19	52900882	CGTGGATATAATCTACAACCGATTTTGCTCTGCGCAGGTAAGATCCGTTT	19	58438876	F	rs550617138	34		TRUE	ZNF528	NM_032423	TSS1500	chr19:52900955-52901158	N_Shore	ZNF610	ENSMMUT00000032940	Body	N_Shore	2:13A24C11
cg03478398	cg03478398	0059761208	TCCTATCRTAAAATTTACCTACTTCAAATCCTTTAATAACCCCTACACAC			II			ACGTAGACACCTCCTATCGTGGGGTTTACCTGCTTCAAATCCTTTAGTAACCCCTACACA[CG]CCCCGCACCACGTAAAATCCTCACTCTCCGTTCCCCTAGCCTCGCCCTTCTTTGCCCCTA	37	19	52901431	CCTATCGTGGGGTTTACCTGCTTCAAATCCTTTAGTAACCCCTACACACG	19	58439444	F	rs11883016;rs575797537	16;12		TRUE	ZNF528	NM_032423	5'UTR	chr19:52901306-52901527	Island	ZNF610	ENSMMUT00000032940	Body	Island	3:11C3T10G23
cg25622377	cg25622377	0042672162	CCTCTTCCCAAATTCATATCAATAAATCACAATAAACTAAAATCTCAAAC			II			GCATCCTGCCTGACACGTTTGCTTGCACTTACCCATGGCTTCTTCCAGTCCCTTCATTTC[CG]CTTGAGATTTCAGTTCACTGTGACCCATTGACATGAACTTGGGAAGAGGCTGCACTGGGC	37	19	52905427	CGCTTGAGATTTCAGTTCACTGTGACCCATTGACATGAACTTGGGAAGAG	19	58444163	F	rs533075644	0		TRUE	ZNF528	NM_032423	Body	chr19:52901306-52901527	S_Shelf	ZNF610;ZNF528	ENSMMUT00000032940;ENSMMUT00000013386	Body;Body		3:29G5C8A5
cg00714115	cg00714115	0029646231	TCACTATTTATAATTTTCTACCCATAAATTTTTCACTTCTAACCTAAAAC			II			CACTTCTTTCATCACTGTTTATAATTTTCTACCCATAGATTTTTCACTTCTGGCCTGGGA[CG]CGCGCGTCTTCAGGGTGGAAGCCTGGCGCGCGTCCGGAGGTGCTGAGGAGCCAACCGGCC	37	19	52954462	CACTGTTTATAATTTTCTACCCATAGATTTTTCACTTCTGGCCTGGGACG	19	58495070	F	rs190698157	2		TRUE				chr19:52954461-52954845	Island	ZNF610;ENSMMUG00000009888	ENSMMUT00000032940;ENSMMUT00000012312	Body;Body		1:23G26
cg21657577	cg21657577	0020809209	AACCCTCTCATAAAAATCCCAAATCCCAAACTACTTAACTACTAATCACC			II			TCCCCTACTTTGACCCTCTCATAGAGATCCCAGGTCCCAGACTGCTTGGCTGCTGGTCAC[CG]ATAGGGTCTTTCCTCAAAAACCTGGAGAACAGACGCGCCCAGAGACAGGCCGAAGGCAGC	37	19	52956622	CGGTGACCAGCAGCCAAGCAGTCTGGGACCTGGGATCTCTATGAGAGGGT	19	58497697	R	rs190406683;rs536525842	34;33		TRUE	ZNF578	NM_001099694	TSS1500	chr19:52956656-52957245	N_Shore	ZNF610;ENSMMUG00000009888	ENSMMUT00000032940;ENSMMUT00000012312	Body;Body		3:12C8T8C19
cg13461241	cg13461241	0077696827	AATCTTCAAAAAACTACACTTACAAATTCACACCCCATAATTCACTTCCA	0084675566	AATCTTCAAAAAACTACGCTTACGAATTCACGCCCCATAATTCACTTCCG	I	A	Red	CTCTCTTCTCTCGGGTCTCGCCCATCCCTGGCCTCAGCTGCGCGCGGTTTCCTGGAAACC[CG]GAAGTGAATCATGGGGCGTGAACTCGCAAGCGCAGTTTCCTGAAGACCCGGAAGCCGATC	37	19	52956771	GGTCTTCAGGAAACTGCGCTTGCGAGTTCACGCCCCATGATTCACTTCCG	19	58497854	R	rs559974305;rs572008965;rs545562135	20;21;46		TRUE	ZNF578	NM_001099694	TSS200	chr19:52956656-52957245	Island	ZNF610;ENSMMUG00000009888	ENSMMUT00000032940;ENSMMUT00000012312	Body;Body		3:12G5A14C16
cg21553182	cg21553182	0040674220	RAAAATAAATCATAAAACRTAAACTCRCAAACRCAATTTCCTAAAAACCC			II			CCTGGAAACCCGGAAGTGAATCATGGGGCGTGAACTCGCAAGCGCAGTTTCCTGAAGACC[CG]GAAGCCGATCGCGTGGGGAGCCGGTCTTGGAGCAGCGGGTGAGTTTCCCTTTGTCTAGAT	37	19	52956821	CGGGTCTTCAGGAAACTGCGCTTGCGAGTTCACGCCCCATGATTCACTTC	19	58497904	R	rs559974305;rs572008965;rs545562135	32;31;6		TRUE	ZNF578	NM_001099694	TSS200	chr19:52956656-52957245	Island	ZNF610;ENSMMUG00000009888	ENSMMUT00000032940;ENSMMUT00000012312	Body;Body		3:10G5A14C18
cg05231834	cg05231834	0051642161	ACRTTCCRCCCAAACAAAACTTTACATTTTACATTCTTATTTACATCCCC			II			CATGAAATTGTACGTTCCGCCCAGGCAGGGCTTTGCATTTTACATTCTTGTTTGCATCCC[CG]TTCCAGACAATTCCAGGGCTTTCGAATCGTGCTTCAGCCTTCCTGACCGCTCTCGCCTCC	37	19	53073285	CGGGGATGCAAACAAGAATGTAAAATGCAAAGCCCTGCCTGGGCGGAACG	19	58554256	R	rs370395489;rs8110577	45;18		TRUE	ZNF701	NM_018260	TSS1500	chr19:53073308-53074039	N_Shore	ENSMMUG00000009888	ENSMMUT00000012312	Body	N_Shore	3:28C7A8G4
cg08742585	cg08742585	0044689542	ATATTCCTCCCAAACAAAACTTTACATTTCACATTTTAATTTACATACCC			II			CATGAAATCATATGTTCCTCCCAGGCAGGGCTTTGCATTTCACATTTTAGTTTGCATGCC[CG]TTCCAGACAATTCCAGGGTTTTGAATCATGCCTCAACCTTCCTGGCCGCTCTCCCCTCCA	37	19	52995827	CGGGCATGCAAACTAAAATGTGAAATGCAAAGCCCTGCCTGGGAGGAACA	19	58554256	R	rs534115165;rs35895760;rs571025991	31;5;4			ZNF578	NM_001099694	5URT	chr19:52995940-52996595	N_Shore	ENSMMUG00000009888	ENSMMUT00000012312	Body	N_Shore	3:0C5G27C15
cg15338436	cg15338436	0082805137	ACATCAATTTCTATCRAATTTTAAAAACCTCACTACAAAAAACACCTATC			II			ATTTACTGCTGACATCAGTTTCTGTCGGATTTTAGGAGCCTCACTACAGAGGGCACCTGT[CG]CCATGTTGTAAAACTCACACTTGTCAAAAAAACATGGGTTAGGGTTTCTTCCCCTCCTCG	37	19	53969512	CATCAGTTTCTGTCGGATTTTAGGAGCCTCACTACAGAGGGCACCTGTCG	19	58574116	F	rs111662826;rs576297664;rs537349092;rs555325290;rs11666484;rs540587279;rs559042211;rs577295381	37;36;35;31;24;20;19;15			ZNF813	NM_001004301	TSS1500	chr19:53970802-53971473	N_Shore	ENSMMUG00000009888	ENSMMUT00000012312	Body		3:19G12C1G15
cg27250526	cg27250526	0039666520	TACRCRAATATATACRCACAAAACTAAAACCAAACCTAAATAAAACCAAC			II			GGGCAAGGTCTCTCCGCCTGGGGCCCCGCCTCTACCTCGATCAGGCCCCGCCCACCTTCT[CG]TTGGCTCCACCCAGGCCTGGCTTTAGTCCTGTGCGCACACATCCGCGCAGACCAGGAAGC	37	19	53073490	GCGCGGATGTGTGCGCACAGGACTAAAGCCAGGCCTGGGTGGAGCCAACG	19	58575557	R	rs572317589;rs546031046;rs564702272	13;26;48			ZNF701;ZNF701	NM_001172655;NM_018260	TSS1500;TSS200	chr19:53073308-53074039	Island	ENSMMUG00000009888	ENSMMUT00000012312	Body		2:41G2G5
cg16876058	cg16876058	0009673277	ACTTTATATTAAATAATTTTCCTACTCAAAACCTTTTTCTAACTCCTCCC			II			GCAATGTATACACTTTGTATTGGGTAGTTTTCCTGCTCAAAACCTTTTTCTAACTCCTCC[CG]CCCCGCGCTTTTTAAAGTCCTTACAGGTGAGGTGGATTCCCGCCCTGGGCGCCTCCCACC	37	19	53104879	CTTTGTATTGGGTAGTTTTCCTGCTCAAAACCTTTTTCTAACTCCTCCCG	19	58602080	F				TRUE				chr19:53104384-53105149	Island					3:4C5C14T24
cg13445984	cg13445984	0060658842	ACTAAAAAAAAACCTTACAAATATAACAAATATAACAAAATATTCAATCA	0029712960	ACTAAAAAAAAACCTTACGAATATAACAAATATAACAAAATATTCAATCG	I	C	Grn	TTACATCTGTAAGGTTTCTCTCCAGTATGAATGATCAGATGTTGTACAAGGTAGGAATTG[CG]ACTGAACACCTTGCCACATTTGTTACATTCGTAAGGTTTTTCTCCAGTATGAATTGTCCG	37	19	53117087	ACTGGAGAAAAACCTTACGAATGTAACAAATGTGGCAAGGTGTTCAGTCG	19	58614632	R	rs147902645;rs200962949;rs566776221;rs61740459;rs527625887	0;8;32;41;50		TRUE	ZNF83;ZNF83;ZNF83;ZNF83;ZNF83;ZNF83;ZNF83;ZNF83	NR_003936;NM_001105550;NM_018300;NM_001105553;NM_001105549;NM_001105552;NM_001105554;NM_001105551	Body;Body;Body;Body;Body;Body;Body;Body			ZNF83	ENSMMUT00000032740	Body		1:31T18
cg09701157	cg09701157	0009613108	ATACATATCTCTTCTACCAATAAAACTTTCCTTATAAATCACACRCACTC			II			TCCTTTCTCCCATGCATGTCTCTTCTACCAATGAGACTTTCCTTATAGGTCACACGCACT[CG]CTTATAATGTCTTCAATCATGTTTCCACAGACACTGAGAGTCATGTACATTTTTCTGGGT	37	19	53117861	TGCATGTCTCTTCTACCAATGAGACTTTCCTTATAGGTCACACGCACTCG	19	58615406	F	rs181506321;rs201496766;rs372610028	46;37;1			ZNF83;ZNF83;ZNF83;ZNF83;ZNF83;ZNF83;ZNF83;ZNF83;ZNF83;ZNF83;ZNF83;ZNF83	NM_001105550;NM_001105552;NM_001105551;NM_001277952;NM_018300;NM_001277951;NM_001105549;NM_001277947;NM_001277946;NM_001277945;NM_001277948;NM_001277949	5URT;5URT;5URT;5URT;5URT;5URT;5URT;5URT;5URT;5URT;5URT;5URT			ZNF83	ENSMMUT00000032740	Body		1:43A6
cg04165709	cg04165709	0051745865	AAATCATATACATTTTTCTAAATTTCTCTAAAACAAAAATCTTATATATC			II			ACAGACACTGAGAGTCATGTACATTTTTCTGGGTTTCTCTGAAGCAAAAATCTTGTATGT[CG]TGGCTTTCATGTCTTTCCAACATTACTGTCTGGAATATTTCTCCTGTATTACTCTCCTTT	37	19	53117949	AGTCATGTACATTTTTCTGGGTTTCTCTGAAGCAAAAATCTTGTATGTCG	19	58615494	F	rs186746556	27			ZNF83;ZNF83;ZNF83;ZNF83;ZNF83;ZNF83;ZNF83;ZNF83;ZNF83;ZNF83;ZNF83;ZNF83	NM_001105550;NM_001105552;NM_001105551;NM_001277952;NM_018300;NM_001277951;NM_001105549;NM_001277947;NM_001277946;NM_001277945;NM_001277948;NM_001277949	5URT;5URT;5URT;5URT;5URT;5URT;5URT;5URT;5URT;5URT;5URT;5URT			ZNF83	ENSMMUT00000032740	Body		2:25A16C7
cg17132967	cg17132967	0083662930	CTAATAAATCTCTTACACAAATACRCTAAAACAACTAACTAAATATCCAC			II			TCTTTTTTATAATAAAATTTTTGATGATGTTACATAGGGATCCAACATTATTCTTTTCCA[CG]TGGATATCCAGTTAGTTGTCCCAGCGTATTTGTGTAAGAGATCTATCAGTTTCTTTTTTT	37	19	53142304	CGTGGATATCCAGTTAGTTGTCCCAGCGTATTTGTGTAAGAGATCTATCA	19	58638623	F	rs151283866;rs570998148	7;41		TRUE	ZNF83;ZNF83;ZNF83;ZNF83;ZNF83;ZNF83;ZNF83;ZNF83	NR_003936;NM_001105553;NM_001105552;NM_001105549;NM_018300;NM_001105550;NM_001105551;NM_001105554	Body;TSS1500;TSS1500;TSS1500;TSS1500;TSS1500;TSS1500;TSS1500	chr19:53141175-53141813	S_Shore	ZNF83	ENSMMUT00000032740	Body		2:10T37T1
cg03624576	cg03624576	0079681442	CAAACCTAAAAATTACRACCCCTCTTTCTCAACCCAAAACAAATTAAAAC			II			GGACGGGACCTGCCTCAGGGCCACTTTAAACTCGAAGGGACTCACGGACTCTCACCCGGA[CG]TCTCAATTTGCTCTGGGTTGAGAAAGAGGGGCCGCAATTTCCAGGTCTGTGGGGACTCAA	37	19	53400778	AGACCTGGAAATTGCGGCCCCTCTTTCTCAACCCAGAGCAAATTGAGACG	19	58666591	R				TRUE				chr19:53400460-53401205	Island	ZNF83;ENSMMUG00000006472	ENSMMUT00000032740;ENSMMUT00000009079	Body;Body	Island	3:21T12T1A13
cg10222701	cg10222701	0018632557	TCAAAAAAATACTATTTCCCTAACTACTAAACTACTCCAACCTCACTAAC			II			CTGAGCTTTTCTCCATCTCGCTCTCCGCGCCTCTGTTTTCAAGGTTTTAGAGGTGAAACC[CG]CCAGTGAGGCTGGAGCAGCTCAGCAGTCAGGGAAATAGTACCTCCCTGAGAAGTCGCCGT	37	19	53466355	CGCCAGTGAGGCTGGAGCAGCTCAGCAGTCAGGGAAATAGTACCTCCCTG	19	58666995	F	rs528187886;rs187857443	1;49		TRUE	ZNF816A	NM_001031665	TSS1500	chr19:53465730-53466323	S_Shore	ZNF83;ENSMMUG00000006472	ENSMMUT00000032740;ENSMMUT00000009079	Body;Body	S_Shore	2:14A31T3
cg20875196	cg20875196	0005611915	TAAAAACCTAAAAAATACAAACTTAATACAAAACAACRAAACTCACCRCC			II			GACAGAAACGCTGAGGACCTGGGAAATGCAGACTTAATACAAAACAGCGAAACTCACCGC[CG]CGGTGTGACCGTCACTCCACGCGATCCGCTTCCAGATTTGCGAGAATCTGCGCGCGCAGG	37	19	53193699	CGGCGGTGAGTTTCGCTGTTTTGTATTAAGTCTGCATTTCCCAGGTCCTC	19	58688455	R	rs536320125	30			ZNF83;ZNF83;ZNF83;ZNF83;ZNF83;ZNF83;ZNF83;ZNF83;ZNF83;ZNF83	NM_001277947;NM_001277946;NM_001277945;NM_001277948;NM_001277949;NM_001277947;NM_001277946;NM_001277945;NM_001277948;NM_001277949	1stExon;1stExon;1stExon;1stExon;1stExon;5URT;5URT;5URT;5URT;5URT	chr19:53193139-53193945	Island	ZNF83;ENSMMUG00000006472	ENSMMUT00000032740;ENSMMUT00000009079	Body;Body	Island	2:14C10C24
cg11330104	cg11330104	0057666162	CRATTCCAAACAATTCCAAAACTTTAAAATCATACCTCAAACTTTCTAAC			II			AGTTTGCATCCCGGTTCCAGACAATTCCAGGGCTTTGGAATCATGCCTCAGACTTTCTGG[CG]CTCTCGCCTCCACAACCTAAAAACAGAGACGCTAGGAGAGAGGCTGAAAGACGCGCAAGT	37	19	53030705	CGCCAGAAAGTCTGAGGCATGATTCCAAAGCCCTGGAATTGTCTGGAACC	19	58715378	F				TRUE	ZNF808	NM_001039886	TSS1500	chr19:53030824-53031359	N_Shore	ZNF83;ENSMMUG00000006472	ENSMMUT00000032740;ENSMMUT00000009079	Body;Body	S_Shore	2:15A9A24
cg17473905	cg17473905	0004680225	TATAATTCTAATAAAACTTCTCTATCTTTCCCTATATATAAAACCTTAAC			II			AGGATAGCCACCTGGAAACGTCAACTCCAAATGAAGGGGGCCCGTGTTCCCAAGTAGAGA[CG]TTAAGGTTTCACACACAGGGAAAGACAGAGAAGCTTTACCAGAATCACATTTTCCATTCA	37	19	53326219	GTGATTCTGGTAAAGCTTCTCTGTCTTTCCCTGTGTGTGAAACCTTAACG	19	58716857	R	rs188754033;rs191616641;rs577066183	19;24;40		TRUE	ZNF28	NM_006969	TSS1500			ZNF83;ENSMMUG00000006472	ENSMMUT00000032740;ENSMMUT00000009079	Body;Body	S_Shore	3:26G5G7G9
cg08047902	cg08047902	0077700566	CCCCATAAATTAAATTATAACATTTACRACCCTTAAATCAATTAACATTC			II			GGTTGGAGATGCCCCATGGGTTGAATTATGGCATTTACGGCCCTTAAGTCAGTTAACATT[CG]CCATCTGCTGGATTTTTTCTGAATTACAAACACAGGAGAATTCCAAGGCGAGAATGAAGG	37	19	37602847	CCCATGGGTTGAATTATGGCATTTACGGCCCTTAAGTCAGTTAACATTCG	19	58719664	R	rs189953981	15			ZNF420	NM_144689	Body			ZNF83;ENSMMUG00000006472	ENSMMUT00000032740;ENSMMUT00000009079	Body;Body		2:18G1A29
cg21638094	cg21638094	0091652990	TCATAATAATAAAAAACCTTACAAATATAATCAATATAACAATACCTTCC			II			CATCGTAGACTTCATAGTGGTGAAAAACCTTACAAGTGTAATCAGTGTGGCAATACCTTC[CG]TCACCGGGCATCCCTTGTATACCATCGTAGACTTCACACTCTAGAGAAATCTTACAAATG	37	19	53057730	CGGAAGGTATTGCCACACTGATTACACTTGTAAGGTTTTTCACCACTATG	19	58725964	F	rs114191415;rs201823180;rs144870963;rs549096847;rs375208140	22;14;10;2;1		TRUE	ZNF808	NM_001039886	Body			ZNF83;ENSMMUG00000006472	ENSMMUT00000032740;ENSMMUT00000009079	Body;Body		2:19C18C11
cg22529668	cg22529668	0038624247	ATTACCTAATAATATACAACTATACCTATAACATCATAATTACACCCTCC			II			TGATGTATGAGTTCAAGTAAATACACAGCATTATAAGGAATAAGAACTGACTAACCATGT[CG]GAGGGTGCAATTATGATGTCACAGGTACAGCTGCATATCACCAGGCAATACAGCAATTTT	37	19	53233164	CGGAGGGTGCAATTATGATGTCACAGGTACAGCTGCATATCACCAGGCAA	19	58746610	F	rs192690378;rs544654840;rs185739010;rs1971064;rs548605855	8;9;10;32;46		TRUE	ZNF611;ZNF611;ZNF611;ZNF611	NM_001161500;NM_030972;NM_001161499;NM_001161501	5'UTR;TSS200;5'UTR;5'UTR	chr19:53228973-53229195	S_Shelf	ZNF83;ENSMMUG00000006472	ENSMMUT00000032740;ENSMMUT00000009079	Body;Body	N_Shelf	3:32T1A4A10
cg09242100	cg09242100	0020725878	RAATAAAAATTTCCAAATCTATAAAAACCCCACRTCCCAAAAACAAAAAC			II			CTCAGCGGCGCGTGAGTTTCGCTCCATCTTGTATGAAGTCTGCTCTTCCCAGGTCCCCGG[CG]CTTCTGTCCCTGGGACGTGGGGTCCCTACAGACCTGGAAATTCTCACCCGTCTTCCTTCG	37	19	53869062	GGTGAGAATTTCCAGGTCTGTAGGGACCCCACGTCCCAGGGACAGAAGCG	19	58749817	F	rs533169189	51		TRUE	ZNF525	NR_003699	Body	chr19:53868810-53869485	Island	ZNF83;ENSMMUG00000006472	ENSMMUT00000032740;ENSMMUT00000009079	Body;Body	Island	3:1A0C18G28
cg08716211	cg08716211	0093614895	CTTATAAAATTTCTCACCAATATAACATCTACRATAACRTACAAAATATC			II			ATTCATCTAGGAGAGAAACAATATAAATGTGATGTATGTGACAAGGTCTTTATTCGGAAG[CG]ATACCTTGCACGCCATCGTAGATGTCACACTGGTGAGAAACCTTACAAGTGTAATGAGTG	37	19	53884598	TTGTAAGGTTTCTCACCAGTGTGACATCTACGATGGCGTGCAAGGTATCG	19	58857631	F	rs45625239;rs183665728;rs531281783;rs549678748	5;18;27;28			ZNF525	NR_003699	Body			ZNF83;ENSMMUG00000006472;ZNF468	ENSMMUT00000032740;ENSMMUT00000009079;ENSMMUT00000006280	Body;Body;Body		1:37A12
cg03067828	cg03067828	0067800959	CAAAACAATCCACCAAAAATATCATCTCACCTAAAAAAAAACCATCCCCA	0091757436	CAAAACAATCCACCGAAAATATCATCTCACCTAAAAAAAAACCATCCCCG	I	A	Red	AAAGGAAGGAGACAGAACAATCCACCGAGAATATCATCTCACCTGAGAAAGAGCCATCCC[CG]ACTCCTTTGCTTTCCTCTTCCTCTTCTGGGTTTCTTCCTCAGGTACCAAGAGTCTTTAGA	37	19	53393512	CGGGGATGGCTCTTTCTCAGGTGAGATGATATTCTCGGTGGATTGTTCTG	19	58872597	R	rs200758110;rs537447574;rs541541560;rs559572821;rs201899277;rs551672911	50;36;34;10;2;1		TRUE	ZNF320	NM_207333	5'UTR			ZNF83	ENSMMUT00000032740	Body		1:35G14
cg17517737	cg17517737	0018804235	TTAAATCRTCCTCAATCTCCATAAATTTCTACCTCTTCTCCCATCTATAC			II			CTCCCCAATCTTTAGATCGTCCTCAATCTCCATAGATTTCTGCCTCTTCTCCCATCTATG[CG]CCTCCTCTGCTCTCCCTGTTAAATTCTCTCTTCTCTGTTATAACCCCCTGGACCCAATCT	37	19	53359733	TAGATCGTCCTCAATCTCCATAGATTTCTGCCTCTTCTCCCATCTATGCG	19	58874838	F	rs546013292;rs140660494;rs112539119;rs576113224;rs61502026;rs56905047;rs575154168;rs529143077	44;37;30;29;22;21;7;2		TRUE	ZNF468;ZNF468	NM_199132;NM_001008801	5'UTR;5'UTR	chr19:53360201-53360460	N_Shore	ZNF83	ENSMMUT00000032740	Body		2:6A38C4
cg06439370	cg06439370	0006774952	CRACACTTCTATACATAAAATATAAAATCCCCATAAACCTAAAAATTCTC			II			GAAGGGGCTTCCGGACTCCCAGTAGAACATCTCCATTTGCTCTGAGTGAAGGAAGAAAGG[CG]AGAACTTCCAGGTCTATGGGGACCCCACATCCCATGTACAGAAGTGCCGGGGACCTGGGA	37	19	53360728	GGCACTTCTGTACATGGGATGTGGGGTCCCCATAGACCTGGAAGTTCTCG	19	58875827	R	rs58361565;rs573830360	0;16		TRUE	ZNF468;ZNF468	NM_199132;NM_001008801	5'UTR;5'UTR	chr19:53360824-53361067	N_Shore	ZNF83	ENSMMUT00000032740	Body		1:18C31
cg19660239	cg19660239	0044743530	TCTTAAAACCAAACAAAAAACACAACCTCCCAAAAACCAAAATTAAAACA	0025714521	TCTTAAAACCAAACAAAAAACGCGACCTCCCGAAAACCGAAATTAAAACG	I	C	Grn	GCGTCTGCAGGATCTTAGGACCAGGCAGAGGACGCGGCCTCCCGGGAACCGGGGTTGAGG[CG]CGGCGCTCCTGAAGCCGCCGAGAGCGACGGTGGGAGGCGCCTAGGGCTGGAATCCAGCTC	37	19	53400545	TCTTAGGACCAGGCAGAGGACGCGGCCTCCCGGGAACCGGGGTTGAGGCG	19	58912999	F	rs185909883;rs533882543	21;12		TRUE				chr19:53400460-53401205	Island	ZNF83	ENSMMUT00000032740	Body	Island	2:22G14T12
cg07052663	cg07052663	0038658588	CACTTCCAAATCTATACCAATCAACACAAAACAAAAACCAAACCTAAACA	0019700990	CGCTTCCGAATCTATACCAATCAACGCAAAACAAAAACCAAACCTAAACG	I	A	Red	GTCCCTGCCATCCGCTTCCGGGTCTATGCCAATCAGCGCAGGACAGAGGCCAGGCCTGGG[CG]GGACCCCCGAGAAGGTAGGCGGGGCCTGGACTAGGCCGGGATGAGACGCGAAGAGGTGGG	37	19	53400981	CGCCCAGGCCTGGCCTCTGTCCTGCGCTGATTGGCATAGACCCGGAAGCG	19	58913440	R	rs547980796;rs566371832;rs187627453;rs558577867;rs190696793	49;43;36;33;24		TRUE				chr19:53400460-53401205	Island	ZNF83	ENSMMUT00000032740	Body	Island	2:13G2T33
cg07008926	cg07008926	0016640594	CACAATTCCTAACRAAATAAACTTACTTTATATCTAACCCATATCTCCTC			II			CCCTTTTTACCGGTTCTTTGTTCTGTGGTGTGTGTGTGGTGTGAGCGTGGTGTTTTGTCT[CG]AGGAGACATGGGTCAGACACAAAGTAAGCCCACTCCGCTAGGAACTGTGTTGAAAAATGT	37	4	147448047	CGAGGAGACATGGGTCAGACACAAAGTAAGCCCACTCCGCTAGGAACTGT	19	58935468	R	rs147778384;rs114580143	1;29		TRUE				chr4:147443091-147444062	S_Shelf	ZNF83	ENSMMUT00000032740	Body		1:43T6
cg12654655	cg12654655	0047658554	ATAAATTTTACTCTATATTATATTAAATCTACRCTTCCCRAATCCCAAAC			II			TAAAGAAAGACGGAGGAGAACTTCCAGGTCTATGAGGACCCCACGTCCCAGGTACAGAAG[CG]CCTGGGACCCGGGAAGCGCAGACTTAACACAACACAGAGCAAAACTCACCCCCGCGGTGG	37	19	53445743	CGCCTGGGACCCGGGAAGCGCAGACTTAACACAACACAGAGCAAAACTCA	19	58943909	F	rs532395411;rs377125158	1;19			ZNF321P;ZNF816-ZNF321P	NR_037805;NM_001202473	Body;Body	chr19:53445344-53445933	Island	ZNF83	ENSMMUT00000032740	Body	Island	3:4G6T30G7
cg26431505	cg26431505	0086606538	TAACAAACTTTAAAAATATCCAATTCCCTATTTACTTCTCCTATACTTTC			II			TGGGGAGCACTGTAATATGTAGTATGTGGACATCGAGCTCTCTTCCAAGAACTACAGAAT[CG]AAAGCACAGGAGAAGCAAACAGGGAACTGGATATCTTTAAAGTCTGCCATAAGGTTTGTT	37	19	53310667	CGAAAGCACAGGAGAAGCAAACAGGGAACTGGATATCTTTAAAGTCTGCC	19	59014547	F	rs111845502;rs7253544	5;45			ZNF28;ZNF28;ZNF28	NR_036599;NR_036600;NM_006969	Body;Body;Body							0:50
cg11833331	cg11833331	0013643900	TAAAACTACAAACATATATCACTACACCTAACTAATCTTTTACTATAAAC			II			CCAAGTGACATTCAGTATCTCGAAGAGACAGAGCATGAGTGATGTCTTCACAGATGACAA[CG]TCCACAGTAAAAGATCAGCCAGGTGCAGTGACACATGCCTGTAGTCCCAGCTATGTGGGA	37	19	53419234	CGTCCACAGTAAAAGATCAGCCAGGTGCAGTGACACATGCCTGTAGTCCC	19	59015632	F	rs576609497;rs544114421	26;43			ZNF888	NM_001310127	Body			ENSMMUG00000028724	ENSMMUT00000032815	TSS1500		3:28G4A11A4
cg05987077	cg05987077	0023690562	TAACTACTAAATTTAAACCAAACRAATCCAAACCTAATTTCRAACCTAAC			II			TTATATTGTTTTATAGTCAGTAAAAACAACAGGAAGTAAAACCAAAGACAGGCAGCCCCG[CG]CCAGGCCCGAAACCAGGCCTGGATCCGCCTGGCCTAAACCCAGTAGTTAAAAATCAACTT	37	19	53238625	AACTACTGGGTTTAGGCCAGGCGGATCCAGGCCTGGTTTCGGGCCTGGCG	19	59016194	R	rs536806418;rs181736324;rs568192997;rs535490126	19;23;31;46			ZNF611;ZNF611;ZNF611	NM_001161501;NM_001161499;NM_001161500	TSS1500;TSS1500;TSS1500	chr19:53237861-53238499	S_Shore	ENSMMUG00000028724	ENSMMUT00000032815	TSS1500		2:24G2T22
cg25402848	cg25402848	0070787267	TATCATTACAAATCTTTAAAACATCCTACCTAACATATTTACTCACTCAC			II			TGTCACTAGGTCATGCAGGATGGAATCTAAGTGAGATGAGAGGGACTGAGGGAAGGCATG[CG]TGAGTGAGCAAACATGTCAGGCAGGATGTTTCAAAGATTTGCAATGACATTTTGTTACAG	37	19	53538687	GTCATTGCAAATCTTTGAAACATCCTGCCTGACATGTTTGCTCACTCACG	19	59134586	R				TRUE				chr19:53540735-53541233	N_Shelf					3:46C0T0T1
cg05294813	cg05294813	0040806845	AAAAAAACCTATACTTTCCTCTTCTAACTCCCATAACATCTCTATTTTTC			II			CTCCGCGGAGTGGGGGGGCCTATGCTTTCCTCTTCTGGCTCCCATGGCATCTCTATTTTT[CG]GGTTTAGGAGGCAACATTTACCAGTGAGGCTGAAGCAACTCAGCAGGATCTCCCTGGGGC	37	19	53541287	GGGGGGCCTATGCTTTCCTCTTCTGGCTCCCATGGCATCTCTATTTTTCG	19	59137185	F	rs563399392;rs530853728;rs528978123;rs560877020;rs528184652	50;49;46;40;19		TRUE				chr19:53540735-53541233	S_Shore					3:1C0T6G40
cg08153621	cg08153621	0008676983	AAACCAACAACAAAAAAACTAAAAAACACTCAAAACAAAAATCCACCTCA	0049618533	AAACCGACGACGAAAAAACTAAAAAACGCTCAAAACGAAAATCCACCTCG	I	C	Grn	CGCTGCGCTCCAGGGCCGACGACGGAGAGGCTGGGAGGCGCTCAGGACGGGAATCCACCT[CG]CAGGTGAGGACTTTAAAAAGCGCGGGGCGGGAGGAGGGGTCAGGAAAGGGTTTTATGCGG	37	19	53561441	GGGCCGACGACGGAGAGGCTGGGAGGCGCTCAGGACGGGAATCCACCTCG	19	59165796	F	rs553535975;rs571875262;rs539273623	24;14;12		TRUE				chr19:53561215-53561812	Island				Island	2:0A3A45
cg04059773	cg04059773	0023666296	RAATAACAAAAAACAAAAACTAATCTCAAAACRAATTTTACCCACATAAC			II			GAAGAAGACGCGAATGGCAGGGGACAGGGACTGGTCTCAGAGCGAGTTTTACCCACATGG[CG]AGGTCCGTATTTACCTCGGGTGAAGGGCGCGATGCGGGGATTTTAAGGTCAGCAGAGCGG	37	19	53561563	CGCCATGTGGGTAAAACTCGCTCTGAGACCAGTCCCTGTCCCCTGCCATT	19	59165918	R	rs58537720;rs573762767	24;7		TRUE				chr19:53561215-53561812	Island				Island	1:2A47
cg18946280	cg18946280	0089717224	CTTATACCAATTTATATACAAAAATACCTCTATTATCTACCRACTATTCC			II			ACGTACGCAGACATTAGGTGGCGGTGCAGCCCCCAGCTTACTAGGACACCAGCGAGGCTG[CG]GAACAGCCGGCAGACAACAGAGGCATTCCTGCATACAAACTGGCACAAGCTCTTTAGTTA	37	19	53580403	TTGTGCCAGTTTGTATGCAGGAATGCCTCTGTTGTCTGCCGGCTGTTCCG	19	59184030	R	rs73935215;rs557908263;rs79497301;rs544821604	0;10;20;22			ZNF160;ZNF160;ZNF160	NM_033288;NM_001102603;NM_198893	Body;Body;Body							3:26T4C10C7
cg08470053	cg08470053	0077736486	ATCAAATTATCATATCCAATCTCAACTCACCTCTCACCTAACCCCAAAAC			II			TAAATAGAGAAATCAAATTGTCATATCCAATCTCAACTCACCTCTCACCTGGCCCCAGGG[CG]CCCCTCTTTCTTTATAACTATGTGTTCCTCTCCCCCATTTTGTGCCTCTCACTTTCACCT	37	19	53605221	TCAAATTGTCATATCCAATCTCAACTCACCTCTCACCTGGCCCCAGGGCG	19	59209609	F				TRUE	ZNF160;ZNF160;ZNF160	NM_033288;NM_198893;NM_001102603	5'UTR;5'UTR;5'UTR	chr19:53606059-53606784	N_Shore				N_Shore	2:26T8T14
cg14293992	cg14293992	0099785341	CCTTATATCTATTCTACTCCATTCTTCCAATTTATTTCACCTCTTATAAC			II			TTGTTTTTTCCCCTTATATCTGTTCTACTCCATTCTTCCAATTTGTTTCACCTCTTGTGG[CG]TTTTCTTTCCAATCTTTTCATCGTCCCAATCTCCATCTATTTCTGCCTCTTTCTTACCCC	37	19	53605431	CGCCACAAGAGGTGAAACAAATTGGAAGAATGGAGTAGAACAGATATAAG	19	59209817	R	rs576588380;rs184453629;rs562406494	47;46;23			ZNF160;ZNF160;ZNF160	NM_033288;NM_001102603;NM_198893	5URT;5URT;5URT	chr19:53606059-53606784	N_Shore				N_Shore	2:25G12A11
cg18212955	cg18212955	0080677467	CRTTTAAACAAAATTTTCCTACTTAAAATCCTTTACTAACTCCTCCTCCC			II			GACGAGAGCGAGGCTGGGAGGCGCCCAGGGCAGGCGGTGAGGACTTTAAGCGATGCGGGG[CG]GGAGGAGGAGTCAGTAAAGGATTTTAAGCAGGAAAATCCTGCTTAAACGTTTAAAAAACC	37	19	53606340	GTTTAAGCAGGATTTTCCTGCTTAAAATCCTTTACTGACTCCTCCTCCCG	19	59210722	R	rs563671958	0		TRUE	ZNF160;ZNF160;ZNF160	NM_033288;NM_198893;NM_001102603	5'UTR;5'UTR;5'UTR	chr19:53606059-53606784	Island				Island	1:10C39
cg12586262	cg12586262	0077790347	TTAAATCTACACAAAAAAACACTCATACRCCATAATATAATACTTACTCC			II			CGAGGCGCAGGTTGAGTCTACACAGAGGAACACTCATACGCCATGGTGTGATGCTTGCTC[CG]CACGATCCACTTCCGGGTCTGTGGGCAACTGCGCGAAGGAAAGCGACCGAGCGGCCCGGG	37	19	53606654	TGAGTCTACACAGAGGAACACTCATACGCCATGGTGTGATGCTTGCTCCG	19	59211036	F	rs560772646	12		TRUE	ZNF160;ZNF160;ZNF160;ZNF160;ZNF160;ZNF160	NM_033288;NM_198893;NM_001102603;NM_198893;NM_033288;NM_001102603	5'UTR;5'UTR;5'UTR;1stExon;1stExon;1stExon	chr19:53606059-53606784	Island				Island	1:3C46
cg17742993	cg17742993	0003698868	ATTCCCAAACTCCTAAACTACTTCAACRTCAATAACATTACTAAATAAAC			II			ACCAAACTGCTTTCCTCTTAGAATGGAGGCGGTTTATGTTGAAAGCATTTTTTGCTAGCG[CG]TTTACCCAGTAATGTTATTGACGCTGAAGCAGCCCAGGAGTCTGGGAACATGGGTTGACA	37	19	53607199	TTCCCAGACTCCTGGGCTGCTTCAGCGTCAATAACATTACTGGGTAAACG	19	59211556	R					ZNF160;ZNF160;ZNF160	NM_033288;NM_001102603;NM_198893	TSS1500;TSS1500;TSS1500	chr19:53606059-53606784	S_Shore				S_Shore	0:50
cg10332700	cg10332700	0077791148	AAAATAACAACATCAAACATAAATAACCCTCTATATAAATTAAACCTACA	0092608202	AAAATAACGACGTCGAACGTAAATAACCCTCTATATAAATTAAACCTACG	I	C	Grn	CGGGGATTTTAAGGGCCGTATCGACCCTGGACATCGGCTGTGGAAATGGGAAACAGGGAG[CG]CAGGTTTAATCTACACAGAGGGTCACTCACGCTCGACGCCGTCACCTTCACCCAACGCGA	37	19	53636077	AAGGTGACGGCGTCGAGCGTGAGTGACCCTCTGTGTAGATTAAACCTGCG	19	59239800	R	rs536593751	23		TRUE	ZNF415;ZNF415;ZNF415;ZNF415;ZNF415;ZNF415	NM_001164309;NM_001164309;NR_028343;NM_001136038;NM_018355;NM_001136038	5'UTR;1stExon;Body;5'UTR;5'UTR;1stExon	chr19:53635625-53636230	Island	ZNF415;ZNF415	ENSMMUT00000015038;ENSMMUT00000014546	Body;Body	Island	3:24C11A0G12
cg24892510	cg24892510	0041608146	CCTAACAAAATCRAATCCAACCTACAAACAAAATAATTTTAACATAAACC			II			AGAGTTGTGTGGGCCACTTATGGTGGAAACCAAAATGTTTTCCACTTACCAAGTTGAAAA[CG]GTTTATGTTAAAACTATTTTGCCTGCAGGTTGGACCCGATCCTGCTAGGGAGTCTCCTGC	37	19	53636309	CGGTTTATGTTAAAACTATTTTGCCTGCAGGTTGGACCCGATCCTGCTAG	19	59240036	F	rs140642158;rs570194343;rs62115496	17;30;39		TRUE	ZNF415;ZNF415;ZNF415;ZNF415	NM_001136038;NR_028343;NM_018355;NM_001164309	TSS200;TSS200;TSS200;TSS200	chr19:53635625-53636230	S_Shore	ZNF415;ZNF415	ENSMMUT00000015038;ENSMMUT00000014546	TSS200;TSS200	S_Shore	3:9G5G0C33
cg27076144	cg27076144	0038665576	AAATCCCAATTCCCRAACTACTAAACTACAAAAAACTCCCTAACAAAATC			II			TTTCCACTTACCAAGTTGAAAACGGTTTATGTTAAAACTATTTTGCCTGCAGGTTGGACC[CG]ATCCTGCTAGGGAGTCTCCTGCAGCTTAGCAGTCCGGGAACTGGGATTTCGGTGGGGAAT	37	19	53636347	AATCCCAGTTCCCGGACTGCTAAGCTGCAGGAGACTCCCTAGCAGGATCG	19	59240074	R	rs62115496	1		TRUE	ZNF415;ZNF415;ZNF415;ZNF415	NM_001136038;NM_018355;NR_028343;NM_001164309	TSS200;TSS1500;TSS200;TSS200	chr19:53635625-53636230	S_Shore	ZNF415;ZNF415	ENSMMUT00000015038;ENSMMUT00000014546	TSS1500;TSS1500	S_Shore	0:50
cg17288799	cg17288799	0075629459	TATTAACTATATTTTCATTTACTTCTCCAAATACTAATTAACCTCCACAC			II			GGGGACTCTCTTATTAACTGTATTTTCATTTACTTCTCCAGATGCTGGTTAACCTCCACA[CG]CTTGATTTTCAAGCATCTGATCTTTGATAACTTCCATATTAAGAGACTTCATTTCACCAT	37	19	53639374	ATTAACTGTATTTTCATTTACTTCTCCAGATGCTGGTTAACCTCCACACG	19	59243498	F				TRUE				chr19:53635625-53636230	S_Shelf				S_Shelf	1:41A8
cg13634870	cg13634870	0021767283	AAATTTCRACTAAAAACCTTACCACACTCATTACATTTATAACRTTTTTC			II			GTGAGAGTTGTGAATTTCGACTAAAGACCTTACCACACTCATTACATTTGTAACGTTTTT[CG]CCAGTATGGATCACCTGATGGGTAGTTAGGTTTGAACGTGTTCTAAAGGCTTTGCCACAC	37	19	53645141	AATTTCGACTAAAGACCTTACCACACTCATTACATTTGTAACGTTTTTCG	19	59249589	F	rs146144984;rs138967308;rs142905085;rs201024154;rs147340759	44;18;9;4;1			ZNF347;ZNF347;ZNF347	NM_001172675;NM_001172674;NM_032584	Body;Body;Body			ENSMMUG00000001436;ENSMMUG00000001436;ENSMMUG00000001436;ENSMMUG00000001436;ENSMMUG00000001436;ENSMMUG00000001436;ENSMMUG00000001436;ENSMMUG00000001436	ENSMMUT00000002035;ENSMMUT00000038377;ENSMMUT00000038376;ENSMMUT00000016924;ENSMMUT00000038375;ENSMMUT00000032941;ENSMMUT00000023958;ENSMMUT00000038374	Body;Body;Body;Body;Body;Body;Body;Body		0:50
cg27113843	cg27113843	0063805148	AACACRTTCAAACCTAACTACCCATCAAATAATCCATACTAACRAAAAAC			II			TGATGTTGTGAGAGTTGTGAATTTCGACTAAAGACCTTACCACACTCATTACATTTGTAA[CG]TTTTTCGCCAGTATGGATCACCTGATGGGTAGTTAGGTTTGAACGTGTTCTAAAGGCTTT	37	19	53645134	ACACGTTCAAACCTAACTACCCATCAGGTGATCCATACTGGCGAAAAACG	19	59249582	R	rs142905085;rs201024154;rs147340759;rs572008610;rs192341524	0;5;8;45;46			ZNF347;ZNF347;ZNF347	NM_001172675;NM_001172674;NM_032584	Body;Body;Body			ENSMMUG00000001436;ENSMMUG00000001436;ENSMMUG00000001436;ENSMMUG00000001436;ENSMMUG00000001436;ENSMMUG00000001436;ENSMMUG00000001436;ENSMMUG00000001436	ENSMMUT00000002035;ENSMMUT00000038377;ENSMMUT00000038376;ENSMMUT00000016924;ENSMMUT00000038375;ENSMMUT00000032941;ENSMMUT00000023958;ENSMMUT00000038374	Body;Body;Body;Body;Body;Body;Body;Body		1:20T29
cg24563196	cg24563196	0050737860	ATATAAAAACCTAATTCCCAACCTACAATACTATAACCAACAAAACAATC			II			TCAAATTAATAGTATGGAAGCCTAGTTCCCAACCTACAATACTGTAGCCAGCAAAGCAAT[CG]TTCAGTCATAAAGGAGAGAAAGTCTTCCCCAGACAAACAAAGCTAAGGGAATTTACCATG	37	19	53646079	TATGGAAGCCTAGTTCCCAACCTACAATACTGTAGCCAGCAAAGCAATCG	19	59250516	F	rs546445782;rs564611193;rs151260848	34;11;1			ZNF347;ZNF347;ZNF347	NM_001172675;NM_001172674;NM_032584	Body;Body;Body			ENSMMUG00000001436;ENSMMUG00000001436;ENSMMUG00000001436;ENSMMUG00000001436;ENSMMUG00000001436;ENSMMUG00000001436;ENSMMUG00000001436;ENSMMUG00000001436	ENSMMUT00000002035;ENSMMUT00000038377;ENSMMUT00000038376;ENSMMUT00000016924;ENSMMUT00000038375;ENSMMUT00000032941;ENSMMUT00000023958;ENSMMUT00000038374	Body;Body;Body;Body;Body;Body;Body;Body		2:0C26G22
cg11756214	cg11756214	0025686270	AAATCRCTTCTCTTTAAATTAAAATAACTCTAAAACTTCTCCCTATCCCC			II			AGCCCGGGGCGGGAGGAGGGGTCAGGAAAGGGTTTTAAGCGGGAGGAAGACGCGAAAGGC[CG]GGGACAGGGAGAAGCCTCAGAGCTACTTCAACCCAAAGAGAAGCGACTCCGAACCCACAC	37	19	53661755	CGGGGACAGGGAGAAGCCTCAGAGCTACTTCAACCCAAAGAGAAGCGACT	19	59266655	F	rs570457809;rs537749368;rs555697341;rs4277444	0;8;24;25		TRUE	ZNF347	NM_032584	5'UTR	chr19:53661430-53661848	Island	ENSMMUG00000001436;ENSMMUG00000001436;ENSMMUG00000001436;ENSMMUG00000001436;ENSMMUG00000001436;ENSMMUG00000001436;ENSMMUG00000001436	ENSMMUT00000038377;ENSMMUT00000038376;ENSMMUT00000016924;ENSMMUT00000038375;ENSMMUT00000032941;ENSMMUT00000023958;ENSMMUT00000038374	Body;Body;Body;Body;Body;Body;Body	Island	3:13C11G14G9
cg15038664	cg15038664	0024797249	AACAAAACACAACAATTCACAAATTTAATCCATACTAAAAAACACTCACA	0002666927	AACGAAACACGACGATTCGCAAATTTAATCCATACTAAAAAACACTCACG	I	C	Grn	ACTGGCTGCGGAAACGGGGCACGGCGGTTCGCAAGTTTAATCCATACTGAGGGACACTCA[CG]CTCGGCGGCGTCACCCGCACCCAACACGATCCGCTTCCGGAACTGCAGAAAACTGCGCGT	37	19	53662261	AACGGGGCACGGCGGTTCGCAAGTTTAATCCATACTGAGGGACACTCACG	19	59266830	F	rs565574844	18		TRUE	ZNF347;ZNF347	NM_032584;NM_032584	1stExon;5'UTR	chr19:53662189-53662500	Island	ENSMMUG00000001436;ENSMMUG00000001436;ENSMMUG00000001436;ENSMMUG00000001436;ENSMMUG00000001436;ENSMMUG00000001436;ENSMMUG00000001436	ENSMMUT00000038377;ENSMMUT00000038376;ENSMMUT00000016924;ENSMMUT00000038375;ENSMMUT00000032941;ENSMMUT00000023958;ENSMMUT00000038374	Body;Body;Body;Body;Body;Body;Body	Island	3:3A5G4A35
cg27209110	cg27209110	0099612268	CTACAAAAAACTACACATACACAAAAAAAAACCCAAACACTCTAAAAACA	0084684580	CTACAAAAAACTACGCGTACGCGAAAAAAAACCCGAACACTCTAAAAACG	I	A	Red	CCGCTTCCGGAACTGCAGAAAACTGCGCGTGCGCGGAAAAGAGCCCGGGCACTCTGGGGG[CG]GGGCCTGGGGAGAGGCGGGGTCTGCGGACGAAACGCTGGGGCGGAGCTGGGGCGGGGTCT	37	19	53662353	CTGCAGAAAACTGCGCGTGCGCGGAAAAGAGCCCGGGCACTCTGGGGGCG	19	59266922	F	rs10417172;rs189202193;rs565633605	49;14;3		TRUE	ZNF347	NM_032584	TSS200	chr19:53662189-53662500	Island	ENSMMUG00000001436;ENSMMUG00000001436;ENSMMUG00000001436;ENSMMUG00000001436;ENSMMUG00000001436;ENSMMUG00000001436;ENSMMUG00000001436	ENSMMUT00000038377;ENSMMUT00000038376;ENSMMUT00000016924;ENSMMUT00000038375;ENSMMUT00000032941;ENSMMUT00000023958;ENSMMUT00000038374	Body;Body;Body;Body;Body;Body;Body	Island	0:50
cg15167155	cg15167155	0046685157	TAATCCACRTAAATCTATTCTTTCACCTTAAAACTACTTCAAATTAAAAC			II			CGCAGTCTCATTTTTCCCGGTTTAGAAACGCTGGAGTGTTCACTATGTCCCCGGGAGCAC[CG]TTCCAATTTGAAGCAGTTTTAAGGTGAAAGAATAGACTTACGTGGACCACTTATGATAGA	37	19	53662499	GGTCCACGTAAGTCTATTCTTTCACCTTAAAACTGCTTCAAATTGGAACG	19	59267069	R	rs553821492;rs572093186	6;40		TRUE	ZNF347	NM_032584	TSS1500	chr19:53662189-53662500	Island	ENSMMUG00000001436;ENSMMUG00000001436;ENSMMUG00000001436;ENSMMUG00000001436;ENSMMUG00000001436;ENSMMUG00000001436;ENSMMUG00000001436	ENSMMUT00000038377;ENSMMUT00000038376;ENSMMUT00000016924;ENSMMUT00000038375;ENSMMUT00000032941;ENSMMUT00000023958;ENSMMUT00000038374	Body;Body;Body;Body;Body;Body;Body	Island	3:36C5T3A3
cg03434128	cg03434128	0052700972	AACCACTTATAATAAAAACCAAAATAATTTCCTCTTACCAAATTAAAAAC			II			AGACTTACGTGGACCACTTATGATAGAAACCAAAATGATTTCCTCTTACCAAGTTGAAAA[CG]GTTTATGTTAAAATTGTTTGCCGGCGGGTTGGACCCAGTCCTGCTAGGGAGTCTGCTGCA	37	19	53662594	ACCACTTATGATAGAAACCAAAATGATTTCCTCTTACCAAGTTGAAAACG	19	59267164	F	rs539542602	1		TRUE	ZNF347	NM_032584	TSS1500	chr19:53661430-53661848	S_Shore	ENSMMUG00000001436;ENSMMUG00000001436;ENSMMUG00000001436;ENSMMUG00000001436;ENSMMUG00000001436;ENSMMUG00000001436;ENSMMUG00000001436	ENSMMUT00000038377;ENSMMUT00000038376;ENSMMUT00000016924;ENSMMUT00000038375;ENSMMUT00000032941;ENSMMUT00000023958;ENSMMUT00000038374	Body;Body;Body;Body;Body;Body;Body	S_Shore	1:3C46
cg04254066	cg04254066	0091744841	TTTCCTCTTACCAAATTAAAAACAATTTATATTAAAATTATTTACCAACA	0060742892	TTTCCTCTTACCAAATTAAAAACGATTTATATTAAAATTATTTACCGACG	I	A	Red	AAACCAAAATGATTTCCTCTTACCAAGTTGAAAACGGTTTATGTTAAAATTGTTTGCCGG[CG]GGTTGGACCCAGTCCTGCTAGGGAGTCTGCTGCAGCTCAGGAACGGGGATCTGGGAATCG	37	19	53662620	CGCCGGCAAACAATTTTAACATAAACCGTTTTCAACTTGGTAAGAGGAAA	19	59267190	R	rs539542602;rs116562045	27;13		TRUE	ZNF347	NM_032584	TSS1500	chr19:53661430-53661848	S_Shore	ENSMMUG00000001436;ENSMMUG00000001436;ENSMMUG00000001436;ENSMMUG00000001436;ENSMMUG00000001436;ENSMMUG00000001436;ENSMMUG00000001436	ENSMMUT00000038377;ENSMMUT00000038376;ENSMMUT00000016924;ENSMMUT00000038375;ENSMMUT00000032941;ENSMMUT00000023958;ENSMMUT00000038374	Body;Body;Body;Body;Body;Body;Body	S_Shore	1:45T4
cg24708545	cg24708545	0097601191	ATTAAATACATTTTAATTACAAAAATTACTAAATCCAATCRCCRTACCTC			II			AACGGGGATCTGGGAATCGGGGATCTCGGTCTGGGAACTGGGATCTTAGTGGAGGATCCA[CG]AGGCACGGCGATTGGATCCAGCAATTCCTGCAATTAAAATGTATTTAATTTAACTAAAAT	37	19	53662723	CGAGGCACGGCGATTGGATCCAGCAATTCCTGCAATTAAAATGTATTTAA	19	59267293	F	rs563205384;rs574763592;rs184335742	19;25;42		TRUE	ZNF347	NM_032584	TSS1500	chr19:53661430-53661848	S_Shore	ENSMMUG00000001436;ENSMMUG00000001436;ENSMMUG00000001436;ENSMMUG00000001436;ENSMMUG00000001436;ENSMMUG00000001436;ENSMMUG00000001436	ENSMMUT00000038377;ENSMMUT00000038376;ENSMMUT00000016924;ENSMMUT00000038375;ENSMMUT00000032941;ENSMMUT00000023958;ENSMMUT00000038374	Body;Body;Body;Body;Body;Body;Body	S_Shore	3:8A14G19C6
cg16517790	cg16517790	0091727200	TAATCAAACTAATCATACTTAAATACTTCCTCCTTTATCACTAAATAAAC			II			TTCTGCCCATTTGGTCAAACTGGTCATGCTTGAGTGCTTCCTCCTTTGTCACTAGATGGA[CG]TTCAAACCACACAAAGCTTCCTCTAACCCATCCCCACACCTTATCAACCATAACACACCA	37	19	53664532	CGTCCATCTAGTGACAAAGGAGGAAGCACTCAAGCATGACCAGTTTGACC	19	59269116	R	rs186205191	1						chr19:53661430-53661848	S_Shelf	ENSMMUG00000001436;ENSMMUG00000001436;ENSMMUG00000001436;ENSMMUG00000001436;ENSMMUG00000001436;ENSMMUG00000001436;ENSMMUG00000001436	ENSMMUT00000038377;ENSMMUT00000038376;ENSMMUT00000016924;ENSMMUT00000038375;ENSMMUT00000032941;ENSMMUT00000023958;ENSMMUT00000038374	Body;Body;Body;Body;Body;Body;Body	S_Shelf	1:10A39
cg24807264	cg24807264	0012730873	CCTTACAAAACATCRAAAAATTCATAATAAATAAAAACCTTACAAAAAAC			II			GATCCCCCCGCCTCGGCCTCCCAAAGTGCTGGGATTACAGGCGTGAGCCACCACGCCCGG[CG]TCCTTTGTAAGGTTTCTATCCACTATGAATTCTTCGATGTTTTGCAAGGTTTGAATTTTG	37	19	53667689	CTTGCAAAACATCGAAGAATTCATAGTGGATAGAAACCTTACAAAGGACG	19	59272103	R	rs548473021;rs202219454;rs200603379	1;37;40		TRUE	ZNF665	NM_024733	3'UTR			ENSMMUG00000001436;ENSMMUG00000001436;ENSMMUG00000001436;ENSMMUG00000001436;ENSMMUG00000001436;ENSMMUG00000001436;ENSMMUG00000001436	ENSMMUT00000038377;ENSMMUT00000038376;ENSMMUT00000016924;ENSMMUT00000038375;ENSMMUT00000032941;ENSMMUT00000023958;ENSMMUT00000038374	Body;Body;Body;Body;Body;Body;Body		0:50
cg02404575	cg02404575	0010724569	AAAATAAAATCTACAAAATCCCAAAACCTAACAAAAAACTCRACCTCCCC			II			GCCTTAGGACCAGGATGGGGTCTGCAGGATCCCAGGACCTGGCAGAGGACTCGGCCTCCC[CG]GGACTGGGGCTGCGGCGCGGCGCTCCCGGGGCTGAGGAGGGGGAGGCTGGGAGGCGCCCT	37	19	53237871	CGGGGAGGCCGAGTCCTCTGCCAGGTCCTGGGATCCTGCAGACCCCATCC	19	59290419	R	rs542121036;rs560375625	50;1		TRUE	ZNF611;ZNF611;ZNF611	NM_001161500;NM_001161499;NM_001161501	5'UTR;5'UTR;5'UTR	chr19:53237861-53238499	Island				Island	3:2G24A10G11
cg06596975	cg06596975	0034712209	AAAATAAAATCTACAAAATCCCAAAACTAAACAAAAAACACRACCTCCCC			II			GCCTGAGGACAAGGGTGGGGTCTGCAGGATCCCAGGACTAGGCAGAGGACACGGCCTCCC[CG]GGACAGGGGCCGCGGCGCTGCGCTTCAGAGGCCGACAAGGGCAAGGCTGGGAGGTGCCCA	37	19	53193302	CGGGGAGGCCGTGTCCTCTGCCTAGTCCTGGGATCCTGCAGACCCCACCC	19	59290419	R	rs562558858;rs529747279;rs541823387	40;24;2		TRUE	ZNF83	NR_003936	Body	chr19:53193139-53193945	Island				Island	2:26C11G11
cg12270140	cg12270140	0014719907	AAAATCCCAAAACCAAACAAAAAACRCRACCTCCCTAAAACTAAAACTAC			II			TGGATTCTTGCCCGGGGCGCACCTCCCAGCCACCCCTCGTCGGCCCCTGGAGCGTCGCGC[CG]CAGCCCCAGTCCCAGGGAGGCCGCGTCCTCTGCCTGGTCCTGGGATCTTGCAGACCCCAT	37	19	53031333	AGATCCCAGGACCAGGCAGAGGACGCGGCCTCCCTGGGACTGGGGCTGCG	19	59290433	F	rs560483329	25		TRUE	ZNF808	NM_001039886	5'UTR	chr19:53030824-53031359	Island				Island	2:0G33C15
cg07950216	cg07950216	0093620476	TAAAAACATAAAATAAACAAAACCAAAACAAAACCTAAACCCTAAAAACA	0029670975	TAAAAACATAAAATAAACGAAACCGAAACGAAACCTAAACCCTAAAAACG	I	A	Red	GTTGGGAGGGACTGAGAGCATAGGGTGGGCGGGGCCGGGGCGGGGCCTGAACCCTGGAGG[CG]GAGGTTGCAATGAGCCGATATCGCGCCATTGCACTCCAGCCTGGGTGACAGAGTGAGACT	37	19	53696728	CGCCTCCAGGGTTCAGGCCCCGCCCCGGCCCCGCCCACCCTATGCTCTCA	19	59291024	R	rs73584918	8		TRUE	ZNF665	NM_024733	TSS200	chr19:53696029-53696650	S_Shore				S_Shore	2:23A18G7
cg11896012	cg11896012	0078789878	AAACAAAACCTAAACCCTAAAAACAAAAATTACAATAAACCAATATCACA	0018697128	AAACGAAACCTAAACCCTAAAAACGAAAATTACAATAAACCGATATCGCG	I	C	Grn	TGGGCGGGGCCGGGGCGGGGCCTGAACCCTGGAGGCGGAGGTTGCAATGAGCCGATATCG[CG]CCATTGCACTCCAGCCTGGGTGACAGAGTGAGACTTCGTCTCTCCCAAAAAAAAAAAAAA	37	19	53696753	GGGCGGGGCCTGAACCCTGGAGGCGGAGGTTGCAATGAGCCGATATCGCG	19	59291049	F	rs73584918	33		TRUE	ZNF665	NM_024733	TSS200	chr19:53696029-53696650	S_Shore				S_Shore	3:17G25G0G5
cg02176428	cg02176428	0058643183	AATCTATATAAAATATTTCCCTATATTTTATAAACCACTCTAACAAATTC			II			TATAATACGTAAATCTATGTAAAGTGTTTCCCTGTATTTTGTGAGCCACTCTAGCAAATT[CG]TTGAACCTGAGGAGGGGGTCAAGGGACTCCTGGATTTATATCTGATCTGTAAGCACAAGT	37	19	53697124	ATCTATGTAAAGTGTTTCCCTGTATTTTGTGAGCCACTCTAGCAAATTCG	19	59291428	F	rs539025860;rs527759347;rs187694350	44;16;14		TRUE	ZNF665	NM_024733	TSS1500	chr19:53696029-53696650	S_Shore				S_Shore	0:50
cg09699225	cg09699225	0062749821	ACTCTTATTATTTTATATATTTTATTACACTAAATCAACTCRTACCCTCC			II			GCTTTCTTATCTCTCTCCCCCACTGTGGGCGGCAAGCCAGCCAGGTGCCGAGGCAAGAGA[CG]GAGGGCACGAGCTGATCCAGTGTAACAAAATATATAAAACAACAAGAGTTATGCTAGATC	37	10	134957290	CGGAGGGCACGAGCTGATCCAGTGTAACAAAATATATAAAACAACAAGAG	19	59292459	F	rs560845605;rs183358850;rs546489499;rs117204446	1;3;9;15		TRUE				chr10:134955508-134955800	S_Shore				S_Shore	3:16T10T13T8
cg22037408	cg22037408	0082732910	TCTTCTTATTTCATAATCATCTTATACTATAACCAATCTCTCCTATAATC			II			TCCCACCCTACTCTTCTTGTTTCATGGTCATCTTGTACTGTAACCAATCTCTCCTATAAT[CG]ACAAAGGTCCCCAGTCACATCAACAATTCTAAGGGGTCCTGACCACATAAAGCATATATG	37	19	53739025	CTTCTTGTTTCATGGTCATCTTGTACTGTAACCAATCTCTCCTATAATCG	19	59331998	F	rs576748610;rs6509740	44;42		TRUE	ZNF677	NM_182609	3'UTR							3:25G7T4T11
cg21907914	cg21907914	0032747193	ACATCCTTTTTTTCAATCCCTACTATTATTTCTAATAACTCTCTAATTTC			II			CCATCCTGGTAGCATCCTTTTTTTCAGTCCCTGCTATTGTTTCTGATGGCTCTCTAATTT[CG]CGCATTTCTCCCTCTTTATCCTCCATTTCTGCTTCCCCTCTGTTCTCCCTGGAGAAGGGC	37	19	53757677	CATCCTTTTTTTCAGTCCCTGCTATTGTTTCTGATGGCTCTCTAATTTCG	19	59355177	F	rs569180333;rs186342542;rs548204245	31;26;17		TRUE	ZNF677	NM_182609	5'UTR	chr19:53757819-53758148	N_Shore				N_Shore	3:19G6C8T14
cg24685755	cg24685755	0079640899	AATTCAAAATTTTAACCTACAAAACAACCCCAAAACCCAACAACAAAACA	0033766849	AATTCGAAATTTTAACCTACAAAACGACCCCAAAACCCGACAACGAAACG	I	T	Red	GAGGAATGAGCAGGTTCGGGGTTTTAACCTACAGGGCGACCCCAAAACCCGACAGCGGAG[CG]TGGGAACCTGTGGCCCGCGAGGCGCAGGCTTGAACCCGAAAGACGGAGACTCACCCGAGA	37	19	53758031	CGCTCCGCTGTCGGGTTTTGGGGTCGCCCTGTAGGTTAAAACCCCGAACC	19	59355531	R	rs117893488;rs532649059;rs544423639;rs562528828;rs530019306	42;36;29;26;23		TRUE	ZNF677	NM_182609	5'UTR	chr19:53757819-53758148	Island				Island	1:4T45
cg16708981	cg16708981	0008707860	ACCTACRCAAACAACTCCAACTTTCRCTTAATTAAATACAAATTTTAATC			II			GGATGGGAGAGGGCGACGGTATAAGGAAGCTCTTGGATCCAGGAACTTCTGAAATCCGGA[CG]ATTAAAATTTGTATTTAATTAAGCGAAAGCTGGAGTTGTCTGCGTAGGTGATGGAAACTG	37	19	53758609	CCTACGCAGACAACTCCAGCTTTCGCTTAATTAAATACAAATTTTAATCG	19	59356155	R				TRUE	ZNF677	NM_182609	TSS1500	chr19:53757819-53758148	S_Shore				S_Shore	3:6G5T12T24
cg26841967	cg26841967	0099630417	TCTCCTTAAACTAAAACTCCCAAAACTAAAAACAATACAACCACRACTAC			II			TTTACCCCTCTTCTCCTTGGGCTGGAACTCCCAGAGCTGGAGGCAGTGCAGCCACGGCTG[CG]AACTCAACACCAGCACATTCTTAGAAATGGAAAACCCTTTCTTTACCTCTGATGTTCATA	37	19	53812098	CGCAGCCGTGGCTGCACTGCCTCCAGCTCTGGGAGTTCCAGCCCAAGGAG	19	59375000	F	rs186771228;rs567605320;rs534804139	47;33;6		TRUE				chr19:53811620-53812011	S_Shore					1:34A15
cg02002583	cg02002583	0028768535	CAAATACAAATCCACACTAAAAAACAACCAAAAAACCACCACTACAAACA	0009775549	CGAATACAAATCCACGCTAAAAAACAACCAAAAAACCGCCGCTACAAACG	I	C	Grn	CGGAGTCCCGCGGGGACCAGGAGGTTCCTTCTCGCTCCGGGAGAGGGCGCTCCTGCCCGG[CG]TTTGTAGCGGCGGCTTCCTGGCTGCTTCCCAGCGTGGATTTGCACCCGGTCGATTTCCTG	37	19	53811940	CGGGTGCAAATCCACGCTGGGAAGCAGCCAGGAAGCCGCCGCTACAAACG	19	59375158	F	rs10403103;rs546669025	24;49		TRUE				chr19:53811620-53812011	Island					3:0A38A5C4
cg20442636	cg20442636	0058778914	CACCTCTTAATAAAACAAATCTTATTCCTAACTAAATACCCAAAAACCCC			II			GGGCCCCACTCCACCTCTTAATGGGGCAGGTCTTGTTCCTGGCTGAGTGCCCAAAGGCCC[CG]CAGTTCTTGCATTTCACCTGCAGGTGGAGGAGGACACAGAGCAGTGAGTCAACAGCAATC	37	19	53804795	CGGGGCCTTTGGGCACTCAGCCAGGAACAAGACCTGCCCCATTAAGAGGT	19	59383075	F	rs565386045;rs532692331;rs138621631	30;28;27								ENSMMUG00000016065	ENSMMUT00000022593	Body		3:26G6G13C2
cg11880098	cg11880098	0030675970	ATTACTCCTACCTCAAAACRTTCATATAAACTATCCCTCTACTAAAACTC			II			CCTGGGCCGAGGTTGCTCCTGCCTCAAGGCGTTCATGTGGGCTGTCCCTCTGCTGGAACT[CG]CTGGCCCCTCAGCTGCAGGTGCAAACACCCCTCCTTCCCCAGGTCTCTGTTCTGATATCA	37	19	53844159	TTGCTCCTGCCTCAAGGCGTTCATGTGGGCTGTCCCTCTGCTGGAACTCG	19	59413494	F	rs528668751;rs141832980	36;25			ZNF845	NM_138374	5URT							2:18C6G24
cg09569868	cg09569868	0067662540	CTACTTAATAATAAAAATAACCATCTATATCAACTAACTAACTTCATCCC			II			GCCATGTTGTAAAACTCAAACTTGCCAAAAAGACATGGGTTAGGGTTTCTTCCCCTCCCT[CG]GGATGAAGCTAGTTAGCTGACACAGATGGTCACCTCCATTACCAAGTAGAGCCAGGATGA	37	19	53028694	CGGGATGAAGCTAGTTAGCTGACACAGATGGTCACCTCCATTACCAAGTA	19	59434507	F	rs557144053;rs142353157;rs150971080	5;20;48		TRUE				chr19:53030824-53031359	N_Shelf					0:50
cg16263367	cg16263367	0007809240	AAACAAAAAAACCTTACACTTTAAAACCAACAAAAAACAAAACCAAAACA	0079660332	AAACGAAAAAACCTTACGCTTTAAAACCGACAAAAAACGAAACCGAAACG	I	T	Red	GTCTCACCTTCACCACCCGAAAACAGGTGCTAGGAGAGAAGCTGAGAGGAGCACCGGTCA[CG]CCCCGGCCCCGCCCTCTGCCGGCTCTAAAGCGCAAGGTCTCTCCGCCTCGCGCCCCGCCC	37	19	53935096	CGCCCCGGCCCCGCCCTCTGCCGGCTCTAAAGCGCAAGGTCTCTCCGCCT	19	59503367	F				TRUE	ZNF761;LOC147804	NM_001008401;NR_003148	TSS200;TSS200	chr19:53935089-53935291	Island				Island	3:16G4G2T25
cg12581241	cg12581241	0086687102	AACAAAACACAAAACAAAAAAACCTTACACTTTAAAACCAACAAAAAACA	0019799104	AACGAAACGCGAAACGAAAAAACCTTACGCTTTAAAACCGACAAAAAACG	I	A	Red	ACCACCCGAAAACAGGTGCTAGGAGAGAAGCTGAGAGGAGCACCGGTCACGCCCCGGCCC[CG]CCCTCTGCCGGCTCTAAAGCGCAAGGTCTCTCCGCCTCGCGCCCCGCCCCTGCCTCGTCC	37	19	53935107	GGCGGGGCGCGAGGCGGAGAGACCTTGCGCTTTAGAGCCGGCAGAGGGCG	19	59503378	R	rs545191710	46		TRUE	ZNF761;LOC147804	NM_001008401;NR_003148	TSS200;TSS200	chr19:53935089-53935291	Island				Island	3:5G4G2T36
cg03356493	cg03356493	0097661222	AAAAACTACRTAATAAAAAATATATACATTACCCTATAACAAAAACACCC			II			GTGAGAGTCCGGGGGTCGCTTCCTTTTGGGTTTAAGGTCCCCCTGAGGCTGGTCCCGTCC[CG]GGTGTTTCTGCTATAGGGCAATGTATACACTTTCTATCACGTAGTTTTCCTGCTCTGAAA	37	19	53898642	AAAACTACGTGATAGAAAGTGTATACATTGCCCTATAGCAGAAACACCCG	19	59503747	R	rs548448957;rs566738116	9;26		TRUE	ZNF765	NM_001040185	5'UTR	chr19:53898268-53898919	Island				Island	3:5C32A1G9
cg09364218	cg09364218	0067653581	ATAAATTTCRCTCTATTTTATATTAAATCTATACTTCCCAAATCCCTAAC			II			CACCGCCGCGGGTGAGTTTCGCTCTGTTTTGTATTAAGTCTGTGCTTCCCAGGTCCCTGG[CG]CTTCTGTACCTGGGGCGTGGGGTCTCCACTAACCTGGAAATTCTCAGCCGTCTTCCTTCA	37	19	53898496	CGCCAGGGACCTGGGAAGCACAGACTTAATACAAAACAGAGCGAAACTCA	19	59557480	R	rs186886621	43			ZNF765	NM_001040185	5URT	chr19:53898268-53898919	Island				Island	3:9T5G14C19
cg11725009	cg11725009	0034712261	RTCCTCTATCTAATCCTAAAATCCTACAAACCCCACCCTTATCTTAAAAC			II			AAGGAGGCCGCGTCCTCTGTCTGGTCCTGGGATCCTGCAGACCCCACCCTTGTCTTAAGG[CG]CCGTGGCGCCGCCGCCTCCCTCCTTTTGCGGGCCCTACTGCTCCCCAGGTTCGCCTCCAC	37	19	53898888	TCCTCTGTCTGGTCCTGGGATCCTGCAGACCCCACCCTTGTCTTAAGGCG	19	59557851	F				TRUE	ZNF765	NM_001040185	5'UTR	chr19:53898268-53898919	Island				S_Shore	0:50
cg20507643	cg20507643	0079697369	TAATAATATAAACTTCCAAAACTCAAATCTATTACAACCTCCATACTAAC			II			GGAGTCAAAGGAATGAGAAAAGACAAGTTAAGAATGCATAAGGTGGGTCCAGGGGGCCAA[CG]CTAGTATGGAGGCTGCAATAGACCTGAGCTCTGGAAGCCCACACTATTAGTGATCAAACA	37	19	53946704	CGCTAGTATGGAGGCTGCAATAGACCTGAGCTCTGGAAGCCCACACTATT	19	59571486	F	rs551375913;rs145977304	0;5			TPM3P9;ZNF761;ZNF761;ZNF761	NR_003148;NM_001289951;NM_001008401;NR_110551	Body;5URT;5URT;Body							1:20A29
cg17142898	cg17142898	0079798960	CCAAAAACTTCTAAACTAATTCCACTTTTTCCCCAAAACTACTACAATAC			II			GCTTGCCAGCAGGGGTCACTGTTTCCTTCTGTACCTCCTGATCCCTCCCTCCACCCACAC[CG]CACTGCAGCAGCTCTGGGGAAAAAGTGGAATCAGCTTAGAAGTTTTTGGGAGGAAGACAC	37	19	53928496	CAAAAACTTCTAAGCTGATTCCACTTTTTCCCCAGAGCTGCTGCAGTGCG	19	59598782	R				TRUE										3:18T3T19G7
cg14495230	cg14495230	0033666943	TAACATTACAAATCATTACTATCCATAATAATCTTAACCTACTCTACCAC			II			GATGAGACTGGGCTTATGTTCACAAGTACACACTCACAGAGATCTAATTCCACAGGCACA[CG]TGGTAGAGTAGGCTAAGATCATCATGGACAGTAATGACTTGCAATGCCATTTGACAAATC	37	19	54020317	CGTGGTAGAGTAGGCTAAGATCATCATGGACAGTAATGACTTGCAATGCC	19	59610285	F	rs37396	26						chr19:54023868-54024560	N_Shelf					3:11G14C0A22
cg08397999	cg08397999	0094752458	ATCCTAACTAAATCTATACCAAAACTCTCTCTATAAAAACAAAACTTTAC			II			CAGAGACATCTGAAGAGCCAGGCAGTGCTCCCAAGTCTGGGACAGCATCAGAGAACGAAA[CG]CAAAGTCCTGCCCTTACAGAGAGAGCCTTGGCACAGACCCAGTCAGGACCAGGTCACTCC	37	19	54022974	CGCAAAGTCCTGCCCTTACAGAGAGAGCCTTGGCACAGACCCAGTCAGGA	19	59613195	F	rs7252226;rs529042868	0;28			ZNF331	NM_018555	TSS1500	chr19:54024645-54024923	N_Shore				N_Shelf	3:24C7A9G7
cg06397398	cg06397398	0054760961	TATAAACCCCTAAAACCTAAACCACTTTTCCCAAAAATTTTTTATAATAC			II			GCAATTATAACTGTAGGCCCCTAGAGCCTGAACCACTTTTCCCAGGAATTTTTTGTGGTG[CG]CCTTAGGAGCAAGCAAAGTTTCAGGGCAGGAGAAGGCCGACAGGGCTTCCAGCATTTGAA	37	19	54023732	GTAGGCCCCTAGAGCCTGAACCACTTTTCCCAGGAATTTTTTGTGGTGCG	19	59614154	F	rs117252949;rs146321385	43;30		TRUE	ZNF331	NM_018555	TSS1500	chr19:54023868-54024560	N_Shore				N_Shore	3:4T1T2C40
cg11332363	cg11332363	0082621393	TAACTCCATTAAAACCRTATACAATTACCTACAAAAAAACACTAATAAAC			II			TCTCTGGGGCATGGCTCCATTAGGGCCGTGTGCAGTTGCCTGCAGGGAAACACTGATGGG[CG]CCCTTCCAGATACGTCGATTCCCGGGTTATGAGCTACATTTCCCAGAAGCCCTCAAGGCA	37	19	54023999	GGCTCCATTAGGGCCGTGTGCAGTTGCCTGCAGGGAAACACTGATGGGCG	19	59614418	F	rs34859319;rs35495496;rs2708782	44;23;15		TRUE	ZNF331	NM_018555	TSS200	chr19:54023868-54024560	Island				N_Shore	2:27A3T18
cg25538376	cg25538376	0075798950	CRCCTAAAACCTTATTTCACCTCCTAATATACTAAATATAATTAAACCTC			II			TATCCCAACTGCGCCTGAGACCTTGTTTCACCTCCTGATGTGCTGGGTGTGGTTAGGCCT[CG]AGCCGGGAGCTATTTGCCTCCCAGGAGGAAGCCAGGGCAGGGTTCCGCGGGGAATGGCGG	37	19	54024430	GCCTGAGACCTTGTTTCACCTCCTGATGTGCTGGGTGTGGTTAGGCCTCG	19	59615172	F	rs139195633	6		TRUE	ZNF331;ZNF331	NM_018555;NM_018555	1stExon;5'UTR	chr19:54023868-54024560	Island				N_Shore	3:9T18C0C20
cg17352157	cg17352157	0008664872	AAAACCTTATTTCACCTCCTAATATACTAAATATAATTAAACCTCRAACC			II			CAACTGCGCCTGAGACCTTGTTTCACCTCCTGATGTGCTGGGTGTGGTTAGGCCTCGAGC[CG]GGAGCTATTTGCCTCCCAGGAGGAAGCCAGGGCAGGGTTCCGCGGGGAATGGCGGTGAGG	37	19	54024435	CGGCTCGAGGCCTAACCACACCCAGCACATCAGGAGGTGAAACAAGGTCT	19	59615177	R	rs139195633	11		TRUE	ZNF331;ZNF331	NM_018555;NM_018555	1stExon;5'UTR	chr19:54023868-54024560	Island				N_Shore	3:4T18C0C25
cg06551490	cg06551490	0028667850	CATAAACTATAACACAAATATATATAAACRTCTATAAAAACCATAACRCC			II			GGCTCTGTCCCCATAAACTGTGACACAGGTGTGTGTAGACGTCTATGAGGGCCATAGCGC[CG]GGCTGTAAGGGCATCTGTAGGGGTGACGCAGCCGGGCTGTGTCTCTGCACCTCCGTTCTG	37	19	54024806	CGGCGCTATGGCCCTCATAGACGTCTACACACACCTGTGTCACAGTTTAT	19	59615529	R				TRUE	ZNF331;ZNF331	NM_018555;NM_018555	1stExon;5'UTR	chr19:54024645-54024923	Island				Island	2:0T23G25
cg10359230	cg10359230	0019625111	CRTCTATAAAAACCATAACRCCRAACTATAAAAACATCTATAAAAATAAC			II			GTGTGTGTAGACGTCTATGAGGGCCATAGCGCCGGGCTGTAAGGGCATCTGTAGGGGTGA[CG]CAGCCGGGCTGTGTCTCTGCACCTCCGTTCTGTGCGAGGTCAATGCTGGTGGGGTCTGCA	37	19	54024834	GTCTATGAGGGCCATAGCGCCGGGCTGTAAGGGCATCTGTAGGGGTGACG	19	59615557	F				TRUE	ZNF331;ZNF331	NM_018555;NM_018555	1stExon;5'UTR	chr19:54024645-54024923	Island				Island	0:50
cg10617499	cg10617499	0090786944	AATCAATACTAATAAAATCTACAAAAATAACACRACCAAAACRAATCTCC			II			GTTCTGTGCGAGGTCAATGCTGGTGGGGTCTGCAGAGGTGGCACGGCCAGGACGGGTCTC[CG]TGTCTCTGAAATGTGCCTTTGCACTTCTGTCAGGTTGACAGGGACAGGCAGTGTCCCTCT	37	19	54024922	CGGAGACCCGTCCTGGCCGTGCCACCTCTGCAGACCCCACCAGCATTGAC	19	59615645	R	rs563648417	40			ZNF331;ZNF331	NM_018555;NM_018555	1stExon;5URT	chr19:54024645-54024923	Island				Island	3:15C7G4A21
cg25504654	cg25504654	0046733555	TACACTTCTATCAAATTAACAAAAACAAACAATATCCCTCTAATATAAAC			II			AAATGTGCCTTTGCACTTCTGTCAGGTTGACAGGGACAGGCAGTGTCCCTCTGGTGTGAG[CG]TCTGTGGGTGTGAAAGGGCCAGCGAGTGTGCGGCTGTGACTGGTCGGGATCGGGCCTGGG	37	19	54024992	CGCTCACACCAGAGGGACACTGCCTGTCCCTGTCAACCTGACAGAAGTGC	19	59615715	R	rs8100093	15			ZNF331;ZNF331	NM_018555;NM_018555	1stExon;5URT	chr19:54024645-54024923	S_Shore				Island	3:11G7C3T26
cg09433711	cg09433711	0047719234	AATCTTAAATAACCTTTCACTATATCTCAACAATACAATTATCTTAATCC			II			GGAAAATATGCCAGGCATGGTGGCTCATGCCTGTAATAGCAGCTGTTATAGCAGCCAAAA[CG]GACTAAGACAACTGTATTGCTGAGACACAGTGAAAGGTCATTCAAGATCAGGGGGTGACA	37	19	54037327	CGGACTAAGACAACTGTATTGCTGAGACACAGTGAAAGGTCATTCAAGAT	19	59629237	F	rs532555390;rs73935650	0;15		TRUE	ZNF331	NM_018555	5'UTR	chr19:54040812-54041857	N_Shelf				N_Shelf	1:47C2
cg15394911	cg15394911	0029723106	AAAATACCCACTATACAAATAACAAATCCAAAATCAATAAAATTAAATAC			II			TGTACAAGTAAAAAATACCCACTATACAAATAACAAATCCAAGATCAGTGAAATTGAGTA[CG]ATGACAATTAAAATGGTTTGCATAAATGTCCTATAACACATGGAACACATGATTCATCCT	37	19	54055365	CGTACTCAATTTCACTGATCTTGGATTTGTTATTTGTATAGTGGGTATTT	19	59646219	R	rs144813394	2		TRUE	ZNF331;ZNF331	NM_001079906;NM_018555	5'UTR;5'UTR	chr19:54057414-54058254	N_Shelf				N_Shelf	3:12G20A7C8
cg06860848	cg06860848	0009608914	ACRTCTACAAAAAACAAAATAAACTCAATATAAAACTACCTACCTAAAAC			II			GCCGGGAACGGGCGTCTGCAGGGAGCAAGATGGACTCAGTGTGGGGCTGCCTGCCTGGAA[CG]CGCCCTGAGGCCCCTGCCTGGGACCGGCCCAGACTACGTTTCCCAGAGGCCCCCCAGGAA	37	19	54057208	CGTCTGCAGGGAGCAAGATGGACTCAGTGTGGGGCTGCCTGCCTGGAACG	19	59648060	F	rs576454436	47		TRUE	ZNF331;ZNF331;ZNF331	NM_001079906;NM_018555;NM_001079907	5'UTR;5'UTR;TSS1500	chr19:54057414-54058254	N_Shore				N_Shore	0:50
cg19696891	cg19696891	0031601920	AAAATCTATATACACACACATACATATCAAACTCTACTACTACCTACACA	0088737575	AAAATCTATATACACGCACATACGTATCGAACTCTACTACTACCTACGCG	I	C	Grn	TACATGCGTGTCAGGATCTGTGTGCACGCACATGCGTGTCGGGCTCTGCTGCTGCCTGCG[CG]CTCCGGCCGCTGGGTGCGGGAGGCCCCTCCCGAGTCCGGGGTGCGCATGCGCGCTGGCCT	37	19	54057705	CGCGCAGGCAGCAGCAGAGCCCGACACGCATGTGCGTGCACACAGATCCT	19	59648565	R	rs537684178	47		TRUE	ZNF331;ZNF331;ZNF331	NM_001079906;NM_018555;NM_001079907	5'UTR;5'UTR;TSS1500	chr19:54057414-54058254	Island				Island	2:0G42T6
cg03490784	cg03490784	0035648523	AATACACATACACACTAACCTCCATAAATAACAAAACCAACTATATAACA	0093715120	AATACGCATACGCGCTAACCTCCATAAATAACGAAACCGACTATATAACG	I	C	Grn	TCCCGAGTCCGGGGTGCGCATGCGCGCTGGCCTCCATGGGTGGCGGGACCGACTGTGTGA[CG]CACTTGCGTGGGAGTGCGAGGCTGACGCGGCGGCTCTATCTCCCGTAACTGTGACACGGG	37	19	54057794	GGTGCGCATGCGCGCTGGCCTCCATGGGTGGCGGGACCGACTGTGTGACG	19	59648654	F	rs544974965;rs563453835;rs11666642	27;20;19			ZNF331;ZNF331;ZNF331;ZNF331;ZNF331;ZNF331;ZNF331	NM_001079907;NM_001253801;NM_018555;NM_001079906;NM_001253799;NM_001253798;NM_001253800	TSS1500;TSS200;5URT;5URT;5URT;5URT;5URT	chr19:54057414-54058254	Island				Island	2:40G3A5
cg02061604	cg02061604	0053649981	ACAAATACACACAAACATCATTAAAAACAATAAAAACCATACTAAATACA	0005804479	ACGAATACACGCGAACGTCATTAAAAACGATAAAAACCGTACTAAATACG	I	C	Grn	CGTAACTGTGACACGGGTGCACGCGAGCGTCATTGGGGGCGATGGGGGCCGTGCTGGGTG[CG]CGTTTGCACCAGTGACGCAGCCGCTGCATCTCCGCCAGTCCGCGCAGGTGAGATTGGTGC	37	19	54041502	ACGGGTGCACGCGAGCGTCATTGGGGGCGATGGGGGCCGTGCTGGGTGCG	19	59648758	F	rs78844064;rs543025203;rs116964125	24;23;12			ZNF331;ZNF331;ZNF331;ZNF331;ZNF331;ZNF331	NM_001253800;NM_001079906;NM_001253799;NM_001253798;NM_018555;NM_001079906	TSS1500;1stExon;TSS200;TSS200;5URT;5URT	chr19:54040812-54041857	Island				Island	1:36G13
cg08561667	cg08561667	0062780171	TAACTCCAACRTCTCTATACTAAAATAAATAATCRAACCTTCTAAATAAC			II			AGCACAACCTGTAGCTCCAGCGTCTCTGTGCTGAGATGGGTGATCGGGCCTTCTGGGTGA[CG]CAGGTGTGTGTGACAACACAACCTGTAGCTCCAGCTTCTGTGTGCTGGGATGGGTGATCG	37	19	54058440	AGCTCCAGCGTCTCTGTGCTGAGATGGGTGATCGGGCCTTCTGGGTGACG	19	59649319	F	rs563953993;rs531245629	15;4		TRUE	ZNF331;ZNF331;ZNF331	NM_001079906;NM_001079907;NM_018555	5'UTR;TSS200;5'UTR	chr19:54057414-54058254	S_Shore				S_Shore	3:0G20G3A24
cg07718086	cg07718086	0080784232	TAATCATCTAATTAACATACCTCCCTCTAAAACRCTATAATCTTTCAAAC			II			CCAAAAGGAATTCAGATAGAAGAAGTAAATCCCTTGGCCGTAACTGGATATGTGAAGGTA[CG]CTTGAAAGACCACAGCGCTCCAGAGGGAGGTATGTCAATCAGATGATCATCAATTATGTC	37	19	54080077	CGCTTGAAAGACCACAGCGCTCCAGAGGGAGGTATGTCAATCAGATGATC	19	59672820	F	rs140399327;rs150285639;rs369494593	0;2;18			ZNF331;ZNF331;ZNF331;ZNF331;ZNF331;ZNF331;ZNF331	NM_001253799;NM_001253798;NM_001253801;NM_001253800;NM_018555;NM_001079907;NM_001079906	Body;Body;Body;Body;Body;Body;Body			ZNF331	ENSMMUT00000018340	Body		3:13G8G20A6
cg03362164	cg03362164	0086687124	AACCTAACCTATAAACCTTAAATAATTTAAATATAAACTCCATCTCCCAC			II			AGACAGACCAGGGCATGGCAGGAGAGAAAGAGTTTGACAGACACGAGGCCGGTCATGCCA[CG]TGGGAGATGGAGTTCATACTCAAACCATCCAAGGCTCACAGGTTAGGTTTTCAAAGGCAG	37	19	54098344	CGTGGGAGATGGAGTTCATACTCAAACCATCCAAGGCTCACAGGTTAGGT	19	59687314	F	rs186859372	20												0:50
cg11353792	cg11353792	0091770389	TAATAACTTTTTCTATTCTTATCCTCAAATAAAACTAAAATCCTAAACAC			II			GCAATGCACCGAGGGGCCAGGAGGCAGGCAGAAGAGGGCTGGGAACCCCATCAATCCTCA[CG]TGTCTAGGACCCCAGTCTCACCTGAGGACAAGAACAGAAAAAGCCACCAAGGAGTAAGCA	37	19	54107634	GGTGGCTTTTTCTGTTCTTGTCCTCAGGTGAGACTGGGGTCCTAGACACG	19	59696158	R	rs10424226	43		TRUE	LOC284379	NR_002938	TSS1500			ENSMMUG00000015720;ENSMMUG00000015720	ENSMMUT00000038370;ENSMMUT00000022065	Body;TSS1500		1:43G6
cg05646541	cg05646541	0079691328	TCATAACTTTCCTATTTAAATTCAATAACCTTATAAACCTCTTATCCATC			II			CCCAGTCTCACCTGAGGACAAGAACAGAAAAAGCCACCAAGGAGTAAGCAAGCATAGTCC[CG]ATGGACAAGAGGCTCACAAGGTCACTGAACTCAAACAGGAAAGCCATGATTGCTATAGTC	37	19	54107706	CATGGCTTTCCTGTTTGAGTTCAGTGACCTTGTGAGCCTCTTGTCCATCG	19	59696230	R	rs575885489;rs543186667;rs554914710	0;32;33		TRUE	LOC284379	NR_002938	TSS1500			ENSMMUG00000015720;ENSMMUG00000015720	ENSMMUT00000038370;ENSMMUT00000022065	Body;TSS1500		3:8G5T15G19
cg09065632	cg09065632	0077644857	CAACATCTTAATTCCCTTTTAAAAAATCAAAACTTATTTAATTAAAATAC			II			CCACCTGGAACCAACATCTTGGTTCCCTTTTGAGGGATCAGAACTTGTTTAATTGGAATA[CG]GCAAAATTCTGAATTTTTCTGCCGTCTCTATTCCAACTTCAGAGTTCTGCCGTCCAGCCC	37	19	54151440	AACATCTTGGTTCCCTTTTGAGGGATCAGAACTTGTTTAATTGGAATACG	19	59753106	F				TRUE				chr19:54151076-54152241	Island				S_Shore	1:2T47
cg15085564	cg15085564	0008772204	RATACCTAACCAAATATCCACTTTTAATATACCTAAATTTTAACTATAAC			II			AGCTGTTTGGCCTAGCCAAGGTTGGGTAATAAAAGATTTAAAAGGACTTTTTAAAACAAG[CG]CTATAGTTAAAACTCAGGTACATTAAAAGTGGATATTTGGCCAGGCATCGTGGCTCATGC	37	19	54156566	ATGCCTGGCCAAATATCCACTTTTAATGTACCTGAGTTTTAACTATAGCG	19	59757878	R	rs542629483;rs560822761	4;50								U6	ENSMMUT00000038028	TSS1500		3:18A25G3G1
cg10382967	cg10382967	0056638213	CTCCTACCTTACCCTCTTTAAATACTAAATTTATTAATATAAACCACCAC			II			CTCAAGTGATCCTCCTGCCTTGCCCTCTTTAAGTGCTGGGTTTATTGGTGTGAGCCACCA[CG]CCCCACCCATACTTGTGTATTTCTGTATTTATTGAGGAGCTTATACAGCATACCCTGTGG	37	19	54184608	TCCTGCCTTGCCCTCTTTAAGTGCTGGGTTTATTGGTGTGAGCCACCACG	19	59783059	F	rs7250575	35			MIR520F	NR_030186	TSS1500							3:10G4C16G17
cg15003468	cg15003468	0002608987	AACAATATATATTCTTCAACATCRTAAACTCCATTTTAAATACTCCCTTC			II			TTTGTGCATATGACAGTGTATATTCTTCAACATCGTAGACTCCATTTTGGATGCTCCCTT[CG]TGACTGTGGGTCCTGTACTGGAACTCGAGTGAACACTTGGCTTAAAATCCATTGCTGTTC	37	19	54197305	ACAGTGTATATTCTTCAACATCGTAGACTCCATTTTGGATGCTCCCTTCG	19	59794049	F	rs186270993;rs558192363;rs574172851;rs535148816;rs373420750	31;29;28;13;1		TRUE	MIR519B;MIR526B	NR_030191;NR_030190	TSS1500;TSS1500			mml-mir-526b;ENSMMUG00000032933	ENSMMUT00000051513;ENSMMUT00000048667	TSS1500;TSS1500		2:35C0A13
cg26325497	cg26325497	0073699294	ATTCTTTTTTTCTATCTTTAACTATTTAAAACAATCTTACTCTATCACCC			II			GAGCGAGACCTGTTCTTTTTTTCTGTCTTTGACTATTTGAGACAGTCTTGCTCTGTCACC[CG]AGATGGAGTACATTAGTGTGATCTTGGCTCACTGCAACCTCTGCCTCCTGGACTCAAGCA	37	19	54199538	CGGGTGACAGAGCAAGACTGTCTCAAATAGTCAAAGACAGAAAAAAAGAA	19	59796341	R	rs557962197;rs576104232;rs537118550	24;11;3		TRUE	MIR525	NR_030192	TSS1500			mml-mir-525	ENSMMUT00000048647	TSS1500		0:50
cg25535044	cg25535044	0043677859	AAATATATTACCAAAATCAACATCAACTTCAACRTTACTTTACCCAAACC			II			CCAGAGGGATGCACTTTCTCTTATGTGAAAAAAAAGAAGGCGCTTCCCTTTAGAGCGTTA[CG]GTTTGGGTAAAGCAACGTTGAAGTTGATGCTGATCTTGGTAATATATTTGCAGAGCATGC	37	19	54200863	CGGTTTGGGTAAAGCAACGTTGAAGTTGATGCTGATCTTGGTAATATATT	19	59797744	F	rs202062154;rs200092028;rs111591416;rs537675163	17;19;31;39		TRUE	MIR525;MIR523	NR_030192;NR_030193	Body;TSS1500			mml-mir-525;mml-mir-523a	ENSMMUT00000048647;ENSMMUT00000048456	1stExon;TSS1500		2:36G10G2
cg26142698	cg26142698	0024621258	TTATAAACATTCTCTACAAATTTATTACCAAAATAAACATCAACTTCAAC			II			CTCTTGTCTAAAAGAAAAGAAAGCGCTTCTCTTTAGAGGATTACTCTTTGAGAAAAGCAA[CG]TTGAAGTTGATGCTTATCTTGGTAATAAATTTGCAGAGAATGCTTATAATCAGACGTGGA	37	19	54203363	TATAAGCATTCTCTGCAAATTTATTACCAAGATAAGCATCAACTTCAACG	19	59800577	R	rs73598910;rs573884862;rs541199217;rs559562247	5;8;22;23			MIR520B	NR_030195	TSS1500			mml-mir-519a	ENSMMUT00000048743	TSS1500		3:16G12G19C0
cg02031827	cg02031827	0032686167	TTTTATATCCATTTAAACCTAATCAAAAAAAATTCCCACAAAAAATCCAC			II			TGCATCTTTATTTTTGTGTCCATTTAAACCTGGTCAAGGAAGATTCCCACAAAAAATCCA[CG]GTGCTGGAGCAAGAGGATCTCAGGCTGTGACCCTCTAAAGGGAAGCGCTTTCTGTGGTCA	37	19	54185394	TTTGTGTCCATTTAAACCTGGTCAAGGAAGATTCCCACAAAAAATCCACG	19	59801638	F	rs369412798;rs200511927;rs190715543;rs574122142	12;11;7;1			MIR520F	NR_030186	TSS200			mml-mir-519a	ENSMMUT00000048743	TSS200		3:13T18C2A14
cg09522962	cg09522962	0071623946	RATAACCCTCTAAAAAAAAACACTTACTTTTCTTTCTAACCACAAAAAAC			II			CACAAAAAATCCACGGTGCTGGAGCAAGAGGATCTCAGGCTGTGACCCTCTAAAGGGAAG[CG]CTTTCTGTGGTCAGAAAGAAAAGCAAGTGCTTCCTTTTAGAGGGTTACCGTTTGGGAAAA	37	19	54185441	GTAACCCTCTAAAAGGAAGCACTTGCTTTTCTTTCTGACCACAGAAAGCG	19	59801685	R	rs373425669;rs184037684;rs535246725;rs75598818	0;16;40;51		TRUE	MIR520F	NR_030186	Body			mml-mir-519a	ENSMMUT00000048743	1stExon		2:14T10A24
cg07566912	cg07566912	0044601294	ACCATATCAACTCTCTTTAAAATAAATCATCAAAACRAAATAACTCACAC			II			TACAATTGGGGTCTCTTTTTCCCAGGATAGTCTCATCTCCACAGCTTATGTGGTCCTACA[CG]TGTGAGCCACCTCGTCTTGATGACCCATTTCAAAGAGAGTTGACATGGCCAGGCATTGTG	37	19	54206698	CGTGTGAGCCACCTCGTCTTGATGACCCATTTCAAAGAGAGTTGACATGG	19	59804705	F	rs78828076;rs143697512;rs187067540;rs146478331;rs529109207;rs541080098	1;3;7;15;46;48												2:18C19T11
cg10262955	cg10262955	0067769191	AAACAACAAAAAATACTTCCCTCCAAAAAATCACAACATAAAATCTTCTC			II			ATTTGTGTCCATCTTAACCTGGTCAAGGAAAATTTCAACAAAAATCCCAGATGGCTGGAG[CG]AGAAGATCTCATGCTGTGACTCTCTGGAGGGAAGCACTTTCTGTTGTCTGAAAGAAAACA	37	19	54211990	GACAACAGAAAGTGCTTCCCTCCAGAGAGTCACAGCATGAGATCTTCTCG	19	59811369	R	rs534865546	0		TRUE	MIR518C	NR_030199	Body			mml-mir-518c	ENSMMUT00000048719	1stExon		2:9T27G12
cg04239838	cg04239838	0086673249	AAATATATTACCRAAATAAACATCAACTTCAACRCTACTTTTCTCAAACC			II			ACAAAGGGAAGCACTTTCTCTTGTCCAAAGGAAAAGAAGGCGCTTCCCTTTGGAGTGTTA[CG]GTTTGAGAAAAGCAGCGTTGAAGTTGATGCTTATCTCGGTAATACATTTGTAGAGCATGC	37	19	54214333	CGGTTTGAGAAAAGCAGCGTTGAAGTTGATGCTTATCTCGGTAATACATT	19	59813238	F	rs560043067;rs138197297	0;46			MIR524;MIR517A	NR_030200;NR_030201	Body;TSS1500			mml-mir-524	ENSMMUT00000048862	1stExon		3:16A16G4T11
cg03885414	cg03885414	0024621840	TAATAAACATACTCTCCAAATATATTACCAAAATCAACATCAACTTCAAC			II			CTGTTTTGTGAAAGAAAAGAAAGTGCTTCCTTTCAGAGGGTTACTCTTTGAGAAAAGCAA[CG]TTGAAGTTGATGCTGATCTTGGTAATACATTTGGAGAGCATGCTTATCATCAGACGTGGA	37	19	54240196	GATAAGCATGCTCTCCAAATGTATTACCAAGATCAGCATCAACTTCAACG	19	59813255	R	rs200850418;rs138045098;rs141076796;rs79680543	1;20;23;48		TRUE										1:35C14
cg03694517	cg03694517	0079653851	AAACAAAATCTAACCCTATCACCTATACTAAAATACAATAATATAATCTC			II			GTTTGTTTTTGAGACAAGATCTGGCCCTGTCACCTATGCTGGAGTGCAGTGGTGTGATCT[CG]GCTCCCGGCAACCTCAACCTCCCACCTCAGCCTCCTGAATTAGTGTCTACAGGCATGCAC	37	19	54222958	GACAAGATCTGGCCCTGTCACCTATGCTGGAGTGCAGTGGTGTGATCTCG	19	59820867	F				TRUE	MIR517B;MIR520D	NR_030205;NR_030204	TSS1500;TSS1500			mml-mir-518a-1	ENSMMUT00000048779	TSS1500		1:13T36
cg04329460	cg04329460	0050800549	AAAAAATACTTCTTACCTCCAAATAATCACAACCTAAAATATTCTTACTC			II			TATGTTTGTGTCCATTTTAACCTGGTCGAAGAACATTCCAACAAAAAATCCACCATGCAC[CG]AGCAAGAATATCTCAGGCTGTGACCATCTGGAGGTAAGAAGCACTTTCTGTTTTGTGAAA	37	19	54240087	GAAAGTGCTTCTTACCTCCAGATGGTCACAGCCTGAGATATTCTTGCTCG	19	59844507	R	rs558973050;rs77959394;rs201625146;rs199598213;rs200729527;rs201582431;rs372618870	0;1;10;17;19;49;50		TRUE	MIR516B1	NR_030212	TSS200			mml-mir-516b	ENSMMUT00000036731	TSS200		2:4G5G39
cg10478799	cg10478799	0093739337	CTAAAAATCTATAAAATCCAACCCTACTAAACCTATAAATTTTTCTCTTC			II			ACTGCTGTTCTCTAGAGATCTGTAGGGTCCAGCCCTACTGGGCCTGTGGGTTTTTCTCTT[CG]TGAGCAGATAGGAGAGATTGTAGAAATAAAGACACAAGACAAAGAGAGAGAAGAAAAGGC	37	19	54249098	TAGAGATCTGTAGGGTCCAGCCCTACTGGGCCTGTGGGTTTTTCTCTTCG	19	59854278	F	rs185861171	1								U6	ENSMMUT00000052659	TSS1500		1:29A20
cg11880023	cg11880023	0037800941	AATAACCCTCTATAAAAAAACRCRTTCTTTTCTTTCAAACAACAAAAAAC			II			TACAAAAAACCCAGGGTGCTGGAGCAAGAAGATCTCATGCTGTGACCCTCTAGAGGGAAG[CG]CTTTCTGTTGTCTGAAAGAAAAGAACGCGCTTCCCTATAGAGGGTTACCCTTTGAGAAAA	37	19	54201667	GTAACCCTCTATAGGGAAGCGCGTTCTTTTCTTTCAGACAACAGAAAGCG	19	59857061	R	rs374242315;rs112495387;rs191624794;rs201232958;rs552078328	0;1;25;28;36		TRUE	MIR523	NR_030193	Body			mml-mir-519b	ENSMMUT00000049042	1stExon		3:29T2A5T11
cg00320845	cg00320845	0098679135	TAATAAACAAACTCTACAAACTTATTACCAAAATCAACATCAACTTCAAC			II			CTGTTGTCTAAAAGAAAAGAACGCACTTCCCTTTAGAGTGTTACCGTGTGAGAAAAGCAA[CG]TTGAAGCTGATGCTGATCTTGGTAATAAGTTTGCAGAGCCTGCTTATCATCAGACTTGGA	37	19	54251984	GATAAGCAGGCTCTGCAAACTTATTACCAAGATCAGCATCAGCTTCAACG	19	59858821	R	rs139442006;rs367983155;rs530253178	1;2;7		TRUE						mml-mir-518e	ENSMMUT00000048926	TSS1500		3:8T21C10A8
cg13517886	cg13517886	0030774991	AAAAACTCCTCAATAACATTTAAACAAAAATACACAAATACAAATAAAAC			II			CTCAGGTGATCCTCCCATCACGGCCTCCTAAAGTGCTGGAATTAGAGGTGTGAGCCGCCA[CG]CCCCACCTGTACTTGTGTATCTCTGTTCAAATGTTACTGAGGAGCTTTTACAGCGTAACC	37	19	54253976	CGCCCCACCTGTACTTGTGTATCTCTGTTCAAATGTTACTGAGGAGCTTT	19	59859810	F	rs79188004;rs551754946	5;26		TRUE	MIR522	NR_030217	TSS1500			mml-mir-518e	ENSMMUT00000048926	TSS1500		2:12C34A2
cg15212137	cg15212137	0038805834	ATCCACRTCTAATTATAAACATTCTCTACAAATATATTACCAAAATCAAC			II			CTGTTGTCTGAAAGAAAAGAAAATGGTTCCCTTTAGAGTGTTACGCTTTGAGAAAAGCAT[CG]CTGATCTTGGTAACACATTTGCAGAGAATGCTTATAATCAGACGTGGATGATGTTGAAGT	37	19	54254559	CGCTGATCTTGGTAACACATTTGCAGAGAATGCTTATAATCAGACGTGGA	19	59860393	F	rs557368006;rs117785241	23;34		TRUE	MIR519A1	NR_030218	TSS1500							2:15T28T5
cg15951041	cg15951041	0050647219	ATCCACRTCTAACCATAAACATACTCTACAAATATATTACCAAAATCAAC			II			CGCCCAGAAAGTGCTTTCTTTCAGAGGGTTACGGTTTGAGAAAAGCAGCATTGAAGTTGA[CG]CTGATCTTGGTAATACATTTGCAGAGCATGCTTATGGTCAGACGTGGATGATGGTGGGGT	37	19	54250799	CGCTGATCTTGGTAATACATTTGCAGAGCATGCTTATGGTCAGACGTGGA	19	59869118	F	rs571399933;rs375218247;rs138194539	0;1;45			MIR521-1	NR_030216	TSS1500			ENSMMUG00000032721	ENSMMUT00000048455	TSS1500		2:15C21C12
cg22337438	cg22337438	0078620154	ACAAACAACAAAAACCATCCCTACCTACAATTCATAACATAAAAATACCA	0037770556	ACAAACGACAAAAACCGTCCCTACCTACGATTCGTAACATAAAAATACCG	I	T	Red	CCAAGTAGGTGGACAGGCGACAGAGGCCGTCCCTGCCTGCGGTTCGTAGCATGGGGGTGC[CG]TGAGCCCCAAAGGAGAGGACCTGGAGGCTGAGATGCTCCTATGCACGGGACACAGGGCGA	37	19	54327437	CGGCACCCCCATGCTACGAACCGCAGGCAGGGACGGCCTCTGTCGCCTGT	19	59936910	R	rs142898715;rs201272274;rs559143159;rs577347120	9;5;2;1		TRUE	NLRP12;NLRP12	NM_144687;NM_144687	5'UTR;1stExon							1:27A22
cg20314442	cg20314442	0076790534	ATACAAACCAATTAAACAAAAACAACTCAAAAACTATACCCTACAAAAAC			II			CCATTCAGGATGAATGCATTCTACCCTCAGAGTCCTCTAGGGGGCACCCGCACATGAATG[CG]CCCCTGCAGGGCACAGTTCTTGAGTTGTTTTTGTTTAACTGGCCTGCACCTGTTATTTTG	37	19	54356384	CGCCCCTGCAGGGCACAGTTCTTGAGTTGTTTTTGTTTAACTGGCCTGCA	19	59955033	F	rs139692734;rs370531721;rs181808622;rs145258493	0;0;1;35												2:18C10C20
cg10374031	cg10374031	0008770124	TAAAAAATCAACACTTACTACTACCAACTAAATAAACATTCATCAATAAC			II			TCCTCAGGGCTTGCTCCATAGGTTCAGGAGCAAAGTGGCCGAGGTGGACTACACCACCTA[CG]TCACTGATGAATGCCCACCTAGCTGGCAGTAGCAAGTGCTGATCCCCCAGTGTGGTACAG	37	19	54367683	CGTCACTGATGAATGCCCACCTAGCTGGCAGTAGCAAGTGCTGATCCCCC	19	59965426	F					MYADM	NM_001290193	TSS1500	chr19:54369387-54369809	N_Shore				N_Shore	3:6C10T26G5
cg02586483	cg02586483	0079671913	ACAACATCTATATATACACTAAATAACCCTATTCACCCTCATATTAACCC			II			TTCTGCCAACAGCAGCATCTGTGTATGCACTGAATGGCCCTATTCACCCTCATGTTAACC[CG]CACAGTATTGCTTCTGATCAAGGAGCTCCATATATTAGGAAGTCAGTGGGGGGCAGTCCA	37	19	54367947	CGGGTTAACATGAGGGTGAATAGGGCCATTCAGTGCATACACAGATGCTG	19	59965686	R	rs577636578	30			MYADM;MYADM;MYADM	NM_001290193;NM_001020820;NM_001290188	TSS1500;TSS1500;TSS1500	chr19:54369387-54369809	N_Shore				N_Shore	3:12C26C5C4
cg10021364	cg10021364	0080604449	CCACRAAAAATAACACAATAAATTATATAAATAAAAACCACCTCTAAACC			II			AACCGCTGCCACCACGAGGAATAACACAGTAAGTTGTGTAAGTGGAGACCACCTCTGGGC[CG]TTTGGGGTACCTTGAGTGTGTCACTATGGGGTTAGGCAGTGACTAATTTAGGCAGGAAGG	37	19	54369015	CGGCCCAGAGGTGGTCTCCACTTACACAACTTACTGTGTTATTCCTCGTG	19	59966769	R	rs533561912;rs551629336	48;1		TRUE	MYADM	NM_001020820	TSS1500	chr19:54369387-54369809	N_Shore				N_Shore	2:3A8T37
cg08302480	cg08302480	0080642576	TTTACTACTACACTTAAAACCAAAAAAACCTATAAATAAAACCTAAAAAC			II			AAGGGGAAAGATTTGCTGCTACACTTGGGGCCAAGGAGGCCTGTGAATAGAACCTAGAGG[CG]TCCCAGGGGAGTCTCCAACTAACACCATGTCCCGACTCCCTATCTGTCCACAGCCCTCCC	37	19	54369133	CGCCTCTAGGTTCTATTCACAGGCCTCCTTGGCCCCAAGTGTAGCAGCAA	19	59966888	R				TRUE	MYADM	NM_001020820	TSS1500	chr19:54369387-54369809	N_Shore				N_Shore	3:2A31G1G13
cg25175639	cg25175639	0075767451	ACAATCAAAAAAAATCCAAAAACTAAAAATCCAAATCTACATACCCTACA	0011753544	ACAATCGAAAAAAATCCGAAAACTAAAAATCCGAATCTACGTACCCTACG	I	A	Red	CCTCTCCACTCCTGCAGACCCCCGCCTTCCTGCAGGTCCCCCTCCGGCCCCTCCCTGCTC[CG]TAGGGCACGTAGACCCGGATCCCCAGCTCCCGGACCCCTTCCGACTGCTCCCTTCGCCAC	37	19	54369404	GCAGTCGGAAGGGGTCCGGGAGCTGGGGATCCGGGTCTACGTGCCCTACG	19	59967151	R	rs538806644	38			MYADM;MYADM;MYADM	NM_001290193;NM_001020820;NM_001290188	5URT;TSS200;TSS200	chr19:54369387-54369809	Island				Island	3:6A17T19T5
cg06665109	cg06665109	0090623100	CAAAAATAAAAACCACACAAATAACAAAAAAAACAATCAAAAAAAATCCA	0075741130	CAAAAATAAAAACCGCGCGAATAACGAAAAAAACAATCGAAAAAAATCCG	I	A	Red	CAGGTCCCCCTCCGGCCCCTCCCTGCTCCGTAGGGCACGTAGACCCGGATCCCCAGCTCC[CG]GACCCCTTCCGACTGCTCCCTTCGCCACTCGCGCGGCTTCCACTCCTGGACTCGGCCTCC	37	19	54369436	CAGGAGTGGAAGCCGCGCGAGTGGCGAAGGGAGCAGTCGGAAGGGGTCCG	19	59967183	R	rs538806644	6		TRUE	MYADM	NM_001020820	TSS200	chr19:54369387-54369809	Island				Island	1:12T37
cg13499300	cg13499300	0007684574	TTAACCTCAAAACCTCCTCAATTATCAACCCTAAAAAATACCCAACAACA	0051788194	TTAACCTCAAAACCTCCTCAATTATCGACCCTAAAAAATACCCAACGACG	I	A	Red	CCACCCCTGGGCTTGGCCTCAAAGCCTCCTCAGTTGTCGGCCCTGGAAGGTGCCCAGCGG[CG]GCAGCGCCAGACGCGCCCCGTTAGCTCAGCGTCGCTGAGCATCCGCAGCCGCCACCAGGC	37	19	54369556	CGCCGCTGGGCACCTTCCAGGGCCGACAACTGAGGAGGCTTTGAGGCCAA	19	59967284	R	rs556670270	32		TRUE	MYADM	NM_001020820	TSS200	chr19:54369387-54369809	Island				Island	3:1C14T4C28
cg03585419	cg03585419	0033658910	AAAAAACAAAACAAAAACCTAAAACACCTAAATCCCTCCCTCTAACCACA	0021694174	AAAAAACAAAACGAAAACCTAAAACGCCTAAATCCCTCCCTCTAACCGCG	I	T	Red	GCCCAGCGGCCGCAGCCAGCCAGGCCGCGCCCGGGACGACTGCAGAGCGCGGTGAGTGAA[CG]CGGCCAGAGGGAGGGACTCAGGCGTCCCAGGTCCCCGCCCTGCCCCTCCCCGGGGGCCCG	37	19	54369681	CGCGGCCAGAGGGAGGGACTCAGGCGTCCCAGGTCCCCGCCCTGCCCCTC	19	59967415	F	rs545550512	10		TRUE	MYADM;MYADM;MYADM	NM_001020819;NM_138373;NM_001020820	TSS1500;TSS1500;5'UTR	chr19:54369387-54369809	Island				Island	1:30G19
cg17382541	cg17382541	0094770851	AAAAACACAACAACTAACAACATAAAAACTCCTAAAAACTACCCTCCTCA	0004707467	AAAAACACAACAACTAACGACGTAAAAACTCCTAAAAACTACCCTCCTCG	I	A	Red	CGGGGTTTCTATGGTAACGGTCTTCCCTGGCCTACCCGGGAGACTCCTCTAGGGCTGTGT[CG]AGGAGGGCAGCCCCCAGGAGTCTCCACGCCGCCAGCTGTTGTGTCTTCCTGTTTTGTCAC	37	19	54370839	CGAGGAGGGCAGCCCCCAGGAGTCTCCACGCCGCCAGCTGTTGTGTCTTC	19	59968579	F				TRUE	MYADM;MYADM;MYADM	NM_001020819;NM_138373;NM_001020820	TSS1500;TSS1500;5'UTR	chr19:54371854-54372990	N_Shore				S_Shore	0:50
cg05785516	cg05785516	0031798547	AAAAAATAAAAACTCATAAATACCCTAATTAAAAACTAAAATCTAATACA	0084675884	AAAAAATAAAAACTCGTAAATACCCTAATTAAAAACTAAAATCTAATACG	I	T	Red	TCTGCGGGAGTAGAGAGATGGGGACTCGTAGGTGCCCTAGTTGGAGGCTGGAATCTGGTA[CG]TGGAGGTCCTTTAGGAGGGGAAGCGCTTAGGGTTAGGTGTCCTGGGTTTGGGAATGAGAA	37	19	54371637	GAGAGATGGGGACTCGTAGGTGCCCTAGTTGGAGGCTGGAATCTGGTACG	19	59969707	F					MYADM;MYADM;MYADM;MYADM;MYADM;MYADM;MYADM;MYADM;MYADM;MYADM;MYADM;MYADM	NM_001290193;NM_001020820;NM_001290188;NM_138373;NM_001290191;NM_001290194;NM_001290192;NM_001020819;NM_001020818;NM_001290189;NM_001020821;NM_001290190	5URT;5URT;5URT;5URT;5URT;5URT;5URT;5URT;TSS1500;TSS1500;TSS1500;TSS200	chr19:54371854-54372990	N_Shore				N_Shore	0:50
cg21048874	cg21048874	0035761113	TCCCCATCCAAAAAACAAACAAAATCRAAACTTTAAACTCCTAAAAAACC			II			TTACTGACCCCTCCCCATCCAGGGGACAGACAGAATCGGAACTTTGGGCTCCTGAAAGGC[CG]AGGGAGGGGGGTGTTAAGATCCAGCCCCGTGCTTCCGAAGTGCAGAAGGAGCTGGGAAAG	37	19	54371775	CGGCCTTTCAGGAGCCCAAAGTTCCGATTCTGTCTGTCCCCTGGATGGGG	19	59969845	R	rs112893584	5		TRUE	MYADM;MYADM;MYADM;MYADM;MYADM	NM_001020818;NM_138373;NM_001020819;NM_001020820;NM_001020821	TSS1500;5'UTR;5'UTR;5'UTR;TSS1500	chr19:54371854-54372990	N_Shore				N_Shore	0:50
cg13523528	cg13523528	0085669183	TATTTCCTCACCCTCCAAAATCTAACTACRCATTCCTAAACTCTAATCTC			II			TCCCGGAGGGGTGTTTCCTCACCCTCCAGGGTCTGGCTGCGCATTCCTGAGCTCTGATCT[CG]GGCGATGGCTGGAGGCCCTAAGGGCGGGGTGGACCCCTCCCCTCCCCTCCCCTCGGCGCG	37	19	54372062	GTTTCCTCACCCTCCAGGGTCTGGCTGCGCATTCCTGAGCTCTGATCTCG	19	59970130	F				TRUE	MYADM;MYADM;MYADM;MYADM;MYADM	NM_001020818;NM_138373;NM_001020819;NM_001020820;NM_001020821	TSS1500;5'UTR;5'UTR;5'UTR;TSS1500	chr19:54371854-54372990	Island				Island	2:6A11C31
cg14713933	cg14713933	0054701556	ACATCTAAAATATATCAAAAACCAAAAAACAATACCCAAACCCCCACCCA	0092628131	ACATCTAAAATATATCAAAAACCAAAAAACGATACCCGAACCCCCGCCCG	I	C	Grn	CCCTGAGAGTCGGGGTCCCCACCCCCCGGAAATCCGGGAGAGGGCGGGCAGCCCCGGAGG[CG]GGCGGGGGTCCGGGCACCGCCTCCTGGTCCCTGACACATTCCAGATGCCTGGGCCGACTC	37	19	54372606	CGGGCGGGGGTCCGGGCACCGCCTCCTGGTCCCTGACACATTCCAGATGC	19	59970680	F	rs527493974;rs113864012	13;16		TRUE	MYADM;MYADM;MYADM;MYADM;MYADM	NM_001020818;NM_138373;NM_001020819;NM_001020820;NM_001020821	TSS200;5'UTR;5'UTR;5'UTR;TSS200	chr19:54371854-54372990	Island				Island	2:12T36G0
cg11418112	cg11418112	0020719256	CCCAAACATCTAAAATATATCAAAAACCAAAAAACRATACCCRAACCCCC			II			GAGAGTCGGGGTCCCCACCCCCCGGAAATCCGGGAGAGGGCGGGCAGCCCCGGAGGCGGG[CG]GGGGTCCGGGCACCGCCTCCTGGTCCCTGACACATTCCAGATGCCTGGGCCGACTCGAAG	37	19	54372610	CCAGGCATCTGGAATGTGTCAGGGACCAGGAGGCGGTGCCCGGACCCCCG	19	59970684	R	rs527493974;rs113864012	9;12		TRUE	MYADM;MYADM;MYADM;MYADM;MYADM	NM_001020818;NM_138373;NM_001020819;NM_001020820;NM_001020821	TSS200;5'UTR;5'UTR;5'UTR;TSS200	chr19:54371854-54372990	Island				Island	2:8T36G4
cg25693289	cg25693289	0022639945	AAAACTTCRAATCRACCCAAACATCTAAAATATATCAAAAACCAAAAAAC			II			CACCCCCCGGAAATCCGGGAGAGGGCGGGCAGCCCCGGAGGCGGGCGGGGGTCCGGGCAC[CG]CCTCCTGGTCCCTGACACATTCCAGATGCCTGGGCCGACTCGAAGCCCTTATAAGGCGCG	37	19	54372625	CGCCTCCTGGTCCCTGACACATTCCAGATGCCTGGGCCGACTCGAAGCCC	19	59970699	F				TRUE	MYADM;MYADM;MYADM;MYADM;MYADM	NM_001020818;NM_138373;NM_001020819;NM_001020820;NM_001020821	TSS200;5'UTR;5'UTR;5'UTR;TSS200	chr19:54371854-54372990	Island				Island	1:30G19
cg18765801	cg18765801	0007673529	AACCCAAAAAAACCCCACAATCATAAAAAACCCCAAACCCAAAAATAACA	0041744268	AACCCGAAAAAACCCCACGATCATAAAAAACCCCAAACCCGAAAATAACG	I	T	Red	TTCCCCTTTTTGCAGCCATGCCAGTGACGGTAACCCGCACCACCATCACAACCACCACGA[CG]TCATCTTCGGGCCTGGGGTCCCCCATGATCGTGGGGTCCCCTCGGGCCCTGACACAGCCC	37	19	54376827	GGCCCGAGGGGACCCCACGATCATGGGGGACCCCAGGCCCGAAGATGACG	19	59975206	R	rs143497181;rs199507160;rs564782182;rs532152082;rs140387622;rs568576027;rs199933526;rs150547635	0;15;23;31;32;36;39;44		TRUE	MYADM;MYADM;MYADM;MYADM;MYADM	NM_001020821;NM_001020819;NM_001020818;NM_001020820;NM_138373	Body;Body;Body;Body;Body	chr19:54377172-54377441	N_Shore	MYADM	ENSMMUT00000000349	1stExon	Island	3:4G2C19C22
cg18054632	cg18054632	0006638351	ACACAAAAATAATACAAACAACAAAAATCTCCAACACCTTCAACAACCCA	0054780228	ACGCGAAAATAATACAAACAACGAAAATCTCCAACACCTTCAACAACCCG	I	A	Red	CGAAGTGGCCTGGACCCGGGCCCGGCCCGGCGAGATCACTGGCTATATGGCCACCGTACC[CG]GGCTGCTGAAGGTGCTGGAGACCTTCGTTGCCTGCATCATCTTCGCGTTCATCAGCGACC	37	19	54377302	CGGGCTGCTGAAGGTGCTGGAGACCTTCGTTGCCTGCATCATCTTCGCGT	19	59975681	F	rs564819081	15		TRUE	MYADM;MYADM;MYADM;MYADM;MYADM	NM_001020821;NM_001020819;NM_001020818;NM_001020820;NM_138373	Body;Body;Body;Body;Body	chr19:54377172-54377441	Island	MYADM	ENSMMUT00000000349	1stExon	Island	1:30G19
cg21774827	cg21774827	0022808878	CTCACAAATACTTCAAACAATTATCTTCAACATCCTATAATTCTTCRTCC			II			CACCACTGTGCTCCAGCCTGGGGGACAGAGCGAGACTCCATCTCAAAAAAAAAAAGGAAT[CG]GACGAAGAACCACAGGATGTTGAAGACAACTGTCTGAAGTATTTGTGAGGGACAGCGATG	37	19	54379120	CGGACGAAGAACCACAGGATGTTGAAGACAACTGTCTGAAGTATTTGTGA	19	59977570	F	rs370296515	23		TRUE	MYADM;MYADM;MYADM;MYADM;MYADM	NM_001020821;NM_001020820;NM_001020819;NM_001020818;NM_138373	3'UTR;3'UTR;3'UTR;3'UTR;3'UTR	chr19:54377172-54377441	S_Shore				S_Shore	1:5A44
cg15370819	cg15370819	0060614867	CCRTACRTATACACTACACATTCAAACAAAACCATTCCTCTAACTAAAAC			II			GAGGGAAGTTTGTTTTCAGCTGTTCTCTTTTGCCCGTAGGTGGGAGGGTGGGGATTGCTG[CG]TCCTAGCTAGAGGAATGGCTTTGCTTGAATGTGTAGTGCACACGCACGGGTGTTTCTGTG	37	19	54379397	CGTGCGTGTGCACTACACATTCAAGCAAAGCCATTCCTCTAGCTAGGACG	19	59977843	R	rs74684595;rs140264258	44;49			MYADM;MYADM;MYADM;MYADM;MYADM;MYADM;MYADM;MYADM;MYADM;MYADM;MYADM;MYADM	NM_001020820;NM_138373;NM_001290191;NM_001020818;NM_001290194;NM_001290193;NM_001290192;NM_001290189;NM_001290190;NM_001290188;NM_001020821;NM_001020819	3UTR;3UTR;3UTR;3UTR;3UTR;3UTR;3UTR;3UTR;3UTR;3UTR;3UTR;3UTR	chr19:54377172-54377441	S_Shore				S_Shelf	2:38C9T1
cg05325481	cg05325481	0027628891	AATTACTTCTTACTACTACTTCCTACTTATCTAAAACTCACATACATAAC			II			TTCTGTGTGCTAGTTGCTTCTTGCTGCTGCTTCCTGCTTGTCTGGGACTCACATACATAA[CG]TGATATATATATATATATATATAAATGTATAAATATATATTTTATTTTTTTTTAAATCCC	37	19	54379512	GTTGCTTCTTGCTGCTGCTTCCTGCTTGTCTGGGACTCACATACATAACG	19	59977958	F	rs187909934	20			MYADM;MYADM;MYADM;MYADM;MYADM;MYADM;MYADM;MYADM;MYADM;MYADM;MYADM;MYADM	NM_001020820;NM_138373;NM_001290191;NM_001020818;NM_001290194;NM_001290193;NM_001290192;NM_001290189;NM_001290190;NM_001290188;NM_001020821;NM_001020819	3UTR;3UTR;3UTR;3UTR;3UTR;3UTR;3UTR;3UTR;3UTR;3UTR;3UTR;3UTR	chr19:54382664-54382951	N_Shelf				S_Shelf	1:42G7
cg07813252	cg07813252	0074691579	CRAAAATAACTAATCCRCAAACTCRAACTACCAATCCCAAAATACACTAC			II			CGGTCGTGTCCCGAGAGTGGCTGGTCCGCAGGCTCGGACTACCAGTCCCAGAATGCACTG[CG]CCCGCAGCCCGGGGCGGGCCGTGGTTGCCCCTGGCAACAGAGAGGGTCTCCCGGGAGCGG	37	19	54382779	GAGAGTGGCTGGTCCGCAGGCTCGGACTACCAGTCCCAGAATGCACTGCG	19	59981923	F	rs529644250;rs183067141	45;35		TRUE				chr19:54382664-54382951	Island	PRKCG	ENSMMUT00000038369	1stExon	Island	2:19A21A8
cg14320625	cg14320625	0024682152	ATTTATCTCTCTAACTCTATAAATCTCTTTCTATTTCTAAAAATCTCCCC			II			GAGATGAATAGATTCAGAGAGCCAGAGACACAGGGAGAGTGAATCACAGACACAGAGGGA[CG]GGGAGATCCCCAGAAACAGAAAGAGATTCATAGAGCCAGAGAGACAAATAGAGATTGGGT	37	19	54384186	CGGGGAGATCCCCAGAAACAGAAAGAGATTCATAGAGCCAGAGAGACAAA	19	59983289	F					PRKCG	NM_002739	TSS1500	chr19:54385315-54385604	N_Shore	PRKCG;PRKCG;PRKCG	ENSMMUT00000038369;ENSMMUT00000038368;ENSMMUT00000011153	Body;TSS1500;TSS1500	S_Shore	2:23G8C17
cg12853461	cg12853461	0032630227	TCTTTCTATTTCTCTATTTCCTCTACTATATATCTCCATCTATATCTATC			II			ATTCACAGTGAGGCAGACCAAGACCCCGAGAAGAACCACGACACCAAGACCCAGAGATGG[CG]ACAGATACAGATGGAGACACACAGCAGAGGAAATAGAGAAATAGAAAGAAATAGAAACAG	37	19	54384844	CTTTCTATTTCTCTATTTCCTCTGCTGTGTGTCTCCATCTGTATCTGTCG	19	59983867	R					PRKCG	NM_002739	TSS1500	chr19:54385315-54385604	N_Shore	PRKCG;PRKCG;PRKCG	ENSMMUT00000038369;ENSMMUT00000038368;ENSMMUT00000011153	Body;TSS1500;TSS1500	S_Shore	3:27C7G5C8
cg08419827	cg08419827	0065743954	ATATCTCTATTTCTACCTCTCAATAAATCTATTTTCTTTTCCCTATCTCC			II			CAGATGGAGACACACAGCAGAGGAAATAGAGAAATAGAAAGAAATAGAAACAGCATTTCT[CG]GAGACAGGGAAAAGAAAACAGATCCACTGAGAGGCAGAAACAGAGACACATCGAGAAAGC	37	19	54384913	CGGAGACAGGGAAAAGAAAACAGATCCACTGAGAGGCAGAAACAGAGACA	19	59983936	F					PRKCG	NM_002739	TSS1500	chr19:54385315-54385604	N_Shore	PRKCG;PRKCG;PRKCG	ENSMMUT00000038369;ENSMMUT00000038368;ENSMMUT00000011153	Body;TSS1500;TSS1500	S_Shore	1:42G7
cg03657031	cg03657031	0088712301	AAAAAAAACAAAATCAAACACAAAAACCCCAAAACRCCCACAAAACACAC			II			GTTGAAGGAAGGAGAGGGGCAGGGTCAGACACAGGGACCCCAGGGCGCCCACAGGACACA[CG]AGGCACCCTAGTGGGGGAGGAACGCGGGGCAGGATGACAGATTGCAGGGTGGTGGGGGGG	37	19	54385215	AGAGGGGCAGGGTCAGACACAGGGACCCCAGGGCGCCCACAGGACACACG	19	59984240	F	rs562970822;rs545197828	42;15		TRUE	PRKCG	NM_002739	TSS1500	chr19:54385315-54385604	N_Shore	PRKCG;PRKCG;PRKCG	ENSMMUT00000038369;ENSMMUT00000038368;ENSMMUT00000011153	Body;TSS1500;TSS1500	N_Shore	0:50
cg25103043	cg25103043	0066661938	CTCAAAAAATACCCCTCCCTCCAACCAACCCCCRAAATAAATATATACAC			II			GGGGAGCCAGGCTCAGAGGATGCCCCTCCCTCCAGCCAGCCCCCGGAGTGGGTGTGTGCA[CG]TGTGGGGGGCGGGGAGGGAGGACATTTGTCCCGTGTCTCCGGGAGGGGAGCGCCTTTAAG	37	19	54385333	CGTGCACACACCCACTCCGGGGGCTGGCTGGAGGGAGGGGCATCCTCTGA	19	59984358	R	rs552114371	19		TRUE	PRKCG	NM_002739	TSS200	chr19:54385315-54385604	Island	PRKCG;PRKCG;PRKCG	ENSMMUT00000038369;ENSMMUT00000038368;ENSMMUT00000011153	Body;TSS1500;TSS1500	N_Shore	0:50
cg11662224	cg11662224	0090646319	CACCTACTAAAATATAAAAACCCCAAATTAAAAAAAACATTACCAAAACA	0085786418	CACCTACTAAAATATAAAAACCCCGAATTAAAAAAAACGTTACCAAAACG	I	A	Red	ACATTTGTCCCGTGTCTCCGGGAGGGGAGCGCCTTTAAGCCGAAACCCCGCCCTCTCGGT[CG]TCCTGGCAACGCCTCCCCCAACCCGGGGCTCCCACATTTCAGCAGGTGCCGGAGCTGGAG	37	19	54385416	CACCTGCTGAAATGTGGGAGCCCCGGGTTGGGGGAGGCGTTGCCAGGACG	19	59984441	R	rs570816059;rs307942;rs556406979	20;21;26		TRUE	PRKCG	NM_002739	TSS200	chr19:54385315-54385604	Island	PRKCG;PRKCG;PRKCG	ENSMMUT00000038369;ENSMMUT00000038368;ENSMMUT00000011153	Body;TSS1500;TSS1500	Island	1:21T28
cg21950287	cg21950287	0098734559	ACAACAATAAAAACTCCAACTCCAACACCTACTAAAATATAAAAACCCCA	0077808972	ACGACGATAAAAACTCCAACTCCGACACCTACTAAAATATAAAAACCCCG	I	A	Red	GGAGCGCCTTTAAGCCGAAACCCCGCCCTCTCGGTCGTCCTGGCAACGCCTCCCCCAACC[CG]GGGCTCCCACATTTCAGCAGGTGCCGGAGCTGGAGCTCCCACCGCCGCCGCCCGTGCCTC	37	19	54385441	CGGGGCTCCCACATTTCAGCAGGTGCCGGAGCTGGAGCTCCCACCGCCGC	19	59984466	F	rs556406979	1		TRUE	PRKCG	NM_002739	TSS200	chr19:54385315-54385604	Island	PRKCG;PRKCG;PRKCG	ENSMMUT00000038369;ENSMMUT00000038368;ENSMMUT00000011153	Body;TSS1500;TSS1500	Island	0:50
cg26626089	cg26626089	0067603908	AAACCCTAAAACAAAAAATAATCCACRAAATCAAAAACCACAAATTCACC			II			TTGCAGAAAGGGGGCCCTGAGGCAGAAGGTGGTCCACGAAGTCAAGAGCCACAAGTTCAC[CG]CTCGCTTCTTCAAGCAGCCCACCTTCTGCAGCCACTGCACCGACTTCATCTGGTGAGGGA	37	19	54385865	GGCCCTGAGGCAGAAGGTGGTCCACGAAGTCAAGAGCCACAAGTTCACCG	19	59984890	F	rs2547362;rs545903399;rs147016991	47;31;20		TRUE	PRKCG	NM_002739	1stExon	chr19:54385315-54385604	S_Shore	PRKCG;PRKCG;PRKCG	ENSMMUT00000038369;ENSMMUT00000038368;ENSMMUT00000011153	Body;1stExon;1stExon	S_Shore	1:3T46
cg24194077	cg24194077	0024807944	AAAAATCAAAACTCCCAACATTCCCTAACCATCCTAAAACCTAAAAATCA	0041738918	AAAAATCGAAACTCCCAACGTTCCCTAACCATCCTAAAACCTAAAAATCG	I	A	Red	GGGGTGCAGACTCCTATCACGCCGACCCCTGTGGAAGGAAGAAGGAGGGGGCTGTAGTCC[CG]ACTCCCAGGTTCTAGGATGGCCAGGGAACGCTGGGAGCTTCGACTCCTGGGTTTCAGTGA	37	19	54386020	AGGAGTCGAAGCTCCCAGCGTTCCCTGGCCATCCTAGAACCTGGGAGTCG	19	59985045	R	rs563165438;rs530254961	24;26		TRUE	PRKCG	NM_002739	Body	chr19:54385315-54385604	S_Shore	PRKCG;PRKCG;PRKCG	ENSMMUT00000038369;ENSMMUT00000038368;ENSMMUT00000011153	Body;Body;Body	S_Shore	2:24G15C9
cg20721022	cg20721022	0035675145	AAAAATCCTAAATCAATACAAAAAAAAATACCTAAACCCCCAACCTCTAC			II			GGGGCTTGGACACCTGGGCCCTGCGGGAGGAGGGTCAGAGAGCGCAGGCCCCCTGTGGCT[CG]CAGAGGTTGGGGGTCCAGGTACCCCTTTCTGCACTGACCTAGGATCCCTGACTCTTCCAG	37	19	54386355	CGCAGAGGTTGGGGGTCCAGGTACCCCTTTCTGCACTGACCTAGGATCCC	19	59985380	F	rs201826291;rs565876608	40;48		TRUE	PRKCG	NM_002739	Body	chr19:54385315-54385604	S_Shore	PRKCG;PRKCG;PRKCG	ENSMMUT00000038369;ENSMMUT00000038368;ENSMMUT00000011153	Body;Body;Body	S_Shore	0:50
cg22236616	cg22236616	0065767559	AACAAACCAAATAAAATCACCAATAAACAAATAAAAACCAAACAAAACCA	0003791933	AACAAACCGAATAAAATCACCAATAAACGAATAAAAACCGAACGAAACCG	I	A	Red	GTCCTAGGCAGGGGCAGGCCGGGTGGGGTCACCAATGGGCGAGTGGGGGCCGGGCGGGGC[CG]GCAGTTCTGGGGGGCGGGAGAGGGGGGCGAGTCCTTGAGCACCAGCTGCTACTGCTGAGA	37	19	54386878	CGGCCCCGCCCGGCCCCCACTCGCCCATTGGTGACCCCACCCGGCCTGCC	19	59985902	R	rs557821185;rs575966230	30;1			PRKCG	NM_002739	Body	chr19:54385315-54385604	S_Shore	PRKCG;PRKCG;PRKCG	ENSMMUT00000038369;ENSMMUT00000038368;ENSMMUT00000011153	Body;Body;Body	S_Shore	1:21G28
cg00288280	cg00288280	0077801148	CACCCTAACTCACTCTATTCTCAACAATAACAACTAATACTCAAAAACTC			II			CACCAATGGGCGAGTGGGGGCCGGGCGGGGCCGGCAGTTCTGGGGGGCGGGAGAGGGGGG[CG]AGTCCTTGAGCACCAGCTGCTACTGCTGAGAACAGAGTGAGTCAGGGTGGGGGGCGGGCC	37	19	54386907	ACCCTGACTCACTCTGTTCTCAGCAGTAGCAGCTGGTGCTCAAGGACTCG	19	59985931	R	rs543380206	50			PRKCG	NM_002739	Body	chr19:54385315-54385604	S_Shore	PRKCG;PRKCG;PRKCG	ENSMMUT00000038369;ENSMMUT00000038368;ENSMMUT00000011153	Body;Body;Body	S_Shore	1:22C27
cg00868523	cg00868523	0007780825	CTCACTTCTACCCAAATTACTACTTCCTAAACTACRTCTAAAAATATTTC			II			GCGCCCCCAGACTCACTTCTGCCCAAGTTGCTGCTTCCTGGGCTGCGTCTGAAGATATTT[CG]GTTTTCGCTCTTTGAATCTGTCTGCCTCTCTCCTGGCTTTCTGATCTCCGTCCGTGGGCC	37	19	54387036	TCACTTCTGCCCAAGTTGCTGCTTCCTGGGCTGCGTCTGAAGATATTTCG	19	59986059	F	rs542108499;rs77398833;rs144637295	47;16;2		TRUE	PRKCG	NM_002739	Body	chr19:54385315-54385604	S_Shore	PRKCG;PRKCG;PRKCG	ENSMMUT00000038369;ENSMMUT00000038368;ENSMMUT00000011153	Body;Body;Body	S_Shore	0:50
cg26478297	cg26478297	0058615159	RTCTATATCTCTATAATTTTCATCTATAATCTACAACTTTATAATTCATC			II			TCCATGCCTCCGTCTGTGTCTCTATGATTTTCATCTATAGTCTGCAGCTTTGTGGTTCAT[CG]ACGATGCCACGAATTTGTGACCTTCGAGTGTCCAGGCGCTGGGAAGGGCCCCCAGACGGA	37	19	54387435	TCTGTGTCTCTATGATTTTCATCTATAGTCTGCAGCTTTGTGGTTCATCG	19	59986456	F	rs200558447;rs307955	39;18		TRUE	PRKCG	NM_002739	Body	chr19:54385315-54385604	S_Shore	PRKCG;PRKCG;PRKCG	ENSMMUT00000038369;ENSMMUT00000038368;ENSMMUT00000011153	Body;Body;Body	S_Shore	3:21C2T19C5
cg15129608	cg15129608	0001629831	AAACCTAAAATACTACCCACAACTTTCCCCTCCAAACTACAAAATAAACA	0085630135	AAACCTAAAATACTACCCGCAACTTTCCCCTCCAAACTACGAAATAAACG	I	T	Red	GGCTTGGGGGCGGGGCCTGAGGTGCTACCCGCAGCTTTCCCCTCCAGGCTGCGAGATGAA[CG]TGCACCGGCGCTGTGTGCGTAGCGTGCCCTCCCTGTGCGGTGTGGACCACACCGAGCGCC	37	19	54393153	GGGCCTGAGGTGCTACCCGCAGCTTTCCCCTCCAGGCTGCGAGATGAACG	19	59992193	F	rs565727875	44		TRUE	PRKCG	NM_002739	Body	chr19:54393039-54393300	Island	PRKCG;PRKCG;PRKCG	ENSMMUT00000038369;ENSMMUT00000038368;ENSMMUT00000011153	Body;Body;Body		3:27T2C0A18
cg25733708	cg25733708	0081723558	AATTACRTAAATCTCATCTACTATAAAAACCCRAATCTCCAACTACAAAC			II			CGGCGCTGTGTGCGTAGCGTGCCCTCCCTGTGCGGTGTGGACCACACCGAGCGCCGCGGG[CG]CCTGCAGCTGGAGATCCGGGCTCCCACAGCAGATGAGATCCACGTAACTGGTGAGGCCCC	37	19	54393220	GTTACGTGGATCTCATCTGCTGTGGGAGCCCGGATCTCCAGCTGCAGGCG	19	59992260	R	rs148370843;rs557782511;rs200879722	20;22;44		TRUE	PRKCG	NM_002739	Body	chr19:54393039-54393300	Island	PRKCG;PRKCG;PRKCG	ENSMMUT00000038369;ENSMMUT00000038368;ENSMMUT00000011153	Body;Body;Body		2:29T15A4
cg08391709	cg08391709	0084666456	CCAAAAAATATAAAACACCAACTCAACATAAAAATATAAAACTAAAACCA	0072729570	CCAAAAAATATAAAACGCCGACTCAACGTAAAAATATAAAACTAAAACCG	I	A	Red	AGCAACCTGAAGCCAGGGGATGTGGAGCGCCGGCTCAGCGTGGAGGTGTGGGACTGGGAC[CG]GACCTCCCGCAACGACTTCATGGGGGCCATGTCCTTTGGCGTCTCGGAGCTGCTCAAGGC	37	19	54395821	CGGTCCCAGTCCCACACCTCCACGCTGAGCCGGCGCTCCACATCCCCTGG	19	59994533	R	rs116236420	36		TRUE	PRKCG	NM_002739	Body	chr19:54393039-54393300	S_Shelf	PRKCG;PRKCG;PRKCG	ENSMMUT00000038369;ENSMMUT00000038368;ENSMMUT00000011153	Body;Body;Body		1:2T47
cg24263778	cg24263778	0019786941	ACAACRAAAAACAATACTACTATAATAAAAACAACCTCAAACACTAAAAC			II			CCCAGACATTCACAACGAGGAGCAATGCTGCTGTAATGGAGACAGCCTCAGGCACTGGGG[CG]TCCCTGGCACAGCCTGAGTCAGAGAAAGCTTCCTAGAGAGGTGAGACCTGGTAGAAGGGC	37	19	54398178	CGCCCCAGTGCCTGAGGCTGTCTCCATTACAGCAGCATTGCTCCTCGTTG	19	59996881	R	rs564329612	2			PRKCG	NM_002739	Body	chr19:54401704-54402472	N_Shelf	PRKCG;PRKCG	ENSMMUT00000038368;ENSMMUT00000011153	Body;Body		2:30T13A5
cg00464392	cg00464392	0059803546	ACATAAACTAACCCTTTTAAAACTATACRCATAAATAATACTAACCRAAC			II			CTGGGTTCCCAACATGGACTGGCCCTTTTGGAACTGTGCGCATAGGTGATGCTGGCCGAG[CG]CAGGGGCTCTGATGAGCTCTACGCCATCAAGATCTTGAAAAAGGACGTGATCGTCCAGGA	37	19	54401709	CGCTCGGCCAGCATCACCTATGCGCACAGTTCCAAAAGGGCCAGTCCATG	19	60000090	R	rs553206541;rs577421098	48;38			PRKCG;PRKCG	NM_002739;NM_002739	ExonBnd;Body	chr19:54401704-54402472	Island	PRKCG;PRKCG	ENSMMUT00000038368;ENSMMUT00000011153	Body;Body		2:2C23T23
cg11293016	cg11293016	0075763587	TTTCTAATATATCCTTCAATCAAAATCCAAAAATAATAACCCCRTCACTC			II			CAGCAAAGGGGCACAGTGGAGGAGGGTGCCTTCCTAGTGGGCCTGCCCAGAATTGGGCTC[CG]AGTGACGGGGTCATCACTTTTGGATTCTGACTGAAGGACACATCAGAAACAGGACATTAT	37	19	54402647	TTCTGATGTGTCCTTCAGTCAGAATCCAAAAGTGATGACCCCGTCACTCG	19	60000989	R				TRUE	PRKCG	NM_002739	Body	chr19:54401704-54402472	S_Shore	PRKCG;PRKCG	ENSMMUT00000038368;ENSMMUT00000011153	Body;Body		0:50
cg04021514	cg04021514	0002711393	AACAAAACACCTAATCTACATTAAAACAACACTTCAAAACCATAAACAAC			II			GGCACCTGGATCTCAGGAGGAGCCAGTTAGAAAGGAGCCCAGAAGGTTGTGCTCGAATAG[CG]CTGTCCATGGTTCTGAAGTGTTGTCTTAATGTAGACCAGGTGTTTTGTTTTGTTTTGTTT	37	19	54406516	CGCTGTCCATGGTTCTGAAGTGTTGTCTTAATGTAGACCAGGTGTTTTGT	19	60005153	F	rs558164102;rs571405009;rs112181322	30;42;42			PRKCG	NM_002739	Body	chr19:54409966-54410200	N_Shelf	PRKCG;PRKCG	ENSMMUT00000038368;ENSMMUT00000011153	Body;Body	N_Shelf	2:30C12T6
cg07582829	cg07582829	0061670949	AAAAACACCTAACCCATAACAAATTTTCAACCCATATCAACACCTTCTAC			II			TTGACACAGAAGAAAGCACCTGGCCCATAGCAGATTTTCAGCCCATGTCAGCACCTTCTG[CG]TCTAGCTGCTCTCTCTGCATCTCCCTGACAGTCTCTCTGGTTTCTGTCTCATGCCTCCCC	37	19	54408440	CGCAGAAGGTGCTGACATGGGCTGAAAATCTGCTATGGGCCAGGTGCTTT	19	60007098	R	rs560391158	1		TRUE	PRKCG	NM_002739	Body	chr19:54409966-54410200	N_Shore	PRKCG;PRKCG	ENSMMUT00000038368;ENSMMUT00000011153	Body;Body	N_Shore	1:6T43
cg01864982	cg01864982	0021708969	ACACCCAAAAAAACRCCTAAACTCAAAACCTAATAAAAAACCTACCATCC			II			TTCCTGACCAAGCACCCAGGGAAGCGCCTGGGCTCAGGGCCTGATGGGGAACCTACCATC[CG]TGCACATGGCTTTTTCCGCTGGATTGACTGGGAGCGGCTGGAACGATTGGAGATCCCGCC	37	19	54409631	CGGATGGTAGGTTCCCCATCAGGCCCTGAGCCCAGGCGCTTCCCTGGGTG	19	60008340	R	rs116220749;rs202029274;rs138962503	33;19;14		TRUE	PRKCG	NM_002739	Body	chr19:54409966-54410200	N_Shore	PRKCG;PRKCG	ENSMMUT00000038368;ENSMMUT00000011153	Body;Body	N_Shore	0:50
cg24090202	cg24090202	0077710333	RTAAATAAAACCCTAAAAATCRACCTAATCRATACTAACCAAAACTAAAC			II			AGCGGCGAGAACTTTGACAAGTTCTTCACGCGGGCGGCGCCAGCGCTGACCCCTCCAGAC[CG]CCTAGTCCTGGCCAGCATCGACCAGGCCGATTTCCAGGGCTTCACCTACGTGAACCCCGA	37	19	54410030	CGCCTAGTCCTGGCCAGCATCGACCAGGCCGATTTCCAGGGCTTCACCTA	19	60008738	F				TRUE	PRKCG	NM_002739	Body	chr19:54409966-54410200	Island	PRKCG;PRKCG	ENSMMUT00000038368;ENSMMUT00000011153	Body;Body	Island	1:44T5
cg08193910	cg08193910	0085656392	AAAATTACATAACRAACACAAACACTAAACTAATAAAACTACRAACATCC			II			CCAGCATCGACCAGGCCGATTTCCAGGGCTTCACCTACGTGAACCCCGACTTCGTGCACC[CG]GATGCCCGCAGCCCCACCAGCCCAGTGCCTGTGCCCGTCATGTAATCTCACCCGCCGCCA	37	19	54410103	AGATTACATGACGGGCACAGGCACTGGGCTGGTGGGGCTGCGGGCATCCG	19	60008811	R	rs528546819;rs73937614;rs78437096	7;11;27		TRUE	PRKCG	NM_002739	Body	chr19:54409966-54410200	Island	PRKCG;PRKCG	ENSMMUT00000038368;ENSMMUT00000011153	Body;Body	Island	0:50
cg02660823	cg02660823	0049647977	AAACACAAAACAACTATAAAAACTATATAAAATTCAAAAAACCAAAAACA	0091612186	AAACGCGAAACGACTATAAAAACTATATAAAATTCAAAAAACCAAAAACG	I	C	Grn	TAGATCCTGCACCCCAGCATTCCAGCTCTGCCCCCGCGGGTTCTAGACGCCCCTCCCAAG[CG]TTCCTGGCCTTCTGAACTCCATACAGCCTCTACAGCCGTCCCGCGTTCAAGACTTGAGCG	37	19	54410305	GAACGCGGGACGGCTGTAGAGGCTGTATGGAGTTCAGAAGGCCAGGAACG	19	60009014	R	rs569056296;rs114091656	2;43		TRUE	PRKCG	NM_002739	3'UTR	chr19:54411376-54411968	N_Shore				Island	1:15A34
cg16708451	cg16708451	0099796346	ATCTAAACCTAAAAATACATATAAACTTACRTAACTACTCTAATAAACAC			II			GGGGCACGGAGATCACTGAGAGTGCCAGGTGGCGACCCCCGCGCAGAGACCCAGCGCGTC[CG]TGTTCACCAGAGCAGCCACGCAAGCTCACATGCACCCCCAGGCTCAGACACCGGGGAGAA	37	19	54411208	TCTGAGCCTGGGGGTGCATGTGAGCTTGCGTGGCTGCTCTGGTGAACACG	19	60009923	R	rs75293806	3		TRUE				chr19:54411376-54411968	N_Shore				S_Shore	3:11C25A0T11
cg14148055	cg14148055	0007714907	TAAAAAAACAAACCACCCACCAAAAATCAAAACAAAAACTAAAACCTACA	0048701580	TAAAAAAACAAACCGCCCGCCGAAAATCGAAACGAAAACTAAAACCTACG	I	A	Red	GTGGATGCTGGGGCTGCCCCTCTCTCCCTCATCACCGCCGCGACACCCCCATCCAGTGCC[CG]CAGGCCCCAGCCCCCGCTCCGACCCTCGGCGGGCGGCCTGCCCCTTTAAGAGTGGCCCCG	37	19	54411773	TAAAGGGGCAGGCCGCCCGCCGAGGGTCGGAGCGGGGGCTGGGGCCTGCG	19	60010488	R	rs374083026	19		TRUE				chr19:54411376-54411968	Island				Island	0:50
cg06810777	cg06810777	0076642356	AATTATTAATCCTTATTAAAATCTAATATTCACAACCRAAAACTTCRATC			II			CTCAGAGTTGAGGTTATTGATCCTTGTTGGAGTCTGGTGTTCACAACCGGGGGCTTCGAT[CG]TCACACAGAGACAGGGCTGCAGGATGCCAGGTCCTAGAGCTGAAATCATTGATCTGCCTA	37	19	54415491	GTTATTGATCCTTGTTGGAGTCTGGTGTTCACAACCGGGGGCTTCGATCG	19	60014127	F	rs551539543;rs563722310;rs530778785;rs182025344	24;6;2;1			CACNG7	NM_031896	TSS1500	chr19:54411376-54411968	S_Shelf	CACNG7	ENSMMUT00000011155	TSS1500	S_Shelf	3:9T14A10T14
cg15490596	cg15490596	0028601596	CTAATCACAACTTTCAACCCAAACCCAAAAATTAAATCTTAACTCCAACC			II			AAGAAGCTCAAATTAGAATTTCTGCTCGGAGTCACAGTATTTGGGACCCAGGTCCAAACA[CG]GTTGGAGCCAAGATTCAATCTCTGGGCCTGGGCTGAAAGTTGTGATTAGAAATCTAATTC	37	19	54415736	CGGTTGGAGCCAAGATTCAATCTCTGGGCCTGGGCTGAAAGTTGTGATTA	19	60014372	F	rs147000012;rs556749115	9;21		TRUE	CACNG7	NM_031896	TSS1500	chr19:54411376-54411968	S_Shelf	CACNG7	ENSMMUT00000011155	TSS1500	S_Shelf	3:43A0G3C1
cg10366742	cg10366742	0041623284	AACTAAAACCCAACATCCCRAATTACTACATAAAATCAAACACTCTAATC			II			TCAGTGTCTCTGGCTAGGGCCCAGCATCCCGGGTTGCTGCATGGGGTCAAGCACTCTGGT[CG]GTCCCATGGAGCTCTGCACTGTAGCTTCCCTTCCACAGGCCCCGCAGGGCGCCCCCTGCC	37	19	54416017	GCTAGGGCCCAGCATCCCGGGTTGCTGCATGGGGTCAAGCACTCTGGTCG	19	60014654	F	rs183388099;rs13346436;rs553535624;rs578090100	44;34;4;1		TRUE	CACNG7	NM_031896	TSS200	chr19:54412710-54413087	S_Shelf	CACNG7	ENSMMUT00000011155	5'UTR	S_Shelf	1:6A43
cg08359013	cg08359013	0004603480	CAAAATCAAAACRCRACTACTACAATAACTCATCCTCAAAAACAAAAAAC			II			CACTCTGGTCGGTCCCATGGAGCTCTGCACTGTAGCTTCCCTTCCACAGGCCCCGCAGGG[CG]CCCCCTGCCTCTGAGGATGAGTCACTGCAGCAGCCGCGCCCTGACCCTGCTGAGCAGCGT	37	19	54416068	CGCCCCCTGCCTCTGAGGATGAGTCACTGCAGCAGCCGCGCCCTGACCCT	19	60014705	F	rs199725346	16		TRUE	CACNG7	NM_031896	TSS200	chr19:54412710-54413087	S_Shelf	CACNG7	ENSMMUT00000011155	5'UTR	S_Shelf	0:50
cg13672791	cg13672791	0094618572	ACRATAACACTATACCTTCTTCCATATACAACCAATAATCAATACTAACC			II			GCGCCCTGACCCTGCTGAGCAGCGTGTTTGGTGCGTGTGGCCTGCTCCTGGTAGGCATCG[CG]GTCAGCACTGACTACTGGCTGTACATGGAAGAAGGCACAGTGCTACCGCAGAACCAGACC	37	19	54416165	CGGTAGCACTGTGCCTTCTTCCATGTACAGCCAGTAGTCAGTGCTGACCG	19	60014802	R	rs185024703;rs200628435;rs546530087	20;22;44		TRUE	CACNG7	NM_031896	1stExon	chr19:54412710-54413087	S_Shelf	CACNG7	ENSMMUT00000011155	1stExon	S_Shelf	1:34G15
cg08560695	cg08560695	0065776585	CCCCACTTTCCTTCTATATACAATAAAAATAACAATACCCATTACAAAAC			II			CCCTCTCTGAGCCCCACTTTCCTTCTATGTGCAATGGAAATAGCAGTGCCCATTGCAAAG[CG]TCCTTCAGAGGACCACATTATAGCGAGGGCTTACTGGGTGCTAATTAGGTACCAGGCTCT	37	19	54418930	CGCTTTGCAATGGGCACTGCTATTTCCATTGCACATAGAAGGAAAGTGGG	19	60017552	R	rs566969879;rs112419099	36;1			CACNG7	NM_031896	Body			CACNG7	ENSMMUT00000011155	Body		1:0A49
cg09478021	cg09478021	0087779126	TCCTAACTTAAAAACAACTAAATTTCAAAACCATAAACAAATACACTAAC			II			TCCATCTCAAAAAAAAAAAAAAAGGAAAGAAAAAAAGAAGGCAGCTAAGACAGAGGTCGA[CG]CCAGTGCACCTGTCCATGGTCCTGAAACCCAGTTGCTCTCAAGTCAGGATGGTTCTATTC	37	19	54431145	CGCCAGTGCACCTGTCCATGGTCCTGAAACCCAGTTGCTCTCAAGTCAGG	19	60025762	F	rs112891283	37			CACNG7	NM_031896	Body			CACNG7	ENSMMUT00000011155	Body		2:39T5C4
cg16523422	cg16523422	0066739576	ACACTAATTAAATCACATATAAAATAATAAATACTACAAAAAAATAACAC			II			CTTCATTTCTCTTGCCCCTGCCCCAGGCAGGTTTGGCACTCCTTCCAGAGTCCCACACAG[CG]TGCTACTTCCTTGTAGCACCTATCACCTTATATGTGACTTAATCAGTGTGTTCCTATTTT	37	19	54444428	CACTGATTAAGTCACATATAAGGTGATAGGTGCTACAAGGAAGTAGCACG	19	60039337	R	rs147845815	1		TRUE	CACNG7	NM_031896	Body	chr19:54445231-54445745	N_Shore	CACNG7	ENSMMUT00000011155	Body	N_Shore	1:42G7
cg19925849	cg19925849	0090742406	ACCTCAAACTACAAAAACTAACCCAAATAATCAAAACAATCACTAAAACA	0055762204	GCCTCGAACTACAAAAACTAACCCGAATAATCGAAACAATCGCTAAAACG	I	C	Grn	TTCACCAAGCGCTACGCGGAGGAGGAGATGTACCGTCCACACCCGGCCTTCTACCGCCCG[CG]TCTCAGCGACTGCTCCGACTACTCGGGCCAGTTCCTGCAGCCCGAGGCGTGGCGCCGCGG	37	19	54445377	GCCTCGGGCTGCAGGAACTGGCCCGAGTAGTCGGAGCAGTCGCTGAGACG	19	60040286	R	rs555284332;rs149102515	0;36		TRUE	CACNG7	NM_031896	Body	chr19:54445231-54445745	Island	CACNG7	ENSMMUT00000011155	Body	Island	1:14T35
cg08393317	cg08393317	0016776851	RAATACTTAATAACRAAAAAATAATTCTACRTCATTTAAATAAACACRTC			II			GGGCCAGTTCCTGCAGCCCGAGGCGTGGCGCCGCGGCCGGAGCCCCTCCGACATCTCCAG[CG]ACGTGTCCATCCAAATGACGCAGAACTACCCTCCCGCCATCAAGTACCCGGACCACCTGC	37	19	54445463	GGTACTTGATGGCGGGAGGGTAGTTCTGCGTCATTTGGATGGACACGTCG	19	60040372	R	rs143202757	9		TRUE	CACNG7	NM_031896	Body	chr19:54445231-54445745	Island	CACNG7	ENSMMUT00000011155	Body	Island	0:50
cg05354099	cg05354099	0014677972	AATTACTCCCACRAAAATAATACTACTCRAACTTCTTAAATTATAAAAAC			II			GGGCTCGCGGAGGTTACTCCCACGGAAGTGGTGCTACTCGGGCTTCTTAAGTTGTGGAGA[CG]CTCAGGGAAAAGTTGGGCTGACAGGGAAGGGTTCTAGCGGGTGGAGAGGTGGGGCTTGCA	37	19	54465346	GTTACTCCCACGGAAGTGGTGCTACTCGGGCTTCTTAAGTTGTGGAGACG	19	60058213	F					CACNG8	NM_031895	TSS1500	chr19:54466357-54466725	N_Shore				N_Shore	1:4T45
cg24415208	cg24415208	0085707375	CAAACTAAAATCACTAAAACACTAAAACAAAAAACAAAACCTCTAATACA	0068681522	CAAACTAAAATCGCTAAAACGCTAAAACGAAAAACGAAACCTCTAATACG	I	A	Red	GCTGCCCGTGGTCAAACTGGAGTCGCTGAAGCGCTGGAACGAAGAGCGGGGCCTCTGGTG[CG]AGAAGGGGGTGCAGGTGCTGCTGACGACGGTGGGCGCCTTCGCCGCCTTCGGCCTCATGA	37	19	54466441	CGCACCAGAGGCCCCGCTCTTCGTTCCAGCGCTTCAGCGACTCCAGTTTG	19	60058972	R				TRUE	CACNG8	NM_031895	1stExon	chr19:54466357-54466725	Island				Island	1:12A37
cg26858144	cg26858144	0083680861	CCTCTAAAAAATCTACTACCTAAAAAATAAAATACAAACAACCCTCCCCA	0079642347	CCTCTAAAAAATCTACTACCTAAAAAATAAAATACGAACGACCCTCCCCG	I	C	Grn	CACGCACTCGGGCCTCTGGAGGATCTGCTGCCTGGAAGGTAGGGTGCGGGCGGCCCTCCC[CG]CAGCCCCCGCCGCTCCCCTCCGAGAGACCCTGAGCCTCCCGGGGCTGCCTGTCCCTGATC	37	19	54466702	CGGGGAGGGCCGCCCGCACCCTACCTTCCAGGCAGCAGATCCTCCAGAGG	19	60059230	R	rs550251807	12		TRUE	CACNG8	NM_031895	Body	chr19:54466357-54466725	Island				Island	0:50
cg06116236	cg06116236	0009771316	AAAAACCCCAAAATCAAAAACAAACAACCCCRAAAAACTCAAAATCTCTC			II			ATCTGCTGCCTGGAAGGTAGGGTGCGGGCGGCCCTCCCCGCAGCCCCCGCCGCTCCCCTC[CG]AGAGACCCTGAGCCTCCCGGGGCTGCCTGTCCCTGATCCTGGGGCCCCCTTGGGCACCCC	37	19	54466724	GGGGCCCCAGGATCAGGGACAGGCAGCCCCGGGAGGCTCAGGGTCTCTCG	19	60059252	R	rs547724210	40		TRUE	CACNG8	NM_031895	Body	chr19:54466357-54466725	Island				Island	3:19T4T5C19
cg16039651	cg16039651	0076683146	TATAAACCCATTCAATCATTCTTTTTTTTTCTTTTTTAAAACTAAATCTC			II			TTTCATGTGCTTGTGGACCCATTCAATCATTCTTTTTTTTTCTTTTTTGAGACTGAGTCT[CG]CTCTCTCGCCCAGGCTGGAGTGCAGTGGCGCGATCTCAGCGCGCTGCAACCTCCTCTTCC	37	19	54478664	GTGGACCCATTCAATCATTCTTTTTTTTTCTTTTTTGAGACTGAGTCTCG	19	60072518	F	rs183676761;rs140107350;rs200251133;rs150316100	45;33;33;1		TRUE	CACNG8	NM_031895	Body	chr19:54481412-54481955	N_Shelf					0:50
cg08220614	cg08220614	0065624120	ACACAAAAATACATTTACCCTCTATAACCCTCCTAATTTCAACCTACCTC			II			TTGGGGACATCTACATCTGGGGGAGAAGGGGATGTAGCAAAACGAGCTTAGGAGTGATCT[CG]AGGTAGGCTGAAACCAGGAGGGTTACAGAGGGCAAATGCACCTTTGTGTTTCAAGAAGGA	37	19	54491255	CGAGGTAGGCTGAAACCAGGAGGGTTACAGAGGGCAAATGCACCTTTGTG	19	60084701	F	rs193128086	0		TRUE				chr19:54494608-54494816	N_Shelf				N_Shelf	2:6G18C24
cg15778434	cg15778434	0011776973	TTCCCCRCAATATAATTATCTATATCTAATTCTTCCAACAAACTAAAACC			II			CCTGGCCCTGTGCCGGGTAGAGCTGAGGATGCCAAGGTGAATTCCTCCTGTGCCTGGCCC[CG]GCCCCAGTCTGCTGGAAGAACCAGACACAGACAATCACACTGCGGGGAAACACGTGCTCC	37	19	54493114	TCCCCGCAGTGTGATTGTCTGTGTCTGGTTCTTCCAGCAGACTGGGGCCG	19	60086569	R	rs543617288;rs561855599;rs181556677;rs547414488	1;3;28;35		TRUE				chr19:54494608-54494816	N_Shore				N_Shore	3:15A25T1T6
cg03119731	cg03119731	0080600229	AAAAAAAACCAAACCTAATAAAACTTTCATTTCACTAAAAAACAAAAACA	0013653946	AAAAAAAACCGAACCTAATAAAACTTTCATTTCACTAAAAAACAAAAACG	I	A	Red	ACTTGCTGCCCCGCCCGTCTCCTGCTGCCCGGGAGACTGCGGAGCTGGGACTCTCGGCGC[CG]CTCTTGCCCCTTAGTGAAATGAAAGTCCCATCAGGCTCGGCCCCTTCCTCCCCGGGCGGC	37	19	54494658	GGAAGGGGCCGAGCCTGATGGGACTTTCATTTCACTAAGGGGCAAGAGCG	19	60087684	R	rs528298611	33		TRUE	CACNG6;CACNG6;CACNG6	NM_145815;NM_145814;NM_031897	TSS1500;TSS1500;TSS1500	chr19:54494608-54494816	Island				Island	2:37T3T8
cg00369333	cg00369333	0017690823	CTTTTCTAAATAACAAAAAAAACCCCTATCCCCTTTTCCTAAATTCCAAC			II			AGACCTCGGATCTTTTCTGAATGGCAGGGGAGACCCCTATCCCCTTTTCCTGAATTCCAG[CG]AGGCCCAGTCCTCTTCTGAGCCCCAGCCAGGGCTCTGTTCTTCTCCTTCTGTGGATGCCG	37	19	54495381	CGCTGGAATTCAGGAAAAGGGGATAGGGGTCTCCCCTGCCATTCAGAAAA	19	60088818	R	rs570024244	5		TRUE	CACNG6;CACNG6;CACNG6	NM_145814;NM_031897;NM_145815	TSS200;TSS200;TSS200	chr19:54496202-54496612	N_Shore	CACNG6	ENSMMUT00000000425	TSS1500	S_Shore	2:19C5C24
cg25764931	cg25764931	0044664841	CCTTAAACTCAAAATTTAAAAACAAAAAACTTAAAAACCCTCTAAAATTC			II			ACCCGGATTGAATTCCGACCTCCCCTTGGGAGCTTCCCGGGACCCCAGGTCTTCCTTTTC[CG]AATCCCAGAGGGTCCCCAAGTCCTCTGTTCTCAAACTCTGAGCCCAAGGGAACCCCGGCC	37	19	54495525	CTTGGGCTCAGAGTTTGAGAACAGAGGACTTGGGGACCCTCTGGGATTCG	19	60088961	R	rs142349574;rs534551705	16;34		TRUE	CACNG6;CACNG6;CACNG6	NM_145814;NM_031897;NM_145815	TSS200;TSS200;TSS200	chr19:54496202-54496612	N_Shore	CACNG6	ENSMMUT00000000425	TSS1500	S_Shore	2:28C19G1
cg13360823	cg13360823	0005664404	CACCAAATTCTAAATAAAACTCAACACCTACAAAACCAACAACAACACCA	0035618971	CACCGAATTCTAAATAAAACTCAACACCTACAAAACCAACGACAACGCCG	I	T	Red	GCTGTCCGTGGGCACCGAGTTCTGGGTGGAGCTCAACACCTACAAGGCCAACGGCAGCGC[CG]TGTGCGAAGCGGCCCACCTGGGGCTGTGGAAGGCGTGCACCAAGCGGCTGTGGCAGGCGG	37	19	54496353	CGGCGCTGCCGTTGGCCTTGTAGGTGTTGAGCTCCACCCAGAACTCGGTG	19	60089787	R	rs10424407	26		TRUE	CACNG6;CACNG6;CACNG6	NM_031897;NM_145815;NM_145814	1stExon;1stExon;1stExon	chr19:54496202-54496612	Island	CACNG6	ENSMMUT00000000425	1stExon	Island	0:50
cg03601644	cg03601644	0033694225	AAAAACAACCAAACTTCAAATTCCATCTAACTAACCTAAATACATAAACC			II			GTTATTATCACTCCCGTTCTAGAGAAGAGAAAAATGAGGGGGCGAGAAATCTCGGTGGCT[CG]GTCTATGCACCCAGGCTAGTTAGATGGAATTTGAAGCTTGGTTGCCTCTCTTCTCAACAA	37	19	54498336	CGGTCTATGCACCCAGGCTAGTTAGATGGAATTTGAAGCTTGGTTGCCTC	19	60091736	F				TRUE	CACNG6;CACNG6;CACNG6	NM_145814;NM_145815;NM_031897	Body;Body;Body	chr19:54496202-54496612	S_Shore	CACNG6	ENSMMUT00000000425	Body	S_Shore	2:22C17C9
cg26655517	cg26655517	0002704327	TACTTCAATAATATAATTAATATCTATTTCCATCAACAAACTATCAACTC			II			TGCCTTTGCTGTTAGTTTTTCTCAAGTGGCACTTACAGAGTAAACAGGGACCCCCGACGA[CG]AGCTGACAGCCTGCTGATGGAAACAGATACTAATCACATCACTGAAGTAATGAGCGTGCA	37	19	54518382	ACTTCAGTGATGTGATTAGTATCTGTTTCCATCAGCAGGCTGTCAGCTCG	19	60111254	R	rs112626308;rs146507842;rs139179504;rs57182081	0;1;31;43		TRUE				chr19:54515094-54515342	S_Shelf					1:18C31
cg09384832	cg09384832	0075668198	ATACAATATCAACTCAATAATTAAAATCCTTTCRACAAATTACCTACAAC			II			GGGGAAGCAGGAGAAGCTCCACGTGGGGAGATAAAGGAAAAGCTGACCACGCTTCCTCCA[CG]TTGCAGGCAACCTGCCGAAAGGATTTTAATCACTGAGCTGACACTGTATTTTTTTCTTGT	37	19	54533538	TACAGTGTCAGCTCAGTGATTAAAATCCTTTCGGCAGGTTGCCTGCAACG	19	60122878	R	rs565153799	18												3:18A13T14A2
cg22816913	cg22816913	0088640196	AATACCTAACCCAACTCAATAATCCCTACCAACAACAATATAACACTACA	0055808546	AATACCTAACCCAACTCGATAATCCCTACCAACAACAATATAACGCTACG	I	A	Red	TCCAGAATAATTCCTCCCTTCCTGAGAACAAAGCTCACACCTCTGGCAGGAGTCCAACAT[CG]CAGCGTCACATTGCTGTTGGCAGGGACCACCGAGCTGGGCCAGGCACTGAGGGACGGCTT	37	19	54578294	CGCAGCGTCACATTGCTGTTGGCAGGGACCACCGAGCTGGGCCAGGCACT	19	60163033	F	rs587648957;rs17305269	33;34		TRUE	TARM1	NM_001135686	Body							0:50
cg12172631	cg12172631	0032716586	CATCAAACAAATAACCCCRAAAATACTTCAAACTTAACCCTAAAAAATTC			II			CAGATTTCAGGCATCAAACAGGTAACCCCGAAAATGCTTCAGACTTGGCCCTGAAGGGTT[CG]TATTGAAGAGATGAAAGCACTTCACTCTTTTTTTTTTTTTTGAGATGGTGTCTGGTTCTG	37	19	54584915	CGAACCCTTCAGGGCCAAGTCTGAAGCATTTTCGGGGTTACCTGTTTGAT	19	60172180	R	rs79857992;rs587729367;rs181804600	43;34;33			TARM1	NM_001135686	TSS1500							0:50
cg04236294	cg04236294	0005797837	CTTTCATCTCTTCAATACRAACCCTTCAAAACCAAATCTAAAACATTTTC			II			TTGACTCACAGGAAATGCTCCTCTGTCTCAGGCAGATTTCAGGCATCAAACAGGTAACCC[CG]AAAATGCTTCAGACTTGGCCCTGAAGGGTTCGTATTGAAGAGATGAAAGCACTTCACTCT	37	19	54584883	TTTCATCTCTTCAATACGAACCCTTCAGGGCCAAGTCTGAAGCATTTTCG	19	60172148	R	rs587729367;rs181804600;rs587688414	0;1;50			TARM1	NM_001135686	TSS1500							0:50
cg05925291	cg05925291	0057703101	ATTACRAAAAACRATAATTTAAACCAAAAAACCCCAAAACCRAAAAATCC			II			GAAAGGCAGAGATTGCGGGGGGCGGTAGTTTAGGCCAGGGGACCCCAAAACCGGGGGATC[CG]CACTCACCTACCTGCTCGATCTCCCGGCAGCGCCGACCTAGTGCCTGGTACTTTCTGCGA	37	19	54617809	TTGCGGGGGGCGGTAGTTTAGGCCAGGGGACCCCAAAACCGGGGGATCCG	19	60203991	F	rs201086126;rs199500689	9;5		TRUE	PRPF31;TFPT	NM_015629;NM_013342	TSS1500;Body	chr19:54618652-54619167	N_Shore	TFPT;PRPF31;PRPF31	ENSMMUT00000031366;ENSMMUT00000031368;ENSMMUT00000031367	Body;TSS1500;TSS1500	Island	2:20C18A10
cg16659026	cg16659026	0028780887	ATTAAATCACAAAAAATACCAAACACTAAATCAACACTACCAAAAAATCA	0014639262	ATTAAATCGCAAAAAATACCAAACACTAAATCGACGCTACCGAAAAATCG	I	A	Red	GGGGCGGTAGTTTAGGCCAGGGGACCCCAAAACCGGGGGATCCGCACTCACCTACCTGCT[CG]ATCTCCCGGCAGCGCCGACCTAGTGCCTGGTACTTTCTGCGATTTAATTCCCGCTGGCGC	37	19	54617827	ATTAAATCGCAGAAAGTACCAGGCACTAGGTCGGCGCTGCCGGGAGATCG	19	60204009	R	rs587751545;rs142515991;rs587648855	6;9;45		TRUE	PRPF31;TFPT	NM_015629;NM_013342	TSS1500;Body	chr19:54618652-54619167	N_Shore	TFPT;PRPF31;PRPF31	ENSMMUT00000031366;ENSMMUT00000031368;ENSMMUT00000031367	Body;TSS1500;TSS1500	Island	1:24A25
cg25795456	cg25795456	0075643299	AAAACAAAAATAAAATTTATATCAAATAATCTAAACAACTCAAAACTCCA	0035637899	AAAACGAAAATAAAATTTATATCAAATAATCTAAACGACTCAAAACTCCG	I	A	Red	TTTAATTCCCGCTGGCGCCGCCGCCGACCCCGGGCTGCCTCTTCCTCTTCATCTCGCTCC[CG]GAGCCCTGAGCCGCCCAGACCACCTGACACAAACTCCACTTCCGTCTCCAGCTCGCTCTC	37	19	54617931	GAGACGGAAGTGGAGTTTGTGTCAGGTGGTCTGGGCGGCTCAGGGCTCCG	19	60204113	R	rs587637324	23		TRUE	PRPF31;TFPT	NM_015629;NM_013342	TSS1500;Body	chr19:54618652-54619167	N_Shore	TFPT;PRPF31;PRPF31	ENSMMUT00000031366;ENSMMUT00000031368;ENSMMUT00000031367	Body;TSS1500;TSS1500	Island	2:14C8C26
cg06926349	cg06926349	0098633930	TAAACCATTCACAAAACTACTTATCCCATCAAACTCAACAACCAAAAACA	0064749296	TAAACCGTTCGCAAAACTACTTATCCCATCAAACTCAACAACCGAAAACG	I	A	Red	CAATCTGTAGGTTAAGCCGTTCGCAAAACTACTTGTCCCATCAGGCTCAGCAGCCGAGGA[CG]GCGGGACGTGGCCCTAGGCCTTGTGGGAGTTGTAGTTTCCTGTTTCCGGCTTCGCTTCGG	37	19	54618756	TAAGCCGTTCGCAAAACTACTTGTCCCATCAGGCTCAGCAGCCGAGGACG	19	60205022	F	rs587627088;rs373015012	46;6		TRUE	TFPT;TFPT;PRPF31	NM_013342;NM_013342;NM_015629	5'UTR;1stExon;TSS200	chr19:54618652-54619167	Island	TFPT;PRPF31;PRPF31	ENSMMUT00000031366;ENSMMUT00000031368;ENSMMUT00000031367	Body;TSS200;TSS200	S_Shore	3:10A27G0G10
cg13211981	cg13211981	0066671171	ACRACRAAACRTAACCCTAAACCTTATAAAAATTATAATTTCCTATTTCC			II			AGCAGCCGAGGACGGCGGGACGTGGCCCTAGGCCTTGTGGGAGTTGTAGTTTCCTGTTTC[CG]GCTTCGCTTCGGCCCACCCCCACGTCCACCCCGAATCCCTGCTTAAAGGCCTTGCTTTCT	37	19	54618804	CGGCGGGACGTGGCCCTAGGCCTTGTGGGAGTTGTAGTTTCCTGTTTCCG	19	60205070	F	rs587764762;rs117225554	31;30			TFPT;TFPT;PRPF31;PRPF31	NM_013342;NM_013342;NM_015629;NM_015629	1stExon;5URT;1stExon;5URT	chr19:54618652-54619167	Island	TFPT;PRPF31;PRPF31	ENSMMUT00000031366;ENSMMUT00000031368;ENSMMUT00000031367	Body;TSS200;TSS200	Island	1:4A45
cg09660900	cg09660900	0082785195	AAACRAAACCRAAAACAAAAAACTACAACTCCCACAAAACCTAAAACCAC			II			AGGTTAAGCCGTTCGCAAAACTACTTGTCCCATCAGGCTCAGCAGCCGAGGACGGCGGGA[CG]TGGCCCTAGGCCTTGTGGGAGTTGTAGTTTCCTGTTTCCGGCTTCGCTTCGGCCCACCCC	37	19	54618764	AGCGAAGCCGGAAACAGGAAACTACAACTCCCACAAGGCCTAGGGCCACG	19	60205030	R	rs587764762;rs117225554	11;12			PRPF31;TFPT;TFPT	NM_015629;NM_013342;NM_013342	TSS200;1stExon;5URT	chr19:54618652-54619167	Island	TFPT;PRPF31;PRPF31	ENSMMUT00000031366;ENSMMUT00000031368;ENSMMUT00000031367	Body;TSS200;TSS200	S_Shore	0:50
cg03049243	cg03049243	0040633234	ATCACAAACAAAAACCAATCAAAAAATAACTTTACCTCTATAACAACACA	0043789845	ATCGCGAACGAAAACCAATCAAAAAATAACTTTACCTCTATAACGACGCG	I	A	Red	GCGGCCAGGAACATCGCGAGCGGGGACCAATCAGAGAGTAGCTTTGCCTCTATAACGGCG[CG]AGAGTGAGACGTCATCGGTGAGCGACTAACGCTAGAAACAGTGGTGCGCGGAGAGGAGAG	37	19	54619116	CGCGCCGTTATAGAGGCAAAGCTACTCTCTGATTGGTCCCCGCTCGCGAT	19	60205391	R	rs113758777;rs17526361;rs183283321	47;45;40		TRUE	PRPF31;TFPT;PRPF31	NM_015629;NM_013342;NM_015629	5'UTR;TSS200;1stExon	chr19:54618652-54619167	Island	TFPT;PRPF31;PRPF31	ENSMMUT00000031366;ENSMMUT00000031368;ENSMMUT00000031367	TSS200;5'UTR;5'UTR	Island	2:24C8A16
cg26837493	cg26837493	0002628916	CACAAATATATAAAATACCTTACTATAAACACRCAAAACRTACRAAACAC			II			ACTTCATTAATCACAAATGTGTGAAGTGCCTTACTGTAGACACGCAGAGCGTGCGGGACA[CG]TTATCACAAAGCAACCTCCTGTAGTCTAGAGTGGGGCGTGTGGGTCAGGGAGGTGGAACG	37	19	54620084	CGTGTCCCGCACGCTCTGCGTGTCTACAGTAAGGCACTTCACACATTTGT	19	60206388	R					PRPF31;TFPT	NM_015629;NM_013342	5URT;TSS1500	chr19:54618652-54619167	S_Shore	TFPT;PRPF31;PRPF31	ENSMMUT00000031366;ENSMMUT00000031368;ENSMMUT00000031367	TSS1500;Body;Body	S_Shore	1:38C11
cg22219908	cg22219908	0047704132	AACRATCATAAAAATATACTACRTCTTACACAAATCRAAACTAAAAACTC			II			CTTAGCAAGGTGGCGGTCATAGGGGTGTGCTGCGTCTTGCACAGGTCGGAGCTGGAGACT[CG]CCAGTGAACAAAACAAACTAAAGCACCTGTTGTCGTGGAGCCTGCATGCTAGTGGGGTTG	37	19	54621488	GCGGTCATAGGGGTGTGCTGCGTCTTGCACAGGTCGGAGCTGGAGACTCG	19	60207790	F	rs111241035;rs587594742;rs370135115	49;12;1			PRPF31	NM_015629	5URT	chr19:54618652-54619167	S_Shelf	PRPF31;PRPF31	ENSMMUT00000031368;ENSMMUT00000031367	Body;Body	S_Shelf	3:6G13T5A23
cg10746132	cg10746132	0061751970	CRAAACTAAAAACTCRCCAATAAACAAAACAAACTAAAACACCTATTATC			II			CTTGCACAGGTCGGAGCTGGAGACTCGCCAGTGAACAAAACAAACTAAAGCACCTGTTGT[CG]TGGAGCCTGCATGCTAGTGGGGTTGATAAAGAAGGACCAGGGTCTTCTGGGGGAGAATCA	37	19	54621523	GGAGCTGGAGACTCGCCAGTGAACAAAACAAACTAAAGCACCTGTTGTCG	19	60207825	F	rs587594742;rs370135115;rs111947890	47;36;31			PRPF31	NM_015629	5URT	chr19:54618652-54619167	S_Shelf	PRPF31;PRPF31	ENSMMUT00000031368;ENSMMUT00000031367	Body;Body	S_Shelf	1:45C4
cg22100985	cg22100985	0073723295	CCTCCCCAAACCTCRAAATATCTCTAACAAATAAACTCTTAACTAATCTC			II			ACGCTGCTGTCCCTCCCCAGGCCTCGGGATGTCTCTGGCAGATGAGCTCTTAGCTGATCT[CG]AAGAGGCAGCAGAAGAGGAGGAAGGAGGAAGCTATGGGGAGGAAGAAGAGGAGCCAGCGA	37	19	54621691	CGAGATCAGCTAAGAGCTCATCTGCCAGAGACATCCCGAGGCCTGGGGAG	19	60207994	R					PRPF31	NM_015629	Body	chr19:54618652-54619167	S_Shelf	PRPF31;PRPF31	ENSMMUT00000031368;ENSMMUT00000031367	Body;Body	S_Shelf	3:1C2A25C19
cg06076114	cg06076114	0094737209	TACAAAAAAAAACACAACTAAATCTTTCCRAAAATTCAATCAAAACCATC			II			GATCGAGGATGTGCAGGAGGAGACACAGCTGGATCTTTCCGGGGATTCAGTCAAGACCAT[CG]CCAAGCTATGGGATAGTAAGATGGTAAGAGGACAAGAGGTGTTCCTAGCAGGGGGCTCTA	37	19	54621811	GCAGGAGGAGACACAGCTGGATCTTTCCGGGGATTCAGTCAAGACCATCG	19	60208114	F	rs150968066;rs76251057	23;17			PRPF31	NM_015629	Body	chr19:54618652-54619167	S_Shelf	PRPF31;PRPF31	ENSMMUT00000031368;ENSMMUT00000031367	Body;Body	S_Shelf	1:36G13
cg21488898	cg21488898	0063639599	CTTACCATCTTACTATCCCATAACTTAACRATAATCTTAACTAAATCCCC			II			GGAGGAAGAAGAGGAGCCAGCGATCGAGGATGTGCAGGAGGAGACACAGCTGGATCTTTC[CG]GGGATTCAGTCAAGACCATCGCCAAGCTATGGGATAGTAAGATGGTAAGAGGACAAGAGG	37	19	54621790	CGGGGATTCAGTCAAGACCATCGCCAAGCTATGGGATAGTAAGATGGTAA	19	60208093	F	rs150968066;rs76251057	0;6		TRUE	PRPF31	NM_015629	Body	chr19:54618652-54619167	S_Shelf	PRPF31;PRPF31	ENSMMUT00000031368;ENSMMUT00000031367	Body;Body	S_Shelf	2:9G26C13
cg07131807	cg07131807	0037712838	CATCAAACTCCCTAAAACAAATTTAACCCATATACCCAAAACTATAAAAC			II			GGACGGGTGGGCCTGGGGCTCGGGGCTCCAGCTGCCTCACTGCACCCCTGCCATCGCCAC[CG]CCTCACAGCCCTGGGCATATGGGTTAAACCTGCCCCAGGGAGCCTGATGTCTTGTCACCC	37	19	54629249	CGCCTCACAGCCCTGGGCATATGGGTTAAACCTGCCCCAGGGAGCCTGAT	19	60217772	F	rs149543011;rs587705924;rs115877799	0;23;49			PRPF31	NM_015629	Body			PRPF31;PRPF31	ENSMMUT00000031368;ENSMMUT00000031367	Body;Body	S_Shelf	3:14A5G27G1
cg05375744	cg05375744	0086766276	AAAAAACTAAACCTCTATATCCCTTCAATAAAAAACCACCTTAAACACAC			II			TGGCTGAGTTCCTCAAGGTCAAGGGCGAGAAGAGTGGCCTTATGTCCACCTGAATGACTG[CG]TGTGTCCAAGGTGGCTTCCCACTGAAGGGACACAGAGGTCCAGTCCTTCTGAAGGGCTAG	37	19	54634871	AAGGACTGGACCTCTGTGTCCCTTCAGTGGGAAGCCACCTTGGACACACG	19	60224050	R	rs116685547;rs187709773;rs587693384;rs587626788;rs368621219	11;30;35;36;38		TRUE	PRPF31	NM_015629	3'UTR			PRPF31	ENSMMUT00000031367	3'UTR	S_Shore	1:40C9
cg14782859	cg14782859	0044690248	CACATTCATTCATCTATTCCTTTAACAAATAATTACTAACTACTTCCTAC			II			AAGTCATTCCTCACATTCATTCATCTATTCCTTTGACAAATGGTTACTGACTACTTCCTG[CG]TGCTAAGTGCTGGAGATGCAAAATCCAGACAGGGAAACCGAATAATTACGAAAATGACGG	37	19	54640213	CGCAGGAAGTAGTCAGTAACCATTTGTCAAAGGAATAGATGAATGAATGT	19	60237977	R	rs587773543	51			CNOT3	NM_014516	TSS1500	chr19:54641071-54642325	N_Shore				N_Shore	0:50
cg10779118	cg10779118	0025767211	TCRCCACRCTATTAATCAAACTAACATAAATAATAACTTTTAAAACCAAC			II			CTACCGCCCACTCGCCACGCTATTGGTCAAACTAGCATGAATGATAACTTTTAGGGCCAA[CG]AAGAAAAAGGGGTGGACTTTCTTGCCCAGCTCCTCCCACTTGGCCCTGTGGCTGTTTTGA	37	19	54640827	CGTTGGCCCTAAAAGTTATCATTCATGCTAGTTTGACCAATAGCGTGGCG	19	60238587	R	rs190757686;rs587768976;rs35926290;rs36642;rs112921182;rs587655105	49;39;35;34;25;18		TRUE	CNOT3	NM_014516	TSS1500	chr19:54641071-54642325	N_Shore				N_Shore	2:36C0G12
cg15553911	cg15553911	0046641951	ACCCCCACAACCAATTAAAAAAAACTCTAAACTTAACAAACAACTTCCCA	0085651932	ACCCCCGCAACCAATTAAAAAAAACTCTAAACTTAACGAACGACTTCCCG	I	C	Grn	AAGGCAGAATATGCCCCCGCAACCAATTAAAAAGAGCTCTAAACTTGACGGACGACTTCC[CG]CCCCTGGACTGTCGTAGCTCCTCCCCCAGACCAATTGTTTTAAGAGAGGGGGGCGGATAC	37	19	54641084	GCCCCCGCAACCAATTAAAAAGAGCTCTAAACTTGACGGACGACTTCCCG	19	60238844	F	rs587713975	17		TRUE	CNOT3	NM_014516	TSS1500	chr19:54641071-54642325	Island				Island	0:50
cg19822214	cg19822214	0047804254	AAACCCRAACRTCAATCAAAAAACCTATATCRTACTAATTAAATATATCC			II			CTTCCCGCCCCTGGACTGTCGTAGCTCCTCCCCCAGACCAATTGTTTTAAGAGAGGGGGG[CG]GATACATCCAATCAGCACGACACAGGTCTCTTGATTGACGTTCGGGTCCTCGCGCTGGCG	37	19	54641139	GACCCGAACGTCAATCAAGAGACCTGTGTCGTGCTGATTGGATGTATCCG	19	60238899	R				TRUE	CNOT3	NM_014516	TSS1500	chr19:54641071-54642325	Island				Island	0:50
cg15955596	cg15955596	0030798877	AAAACRCATCCCTACCAAAAACCAATAAAAAACCTCCAAAAATCAAAAAC			II			CGAAAGGGGGCAGGGCGCATCCCTGCCAGGAACCAATAGAAAGCCTCCAAGGGTCAGGAG[CG]ACGTTCAGCAGGAGCAATGACTGGCCTATATTCGGGACTCGGGGGCGGGTCGGCGCCAGA	37	19	54641377	CGCTCCTGACCCTTGGAGGCTTTCTATTGGTTCCTGGCAGGGATGCGCCC	19	60239137	R	rs186154115;rs587618016;rs587693372	33;12;10		TRUE	CNOT3	NM_014516	TSS200	chr19:54641071-54642325	Island				Island	2:4A24C20
cg01029575	cg01029575	0072708548	ATCAAAAACRACRTTCAACAAAAACAATAACTAACCTATATTCRAAACTC			II			AGCCTCCAAGGGTCAGGAGCGACGTTCAGCAGGAGCAATGACTGGCCTATATTCGGGACT[CG]GGGGCGGGTCGGCGCCAGAGACGAGAAGAGAGGAGGGGAGGCCTCCTCCGCCGCCGCCAT	37	19	54641418	TCAGGAGCGACGTTCAGCAGGAGCAATGACTGGCCTATATTCGGGACTCG	19	60239178	F	rs587693372;rs587755286;rs40168;rs376542861;rs587765992;rs587640765	51;33;32;28;21;18		TRUE	CNOT3	NM_014516	TSS200	chr19:54641071-54642325	Island				Island	2:18G11A19
cg11308747	cg11308747	0090757544	ACAACATTCAACAAAAACAATAACTAACCTATATTCAAAACTCAAAAACA	0061780192	ACGACGTTCAACAAAAACAATAACTAACCTATATTCGAAACTCGAAAACG	I	A	Red	CAAGGGTCAGGAGCGACGTTCAGCAGGAGCAATGACTGGCCTATATTCGGGACTCGGGGG[CG]GGTCGGCGCCAGAGACGAGAAGAGAGGAGGGGAGGCCTCCTCCGCCGCCGCCATCTTGGA	37	19	54641424	CGCCCCCGAGTCCCGAATATAGGCCAGTCATTGCTCCTGCTGAACGTCGC	19	60239184	R	rs587755286;rs40168;rs376542861;rs587765992;rs587640765	39;38;34;27;24		TRUE	CNOT3	NM_014516	TSS200	chr19:54641071-54642325	Island				Island	2:12G11A25
cg10791954	cg10791954	0011739841	TTATTCTAACAACAAAAATCAAAACTCAAAAAAAACCACAACATCTACCA	0078739573	TTATTCTAACGACGAAAATCGAAACTCAAAAAAAACCGCGACGTCTACCG	I	A	Red	GGGAGGCCTCCTCCGCCGCCGCCATCTTGGACCGGGCCCGGTCAGCTTCCGCGGAGCCAT[CG]GCAGACGCCGCGGCCTCCCTTGAGCCCCGACCCCCGTCGTCAGAACAACCCCGGGCCCAC	37	19	54641515	CGGCAGACGCCGCGGCCTCCCTTGAGCCCCGACCCCCGTCGTCAGAACAA	19	60239275	F	rs191076698;rs587699623	14;33		TRUE	CNOT3;CNOT3	NM_014516;NM_014516	1stExon;5'UTR	chr19:54641071-54642325	Island				Island	1:25T24
cg26151740	cg26151740	0078712153	AAACCCAAAATTATTCTAACAACAAAAATCAAAACTCAAAAAAAACCACA	0003620590	AAACCCGAAATTATTCTAACGACGAAAATCGAAACTCAAAAAAAACCGCG	I	A	Red	CTCCGCCGCCGCCATCTTGGACCGGGCCCGGTCAGCTTCCGCGGAGCCATCGGCAGACGC[CG]CGGCCTCCCTTGAGCCCCGACCCCCGTCGTCAGAACAACCCCGGGCCCACTCCCCCAACC	37	19	54641525	CGCGGCCTCCCTTGAGCCCCGACCCCCGTCGTCAGAACAACCCCGGGCCC	19	60239285	F	rs191076698;rs587699623;rs587619267	4;23;46		TRUE	CNOT3;CNOT3	NM_014516;NM_014516	1stExon;5'UTR	chr19:54641071-54642325	Island				Island	1:15T34
cg21700070	cg21700070	0078622358	ATAAACCCAAAATTATTCTAACAACAAAAATCAAAACTCAAAAAAAACCA	0030654545	ATAAACCCGAAATTATTCTAACGACGAAAATCGAAACTCAAAAAAAACCG	I	C	Grn	CCGCCGCCGCCATCTTGGACCGGGCCCGGTCAGCTTCCGCGGAGCCATCGGCAGACGCCG[CG]GCCTCCCTTGAGCCCCGACCCCCGTCGTCAGAACAACCCCGGGCCCACTCCCCCAACCCC	37	19	54641527	GTGGGCCCGGGGTTGTTCTGACGACGGGGGTCGGGGCTCAAGGGAGGCCG	19	60239287	R	rs191076698;rs587699623;rs587619267	2;21;44		TRUE	CNOT3;CNOT3	NM_014516;NM_014516	1stExon;5'UTR	chr19:54641071-54642325	Island				Island	1:13T36
cg21949697	cg21949697	0052764907	AAAAAAAATCCRACCCAATCRAACCTAACRCTCTCACCACAAAAACTAAC			II			GAGAAAAAGGCGGCGGGCGCTCGCCTCCCCCGCCTGTCGCGATACGCTCCTCAGCGGCGG[CG]CCAGCTCCTGTGGTGAGAGCGTCAGGCTCGACTGGGCCGGACCCCTTCCCTTCCTCCCCC	37	19	54641696	GAAGGGGTCCGGCCCAGTCGAGCCTGACGCTCTCACCACAGGAGCTGGCG	19	60239456	R	rs587758186;rs587631810	8;12		TRUE	CNOT3;CNOT3	NM_014516;NM_014516	1stExon;5'UTR	chr19:54641071-54642325	Island				Island	0:50
cg09442606	cg09442606	0032644197	CCCACAAAATAATCTTTATCATAAAACACCTTTAATCTAAAAAAACTTCC			II			AGCCACCTGGGTTAAGGATCACCCTTCAACATCACTTCTCAGAGCTCCTTGCTGCAGAGG[CG]GAAGCTCTCCCAGATCAAAGGTGCCTCATGACAAAGACCACTCTGTGGGCACATGACGGC	37	19	54643722	CCACAGAGTGGTCTTTGTCATGAGGCACCTTTGATCTGGGAGAGCTTCCG	19	60241470	R	rs587664968;rs587738502;rs148813685	1;5;29		TRUE	CNOT3	NM_014516	5'UTR	chr19:54641071-54642325	S_Shore				S_Shore	2:23C20G5
cg05722705	cg05722705	0009722283	TACTTTTCCCATCTACAACRACTAAAAAACCAAATCAAAACATAAATAAC			II			TCTGACTTTCTTGCTTTTCCCATCTGCAGCGGCTGAGGGACCAAATCAAGACATGGGTAG[CG]TCCAACGAGATCAAGGACAAGAGGCAGCTTATAGACAACCGCAAGCTCATTGAGACGGTA	37	19	54647427	CGCTACCCATGTCTTGATTTGGTCCCTCAGCCGCTGCAGATGGGAAAAGC	19	60245157	R	rs36041696	1			CNOT3	NM_014516	Body			CNOT3	ENSMMUT00000013543	Body	N_Shore	1:31G18
cg15564763	cg15564763	0041607986	RTCTCAATAAACTTACRATTATCTATAAACTACCTCTTATCCTTAATCTC			II			TTCTTGCTTTTCCCATCTGCAGCGGCTGAGGGACCAAATCAAGACATGGGTAGCGTCCAA[CG]AGATCAAGGACAAGAGGCAGCTTATAGACAACCGCAAGCTCATTGAGACGGTAGGAGCCC	37	19	54647434	CGAGATCAAGGACAAGAGGCAGCTTATAGACAACCGCAAGCTCATTGAGA	19	60245164	F	rs148048226;rs587740207	0;25			CNOT3	NM_014516	Body			CNOT3	ENSMMUT00000013543	Body	N_Shore	0:50
cg21451341	cg21451341	0033600916	AACACCAAAAAACTAAATCCCCCTAAATTATTCCCTAAACCTAAAACCAC			II			TCTTCCATGCTCTCTCTCCAGGAAGGAACCCAGTGCGGCAGCCCCAACGGGGGCTGGGGG[CG]TGGCCCCAGGCTCAGGGAACAACTCAGGGGGACCCAGCCTCCTGGTGCCACTGCCTGTGA	37	19	54653334	GCACCAGGAGGCTGGGTCCCCCTGAGTTGTTCCCTGAGCCTGGGGCCACG	19	60251031	R	rs10416861;rs34420007	25;27			CNOT3	NM_014516	Body			CNOT3	ENSMMUT00000013543	Body	S_Shelf	0:50
cg25063025	cg25063025	0034741855	AAAACCCATTAAACAAAACACCRACTACCTTAACATCACTAAAACTAAAC			II			ACAACTCAGGGGGACCCAGCCTCCTGGTGCCACTGCCTGTGAATCCTCCCAGCTCCCCAA[CG]CCCAGCTTCAGTGATGCCAAGGCAGCCGGTGCCCTGCTCAATGGGCCTCCACAGTTCAGC	37	19	54653414	CGCCCAGCTTCAGTGATGCCAAGGCAGCCGGTGCCCTGCTCAATGGGCCT	19	60251111	F	rs140186334;rs587755171;rs587647471	1;9;10			CNOT3	NM_014516	Body			CNOT3	ENSMMUT00000013543	Body	S_Shelf	1:37A12
cg24032214	cg24032214	0005649204	TTCACCTTTAAATACCACTACCTAAAAAACCAAAACCTCCAATAACACCA	0072665828	TTCACCTTTAAATACCGCTACCTAAAAAACCGAAACCTCCAATAACACCG	I	A	Red	AAGAAGGAAGGCTTCACCTTTGAGTACCGCTACCTGGAGGACCGGGACCTCCAGTGACAC[CG]GCCCCTCCCTCTACCCACCCCCTTCCCCCGCATGCTGATCCCCCTGCCCAGGTGAGGGCC	37	19	54659149	TTCACCTTTGAGTACCGCTACCTGGAGGACCGGGACCTCCAGTGACACCG	19	60256854	F	rs201836403	1		TRUE	CNOT3	NM_014516	3'UTR	chr19:54663103-54663909	N_Shelf					0:50
cg26280415	cg26280415	0032614541	TAAAAATTAAATATACACCAAACAAATTTAAAAAACCATACRAAAAACCC			II			AGCTAAGGAAATGAAAGTTGGGTGTACACCAAACAGATTTAAAGAGCCATACGGAAAGCC[CG]TGTTTGTGTGTATGTGTCTAGGGGGCGGTGCACGAAAGGGCTCGCCCGATGGCGTGGAGC	37	19	54662736	CGGGCTTTCCGTATGGCTCTTTAAATCTGTTTGGTGTACACCCAACTTTC	19	60260451	R				TRUE	LENG1	NM_024316	Body	chr19:54663103-54663909	N_Shore	LENG1	ENSMMUT00000013547	Body	N_Shore	2:30G9A9
cg07451103	cg07451103	0036623882	ACATAAACAAAAAATACTACTAACTCAACAAAAAATAAACTCAAAAACCA	0076748467	ACGTAAACGAAAAATACTACTAACTCAACAAAAAATAAACTCGAAAACCG	I	A	Red	CCTCCGCTTCCGGCCCCCAACCGCGGCGCCTGCGCGCTGGGCCCCGGAGCGCCGCCCTGC[CG]GCTTCCGAGCTTACCTCTTGCTGAGCCAGCAGCACCCTCCGCTCACGCTCCTTCTCCTCC	37	19	54663286	GCGTGAGCGGAGGGTGCTGCTGGCTCAGCAAGAGGTAAGCTCGGAAGCCG	19	60261002	R	rs201917346;rs113480101	0;49		TRUE	LENG1	NM_024316	Body	chr19:54663103-54663909	Island	LENG1	ENSMMUT00000013547	Body	Island	2:4C30G14
cg08504905	cg08504905	0083621969	TTATCCTTATTCCRAACRTACCAACTCTTCTTAAACAAAATATTCATAAC			II			CGCGGGCGACATTGTCCTTGTTCCGGACGTGCCAGCTCTTCTTGGGCAAGATATTCATGG[CG]TCGTAGCTGTCCAGGGACTGGCACGCCCGCCTCTTTGCACTTCCGATTGGCGAGAGGATG	37	19	54663436	CGCCATGAATATCTTGCCCAAGAAGAGCTGGCACGTCCGGAACAAGGACA	19	60261152	R	rs147826691	9		TRUE	LENG1;LENG1	NM_024316;NM_024316	5'UTR;1stExon	chr19:54663103-54663909	Island	LENG1	ENSMMUT00000013547	5'UTR	Island	0:50
cg24794758	cg24794758	0004698434	TCTTCTTAAACAAAATATTCATAACRTCRTAACTATCCAAAAACTAACAC			II			GACGTGCCAGCTCTTCTTGGGCAAGATATTCATGGCGTCGTAGCTGTCCAGGGACTGGCA[CG]CCCGCCTCTTTGCACTTCCGATTGGCGAGAGGATGCCCCCCTTTTTCTTGTCCCTACTTC	37	19	54663461	CTTCTTGGGCAAGATATTCATGGCGTCGTAGCTGTCCAGGGACTGGCACG	19	60261177	F	rs147826691;rs199748448;rs182713683;rs200249044	34;18;17;9		TRUE	LENG1	NM_024316	TSS200	chr19:54663103-54663909	Island	LENG1	ENSMMUT00000013547	TSS200	Island	0:50
cg14103113	cg14103113	0080618503	ACACTTCCAATTAACAAAAAAATACCCCCCTTTTTCTTATCCCTACTTCA	0062784296	ACACTTCCGATTAACGAAAAAATACCCCCCTTTTTCTTATCCCTACTTCG	I	A	Red	GCCCGCCTCTTTGCACTTCCGATTGGCGAGAGGATGCCCCCCTTTTTCTTGTCCCTACTT[CG]ACCGCGGATTGGTTCCGAATTAGTTGGTACGGCCCCCTGGCCTGTAGCGACAGGTGATTG	37	19	54663522	GCACTTCCGATTGGCGAGAGGATGCCCCCCTTTTTCTTGTCCCTACTTCG	19	60261238	F	rs187610114;rs533783491	26;19		TRUE	LENG1	NM_024316	TSS200	chr19:54663103-54663909	Island	LENG1	ENSMMUT00000013547	TSS200	Island	2:32C0C16
cg01604348	cg01604348	0005731348	ATTAATTAATACRACCCCCTAACCTATAACRACAAATAATTAACTAAAAC			II			ATTGGTTCCGAATTAGTTGGTACGGCCCCCTGGCCTGTAGCGACAGGTGATTGGCTGAGA[CG]CCCTTTATCACAGCGAATGCTAGGCGTTCGGCTCGTGGTATCCCCTAGCAACCGCCTCTT	37	19	54663591	TTAGTTGGTACGGCCCCCTGGCCTGTAGCGACAGGTGATTGGCTGAGACG	19	60261307	F	rs558330456;rs576925287	42;29		TRUE	LENG1	NM_024316	TSS200	chr19:54663103-54663909	Island	LENG1	ENSMMUT00000013547	TSS200	Island	1:27A22
cg15665517	cg15665517	0009772587	AAAAACCAATCAAATATACRAACATATTTATCRATACAAAACRCTCTTCC			II			CGCCCCTGATGCTACCAGATGCGGCCGTCGATTGGCCGACATGACCGACAAGTCTCCTTG[CG]GAAGAGCGCTCTGCACCGACAAACATGCCCGTACATTTGATTGGCTCCTGCCCCGCTGTA	37	19	54663744	GGAGCCAATCAAATGTACGGGCATGTTTGTCGGTGCAGAGCGCTCTTCCG	19	60261458	R	rs540881923	27			LENG1	NM_024316	TSS1500	chr19:54663103-54663909	Island	LENG1	ENSMMUT00000013547	TSS1500	Island	3:6T6C18A17
cg17410746	cg17410746	0075781385	AAACTCCACRCCCTTCCAACTTTAATATCTAAAAATTTCCAAAACCCCTC			II			AGCAACCTCGGCTGTATTTATTGATACAAGGAAGATCACCCGAGAGTCAGGACGTGGCGG[CG]AGGGGCCCTGGAAATCTCCAGATACCAAAGCTGGAAGGGCGTGGAGTCTTCTCCAGTTCT	37	19	54663908	GACTCCACGCCCTTCCAGCTTTGGTATCTGGAGATTTCCAGGGCCCCTCG	19	60261623	R	rs73613037	9		TRUE	TMC4;LENG1;TMC4	NM_144686;NM_024316;NM_001145303	3'UTR;TSS1500;3'UTR	chr19:54663103-54663909	Island	LENG1;TMC4	ENSMMUT00000013547;ENSMMUT00000013549	TSS1500;3'UTR	Island	0:50
cg26564684	cg26564684	0034678163	ACTAATCTCCAAATAAAACRACCCAAACTTCTAAATCTAAATTTAAATAC			II			GCCTGCTCCCACGCCCAAGCCTCTCCTCTCTTGGACGCAGGTGGTGGCCCCCAGATCACA[CG]CATTCAAACCCAGACCCAGAAGTCTGGGCCGTCTCACCTGGAGATCAGCAGAAGGGGCAC	37	19	54664576	CGCATTCAAACCCAGACCCAGAAGTCTGGGCCGTCTCACCTGGAGATCAG	19	60262264	F	rs115318442	31			LENG1;TMC4;TMC4	NM_024316;NM_001145303;NM_144686	TSS1500;Body;Body	chr19:54665921-54666377	N_Shore	LENG1;TMC4	ENSMMUT00000013547;ENSMMUT00000013549	TSS1500;Body	S_Shore	3:29C2A0C16
cg08646294	cg08646294	0099779232	AACTTCAAAATCCCRCCTTCTAAACTTTATAATCCATTCCRAAAACAATC			II			GAAATTCTGGGTGGTCTCAGGGAGGCTGGAAATAGACTCAGGGATCTGGGCCCAGATGGA[CG]ACTGCCCCCGGAATGGACCACAAAGCTTAGAAGGCGGGATCCTGAAGTCAAGACAGGCTG	37	19	54664728	ACTTCAGGATCCCGCCTTCTAAGCTTTGTGGTCCATTCCGGGGGCAGTCG	19	60262416	R	rs36656;rs527650265	24;48			LENG1;TMC4;TMC4	NM_024316;NM_001145303;NM_144686	TSS1500;Body;Body	chr19:54665921-54666377	N_Shore	LENG1;TMC4	ENSMMUT00000013547;ENSMMUT00000013549	TSS1500;Body	S_Shore	2:24C0G24
cg04599149	cg04599149	0010631287	CRAAAACCCAAAAATTCCAAATACCCRACRAAATACTAAAACTCATCTAC			II			CCGTGTTAAGCAGGGGCAGTAAAGGGCAGAAAAAACTCCCCACCCAGACCACCGTCTGCG[CG]TAGATGAGCCCCAGCACCTCGTCGGGCACCTGGAACTCCTGGGTCCCCGCCAGACGACCC	37	19	54665930	GGGGACCCAGGAGTTCCAGGTGCCCGACGAGGTGCTGGGGCTCATCTACG	19	60263563	R	rs138980997;rs36655;rs144865322	0;40;49		TRUE	TMC4;TMC4	NM_144686;NM_001145303	Body;Body	chr19:54665921-54666377	Island	TMC4	ENSMMUT00000013549	Body	Island	0:50
cg06922943	cg06922943	0060663944	TAAATCCCTAAATTCRATATCAACAAAATTTCCRTATCTTACCTATCAAC			II			GAGTCAGGATTTGAATCCCTGGATTCGGTATCAGCAGGATTTCCGTGTCTTACCTGTCAG[CG]CCAACATCCCTCTGACCGCCCCCACCCTTCATCATTCCCAGCCATCCCCGTGAGGCTGGA	37	19	54667392	GAATCCCTGGATTCGGTATCAGCAGGATTTCCGTGTCTTACCTGTCAGCG	19	60265024	F	rs558267907;rs576452003	40;36			TMC4;TMC4	NM_001145303;NM_144686	Body;Body	chr19:54665921-54666377	S_Shore	TMC4	ENSMMUT00000013549	Body	S_Shore	3:12C2A24T9
cg22710065	cg22710065	0049642841	CCAAACTACRATACRAACRCTAAACCAACAAACCAAAATTTAATTAATAC			II			CAGTAGACGCCATAGAAGGCTGCCCCCAGGAGCGCGACCACCAGCAGGTTGAGCAGCACC[CG]CACCAACCAAACCCTGGCTTGCTGGCCCAGCGTCCGCACCGCAGCCTGGCGCCGCACCAC	37	19	54668256	CAGGCTGCGGTGCGGACGCTGGGCCAGCAAGCCAGGGTTTGGTTGGTGCG	19	60265916	R	rs201904060;rs145377257	11;37		TRUE	TMC4;TMC4	NM_144686;NM_001145303	Body;Body	chr19:54668158-54668566	Island	TMC4	ENSMMUT00000013549	Body	S_Shore	3:22C9A8A8
cg01427567	cg01427567	0090644880	RACCTTAAAATCAAAAACCTAAAACTCCTCTAAAAAATAACTAACCCCCC			II			TAGCCTGAAGGTCGGATGGATCTGAGCTTCTCCTGGCATTCCCTACCTCCTCTGGCCTCC[CG]GGGGGCCAGCCACCCCCTAGAGGAGCCCCAGGCTTCTGATTCCAAGGTCGGGTTTTCTTC	37	19	54676748	CGGGGGGCCAGCCACCCCCTAGAGGAGCCCCAGGCTTCTGATTCCAAGGT	19	60276355	F	rs201752591;rs641738;rs200577618;rs141084730	5;15;50;51		TRUE	TMC4;TMC4	NM_001145303;NM_144686	1stExon;1stExon							1:20G29
cg22380693	cg22380693	0009607538	CAAATAACCCAAAAAAAATAAAATACACTTCCTATAATTTCTCAAAACCA	0083612190	CAAATAACCCGAAAAAAATAAAATACACTTCCTATAATTTCTCAAAACCG	I	C	Grn	GTACCTGGCCAGCAGGTGGCCCGGAGGGAGTAAGGTACACTTCCTGTGGTTTCTCAGGGC[CG]CTGATGCGAAAGGTCTCCTGGGAGCTGAAGTCCCCGTGGTGCCCCGGGCCTGACAGTTTG	37	19	54676948	CGGCCCTGAGAAACCACAGGAAGTGTACCTTACTCCCTCCGGGCCACCTG	19	60276556	R	rs536037807;rs112488069;rs553153527	46;40;26		TRUE	TMC4;TMC4	NM_144686;NM_001145303	TSS200;TSS200							2:0T34A14
cg25736482	cg25736482	0099702566	CAAAAACRCTAAAATCCCRAAATAACTCAAATAAAAACCATAAAACRACC			II			GAAGAGGGCGCCAGGAGCGCTGGGGTCCCGAGGTGGCTCAGATGGAAGCCATGGGACGGC[CG]TCCCCAGGCCCGCGCACCCGCACCTCAGTTTCCCCTTTGTGAAATGGGAAGCTTATGCTT	37	19	54677232	CGGCCGTCCCATGGCTTCCATCTGAGCCACCTCGGGACCCCAGCGCTCCT	19	60276835	R	rs8736;rs73613041;rs546436369	45;34;33		TRUE	MBOAT7;MBOAT7;TMC4;MBOAT7;TMC4	NM_001146083;NM_001146056;NM_144686;NM_024298;NM_001145303	3'UTR;3'UTR;TSS1500;3'UTR;TSS1500			ENSMMUG00000028719	ENSMMUT00000038367	3'UTR		2:7T5C36
cg05677885	cg05677885	0062782963	TACACTAATTCCTAAAAATACRCRCCTATAACTACATATACATAAACTTC			II			AGTGGATACAGAAGTAGATGGAGGCCCAGTACCGAAGGGTGTCGGCCAAGGAGAGCAGCA[CG]AAGCCCATGCACATGTAGTCATAGGCGCGCATCTTCAGGAACCAGTGCACCCAGTCCCAG	37	19	54677914	GCACTGGTTCCTGAAGATGCGCGCCTATGACTACATGTGCATGGGCTTCG	19	60277518	R	rs556354713;rs376405674;rs201813053	14;28;29			TMC4;TMC4;MBOAT7;MBOAT7;MBOAT7	NM_001145303;NM_144686;NM_001146056;NM_001146083;NM_024298	TSS1500;TSS1500;Body;Body;Body			ENSMMUG00000028719	ENSMMUT00000038367	Body		0:50
cg03416932	cg03416932	0024602531	AATCCTAAACTCCTAAATCTAAAAACAATAAACACTAAAAACCTAAACTC			II			GTAGGCGCTCAGCAGCATGGTCCAGGCGCTCCTGAGGAGGAGGCTGGGAGTCAGGACCTA[CG]AGTCCAGGTCCCCAGTGCCCACTGCCCCCAGATCCAGGAGTCCAGGACCCCAGCCCCTCC	37	19	54678155	CGAGTCCAGGTCCCCAGTGCCCACTGCCCCCAGATCCAGGAGTCCAGGAC	19	60277759	F	rs568299891;rs527663757	9;50			TMC4;TMC4;MBOAT7;MBOAT7;MBOAT7	NM_001145303;NM_144686;NM_001146056;NM_001146083;NM_024298	TSS1500;TSS1500;Body;Body;Body			ENSMMUG00000028719	ENSMMUT00000038367	Body		3:26A18C2G1
cg07928502	cg07928502	0039794965	CRCACRACCATAACTATAAACTCTCTTATAACTAAAAAAATATTACCCCC			II			TGTCAGGAACACAAGGGCAGTCTACTCCTGGTTGCCGGGGGTGCCATCTCCCTAGCAACA[CG]GGGGCAATACTTCCTCAGCCACAAGAGAGTCCACAGCTATGGCCGTGCGACTTGCCTAGC	37	19	54683678	CGGGGGCAATACTTCCTCAGCCACAAGAGAGTCCACAGCTATGGCCGTGC	19	60284358	F	rs536883644;rs550833754;rs567589869	27;46;49		TRUE	MBOAT7;MBOAT7;MBOAT7;MBOAT7	NM_001146083;NM_001146082;NM_001146056;NM_024298	Body;Body;Body;Body	chr19:54684476-54684876	N_Shore	ENSMMUG00000028719	ENSMMUT00000038367	TSS1500		3:10G6T23C8
cg27380404	cg27380404	0016642298	CRAATCTAACCTTCAACRTCAACAACAACTAAACRACATTAATAAAAAAC			II			GTGGCAAGCCCCGAGTCTGACCTTCAGCGTCAGCAGCAGCTGGACGGCATTGGTGAAGGG[CG]TGGGAGTGGGCAGGCCCAGGAGGCTGAGGGCTCGGAAGAACAGGAGATAGGAGAAAGTCC	37	19	54691082	CGCCCTTCACCAATGCCGTCCAGCTGCTGCTGACGCTGAAGGTCAGACTC	19	60292891	R	rs568362594;rs141879992;rs111375031;rs181951947	50;18;17;2			MBOAT7;MBOAT7;MBOAT7;MBOAT7	NM_001146056;NM_001146083;NM_024298;NM_001146082	Body;Body;Body;Body	chr19:54693034-54695497	N_Shore	ENSMMUG00000010426	ENSMMUT00000014591	Body	N_Shelf	2:15T5T28
cg17025287	cg17025287	0048775902	CRCCTAAAAAATAAACRTATCTAATAATTCTTCTTATCTCCATCCCCATC			II			CCCCCCTTTATTTTCCACTGGGGAGGGAGCCTGACTCACCGGCTTTCTTAAAGAGGAAGC[CG]ATGGGGATGGAGATAAGAAGAACCACTAGATACGTCCATTCTTCAGGCGACATGGTCTGG	37	19	54692308	GCCTGAAGAATGGACGTATCTAGTGGTTCTTCTTATCTCCATCCCCATCG	19	60294122	R	rs541838893;rs562003643;rs140107554	6;35;45			MBOAT7;MBOAT7;MBOAT7;MBOAT7	NM_001146056;NM_001146083;NM_024298;NM_001146082	5URT;5URT;Body;Body	chr19:54693034-54695497	N_Shore	ENSMMUG00000010426	ENSMMUT00000014591	1stExon	N_Shore	0:50
cg21577705	cg21577705	0088638404	CAAAAAAAACAAACAACACAAAAACACACTAAACAAAAAAAACATAACCA	0075723206	CAAAAAAAACAAACGACGCGAAAACGCGCTAAACGAAAAAAACGTAACCG	I	A	Red	TGAGCTGCTCGCCGGGCAGGAGGCGGCCGAGCAGTCCCAGCCCGCTTGCCGCCGCAGCTC[CG]GCCACGCCTCCCCCGCCCAGCGCGCCCCCGCGCCGCCTGCTCCTTCTGGGCGCCCGCCGG	37	19	54693250	CGGCCACGCCTCCCCCGCCCAGCGCGCCCCCGCGCCGCCTGCTCCTTCTG	19	60295155	F	rs564449509;rs578196049	36;47		TRUE	MBOAT7;MBOAT7;MBOAT7;MBOAT7;MBOAT7;MBOAT7;MBOAT7;TSEN34;MBOAT7	NM_001146056;NM_024298;NM_001146082;NM_001146082;NM_024298;NM_001146056;NM_001146083;NM_024075;NM_001146083	5'UTR;5'UTR;1stExon;5'UTR;1stExon;1stExon;5'UTR;TSS1500;1stExon	chr19:54693034-54695497	Island	ENSMMUG00000010426;TSEN34;TSEN34;TSEN34	ENSMMUT00000014591;ENSMMUT00000023270;ENSMMUT00000023272;ENSMMUT00000038366	TSS1500;TSS1500;TSS1500;TSS1500	N_Shore	1:18G31
cg23968678	cg23968678	0033738943	AACTCTCCATTCTCAACTATTACCAAAATAAACCAAAATTTATAACCCCA	0087692125	AACTCTCCGTTCTCGACTATTACCGAAATAAACCGAAATTTATAACCCCG	I	C	Grn	GAGGCGGGGTCTCCCTTCGGGTTCCTTCGGGCACAATCGGGAGCTTGAGTTCTCCGGAAG[CG]GGGCCACAAACTTCGGCTCACTTCGGCAATAGTCGAGAACGGAGAGCTGAGGCCAGTGTG	37	19	54693625	CGGGGCCACAAACTTCGGCTCACTTCGGCAATAGTCGAGAACGGAGAGCT	19	60295529	F	rs569559377	43		TRUE	MBOAT7;MBOAT7;MBOAT7;TSEN34;MBOAT7;MBOAT7;MBOAT7;MBOAT7;MBOAT7;TSEN34	NM_001146056;NM_024298;NM_001146082;NM_024075;NM_001146083;NM_024298;NM_001146082;NM_001146056;NM_001146083;NM_001077446	5'UTR;5'UTR;5'UTR;TSS1500;1stExon;1stExon;1stExon;1stExon;5'UTR;TSS1500	chr19:54693034-54695497	Island	ENSMMUG00000010426;TSEN34;TSEN34;TSEN34	ENSMMUT00000014591;ENSMMUT00000023270;ENSMMUT00000023272;ENSMMUT00000038366	TSS1500;TSS1500;TSS1500;TSS1500	Island	3:28A0G16C3
cg11776676	cg11776676	0019626859	CTTTCTTCAAAAATAATCAAATCCTTAAAATCACTATTCCAATATAAACA	0003798417	CTTTCTTCGAAAATAATCGAATCCTTAAAATCACTATTCCGATATAAACG	I	A	Red	CACATGTTTCGGCTTTCTTCGGAGGTAGTCGAGTCCTTAGGGTCACTGTTCCGATGTGGG[CG]GGGCCACAGACTCGGCCGGATGTGGGTGGGGCCACAAGCTTCGGTTTACTTCGTAGATAG	37	19	54693755	CTTTCTTCGGAGGTAGTCGAGTCCTTAGGGTCACTGTTCCGATGTGGGCG	19	60295659	F				TRUE	MBOAT7;MBOAT7;MBOAT7;MBOAT7;TSEN34;TSEN34	NM_001146056;NM_024298;NM_001146082;NM_001146083;NM_024075;NM_001077446	TSS200;TSS200;TSS200;TSS200;TSS1500;TSS1500	chr19:54693034-54695497	Island	ENSMMUG00000010426;TSEN34;TSEN34;TSEN34	ENSMMUT00000014591;ENSMMUT00000023270;ENSMMUT00000023272;ENSMMUT00000038366	TSS1500;TSS1500;TSS1500;TSS1500	Island	2:12A15T21
cg12283674	cg12283674	0030742923	TATAAACRAAACCACAAACTCRACCRAATATAAATAAAACCACAAACTTC			II			CACTGTTCCGATGTGGGCGGGGCCACAGACTCGGCCGGATGTGGGTGGGGCCACAAGCTT[CG]GTTTACTTCGTAGATAGTTGGGTACAAGTGACGCTAGGATGATAGGCGGAGTCAACAGGT	37	19	54693798	GTGGGCGGGGCCACAGACTCGGCCGGATGTGGGTGGGGCCACAAGCTTCG	19	60295702	F	rs566045786;rs534732344	20;17		TRUE	MBOAT7;MBOAT7;MBOAT7;MBOAT7;TSEN34;TSEN34	NM_001146056;NM_024298;NM_001146082;NM_001146083;NM_024075;NM_001077446	TSS200;TSS200;TSS200;TSS200;TSS1500;TSS1500	chr19:54693034-54695497	Island	TSEN34;TSEN34;TSEN34	ENSMMUT00000023270;ENSMMUT00000023272;ENSMMUT00000038366	TSS1500;TSS1500;TSS1500	Island	3:9A31T1T6
cg16032746	cg16032746	0086684304	ACCACAAACTCRACCRAATATAAATAAAACCACAAACTTCRATTTACTTC			II			ATGTGGGCGGGGCCACAGACTCGGCCGGATGTGGGTGGGGCCACAAGCTTCGGTTTACTT[CG]TAGATAGTTGGGTACAAGTGACGCTAGGATGATAGGCGGAGTCAACAGGTTCGCCAGATA	37	19	54693808	CCACAGACTCGGCCGGATGTGGGTGGGGCCACAAGCTTCGGTTTACTTCG	19	60295712	F	rs566045786;rs534732344	30;27		TRUE	MBOAT7;MBOAT7;MBOAT7;MBOAT7;TSEN34;TSEN34	NM_001146056;NM_024298;NM_001146082;NM_001146083;NM_024075;NM_001077446	TSS200;TSS200;TSS200;TSS200;TSS1500;TSS1500	chr19:54693034-54695497	Island	TSEN34;TSEN34;TSEN34	ENSMMUT00000023270;ENSMMUT00000023272;ENSMMUT00000038366	TSS1500;TSS1500;TSS1500	Island	2:31T1T16
cg13622047	cg13622047	0034607992	ATAATTAAATACAAATAACACTAAAATAATAAACAAAATCAACAAATTCA	0004673116	ATAATTAAATACAAATAACGCTAAAATAATAAACGAAATCAACAAATTCG	I	C	Grn	TTTACTTCGTAGATAGTTGGGTACAAGTGACGCTAGGATGATAGGCGGAGTCAACAGGTT[CG]CCAGATACCCATGAGTATTTACAAGGGGGCGGGGCGAAAGCGACTTGCCCTCAAAGGGGC	37	19	54693861	ATAGTTGGGTACAAGTGACGCTAGGATGATAGGCGGAGTCAACAGGTTCG	19	60295765	F	rs183652776;rs578152364	35;27		TRUE	MBOAT7;MBOAT7;MBOAT7;MBOAT7;TSEN34;TSEN34	NM_001146056;NM_024298;NM_001146082;NM_001146083;NM_024075;NM_001077446	TSS200;TSS200;TSS200;TSS200;TSS1500;TSS1500	chr19:54693034-54695497	Island	TSEN34;TSEN34;TSEN34	ENSMMUT00000023270;ENSMMUT00000023272;ENSMMUT00000038366	TSS1500;TSS1500;TSS1500	Island	1:15G34
cg03457587	cg03457587	0051608251	ACRCCCCCTTACAAAAATCCATTTTAACACCACCCTCTTACAAAATAAAC			II			CCTCGGCGGTGCCTTAGCCTCCAGAGCTTCTGACCGCTGACGGGAACACCCGAAGGGGGA[CG]CCCACTTTGCAAGAGGGTGGTGCCAAAATGGACCTTTGTAAGGGGGCGTGTCGCCGCGCT	37	19	54694791	CGCCCACTTTGCAAGAGGGTGGTGCCAAAATGGACCTTTGTAAGGGGGCG	19	60296695	F	rs138670447;rs542754609	34;47		TRUE	MBOAT7;MBOAT7;MBOAT7;MBOAT7;TSEN34;TSEN34	NM_024298;NM_001146056;NM_001146082;NM_001146083;NM_024075;NM_001077446	TSS1500;TSS1500;TSS1500;TSS1500;5'UTR;TSS1500	chr19:54693034-54695497	Island	TSEN34;TSEN34;TSEN34	ENSMMUT00000023270;ENSMMUT00000023272;ENSMMUT00000038366	Body;Body;5'UTR	Island	0:50
cg14070281	cg14070281	0086690850	CTCCAAAACACAATAATAAATACAACAATACAAACACAAAACAAATACCA	0096774595	CTCCAAAACGCAATAATAAATACGACAATACGAACACAAAACGAATACCG	I	A	Red	TTGTTTTTCACGCTCCAAGGCGCAATGGTAGGTACGGCAGTGCGGGCACAGAGCGGGTGC[CG]ACCGCAGGGTCACAAGGGTAGAGCGGGACCCTGGGGGCTTGGCGAGGGGCGAGGGTCGGG	37	19	54694922	CGGCACCCGCTCTGTGCCCGCACTGCCGTACCTACCATTGCGCCTTGGAG	19	60296826	R	rs375138745	2		TRUE	MBOAT7;MBOAT7;MBOAT7;MBOAT7;TSEN34;TSEN34	NM_024298;NM_001146056;NM_001146082;NM_001146083;NM_001077446;NM_024075	TSS1500;TSS1500;TSS1500;TSS1500;TSS200;5'UTR	chr19:54693034-54695497	Island	TSEN34;TSEN34;TSEN34	ENSMMUT00000023270;ENSMMUT00000023272;ENSMMUT00000038366	Body;Body;Body	Island	3:9A20T7A11
cg00446966	cg00446966	0076747890	ACATCCTCCTACAAAAACCAAAAAACAAAACAATTACCAAAACAACTACA	0041692192	ACATCCTCCTACGAAAACCGAAAAACAAAACAATTACCGAAACAACTACG	I	C	Grn	TAGGGGCGGGGCTTCGCCGAGACCCCGGAGGCTTTGGGTGCGCTGCAGCGGTCTGCGGCG[CG]CAGCTGTTTCGGTAACTGCTTTGCCTCCCGGCTCCCGCAGGAGGATGCTGGTGGTGGAGG	37	19	54695170	GCATCCTCCTGCGGGAGCCGGGAGGCAAAGCAGTTACCGAAACAGCTGCG	19	60297060	R	rs559420361;rs573039542	20;38		TRUE	MBOAT7;MBOAT7;MBOAT7;TSEN34;TSEN34;MBOAT7;TSEN34	NM_024298;NM_001146056;NM_001146082;NM_001077446;NM_001077446;NM_001146083;NM_024075	TSS1500;TSS1500;TSS1500;1stExon;5'UTR;TSS1500;5'UTR	chr19:54693034-54695497	Island	TSEN34;TSEN34;TSEN34	ENSMMUT00000023270;ENSMMUT00000023272;ENSMMUT00000038366	Body;Body;Body	Island	2:6C19T23
cg00000714	cg00000714	0023800918	TAACCCCTAAAACCTATTCTAATTTCTACTTCTTAACAACCTAACCCTCC			II			AGAGCGCCTTGGCAGCTGAGGCCCGGGAGACCCGTCGTCAGGAGCTCCTGGAGAAGATTA[CG]GAGGGCCAGGCTGCTAAGAAGCAGAAACTAGAACAGGCTTCAGGGGCCAGCTCAAGCCAG	37	19	54695678	CGGAGGGCCAGGCTGCTAAGAAGCAGAAACTAGAACAGGCTTCAGGGGCC	19	60297762	F	rs202245444;rs201506921	42;44		TRUE	TSEN34;TSEN34	NM_024075;NM_001077446	Body;Body	chr19:54693034-54695497	S_Shore	TSEN34;TSEN34;TSEN34	ENSMMUT00000023270;ENSMMUT00000023272;ENSMMUT00000038366	Body;Body;Body	S_Shore	1:16C33
cg03237806	cg03237806	0063685535	CCRAAACAAACRTAAAATCTAAAAAATCAAATTTACCTTAACCAACATCC			II			CCTTCAAACAGACGCCGTGGGTCCTTCTCATCAAGCGTCAGCAGTTCCCGGGCGGCCTTG[CG]GATGTTGGCCAAGGTAAATTTGACCCTCTAGACCTCACGTTTGTTCCGGAACCCATACTC	37	19	50223178	CGGAACAAACGTGAGGTCTAGAGGGTCAAATTTACCTTGGCCAACATCCG	19	60304753	F	rs573942243	9		TRUE				chr19:50222807-50223379	Island	RPS9;RPS9;RPS9	ENSMMUT00000031729;ENSMMUT00000038364;ENSMMUT00000038365	Body;Body;Body	S_Shore	3:19G16C7G5
cg05543341	cg05543341	0081778158	TCCTAAACTACTACATTATCTAATTTTCCTACCAAATAAACAAAATCAAC			II			CCACCTGTCCCTCCTGGGCTGCTGCATTGTCTAGTTTTCCTGCCAAATAAACAGGATCAG[CG]CTTTAAAAAAAAAAAAATTTTTTTTTTTTTTTTTTTTTTTGAGACGGAGTCTTGCTCTGT	37	22	41460703	CGCTGATCCTGTTTATTTGGCAGGAAAACTAGACAATGCAGCAGCCCAGG	19	60311159	R	rs181624919	2						chr22:41460014-41460272	S_Shore	RPS9;RPS9;RPS9	ENSMMUT00000031729;ENSMMUT00000038364;ENSMMUT00000038365	3'UTR;3'UTR;3'UTR		1:12G37
cg23679434	cg23679434	0091600822	CAAAAAAAAATCCTAATACTAAACTCCACAATCAAAAAAAATAATTAACA	0021631533	CGAAAAAAAATCCTAATACTAAACTCCACAATCGAAAAAAATAATTAACG	I	C	Grn	GGAGGGTGGGGACGGGAGAGGATCCTGGTGCTGGGCTCCACAGTCGAGGAGGATGATTGA[CG]CCCCCACTCAAGAGCCCACATCGGCTCCAAATACCATGAAATTCTCCTTGTGATACGTCT	37	19	54728037	CGGGAGAGGATCCTGGTGCTGGGCTCCACAGTCGAGGAGGATGATTGACG	19	60358629	F	rs201020751;rs568252552	18;1		TRUE	LILRB3;LILRB3	NM_006864;NM_001081450	TSS1500;TSS1500			LILRA3;LILRA3;LILRA3;LILRA3;LILRA3;LILRA3	ENSMMUT00000005505;ENSMMUT00000030779;ENSMMUT00000030780;ENSMMUT00000023277;ENSMMUT00000023465;ENSMMUT00000023276	TSS1500;TSS1500;Body;TSS1500;TSS1500;TSS1500		3:17C0T4T26
cg12041600	cg12041600	0086666856	ATCCTAAAAAACTTCTATTCTTCCTCAACAAAAACAAACRTAAAAAATCC			II			GTGAGTACAGGGTCCTGGGGAGCTTCTGTTCTTCCTCAACAAGAACAAACGTGAGAAGTC[CG]TCCAGTGTATCACACTGGAGGGTCACATTTCCTCCTGAGGCCACCACAGGACTCGGCAGG	37	19	54760116	CGGACTTCTCACGTTTGTTCTTGTTGAGGAAGAACAGAAGCTCCCCAGGA	19	60374975	R	rs200687007;rs141325399	13;1			LILRB5;LILRB5;LILRB5;LILRB5	NM_001081443;NM_001081442;NM_006840;NM_001304457	Body;Body;Body;Body			LILRA3;LILRB5;LILRB5;LILRB5;LILRB5;LILRB5;LILRB5;LILRB5	ENSMMUT00000030780;ENSMMUT00000032132;ENSMMUT00000038360;ENSMMUT00000038361;ENSMMUT00000032131;ENSMMUT00000038359;ENSMMUT00000023274;ENSMMUT00000030778	Body;Body;Body;Body;Body;Body;Body;Body		1:45A4
cg08684473	cg08684473	0005656479	AAAAAATAAAAATCATAACRTCAACTCCCACTAAACTCAACTATACAAAC			II			AATCAGGACTGAGAGGGTGAGGGTCATGGCGTCAGCTCCCACTGGACTCAGCTGTGCAGG[CG]GATGAGACCACGGTGCCTGGCAGGACACAAAAACACGCAGAGTGTGGACTGGAGGCTGGG	37	19	54761090	CGCCTGCACAGCTGAGTCCAGTGGGAGCTGACGCCATGACCCTCACCCTC	19	60375951	R	rs202067358;rs147711409;rs372226219	45;34;1		TRUE	LILRB5;LILRB5;LILRB5;LILRB5;LILRB5;LILRB5	NM_001081442;NM_006840;NM_006840;NM_001081443;NM_001081443;NM_001081442	5'UTR;1stExon;5'UTR;5'UTR;1stExon;1stExon			LILRA3;LILRB5;LILRB5;LILRB5;LILRB5;LILRB5;LILRB5;LILRB5	ENSMMUT00000030780;ENSMMUT00000032132;ENSMMUT00000038360;ENSMMUT00000038361;ENSMMUT00000032131;ENSMMUT00000038359;ENSMMUT00000023274;ENSMMUT00000030778	Body;5'UTR;5'UTR;5'UTR;5'UTR;5'UTR;5'UTR;TSS200		1:18A31
cg15584497	cg15584497	0015716986	ACTCAAACAATCTTCCCACCTCAATATCCCAAATAATTAAAACTACAATC			II			ACATAGTGAGACCCCGTCTCTGCATATAACAAAGAAGAAATAATCAGGTATGTTTGTGCA[CG]ACTGCAGTCCCAACTATTTGGGACACTGAGGTGGGAAGATTGCTTGAGCCTGGGTGGTCC	37	19	54761974	CTCAAGCAATCTTCCCACCTCAGTGTCCCAAATAGTTGGGACTGCAGTCG	19	60376837	R	rs545940349	0		TRUE	LILRB5;LILRB5;LILRB5	NM_001081443;NM_006840;NM_001081442	TSS1500;TSS1500;TSS1500			LILRA3;LILRB5;LILRB5;LILRB5;LILRB5;LILRB5;LILRB5;LILRB5	ENSMMUT00000030780;ENSMMUT00000032132;ENSMMUT00000038360;ENSMMUT00000038361;ENSMMUT00000032131;ENSMMUT00000038359;ENSMMUT00000023274;ENSMMUT00000030778	Body;TSS1500;TSS1500;TSS1500;TSS1500;TSS1500;TSS1500;TSS1500		3:14G10G2G21
cg01104594	cg01104594	0018611177	CACAACATTACCTAAAATTCCCTAAATCTCCAAACAAATAAAAAACAACC			II			GGTGAGAAATTCACAGCATTGCCTGGAGTTCCCTGAGTCTCCAGGCAGGTGGGGAGCAGC[CG]CGTCTCAGGGCAGTTCCAGGTGGGATGATGTTGGGGCGAGAGGGCTCAGGGCTCCTGGGG	37	19	55143748	CGGCTGCTCCCCACCTGCCTGGAGACTCAGGGAACTCCAGGCAATGCTGT	19	60434272	F	rs538307893;rs369270734;rs377382	33;19;1			LILRB1;LILRB1;LILRB1;LILRB1;LILRB1;LILRB1;LILRB1	NM_001278399;NM_006669;NM_001278398;NM_001081639;NM_001081638;NM_001081637;NR_103518	Body;Body;Body;Body;Body;Body;Body			LILRA3;LILRA3;LILRA3;LILRA3;LILRA3	ENSMMUT00000030780;ENSMMUT00000012909;ENSMMUT00000038363;ENSMMUT00000032129;ENSMMUT00000013193	Body;Body;Body;Body;Body		1:5C44
cg17264834	cg17264834	0076646230	AATAAAATCCCTCCTAAATTAAAAACTCCCCTCTCTCTTCAAATCTCACC			II			TTTGGCTGTGGGGTGAGGTCCCTCCTAGGTTAGAAGCTCCCCTCTCTCTTCAAATCTCAC[CG]AGACAGATCAGGACTGTGACGATGGGGGTCATGGCGTCTCCTCCCACTGCCCTGCTCTGC	37	19	54784318	CGGTGAGATTTGAAGAGAGAGGGGAGCTTCTAACCTAGGAGGGACCTCAC	19	60435462	R	rs368218937;rs200095982;rs183405168	38;20;18			LILRB2;LILRB2;LILRB2;LILRB2;LILRB2;LILRB2;LILRB2;LILRB2;LILRB2;LILRB2;LILRB2	NR_103521;NM_005874;NM_001080978;NM_001278403;NM_001278404;NM_001278404;NM_005874;NM_001080978;NM_001278403;NM_001278406;NM_001278405	Body;Body;Body;Body;5URT;ExonBnd;ExonBnd;ExonBnd;ExonBnd;1stExon;1stExon			LILRA3;LILRA3;LILRA3;LILRA3;LILRA3	ENSMMUT00000030780;ENSMMUT00000012909;ENSMMUT00000038363;ENSMMUT00000032129;ENSMMUT00000013193	1stExon;1stExon;Body;1stExon;1stExon		2:23T8C17
cg11158613	cg11158613	0002758130	AAACTTATAATCTCCTTCCTCAATCAAAATAAACCTATCRAATCTCAACC			II			AAGGTCCAGGAGAGCTTGTGGTCTCCTTCCTCAGTCAGAATGAACCTGTCGAATCTCAGC[CG]TGAGCCACACTGGAGGGTCACGTTCTCTCCTGAGGTCACCACAGGACTGGGCAGGGCTGA	37	19	54822902	CGGCTGAGATTCGACAGGTTCATTCTGACTGAGGAAGGAGACCACAAGCT	19	60451236	R	rs147197734;rs139609631;rs200805419;rs201867542;rs533995101;rs149754029;rs191598155	18;16;14;9;7;2;1			LILRA5;LILRA5;LILRA5;LILRA5	NM_181879;NM_181986;NM_181985;NM_021250	Body;Body;Body;Body			LILRA5;LILRA5	ENSMMUT00000023279;ENSMMUT00000023278	Body;Body		2:2A41T5
cg26443094	cg26443094	0039614878	CAACTATAAATACCTAAACRAACAACAACAAACTCTAAATAACCACATCC			II			CTCTGGGGGCTCCAGCTGTGGGAGAGGAGACCACAGGGCCCTCCAGGACAGACAGACACA[CG]GATGTGGTCACTCAGAGCCTGCTGCTGCCCGTCCAGGTACCCACAGCTGTGGACCCACAG	37	19	54842990	CGGATGTGGTCACTCAGAGCCTGCTGCTGCCCGTCCAGGTACCCACAGCT	19	60466445	F	rs530398871;rs544211764;rs145480970	0;29;41												1:40C9
cg02434051	cg02434051	0071717161	TAAAAAAAACCATCRACCCCCTCCTTATACAAAATATATCTAATATAACC			II			GGCCAGGGCGCTGGGGGAGGCCATCGGCCCCCTCCTTGTACAGAGTGTATCTGATGTAGC[CG]ACATCAGAGCCACACTGGAGGGTCAGATTCTCTCCGGGGGTCACGACAGGGCCCTGCAGG	37	19	54848878	CGGCTACATCAGATACACTCTGTACAAGGAGGGGGCCGATGGCCTCCCCC	19	60472875	R	rs147736844	34		TRUE	LILRA4	NM_012276	Body			LILRA4;LILRA4	ENSMMUT00000033195;ENSMMUT00000023281	Body;Body		2:14C18C16
cg01067405	cg01067405	0073750988	TCTCCTCCTCCTAACCCTAACTATACAAACAAATATAACCACAATACCCA	0044717539	TCTCCTCCTCCTAACCCTAACTATACAAACAAATATAACCACGATACCCG	I	T	Red	AGGGTCATGGCATCTCCTCCTCCTGGCCCTGGCTGTGCAGGCAGGTGTGGCCACGGTGCC[CG]TAGACACAGACAGACACATGGTGTGCGGGCACACGGAGGCTGGGTCCTCCCCATCACGAG	37	19	54850417	CGGGCACCGTGGCCACACCTGCCTGCACAGCCAGGGCCAGGAGGAGGAGA	19	60474733	R	rs370442169;rs374472041;rs549776836;rs201646503;rs35407007	46;40;30;2;1		TRUE	LILRA4;LILRA4	NM_012276;NM_012276	1stExon;5'UTR			LILRA4;LILRA4	ENSMMUT00000033195;ENSMMUT00000023281	TSS200;TSS200		2:37A0G11
cg00073243	cg00073243	0094604180	TACTAAAAATATATCTCAAACTAATCCATCTAAATCAAAAACCAAATTCC			II			GGGGGCTTATAATAGATGCAGCGATAAGGCCCGGCATTTCCTTCACTTACTGAGTCAATG[CG]GAATCTGGCCTCTGACTCAGATGGACTAGCTTGAGACACATCTTCAGTATCATTGTATGT	37	19	54872627	CGGAATCTGGCCTCTGACTCAGATGGACTAGCTTGAGACACATCTTCAGT	19	60482986	F	rs140068764;rs539893138	30;43			LAIR1;LAIR1;LAIR1;LAIR1;LAIR1;LAIR1;LAIR1;LAIR1;LAIR1;LAIR1	NR_110280;NR_110279;NR_110280;NR_110279;NM_001289025;NM_001289023;NM_021706;NM_002287;NM_001289027;NM_001289026	ExonBnd;ExonBnd;Body;Body;Body;Body;Body;Body;Body;Body							3:14G29C1T3
cg15408043	cg15408043	0058726106	AAATACCTCAACCAACAACAAACTCAATAATTCCTTAAATTTCCTAAAAC			II			TGGATACTCAGAAATGCCTCAACCAACAGCAGGCTCAGTGATTCCTTGGATTTCCTGGGG[CG]TGTGAGTGTATGTGCATGTCTGTGTGTGTGCGTGTGTGTATGCATGTGTGTGAGAGCATG	37	19	54865817	CGCCCCAGGAAATCCAAGGAATCACTGAGCCTGCTGTTGGTTGAGGCATT	19	60501150	R	rs140561016;rs150443179	48;6			LAIR1;LAIR1;LAIR1;LAIR1;LAIR1;LAIR1;LAIR1;LAIR1	NM_001289027;NM_001289026;NM_001289025;NM_001289023;NM_021706;NM_002287;NR_110280;NR_110279	3UTR;3UTR;3UTR;3UTR;3UTR;3UTR;Body;Body							3:0T39C4A4
cg11933588	cg11933588	0023764228	AACTCAACTTAAAAATCAAAAATCTTCCCTTCTACCTTATTCATTATCAC			II			ACCCTCTCCTAAATTGCATCCGTGTGAAGAGCCCTCCCACAGGGTATTGGGGTTGGTTTA[CG]TGACAATGAACAAGGCAGAAGGGAAGACTCCTGACTTCCAAGCTGAGCCAAAAGACATGG	37	19	54867185	CGTGACAATGAACAAGGCAGAAGGGAAGACTCCTGACTTCCAAGCTGAGC	19	60502863	F	rs184779281;rs560069594	0;11			LAIR1;LAIR1;LAIR1;LAIR1;LAIR1;LAIR1;LAIR1;LAIR1	NR_110280;NR_110279;NM_001289025;NM_001289023;NM_021706;NM_002287;NM_001289027;NM_001289026	Body;Body;Body;Body;Body;Body;Body;Body			LAIR1	ENSMMUT00000011960	Body		1:49G0
cg19946091	cg19946091	0034683898	TTAAATTCTTCCCACAAAAAAACRAATTACATCCCCRTCAAAAAATTACC			II			CCTCCTTCTGGGTTCCCACCAGAGGGCAAGAATCCTCATGTCTGATTTTATCTGCCCTCG[CG]GCAACCCTCTGACGGGGATGTAACCCGCCCTCCTGTGGGAAGAATCCAAGTCCCGATGTG	37	19	54869073	TGGATTCTTCCCACAGGAGGGCGGGTTACATCCCCGTCAGAGGGTTGCCG	19	60504767	R	rs543702000;rs563617691;rs529304548	24;28;31			LAIR1;LAIR1;LAIR1;LAIR1;LAIR1;LAIR1;LAIR1;LAIR1	NR_110280;NR_110279;NM_001289025;NM_001289023;NM_021706;NM_002287;NM_001289027;NM_001289026	Body;Body;Body;Body;Body;Body;Body;Body			LAIR1	ENSMMUT00000011960	Body		2:9C4T35
cg21878746	cg21878746	0083749876	AACCATTAACTTATAAAATTAAAACAACATCCAAATCAATTAATTACCCA	0076710565	GACCGTTAACTTATAAAATTAAAACGACGTCCAAATCAATTAATTACCCG	I	A	Red	AACTAGTTACCAGATGTGTCAGCCTCTTTCTAAATCTATGGGACAAGGCAGAATAAAGGT[CG]GGCAACCAATTGACTTGGACGCCGTCCCAACTCCACAAGTTAACGGTCGCAGCTCTTGGG	37	19	54876728	CGGGCAACCAATTGACTTGGACGCCGTCCCAACTCCACAAGTTAACGGTC	19	60512504	F	rs370501088;rs188340155;rs140979146;rs147889088;rs28366059;rs141522390;rs545627496	11;20;21;23;24;25;46		TRUE	LAIR1;LAIR1	NM_021706;NM_002287	TSS200;TSS200			LAIR1;LAIR1	ENSMMUT00000011960;ENSMMUT00000011962	TSS1500;TSS1500		3:11C13A16C7
cg01515802	cg01515802	0001701374	AACATCTTACCCAAAAACTACAACCATTAACTTATAAAATTAAAACAACA	0083611904	AACGTCTTACCCAAAAACTACGACCGTTAACTTATAAAATTAAAACGACG	I	T	Red	GCCTCTTTCTAAATCTATGGGACAAGGCAGAATAAAGGTCGGGCAACCAATTGACTTGGA[CG]CCGTCCCAACTCCACAAGTTAACGGTCGCAGCTCTTGGGCAAGACGTTACAAAACTAGAA	37	19	54876749	CGCCGTCCCAACTCCACAAGTTAACGGTCGCAGCTCTTGGGCAAGACGTT	19	60512525	F	rs140979146;rs147889088;rs28366059;rs141522390;rs545627496;rs562718942	0;2;3;4;25;36		TRUE	LAIR1;LAIR1	NM_021706;NM_002287	TSS200;TSS200			LAIR1;LAIR1	ENSMMUT00000011960;ENSMMUT00000011962	TSS1500;TSS1500		3:4A16C27G0
cg18074171	cg18074171	0010667986	AAAAAATATCAACTTCTAATTTTATAACRTCTTACCCAAAAACTACRACC			II			AGGCAGAATAAAGGTCGGGCAACCAATTGACTTGGACGCCGTCCCAACTCCACAAGTTAA[CG]GTCGCAGCTCTTGGGCAAGACGTTACAAAACTAGAAGCTGACATTTCCTTGTATTACAAA	37	19	54876773	CGGTCGCAGCTCTTGGGCAAGACGTTACAAAACTAGAAGCTGACATTTCC	19	60512549	F	rs545627496;rs562718942	1;12			LAIR1;LAIR1;LAIR1;LAIR1;LAIR1;LAIR1;LAIR1;LAIR1	NM_001289025;NM_001289023;NM_021706;NM_002287;NR_110280;NR_110279;NM_001289027;NM_001289026	TSS200;TSS200;TSS200;TSS200;TSS200;TSS200;Body;Body			LAIR1;LAIR1	ENSMMUT00000011960;ENSMMUT00000011962	TSS1500;TSS1500		2:25G3C20
cg13496494	cg13496494	0047682855	TTCCAAATAAAATCCTTATTTCCAACTAAAACCTTATCAACCTAAACTTC			II			GAAACTTCTTAGAGATGGATTAAATGGTTGTGACCAAAATGCTGATAGTGATGTGAACAG[CG]AAGTCCAGGCTGACAAGGTCTCAGCTGGAAATAAGGATCTTACTTGGAACTAGAGCGAAA	37	19	54877948	TCCAAGTAAGATCCTTATTTCCAGCTGAGACCTTGTCAGCCTGGACTTCG	19	60513794	R	rs578075762;rs543541468;rs7250373;rs7250269;rs112750334	1;9;26;34;36			LAIR1;LAIR1;LAIR1;LAIR1;LAIR1;LAIR1;LAIR1;LAIR1	NM_001289025;NM_001289023;NM_021706;NM_002287;NR_110280;NR_110279;NM_001289027;NM_001289026	TSS1500;TSS1500;TSS1500;TSS1500;TSS1500;TSS1500;Body;Body							3:10A23G11G3
cg12562259	cg12562259	0006659570	CTTATATTCAAATTTCCCTTACACTTTTATAAATATAATATTCTCTCATC			II			GCATCTGAAGTCTTATATTCAAATTTCCCTTGCACTTTTGTAAATATAGTGTTCTCTCAT[CG]ATGTACCTATTTGGTGTGTATGTATATGTGTGTGTATATATATATATGCTATCATTTAAA	37	19	54882855	CGATGAGAGAACACTATATTTACAAAAGTGCAAGGGAAATTTGAATATAA	19	60516489	R	rs560321733	16			LAIR1;LAIR1	NM_001289027;NM_001289026	TSS1500;TSS1500							1:4G45
cg14995262	cg14995262	0002668362	CAACTTTTTAATCTCTCATCTACTACCTTTAATTTCAAAATCAACAAACC			II			ATAAAAGAGGAAGGAAACCAAGCAAGGGGACTTTATCCTTTGAGGTTAGTTTTATGTTAA[CG]GTTTGCTGATTCTGAAACTAAAGGCAGCAGATGAGAGACCAAAAAGCTGAGTAGGAGCAG	37	19	54890046	CGGTTTGCTGATTCTGAAACTAAAGGCAGCAGATGAGAGACCAAAAAGCT	19	60521643	F	rs183932492	1												1:20G29
cg14755198	cg14755198	0077665598	AACCTCTTCCTACAAACRCAAATATAAATATAAATAACACAAATCTAAAC			II			CGCAAGGCTGGGCTCCCATCCTCGCAGGGAGGGGCGGATGCACCTGCCCCTGCAGATCTG[CG]CCCAGATCTGTGTTATCCACACCCACATCTGCGTCTGCAGGAAGAGGCTCCGCAGCAGGC	37	19	54899838	CGCCCAGATCTGTGTTATCCACACCCACATCTGCGTCTGCAGGAAGAGGC	19	60530675	F	rs558537294;rs575515998;rs537804111	1;12;16												3:7G16G20C4
cg16455129	cg16455129	0059807246	ACTAATAAATAATCRCCAATATTTCAACTCCTCTTCTAAATACCAAAAAC			II			AACTTCTCTCCTCTCCTCTCAATATCCTGTAAGGATAAGATAGGATCAAAGTTCTACCCA[CG]TCCCTGGTACTCAGAAGAGGAGCTGAAACATTGGCGACCACTCATTAGCACTCTACTTAA	37	19	54903669	CGTCCCTGGTACTCAGAAGAGGAGCTGAAACATTGGCGACCACTCATTAG	19	60534339	F	rs567965174;rs535415308;rs373109033	14;15;36												3:22G10C3C12
cg20230372	cg20230372	0048668266	TAAATTTAAAAAACCTCRAAATAACAAACCCRAATCCCRAAAATAAAACC			II			CGAGATGAGGCTGGGTTTGGGGAGCCTCGGGATGACAGACCCGGGTCCCGAGGGTGGGGC[CG]GTGTGGGAACCTCACAGAAGCCGGTGTCCCTGGGGAAGGGGCCCGGCTCGGGGCAGCTCC	37	19	54927528	CGGCCCCACCCTCGGGACCCGGGTCTGTCATCCCGAGGCTCCCCAAACCC	19	60562569	R	rs543084954;rs73606746	22;19		TRUE	TTYH1;TTYH1	NM_020659;NM_001005367	Body;Body	chr19:54927902-54928225	N_Shore				N_Shore	2:39A4T5
cg00558215	cg00558215	0091776300	AAACTAAAAACAAATAAAAATACTAAAAATCCCAATATAACCCCAAAACA	0003696298	AAACTAAAAACGAATAAAAATACTAAAAATCCCGATATAACCCCAAAACG	I	A	Red	AAAGGCTTGGCTGAGCTGGGGACGGGTGGGGGTGCTGGGAGTCCCGATGTGGCCCCAGGA[CG]GGTCCTGGCCCTGCTGATGGGGCCTGAGCCCCTGGGCTCCGTCTTGGGTTGCTCCTGGGA	37	19	54927717	GAGCTGGGGACGGGTGGGGGTGCTGGGAGTCCCGATGTGGCCCCAGGACG	19	60562758	F	rs528418963	2		TRUE	TTYH1;TTYH1	NM_020659;NM_001005367	Body;Body	chr19:54927902-54928225	N_Shore				N_Shore	3:8C14A9C16
cg14814062	cg14814062	0003716523	TTCTAAACTATTTAAATCACRACTAACACAACCCTAAACAACTCTTCCCC			II			TGAGTGCTGTGTTCTGAGCTATTTGGGTCACGGCTGGCACAGCCCTGAGCAGCTCTTCCC[CG]CCTGCTCCTCGCCGCCCCCTCTCCCCACACACGGGGACCGCCGTCCCCTCGCCCACAGCC	37	19	54927903	CGGGGAAGAGCTGCTCAGGGCTGTGCCAGCCGTGACCCAAATAGCTCAGA	19	60562944	R	rs142515856;rs113848681	19;12		TRUE	TTYH1;TTYH1	NM_020659;NM_001005367	Body;Body	chr19:54927902-54928225	Island				Island	1:18T31
cg21287054	cg21287054	0069758248	ACTTCAAAAAATCTCCAAACCAAAACAAACATAAATCTAAACCAAAACCA	0038687961	ACTTCGAAAAATCTCCGAACCAAAACGAACGTAAATCTAAACCGAAACCG	I	A	Red	CTCGCCCACAGCCTCGCGGTTACACAACGGCCACCTCCAACAACGCCGCTCCACCGGCTC[CG]GCCTCGGCCCAGACTCACGCCCGCTCTGGCCCGGAGACCTCCCGAAGCCGCACGCGGGGA	37	19	54928012	CGGCCTCGGCCCAGACTCACGCCCGCTCTGGCCCGGAGACCTCCCGAAGC	19	60563054	F	rs577181795	40		TRUE	TTYH1;TTYH1	NM_020659;NM_001005367	Body;Body	chr19:54927902-54928225	Island				Island	2:6G27C15
cg15972301	cg15972301	0077633321	CRAAAATCAAAATCAAAATAACAAAAATACRCRAACAAAACCCCACAACC			II			GCCCCCACGGTCGGGGGTCAGGGTCAGGGTGGCAGGGATGCGCGGGCAGAGCCCCACAGC[CG]AGGAGGGCAAGGGGGACCCCTGCAGGGACGCGACCACCGTGGGTACAGCTGCAGACACAG	37	19	54928185	CGGCTGTGGGGCTCTGCCCGCGCATCCCTGCCACCCTGACCCTGACCCCC	19	60563227	R	rs114598536;rs112516407;rs142209565	43;40;30		TRUE	TTYH1;TTYH1	NM_020659;NM_001005367	Body;Body	chr19:54927902-54928225	Island				Island	1:31A18
cg18380318	cg18380318	0097808344	TAATAACRACCTTAACRAACCTAAACTTAAACCTAAACCTCATTTTCATC			II			GGCCTTGTTGCTGGTGGCGGCCTTGGCGGGCCTGGGCTTGGGCCTGAGCCTCATTTTCAT[CG]CTGTCTACCTCATCCGCTTCTGCTGCTGCCGGCCCCCCGAGCCCCCCGGGTCCAAGATCC	37	19	54930361	GGTGGCGGCCTTGGCGGGCCTGGGCTTGGGCCTGAGCCTCATTTTCATCG	19	60565666	F	rs375614952;rs539446536;rs146056232;rs3745434	45;44;35;2			TTYH1;TTYH1;TTYH1	NM_020659;NM_001201461;NM_001005367	Body;Body;Body	chr19:54927902-54928225	S_Shelf	TTYH1;TTYH1	ENSMMUT00000008426;ENSMMUT00000038358	1stExon;1stExon	S_Shelf	0:50
cg06599908	cg06599908	0087678196	AACAAAAAAAACTTTATAAAACTCTAAACAATAAAACRAAAACACTAAAC			II			CGCAGCCTGGGAACAAGAGGAGCTTTGTAGGACTCTGAACAATGGGGCGGGGACACTGGG[CG]TCCGACCCGAGGGATGGGGGTGGAGGCCCAGCCGGGGCTGGGAACCGGGAGGGTGTCAGG	37	19	54931632	CGCCCAGTGTCCCCGCCCCATTGTTCAGAGTCCTACAAAGCTCCTCTTGT	19	60566952	R	rs563095491;rs113682778	20;1		TRUE	TTYH1;TTYH1	NM_020659;NM_001005367	Body;Body	chr19:54927902-54928225	S_Shelf	TTYH1;TTYH1	ENSMMUT00000008426;ENSMMUT00000038358	Body;Body	S_Shelf	2:23C0A25
cg09259989	cg09259989	0045785827	ACTCCTAAATTCCRAAAAAAATACAAACCAAAAACCCRAATACTATATCC			II			CTGGGGCCTGGACTCCTGGGTTCCGGGGAGGATGCAGGCCAGGGGCCCGAGTGCTGTGTC[CG]GAGGAGAGGAGAGAGGGCCGGGGGCGTATACTCCTGGGTCCTCCTCCCTCCCTTTCTCTT	37	19	54941922	CTCCTGGGTTCCGGGGAGGATGCAGGCCAGGGGCCCGAGTGCTGTGTCCG	19	60577561	F	rs375388484;rs181428406	14;1			TTYH1;TTYH1;TTYH1	NM_020659;NM_001201461;NM_001005367	Body;Body;Body			TTYH1;TTYH1	ENSMMUT00000008426;ENSMMUT00000038358	Body;Body	N_Shore	0:50
cg11112223	cg11112223	0085687221	AAAAATCATCATCATCTATATCATCATAATCATCACTAAAATTTAATACA	0002639991	AAAAATCGTCATCGTCTATATCATCGTAATCGTCACTAAAATTTAATACG	I	A	Red	CAGTGGGGGTGGGGGGTGCAGCCTCCTGATGGGTCCCCATCCCGCCTCTCTGCCATGCCC[CG]CATCAAACCCCAGTGACGACTACGATGACACAGACGATGACGACCCTTTCAACCCTCAGG	37	19	54946993	AAGGGTCGTCATCGTCTGTGTCATCGTAGTCGTCACTGGGGTTTGATGCG	19	60582998	R	rs554077170;rs144036123;rs201655547;rs200962742;rs200223749	1;18;36;43;46			TTYH1;TTYH1;TTYH1;TTYH1;TTYH1	NM_020659;NM_001201461;NM_020659;NM_001201461;NM_001005367	ExonBnd;ExonBnd;Body;Body;Body			TTYH1;TTYH1	ENSMMUT00000008426;ENSMMUT00000038358	Body;Body		0:50
cg23122449	cg23122449	0063751828	AAAAATTAACCAAACTACTACACACTACTATACTAAACACTAAAAATACC			II			CTTCCCTGCAGAAAAGTTAACCAGGCTGCTGCACACTGCTGTGCTGAGCACTGAGGGTGC[CG]TGTGCCCTGTGGAGTAGAGATCATATTGCCTTTGCAACTGAAAAATCCTGAATCTCAACA	37	19	54950428	CGGCACCCTCAGTGCTCAGCACAGCAGTGTGCAGCAGCCTGGTTAACTTT	19	60588668	R	rs553474170;rs573097159;rs148756319	42;24;1												3:4C1C13C29
cg23769748	cg23769748	0076608548	AACTAAAACATTAAACCAAATCCRTACATAAACATTTCTCTAAACTACRC			II			CAGCGGACTGGATAGTTGTATCAGAGTCCTGGACGGAAACAGATGGCACTCAAAAGGTGG[CG]CGCAGTTCAGAGAAATGCCTATGTACGGATTTGGTCCAATGCCTCAGCCTGACCTCAGGG	37	19	54959426	CGCGCAGTTCAGAGAAATGCCTATGTACGGATTTGGTCCAATGCCTCAGC	19	60597274	F	rs113967880;rs189493884;rs181434714;rs79098979;rs561375904	3;6;9;20;47			LENG8-AS1;LENG8	NR_126418;NM_052925	Body;TSS1500	chr19:54960191-54960948	N_Shore	LENG8	ENSMMUT00000030441	TSS1500	N_Shore	3:4G23A14T6
cg12836902	cg12836902	0023681936	ACATTTAAAAACAATAATAACTCCCACTAACTCAATCAAAACAAAACTAC			II			CACGCCAGTTTACATTTAGGAACAGTAATGGCTCCCACTGACTCAGTCAAAACAAGGCTG[CG]GCCGGGCACGGTGGCTCACGCCCGTAATCCCAGCACTTTGGGAAGCCGAGACGGAGGGAT	37	19	54959829	CATTTAGGAACAGTAATGGCTCCCACTGACTCAGTCAAAACAAGGCTGCG	19	60597677	F					LENG8-AS1;LENG8	NR_126418;NM_052925	Body;TSS1500	chr19:54960191-54960948	N_Shore	LENG8	ENSMMUT00000030441	TSS1500	N_Shore	3:3G0G40T4
cg15502893	cg15502893	0090756453	TTAAAAACAATAATAACTCCCACTAACTCAATCAAAACAAAACTACRACC			II			CCAGTTTACATTTAGGAACAGTAATGGCTCCCACTGACTCAGTCAAAACAAGGCTGCGGC[CG]GGCACGGTGGCTCACGCCCGTAATCCCAGCACTTTGGGAAGCCGAGACGGAGGGATCACG	37	19	54959833	CGGCCGCAGCCTTGTTTTGACTGAGTCAGTGGGAGCCATTACTGTTCCTA	19	60597681	R				TRUE	LENG8	NM_052925	TSS1500	chr19:54960191-54960948	N_Shore	LENG8	ENSMMUT00000030441	TSS1500	N_Shore	2:0G40T8
cg17495148	cg17495148	0091622977	AACCAAAAATCTAAATAAAAACAATAACCCCAAAAAAACAAACATAACCA	0043697167	AACCGAAAATCTAAATAAAAACGATAACCCCGAAAAAACAAACGTAACCG	I	C	Grn	AGCAACAAGAAAACAACAATAAAAAAAATAAGGCTGCGTGGGAGGCAGAAAGAGCTAATG[CG]GCCACGCTTGTCCCCTCGGGGCCACCGTCCCCACCCAGACTTCCGGTCTGCCTTAAAATG	37	19	54960192	CGGCCACGCTTGTCCCCTCGGGGCCACCGTCCCCACCCAGACTTCCGGTC	19	60598024	F	rs1010645;rs146552828	14;22			LENG8-AS1;LENG8	NR_126418;NM_052925	Body;TSS200	chr19:54960191-54960948	Island	LENG8	ENSMMUT00000030441	TSS1500	Island	3:5T1A40C1
cg02158499	cg02158499	0090790828	RCATAAACATTTTAAAACAAACCRAAAATCTAAATAAAAACRATAACCCC			II			ATAAAAAAAATAAGGCTGCGTGGGAGGCAGAAAGAGCTAATGCGGCCACGCTTGTCCCCT[CG]GGGCCACCGTCCCCACCCAGACTTCCGGTCTGCCTTAAAATGTTCATGCGTAAGTGCGTG	37	19	54960210	CGGGGCCACCGTCCCCACCCAGACTTCCGGTCTGCCTTAAAATGTTCATG	19	60598042	F	rs146552828;rs141167658;rs369824777	4;35;42			LENG8-AS1;LENG8	NR_126418;NM_052925	Body;TSS200	chr19:54960191-54960948	Island	LENG8	ENSMMUT00000030441	TSS200	Island	3:30C11C1C5
cg17952111	cg17952111	0089799520	TCATTAACTATACAAAACCAAAAAAAACAATACAAAACCACCACATAACA	0075647430	TCATTAACTATACAAAACCGAAAAAAACGATACAAAACCGCCGCGTAACG	I	T	Red	AGCTCGTGGCGTTCATTGGCTGTGCAGGGCCGAGGGAGGCGGTGCAAGGCCGCCGCGTGA[CG]TCAGGACGCCGCGGTCAGGACGTCGAAGCCAAAGAAGACCAGAGCCAGCCGGGTGGCACA	37	19	54960355	CGTCACGCGGCGGCCTTGCACCGCCTCCCTCGGCCCTGCACAGCCAATGA	19	60598187	R	rs566075103;rs11878643	51;35		TRUE	LENG8;LENG8	NM_052925;NM_052925	1stExon;5'UTR	chr19:54960191-54960948	Island	LENG8	ENSMMUT00000030441	TSS200	Island	3:22C7G2G16
cg22314482	cg22314482	0090604168	AAAAACACAAAAACTTAACTTAAACAAAACACAAAACATAAATAAAAACA	0087610258	AAAAACGCAAAAACTTAACTTAAACAAAACACAAAACGTAAATAAAAACG	I	A	Red	TTACCTCTAATCTCCCTTCTGCCCTGGGGCTCCTCTTCCTGTGTCCCCGCCACGATCCCT[CG]TCTCCACCCACGCCCTGTGTCCTGTTTAAGTTAAGCCTTTGCGTTTCTAGGGCTTTTCCC	37	19	54961075	AGAAACGCAAAGGCTTAACTTAAACAGGACACAGGGCGTGGGTGGAGACG	19	60598911	R	rs577604432	18		TRUE	LENG8	NM_052925	5'UTR	chr19:54960191-54960948	S_Shore	LENG8;LENG8;LENG8	ENSMMUT00000030441;ENSMMUT00000038357;ENSMMUT00000030443	Body;TSS1500;TSS1500	Island	1:9T40
cg17461585	cg17461585	0001621906	AAAATCAATCTATCAATACTAAAAACCCATTTCTTCACRTTAAAATTCAC			II			GAGACCTTTTTGAAATCAGTCTGTCAGTGCTAAGAACCCATTTCTTCACGTTGGGGTTCA[CG]TTGGCATTCTCAGGAGCGCTCAACGACCACTTGCTTCCAGGGTTAACTTCCGGAAAATCC	37	19	54961541	CGTGAACCCCAACGTGAAGAAATGGGTTCTTAGCACTGACAGACTGATTT	19	60599375	R	rs564994725	39			LENG8;LENG8-AS1	NM_052925;NR_126418	5URT;TSS1500	chr19:54960191-54960948	S_Shore	LENG8;LENG8;LENG8	ENSMMUT00000030441;ENSMMUT00000038357;ENSMMUT00000030443	Body;TSS1500;TSS1500	S_Shore	2:10C2G36
cg24292487	cg24292487	0084612191	CCTCTCTCTCTACAAATCTTCTCAATACAACATAATAACTAAAACAAACC			II			TGACTTGATGTCCTCTCTCTCTGCAGGTCTTCTCAGTACAGCATGGTGGCTGGGGCAGGC[CG]AGAGAATGGCATGGAGACGCCGATGCACGAGAACCCGGAGTGGGAGAAGGCCCGTCAGGC	37	19	54963304	CGGCCTGCCCCAGCCACCATGCTGTACTGAGAAGACCTGCAGAGAGAGAG	19	60601007	R	rs79353184;rs142497689	39;19		TRUE	LENG8	NM_052925	Body	chr19:54960191-54960948	S_Shelf	LENG8;LENG8;LENG8	ENSMMUT00000030441;ENSMMUT00000038357;ENSMMUT00000030443	Body;Body;Body	S_Shore	2:0T0C48
cg08468187	cg08468187	0027791275	TCTCAATACAACATAATAACTAAAACAAACCRAAAAAATAACATAAAAAC			II			TCTGCAGGTCTTCTCAGTACAGCATGGTGGCTGGGGCAGGCCGAGAGAATGGCATGGAGA[CG]CCGATGCACGAGAACCCGGAGTGGGAGAAGGCCCGTCAGGCCCTGGCCAGCATCAGCAAG	37	19	54963323	CTCAGTACAGCATGGTGGCTGGGGCAGGCCGAGAGAATGGCATGGAGACG	19	60601026	F	rs142497689	38		TRUE	LENG8	NM_052925	Body	chr19:54960191-54960948	S_Shelf	LENG8;LENG8;LENG8	ENSMMUT00000030441;ENSMMUT00000038357;ENSMMUT00000030443	Body;Body;Body	S_Shore	0:50
cg26962002	cg26962002	0043716852	CATAATAACTAAAACAAACCAAAAAAATAACATAAAAACACCAATACACA	0088766922	CATAATAACTAAAACAAACCGAAAAAATAACATAAAAACGCCGATACACG	I	A	Red	TTCTCAGTACAGCATGGTGGCTGGGGCAGGCCGAGAGAATGGCATGGAGACGCCGATGCA[CG]AGAACCCGGAGTGGGAGAAGGCCCGTCAGGCCCTGGCCAGCATCAGCAAGTCAGGAGCTG	37	19	54963333	CGTGCATCGGCGTCTCCATGCCATTCTCTCGGCCTGCCCCAGCCACCATG	19	60601036	R	rs142497689;rs199812836;rs111838811	48;9;2		TRUE	LENG8	NM_052925	Body	chr19:54960191-54960948	S_Shelf	LENG8;LENG8;LENG8	ENSMMUT00000030441;ENSMMUT00000038357;ENSMMUT00000030443	Body;Body;Body	S_Shore	1:42A7
cg20631628	cg20631628	0004707230	CTAAAACAAACCAAAAAAATAACATAAAAACACCAATACACAAAAACCCA	0008673134	CTAAAACAAACCGAAAAAATAACATAAAAACGCCGATACACGAAAACCCG	I	A	Red	ACAGCATGGTGGCTGGGGCAGGCCGAGAGAATGGCATGGAGACGCCGATGCACGAGAACC[CG]GAGTGGGAGAAGGCCCGTCAGGCCCTGGCCAGCATCAGCAAGTCAGGAGCTGCCGGCGGC	37	19	54963341	CGGGTTCTCGTGCATCGGCGTCTCCATGCCATTCTCTCGGCCTGCCCCAG	19	60601044	R	rs199812836;rs111838811;rs140770630	17;10;1		TRUE	LENG8	NM_052925	Body	chr19:54960191-54960948	S_Shelf	LENG8;LENG8;LENG8	ENSMMUT00000030441;ENSMMUT00000038357;ENSMMUT00000030443	Body;Body;Body	S_Shore	1:34A15
cg01336878	cg01336878	0083691559	AAAAAAAAACCCRTCAAACCCTAACCAACATCAACAAATCAAAAACTACC			II			GAACCCGGAGTGGGAGAAGGCCCGTCAGGCCCTGGCCAGCATCAGCAAGTCAGGAGCTGC[CG]GCGGCTCTGCCAAGTCCAGCAGCAATGGGCCTGTGGCCAGTGCACAGGTGAGAAGGCCTC	37	19	54963396	GGAGAAGGCCCGTCAGGCCCTGGCCAGCATCAGCAAGTCAGGAGCTGCCG	19	60601099	F	rs535985014;rs150125716	20;1		TRUE	LENG8	NM_052925	Body	chr19:54960191-54960948	S_Shelf	LENG8;LENG8;LENG8	ENSMMUT00000030441;ENSMMUT00000038357;ENSMMUT00000030443	Body;Body;Body	N_Shore	2:12C32C4
cg23069253	cg23069253	0046806908	AAAAAACRATAATAATTACCCAAAACCCAAACTATCCTTAATACCAAAAC			II			CATCACCACGGAGCTGGCATACCTCACACGAGAACTGAAGGCAGATCCTTGCGTGGCCCA[CG]CCTTGGCATTAAGGACAGCCTGGGCCCTGGGCAACTACCACCGCTTTTTCCGGCTCTACT	37	19	54969554	CGCCTTGGCATTAAGGACAGCCTGGGCCCTGGGCAACTACCACCGCTTTT	19	60607010	F	rs536818072;rs141640196	39;43			LENG8	NM_052925	Body	chr19:54972425-54972738	N_Shelf	LENG8;LENG8;LENG8	ENSMMUT00000030441;ENSMMUT00000038357;ENSMMUT00000030443	Body;Body;Body	S_Shore	0:50
cg15441416	cg15441416	0008719389	CAACTACACCAAACTAAAACAACAATCAATACTAAAATTATCCAAACCCA	0035721216	CAACTACGCCAAACTAAAACGACAATCGATACTAAAATTATCCGAACCCG	I	T	Red	TGGCCTTCGAGGGCGAGGCCGCCTGCCGGGCCTTCCTAGAGCCCCTGGGCCTGGCCTACA[CG]GGCCCGGACAACTCCAGCATCGACTGCCGCCTCAGCCTGGCGCAGCTGTCAGCCTTCTGA	37	19	54972047	CGGGCCCGGACAACTCCAGCATCGACTGCCGCCTCAGCCTGGCGCAGCTG	19	60609623	F				TRUE	LENG8	NM_052925	Body	chr19:54971878-54972090	Island	LENG8;LENG8;LENG8	ENSMMUT00000030441;ENSMMUT00000038357;ENSMMUT00000030443	Body;Body;Body	Island	0:50
cg26011534	cg26011534	0099685426	CAACATAAAATAAACCAAAACACCAAATCAAATACCAAAATACAAACTCA	0029604867	CGACATAAAATAAACCAAAACGCCGAATCGAATACCGAAATACAAACTCG	I	A	Red	TCATCTGTGTCCGCCTTTCACTCCACTAATGCTGTCTCAGTGTTTTCTCTCTCTCTCTTT[CG]AGCTTGCACTCCGGTACCCGACCCGGCGCCCTGGCCCATCCCATGCCGGGGGGCCAGTGG	37	19	54972426	CGAGCTTGCACTCCGGTACCCGACCCGGCGCCCTGGCCCATCCCATGCCG	19	60610003	F	rs566018620;rs535026029;rs553352079;rs542930989	13;25;31;49		TRUE	LENG8	NM_052925	3'UTR	chr19:54972425-54972738	Island	LENG8;LENG8	ENSMMUT00000030441;ENSMMUT00000030443	Body;3'UTR	S_Shore	0:50
cg26639085	cg26639085	0090796913	AAACACAAAAACAACTTTATACAACTTAAAACAAAACAACCCAACCAACA	0015751272	AAACACGAAAACAACTTTATACAACTTAAAACGAAACGACCCGACCGACG	I	T	Red	ACCCTGAAGTGCCAGCACCACCAGCACCAGATCCTCCGCCGCCACACCGCACTGAGGACA[CG]CCGGCCGGGCCGCCTCGTCTCAAGTTGTATAAAGTTGTCTCCGTGTCCCCTCCTCCCTCT	37	19	54972720	CGCCGGCCGGGCCGCCTCGTCTCAAGTTGTATAAAGTTGTCTCCGTGTCC	19	60610298	F	rs576045160;rs544802272;rs114022240;rs574398515;rs189505511	1;3;7;17;40		TRUE	LENG8	NM_052925	3'UTR	chr19:54972425-54972738	Island	LENG8;LENG8	ENSMMUT00000030441;ENSMMUT00000030443	Body;3'UTR	S_Shore	0:50
cg15735954	cg15735954	0094601452	AAAAAACACAAAAACAACTTTATACAACTTAAAACAAAACAACCCAACCA	0080760974	AAAAAACACGAAAACAACTTTATACAACTTAAAACGAAACGACCCGACCG	I	A	Red	CTGAAGTGCCAGCACCACCAGCACCAGATCCTCCGCCGCCACACCGCACTGAGGACACGC[CG]GCCGGGCCGCCTCGTCTCAAGTTGTATAAAGTTGTCTCCGTGTCCCCTCCTCCCTCTGCC	37	19	54972723	CGGCCGGGCCGCCTCGTCTCAAGTTGTATAAAGTTGTCTCCGTGTCCCCT	19	60610301	F	rs544802272;rs114022240;rs574398515;rs189505511	0;4;14;37		TRUE	LENG8	NM_052925	3'UTR	chr19:54972425-54972738	Island	LENG8;LENG8	ENSMMUT00000030441;ENSMMUT00000030443	Body;3'UTR	S_Shore	0:50
cg13079099	cg13079099	0004684897	TTTCTAAATATACRCRAAAAACCCTTCAACRCCTTTTACTAAAACCAACC			II			GCGGAAGAAGCGCACGCGGTGCTGGGGCACTGCCAGCACGCCCGGCCCGAGCGCCGCCAG[CG]GCTGGTCCCAGCAAAAGGCGCTGAAGGGCTCCTCGCGCACACCCAGAAAGCGGTCGACGT	37	19	54974383	CGGCTGGTCCCAGCAAAAGGCGCTGAAGGGCTCCTCGCGCACACCCAGAA	19	60611934	F	rs112087281;rs564770593;rs530528018	3;8;44		TRUE	LENG9	NM_198988	1stExon	chr19:54974175-54976819	Island	ENSMMUG00000021631	ENSMMUT00000030445	1stExon	Island	3:5C9G26G7
cg25949941	cg25949941	0009727482	TACTTTCCTAACACTAAAAAAAAACACAACCAAAAAATCCCAAAACAACA	0023664573	TACTTTCCTAACGCTAAAAAAAAACGCAACCGAAAAATCCCAAAACAACG	I	A	Red	CACGCCGCGTGCCCTCGCGAGGACTCTGGCCCAGTCCCTCCTTGGTGGAGAGCCTGACAC[CG]CTGCTCTGGGACTTCCCGGCTGCGCCCTCCCCCAGCGCCAGGAAAGCAAGCTGCGTAAAG	37	19	54974900	CGCTGCTCTGGGACTTCCCGGCTGCGCCCTCCCCCAGCGCCAGGAAAGCA	19	60612454	F	rs573068106;rs560135188	9;48		TRUE	LENG9	NM_198988	TSS200	chr19:54974175-54976819	Island	ENSMMUG00000021631	ENSMMUT00000030445	TSS200	Island	2:19A29G0
cg23365554	cg23365554	0011639294	AAAAACTACAACAATCTCAATCTCCCAAAACTCTTAAAAACCTAACCCCA	0084756387	AAAAACTACGACAATCTCGATCTCCCGAAACTCTTAAAAACCTAACCCCG	I	C	Grn	AGCAAGCTGCGTAAAGGCTGCGGCAGTCTCGGTCTCCCGGAGCTCTTGGGAGCCTGGCCC[CG]CCCCTTTCCCGGTGATTGATGTGTGCTGCCTCTTTCTGGGTGATTTACATGTAATGCCCC	37	19	54975006	CGGGGCCAGGCTCCCAAGAGCTCCGGGAGACCGAGACTGCCGCAGCCTTT	19	60612560	R	rs532339271;rs552146879;rs569150227;rs531711198;rs115932534	45;32;25;18;16		TRUE	LENG9	NM_198988	TSS200	chr19:54974175-54976819	Island	ENSMMUG00000021631	ENSMMUT00000030445	TSS1500	S_Shore	2:12C4G32
cg25290355	cg25290355	0089688841	TCTTTCTAAATAATTTACATATAATACCCCRCCCCTTTCRAAATAATTAC			II			TGTGTGCTGCCTCTTTCTGGGTGATTTACATGTAATGCCCCGCCCCTTTCGGGATGATTA[CG]TGTGCCTCGACCTTTAGGTGATTTACATGTAGTGCCCCGCCCCGTTCCCGGTGATTTACA	37	19	54975087	CTTTCTGGGTGATTTACATGTAATGCCCCGCCCCTTTCGGGATGATTACG	19	60612641	F	rs568552516;rs144074297	46;30		TRUE	LENG9	NM_198988	TSS200	chr19:54974175-54976819	Island	ENSMMUG00000021631	ENSMMUT00000030445	TSS1500	S_Shore	3:38C0T1G8
cg16810487	cg16810487	0046715198	CCAAACCCCTACTACTCTAAAAATATTCTCAAACACTTCCCTCTACAACC			II			CCCCACGGAGACCAGGCCCCTACTGCTCTAAAAGTGTTCTCAGACACTTCCCTCTGCAGC[CG]CTCCCAGAGTAAACGGCGGCTCCGCCGGGTCGGAGTCCACCTGAGGCGTTCAGGGCCAGA	37	19	54975838	CGGCTGCAGAGGGAAGTGTCTGAGAACACTTTTAGAGCAGTAGGGGCCTG	19	60613290	R				TRUE	LENG9	NM_198988	TSS1500	chr19:54974175-54976819	Island	ENSMMUG00000021631	ENSMMUT00000030445	TSS1500	S_Shore	3:8G13G4C22
cg25588792	cg25588792	0045808123	AAAAAAAACTAACACATCAAATAACTAATTTAAAATCATCTAATCATACA	0081705284	AAAAAAAACTAACACATCGAATAACTAATTTAAAATCATCTAATCATACG	I	A	Red	CCCATAGATTTAGAAAGAGGCTGACACATCGGGTAACTAGTTTAAGGTCATCTGATCATG[CG]GGTAAGCGACATTTTTCAGAAACCAAGGCCCTCCCTCTCATCTCACTAGTGGGAAGGGTG	37	19	55013946	GAAAGAGGCTGACACATCGGGTAACTAGTTTAAGGTCATCTGATCATGCG	19	60654204	F	rs184387232;rs570397752;rs77635538	42;32;30		TRUE	LAIR2;LAIR2	NM_002288;NM_021270	TSS200;TSS200			LAIR2;LAIR2	ENSMMUT00000020020;ENSMMUT00000020021	TSS1500;TSS1500		3:18A13G0A16
cg17369489	cg17369489	0077736246	TACTAACTAAAATACTAACRCCTATCTATAATTTCAACACCATAACCAAC			II			ACTGTTTACAGTACTGACTGGGATGCTGGCGCCTGTCTGTAGTTTCAGCACCATGGCCAG[CG]TCCAGGAAGCCACACAGCTTTCTCCATTGTCGTCTCTTAGTTGATCATTTGCATATGCTG	37	19	55028889	CGCTGGCCATGGTGCTGAAACTACAGACAGGCGCCAGCATCCCAGTCAGT	19	60671882	R	rs141868666	32												3:0G12T8T27
cg23037932	cg23037932	0035701174	CTCAAAAAAACTCACTCATAAAACCCAAAACACTCAAACAAAAATACTCC			II			TGGGGTGTGTACTCAGGGAAACTCACTCATAAAACCCAGGACACTCAGGCAAGAATGCTC[CG]GCAAACATTGCTCCAAAAAACAAAATGTCCGGTGAAAACATACATCATATCTGCCCAAAA	37	19	55042806	TCAGGGAAACTCACTCATAAAACCCAGGACACTCAGGCAAGAATGCTCCG	19	60697048	F	rs145309681;rs527740032;rs137928209;rs560839808	42;34;3;1		TRUE	KIR3DX1	NR_026716	TSS1500							2:16G15A17
cg04508711	cg04508711	0014780883	RAAAATAACTAAAACAACCACAACATCTATAAACTCCTACATAAACAAAC			II			ACCAGGGGATGGAGGCTGGGATCCATTACGTCGAGGCTGTCTTTTCCATGGGTCCTGTAA[CG]CCTGCCCATGCAGGAGCCTACAGATGCTGTGGTTGTTTCAGTCACTCCCGCTATGAGTGG	37	19	55047012	CGCCTGCCCATGCAGGAGCCTACAGATGCTGTGGTTGTTTCAGTCACTCC	19	60701219	F	rs543961968;rs139549775;rs372631177;rs534299034;rs566392378;rs201727553	0;1;17;25;39;50			KIR3DX1;KIR3DX1;KIR3DX1;KIR3DX1	NR_104096;NR_104095;NR_026716;NR_104097	Body;Body;Body;Body			KIR3DX1	ENSMMUT00000018652	1stExon		3:17A18C5A7
cg03602500	cg03602500	0095691923	CCAACCRACATTCRAAATCTACTACCAAAATAAAAACAACRAAACTAAAC			II			TGACAGGGGCACCAGCCGACATTCGGAATCTGCTGCCAAGATAAGAACAGCGAGGCTGGG[CG]CTGTGGCTTACGCCTGTAATCCCAGCACTTTGGGAGGCTGACGTGGGCGGATCACAAGGT	37	19	55047721	CGCCCAGCCTCGCTGTTCTTATCTTGGCAGCAGATTCCGAATGTCGGCTG	19	60702255	R	rs139406651;rs548698313;rs113696126	46;38;13		TRUE	KIR3DX1	NR_026716	Body			KIR3DX1	ENSMMUT00000018652	Body		2:4T32A12
cg25033144	cg25033144	0056758279	AAAAATCATTAAAAAAACCATAACATCTATAAATCCCRCCAAAAACTAAC			II			TCAGTGGAGGGCAGAGACACAGGGAAGCATTCCAGGCCAACTTTTCTGTGGGCCGTGCAA[CG]CCAGTCCCTGGCGGGACCTATAGATGCTATGGTTCCTTCAATGACTCTCCCTATAAGCCC	37	19	55048290	CGCCAGTCCCTGGCGGGACCTATAGATGCTATGGTTCCTTCAATGACTCT	19	60702822	F	rs547945599;rs115941053;rs142096958;rs151165493;rs530087397;rs114526165	1;4;14;22;28;30		TRUE	KIR3DX1	NR_026716	Body			KIR3DX1	ENSMMUT00000018652	Body		2:10C26T12
cg01720520	cg01720520	0042758189	CCAAATTAAAACAACTCCTTTAAAATCCTAAATCTTATCTAAAACCTCAC			II			CTCTTCTAATATATTACAGAGTTTGACTCTTTTTGTCCACAATAATTTGGTGCCTGAACA[CG]TGAGGCCTCAGATAAGACTCAGGACCCCAAAGGAGTTGTCTCAACCTGGAGCTAAGGTAC	37	19	55127892	CGTGAGGCCTCAGATAAGACTCAGGACCCCAAAGGAGTTGTCTCAACCTG	19	60753391	F	rs537346072	17		TRUE	LILRB1	NM_006669	TSS1500			ENSMMUG00000013289;ENSMMUG00000013289;ENSMMUG00000013289;ENSMMUG00000013289	ENSMMUT00000038356;ENSMMUT00000038355;ENSMMUT00000030776;ENSMMUT00000038354	Body;Body;Body;Body		2:7T19T22
cg14921047	cg14921047	0065680568	AAAATTTTAAACTTCTTCTCTACCAAAAATAATAAATCCTCCTAAACCCC			II			TGAAAGCCTCCAGGATTTTGAGCTTCTTCTCTGCCAGAAGTGGTAAGTCCTCCTGAGCCC[CG]ACCTCCCTTTGGTTGACGGCCCTTTATTTATTCTGATCTACTATTTCTTTTTCTTTCTAG	37	19	55128028	CGGGGCTCAGGAGGACTTACCACTTCTGGCAGAGAAGAAGCTCAAAATCC	19	60753527	R	rs555743962;rs143582724;rs146820303	34;3;2			LILRB1	NM_006669	TSS1500			ENSMMUG00000013289;ENSMMUG00000013289;ENSMMUG00000013289;ENSMMUG00000013289	ENSMMUT00000038356;ENSMMUT00000038355;ENSMMUT00000030776;ENSMMUT00000038354	Body;Body;Body;Body		2:22T0G26
cg26649140	cg26649140	0096682194	AAAAACAACAATTCAATTCCTCATACAAATATAAACAAACAAACCAAATC			II			TCTAGTTGGGAGATACATTCTAAAGGGTCTTCTCCATTGCTTTTCTCCCCAAATTAATCT[CG]ATTTGGCTTGTCTGTTCACATTTGCATGAGGAACTGAACTGTTGTTTTCATAGGGAAACG	37	19	55128175	AAAACAACAGTTCAGTTCCTCATGCAAATGTGAACAGACAAGCCAAATCG	19	60753674	R	rs193112859;rs533266658	1;48		TRUE	LILRB1	NM_006669	TSS1500			ENSMMUG00000013289;ENSMMUG00000013289;ENSMMUG00000013289;ENSMMUG00000013289	ENSMMUT00000038356;ENSMMUT00000038355;ENSMMUT00000030776;ENSMMUT00000038354	Body;Body;Body;Body		1:12C37
cg02340056	cg02340056	0036736529	CTACAAACAAACTCAAATCAACAAAAACRCATCTCRCATCTAACTATACC			II			TCTTCCCTATTTCCCTGCATTTCTCTTCTGTGCTCGCTGCCACACGCAGCTCAGCCTGGG[CG]GCACAGCCAGATGCGAGATGCGTCTCTGCTGATCTGAGTCTGCCTGCAGCATGGACCTGG	37	19	55141979	TGCAGGCAGACTCAGATCAGCAGAGACGCATCTCGCATCTGGCTGTGCCG	19	60765247	R	rs530635990;rs73614636;rs545505463;rs536137977	11;13;23;29		TRUE	LILRB1;LILRB1;LILRB1;LILRB1;LILRB1;LILRB1;LILRB1	NM_001081637;NM_001081639;NM_001081637;NM_001081638;NM_006669;NM_001081639;NM_001081638	1stExon;1stExon;5'UTR;5'UTR;5'UTR;5'UTR;1stExon			ENSMMUG00000013289;ENSMMUG00000013289;ENSMMUG00000013289;ENSMMUG00000013289;ENSMMUG00000013289;ENSMMUG00000013289	ENSMMUT00000038356;ENSMMUT00000038355;ENSMMUT00000030776;ENSMMUT00000038354;ENSMMUT00000038350;ENSMMUT00000038351	Body;Body;Body;Body;TSS1500;TSS1500		2:9G5T34
cg15755876	cg15755876	0083705526	CTTACTCTAACCCAACAAATACTACCRTAAAAAACACACAACCCAAAAAC			II			CAGGAGGCCTTTGGTGCCCGGGACAGGGGCGGGGCCTCACCCGAGCATCCATCTCCACCC[CG]TCCTTGGGCTGTGTGTCCTTCACGGCAGCATCTGCTGGGCCAGAGCAAGGGGTTCGTCTC	37	19	54755937	TTGCTCTGGCCCAGCAGATGCTGCCGTGAAGGACACACAGCCCAAGGACG	19	60770366	F	rs144185169;rs148738375;rs3848614;rs7248556;rs45600235;rs201981468	0;12;18;25;41;49			LILRB5;LILRB5;LILRB5;LILRB5	NM_001081443;NM_001081442;NM_006840;NM_001304457	Body;Body;Body;Body			ENSMMUG00000013289;ENSMMUG00000013289;ENSMMUG00000013289;ENSMMUG00000013289;ENSMMUG00000013289;ENSMMUG00000013289	ENSMMUT00000038356;ENSMMUT00000038355;ENSMMUT00000030776;ENSMMUT00000038354;ENSMMUT00000038350;ENSMMUT00000038351	Body;Body;Body;Body;Body;Body		2:42T0G6
cg08386867	cg08386867	0021780861	TTTTCTTTCCTAATTCATTCATTCRTAACTTATAATTTTCCAATTTCATC			II			GAGAAAACTAAGTCAGAAAGTGCATTAAACTGAATCACAATGTAAATATTACACATCAAG[CG]ATGAAACTGGAAAACTACAAGCCACGAATGAATGAATTAGGAAAGAAAAAAAGTAGGAAA	37	19	55148602	TTTCTTTCCTAATTCATTCATTCGTGGCTTGTAGTTTTCCAGTTTCATCG	19	60771908	R	rs564489382;rs117672635;rs369381484	1;26;47		TRUE	LILRB1;LILRB1;LILRB1;LILRB1	NM_001081638;NM_001081637;NM_006669;NM_001081639	3'UTR;3'UTR;3'UTR;3'UTR			ENSMMUG00000013289	ENSMMUT00000038354	Body		2:20G21A7
cg05135107	cg05135107	0022710200	TAAACTAAAAACACAACCCTTATTTTCTCAAAACCTCCACTCATAACATC			II			GATCAGGATGACTTTCTGCTGGGAAATATTTGTCTTTGCATCAGTGGGGAAAAAGAAAGC[CG]ATGTCATGAGTGGAGGCTCTGAGAAAATAAGGGCTGTGTTTTCAGTTTAGACCCAGCTAA	37	19	55219600	AAACTGAAAACACAGCCCTTATTTTCTCAGAGCCTCCACTCATGACATCG	19	60841836	R				TRUE	LILRP2	NR_003061	Body			ENSMMUG00000021881	ENSMMUT00000030781	TSS1500		0:50
cg04035953	cg04035953	0028618576	AACCCAAACTCTACACAAACCCTACTAAAAAAACCCAAATAATAATAACC			II			CCCCGCCCATCCCCTGTCTCTGTCTGTCTCTCCCTCCCTTAGGACCCCCACCCCTCATCC[CG]GCCATCACCACCTGGGCTCCCCCAGCAGGGCCTGTGCAGAGCCTGGGTCCCCCTGACTGA	37	19	54848591	CGGCCATCACCACCTGGGCTCCCCCAGCAGGGCCTGTGCAGAGCCTGGGT	19	60843941	R	rs536191455;rs548189237;rs200350615;rs533794745;rs553798556;rs200439275;rs375642209	0;6;25;26;43;47;50			LILRA4	NM_012276	Body			ENSMMUG00000021881	ENSMMUT00000030781	Body		0:50
cg11237817	cg11237817	0037810534	CCAACTAAAATTAACACCTTACATCCTTCACTATAACCAACTCAAAACAC			II			AAAGTCTTTAATGTAAGCCAAGCATTCAGTCATCTCCTGTATGAGAGATTGGATCTGAGA[CG]TGTTTTGAGTTGGTTATAGTGAAGGATGCAAGGTGTCAATTCTAGTTGGAACAATTTCCA	37	19	55235762	CAACTAGAATTGACACCTTGCATCCTTCACTATAACCAACTCAAAACACG	19	60852278	R					KIR3DL3	NM_153443	TSS200			KIR3DL3;KIR3DL3;KIR3DL3;KIR3DL3;KIR3DL3;KIR3DL3	ENSMMUT00000002137;ENSMMUT00000030785;ENSMMUT00000014132;ENSMMUT00000030783;ENSMMUT00000038349;ENSMMUT00000002136	TSS200;TSS200;TSS1500;TSS1500;TSS1500;TSS1500		3:15C0A31C1
cg20977982	cg20977982	0097610966	AAACCCCTCACAACATCCTATATACTACTAAACTAAACTAAAACRCAACC			II			GTAAACTGCATGAGCCCCTCACAACATCCTGTGTGCTGCTGAACTGAGCTGGGGCGCAGC[CG]CCTGTCTGCACCGGCAGCACCATGTCGCTCATGGTCGTCAGCATGGCGTGTGTTGGTGAG	37	19	55235979	CGGCTGCGCCCCAGCTCAGTTCAGCAGCACACAGGATGTTGTGAGGGGCT	19	60852495	R				TRUE	KIR3DL3	NM_153443	TSS200			KIR3DL3;KIR3DL3;KIR3DL3;KIR3DL3;KIR3DL3;KIR3DL3	ENSMMUT00000002137;ENSMMUT00000030785;ENSMMUT00000014132;ENSMMUT00000030783;ENSMMUT00000038349;ENSMMUT00000002136	5'UTR;5'UTR;TSS200;TSS200;TSS200;TSS200		3:30G12A1G4
cg01532713	cg01532713	0094676389	ATACTAACAACCATAAACAACATAATACTACCAATACAAACAAAAAACCA	0023764840	ATACTAACGACCGTAAACGACATAATACTACCGATACAAACAAAAAACCG	I	C	Grn	TAAACTGCATGGGCAGGGCGCCAAATAACATCCTGTGCGCTGCTGAGCTGAGCTGGGGCG[CG]GCCTCCTGTCTGCACCGGCAGCACCATGTCGCTCACGGTCGTCAGCATGGCGTGCGTTGG	37	19	55361904	ATGCTGACGACCGTGAGCGACATGGTGCTGCCGGTGCAGACAGGAGGCCG	19	60852491	R	rs652188	38		TRUE	KIR3DL2;KIR3DL2	NM_006737;NM_006737	1stExon;5'UTR			KIR3DL3;KIR3DL3;KIR3DL3;KIR3DL3;KIR3DL3;KIR3DL3	ENSMMUT00000002137;ENSMMUT00000030785;ENSMMUT00000014132;ENSMMUT00000030783;ENSMMUT00000038349;ENSMMUT00000002136	5'UTR;5'UTR;TSS200;TSS200;TSS200;TSS200		3:5G31T4A7
cg13186232	cg13186232	0015608247	CATACTAACRACCATAAACRACATAATACTATCTATACAAACAAACRACC			II			TAAACTGCATGGGCAGGGCGCCAAATAACATCCTGTGCGCTGCTGAGCTGAGCTGGGGCG[CG]GCCGCCTGTCTGCACAGACAGCACCATGTCGCTCATGGTCGTCAGCATGGTGTGTGTTGG	37	19	55249984	ATGCTGACGACCATGAGCGACATGGTGCTGTCTGTGCAGACAGGCGGCCG	19	60852491	R	rs544745580;rs565123739;rs377407133;rs550889258;rs561174842;rs529967167	4;5;16;37;38;44			KIR2DL3;KIR2DL3	NM_015868;NM_015868	5URT;1stExon			KIR3DL3;KIR3DL3;KIR3DL3;KIR3DL3;KIR3DL3;KIR3DL3	ENSMMUT00000002137;ENSMMUT00000030785;ENSMMUT00000014132;ENSMMUT00000030783;ENSMMUT00000038349;ENSMMUT00000002136	5'UTR;5'UTR;TSS200;TSS200;TSS200;TSS200		3:17C1G22A7
cg25685801	cg25685801	0019685899	CATAATAATAACCATAAACRACATAATACTACCRATACAAACAAACRACC			II			TAAACTGCATGGGCAGGGCGCCAAATAACATCCTGTGCGCTGCTGAGCTGAGCTGGGGCG[CG]GCCGCCTGTCTGCACCGGCAGCACCATGTCGCTCATGGTCATCATCATGGCGTGTGTTGG	37	19	55344193	ATGATGATGACCATGAGCGACATGGTGCTGCCGGTGCAGACAGGCGGCCG	19	60852491	R	rs374945085;rs192557160;rs368679255;rs113410873;rs1130476	1;9;22;42;46			KIR2DS4;KIR2DS4;KIR2DS4;KIR2DS4;KIR2DS4;KIR2DS4	NM_012314;NM_001281972;NM_001281971;NM_012314;NM_001281972;NM_001281971	5URT;5URT;5URT;1stExon;1stExon;1stExon			KIR3DL3;KIR3DL3;KIR3DL3;KIR3DL3;KIR3DL3;KIR3DL3	ENSMMUT00000002137;ENSMMUT00000030785;ENSMMUT00000014132;ENSMMUT00000030783;ENSMMUT00000038349;ENSMMUT00000002136	5'UTR;5'UTR;TSS200;TSS200;TSS200;TSS200		1:46G3
cg15661272	cg15661272	0085809961	TAACCAACATACAAAATCTTAACCACAAAACTCTTTTATAATTTTATTTC			II			CTTAAAAGGGTTGGCCAGCATACAGGATCTTAGCCACAAGGCTCTTTTGTAGTTTTGTTT[CG]TTTTTTGTTTCGTTTTTTGACACAGGGTCTTGTTCTGTCGCCCAGGCTGGAGCACAGTGG	37	19	55394416	CGAAACAAAACTACAAAAGAGCCTTGTGGCTAAGATCCTGTATGCTGGCC	19	60894357	R	rs189989082;rs587694139	40;29			FCAR;FCAR;FCAR;FCAR;FCAR;FCAR;FCAR;FCAR	NM_133274;NM_002000;NM_133277;NM_133271;NM_133269;NM_133278;NM_133273;NM_133272	Body;Body;Body;Body;Body;Body;Body;Body			FCAR;FCAR;FCAR;FCAR;FCAR	ENSMMUT00000011926;ENSMMUT00000019800;ENSMMUT00000038346;ENSMMUT00000038347;ENSMMUT00000038348	Body;Body;Body;Body;Body		1:31G18
cg02478708	cg02478708	0058666823	CTACATAAAAAAACACCATTTAATTAATTTAAACATACATCTAACCAAAC			II			CTCAGGTGATCCACCCACCTTGGCCTCCCAAAGTGCTGAGATTATAGGCATGAGCCACCA[CG]CCTGGCCAGATGCATGTTCAAACCAATCAAATGGTGTTTTCTTATGCAGGACTGATCGAT	37	19	55401611	CGCCTGGCCAGATGCATGTTCAAACCAATCAAATGGTGTTTTCTTATGCA	19	60904858	F	rs587640721;rs61672126;rs59587280;rs184574417	0;7;15;32		TRUE	FCAR;FCAR;FCAR;FCAR;FCAR;FCAR;FCAR;FCAR	NM_133272;NM_133278;NM_133273;NM_133274;NM_133269;NM_133271;NM_002000;NM_133277	3'UTR;3'UTR;3'UTR;3'UTR;3'UTR;3'UTR;3'UTR;3'UTR							2:6C10T32
cg23697418	cg23697418	0008673232	TTAACTAAAAACAACCAAATTCTCTTTTCAAAAACCAAACAACTTAAAAC			II			CTTCAGATAGTTTGGCTGAAAGCAGCCAGATTCTCTTTTCAGGAGCCAAACAGCTTAGGG[CG]CAGATACAAAGGAATGCGGAGTATTTTATCTAAATAGCTTGCTTAGTCATATGGTCCTAA	37	19	55404913	CGCCCTAAGCTGTTTGGCTCCTGAAAAGAGAATCTGGCTGCTTTCAGCCA	19	60908366	R	rs587615971;rs141245258	42;2												1:38G11
cg12952132	cg12952132	0018640570	AAAAAATAAAATCACRATATACCTAAAAAACAACAAATCTCATTACTCCC			II			CTGGCGTGGAAGGGGAATGGGATCACGGTGTGCCTGGGAGGCAACAGGTCTCATTACTCC[CG]TCTTCCAGGGCTGTGTCTGAGTCAGAGGATCAGCGCCCAGCAGCGTGAGTCCTTCCTTCA	37	19	55417647	CGGGAGTAATGAGACCTGTTGCCTCCCAGGCACACCGTGATCCCATTCCC	19	60918032	R	rs202091591	1		TRUE	NCR1;NCR1;NCR1;NCR1;NCR1	NR_027041;NM_001145458;NM_001145457;NM_004829;NR_027043	Body;Body;Body;Body;Body			NCR1;NCR1	ENSMMUT00000006138;ENSMMUT00000009189	Body;Body		3:13G19G10T5
cg07993003	cg07993003	0087675408	CAAACAAACAAAAAAACAAATCAACAAACACTACAAACCAAAACTTCCTC			II			AGACTCTGTCTCAAACAAACAAAAAAACAAATCAGCAAACACTACAAACCAAGACTTCCT[CG]CCACCAACCCTCAGAGCCACTTGTTTAACATTTCAGCCCACCACTGAATGACACATTGAA	37	19	55454132	AAACAAACAAAAAAACAAATCAGCAAACACTACAAACCAAGACTTCCTCG	19	60955095	F	rs181297684;rs570295888	14;10		TRUE	NLRP7;NLRP7;NLRP7	NM_001127255;NM_139176;NM_206828	5'UTR;5'UTR;5'UTR	chr19:55450822-55451128	S_Shelf	NLRP7;NLRP7;NLRP7;NLRP7;NLRP7;NLRP7;NLRP7	ENSMMUT00000038345;ENSMMUT00000007411;ENSMMUT00000038343;ENSMMUT00000038342;ENSMMUT00000007412;ENSMMUT00000038341;ENSMMUT00000038340	TSS1500;TSS1500;TSS1500;TSS1500;TSS1500;TSS1500;TSS1500		1:15G34
cg07018647	cg07018647	0051613845	AATACCATCTCTTCAAAAATATTTAATAATTAACCATACATAAACTAAAC			II			CAACATAGCAAGATGCCATCTCTTCAAAAATATTTAATAATTAGCCATGCATAGGCTGGG[CG]TGGTAGCTCATGCCTGTAGTCCCAGCAATTTGGGAAGCCGAGGCGGGTGGATCACCTGAG	37	19	55459477	CGCCCAGCCTATGCATGGCTAATTATTAAATATTTTTGAAGAGATGGCAT	19	60959592	R	rs182732392	36			NLRP7;NLRP7;NLRP7	NM_206828;NM_139176;NM_001127255	TSS1500;TSS1500;TSS1500							3:4A0T5A38
cg04251354	cg04251354	0015638150	CTTCCRAACCTAAATCTTATACAAATACCTATACCAATTACCATTCTCAC			II			TTCTAGTCCAGCTTCCGGACCTGAGTCTTATGCAAATACCTATGCCAGTTGCCATTCTCA[CG]CTATTCACAGCTATCATATAAAGAGGTGTTATACCCTTTCTGTAAAGTTTTTGTTGCTAC	37	19	55479219	TTCCGGACCTGAGTCTTATGCAAATACCTATGCCAGTTGCCATTCTCACG	19	60976182	F	rs547167058;rs190479660;rs528182887;rs551532524	47;35;29;28			NLRP2;NLRP2;NLRP2;NLRP2	NM_001174081;NM_017852;NM_001174083;NM_001174082	5URT;5URT;5URT;5URT							3:3T29T5T10
cg16481560	cg16481560	0035648877	CTTAAAATCCCAACAATCTCATAACCCAAACAATAAACAAAATACCCAAC			II			CAGTAACCAAGATATAGAGTCAGTCTAAGTGACCATCAGTGGATGAATAAAAAATGTGCC[CG]TTGGGTACCCTGCCTACTGCCTGGGTTATGAGATTGTTGGGACCCCAAGCCTTAAAAAGG	37	19	55484203	TTGGGGTCCCAACAATCTCATAACCCAGGCAGTAGGCAGGGTACCCAACG	19	60981883	R	rs536006957	14			NLRP2;NLRP2;NLRP2;NLRP2	NM_017852;NM_001174083;NM_001174082;NM_001174081	Body;Body;Body;Body			NLRP2;NLRP2;NLRP2;NLRP2;NLRP2;NLRP2	ENSMMUT00000038339;ENSMMUT00000004416;ENSMMUT00000038335;ENSMMUT00000038336;ENSMMUT00000038337;ENSMMUT00000038338	Body;Body;Body;Body;Body;Body		3:10A19C6A12
cg06607594	cg06607594	0093785948	CTAAAAAATACAAAATACTAATCCCATTCAACAACCCCAAAATACTTCCC			II			CCAGGTTATGGCTGAGAGATACAAGATGCTGATCCCATTCAGCAACCCCAGGGTGCTTCC[CG]GGCCCTTCTCATACACGGTGGTGCTGTATGGTCCTGCAGGCCTTGGGAAAACCACGCTGG	37	19	55493672	TGAGAGATACAAGATGCTGATCCCATTCAGCAACCCCAGGGTGCTTCCCG	19	60990798	F	rs10403648;rs191789242;rs145770839;rs568847246;rs368045816	23;18;11;2;1		TRUE	NLRP2	NM_017852	Body	chr19:55493906-55494119	N_Shore	NLRP2;NLRP2;NLRP2;NLRP2;NLRP2;NLRP2;NLRP2;NLRP2	ENSMMUT00000038339;ENSMMUT00000004416;ENSMMUT00000038335;ENSMMUT00000038336;ENSMMUT00000038337;ENSMMUT00000038338;ENSMMUT00000038334;ENSMMUT00000038333	Body;Body;Body;Body;Body;Body;Body;1stExon	N_Shore	1:11G38
cg24348448	cg24348448	0015676127	ACATTCCACACATCCTAACCCAAACACRAAAAATCTTATTCRTAATTAAC			II			ATTGCAGGATGACATTCCACACATCCTAGCCCAAGCACGGAAAATCTTGTTCGTGATTGA[CG]GCTTTGATGAGCTGGGAGCCGCACCTGGGGCGCTGATCGAGGACATCTGCGGGGACTGGG	37	19	55493930	CATTCCACACATCCTAGCCCAAGCACGGAAAATCTTGTTCGTGATTGACG	19	60991056	F	rs138041237;rs76399676;rs200257622;rs147098165;rs138537360	43;25;24;11;1		TRUE	NLRP2	NM_017852	Body	chr19:55493906-55494119	Island	NLRP2;NLRP2;NLRP2;NLRP2;NLRP2;NLRP2;NLRP2;NLRP2	ENSMMUT00000038339;ENSMMUT00000004416;ENSMMUT00000038335;ENSMMUT00000038336;ENSMMUT00000038337;ENSMMUT00000038338;ENSMMUT00000038334;ENSMMUT00000038333	Body;Body;Body;Body;Body;Body;Body;1stExon	N_Shore	2:26A0T22
cg22475082	cg22475082	0092741167	CCRCATTATATAAAATCTTAAAACATCCAAAATATAACCTACRATATCTC			II			TGATATGTTTCCCGCATTGTGTGAGGTCTTGAGACATCCAGAATGTAACCTGCGATATCT[CG]GGTATATCTCTTAATCATTAAAATCCTTCATCATACAAACATAAGCTACCACAAGCTTAT	37	19	55497681	CGCATTGTGTGAGGTCTTGAGACATCCAGAATGTAACCTGCGATATCTCG	19	60995766	F	rs141473350;rs145164030;rs572216748;rs145686547;rs563960353	38;33;25;9;2		TRUE	NLRP2	NM_017852	Body	chr19:55493906-55494119	S_Shelf	NLRP2;NLRP2;NLRP2;NLRP2;NLRP2;NLRP2;NLRP2	ENSMMUT00000004416;ENSMMUT00000038335;ENSMMUT00000038336;ENSMMUT00000038337;ENSMMUT00000038338;ENSMMUT00000038334;ENSMMUT00000038333	Body;Body;Body;Body;Body;Body;Body		2:0T23C25
cg18355337	cg18355337	0073747836	TATACTAAAAAACCAACTACAACTCAATAAATCTCAATTAAAAAAAACCA	0011687546	TATACTAAAAAACCGACTACGACTCGATAAATCTCAATTAAAAAAAACCG	I	A	Red	GGCACAGGCTCAGGATGTGATGAGGATGAAGAATGCTCTCCTCCCTTCCTCCACCAGCCC[CG]GCCTTTCCTAATTGAGACTCATCGAGCCGTAGCCGGCTCCTCAGTACAGTGACTTGCACA	37	19	55549722	TGTACTGAGGAGCCGGCTACGGCTCGATGAGTCTCAATTAGGAAAGGCCG	19	61034383	R	rs147142681;rs544659924;rs1654431;rs575179079	1;18;36;38		TRUE	GP6;GP6	NM_001083899;NM_016363	TSS200;TSS200			GP6;GP6	ENSMMUT00000004419;ENSMMUT00000004420	TSS200;TSS200		2:42C3G3
cg05374025	cg05374025	0080748268	TCCTTAAAACTTATATACAAATCACTATACTAAAAAACCRACTACRACTC			II			GATGAAGAATGCTCTCCTCCCTTCCTCCACCAGCCCCGGCCTTTCCTAATTGAGACTCAT[CG]AGCCGTAGCCGGCTCCTCAGTACAGTGACTTGCACACAAGCTCCAAGGAGCCGCGCTTAT	37	19	55549746	CGAGCCGTAGCCGGCTCCTCAGTACAGTGACTTGCACACAAGCTCCAAGG	19	61034407	F	rs1654431;rs575179079	12;14		TRUE	GP6;GP6	NM_001083899;NM_016363	TSS200;TSS200			GP6;GP6	ENSMMUT00000004419;ENSMMUT00000004420	TSS200;TSS200		2:18C3G27
cg02462353	cg02462353	0016775529	CATAACCAACTCCTCAATACAATAACTTACACACAAACTCCAAAAAACCA	0030603899	CGTAACCGACTCCTCAATACAATAACTTACACACAAACTCCAAAAAACCG	I	C	Grn	GACTCATCGAGCCGTAGCCGGCTCCTCAGTACAGTGACTTGCACACAAGCTCCAAGGAGC[CG]CGCTTATCTCCTCTGGCCAGCCTGGCGTTGCACCGTTTGTCCGCCTGCTGGGGCCTGGTC	37	19	55549799	CGTAGCCGGCTCCTCAGTACAGTGACTTGCACACAAGCTCCAAGGAGCCG	19	61034460	F	rs1654431;rs575179079;rs544061703	43;41;2		TRUE	GP6;GP6	NM_001083899;NM_016363	TSS200;TSS200			GP6;GP6	ENSMMUT00000004419;ENSMMUT00000004420	TSS200;TSS200		2:13C3G32
cg25818583	cg25818583	0077614243	TAACCAACTCCTCAATACAATAACTTACACACAAACTCCAAAAAACCACA	0004662118	TAACCGACTCCTCAATACAATAACTTACACACAAACTCCAAAAAACCGCG	I	C	Grn	CTCATCGAGCCGTAGCCGGCTCCTCAGTACAGTGACTTGCACACAAGCTCCAAGGAGCCG[CG]CTTATCTCCTCTGGCCAGCCTGGCGTTGCACCGTTTGTCCGCCTGCTGGGGCCTGGTCTG	37	19	55549801	CGCGGCTCCTTGGAGCTTGTGTGCAAGTCACTGTACTGAGGAGCCGGCTA	19	61034462	R	rs1654431;rs575179079;rs544061703	45;43;4		TRUE	GP6;GP6	NM_001083899;NM_016363	TSS200;TSS200			GP6;GP6	ENSMMUT00000004419;ENSMMUT00000004420	TSS200;TSS200		2:11C3G34
cg05215830	cg05215830	0079697283	AAACACAAAAACACAAACCAAACCCCAACAAACAAACAAACAATACAACA	0058766595	AAACACGAAAACACAAACCAAACCCCAACAAACGAACAAACGATACAACG	I	C	Grn	AGTACAGTGACTTGCACACAAGCTCCAAGGAGCCGCGCTTATCTCCTCTGGCCAGCCTGG[CG]TTGCACCGTTTGTCCGCCTGCTGGGGCCTGGTCTGTGTTCCCGTGCTCCCATAAACTCCC	37	19	55549826	GAGCACGGGAACACAGACCAGGCCCCAGCAGGCGGACAAACGGTGCAACG	19	61034487	R	rs73615823;rs193061557	0;43		TRUE	GP6;GP6	NM_001083899;NM_016363	TSS200;TSS200			GP6;GP6	ENSMMUT00000004419;ENSMMUT00000004420	TSS1500;TSS1500		3:12C9G10C16
cg20651389	cg20651389	0027603161	CATCAAAAAATTTATAAAAACACRAAAACACAAACCAAACCCCAACAAAC			II			CACAAGCTCCAAGGAGCCGCGCTTATCTCCTCTGGCCAGCCTGGCGTTGCACCGTTTGTC[CG]CCTGCTGGGGCCTGGTCTGTGTTCCCGTGCTCCCATAAACTCCCTGATGTCACTAGGAAA	37	19	55549842	CGCCTGCTGGGGCCTGGTCTGTGTTCCCGTGCTCCCATAAACTCCCTGAT	19	61034503	F	rs193061557;rs540454949	27;40		TRUE	GP6;GP6	NM_001083899;NM_016363	TSS1500;TSS1500			GP6;GP6	ENSMMUT00000004419;ENSMMUT00000004420	TSS1500;TSS1500		2:6G10C32
cg20140950	cg20140950	0091721318	CCAAATAACCTCTAAAACAAATTTAAAAACCAAAATAACRCCTCCAAACC			II			TCCTGGGTCTCCCGGCTCAGGTAGTGCCAGGAAGCTGCGGGCATGGCGGACAGCTGTCCT[CG]GTCTGGAGGCGCCATCCTGGCTTTCAAATCTGCTCCAGAGGTTATCTGGGGAGGGGCTGC	37	19	55556399	CGGTCTGGAGGCGCCATCCTGGCTTTCAAATCTGCTCCAGAGGTTATCTG	19	61041169	F	rs191205817;rs201964397;rs577680773	1;12;42		TRUE	RDH13;RDH13;RDH13;RDH13	NR_027381;NM_001145971;NM_138412;NR_027382	Body;3'UTR;3'UTR;Body							3:6T1C3T37
cg04615299	cg04615299	0034804147	AAAACCTTAAAAAAACTAACAAATTAAATCTACAAAAATATAACTAACCA	0085621531	AAAACCTTAAAAAAACTAACGAATTAAATCTACAAAAATATAACTAACCG	I	A	Red	GGCTGCTACGGTCACTGCTGCTGTCACCATCAACGTGACTGTCTCACACCTCACTTCCTC[CG]GCCAGCCACACCCCTGCAGATTTAACCCGCCAGCCTCCCTAAGGTTTCCTCTGCCTGAAA	37	19	55580924	CGGCCAGCCACACCCCTGCAGATTTAACCCGCCAGCCTCCCTAAGGTTTC	19	61066123	F	rs192557759	18			RDH13	NM_138412	TSS200							2:20C6G22
cg17054951	cg17054951	0086684584	CCTAAAATTTCCTCTACCTAAAATCCTCTCTACATTCCTAACTCATTCTC			II			CCGCCAGCCTCCCTAAGGTTTCCTCTGCCTGAAATCCTCTCTGCATTCCTGGCTCATTCT[CG]AAATTGAGGTCAAAGCTCAGATGCCGCCTCCTTCCCTGACCACCCTACCTGAAGCAGCCG	37	19	55581012	CGAGAATGAGCCAGGAATGCAGAGAGGATTTCAGGCAGAGGAAACCTTAG	19	61066211	R					RDH13	NM_138412	TSS200							1:29C20
cg27105123	cg27105123	0008770570	CRATAATAAATTTCCCTAATAACTTACCAAAACAAAACTTTACTACCTCC			II			GAGAGGTGCTTCGGTGATGGATTTCCCTGGTGACTTGCCAAGACAGGGCTTTACTGCCTC[CG]CCCTGGACTGGCTGAGTCAGACTGTGCAGGGGTGGACACTTTGACTGGTATTTGGGAGGC	37	19	55582635	GGTGATGGATTTCCCTGGTGACTTGCCAAGACAGGGCTTTACTGCCTCCG	19	61068627	F	rs200272158;rs553435151	50;1		TRUE						EPS8L1	ENSMMUT00000030895	TSS1500		3:1C18C0G28
cg12908267	cg12908267	0004743903	RCATACCTAAACATTCACCTAACACAACCTAACTAAAATAACCCCRAAAC			II			AGTTAGTTTCCCAGCTCCCCTGCAGTCCCCCCAGCCCCTCCTAGATCTGTCTGCCAGCCC[CG]CCCCGGGGTCACTCCAGCCAGGCTGTGCCAGGTGAATGCTCAGGTATGCGGAGGCGGAGG	37	19	55587131	CGCCCCGGGGTCACTCCAGCCAGGCTGTGCCAGGTGAATGCTCAGGTATG	19	61074712	F	rs72402545	49			EPS8L1	NM_133180	TSS200			EPS8L1	ENSMMUT00000030895	Body		3:6T31C1T9
cg05923445	cg05923445	0045616857	RCCCCRAAATCACTCCAACCAAACTATACCAAATAAATACTCAAATATAC			II			CTGCCAGCCCCGCCCCGGGGTCACTCCAGCCAGGCTGTGCCAGGTGAATGCTCAGGTATG[CG]GAGGCGGAGGCGGAGGCAGGACGGCCCTGGGAGGGAGCAGGAGGAGGGGCCGGCAGCCTG	37	19	55587181	CCCCGGGGTCACTCCAGCCAGGCTGTGCCAGGTGAATGCTCAGGTATGCG	19	61074762	F	rs72402545	3			EPS8L1	NM_133180	TSS200			EPS8L1	ENSMMUT00000030895	Body		3:4T31C1T11
cg20970230	cg20970230	0011715293	AACAAAAAACATATAAAAAATCAATTTACCCATCCATAAAATAAACCTCC			II			CTAGGCCCCCAAGCAGGAAGCATGTGGAAAGTCAGTTTGCCCATCCATAAAATGGACCTC[CG]TTGCCTCACCTCAGTCATGGATATGAAGCCAGGGGCCTCGGGTCCACTTAATCTGCCAGC	37	19	55590564	CGGAGGTCCATTTTATGGATGGGCAAACTGACTTTCCACATGCTTCCTGC	19	61078444	R	rs529416092	4			EPS8L1;EPS8L1	NM_133180;NM_017729	Body;TSS1500	chr19:55591905-55593980	N_Shore	EPS8L1;EPS8L1	ENSMMUT00000030895;ENSMMUT00000030892	Body;Body	N_Shore	2:33T0G15
cg08854157	cg08854157	0098627936	ATAAAAACRATAACRTACATACCRTAAAAAATACCTCCAAAAAATTAACC			II			GTTCTGCCTGGGTGAGGACGATGGCGTGCATACCGTGGAGGATGCCTCCAGGAAGTTGGC[CG]TCATGGATAGCCAGGGCCGAGTCTGGGCACAGGAGATGCTGCTGCGAGTGTCTCCCGACC	37	19	55591129	CGGCCAACTTCCTGGAGGCATCCTCCACGGTATGCACGCCATCGTCCTCA	19	61079017	R	rs138787875;rs148360100;rs537780338	43;37;30			EPS8L1;EPS8L1	NM_133180;NM_017729	Body;TSS1500	chr19:55591905-55593980	N_Shore	EPS8L1;EPS8L1	ENSMMUT00000030895;ENSMMUT00000030892	Body;Body	N_Shore	2:18C24C6
cg00462362	cg00462362	0097724878	TACCRTAAAAAATACCTCCAAAAAATTAACCRTCATAAATAACCAAAACC			II			GATGGCGTGCATACCGTGGAGGATGCCTCCAGGAAGTTGGCCGTCATGGATAGCCAGGGC[CG]AGTCTGGGCACAGGAGATGCTGCTGCGAGTGTCTCCCGACCATGTCACGCTGCTCGACCC	37	19	55591148	CGGCCCTGGCTATCCATGACGGCCAACTTCCTGGAGGCATCCTCCACGGT	19	61079036	R	rs537780338	49		TRUE	EPS8L1;EPS8L1	NM_017729;NM_133180	TSS1500;Body	chr19:55591433-55591644	N_Shore	EPS8L1;EPS8L1	ENSMMUT00000030895;ENSMMUT00000030892	Body;Body	N_Shore	1:24C25
cg03666203	cg03666203	0082721883	AACCRTCATAAATAACCAAAACCRAATCTAAACACAAAAAATACTACTAC			II			TCCAGGAAGTTGGCCGTCATGGATAGCCAGGGCCGAGTCTGGGCACAGGAGATGCTGCTG[CG]AGTGTCTCCCGACCATGTCACGCTGCTCGACCCGGCCTCCAAGGTGCCGGGGGGCACGTG	37	19	55591175	CGCAGCAGCATCTCCTGTGCCCAGACTCGGCCCTGGCTATCCATGACGGC	19	61079063	R	rs141351977;rs567891670	19;2		TRUE	EPS8L1;EPS8L1	NM_017729;NM_133180	TSS1500;Body	chr19:55591433-55591644	N_Shore	EPS8L1;EPS8L1	ENSMMUT00000030895;ENSMMUT00000030892	Body;Body	N_Shore	0:50
cg24402300	cg24402300	0083783463	AAATAACAAAATAAACTAAAACCCCAAAATAATAATACTACTAAATAACA	0091773964	AAATAACGAAATAAACTAAAACCCCGAAATAATAATACTACTAAATAACG	I	A	Red	TGTTATCCCTAACCCCCTAACCGCCTGAGGTTGCCCTGACCTGCTGGCCCACACTCCCGT[CG]CCATTTAGTAGTACCATCATTTCGGGGCCTCAGTTTACCCCGCCATCCCACCCGGCAGGA	37	19	55591437	CGCCATTTAGTAGTACCATCATTTCGGGGCCTCAGTTTACCCCGCCATCC	19	61079325	F				TRUE	EPS8L1;EPS8L1	NM_017729;NM_133180	TSS1500;Body	chr19:55591433-55591644	Island	EPS8L1;EPS8L1	ENSMMUT00000030895;ENSMMUT00000030892	Body;Body	N_Shore	1:42T7
cg11956396	cg11956396	0035655128	ACTAACTCTAAAAATAAAACTAAAACTAAACAAAACCTAAAACCAAAACA	0057757126	ACTAACTCTAAAAATAAAACTAAAACTAAACGAAACCTAAAACCGAAACG	I	A	Red	GTGAGCAGATGGGCTGGCTCTGGGGGTGGAGCTGGAACTGGGCGGAGCCTGGAGCCGGGG[CG]GAAATGGGTGGGGCCTCTAGGTGGGGCGGGGCCTGGGGCTAAGGCGGGATCAGAGCAAGG	37	19	55591707	CGCCCCGGCTCCAGGCTCCGCCCAGTTCCAGCTCCACCCCCAGAGCCAGC	19	61079602	R	rs546808884;rs8099843	19;13		TRUE	EPS8L1;EPS8L1	NM_017729;NM_133180	TSS200;Body	chr19:55591905-55593980	N_Shore	EPS8L1;EPS8L1	ENSMMUT00000030895;ENSMMUT00000030892	Body;Body	Island	2:1T12C35
cg06916011	cg06916011	0005705857	CCCATTAACAACRACCTAAAAAACRCTTTACTATAAAAAATAAAACAATC			II			CAGCAGGGCCGAGGCTGGGAAGTCCGGGGGCGCGGCCGGTCCGCCTGGCCCCGCCTGACC[CG]ACTGTCTTACTTCCTACAGCAAAGCGCCCCCCAGGTCGCTGTCAATGGGTGAGTGTCCGC	37	19	55594963	CCATTGACAGCGACCTGGGGGGCGCTTTGCTGTAGGAAGTAAGACAGTCG	19	61082891	R	rs1628576;rs545459960	33;39		TRUE	EPS8L1;EPS8L1	NM_017729;NM_133180	Body;Body	chr19:55594784-55595086	Island	EPS8L1;EPS8L1;EPS8L1	ENSMMUT00000030895;ENSMMUT00000030892;ENSMMUT00000030901	Body;Body;Body	Island	2:5C11G32
cg07608565	cg07608565	0098743449	CTTCCTACAACAAAACACCCCCCAAATCACTATCAATAAATAAATATCCA	0059692178	CTTCCTACAACAAAACGCCCCCCAAATCGCTATCAATAAATAAATATCCG	I	C	Grn	CCGACTGTCTTACTTCCTACAGCAAAGCGCCCCCCAGGTCGCTGTCAATGGGTGAGTGTC[CG]CCCCAGGGCAGGGCAAGGGGGTCAAGGAGGGGTGCGTCCCGGGGGCTCCCGATGCTGACT	37	19	55595022	CTTCCTACAGCAAAGCGCCCCCCAGGTCGCTGTCAATGGGTGAGTGTCCG	19	61082950	F	rs1628576;rs545459960	28;22		TRUE	EPS8L1;EPS8L1	NM_017729;NM_133180	Body;Body	chr19:55594784-55595086	Island	EPS8L1;EPS8L1;EPS8L1	ENSMMUT00000030895;ENSMMUT00000030892;ENSMMUT00000030901	Body;Body;Body	S_Shore	1:6G43
cg08282037	cg08282037	0053742278	AACAAAAACAACATACTAAAAACTACCAACCCCACACAAAAAATACCACA	0075763468	AACAAAAACAACGTACTAAAAACTACCGACCCCACACAAAAAATACCGCG	I	A	Red	GCAGAGGGTCTCAGCAGGGACAGCGTGCTGGGAGCTGCCGGCCCCACACAGGGGGTGCCG[CG]GCCCTGAAGACCCCCCCTCTCCCCTGCACAGGTAGGCCTGATCCAGGCTGAGGTCCCTCT	37	19	55595978	CGCGGCACCCCCTGTGTGGGGCCGGCAGCTCCCAGCACGCTGTCCCTGCT	19	61083905	R	rs529268802	24		TRUE	EPS8L1;EPS8L1	NM_017729;NM_133180	Body;Body	chr19:55597977-55598887	N_Shore	EPS8L1;EPS8L1;EPS8L1	ENSMMUT00000030895;ENSMMUT00000030892;ENSMMUT00000030901	Body;Body;Body	S_Shore	1:27A22
cg08166750	cg08166750	0002671845	AATAACAACACCCAATAACAAACTATAATTACCATATTTTTTCAAACTCC			II			AGGGTCTGTCTGGTAGCAACACCCAATGGCAGGCTGTGATTGCCATGTTTTTTCAGACTC[CG]ACTGGATTCCTTAGGGAAATCCCGTACCCTTTGAAAGCAGGATGCGGCCACGCCCCCCGG	37	19	55598443	CGGAGTCTGAAAAAACATGGCAATCACAGCCTGCCATTGGGTGTTGCTAC	19	61086344	R	rs551143175	9		TRUE	EPS8L1;EPS8L1	NM_017729;NM_133180	Body;Body	chr19:55597977-55598887	Island	EPS8L1;EPS8L1;EPS8L1	ENSMMUT00000030895;ENSMMUT00000030892;ENSMMUT00000030901	Body;Body;Body	Island	3:9T3G22G13
cg18320766	cg18320766	0083645434	ACAAACAATAAACCCCAAAAAAAAAACACATATATACAACCAAATCACCA	0035722180	ACGAACGATAAACCCCGAAAAAAAAACACGTATATACAACCAAATCACCG	I	T	Red	GAAGGAGGAGCTGCGGGCGGTGAGCCCCGAGGAGGGGGCACGTGTGTACAGCCAGGTCAC[CG]TGCAGCGCTCGCTGCTGGAGGTGAGCCGGACCGCTGGTCCCTGGGTCTGGGTAGGGTTGG	37	19	55598782	CGGTGACCTGGCTGTACACACGTGCCCCCTCCTCGGGGCTCACCGCCCGC	19	61086674	R	rs554576602;rs184296169;rs113016082;rs367919817	29;26;16;5		TRUE	EPS8L1;EPS8L1	NM_017729;NM_133180	Body;Body	chr19:55597977-55598887	Island	EPS8L1;EPS8L1;EPS8L1	ENSMMUT00000030895;ENSMMUT00000030892;ENSMMUT00000030901	Body;Body;Body	Island	1:27G22
cg00407245	cg00407245	0052701542	ACCTCCAACTCTAACACTTTCTCTTTATCCTAAAAAACRAAATAAAAATC			II			CCGCTGGTCCCTGGGTCTGGGTAGGGTTGGGATGACGAGGGCTCGGACGCCAGGACAAAG[CG]ATTTCCACCCCGCCCTCCAGGACAAAGAGAAAGTGTCAGAGCTGGAGGCAGTGATGGAGA	37	19	55598874	CCTCCAGCTCTGACACTTTCTCTTTGTCCTGGAGGGCGGGGTGGAAATCG	19	61086772	R	rs560824162;rs191376597;rs147330720;rs140687106;rs60073068	10;16;28;42;44		TRUE	EPS8L1;EPS8L1	NM_017729;NM_133180	Body;Body	chr19:55597977-55598887	Island	EPS8L1;EPS8L1;EPS8L1	ENSMMUT00000030895;ENSMMUT00000030892;ENSMMUT00000030901	Body;Body;Body	Island	3:12T2T3T30
cg11778253	cg11778253	0049727102	TAATCCACATCATCAACAAACTCTCCAAATAACCCAAAAAAACTTTCCCA	0053771294	TAATCCGCGTCATCAACAAACTCTCCAAATAACCCGAAAAAACTTTCCCG	I	C	Grn	ACTCGTGTTCACACGGGGGAAGGGGTGCGTGTGGCAGAAGCAGCTGTATAAATACGGGTG[CG]GGAAAGTCCCTCCGGGTCACTTGGAGAGTTTGCTGATGACGCGGATCAACGCTGCATTCT	37	19	55602822	CGGGAAAGTCCCTCCGGGTCACTTGGAGAGTTTGCTGATGACGCGGATCA	19	61090551	F	rs544413423;rs373537158;rs530315073;rs548846993	3;21;29;45		TRUE	PPP1R12C	NM_017607	3'UTR	chr19:55597977-55598887	S_Shelf	PPP1R12C;PPP1R12C	ENSMMUT00000030904;ENSMMUT00000030906	3'UTR;3'UTR	N_Shore	2:15A23A10
cg22501639	cg22501639	0075764499	AATAAATTCTCCTCCAACTATAAAATAACTACTTAACAAACTCACTCTTC			II			GGGAATCCCTCCTCTCTGAACCCCAGCCCACCCCAATGCTCCAGGCCTCCTGGGATACCC[CG]AAGAGTGAGTTTGCCAAGCAGTCACCCCACAGTTGGAGGAGAATCCACCCAAAAGGCAGC	37	19	55626108	GTGGATTCTCCTCCAACTGTGGGGTGACTGCTTGGCAAACTCACTCTTCG	19	61114613	R	rs552999189	40			PPP1R12C;PPP1R12C	NM_017607;NM_001271618	Body;Body	chr19:55628488-55629105	N_Shelf	PPP1R12C;PPP1R12C	ENSMMUT00000030904;ENSMMUT00000030906	Body;Body	N_Shelf	1:35G14
cg22372930	cg22372930	0080632135	TTTTAAAAATATAACCCTATAAACTACATTTCCCAACRTACCCTAAAATC			II			CCTGGGTGACCTCGCAGGGCATGCTGGGAAATGAAATTTGCGGTGAAAAGGTCAGGACCA[CG]ATCCTAGGGCACGCTGGGAAATGTAGCCCACAGGGCCACACCCCTAAAAGCACAGTGGGG	37	19	55630001	TTTAGGGGTGTGGCCCTGTGGGCTACATTTCCCAGCGTGCCCTAGGATCG	19	61118505	R	rs150018987	13		TRUE	PPP1R12C	NM_017607	TSS1500	chr19:55628488-55629105	S_Shore	PPP1R12C;PPP1R12C	ENSMMUT00000030904;ENSMMUT00000030906	TSS1500;TSS1500	S_Shore	0:50
cg09533178	cg09533178	0016780229	ACACAAAATCCATAAAATAAAAATCAAAATATACTCATCACTTAAACCCA	0013736991	ACGCGAAATCCGTAAAATAAAAATCAAAATATACTCATCGCTTAAACCCG	I	C	Grn	GCTGGGATTGGTGGTCCCGGGCAAGGAGTTCCAGCAGGTGGGGGGCGAATCACCTTTCAG[CG]GGCCCAAGCGATGAGCACACCTTGATCTTCACCTTACGGATCCCGCGCCCAACTCAAGAT	37	19	55630336	CGGGCCCAAGCGATGAGCACACCTTGATCTTCACCTTACGGATCCCGCGC	19	61118808	F	rs116299660;rs79793420	17;21		TRUE	PPP1R12C	NM_017607	TSS1500	chr19:55628488-55629105	S_Shore				S_Shore	3:22T2A11G12
cg05250932	cg05250932	0093642499	ATCAAAAAACCCAACAAATATCTAAAAAAAACATTTATTTCAAACTACCA	0078637392	ATCAAAAAACCCAACGAATATCTAAAAAAAACGTTTATTTCAAACTACCG	I	A	Red	AACCATAATAACATCAGAGAACCCAGCGGGTGTCTGAGGGGAGCGTTTATTTCAAGCTAC[CG]ATGGGACAAACACTCCCAGGCTTCCCAGGTGCCACTGTCCGGGGCGGCATCCTCACTTCC	37	19	55644229	CGGTAGCTTGAAATAAACGCTCCCCTCAGACACCCGCTGGGTTCTCTGAT	19	61136456	R	rs111950566;rs368286078;rs142350493	40;31;2		TRUE	TNNT1;TNNT1;TNNT1	NM_001126132;NM_003283;NM_001126133	3'UTR;3'UTR;3'UTR			TNNT1;TNNT1	ENSMMUT00000008632;ENSMMUT00000008633	3'UTR;3'UTR		2:15A12A21
cg14904380	cg14904380	0007809320	RAAATATACATCRATAAATATCTACAACTCCAACAAATCTTTCTCCATAC			II			TTCCGCTGCTCGAAATGTACATCGATGAGTGTCTGCAGCTCCAGCAGGTCTTTCTCCATG[CG]CTTGCGGTGGATGTCCTGCAGGACACACGGGCAGCCCGTCCTAGGAGACCCTGGAGGGGG	37	19	55652654	AAATGTACATCGATGAGTGTCTGCAGCTCCAGCAGGTCTTTCTCCATGCG	19	61146497	F	rs112840583	43			TNNT1;TNNT1;TNNT1;TNNT1;TNNT1;TNNT1;TNNT1;TNNT1	NM_001126133;NM_001126132;NM_003283;NM_001291774;NM_001126133;NM_001126132;NM_003283;NM_001291774	ExonBnd;ExonBnd;ExonBnd;ExonBnd;Body;Body;Body;Body			TNNT1;TNNT1	ENSMMUT00000008632;ENSMMUT00000008633	Body;Body		3:5C2G8C32
cg09256310	cg09256310	0031754984	AAAAAAAATAATCTTAAAAATTAAAACCCRAAAATATCRAAAATCCCCCC			II			GGGCGGAGGGAGGGAAGGGTGGTCTTGGAGGTTGGGGCCCGAGGATATCGGGGGTCCCCC[CG]GGCCCCCGACATCGGTCTCGGGAAGCGAAGCAGCCGCGGTTACCTGGCTCTGCCACCGGC	37	19	55657757	GGAAGGGTGGTCTTGGAGGTTGGGGCCCGAGGATATCGGGGGTCCCCCCG	19	61151138	F	rs114353580;rs536715702;rs531864401	24;13;2		TRUE	TNNT1;TNNT1;TNNT1	NM_001126132;NM_001126133;NM_003283	Body;Body;Body			TNNT1;TNNT1	ENSMMUT00000008632;ENSMMUT00000008633	Body;Body	Island	2:12G10A26
cg21127534	cg21127534	0057738268	TTTTATCTCTACATTTCTATAAATATCTCTACATATCTACCCCTCTCAAC			II			TCTCCGGGTGGTTTTGTCTCTGCATTTCTGTGGGTGTCTCTGCATGTCTGCCCCTCTCAG[CG]TTTGTGTCTGTGGGGGCTCACAGTCTCTCTGTGCATTTCTGTCCACCTATGACCCCATTT	37	19	55661528	CGCTGAGAGGGGCAGACATGCAGAGACACCCACAGAAATGCAGAGACAAA	19	61157051	R	rs549493224;rs73617685;rs528512050	41;18;17			TNNT1;TNNT1;TNNT1;TNNT1	NM_001126133;NM_001126132;NM_003283;NM_001291774	TSS1500;TSS1500;TSS1500;TSS1500							2:0G0G48
cg10725395	cg10725395	0080641367	AAACTTTTTCTTACRACCCTCCATTCCACTCAATACATCRATATTCTTAC			II			GCTCAGCTCTCAAACTTTTTCTTGCGGCCCTCCATTCCACTCAGTGCATCGATGTTCTTG[CG]CCAGTCTCCCACCTCCCGGTTTTCCTGGAGGATGGCGATGAGTCAGAGGTTAGGGTCTCT	37	19	55663260	AACTTTTTCTTGCGGCCCTCCATTCCACTCAGTGCATCGATGTTCTTGCG	19	61158756	F					TNNI3	NM_000363	Body			TNNI3	ENSMMUT00000001786	Body	N_Shelf	0:50
cg12414782	cg12414782	0042757892	AAAACAAAAATCACCAAAAACATCACRAAAATAAAACRCATAAACAACTC			II			AGCTGCAAGGGGTCAGGCAGAGACCAAGTCCCAGCCATCTCACCCTACCCCGAAGGTACC[CG]AGCTGCCCATGCGTCCCACCTCCGTGATGTTCTTGGTGACTTTTGCCTCTATGTCGTATC	37	19	55666088	AGGCAAAAGTCACCAAGAACATCACGGAGGTGGGACGCATGGGCAGCTCG	19	61161441	R	rs529338677;rs200573982;rs184709702	1;13;37			TNNI3;TNNI3	NM_000363;NM_000363	Body;ExonBnd	chr19:55667532-55668465	N_Shore	TNNI3	ENSMMUT00000001786	Body	N_Shore	1:24T25
cg19340950	cg19340950	0041732552	CRAAACCCAAACRTCCAATATAACTATCCTTACCCAATTATATATAATTC			II			AGGTTGGAGCCAAGACTCCACAGACCTGCACACAAAGGGTGTTAGGGGCCAGGAGTCCCA[CG]AACCATATATAATTGGGTAAGGACAGCCATATTGGACGCCTGGGTCCCGAGCAGAAGAGG	37	19	55667446	GGGACCCAGGCGTCCAATATGGCTGTCCTTACCCAATTATATATGGTTCG	19	61162073	R	rs74782052;rs557299668	1;14		TRUE	TNNI3	NM_000363	Body	chr19:55667532-55668465	N_Shore	TNNI3	ENSMMUT00000001786	Body	N_Shore	2:11G16A21
cg04045009	cg04045009	0044681974	CACCCCTCTACAAACTCTACTACTACAAATTACAAAACAAAAACTAAAAC			II			AGCGGCTGGCAGCGGGTGCTCAGAGCGCGCCCCTTCTCTCCGCGCCGCTCCTCCGCCTCT[CG]CTCCAGCTCTTGCTTTGCAATCTGCAGCAGCAGAGTCTGCAGAGGGGTGGGAGGGAAGCG	37	19	55667663	CGCTCCAGCTCTTGCTTTGCAATCTGCAGCAGCAGAGTCTGCAGAGGGGT	19	61162314	F	rs545441942	21		TRUE	TNNI3	NM_000363	Body	chr19:55667532-55668465	Island	TNNI3	ENSMMUT00000001786	Body	Island	3:11C23G6G7
cg22753548	cg22753548	0083714314	AAATCTAAACCRACTAAATTTACTAAAAATATCTTAAAATCCCCTCCACC			II			ATTTTTTCTGCCAGGGTGAGATGGAGCAAGGAAGGATCATGGAGGGGGATTCGGAGACGA[CG]GTGGAGGGGACCTCAAGACACCCCCAGCAAACCCAGCCGGTCCAGATTTGGGCCCACGTC	37	19	55668066	CGGTGGAGGGGACCTCAAGACACCCCCAGCAAACCCAGCCGGTCCAGATT	19	61162718	F	rs545478703;rs559089270	39;50		TRUE	TNNI3	NM_000363	Body	chr19:55667532-55668465	Island	TNNI3	ENSMMUT00000001786	Body	Island	2:19G12C17
cg18838701	cg18838701	0044798977	TAAAAACAACRAACTAAAACRTAACTAAAACCCCCAAAACCAAAATAAAC			II			CTTACCGTACCGCACCCTCTGCTAGGGCTGCAGCCTCCCGCCCCAGACCCCTCACTGCAG[CG]CCCACCCTGGCCCTGGGGGTCCCAGCCACGCCTTAGCCCGCTGCTCTCACCGCATCGCTG	37	19	55668612	CGCCCACCCTGGCCCTGGGGGTCCCAGCCACGCCTTAGCCCGCTGCTCTC	19	61163264	F				TRUE	TNNI3	NM_000363	Body	chr19:55667532-55668465	S_Shore	TNNI3	ENSMMUT00000001786	Body	S_Shore	1:40T9
cg06478143	cg06478143	0067600150	AAAAAATCAATAAAAAAACCRCCCRAATAACCTTCAAAATCCCAAAAACC			II			CAGGGGCGTTTGGAGGGTCAGTGAGGGGGCCGCCCGGGTGACCTTCAGGGTCCCAGGGAC[CG]TCAGTCTCCTCCGGGCTGCTTGAGACTCCCCGAGGACACTGAGATAAAGGGCGAGGACAC	37	19	55669059	CGGTCCCTGGGACCCTGAAGGTCACCCGGGCGGCCCCCTCACTGACCCTC	19	61163710	R	rs376861481;rs181036338;rs186540595;rs12973773;rs557391836	31;27;19;6;1		TRUE	TNNI3;TNNI3	NM_000363;NM_000363	1stExon;5'UTR	chr19:55667532-55668465	S_Shore	TNNI3	ENSMMUT00000001786	TSS1500	S_Shore	1:16A33
cg03097995	cg03097995	0091763510	AAATAACAATATATTTAATCTATATCCTCRCCCTTTATCTCAATATCCTC			II			CCCGGGTGACCTTCAGGGTCCCAGGGACCGTCAGTCTCCTCCGGGCTGCTTGAGACTCCC[CG]AGGACACTGAGATAAAGGGCGAGGACACAGACTAAATATACTGTCACCTCCTCCTCCCCC	37	19	55669091	GGTGACAGTATATTTAGTCTGTGTCCTCGCCCTTTATCTCAGTGTCCTCG	19	61163742	R	rs73935313;rs185965996	14;34		TRUE	TNNI3;TNNI3	NM_000363;NM_000363	1stExon;5'UTR	chr19:55667532-55668465	S_Shore	TNNI3	ENSMMUT00000001786	TSS1500	S_Shore	2:22C6G20
cg00681792	cg00681792	0096714483	CRAACTAAATATACTACTTCTAAACTCTATAAATAAACRACACCTACTAC			II			TCTTCATCCCAGCTCACGTTGAACCTCCTGCGAGGCCAGAACTTCGCTCGGGACAGGGTC[CG]CAGCAGGTGCCGTCCATCCACAGAGCCCAGAAGCAGCACATCTAGCTCGGGGTTGCTGTG	37	19	55677269	GAGCTAGATGTGCTGCTTCTGGGCTCTGTGGATGGACGGCACCTGCTGCG	19	61172344	R	rs529300481	26			DNAAF3;DNAAF3;DNAAF3;DNAAF3	NM_001256716;NM_001256715;NM_178837;NM_001256714	5URT;Body;Body;Body	chr19:55677520-55678216	N_Shore	ENSMMUG00000028718;snoU13	ENSMMUT00000038332;ENSMMUT00000051867	Body;TSS1500	Island	1:41G8
cg24270764	cg24270764	0096628295	CTAAACCTACAAACTAAAAATAAATCCCAACACRCAAAATCTAATACACC			II			TGCCACCGACGCTGGGACTACGAGCTCTAAAAGGCCGTCTGCTCAGGCTGGGAAGGCAGA[CG]GTGTATCAGACCTTGCGTGCTGGGACTCACTTTCAGCCTGCAGGTCCAGCGCCGGGGACA	37	19	55677665	CGGTGTATCAGACCTTGCGTGCTGGGACTCACTTTCAGCCTGCAGGTCCA	19	61172739	F					DNAAF3;DNAAF3;DNAAF3;DNAAF3	NM_001256716;NM_001256715;NM_178837;NM_001256714	5URT;Body;Body;Body	chr19:55677520-55678216	Island	ENSMMUG00000028718;snoU13	ENSMMUT00000038332;ENSMMUT00000051867	Body;TSS1500	Island	0:50
cg13185545	cg13185545	0092624116	ATATATCAAACCTTACRTACTAAAACTCACTTTCAACCTACAAATCCAAC			II			GAAGGCAGACGGTGTATCAGACCTTGCGTGCTGGGACTCACTTTCAGCCTGCAGGTCCAG[CG]CCGGGGACAGGCCCCACCAGGACACGGAGCCGAAGCCGCTGCCGGAGCCGGCAGGTGTGG	37	19	55677716	TGTATCAGACCTTGCGTGCTGGGACTCACTTTCAGCCTGCAGGTCCAGCG	19	61172790	F				TRUE	C19orf51	NM_178837	Body	chr19:55677520-55678216	Island	ENSMMUG00000028718;snoU13	ENSMMUT00000038332;ENSMMUT00000051867	Body;TSS1500	Island	0:50
cg25360929	cg25360929	0066618991	ATCAAACCTTACATACTAAAACTCACTTTCAACCTACAAATCCAACACCA	0070719108	ATCAAACCTTACGTACTAAAACTCACTTTCAACCTACAAATCCAACGCCG	I	A	Red	GGCAGACGGTGTATCAGACCTTGCGTGCTGGGACTCACTTTCAGCCTGCAGGTCCAGCGC[CG]GGGACAGGCCCCACCAGGACACGGAGCCGAAGCCGCTGCCGGAGCCGGCAGGTGTGGTCA	37	19	55677719	CGGCGCTGGACCTGCAGGCTGAAAGTGAGTCCCAGCACGCAAGGTCTGAT	19	61172793	R				TRUE	C19orf51	NM_178837	Body	chr19:55677520-55678216	Island	ENSMMUG00000028718;snoU13	ENSMMUT00000038332;ENSMMUT00000051867	Body;TSS1500	Island	0:50
cg27482605	cg27482605	0052732927	ATTCCCAAAATATCTTTTCCACAAAATAATAACCACACCTACCAACTCCA	0039692108	ATTCCCAAAATATCTTTTCCGCAAAATAATAACCACACCTACCGACTCCG	I	A	Red	CAGCCTGCAGGTCCAGCGCCGGGGACAGGCCCCACCAGGACACGGAGCCGAAGCCGCTGC[CG]GAGCCGGCAGGTGTGGTCATCACCCTGCGGAAAAGACATTCTGGGAATCGCACACATTGC	37	19	55677760	ATTCCCAGAATGTCTTTTCCGCAGGGTGATGACCACACCTGCCGGCTCCG	19	61172834	R	rs150362958;rs200851565	16;25		TRUE	C19orf51	NM_178837	Body	chr19:55677520-55678216	Island	ENSMMUG00000028718;snoU13	ENSMMUT00000038332;ENSMMUT00000051867	Body;TSS1500	Island	1:45A4
cg24946544	cg24946544	0002786349	ACTAACCCTCAATACTCCCATTAACCAAAAATTTATAAAAAACRAACCTC			II			ATCAAGCAATGGAAGCATGTGGGATGGGACCACAGCGAGCAACTGACCAATGAGAGTGAG[CG]AGGCCCGCCCTCTACAAACTTTTGGCCAATGGGAGCACTGAGGGCCAGCCTTCCCCCACA	37	19	55678059	CTGGCCCTCAGTGCTCCCATTGGCCAAAAGTTTGTAGAGGGCGGGCCTCG	19	61173133	R	rs199663545;rs73066642;rs146035718;rs531012154;rs549495739	0;1;40;45;46		TRUE	C19orf51	NM_178837	TSS200	chr19:55677520-55678216	Island	ENSMMUG00000028718;snoU13	ENSMMUT00000038332;ENSMMUT00000051867	TSS200;TSS1500	Island	1:12C37
cg13348998	cg13348998	0034709131	CACTTAAAAACTACAAAAAAATCTAACTATAAATTTAAATTATAACTTCA	0049779910	CGCTTAAAAACTACAAAAAAATCTAACTATAAATTTAAATTATAACTTCG	I	T	Red	TGGGACACTGATGTGCAGGTCATTAAAAATTCAGGGATTTGTGAGCTGGTTATTGTTACA[CG]AAGCCATAATTTAAACTTACAGCTAGATCCTTTTGTAGTTTCTAAGCGGGATGATTGGGT	37	19	55678511	CGCTTAGAAACTACAAAAGGATCTAGCTGTAAGTTTAAATTATGGCTTCG	19	61173586	R	rs141532913	36			DNAAF3;DNAAF3;DNAAF3;DNAAF3	NM_178837;NM_001256715;NM_001256714;NM_001256716	TSS1500;TSS1500;TSS1500;TSS1500	chr19:55677520-55678216	S_Shore	ENSMMUG00000028718;snoU13	ENSMMUT00000038332;ENSMMUT00000051867	TSS1500;TSS200	S_Shore	3:6A20T18G3
cg00492868	cg00492868	0009702949	CRAAAACTTAAAATAAAAATCAAAACRCAAACAACAACCTCACTCRATCC			II			CCAGGCTTGGCCGGGGGCTTGGGGTGGGAGTCAGGGCGCAGGCAGCAGCCTCACTCGGTC[CG]GGGGCCGCAGCGAGTGCCACTGGGCAATGGGCCGCCGCGGGTTGGCCAGCATGTCCGCCC	37	19	55684882	GGGGGCTTGGGGTGGGAGTCAGGGCGCAGGCAGCAGCCTCACTCGGTCCG	19	61181297	F	rs200487998;rs191124184	41;13		TRUE	SYT5	NM_003180	Body	chr19:55684876-55685317	Island	SYT5	ENSMMUT00000010719	Body	Island	3:0A1C5C41
cg01119929	cg01119929	0001675990	AACAAAAACTCACCTTAAAAACRAAAATCTCCCCAAAATAAAAATTCAAC			II			CGGGGCCTGAAGGCAGGAGCTCACCTTGAAGGCGAAGGTCTCCCCAAAGTGAGGGTTCAG[CG]TCTGCCGATGCACCTTGGTCTCGTACCGCCTCCGTTTGTCCGGCAGCAGGTAGACCCGCA	37	19	55687113	CGCTGAACCCTCACTTTGGGGAGACCTTCGCCTTCAAGGTGAGCTCCTGC	19	61183732	R	rs141979109	20			SYT5;SYT5	NM_001297774;NM_003180	Body;Body	chr19:55684876-55685317	S_Shore	SYT5	ENSMMUT00000010719	Body	S_Shelf	1:21A28
cg19025031	cg19025031	0001740491	CCAACCCCTCAACCTCACTAAACAAAAAAATAATTAAAAAACTAACTCCA	0083641903	CCAACCCCTCGACCTCACTAAACGAAAAAATAATTAAAAAACTAACTCCG	I	T	Red	CTCACCAGGCGCCCTGGCCCCTGTCCAGCTGCACAGGCCCTGGAGGGAACCCAGAGAAAA[CG]GAGTCAGCCTCTCAACCACTCCTCCGCCCAGTGAGGCCGAGGGGCTGGGAGGAGCGGCTG	37	19	55718589	CGGAGTCAGCCTCTCAACCACTCCTCCGCCCAGTGAGGCCGAGGGGCTGG	19	61219371	F	rs200486445;rs373104096	15;27		TRUE	PTPRH;PTPRH	NM_002842;NM_001161440	Body;Body			PTPRH	ENSMMUT00000038331	Body		3:15T23T1C8
cg23912234	cg23912234	0015802268	CTCAAAAATTTCCCCTTTACCAAATCATTAATAAAACCAAAAACCAAAAC			II			TGGACTTTACACTCAAGAATTTCCCCTTTACCAGATCATTGGTGAAGCCAGAGGCCAGGG[CG]GGAAGGGGAGGAGGAGGAAGTGGAACCCAGCTCCCAACCCTGCCCCGCTGGCCCTCACCT	37	19	55720916	CGCCCTGGCCTCTGGCTTCACCAATGATCTGGTAAAGGGGAAATTCTTGA	19	61220627	R	rs527313609;rs3745921	49;10			PTPRH;PTPRH	NM_001161440;NM_002842	TSS200;TSS200			PTPRH	ENSMMUT00000038331	TSS200		1:17C32
cg21559943	cg21559943	0005780131	AAAAACCCRCTAAACTCATTTTATAAAAACTACAAAAACTTATAAAAAAC			II			TCATGCCCCTCGTCCCTGGAGCACGCTCTTCCATTCAGCCTCTGACGCCTTTCCCCTCTC[CG]TCTCCCACAAGCCCCTGCAGCTCTCACAAAATGAGCCCAGCGGGCTCCTGCCTCTTGGCC	37	19	55721290	GGAGCCCGCTGGGCTCATTTTGTGAGAGCTGCAGGGGCTTGTGGGAGACG	19	61220993	R	rs185377316;rs527351990;rs541039120	1;26;43		TRUE	PTPRH;PTPRH	NM_002842;NM_001161440	TSS1500;TSS1500			PTPRH	ENSMMUT00000038331	TSS1500		0:50
cg01434523	cg01434523	0022675133	RAATACTACTCTAAAATACAAAACRCTTTAACCCTAAATTAATAAAATTC			II			TGGAAAAGCCCCACCAACCCCACAAAGCAGACTCGGGAGAGAACACGCCACCGTCTTTAG[CG]AATCTTACCAACCCAGGGCCAAAGCGCCCTGCACCCCAGAGCAGCACTCGTGGTGGGAAC	37	19	55728628	AGTGCTGCTCTGGGGTGCAGGGCGCTTTGGCCCTGGGTTGGTAAGATTCG	19	61233848	R	rs6509936;rs183255742	23;26		TRUE				chr19:55728345-55728629	Island					3:12G10G4T21
cg12616677	cg12616677	0035720958	CTAAATTTTCCCTAAAAATAACAAACTTATCAAATATACCCCCAACAAAC			II			CATTTCTGGGCCTGTAGGCTCTGGCAGCTCCTGGGATTGCTGTCCTCGGTGCTGAATACG[CG]TTTGTTGGGGGCACACCTGACAAGTTTGTCATTTTCAGGGAAAACCCAGTCTCTCTCGGC	37	19	55732138	TGGGTTTTCCCTGAAAATGACAAACTTGTCAGGTGTGCCCCCAACAAACG	19	61237088	R	rs529315625;rs548985313	9;31						chr19:55728345-55728629	S_Shelf					3:8A5G20C14
cg01414877	cg01414877	0048691293	AATCCTACCRATAACAACCTATAAACTAATCCTAATAACCATACTATAAC			II			CCATCAGAGAGCGTGAAGAGCAGCGCGCCCCAGCCGGCACTCCCGCCCTGGGCCAGGCCG[CG]CCACAGCATGGCCATCAGGATCAGCCCATAGGCTGCCACCGGCAGGACCATATCCGGCTC	37	19	55738739	GTCCTGCCGGTGGCAGCCTATGGGCTGATCCTGATGGCCATGCTGTGGCG	19	61243876	R	rs4374298;rs147519778;rs368757057	7;19;29		TRUE	TMEM86B	NM_173804	Body			TMEM86B	ENSMMUT00000028879	Body	Island	3:37G3A6C1
cg26457013	cg26457013	0047790893	CTAAACCCTATTATCAATCACAAAATCCACAAAACRCTCCTTAAATTAAC			II			GAGCGACCTAATCTGGGAGCGAGTGGCTTCAGGGGGTGGAGGGGAGGGCTCATGGTTACA[CG]TTAACCCAAGGAGCGTCCTGTGGACTCTGTGACTGATAACAGGGCCCAGGGAGATGTTGT	37	19	55740188	TGGGCCCTGTTATCAGTCACAGAGTCCACAGGACGCTCCTTGGGTTAACG	19	61245319	R	rs560469957;rs532422118;rs546100883	1;16;18		TRUE	TMEM86B;TMEM86B	NM_173804;NM_173804	5'UTR;1stExon			TMEM86B	ENSMMUT00000028879	5'UTR	S_Shore	2:9G39G0
cg18341493	cg18341493	0081715280	CACCACAAACACTACTTCAATAAATAACCAAAAAAAACCACCACRAATAC			II			CTCAGGGGCTCCACCACAAACACTGCTTCAATGGGTGACCAGGAGGGACCACCACGAATG[CG]GGGAACAAGCACCCTCTCCTGTTAGCTGAGCGAGCCCCCAGGTGACCTCCAAGCCAACTG	37	19	55740650	ACCACAAACACTGCTTCAATGGGTGACCAGGAGGGACCACCACGAATGCG	19	61245776	F	rs553833971	32		TRUE	TMEM86B	NM_173804	TSS200			TMEM86B	ENSMMUT00000028879	TSS200	S_Shore	3:18G8G14T7
cg20113693	cg20113693	0067743129	ATAAACTACATATACAACAAATAACACCAATAAACAACACTAAAAAACCA	0081608447	ATAAACTACGTATACAACGAATAACACCGATAAACGACGCTAAAAAACCG	I	A	Red	CCTCCAAGCCAACTGCCACCCCAGTGAGGACGCTGTCCTCATGGCCCGGTCCACACGCTC[CG]GTTTCCCAGCGCCGCTCACCGGTGCCACTCGCTGCACACGCAGCCTACACTTCTACCTTC	37	19	55740757	GTAGGCTGCGTGTGCAGCGAGTGGCACCGGTGAGCGGCGCTGGGAAACCG	19	61245882	R	rs58957726	40		TRUE	TMEM86B	NM_173804	TSS200			TMEM86B	ENSMMUT00000028879	TSS200	S_Shelf	2:22C18C8
cg04784940	cg04784940	0049759965	TTCCTTTATTTATATTTACAATATAAAATAAAAACTCRACACAAACRCAC			II			CGTAAACTGCCTTCCTTTATTTATATTTGCAATATGAAATAGAAGCTCGGCACAAACGCA[CG]CACACTCACACCAGCCTGGGAGGAGGGAGCTGGGGACAAGGTCACTTGGCAACAGGGCTG	37	19	55741208	TCCTTTATTTATATTTGCAATATGAAATAGAAGCTCGGCACAAACGCACG	19	61246333	F	rs372328062;rs3826886;rs189712734	14;5;1		TRUE	TMEM86B;SAPS1	NM_173804;NM_014931	TSS1500;3'UTR			TMEM86B;PPP6R1	ENSMMUT00000028879;ENSMMUT00000028880	TSS1500;3'UTR	S_Shelf	1:41G8
cg13198182	cg13198182	0058649181	AAAAACRACCCAACRTAAATAAAAATACCAAAAAATCCCRAATAAAAACC			II			GGCCCCTGCTCCCCAGAGCCGGACTGGCCTGGTTGAAAGTGCAGGGTCTGGGCAAAGGCA[CG]GCCCCCACTCGGGACCCTCTGGCACCCCCACCCACGCTGGGCCGTCCCCCATGGTGGACC	37	19	55741371	CGGCCCCCACTCGGGACCCTCTGGCACCCCCACCCACGCTGGGCCGTCCC	19	61246495	F	rs77942969;rs535231322;rs547520701;rs570524225	0;7;12;44			TMEM86B;PPP6R1	NM_173804;NM_014931	TSS1500;3UTR			TMEM86B;PPP6R1	ENSMMUT00000028879;ENSMMUT00000028880	TSS1500;3'UTR	S_Shelf	3:16T17T0G14
cg24002010	cg24002010	0012729189	CTCTATTTCCAAATAACTACCTAATACAACAACAACAACCAAATCTTCCA	0077657845	CTCTATTTCCAAATAACTACCTAATACGACAACGACGACCAAATCTTCCG	I	T	Red	GGGCAATGGGGGCCATCGTGGGACCCGCCCTGCCCCCACCCCGGGAGATCCACGGGAGGA[CG]GAAGATTTGGCCGCCGCTGCCGCACCAGGCAGCTATCTGGAAACAGAGGGAGATGTCGTG	37	19	55741862	CGGAAGATTTGGCCGCCGCTGCCGCACCAGGCAGCTATCTGGAAACAGAG	19	61246988	F	rs371861942;rs376530234;rs200030042;rs73619602	0;13;16;47		TRUE	TMEM86B;SAPS1	NM_173804;NM_014931	TSS1500;3'UTR			TMEM86B;PPP6R1	ENSMMUT00000028879;ENSMMUT00000028880	TSS1500;3'UTR	S_Shelf	0:50
cg04608494	cg04608494	0054772866	CTATATCTACAACTAAAACCRCTACAAATAACATAAAACATACTAACTCC			II			ATTGGCGCTCAGGGCACTGGCCAGGAGCTTGACCACGTGCAGCCGCGTGTTGCCCAGAGG[CG]GAGCCAGCATGCCCCATGTCATCTGTAGCGGCTCCAGCTGCAGACACAGGGAGGCCTGAT	37	19	55752721	TGTGTCTGCAGCTGGAGCCGCTACAGATGACATGGGGCATGCTGGCTCCG	19	61258913	R	rs200094547	1			MIR6802;PPP6R1	NR_106860;NM_014931	TSS1500;Body			PPP6R1;PPP6R1	ENSMMUT00000028880;ENSMMUT00000038330	Body;Body		2:18C27T3
cg00140541	cg00140541	0063734108	TAAAACTCCTAACCCAAAAAACCCTAAAAAACACTATATCCAATATAAAC			II			TGGGAGGCTCCAGCAGGAGCTGGTGGAAGCAGCTGAGCCGCGGGCGTAGGGCGTGCAAGG[CG]CCCACACTGGACACAGTGCTTTCCAGGGCCCCCTGGGCCAGGAGCTCCAGCTGCCCATCC	37	19	55752907	CGCCCACACTGGACACAGTGCTTTCCAGGGCCCCCTGGGCCAGGAGCTCC	19	61259099	F	rs75223752;rs532149879	25;37			PPP6R1	NM_014931	Body			PPP6R1;PPP6R1	ENSMMUT00000028880;ENSMMUT00000038330	Body;Body		1:31T18
cg08957756	cg08957756	0076677439	CATTATATACCAAATTCCTAAATCATAAAAAAAACCTTTCCAACACTTTC			II			TCCCTGCAAGGCATTATGTGCCAAGTTCCTGGGTCATGAAAAAAACCTTTCCAGCACTTT[CG]GAGGCCACAGTGGGAGAATCACTTGAGTCAAGTTTCTTTCCTTTTCTCAAAGGGCATGGA	37	19	55756008	ATTATGTGCCAAGTTCCTGGGTCATGAAAAAAACCTTTCCAGCACTTTCG	19	61262598	F	rs552911960;rs11881572	47;46			PPP6R1	NM_014931	Body			PPP6R1;PPP6R1	ENSMMUT00000028880;ENSMMUT00000038330	Body;Body		1:39T10
cg06630869	cg06630869	0001771496	CTTCATCTCACTAAAACAAACCCRAATAATAACTACTCCAAAAAAACCCC			II			CCCTCAGCAGGCTTCATCTCACTGAAGCAGGCCCGAGTGGTGGCTGCTCCAGAGAAGCCC[CG]CTCCCAGGTCCCTCGCACAAGAAGCCGGAGGCGGGAGAGGGTCGGTCAAGGTGAAAACAA	37	19	55769270	CGGGGCTTCTCTGGAGCAGCCACCACTCGGGCCTGCTTCAGTGAGATGAA	19	61276390	R	rs541441225;rs533921306	42;15		TRUE	SAPS1	NM_014931	5'UTR	chr19:55769269-55770875	Island				N_Shore	1:21G28
cg09889103	cg09889103	0081617175	RATTAAACTATAAAAACCRAAACAACTTCCCCCRTCTTCCCRACTAAAAC			II			GGCGAGGTGGGCGTGCGGGCCGAGGCGGGTTGGCGAGCCGGGTCGCGAGGCCCACGCAGG[CG]CCTCAGCCGGGAAGACGGGGGAAGTTGCCCCGGTTTCCACAGTCCAACCGAGCGCCCCAC	37	19	55770147	GTTGGACTGTGGAAACCGGGGCAACTTCCCCCGTCTTCCCGGCTGAGGCG	19	61277215	R	rs571805410;rs112963886;rs183975736;rs569384999	9;30;31;32		TRUE	SAPS1	NM_014931	TSS200	chr19:55769269-55770875	Island				Island	2:31T11C6
cg19322131	cg19322131	0013741561	CACTAAACTATCTAAATTTATTCCRAAACAAACCRTTAACACCAACRAAC			II			GTGCGCCCGGGCGCTCCCGACACCGCCCACTCTTGAACCCCGCCGCCGCAGACGCGCTTG[CG]CCCGTTGGTGCCAACGGTCTGCCCCGGAATAAACCCAGACAGCTCAGTGAGCCGCAGCTG	37	19	55770544	CGCCCGTTGGTGCCAACGGTCTGCCCCGGAATAAACCCAGACAGCTCAGT	19	61277610	F	rs550730474;rs569420045;rs535130153;rs548747254	3;12;13;47			PPP6R1	NM_014931	TSS1500	chr19:55769269-55770875	Island				Island	3:23G21G2A1
cg12168153	cg12168153	0032727962	AAAATCTAAAAAATCTCTTTCAATTAATACTATTAAAAACTACTTTAAAC			II			CCCTCAGTCGTTTCCGTCTGCTGGCGATAGTCCCGGCCGGGTCGCTGGTGTTGCCAGTTC[CG]CCCAAAGCAGCTTCTAATAGCATCAACTGAAAGAGACCTCCTAGACCTTGTGTCTAGATT	37	19	55770892	CGCCCAAAGCAGCTTCTAATAGCATCAACTGAAAGAGACCTCCTAGACCT	19	61277958	F	rs561141074;rs140941235	32;38		TRUE	SAPS1	NM_014931	TSS1500	chr19:55769269-55770875	S_Shore				Island	3:10C2C17G18
cg12252883	cg12252883	0018614120	TCAAAAACAAACCTATAACTAAATATAAACTTCATTCCTAACTACAAAAC			II			CGACACCCCCACCTCCCGCCCCAATCCCACGTCTCTGAGAAAGCTACAGAATCCGCTTGG[CG]CTTTGCAGTCAGGAATGAAGCCCACACCCAGCCACAGGCCTGCTCCTGAGACACAGTGCA	37	19	55773096	CAGGAGCAGGCCTGTGGCTGGGTGTGGGCTTCATTCCTGACTGCAAAGCG	19	61281931	R	rs537864748;rs554501006	1;24						chr19:55769269-55770875	S_Shelf				S_Shelf	0:50
cg09533267	cg09533267	0099683374	AACTCTTCCAATAAAAATATTTCTCTTCCTCCTTCTCCTCCTTCACTACC			II			CCCTTAAACCCGTGCCCCTCCTCCCGTCCCCCATGCACCCTCCAAAGGAGATGACAAAGG[CG]GCAGTGAAGGAGGAGAAGGAGGAAGAGAAACACCTTTATTGGAAGAGCTGTGTGGACAAG	37	19	55773701	CGGCAGTGAAGGAGGAGAAGGAGGAAGAGAAACACCTTTATTGGAAGAGC	19	61282535	F				TRUE	HSPBP1;HSPBP1	NM_012267;NM_001130106	3'UTR;3'UTR	chr19:55769269-55770875	S_Shelf					2:17G2A29
cg21438984	cg21438984	0043620977	ATCATCACAACAACAACAATTTTACACCTTATTAATAATCAAATAAAAAC			II			TTTATATTTATATACACAGAGAGCGCACGAGGCCAGGGAGGAAGTGGTATCTTTGGCTTT[CG]TTCTCATTTGATTACTAATAAGGTGTAAAATTGCTGCTGCTGTGATGATTGGACACTCAG	37	19	55787902	CGTTCTCATTTGATTACTAATAAGGTGTAAAATTGCTGCTGCTGTGATGA	19	61297981	F					HSPBP1;HSPBP1;HSPBP1	NM_001297600;NM_001130106;NM_012267	Body;Body;Body	chr19:55790848-55791105	N_Shelf	HSPBP1;HSPBP1	ENSMMUT00000004196;ENSMMUT00000038329	Body;Body		2:48T0G0
cg03848252	cg03848252	0090605250	ATCAACAATTAACAAAACCTAAAATCAAACCCAAACAATCTAAACTAAAC			II			AAGGTCACACAGTCAGCAATTGGCAAAGCCTGAAATCAAACCCAAGCAGTCTAGGCTGGG[CG]TGCTGGCTCACATCTGTAATCTCAGCACTTTGGGAGGCCGAGGCAGGTGGATCACTTGAC	37	19	55790007	CGCCCAGCCTAGACTGCTTGGGTTTGATTTCAGGCTTTGCCAATTGCTGA	19	61301805	R	rs140765181	43			HSPBP1;HSPBP1;HSPBP1	NM_001297600;NM_001130106;NM_012267	Body;Body;Body	chr19:55791274-55791818	N_Shore	HSPBP1;HSPBP1	ENSMMUT00000004196;ENSMMUT00000038329	Body;Body	N_Shore	1:10A39
cg16013006	cg16013006	0090808521	AAAAAACCAAAAACAACACCAAAAACAAACAACTCCCCCTTAAACCTTCA	0027787154	AAAAAACCGAAAACAACGCCAAAAACAAACGACTCCCCCTTAAACCTTCG	I	T	Red	AAGAGCAACCCTGGGAGGCCGGGGGCAGCGCCAGGGGCAGGCGGCTCCCCCTTGAGCCTT[CG]TCTGACATGGGCCGTTTGTGAAGAAGGGAAGAATGTGTTAGAGGGAGAAGGTGGTCACCG	37	19	55790967	GGGAGGCCGGGGGCAGCGCCAGGGGCAGGCGGCTCCCCCTTGAGCCTTCG	19	61302782	F	rs546896497;rs567104613	43;1		TRUE	HSPBP1;HSPBP1	NM_001130106;NM_012267	Body;Body	chr19:55790848-55791105	Island	HSPBP1;HSPBP1	ENSMMUT00000004196;ENSMMUT00000038329	1stExon;1stExon	N_Shore	2:34G2T12
cg21278102	cg21278102	0009660928	AAATCAATTCTTAAAAATCTACTAAAAAAACAACATTTCAAAAAAACTCA	0029790951	AAATCGATTCTTAAAAATCTACTAAAAAAACGACGTTTCAAAAAAACTCG	I	A	Red	TGGCGTCCTGATGGGTCGATTCTTGAGGGTCTGCTGAGAAGGCGGCGTTTCAGGGGAGCT[CG]GCGACCCCCCATGACCCCAAACCACTCTGCCCCCAGCCCACTTAACCACAGCCCCTTTTC	37	19	55791101	GGGTCGATTCTTGAGGGTCTGCTGAGAAGGCGGCGTTTCAGGGGAGCTCG	19	61302916	F	rs62126354	12		TRUE	HSPBP1;HSPBP1	NM_001130106;NM_012267	5'UTR;5'UTR	chr19:55790848-55791105	Island	HSPBP1;HSPBP1	ENSMMUT00000004196;ENSMMUT00000038329	TSS200;TSS200	N_Shore	2:30T7T11
cg22786741	cg22786741	0076662189	TCAAATACAAACAACTTTATCTATAAAAACAACAACAACTTAAAAACCCA	0025781903	TCAAATACGAACGACTTTATCTATAAAAACAACGACGACTTAAAAACCCG	I	A	Red	AACAAGTCTTCTCCCTCCTCTCCGAAGAGGGGCGCCGGAATAAGGCGGATCTCACCTCCC[CG]GGTCCTCAAGCCGCCGCTGCTCCTACAGACAAAGTCGTCCGCACCTGACTCTGCTGGGCG	37	19	55791408	TCAGGTGCGGACGACTTTGTCTGTAGGAGCAGCGGCGGCTTGAGGACCCG	19	61303223	R	rs573091430;rs544907543;rs565068744;rs374097087;rs550675664;rs561003496	1;12;28;31;38;51		TRUE	HSPBP1;HSPBP1;HSPBP1	NM_001130106;NM_012267;NM_012267	5'UTR;5'UTR;1stExon	chr19:55791274-55791818	Island	HSPBP1;HSPBP1	ENSMMUT00000004196;ENSMMUT00000038329	TSS1500;TSS1500	Island	1:28G21
cg01642168	cg01642168	0083753981	ACACCTAACACTTCCAAATAAAACCATACATATTTCCAATTAAAATAACA	0031607908	ACGCCTAACACTTCCGAATAAAACCGTACGTATTTCCGATTAAAATAACG	I	A	Red	GTCCTCAAGCCGCCGCTGCTCCTACAGACAAAGTCGTCCGCACCTGACTCTGCTGGGCGC[CG]CCATCTTAACCGGAAATACGCACGGTTTCACCCGGAAGTGCCAGGCGTACCCACCCAACT	37	19	55791471	ACGCCTGGCACTTCCGGGTGAAACCGTGCGTATTTCCGGTTAAGATGGCG	19	61303286	R	rs546584362;rs28384394;rs561214319	20;44;47		TRUE	HSPBP1;HSPBP1;HSPBP1	NM_001130106;NM_012267;NM_012267	5'UTR;5'UTR;1stExon	chr19:55791274-55791818	Island	HSPBP1;HSPBP1	ENSMMUT00000004196;ENSMMUT00000038329	TSS1500;TSS1500	Island	1:44T5
cg27051339	cg27051339	0028622552	CAACACAAAATTAAATAAATACACCTAACACTTCCAAATAAAACCATACA	0050725110	CGACACGAAATTAAATAAATACGCCTAACACTTCCGAATAAAACCGTACG	I	T	Red	CCTACAGACAAAGTCGTCCGCACCTGACTCTGCTGGGCGCCGCCATCTTAACCGGAAATA[CG]CACGGTTTCACCCGGAAGTGCCAGGCGTACCCACCCAACTTCGTGCCGTGGTTGCGGCTG	37	19	55791491	CGCACGGTTTCACCCGGAAGTGCCAGGCGTACCCACCCAACTTCGTGCCG	19	61303306	F	rs546584362;rs28384394;rs561214319;rs552527326	0;24;27;35		TRUE	HSPBP1;HSPBP1;HSPBP1	NM_001130106;NM_012267;NM_012267	5'UTR;5'UTR;1stExon	chr19:55791274-55791818	Island	HSPBP1;HSPBP1	ENSMMUT00000004196;ENSMMUT00000038329	TSS1500;TSS1500	Island	2:24T6G18
cg08418172	cg08418172	0027716913	ACCACAACACAAAATTAAATAAATACACCTAACACTTCCAAATAAAACCA	0082721959	ACCACGACACGAAATTAAATAAATACGCCTAACACTTCCGAATAAAACCG	I	T	Red	CAGACAAAGTCGTCCGCACCTGACTCTGCTGGGCGCCGCCATCTTAACCGGAAATACGCA[CG]GTTTCACCCGGAAGTGCCAGGCGTACCCACCCAACTTCGTGCCGTGGTTGCGGCTGAAGC	37	19	55791495	CGGTTTCACCCGGAAGTGCCAGGCGTACCCACCCAACTTCGTGCCGTGGT	19	61303310	F	rs28384394;rs561214319;rs552527326	20;23;31		TRUE	HSPBP1;HSPBP1;HSPBP1	NM_001130106;NM_012267;NM_012267	5'UTR;5'UTR;1stExon	chr19:55791274-55791818	Island	HSPBP1;HSPBP1	ENSMMUT00000004196;ENSMMUT00000038329	TSS1500;TSS1500	Island	3:20T6G21A0
cg11510892	cg11510892	0083781311	AACCCCTCCCACTCATTACTATCAATCATCCTTAAAAAATTTAAAACCTC			II			GCCCCTTTACAGGCCCCTCCCACTCATTGCTGTCAGTCATCCTTAGAAGGTTTGGGACCT[CG]CCCCAACTAATCTGACTTTCGCCTCCACCGGGGCCACCAACCCCATCTACAGGAGCCCTG	37	19	55791920	GCCCCTCCCACTCATTGCTGTCAGTCATCCTTAGAAGGTTTGGGACCTCG	19	61303736	F	rs564998689;rs73053149	46;2			HSPBP1;HSPBP1;HSPBP1	NM_001297600;NM_001130106;NM_012267	TSS1500;TSS200;TSS200	chr19:55791274-55791818	S_Shore	HSPBP1;HSPBP1	ENSMMUT00000004196;ENSMMUT00000038329	TSS1500;TSS1500	S_Shore	3:21G0G21G5
cg04327947	cg04327947	0019624991	AAAAATTAACTTTAAAAAAAAACCCRAAATCCCCRAATAATAATATCAAC			II			CCCCCCTCCGAAAGGGTTAACTTTGGGGAAGGGCCCGGAGTCCCCGGATGGTGATGTCAG[CG]TGCCGGAGAGAAAGGACGAGGTGGCGGGGGGAGGCGGAGAGGAGGAGGAGGCGGAGGAGA	37	19	55795380	CGCTGACATCACCATCCGGGGACTCCGGGCCCTTCCCCAAAGTTAACCCT	19	61307882	R				TRUE	BRSK1	NM_032430	TSS200	chr19:55795470-55795820	N_Shore	BRSK1	ENSMMUT00000004198	1stExon		0:50
cg12833561	cg12833561	0078668193	TAACTTTAAAAAAAAACCCAAAATCCCCAAATAATAATATCAACATACCA	0077617565	TAACTTTAAAAAAAAACCCGAAATCCCCGAATAATAATATCAACGTACCG	I	A	Red	CTCCGAAAGGGTTAACTTTGGGGAAGGGCCCGGAGTCCCCGGATGGTGATGTCAGCGTGC[CG]GAGAGAAAGGACGAGGTGGCGGGGGGAGGCGGAGAGGAGGAGGAGGCGGAGGAGAGAGGG	37	19	55795385	CGGCACGCTGACATCACCATCCGGGGACTCCGGGCCCTTCCCCAAAGTTA	19	61307887	R					BRSK1	NM_032430	TSS200	chr19:55795470-55795820	N_Shore	BRSK1	ENSMMUT00000004198	1stExon		0:50
cg10393338	cg10393338	0056668869	CTACAAAACTAATTAAACTCRAAATCCACTACATCACRAATCAAAAAATC			II			TCACCCTGCTCCTGCAGGGCTGGTTAAACTCGGGGTCCACTGCATCACGGGTCAGAAGGT[CG]CCATCAAGATCGTGAACCGGGAGAAGCTGTCGGAGTCGGTGCTGATGAAGGTGTGTGCGC	37	19	55798418	TGCAGGGCTGGTTAAACTCGGGGTCCACTGCATCACGGGTCAGAAGGTCG	19	61311194	F	rs200404294;rs151125585	43;15		TRUE	BRSK1	NM_032430	Body	chr19:55798317-55798651	Island	BRSK1	ENSMMUT00000004198	Body		2:0C0C48
cg24351452	cg24351452	0034684902	ATAAAATAAAACTAAATATCTATAAATACCTACAAATATTTCTTATTCTC			II			GGAGATCGCCATCCTGAAGCTCATCGAACACCCACATGTCCTCAAGCTCCACGACGTCTA[CG]AGAACAAGAAATATTTGTAGGTATTTATAGACACCCAGCCCTACCCCATCCTCCCTCTCC	37	19	55798650	CGAGAACAAGAAATATTTGTAGGTATTTATAGACACCCAGCCCTACCCCA	19	61311420	F				TRUE	BRSK1	NM_032430	Body	chr19:55798317-55798651	Island	BRSK1	ENSMMUT00000004198	Body		0:50
cg02357741	cg02357741	0043612522	RAAAACAAAATAACATATTACATCRCCCTCTAATAACRACTAAATACATC			II			GCGCATGCGGCAAAGTAATGCGGCCGGTCCGGGGTACACGGAGACCGCGCGTGCGCGGGG[CG]ATGCACTCAGTCGCCACTAGAGGGCGATGTAATATGTCATCCTGCCCCCGGTGGGGTGGG	37	19	55813339	GGGGCAGGATGACATATTACATCGCCCTCTAGTGGCGACTGAGTGCATCG	19	61327995	R				TRUE	BRSK1	NM_032430	Body	chr19:55814067-55814278	N_Shore	BRSK1	ENSMMUT00000004198	Body	Island	2:29C2C17
cg00508723	cg00508723	0053653177	CRCCACTAAAAAACRATATAATATATCATCCTACCCCCRATAAAATAAAC			II			ATGCACTCAGTCGCCACTAGAGGGCGATGTAATATGTCATCCTGCCCCCGGTGGGGTGGG[CG]GGGAGATGATCAGGGACCCCAAAACCACCCCAGTCTTTCATTGCGCGCCTACATGTGCCT	37	19	55813401	CGCCCACCCCACCGGGGGCAGGATGACATATTACATCGCCCTCTAGTGGC	19	61328057	R	rs559615438	1			BRSK1	NM_032430	Body	chr19:55814067-55814278	N_Shore	BRSK1	ENSMMUT00000004198	Body	Island	3:15C2C18A12
cg26003721	cg26003721	0002642435	CATCCTTAATACCTATAAATATAAAATAACTAAACTCTTAAATCCCTAAC			II			AAATTCAGAAACATCCTTGGTACCTGTGAGTATGGGGTAACTGGACTCTTGGGTCCCTGG[CG]GAAATAGGGGAGGGGCCAAAGCAGTAGAAGCGGCTGGGAGGGGTGGGATGCCAGGGTTCC	37	19	55813572	CGCCAGGGACCCAAGAGTCCAGTTACCCCATACTCACAGGTACCAAGGAT	19	61328231	R	rs549853359;rs145223322;rs535442184	39;14;11			BRSK1	NM_032430	Body	chr19:55814067-55814278	N_Shore	BRSK1	ENSMMUT00000004198	Body	S_Shore	2:32G10T6
cg22677260	cg22677260	0041762233	AAATACACRAATACAAAAATCTTAAAATCTTACTCCTCACTACRCAACTC			II			CGACGTCCTAGAGAGCATGGCATCACTGGGCTGCTTCAGGGACCGCGAGAGGCTGCATCG[CG]AGCTGCGCAGTGAGGAGTAAGACCCCAAGACCCCTGCACCCGTGTACCCACGTGGGGCGA	37	19	55814218	GGTACACGGGTGCAGGGGTCTTGGGGTCTTACTCCTCACTGCGCAGCTCG	19	61328967	R				TRUE	BRSK1	NM_032430	Body	chr19:55814067-55814278	Island	BRSK1	ENSMMUT00000004198	Body	Island	1:28G21
cg17653972	cg17653972	0013719547	CTTATCTCAATCTCCTATCCTCTACAAAATCCRATCTTTTCCTTTTCACC			II			TAGTCCACTCGCTTATCTCAGTCTCCTGTCCTCTGCAGAGTCCGGTCTTTTCCTTTTCAC[CG]GAGCCGGGGGCTGGAGATGAGGCTCGAGGCGGGGGCTCCCCGACTTCCAAAACGCAGACG	37	19	55815941	TTATCTCAGTCTCCTGTCCTCTGCAGAGTCCGGTCTTTTCCTTTTCACCG	19	61330688	F	rs1172820;rs12977268;rs200745300;rs201659625	49;37;32;16		TRUE	BRSK1	NM_032430	Body	chr19:55815940-55816277	Island	BRSK1	ENSMMUT00000004198	Body	S_Shore	2:1C13C34
cg04607867	cg04607867	0031626210	ACACAAACAAAATCACACAAAACCAAAATTCCTTCCAAAAAACAAATCCA	0016800198	ACGCAAACAAAATCACGCGAAACCAAAATTCCTTCCGAAAAACAAATCCG	I	T	Red	TCCCCAACCCCCTCTTCCCGGGCCCCTCCTCCCCTGGTCCTCCCCCCACGACCTTCTGTA[CG]GATTTGCTCTCCGGAAGGAATTCTGGTTTCGCGTGATCCTGCCTGCGTCCGTGTCTCTGA	37	19	55823827	CGGATTTGCTCTCCGGAAGGAATTCTGGTTTCGCGTGATCCTGCCTGCGT	19	61341118	F	rs71368837;rs577104139;rs71368838;rs12985360;rs71368839;rs562951274	0;5;10;31;33;51		TRUE	BRSK1	NM_032430	3'UTR	chr19:55824315-55824600	N_Shore				Island	1:10T39
cg02626112	cg02626112	0066709160	TAAACCACACAACTATACAACATATTACTATCCRATAACACAATATAAAC			II			TCTATAGCTGTACAGTGGAGCGCATGTCTGACAGTGATCCTATATGTGTAGACACACAAG[CG]CCTACATTGTGTTACCGGACAGTAACATGCTGCACAGCTGTGTGGCCCAGGAGCCGCCGG	37	19	55850082	CGCCTACATTGTGTTACCGGACAGTAACATGCTGCACAGCTGTGTGGCCC	19	61365932	F	rs140659513;rs551196726;rs561322097	17;22;42			SUV420H2	NM_032701	TSS1500	chr19:55850495-55851493	N_Shore				N_Shore	2:28C3C17
cg19604488	cg19604488	0040801203	ATTATATTACCRAACAATAACATACTACACAACTATATAACCCAAAAACC			II			CAAGCGCCTACATTGTGTTACCGGACAGTAACATGCTGCACAGCTGTGTGGCCCAGGAGC[CG]CCGGCCACCTTACAGCCCAGGTGCCAGCAGCCCTGCCACGTAGGTGTGAGTGATGTTGCT	37	19	55850138	TTGTGTTACCGGACAGTAACATGCTGCACAGCTGTGTGGCCCAGGAGCCG	19	61365988	F	rs140659513;rs551196726;rs561322097	41;36;16		TRUE	SUV420H2	NM_032701	TSS1500	chr19:55850495-55851493	N_Shore				N_Shore	2:20C3C25
cg06818514	cg06818514	0058719592	AAAAAACTAAAAAACCCTTTATAACCAAACAAAACTATCAATAAAATTTC			II			GGAGGGAGGGAGAGAGACTGAGGAGCCCTTTGTAGCCAGGCAGAGCTGTCAATAAAGTTT[CG]TCGCCTTGGTAACCGCAGGCCTCGCGGGGCGGGAGGGGAGAGGGATGGCGGTGCGCGCGC	37	19	55850629	AGAGACTGAGGAGCCCTTTGTAGCCAGGCAGAGCTGTCAATAAAGTTTCG	19	61366492	F	rs150117129	50		TRUE	SUV420H2	NM_032701	TSS1500	chr19:55850495-55851493	Island				Island	2:0G8A40
cg24930692	cg24930692	0095664598	CCTTTATAACCAAACAAAACTATCAATAAAATTTCRTCRCCTTAATAACC			II			GACTGAGGAGCCCTTTGTAGCCAGGCAGAGCTGTCAATAAAGTTTCGTCGCCTTGGTAAC[CG]CAGGCCTCGCGGGGCGGGAGGGGAGAGGGATGGCGGTGCGCGCGCATTCACCGCCTCCCT	37	19	55850644	CTTTGTAGCCAGGCAGAGCTGTCAATAAAGTTTCGTCGCCTTGGTAACCG	19	61366507	F				TRUE	SUV420H2	NM_032701	TSS1500	chr19:55850495-55851493	Island				Island	1:42A7
cg03768007	cg03768007	0056749187	CAATATAAACCACTAACAACAATTCACAACATTTAACAACAACAAAAACA	0075749384	CGATATAAACCACTAACAACAATTCGCGACGTTTAACGACGACGAAAACG	I	T	Red	ACTAAAGGACAGCGATGTGAACCACTGACAACAGTTCGCGGCGTTTGACGGCGGCGGGGG[CG]TGGCGGGGTTTTATCTGTGTATTGACGAGAGCCGGGCGCGGAGGGAAAGAGTGGGGCTTG	37	19	55851064	CGCCCCCGCCGCCGTCAAACGCCGCGAACTGTTGTCAGTGGTTCACATCG	19	61366927	R	rs575539141;rs544552346;rs554965717	42;15;10		TRUE	SUV420H2	NM_032701	TSS200	chr19:55850495-55851493	Island				Island	3:6C24C7T10
cg18088300	cg18088300	0034680892	AATTAAAAATTTAAATAATTTTCTTCATCTCTCCRTTCTCTCCTAACTCC			II			CCCTCCGTCCGGGTTAGGGGTTTGGGTGGTTTTCTTCATCTCTCCGTTCTCTCCTGGCTC[CG]CTTTAAAAAAATGTTTTTGTAAATATTGACCTGTGCTGCCTCCCCATAGTCTTCCTTTGC	37	19	55852507	CGGAGCCAGGAGAGAACGGAGAGATGAAGAAAACCACCCAAACCCCTAAC	19	61368377	R					SUV420H2	NM_032701	5URT	chr19:55850495-55851493	S_Shore	KMT5C	ENSMMUT00000004342	TSS1500	S_Shore	3:20C0T11A16
cg27294054	cg27294054	0088652371	TCAACACTAAAAACTTTCCTAAAACAACAAAACCTAAAAACTACATACCA	0071753972	TCAACGCTAAAAACTTTCCTAAAACAACGAAACCTAAAAACTACGTACCG	I	A	Red	CAGCACCTGCGCTCAGCGCTGGAAACTTTCCTGAGGCAGCGGGACCTGGAGGCTGCGTAC[CG]GGCCCTGACGCTGGGAGGCTGGACGGCCCGCTACTTCCAGAGCCGGGGCCCGCGGCAGGA	37	19	55853668	TCAGCGCTGGAAACTTTCCTGAGGCAGCGGGACCTGGAGGCTGCGTACCG	19	61369560	F				TRUE	SUV420H2	NM_032701	Body	chr19:55857600-55858055	N_Shelf	KMT5C	ENSMMUT00000004342	Body	S_Shelf	0:50
cg01650413	cg01650413	0065665547	AAACTAAAAAATCAAAAAACCCCAAAAACTACRCTAAAAAACTCTAAAAC			II			CCCTCCCCCGCCCTCACCGCGTGTCCTCCCCGCTCACCGGGCCTGGTCCCGCCTGGCAGA[CG]CTCTAGAGTCCCTCAGCGCAGCCCCTGGGGCCCCCTGACTTCCTAGCCCTTGGGACCATC	37	19	55853823	CGCTCTAGAGTCCCTCAGCGCAGCCCCTGGGGCCCCCTGACTTCCTAGCC	19	61369715	F	rs533364309;rs549878758;rs570341577	18;19;24			SUV420H2	NM_032701	Body	chr19:55850495-55851493	S_Shelf	KMT5C	ENSMMUT00000004342	Body	S_Shelf	0:50
cg09090235	cg09090235	0064636833	ATAATCTTAAAAACCTCATATTCCCTCTCRAAACCTCAATTTCCTCATCC			II			AATCCTAGGAGAGGAGAGTTGGGGGGGCCCTCTGAGATGTAGTCCAACCTCTTCATTTGA[CG]GATGAGGAAACTGAGGCCCCGAGAGGGAACATGAGGCCCCCAAGACCACACAGTGAGTCA	37	19	55853962	CGGATGAGGAAACTGAGGCCCCGAGAGGGAACATGAGGCCCCCAAGACCA	19	61369855	F	rs535190708;rs547475268	3;24			SUV420H2	NM_032701	Body	chr19:55850495-55851493	S_Shelf	KMT5C	ENSMMUT00000004342	Body	S_Shelf	2:33C9G6
cg03351938	cg03351938	0044633210	AATCACCACTACTAACACTACACRCTACCAAAAAATCAAATTAAATCATC			II			CTGGAGGGAGTGGTCACCACTGCTGGCACTGCACGCTGCCAGAAGGTCAGGTTAGATCAT[CG]TCCTGCAGGGAGGGGTGGAAACCAGCCAGTGGGTGGATTGTCCAGGGGCTACAGGCAAAG	37	19	55857351	GTCACCACTGCTGGCACTGCACGCTGCCAGAAGGTCAGGTTAGATCATCG	19	61373238	F	rs548072978;rs62127765	28;15			SUV420H2	NM_032701	Body	chr19:55857600-55858055	N_Shore	KMT5C	ENSMMUT00000004342	Body	N_Shore	3:4G12G3T28
cg18706434	cg18706434	0053702852	CCAAAACRCTAAATAAACTTAACCCTCAATTTATACCTACAAATAAAAAC			II			TGTGCCCTGGGCCAGGGCGCTGAGTGGGCTTGGCCCTCAGTTTGTGCCTGCAGATGGGAA[CG]CAGCCTGCGTGAAGGTGCTCCGGGACATTGAGCCTGGGGACGAGGTGACATGCTTCTACG	37	19	55857601	CAGGGCGCTGAGTGGGCTTGGCCCTCAGTTTGTGCCTGCAGATGGGAACG	19	61373488	F	rs148650431;rs546009875	8;2		TRUE	SUV420H2	NM_032701	Body	chr19:55857600-55858055	Island	KMT5C	ENSMMUT00000004342	Body	N_Shore	1:19T30
cg07931190	cg07931190	0027775183	AACTACTAAAATAACAAAAAAAAATACTCACCACAAAATAAATCCCAACA	0076677160	AACTACTAAAATAACAAAAAAAAATACTCACCGCAAAATAAATCCCGACG	I	C	Grn	GACAGTGGCAGCCGACAGGGCCTGCTGGGCCCTCGGGCCTGCGTGCACCCATCCCCGCTG[CG]CCGGGACCCATTCTGCGGTGAGCACCCCTCCCTGCCATCCCAGCAGCCCCTCCCCTGTCT	37	19	55858037	CGCCGGGACCCATTCTGCGGTGAGCACCCCTCCCTGCCATCCCAGCAGCC	19	61373919	F	rs572433071;rs184206118	17;40		TRUE	SUV420H2	NM_032701	Body	chr19:55857600-55858055	Island	KMT5C	ENSMMUT00000004342	Body	N_Shore	3:11G5T25G6
cg17874421	cg17874421	0045732550	AAATAATTCCRAAAAAACTCTAAACRTCCTCTAAATACTAACAATCTAAC			II			GAAGGAGTAAAGAATGATTCCGAGGGAGCTCTGAGCGTCCTCTGGGTGCTGGCAGTCTGG[CG]GGGGTCACAGGAGAAATTGCGGCGATGTGTGCGGTGGGAGAGACTGACAGCGGCCTCTGC	37	19	55864234	AATGATTCCGAGGGAGCTCTGAGCGTCCTCTGGGTGCTGGCAGTCTGGCG	19	61380035	F	rs555597209;rs572483731	48;45		TRUE	COX6B2	NM_144613	3'UTR	chr19:55864130-55864379	Island	ENSMMUG00000003068	ENSMMUT00000038326	Body	N_Shore	0:50
cg14015300	cg14015300	0037734274	AACCAAACATAACAACCTACTCAATTCTCCAATACATCAAACTCACCCCA	0036669118	AACCAAACGTAACAACCTACTCAATTCTCCAATACATCAAACTCACCCCG	I	C	Grn	GAAATTGCGGCGATGTGTGCGGTGGGAGAGACTGACAGCGGCCTCTGCGGGGTGGGGGTG[CG]GGGTGAGCCTGATGCATTGGAGAACTGAGCAGGCTGCTACGCCTGGCTGTGGGTGCGGGT	37	19	55864308	CGGGGTGAGCCTGATGCATTGGAGAACTGAGCAGGCTGCTACGCCTGGCT	19	61380109	F	rs578259516;rs544137247	1;6		TRUE	COX6B2	NM_144613	3'UTR	chr19:55864130-55864379	Island	ENSMMUG00000003068	ENSMMUT00000038326	Body	N_Shore	3:18C8C14T7
cg21310689	cg21310689	0086725925	AATAAAACACAACAAATAATACACACAAAAATAATACTCACAAAACTACA	0073747218	AATAAAACACAACGAATAATACACGCGAAAATAATACTCGCAAAACTACG	I	T	Red	ACTCACCCAGCTGATGGGGCACAGCGAGTGGTACACGCGGAAATAGTACTCGCAGGGCTG[CG]TGCTCTTCCCGCGGCGGGTCCTGGTCTTGAGGCAGCGGTGGTAGTCTGTGGCGGGCGGGG	37	19	55865288	CGCAGCCCTGCGAGTACTATTTCCGCGTGTACCACTCGCTGTGCCCCATC	19	61381071	R	rs576407591;rs559887981;rs138900187	37;24;11		TRUE	COX6B2	NM_144613	Body	chr19:55865016-55865434	Island	ENSMMUG00000003068;ENSMMUG00000003068	ENSMMUT00000038326;ENSMMUT00000004340	Body;Body	Island	2:1G26T21
cg06600153	cg06600153	0009762229	ACCCAAAAAATTCTAATAACAATTACRAATCTAATTCTAACTAAAAAAAC			II			GAGCAGGTCTCACCCAGGAAGTTCTGGTAGCAGTTACGGATCTGGTTCTGGCTGGGGAAG[CG]CGGGTCGAAGGGCGGCGTCGACCATTTCCCCTTGGGGGGCTCCTGGGCTTCCACATCCAA	37	19	55865825	CCCAGGAAGTTCTGGTAGCAGTTACGGATCTGGTTCTGGCTGGGGAAGCG	19	61381773	F	rs149294692	32		TRUE	COX6B2	NM_144613	Body	chr19:55865824-55866324	Island	ENSMMUG00000003068;ENSMMUG00000003068	ENSMMUT00000038326;ENSMMUT00000004340	1stExon;Body	Island	2:27G11T10
cg06393227	cg06393227	0075647409	TACRACTCRCTAAATCTCAAACTCAAACTTTAATCTCTACRAAATTAAAC			II			AGGCACCGAGGTGCGACTCGCTGAGTCTCAGGCTCAAGCTTTAATCTCTGCGAAGTTGGG[CG]GCTCCACGGGCTCGCCCCCGCCCCCCCCCGCCCCCCAATATATAAAGGCATATCCATAGT	37	19	55866315	CGCCCAACTTCGCAGAGATTAAAGCTTGAGCCTGAGACTCAGCGAGTCGC	19	61382251	R				TRUE	COX6B2;FAM71E2	NM_144613;NM_001145402	TSS200;3'UTR	chr19:55865824-55866324	Island	ENSMMUG00000003068;ENSMMUG00000003068	ENSMMUT00000038326;ENSMMUT00000004340	TSS1500;TSS1500	Island	3:5C0T12A30
cg08115069	cg08115069	0006646937	CTCAAACTCAAACTTTAATCTCTACAAAATTAAACAACTCCACAAACTCA	0069769875	CTCAAACTCAAACTTTAATCTCTACGAAATTAAACGACTCCACGAACTCG	I	C	Grn	GACTCGCTGAGTCTCAGGCTCAAGCTTTAATCTCTGCGAAGTTGGGCGGCTCCACGGGCT[CG]CCCCCGCCCCCCCCCGCCCCCCAATATATAAAGGCATATCCATAGTTCTGGTATCTACCA	37	19	55866329	CTCAGGCTCAAGCTTTAATCTCTGCGAAGTTGGGCGGCTCCACGGGCTCG	19	61382265	F				TRUE	COX6B2;FAM71E2	NM_144613;NM_001145402	TSS200;3'UTR	chr19:55864130-55864379	S_Shore	ENSMMUG00000003068;ENSMMUG00000003068	ENSMMUT00000038326;ENSMMUT00000004340	TSS1500;TSS1500	Island	1:5A44
cg15520962	cg15520962	0062778213	CCTAACTCCCTAACAACAAAACTCACAATCCTAAAACCTAACRAACAAAC			II			CGTAGCACACCCCTGACTCCCTAGCAACAGAACTCACAATCCTGGGGCCTGGCGGGCAGG[CG]GGCGGGGCCGGTTGCTGGGGTGATGTCCTGTAAGGCCTCTTCCCACAGTGGCCCCAGGGG	37	19	55888146	CTGACTCCCTAGCAACAGAACTCACAATCCTGGGGCCTGGCGGGCAGGCG	19	61398949	F	rs565154961;rs530994556	44;2		TRUE	TMEM190	NM_139172	TSS200	chr19:55889005-55889476	N_Shore	TMEM190	ENSMMUT00000022343	TSS200	N_Shore	3:0G0G22G25
cg19910200	cg19910200	0077712202	CTCCCTAACAACAAAACTCACAATCCTAAAACCTAACAAACAAACAAACA	0070776222	CTCCCTAACAACAAAACTCACAATCCTAAAACCTAACGAACAAACGAACG	I	A	Red	GCACACCCCTGACTCCCTAGCAACAGAACTCACAATCCTGGGGCCTGGCGGGCAGGCGGG[CG]GGGCCGGTTGCTGGGGTGATGTCCTGTAAGGCCTCTTCCCACAGTGGCCCCAGGGGTCTG	37	19	55888150	CTCCCTAGCAACAGAACTCACAATCCTGGGGCCTGGCGGGCAGGCGGGCG	19	61398953	F	rs565154961;rs530994556	48;6		TRUE	TMEM190	NM_139172	TSS200	chr19:55889005-55889476	N_Shore	TMEM190	ENSMMUT00000022343	TSS200	N_Shore	1:20G29
cg08806681	cg08806681	0059805267	AACAACAAAACTCACAATCCTAAAACCTAACAAACAAACAAACAAAACCA	0019781866	AACAACAAAACTCACAATCCTAAAACCTAACGAACAAACGAACGAAACCG	I	A	Red	CCCTGACTCCCTAGCAACAGAACTCACAATCCTGGGGCCTGGCGGGCAGGCGGGCGGGGC[CG]GTTGCTGGGGTGATGTCCTGTAAGGCCTCTTCCCACAGTGGCCCCAGGGGTCTGGGGAGG	37	19	55888156	CGGCCCCGCCCGCCTGCCCGCCAGGCCCCAGGATTGTGAGTTCTGTTGCT	19	61398959	R	rs530994556;rs35117389	12;2		TRUE	TMEM190	NM_139172	TSS200	chr19:55889005-55889476	N_Shore	TMEM190	ENSMMUT00000022343	TSS200	N_Shore	2:14G29C5
cg23750193	cg23750193	0062761126	TTAAACTATAAAATCCCAACRCTAAACCTACTCCTACTACTACAAAACTC			II			GAGGTGACATGTTGGGCTGTGGGATCCCAGCGCTGGGCCTGCTCCTGCTGCTGCAGGGCT[CG]GCAGGTGAGGGGCTGGTGAGGCGGGGGAGCTGAGGAGGGACGCCCGGCTCCACACAGCCC	37	19	55888274	TGGGCTGTGGGATCCCAGCGCTGGGCCTGCTCCTGCTGCTGCAGGGCTCG	19	61399077	F	rs535160596	32			TMEM190	NM_139172	1stExon	chr19:55889005-55889476	N_Shore	TMEM190	ENSMMUT00000022343	1stExon	N_Shore	3:6C24T5C12
cg01695406	cg01695406	0003667982	TCCTAAACTACAACATCTACTTATTCTAACRAATAAACCTAAAATAAAAC			II			CGGCCTCCTCCTCCTGAGCTGCAGCATCTGCTTGTTCTGGCGAGTGGGCCTGGGATAGGG[CG]GGCGCCTGCACCCCCAGGGGGAGGGTCCGGCGGAGGGCGGGGGCTGAGCCGTCCGCTCCC	37	19	55889276	CCTGAGCTGCAGCATCTGCTTGTTCTGGCGAGTGGGCCTGGGATAGGGCG	19	61400313	F	rs200070589	10		TRUE	TMEM190	NM_139172	Body	chr19:55889005-55889476	Island	TMEM190	ENSMMUT00000022343	Body	Island	1:44G5
cg09468836	cg09468836	0024745970	AAAAATTAAAAAAATCCCCAAAAAACTACTCAATACAAATACAATAAACA	0016799829	AAAAATTAAAAAAATCCCCGAAAAACTACTCAATACAAATACGATAAACG	I	A	Red	GGCGAGGAAGAGGAGGATTAGGGGAGTCCCCGGGGGACTGCTCAATACAGATACGGTGGA[CG]GACGTGTGTTCTCTTCTCTGAAAGCCGTGGGGAGCAGGGGGCATGGTGCACACAGAGGCT	37	19	55889611	GAGGATTAGGGGAGTCCCCGGGGGACTGCTCAATACAGATACGGTGGACG	19	61400648	F	rs540820299;rs201999424;rs143443912	34;32;10		TRUE	TMEM190	NM_139172	3'UTR	chr19:55889005-55889476	S_Shore	TMEM190	ENSMMUT00000022343	3'UTR	Island	2:12C28T8
cg08656852	cg08656852	0070686265	CAATAAAAATCTCTAAAACCTCCCCAATACCATACTACATAAATAAAACC			II			TTTCTTTTGTTCAGTAGGAGTCTCTGAGGCCTCCCCAGTACCATGCTGCATGGGTGAGGC[CG]AGGACACAGAGAAGTATCAGGAAAAGCTCTTGCCCCTTTATCAGGCAGGGCTCCCTCTCC	37	19	55893203	CGGCCTCACCCATGCAGCATGGTACTGGGGAGGCCTCAGAGACTCCTACT	19	61404090	R	rs549754897;rs55678338	13;2		TRUE				chr19:55895262-55898164	N_Shelf	TMEM238	ENSMMUT00000038325	Body	S_Shelf	1:16A33
cg21214467	cg21214467	0074675165	ACTCCAACCTAAATAACAATAAAAAATCCTATCTCAAAACAACCCCAAAC			II			CACGCCACTGCACTCCAGCCTGGGTGACAGTGAGAGATCCTGTCTCAAAACAACCCCAAA[CG]ACAACAAAACAAAACAAAACAAAAAATGGGGCCTGGTGTACCTGGAAGCTGGGGCTCTCC	37	19	55894758	CTCCAGCCTGGGTGACAGTGAGAGATCCTGTCTCAAAACAACCCCAAACG	19	61405962	F	rs551365647	41		TRUE				chr19:55895262-55898164	N_Shore	TMEM238;ENSMMUG00000015901	ENSMMUT00000038325;ENSMMUT00000022344	Body;TSS1500	N_Shore	0:50
cg19513868	cg19513868	0024715907	TACCRATATACCAAAAAATCCAACCCAACAAACTCAAAAACACCAACAAC			II			GATCTCGATGTTGCCGGTGTACCAGAGGATCCAGCCCAGCAGGCTCAGGAACACCAGCAG[CG]CGCCCGAGTAGATGAGCAGGTCCCCGAAGTCGCGGCCGCGCACCTGCAGCTGCGCGAACA	37	19	55895400	GCCGGTGTACCAGAGGATCCAGCCCAGCAGGCTCAGGAACACCAGCAGCG	19	61406615	F	rs572871340	17		TRUE				chr19:55895262-55898164	Island	TMEM238;TMEM238;ENSMMUG00000015901	ENSMMUT00000038325;ENSMMUT00000038324;ENSMMUT00000022344	1stExon;1stExon;TSS1500	Island	0:50
cg27014286	cg27014286	0006630951	AAAAAAAACATTCCAAAATACAACCCAATCCAAAACAAAATCAAAAAACA	0069781958	AAAAAAAACGTTCCGAAATACGACCCGATCCGAAACGAAATCAAAAAACG	I	A	Red	CCGCTGGCGCCCAGAGAGAGCGTTCCGGGGTGCGGCCCGGTCCGGGGCGGGGTCAGGGGA[CG]GCGCCAGGTGTGCCAAGCTCCCGCCTGGTCACCTGAACCGGGCTGGGCGCGAACCGGCGC	37	19	55895703	AGAGAGAGCGTTCCGGGGTGCGGCCCGGTCCGGGGCGGGGTCAGGGGACG	19	61406918	F	rs374241331;rs542716879;rs559419682;rs146031178	50;47;5;2			TMEM238	NM_001190764	TSS200	chr19:55895262-55898164	Island	TMEM238;TMEM238;ENSMMUG00000015901	ENSMMUT00000038325;ENSMMUT00000038324;ENSMMUT00000022344	TSS200;TSS200;TSS200	Island	1:28C21
cg23333337	cg23333337	0088787972	AAAAACATTCCAAAATACAACCCAATCCAAAACAAAATCAAAAAACAACA	0085726930	AAAAACGTTCCGAAATACGACCCGATCCGAAACGAAATCAAAAAACGACG	I	C	Grn	CTGGCGCCCAGAGAGAGCGTTCCGGGGTGCGGCCCGGTCCGGGGCGGGGTCAGGGGACGG[CG]CCAGGTGTGCCAAGCTCCCGCCTGGTCACCTGAACCGGGCTGGGCGCGAACCGGCGCGGC	37	19	55895706	CGCCGTCCCCTGACCCCGCCCCGGACCGGGCCGCACCCCGGAACGCTCTC	19	61406921	R	rs542716879;rs559419682;rs146031178;rs148442876	50;8;5;2			TMEM238	NM_001190764	TSS200	chr19:55895262-55898164	Island	TMEM238;TMEM238;ENSMMUG00000015901	ENSMMUT00000038325;ENSMMUT00000038324;ENSMMUT00000022344	TSS200;TSS200;TSS200	Island	1:25C24
cg15062846	cg15062846	0038756943	AAAACTCTTAAACTATTTAAACCTAAAAAAAACCTACACRAAAACTTCTC			II			CCCTCCCTCCAAACAATTCTCCCTTAGAGGGCATCCGCGCTCCCCTGGGGTGGCAGTCAG[CG]AGAAGTTTCCGTGTAGGTTCTCCCCAGGCTTAAACAGTTTAAGAGTTTTATTTCAAGAAA	37	19	55896645	AAACTCTTAAACTGTTTAAGCCTGGGGAGAACCTACACGGAAACTTCTCG	19	61407851	R	rs538184828;rs141851333;rs371887137	21;33;41			RPL28;RPL28;RPL28;RPL28;RPL28;TMEM238	NM_001136135;NM_000991;NM_001136137;NM_001136136;NM_001136134;NM_001190764	TSS1500;TSS1500;TSS1500;TSS1500;TSS1500;TSS1500	chr19:55895262-55898164	Island	TMEM238;TMEM238;ENSMMUG00000015901	ENSMMUT00000038325;ENSMMUT00000038324;ENSMMUT00000022344	TSS1500;TSS1500;5'UTR	Island	2:41C2A5
cg12520919	cg12520919	0024790928	ATATTTCCAATCTTCATAAACCCTCACAATAATAACCAATAAAAACACCA	0077734284	ATATTTCCGATCTTCGTAAACCCTCGCGATAATAACCAATAAAAACGCCG	I	A	Red	AACATACACACCTCTCCCAAGAGCGTTTCCGGAGGGTTCCGAAAATACCCGAGCGGGCCT[CG]GCGCCCTCATTGGCCATCACCGCGAGGGCTTACGAAGACCGGAAATATCCAAAGGTGCCG	37	19	55896842	CGGCGCCCTCATTGGCCATCACCGCGAGGGCTTACGAAGACCGGAAATAT	19	61408048	F	rs544131774;rs560837240	24;49		TRUE	RPL28;RPL28;RPL28;RPL28;RPL28	NM_001136136;NM_001136137;NM_001136134;NM_000991;NM_001136135	TSS1500;TSS1500;TSS1500;TSS1500;TSS1500	chr19:55895262-55898164	Island	TMEM238;TMEM238;ENSMMUG00000015901	ENSMMUT00000038325;ENSMMUT00000038324;ENSMMUT00000022344	TSS1500;TSS1500;5'UTR	Island	2:7T11G30
cg17387916	cg17387916	0002680297	TCCAATATTACTCACCCAACACTTATCACTATAATTAACATATAATAAAC			II			GGCTAGGCTTATATAGTTCACGCATTCACCAGTTCATTCATAAAACAAATGTTTGTTGAG[CG]CCCATCATATGCCAATCACAGTGACAAGTGCTGGGTGAGCAATACTGGAGAGATAACGCT	37	19	55896965	CGCCCATCATATGCCAATCACAGTGACAAGTGCTGGGTGAGCAATACTGG	19	61408171	F	rs181334549;rs532522544;rs11882786	5;14;36		TRUE	RPL28;RPL28;RPL28;RPL28;RPL28	NM_001136136;NM_001136137;NM_001136134;NM_000991;NM_001136135	TSS1500;TSS1500;TSS1500;TSS1500;TSS1500	chr19:55895262-55898164	Island	TMEM238;TMEM238;ENSMMUG00000015901	ENSMMUT00000038325;ENSMMUT00000038324;ENSMMUT00000022344	TSS1500;TSS1500;5'UTR	Island	3:23G6C16C2
cg15162827	cg15162827	0063673154	ACTCAAAAATATTCAAAACTCTTCAATTAAAAAACCAAAAACATATTCCA	0025628909	GCTCGAAAATATTCGAAACTCTTCGATTAAAAAACCGAAAACGTATTCCG	I	A	Red	CTCGAATTGGAGCCACTCGGAAATCCAGCGGTAGAGTTTCGAAAACTTCCGAACGGTTCC[CG]GAATACGCTCTCGGCCCTCTAACCGAAGAGTTCCGAATATTCCCGAGCGTTGAGCGAATT	37	19	55897108	GCTCGGGAATATTCGGAACTCTTCGGTTAGAGGGCCGAGAGCGTATTCCG	19	61408314	R				TRUE	RPL28;RPL28;RPL28;RPL28;RPL28	NM_001136136;NM_001136137;NM_000991;NM_001136135;NM_001136134	TSS200;TSS200;TSS200;TSS200;TSS200	chr19:55895262-55898164	Island	TMEM238;ENSMMUG00000015901	ENSMMUT00000038325;ENSMMUT00000022344	TSS1500;5'UTR	Island	2:5C11T32
cg26519799	cg26519799	0013750118	TTTCCTAATCAAAAAAAATAAACAAACCTACAACACTATAAATAAAACCC			II			AACTGCTCCAGTTTCCTGATCAAGAGGAATAAGCAGACCTACAGCACTGTAAGTGGGGCC[CG]GATGCGTGGCTCCTGCGGGAGGAGGGTCCTGAGTCTCTTGACTCTGGGTCAGAGGGCGGG	37	19	55897819	CGGGCCCCACTTACAGTGCTGTAGGTCTGCTTATTCCTCTTGATCAGGAA	19	61409020	R	rs368938799;rs75217637	6;4		TRUE	RPL28;RPL28;RPL28;RPL28;RPL28	NM_001136135;NM_001136136;NM_000991;NM_001136134;NM_001136137	Body;Body;Body;Body;Body	chr19:55895262-55898164	Island	ENSMMUG00000015901	ENSMMUT00000022344	Body	Island	1:32T17
cg08248359	cg08248359	0009664981	AACCCAAAAAAAACTAAAAATCCCATAACCAAAAAACATACTAACAAACA	0064680903	AACCCGAAAAAAACTAAAAATCCCATAACCAAAAAACATACTAACGAACG	I	C	Grn	TACAGCCGCCGCAGCGCCCGCTTCTTGTCCGTCTTTTTCTTGGCCGCCAGCTTCTTATCG[CG]CTCGCCAGCATGCTTCTTGGCCATGGGACCCTCAGCCCCTCCCGGGCCCCCTGGGGCCCC	37	19	55912865	GGCCCGGGAGGGGCTGAGGGTCCCATGGCCAAGAAGCATGCTGGCGAGCG	19	61423023	R	rs565116762;rs200147639;rs114808768;rs201696148;rs567912804	5;26;44;45;50		TRUE	UBE2S	NM_014501	Body	chr19:55912810-55913098	Island	UBE2S	ENSMMUT00000023186	Body	Island	1:5A44
cg20316397	cg20316397	0015753835	AAACTTAAAAAAAACTAAAAATCCCATAACCAAAAAACATACTAACRAAC			II			GGGGCCCCAGGGGGCTTGGGAGGGGCTGAGGGTCCCATGGCCAAGAAGCATGCTGGCGAG[CG]CGATAAGAAGCTGGCGGCCAAGAAAAAGACGGACAAGAAGCGGGCGCTACGGCGGCTGTA	37	17	18581010	GGCTTGGGAGGGGCTGAGGGTCCCATGGCCAAGAAGCATGCTGGCGAGCG	19	61423023	R	rs575708442;rs544622321	51;47		TRUE	ZNF286B	NM_001145045	Body	chr17:18580659-18581065	Island	UBE2S	ENSMMUT00000023186	Body	Island	3:5A39G0G3
cg23437684	cg23437684	0002788112	TAAAACCCCAAAATCRATAAAAAAAACTTCAATACCACTAACCAAAACCC			II			CCCGGGCCCCCTGGGGCCCCAGGGTCGGTGGAGGAAGCTTCAGTGCCACTGGCCAGGGCC[CG]ACCGGCTTCGGCCCTGCCGCTGGGCCCGCCGGCGCCCCCGTGGATCTCTGTGAGCAGACG	37	19	55912967	CGGGCCCTGGCCAGTGGCACTGAAGCTTCCTCCACCGACCCTGGGGCCCC	19	61423125	R	rs377751817;rs547183178;rs61748180;rs534399153	37;36;23;2		TRUE	UBE2S	NM_014501	Body	chr19:55912810-55913098	Island	UBE2S	ENSMMUT00000023186	Body	Island	3:17A5G3G22
cg04197482	cg04197482	0035751974	AAAAAAACAAACCACCTACTCTTAAAAAACTCCAAAAAATATACAACTCA	0048709164	GAAAAAACGAACCGCCTACTCTTAAAAAACTCCGAAAAATATACGACTCG	I	A	Red	GCTTCGGCCCTGCCGCTGGGCCCGCCGGCGCCCCCGTGGATCTCTGTGAGCAGACGGGCC[CG]AGCCGCATACTCCTCGGAGTTCTCCAAGAGCAGGCGGCCCGCCTCCTCGTTGAGTGCAGA	37	17	15607775	GAGGAGGCGGGCCGCCTGCTCTTGGAGAACTCCGAGGAGTATGCGGCTCG	19	61423191	R	rs62071718;rs147828999;rs529587878	2;47;50		TRUE	ZNF286A;ZNF286A	NM_001130842;NM_020652	Body;Body	chr17:15607552-15608399	Island	UBE2S	ENSMMUT00000023186	Body	Island	1:18T31
cg24973886	cg24973886	0012683864	AAACTACTTCCTAACCAAAATCTTCCACCCAAACTTAAACACCAATAACA	0069636873	AAACTACTTCCTAACCAAAATCTTCCACCCGAACTTAAACGCCAATAACG	I	A	Red	CTCCCCACCCAAGGGCTACTTCCTGACCAAGATCTTCCACCCGAACTTGGGCGCCAATGG[CG]AGATGTGCGTCAACGTGCTCAAGAGGGACTGGACGGCTGAGCTGGGCATCCGACACGTAC	37	17	18580679	CGCCATTGGCGCCCAAGTTCGGGTGGAAGATCTTGGTCAGGAAGTAGCCC	19	61426282	F	rs575159203;rs76948838;rs543890879;rs564203136;rs151319939	20;16;14;11;9		TRUE	ZNF286B	NM_001145045	Body	chr17:18580659-18581065	Island	UBE2S	ENSMMUT00000023186	Body	S_Shelf	1:15C34
cg16033299	cg16033299	0052722862	AACTCACCAAAACCCTCRATAATAACCTAAAAATCRATAAAATCCTCCTC			II			TTTTCCTTCCAAACTCACCAGGGCCCTCGATGGTGACCTGGAGGTCGGTGAGGTCCTCCT[CG]TTGGGAAAGACCTTGATGCCATCGGGTGGGTCTGCGGTCAGTGTCGTCACCTCCTTGTAC	37	19	55918225	CGAGGAGGACCTCACCGACCTCCAGGTCACCATCGAGGGCCCTGGTGAGT	19	61428426	R	rs187433678;rs545350796;rs139337996	29;19;1		TRUE	UBE2S	NM_014501	Body	chr19:55918699-55919816	N_Shore	UBE2S	ENSMMUT00000023186	Body	N_Shore	0:50
cg13620808	cg13620808	0086627874	ATTAAAACATCCTTAAAACCCCRACTCAAATCTAAAAATAACRACRAAAC			II			ACTAATTTTTGGTTAGAGCATCCTTGAAACCCCGGCTCAGGTCTGGAGATGGCGGCGGGG[CG]TCCTTGCTCCTGGTAACACCCATGGGCGGGCCGCAAAGCGCCCGGAGCCCTCGCCGCCAG	37	19	55918708	CGCCCCGCCGCCATCTCCAGACCTGAGCCGGGGTTTCAAGGATGCTCTAA	19	61428907	R	rs184378184;rs189658187	44;37		TRUE	UBE2S	NM_014501	Body	chr19:55918699-55919816	Island	UBE2S	ENSMMUT00000023186	Body	Island	0:50
cg10343723	cg10343723	0051703298	AACAAAAAAAACAACACAACCACTAATTAAACCATTTAAATAAAACACCA	0083709842	AACGAAAAAAACGACGCGACCGCTAATTAAACCGTTTAAATAAAACGCCG	I	C	Grn	GAGAGGAAGGGGGACGGGGAAGGCGACGCGGCCGCTGATTGGACCGTTTGAATGAGACGC[CG]CCACGGCCCGGCATACGCGCGGGCGCGCCCTGACGCTGAGGAAGTCGCGCACGCGACTAA	37	19	55919467	CGGCGTCTCATTCAAACGGTCCAATCAGCGGCCGCGTCGCCTTCCCCGTC	19	61429669	R	rs529984437;rs78931506	7;1		TRUE	UBE2S	NM_014501	TSS200	chr19:55918699-55919816	Island	UBE2S	ENSMMUT00000023186	TSS200	Island	1:30G19
cg13995651	cg13995651	0059606544	AAAATTAACCCCAACAAAACAAAAATCTTATCCTCAATCCCTAACAAAAC			II			TTCCCAACTAGAAGATTAGCCCCAGCAGAGCAGGGATCTTGTCCTCAGTCCCTAGCAGGG[CG]CCAGACAGACTGAAGATGTTATACATTCAACCAATATTTATTGAGCACCTACTATGTGCC	37	19	55922906	CGCCCTGCTAGGGACTGAGGACAAGATCCCTGCTCTGCTGGGGCTAATCT	19	61433440	R	rs552044016;rs12462594;rs139054769	43;23;11		TRUE				chr19:55918699-55919816	S_Shelf				S_Shelf	0:50
cg23379980	cg23379980	0008751387	CCTATCTCACACATATAACCCAAATCTAATCATAAAAAAACATCAAATAC			II			TCTGTGGTTTTCCTGTCTCACACATGTAACCCAGATCTAATCATGAGGAAACATCAGATG[CG]CCTAAATGCAAGGCATATTCTATAAAATGGCCTACCTGGATTCTTTAAAAAATCAGCATT	37	19	55932929	CTGTCTCACACATGTAACCCAGATCTAATCATGAGGAAACATCAGATGCG	19	61441186	F	rs533390214	2												2:2C41A5
cg11982190	cg11982190	0009791201	TCACTCCTATCCAAAAACCRATCTAAACCCCAAACCCCTAACATATATAC			II			GAAGGAGGCTTTCACTCCTGTCCAAGGGCCGATCTGGGCCCCAGGCCCCTGGCATGTGTG[CG]CCTGTGTCGGGGGATCCAGGCTGGGACGGGGGGCCCGGGAGGCCGCAGCCCCCCAGACCC	37	19	55944451	CACTCCTGTCCAAGGGCCGATCTGGGCCCCAGGCCCCTGGCATGTGTGCG	19	61453046	F				TRUE	SHISA7	NM_001145176	3'UTR	chr19:55944450-55945168	Island	ENSMMUG00000020239	ENSMMUT00000028471	TSS200	Island	3:0G16T23G8
cg09521703	cg09521703	0098706412	TAAAATCAAAAAACAACACAAAACTACACAAAAACAACAACAAATACTCA	0087793226	TAAAATCGAAAAACAACGCGAAACTACGCGAAAACGACAACAAATACTCG	I	C	Grn	TGGCCCGGGCGGTGGGGTCGGGGGGCAGCGCGGGGCTGCGCGGGGGCGACAGCAGGTGCT[CG]CGACTCTGGCGCAGGGCCTCGGGCGAGGACAGCAGCAGGTGCTCCTGCGACACCAGGCGC	37	19	55944864	TGGGGTCGGGGGGCAGCGCGGGGCTGCGCGGGGGCGACAGCAGGTGCTCG	19	61453459	F				TRUE	SHISA7	NM_001145176	Body	chr19:55944450-55945168	Island	ENSMMUG00000020239	ENSMMUT00000028471	TSS1500	Island	1:42T7
cg26709356	cg26709356	0071750284	CAATAAAAATAAAACCACCATAAAAAACAAAACTACATAATAAAAAAACA	0058809917	CGATAAAAATAAAACCGCCATAAAAAACGAAACTACATAATAAAAAAACG	I	T	Red	GCGGGTCCTGGGCGATGGGGGTGGAGCCGCCATGGAGGGCGGGGCTACATGATGAAGGGG[CG]TGGCCAGAGACGGAGGCTGCGCCGGATCCCACGTTCCACTCACCGAGGTTGGGGGTCTTC	37	19	55951933	CGCCCCTTCATCATGTAGCCCCGCCCTCCATGGCGGCTCCACCCCCATCG	19	61460805	R				TRUE	SHISA7	NM_001145176	Body	chr19:55951800-55952103	Island				Island	3:0T36G5G6
cg01327602	cg01327602	0071737255	ATCTTCACRATATTATAAAAATTCTTAAACRTCCTAAAAAACATACTATC			II			CGAGGTTGGGGGTCTTCACGGTGTTGTAGAGGTTCTTGGGCGTCCTGGGGGGCATGCTGT[CG]GGACCGCCGATCCCCGGGGTCAGGGAGCTGCTTCGGGCCCGGTCCGGGCGGGTCCCAGGC	37	19	55952038	TCTTCACGGTGTTGTAGAGGTTCTTGGGCGTCCTGGGGGGCATGCTGTCG	19	61460910	F	rs536567647;rs552965014;rs78953711	50;32;17		TRUE	SHISA7	NM_001145176	Body	chr19:55951800-55952103	Island				Island	0:50
cg03124532	cg03124532	0076728483	AAACAAAAAACCTACACCAAACACATATAACAATACTCACAACAAAAACA	0097715820	AAACAAAAAACCTACGCCAAACGCATATAACGATACTCACAACAAAAACG	I	A	Red	GTGTCGTAGTTGGAGCAGGAGGCCTGCGCCAGGCGCATGTGACGGTGCTCACAGCAGAAG[CG]GTAGTGGCAGGTGCCACAGCAGAAGCGGTAGGAGCCGGTGCTGCAGTTGAAGGTGGCGTC	37	19	55953893	GAGCAGGAGGCCTGCGCCAGGCGCATGTGACGGTGCTCACAGCAGAAGCG	19	61462783	F					SHISA7	NM_001145176	1stExon	chr19:55953371-55954641	Island				Island	1:38G11
cg08918013	cg08918013	0096800578	CAAATACCACAACAAAAACRATAAAAACCRATACTACAATTAAAAATAAC			II			AGCGGTAGTGGCAGGTGCCACAGCAGAAGCGGTAGGAGCCGGTGCTGCAGTTGAAGGTGG[CG]TCGTACTGGCCCATGACATCGTAGTAGCCGTGGCAGAGCTCGGCGGGAGGGGGCGCCCGG	37	19	55953951	CGCCACCTTCAACTGCAGCACCGGCTCCTACCGCTTCTGCTGTGGCACCT	19	61462841	R				TRUE	SHISA7	NM_001145176	1stExon	chr19:55953371-55954641	Island				Island	1:7G42
cg12137286	cg12137286	0044756142	TAACATCATACTAACCCATAACATCATAATAACCATAACAAAACTCAACA	0046763211	TAACGTCGTACTAACCCATAACATCGTAATAACCGTAACAAAACTCGACG	I	A	Red	TGCAGTTGAAGGTGGCGTCGTACTGGCCCATGACATCGTAGTAGCCGTGGCAGAGCTCGG[CG]GGAGGGGGCGCCCGGGCCGCCGCGCCCGCCCCGCCCGCGGGGCCGGTCCTGGTGCCGTTG	37	19	55953996	CGCCGAGCTCTGCCACGGCTACTACGATGTCATGGGCCAGTACGACGCCA	19	61462886	R	rs542249242	4		TRUE	SHISA7	NM_001145176	1stExon	chr19:55953371-55954641	Island				Island	0:50
cg10638599	cg10638599	0029756195	AACRATTAAAAAAATCRACAAACACCAAAAAAATATACAAACATTAAAAC			II			AATGCGGGAGAAGCGATTGGGAGGGTCGACAGACACCAGAGGGGTGTGCAGACATTAGGA[CG]AGGAGCGAGGCGAGGCGCGATGTAAGGAGAAGAAACGGGGGCGGCGAAGAGGAGAGGGCA	37	19	55954621	GCGATTGGGAGGGTCGACAGACACCAGAGGGGTGTGCAGACATTAGGACG	19	61463510	F	rs554955318	24		TRUE	SHISA7	NM_001145176	TSS1500	chr19:55953371-55954641	Island				Island	0:50
cg22095599	cg22095599	0086804597	ACTACTTTATAATAAACRCCTATCCTAAACRCTATAAAATATTTAACAAC			II			CGGGGACCGATGCTGCTTTGTGGTGAGCGCCTGTCCTGAGCGCTGTAGGATGTTTAGCAG[CG]CCCTCTCCATGCCAGCAGCACCACATTCCCCCGAGTTGTGACAATGTAAGATGTTTCCAG	37	19	55955006	CTGCTTTGTGGTGAGCGCCTGTCCTGAGCGCTGTAGGATGTTTAGCAGCG	19	61463931	F					SHISA7	NM_001145176	TSS1500	chr19:55953371-55954641	S_Shore				S_Shore	3:15A13A4G15
cg19947904	cg19947904	0002633157	CCCTACTATAATTATAATTCAACTATAAACAAAAACCCTTCAAACCCRAC			II			CTCTCCCTCTCTCTCTCTCTCTCCCTGGCATGCACACGCACACACACACCACTGTTACGG[CG]TCGGGTTTGAAGGGTCTCTGTCCACAGCTGAACCACAACCACAGCAGGGTGGTTCCCCTG	37	19	55955289	CCTGCTGTGGTTGTGGTTCAGCTGTGGACAGAGACCCTTCAAACCCGACG	19	61464204	R	rs576958422	42			SHISA7	NM_001145176	TSS1500	chr19:55953371-55954641	S_Shore				S_Shore	2:4A9T35
cg02816363	cg02816363	0029734904	ACACACAAAAAACTAAAACTCAAAACTAAAAACAACCCAAAACACAAACA	0002762916	ACGCGCAAAAAACTAAAACTCGAAACTAAAAACAACCCGAAACACAAACG	I	C	Grn	TCTGTCGCTGCGGGTCTCCTCGCATCTCGGCGTCTCTCTCCGCGTCTCTCTCCGTCCCGG[CG]CCTGTGTCCCGGGCTGTCCCCAGCTCCGAGCCTCAGTTCCCTGCGCGCCTCCATTTCCCT	37	19	55963123	GCGCGCAGGGAACTGAGGCTCGGAGCTGGGGACAGCCCGGGACACAGGCG	19	61477159	R	rs561879396	40		TRUE				chr19:55962482-55964247	Island				Island	3:5C11C11T20
cg03735012	cg03735012	0072665850	TTTCCAAATACAAAACCCTTAAAAAACCAAAAATAACAACATAAAAAACA	0051662108	TTTCCGAATACGAAACCCTTAAAAAACCGAAAATAACGACGTAAAAAACG	I	A	Red	CGCTCACCTCGCTTTCCGGATGCGGGACCCTTGGGGAGCCGGGGGTGGCGGCGTGGGGGG[CG]GCCGGAGGCGGCGGCGGAGCGCGTGTCTGCCGGCAGCTGGGCTGGGCGTGCGCGCGCCGG	37	19	55964092	CGCCCCCCACGCCGCCACCCCCGGCTCCCCAAGGGTCCCGCATCCGGAAA	19	61478638	R	rs541457685;rs146911890	30;3		TRUE				chr19:55962482-55964247	Island				Island	1:33C16
cg24724506	cg24724506	0097660565	CCCAAAAATAATTTAATCCACAACCACATATATATTTATTCTACRAATCC			II			ATCCCCCCCAACCCAAGAATGGTTTGGTCCACAGCCACATATATGTTTATTCTGCGAGTC[CG]TGTCCCACAGTCTGAGACTCTTCTTCCCCTCCCCTTCCCGCCCCGTGAAGTGGCCCGGGG	37	19	55964383	CGGACTCGCAGAATAAACATATATGTGGCTGTGGACCAAACCATTCTTGG	19	61478940	R	rs566146790;rs543434682;rs553642248;rs576966916	20;18;7;2		TRUE	ISOC2;ISOC2;ISOC2	NM_024710;NM_001136202;NM_001136201	3'UTR;3'UTR;3'UTR	chr19:55962482-55964247	S_Shore	ISOC2	ENSMMUT00000017813	3'UTR	S_Shore	1:28G21
cg03487507	cg03487507	0045776827	CRCTACTAAAAATCAACTAAAAACCCTAAACAATTTACACCAAAAAAAAC			II			AGGTGGCGGGGGGCACGGCCCAGGCCCCGAGCTTGGGGCCAGCAGCGCCCAACTCTCAGA[CG]TTCCTCCTGGTGCAAACTGCCCAGGGCCTCCAGCTGATCCCCAGCAGCGTGCAGCCCCCT	37	19	55994692	GCTGCTGGGGATCAGCTGGAGGCCCTGGGCAGTTTGCACCAGGAGGAACG	19	61510196	R	rs114775834	16		TRUE	ZNF628	NM_033113	Body	chr19:55992577-55996916	Island	ENSMMUG00000001770	ENSMMUT00000002497	TSS200	Island	1:43T6
cg00931339	cg00931339	0086776585	ATAAAAAAACTATAACTACTAAAACACCCAACCTACTAATTATTCAAAAC			II			CTCCAATTCCAGTGGGGGAGCTGTGGCTACTGAGGCACCCAACCTGCTGGTTGTTCAGAG[CG]GGGCAGCTGAGGAGTTGCTCACTGGCCCGGGCCCCGGGGAGGCGGGGGATGGCGAGGCCA	37	19	55995242	TGGGGGAGCTGTGGCTACTGAGGCACCCAACCTGCTGGTTGTTCAGAGCG	19	61510746	F				TRUE	NAT14;ZNF628	NM_020378;NM_033113	TSS1500;Body	chr19:55992577-55996916	Island	ENSMMUG00000001770	ENSMMUT00000002497	1stExon	Island	1:24G25
cg02464563	cg02464563	0081750959	ACCCAACACTCAAATTACTCAACAACAAAAAAACATAAAACAAAAACTCA	0041709153	GCCCGACGCTCAAATTACTCAACAACGAAAAAACGTAAAACGAAAACTCG	I	C	Grn	GCTGGCGTCGCCGCCCGGCGCTCAGGTTGCTCAGCAACGAGGGAACGTGGGGCGGGAGCT[CG]CGCTGGTCCCCAGCCCGCCGCCCGTCTCCTGCCGGCTTCCGCTCCCGTTCTTCCCCAGGT	37	19	55996329	GCCCGGCGCTCAGGTTGCTCAGCAACGAGGGAACGTGGGGCGGGAGCTCG	19	61511808	F	rs574970075;rs534462226	47;4		TRUE	NAT14	NM_020378	TSS1500	chr19:55992577-55996916	Island	NAT14	ENSMMUT00000014603	TSS1500	Island	1:4C45
cg06423357	cg06423357	0076749171	ACAACCATATCAAAACATAAAAAACCACACAATTTTCCATATCCTTCACA	0015780578	ACGACCGTATCAAAACATAAAAAACCACGCGATTTTCCGTATCCTTCACG	I	C	Grn	TTTGTCCAGGAGGCCCTAGCGTTTCGGATGGCTGAGCCACCCCTCCTGCCCACAGGCCGG[CG]TGAAGGACACGGAAAACCGCGTGGCCCTCCATGCCTTGACACGGCCGCCGGCCCTGCTCC	37	19	55997780	GCGGCCGTGTCAAGGCATGGAGGGCCACGCGGTTTTCCGTGTCCTTCACG	19	61513033	R	rs374556132	0		TRUE	NAT14	NM_020378	Body	chr19:55997776-55998219	Island	NAT14	ENSMMUT00000014603	1stExon	Island	1:21T28
cg25313090	cg25313090	0080779849	ATAACRTATATAAAATCCTAACTCTAACCCCTAACACAAATACAAAAAAC			II			GCGGGGCTCCGGTGACGTGTGTGGGGTCCTGGCTCTGGCCCCTGGCACAAATGCAGGGGA[CG]GGGCCCGGGTCACCCGCCTGTCTGTCTCTCGCTGGCACCGCCGCCGGGGCGTGGGCAGGA	37	19	55998065	TGACGTGTGTGGGGTCCTGGCTCTGGCCCCTGGCACAAATGCAGGGGACG	19	61513318	F	rs547547322	8		TRUE	NAT14	NM_020378	Body	chr19:55997776-55998219	Island	NAT14	ENSMMUT00000014603	1stExon	Island	3:21C14G2C10
cg23954731	cg23954731	0040621548	CTAACTCTAACCCCTAACACAAATACAAAAAACAAAACCCAAATCACCCA	0044784164	CTAACTCTAACCCCTAACACAAATACAAAAAACGAAACCCGAATCACCCG	I	C	Grn	GTGTGTGGGGTCCTGGCTCTGGCCCCTGGCACAAATGCAGGGGACGGGGCCCGGGTCACC[CG]CCTGTCTGTCTCTCGCTGGCACCGCCGCCGGGGCGTGGGCAGGAGGCTGCTGGCCTTCGC	37	19	55998081	CGGGTGACCCGGGCCCCGTCCCCTGCATTTGTGCCAGGGGCCAGAGCCAG	19	61513334	R	rs547547322	24		TRUE	NAT14	NM_020378	Body	chr19:55997776-55998219	Island	NAT14	ENSMMUT00000014603	1stExon	Island	3:5C14G2C26
cg17379828	cg17379828	0099754484	CCTCCAAAAACAAACATCTAACCCAATCCAAATCCCAAAAAAACRAAATC			II			AGAGCTATCTGGGGAGGGGGAGAGGAGGCCGAGCAGAATACACCCCAGAGTTAGGGTTTG[CG]ACTCCGCCTCCCTGGGACCTGGATTGGGTCAGATGCCTGTCCTTGGAGGGGACAAGGTTG	37	19	55998732	CTCCAAGGACAGGCATCTGACCCAATCCAGGTCCCAGGGAGGCGGAGTCG	19	61513977	R	rs185171219;rs188942102	1;24		TRUE	NAT14;SSC5D	NM_020378;NM_001144950	3'UTR;TSS1500	chr19:56000722-56001026	N_Shore				S_Shore	3:21C0A19G7
cg11383165	cg11383165	0051600846	ACCTACACAACACTACTATAACCTACCAAAAACTAAACTATAAAAAAACA	0093713467	ACCTACGCGACGCTACTATAACCTACCGAAAACTAAACTATAAAAAAACG	I	C	Grn	ACGATGGCTGGGACCTGCGCGACGCTGCTGTAGCCTGCCGGGAACTGGGCTGTGGGGGGG[CG]CTGGCTGCCCCCGGCGGTGCCAGATTCGGGCCTGGTGCAGGGCCCGTGTGGATGGACGAT	37	19	56002283	CGCCCCCCCACAGCCCAGTTCCCGGCAGGCTACAGCAGCGTCGCGCAGGT	19	61517906	R	rs554530435;rs570779445	3;1		TRUE	SSC5D	NM_001144950	Body	chr19:56002140-56002455	Island				Island	3:7T5C5G30
cg03342928	cg03342928	0015663820	AAACCAAAACAACTATAACCACAACAAAAATACAAAACTAATCTACACCA	0020608847	AAACCGAAACAACTATAACCACAACGAAAATACGAAACTAATCTACACCG	I	A	Red	CCGAAGCCCCTGGGGCCGGAGCAACTGTGACCACAGCGAGGATGCGGGGCTGGTCTGCAC[CG]GTACGTCGGGCTGGGGCCTGGCCCCCTCCTGTCTTCCTCAGACCCCAGCTCCCTCTTGCC	37	19	56002446	CGGTGCAGACCAGCCCCGCATCCTCGCTGTGGTCACAGTTGCTCCGGCCC	19	61518069	R	rs562533274	2		TRUE	SSC5D	NM_001144950	Body	chr19:56002140-56002455	Island				Island	1:33T16
cg18359371	cg18359371	0004679397	AATAACAATCATACTAACCCCAAAACCRAACTAAACAAAATCRTAAAACC			II			TCTTTGGGGAGGGGTCTGGACCCATCATCCTGGACGACCTTCGGTGTCGGGGAAACGAGA[CG]GCCTTACGATTCTGCCCAGCTCGGCCCTGGGGCCAGCATGACTGTCACCACCGCGAGGAC	37	19	56005199	CGGCCTTACGATTCTGCCCAGCTCGGCCCTGGGGCCAGCATGACTGTCAC	19	61520858	F	rs544669032	1		TRUE	SSC5D	NM_001144950	Body	chr19:56004972-56005371	Island				Island	0:50
cg12271415	cg12271415	0005706299	ATCCAATATCCCCTTAAAAACAAAACCACCCCCAACTAAAAACCAATAAC			II			CCTGCCCTCTCTCCGGACTTTCCACTCCCCCATCTTATTCCCCTCTGAATCCTCACCCTG[CG]TCACTGGTTCTCAGCTGGGGGTGGCTTTGCCCCCAAGGGGACATTGGACAGTGTTTGGAA	37	19	56005437	TCCAATGTCCCCTTGGGGGCAAAGCCACCCCCAGCTGAGAACCAGTGACG	19	61521087	R	rs558987576	34		TRUE	SSC5D	NM_001144950	Body	chr19:56004972-56005371	S_Shore				S_Shore	1:5G44
cg19808483	cg19808483	0097603296	TCAACRTAACAATAATATAAAAAATCCATCTCTAAAAAACCTCCRTAATC			II			CCACTGCAGCACTGACCACTGAGGCCTCCCGAAGACCTACCTCTGAGTTTACCAGAAGGC[CG]ACCACGGAGGCCCCCCAGAGATGGACCTCTCACACCACTGCCACGCTGACCCCTCAGGCC	37	19	56011528	CAGCGTGGCAGTGGTGTGAGAGGTCCATCTCTGGGGGGCCTCCGTGGTCG	19	61527165	R	rs61745835;rs61747385;rs536432551;rs140695868;rs61747393	0;17;29;41;45		TRUE	SSC5D	NM_001144950	Body	chr19:56014811-56015333	N_Shelf				N_Shelf	2:13T4G31
cg20110801	cg20110801	0013753576	AATATCTTTTCCTTTATCTCTTACRATTATTTTCTAAATCTCCATCTCCC			II			CCCAGCGCTGTGGTATCTTTTCCTTTGTCTCTTACGGTTGTTTTCTGAGTCTCCATCTCC[CG]CGCCTTCCCTGCAGTCTCCCGCGTGCTCTCTTCTCTCTCCCCCTCGTTTCTCTCATGGTC	37	19	56014812	GTATCTTTTCCTTTGTCTCTTACGGTTGTTTTCTGAGTCTCCATCTCCCG	19	61530470	F	rs376388460;rs543723033;rs558324436	41;9;2		TRUE	SSC5D	NM_001144950	Body	chr19:56014811-56015333	Island				N_Shore	2:23C10C15
cg02889672	cg02889672	0070619838	AATAAACAAAACAAAATCAAAACTTATCAAAATAAAATCRAAATTCRTCC			II			ACGTCCGAGGCGACCTCTGACGCTCCGGACACTTCACCACCCACCCCAGACCCGGCCTCC[CG]GACGAACCCCGACCTCATCTTGACAAGCCCTGACTTTGCTTTGTCCACCCCTGACTCCAG	37	19	56028812	GTGGACAAAGCAAAGTCAGGGCTTGTCAAGATGAGGTCGGGGTTCGTCCG	19	61538764	R				TRUE	SSC5D	NM_001144950	Body	chr19:56028236-56028824	Island	ENSMMUG00000003609	ENSMMUT00000005109	TSS1500	Island	2:12T8C28
cg01597604	cg01597604	0071658173	CTACAAAATATACAAAAACCAAAAAATACATAACACACAATCCAACTCCA	0018734863	CTACGAAATATACAAAAACCAAAAAATACGTAACACACGATCCAACTCCG	I	A	Red	ACAGCAGGCGCCCTGCGGGGTATGCAGGGGCCAGGGAGTGCGTGACACACGATCCAGCTC[CG]AGTTGTAGCCTTGCTCTGGGCCTGAGGCCAAGGAGGGCGCGGAGAGGAAGAGACAGTGTT	37	19	56037800	CGGAGCTGGATCGTGTGTCACGCACTCCCTGGCCCCTGCATACCCCGCAG	19	61547556	R	rs555058382	10		TRUE				chr19:56041123-56041791	N_Shelf				N_Shelf	0:50
cg09469223	cg09469223	0039675278	AACCCAACACCTACCAAATAAAAAAATCCTCATAAAAAAAATCAACCTCA	0006619248	AACCCGACGCCTACCAAATAAAAAAATCCTCGTAAAAAAAATCGACCTCG	I	A	Red	GGTCCCGGGGCTGGCCCGACGCCTGCCAGATGAGGAAGTCCTCGTAGAAGGGGTCGGCCT[CG]GCCAGGGGCCGGTCCCAGGGGAAGTAGCCCGTGAGGAGGCAGAAGAGCAGGACGCCCAGC	37	19	56041342	GGCCCGACGCCTGCCAGATGAGGAAGTCCTCGTAGAAGGGGTCGGCCTCG	19	61550935	F	rs186998770	42		TRUE	SBK2	NM_001101401	Body	chr19:56041123-56041791	Island	SBK2	ENSMMUT00000006600	Body	Island	0:50
cg25161252	cg25161252	0060691827	CCTAAAATCTACCTACRCACCTTAAACTAAATAAAAACCATAAAATCCCC			II			CTCGGAGGCGGCCTGGGGTCTGCCTACGCACCTTGGGCTGGATGAAGGCCATGAGGTCCC[CG]TGCAGGACGGGCTCCGTCAGGAAGCTGTAGGAGTGTGCCGACTCGATGCCAATGCCGTAG	37	19	56042539	CGGGGACCTCATGGCCTTCATCCAGCCCAAGGTGCGTAGGCAGACCCCAG	19	61552079	R	rs77068634;rs201741970;rs375021940;rs45520537	50;24;14;1		TRUE	SBK2	NM_001101401	Body	chr19:56042454-56042685	Island	SBK2	ENSMMUT00000006600	Body	Island	1:0G49
cg14736108	cg14736108	0090629364	AAACRAACTCTACRAAAAAATACRTCCCCTAAACCAAAATTACTATAACC			II			CCCTGCCACCTCTGGCCCCACAGCCTCGTACCTTTCTGACGATGGGTGACCAGAAGGACG[CG]GCCATAGCAACCCTGGCCCAGGGGACGCACTTCCTCGTAGAGCTCGTCCACCTCGGCTCG	37	19	56047438	CGGCCATAGCAACCCTGGCCCAGGGGACGCACTTCCTCGTAGAGCTCGTC	19	61556564	F	rs201910900;rs310453;rs200184531;rs202103094	1;10;37;46		TRUE	SBK2	NM_001101401	1stExon	chr19:56047403-56047668	Island	SBK2	ENSMMUT00000006600	1stExon		2:10G0G38
cg09364245	cg09364245	0072626565	TCTAAACRACCTAACATTAAAAAAACTCCAACAAAACCAAAAAACTACCC			II			TCGTCCACCTCGGCTCGGACCAGGGTCTGAGCACTCAGCGTCATCATGTCCTCCAGCGCG[CG]GGCAGCCTCCTGGCCCTGCTGGAGCTCCTCTAATGTCAGGCCGCCCAGACCCTCCTCCTC	37	19	56047543	CTGGGCGGCCTGACATTAGAGGAGCTCCAGCAGGGCCAGGAGGCTGCCCG	19	61556669	R	rs546704468;rs200266213	1;44		TRUE	SBK2	NM_001101401	1stExon	chr19:56047403-56047668	Island	SBK2	ENSMMUT00000006600	1stExon		1:35C14
cg26288449	cg26288449	0077807883	ACAAACCTCTACTAACATAAACCCTAAATACCAAACACTAACCACAACCA	0047742272	ACAAACCTCTACTAACATAAACCCTAAATACCGAACACTAACCACAACCG	I	A	Red	AACCTGGGCTCAGACCTCCAGACCTCACCTCCTCCAAGGCCCTCCTGACCCTCCGGCCGC[CG]GCTGTGGTCAGTGCCCGGCACTTAGGGCTCATGCCAGCAGAGGCCTGCCTAGGAGCAAGA	37	19	56048453	GCAGGCCTCTGCTGGCATGAGCCCTAAGTGCCGGGCACTGACCACAGCCG	19	61557604	R				TRUE	SBK2	NM_001101401	TSS1500	chr19:56047403-56047668	S_Shore	SBK2	ENSMMUT00000006600	TSS1500		3:17T12C12C6
cg07357091	cg07357091	0086788273	CCAACAAAAACCTACCTAAAAACAAAACCCCACCCCAACTTTAAAAATCA	0017638142	CCAACAAAAACCTACCTAAAAACAAAACCCCGCCCCGACTTTAAAAATCG	I	T	Red	TTAGGGCTCATGCCAGCAGAGGCCTGCCTAGGAGCAAGACCCCGCCCCGACTTTGGGGGT[CG]TAAGGCCCCGCCCCTGGGCCCGCCCCTTCTGCCCCCACTGGGAGCAGAGCGACATCGTGT	37	19	56048536	CGACCCCCAAAGTCGGGGCGGGGTCTTGCTCCTAGGCAGGCCTCTGCTGG	19	61557687	R	rs563318877;rs538046945;rs575088016;rs568363676	30;18;14;2			SBK2	NM_001101401	TSS200	chr19:56047403-56047668	S_Shore	SBK2	ENSMMUT00000006600	TSS1500		3:8C7C4C28
cg00324018	cg00324018	0092643820	TTAAATCAAAATATTCACCTAACCACAACCAATTCCAAAAATCATCACAC			II			GGTCGTAAGGCCCCGCCCCTGGGCCCGCCCCTTCTGCCCCCACTGGGAGCAGAGCGACAT[CG]TGTGATGACTCCTGGAACTGGCTGTGGTCAGGTGAATACCCTGACCCAAGAGTTGAGCCC	37	19	56048593	CGTGTGATGACTCCTGGAACTGGCTGTGGTCAGGTGAATACCCTGACCCA	19	61557743	F	rs186154697;rs545494262	7;51			SBK2	NM_001101401	TSS200	chr19:56047403-56047668	S_Shore	SBK2	ENSMMUT00000006600	TSS1500		1:34C15
cg23774667	cg23774667	0092739927	ATAAAATTCCAAAACRATACAATATAAAATAACCTCAAACTCAAAAAAAC			II			AACTGAGGCCTCCCCACCCCCTCAAGGCCTCTCTTCCCAGTTGCTCCAGCACCTGCTTCC[CG]CCCCTCTGAGTCTGAGGTCATCCCACACTGCATCGTTCTGGAATCTCATTGTCTCATTCT	37	19	56049257	CGCCCCTCTGAGTCTGAGGTCATCCCACACTGCATCGTTCTGGAATCTCA	19	61558188	F					SBK2	NM_001101401	TSS1500	chr19:56047403-56047668	S_Shore	SBK2	ENSMMUT00000006600	TSS1500		2:6C2A40
cg12168076	cg12168076	0060740948	TCAAAACAAAAATAAATTCCAAAAATAATTTCATTTTCTACACRAAACCC			II			GCTGGGTGGGGTCAAGGCAGGGGTGGGTTCCAGAAATGATTTCATTTTCTACACGGGACC[CG]GACTCCTGGGCCTGATGGAGGAGGGGGTTGAGGACCTGGACTCCTAGGTCTGAGGGAGGA	37	19	56049468	CGGGTCCCGTGTAGAAAATGAAATCATTTCTGGAACCCACCCCTGCCTTG	19	61558399	R	rs186207468;rs541700465	9;2			SBK2	NM_001101401	TSS1500	chr19:56047403-56047668	S_Shore					3:6G14C0G27
cg04316653	cg04316653	0036727127	CCAAACCTTAAACCACAATAAAACTTCAAACCCCTATTTTTTTCTAAAAC			II			CTAGGAAGTCCCCAAGCCTTGGGCCACAGTGGGACTTCAGACCCCTGTTTTTTTCTGGGA[CG]GTTGCACCCACCCTTCAGGGTTTTTTATTTCTTTTTTTTTTTTTTTTTTTTGCTTTTTGA	37	19	56049824	CAAGCCTTGGGCCACAGTGGGACTTCAGACCCCTGTTTTTTTCTGGGACG	19	61558604	F	rs570419456	24			SBK2	NM_001101401	TSS1500	chr19:56047403-56047668	S_Shelf					0:50
cg24720619	cg24720619	0085737562	AAAAATCCCRCCCAAAAACCACCCCACATCAAAAAACCCTAAAATAAAAC			II			CTCCCCTGGCTCCCGTCTCTCACCTCTGGGTCCCCATCCTCAGGGGTCTCGGAGGCCCTG[CG]CTCCATCTCAGGGCTTCCTGATGTGGGGTGGCCCTTGGGCGGGACCCCCCCGTCAGGGCT	37	19	56056902	GGGGTCCCGCCCAAGGGCCACCCCACATCAGGAAGCCCTGAGATGGAGCG	19	61565414	R					SBK3	NM_001199824	1stExon			SBK3	ENSMMUT00000006601	TSS1500		3:23C18A4T2
cg22928954	cg22928954	0089679390	TCTCTTTTTCACTTAAAACTTTATAAAATCCTCCCAACAAACCCTAAATC			II			CTCGGTCTCTCTCTCTTTTTCACTTAAGACTTTGTGGAGTCCTCCCAACAAGCCCTGGGT[CG]GTAGAATGATGGTTTCCAATTTCCTGATGGGGACAGTGAGGCATGAAGCAGCAGAGTCAT	37	19	56061106	CTCTTTTTCACTTAAGACTTTGTGGAGTCCTCCCAACAAGCCCTGGGTCG	19	61570426	F	rs547063560;rs35529600;rs73934347;rs549891514;rs570225262	50;37;14;6;1		TRUE				chr19:56061261-56061516	N_Shore					3:11C18C0G18
cg26909564	cg26909564	0089740550	CCCCAAAATCTAACAATTCCAAAAAAATAATAATATCCAATATATAAAAC			II			TCACTGGGGACCCCCAGGGTCTGGCAGTTCCAAAGAGGTGATGGTGTCCAGTGTGTGAAA[CG]GGGGACAGGGAGGCGGGGGCGTCCCCACCAGTCTCCATCCCTCTGGCCAACTGTCCGCCG	37	19	56089012	CCCAGGGTCTGGCAGTTCCAAAGAGGTGATGGTGTCCAGTGTGTGAAACG	19	61601701	F	rs550810469	46		TRUE	ZNF579	NM_152600	3'UTR	chr19:56089274-56089504	N_Shore	ZNF579	ENSMMUT00000023344	3'UTR	N_Shore	2:22C22T4
cg05920653	cg05920653	0003795868	ATAAACAAAAAAAATAACTCCTTCAACTTCCCTCCTCCATTCTACAAACC			II			GGGACGGGTGGGTAGACAGAGGAGGTGGCTCCTTCAACTTCCCTCCTCCATTCTGCAAAC[CG]GGGAGCTCAGGCGGAGCGGCGGAGGGCAGGGCGGCGAAGGTCAGGAGGCCAGGCCCCCCA	37	19	56089275	TAGACAGAGGAGGTGGCTCCTTCAACTTCCCTCCTCCATTCTGCAAACCG	19	61601965	F	rs188794000	2		TRUE	ZNF579	NM_152600	3'UTR	chr19:56089274-56089504	Island	ZNF579	ENSMMUT00000023344	3'UTR	N_Shore	0:50
cg19675935	cg19675935	0096770133	CTATCTACCTCTTCCTCCTCCATCTCRAAAACTAAATAATCTTAACTATC			II			GGTGAGCCTTGCTGTCTACCTCTTCCTCCTCCATCTCGAAGGCTGAGTGGTCTTGGCTGT[CG]AAACAGGAGGCGCTGAGGAAGACAGGGGGAGCCGGCGGGGACTGGGGTGGGGTCCCCGGA	37	19	56089406	CGACAGCCAAGACCACTCAGCCTTCGAGATGGAGGAGGAAGAGGTAGACA	19	61602096	R	rs147579300	19		TRUE	ZNF579	NM_152600	Body	chr19:56089274-56089504	Island	ZNF579	ENSMMUT00000023344	Body	N_Shore	0:50
cg17142486	cg17142486	0036633204	AAAACTAAAATAAAATCCCCAAAAAAAACAACTCTTCCTTAATATTTACA	0070804298	AAAACTAAAATAAAATCCCCGAAAAAAACGACTCTTCCTTAATATTTACG	I	A	Red	GGGGAGCCGGCGGGGACTGGGGTGGGGTCCCCGGAGAGGGCGGCTCTTCCTTAATGTTTG[CG]AGGGGCAGCGGGAGCCCTTCTTCCTCCTGCTCGGCCTTCAGGGGCGGCGGGGGCGGTGGC	37	19	56089493	CGCAAACATTAAGGAAGAGCCGCCCTCTCCGGGGACCCCACCCCAGTCCC	19	61602183	R				TRUE	ZNF579	NM_152600	Body	chr19:56089274-56089504	Island	ZNF579	ENSMMUT00000023344	Body	N_Shore	0:50
cg16534196	cg16534196	0073664247	TTCTAATACCCAAAATACAACAAAAATTTCAAACACCAAACACACCTACA	0065657170	TTCTAATACCCAAAATACGACAAAAATTTCAAACGCCGAACGCACCTACG	I	A	Red	TCCCGCTGGCAGCGCACGCACTGGAAGGGGCGCGCTCCCGAGTGGGTCACCCCGTGCTGC[CG]CAGGTGCGCCCGGCGCCTGAAACCTTTGCCGCACTCTGGGCACCAGAAGCGGGGCTCCCC	37	19	56089807	TTCTGGTGCCCAGAGTGCGGCAAAGGTTTCAGGCGCCGGGCGCACCTGCG	19	61602494	R				TRUE	ZNF579	NM_152600	Body	chr19:56089679-56090859	Island	ZNF579	ENSMMUT00000023344	Body	Island	0:50
cg14402955	cg14402955	0078712115	CAAAAACCAAAACCTAACRAAAACCTTAAAACAAATAAAACACTAATATC			II			CGGTGGCGCGACAGGGACCAGGGCCTGGCGAAGGCCTTGAGGCAGATGGAGCACTGGTGT[CG]CTTGGGGCGTGGCGGGGGCCCCCCTTCCCCTTCCTGTTCGCCCTCGGGGCGCAGACACGG	37	19	56090200	AGGGACCAGGGCCTGGCGAAGGCCTTGAGGCAGATGGAGCACTGGTGTCG	19	61602890	F	rs147717931	24		TRUE	ZNF579	NM_152600	Body	chr19:56089679-56090859	Island	ZNF579	ENSMMUT00000023344	Body	Island	0:50
cg07239227	cg07239227	0098682319	RTACTCCTAAACCAAATAACRCCTAAACTAAACCRATTCTAAAAAAATAC			II			TCGCCGCCCGCGTGCTCCTGAGCCAGGTGGCGCCTGAGCTGGGCCGGTTCTGGGAAGGTG[CG]GGGGCAGGCGGCGCAGCGCAGCGGGGGCTGGGGCCCGTGGCCGCGCAGGTGGCGGGAAAG	37	19	56090686	TGCTCCTGAGCCAGGTGGCGCCTGAGCTGGGCCGGTTCTGGGAAGGTGCG	19	61603376	F				TRUE	ZNF579	NM_152600	Body	chr19:56089679-56090859	Island	ZNF579	ENSMMUT00000023344	Body	Island	2:32G5C11
cg11291882	cg11291882	0061628250	CAAATAACAAAAAAAATAAACCAACCAACAAAAAACCTTAAAACACAACA	0018631959	CAAATAACGAAAAAAATAAACCGACCGACGAAAAACCTTAAAACACAACG	I	A	Red	CCCGTGGCCGCGCAGGTGGCGGGAAAGGTGGGCCGGCCGGCGGAAGGCCTTGGGGCACAG[CG]GGCAGGCGTGGGGCCGGAGCCCCGAGTGGCTCAGCCGGTGCCGGGAGAGGTAGTAGGGGA	37	19	56090781	CAGGTGGCGGGAAAGGTGGGCCGGCCGGCGGAAGGCCTTGGGGCACAGCG	19	61603471	F	rs566386460	14		TRUE	ZNF579	NM_152600	Body	chr19:56089679-56090859	Island	ZNF579	ENSMMUT00000023344	Body	Island	1:12G37
cg13336167	cg13336167	0087686497	TCRAAACCTTAAAAATTTCTCAACCCTAAACCTAAAACTTAATCCTAATC			II			TTGGGGCCGGGTCGAGGCCTTGAGGATTTCTCAGCCCTGGGCCTGGGGCTTGGTCCTGGT[CG]CTGGGGCTGGGTTCTTACCTCGCCTCCTTGGCTCCTTTCTTCCTTCCCCACGGCCGGCCA	37	19	56092141	CGAGGCCTTGAGGATTTCTCAGCCCTGGGCCTGGGGCTTGGTCCTGGTCG	19	61604896	F				TRUE	ZNF579	NM_152600	5'UTR	chr19:56089679-56090859	S_Shore	ZNF579	ENSMMUT00000023344	Body	Island	1:41C8
cg18128003	cg18128003	0075712932	ACCCTAAACCTAAAACTTAATCCTAATCRCTAAAACTAAATTCTTACCTC			II			AGGATTTCTCAGCCCTGGGCCTGGGGCTTGGTCCTGGTCGCTGGGGCTGGGTTCTTACCT[CG]CCTCCTTGGCTCCTTTCTTCCTTCCCCACGGCCGGCCAAACGCGGACGGTGGTGGCGGGG	37	19	56092163	CCCTGGGCCTGGGGCTTGGTCCTGGTCGCTGGGGCTGGGTTCTTACCTCG	19	61604918	F					ZNF579;ZNF579	NM_152600;NM_152600	5URT;1stExon	chr19:56089679-56090859	S_Shore	ZNF579	ENSMMUT00000023344	5'UTR	Island	2:19C15C14
cg01048526	cg01048526	0074695213	AAAAATAAAATCAACTAAATCTTAAAAATATTCCTCTCCACTCTACAACC			II			GTTTCTCGAAAGAAGATACTTTTTTTCTCAAACCAGAAAGCATGTCTGGTTTTTGAGTGG[CG]GTTGCAGAGTGGAGAGGAATATCTCTAAGATTTAGCTGATTTTATTCCCAAAGGTTGAGC	37	19	56098985	GGAATAAAATCAGCTAAATCTTAGAGATATTCCTCTCCACTCTGCAACCG	19	61613582	R	rs80194802;rs572177432	23;37		TRUE				chr19:56098386-56098932	S_Shore					2:20G10G18
