## Supplementary Material_manifest files for "Analysis and annotation of genome-wide DNA methylation patterns in two nonhuman primate species using the Infinium Human Methylation 450K and EPIC BeadChips": MethylationEPIC_v-1-0_B1_OPT_MM_validONLY-1-2.csv (part 57 of 115)

cg08032641	cg08032641	0003706336	CCACAATAAAACATCAACCCTCCTAAATAACAATTCCTATAAACAAAACA	0045723583	CCGCGATAAAACGTCAACCCTCCTAAATAACGATTCCTATAAACGAAACG	I	C	Grn	GTCTAGAGCCCACCGCGGTGGAGCGTCAGCCCTCCTGAGTGGCGGTTCCTGTGGGCGGGA[CG]CCTGGGTTGCCATGGAGACCGAGAGCCCAGCCCCGCGGAGCCCCGGGTGTGCACCGGGAC	37	4	3873418	CCGCGGTGGAGCGTCAGCCCTCCTGAGTGGCGGTTCCTGTGGGCGGGACG	1	96549	R	rs558157901;rs577972926;rs543834562	39;24;1		TRUE				chr4:3873092-3874011	Island				Island	3:14A3T15G15
cg04306135	cg04306135	0062619285	CCCACTCAAATAAATTCACAAAATAAAAAATTACRTAAACCRATCCACAC			II			GTCCACCACCTCCCACTCAGATGAGTTCACAGGATAAAGAATTGCGTGGACCGGTCCACA[CG]CTACAGGAAAAGAGAGGAGTGTCCGCCCTATTCACTCTAAGGAAGGTGGCAGGCCACAGC	37	19	56103002	CCACTCAGATGAGTTCACAGGATAAAGAATTGCGTGGACCGGTCCACACG	19	61617742	F	rs184739562	11		TRUE	FIZ1	NM_032836	3'UTR	chr19:56103728-56104971	N_Shore				N_Shore	2:22C7G19
cg02862550	cg02862550	0094613274	ATCAATCCATACCCCRATACAACTTCAAATACCTAAAAAAATTACTAAAC			II			GCAGCCTGGCAGTCAGTCCATGCCCCGGTGCAGCTTCAGGTGCCTGGAGAGGTTGCTGAG[CG]TGATGAAGCCCTTGCCGCAGATGTGGCAAGGGAAGGGCCGCTCGGTGCCGTGCAGCAGCC	37	19	56103864	CGCTCAGCAACCTCTCCAGGCACCTGAAGCTGCACCGGGGCATGGACTGA	19	61618602	R	rs201003413;rs550454124	38;35		TRUE	FIZ1	NM_032836	Body	chr19:56103728-56104971	Island	FIZ1	ENSMMUT00000009479	Body	N_Shore	0:50
cg01852543	cg01852543	0094707849	ACCCCTAAATCRTCCACACTAATAAAAAACCCTACTACTACCTAATCTAC			II			CCCCACGGTGCTGGCGCTTGAGGTGGCGGCCCAGGCTGGAGCGTGAGGAGAAGCGGAGCT[CG]CAGACCAGGCAGCAGTAGGGTTTCTCACCAGTGTGGACGACCTAGGGGTGCGGGAGGAAG	37	19	56104970	CGCAGACCAGGCAGCAGTAGGGTTTCTCACCAGTGTGGACGACCTAGGGG	19	61619503	F	rs555218367	48		TRUE	FIZ1	NM_032836	Body	chr19:56103728-56104971	Island	FIZ1	ENSMMUT00000009479	Body	Island	2:45G2A1
cg12591148	cg12591148	0062726567	AAACCAACCTAAAACCRACCTATAAAACTCACCTAATAATACAACAAACC			II			CCTGACCAGGGAGGCCAGCCTAGGGCCGGCCTGTGGGACTCACCTGGTGGTGCAGCAGGC[CG]GTGGAGTCGCGGAACCCCTTGGGGCAGGCAGAGCAGCGGTAGGGCCGCTCCCCGGTGTGC	37	19	56108955	CGGCCTGCTGCACCACCAGGTGAGTCCCACAGGCCGGCCCTAGGCTGGCC	19	61623186	R	rs376914108	22		TRUE	FIZ1	NM_032836	Body	chr19:56108954-56109238	Island	FIZ1	ENSMMUT00000009479	1stExon	Island	2:9G5A34
cg18774828	cg18774828	0057807136	AAACTCTTACCACATTCACTACAATAAAACRAAACCCTAAAAACRACAAC			II			AGCGGTAGCGGAAGCTCTTGCCACATTCACTGCAGTGAAACGGGACCCTGGGGGCGGCAG[CG]GCGGGCGGTGCTGGTGCAGGGGTTGGGGCGGGGACGTCATCCATGGTGGCGGGGAATACA	37	19	56109186	AGCTCTTGCCACATTCACTGCAGTGAAACGGGACCCTGGGGGCGGCAGCG	19	61623417	F	rs115558748;rs189301284	14;7		TRUE	FIZ1	NM_032836	Body	chr19:56108954-56109238	Island	FIZ1	ENSMMUT00000009479	1stExon	Island	3:1A26T7G13
cg26770281	cg26770281	0045794589	AATACACAACAAAAACRCAACAAATAAACTATTTAAATAACTATTATCCC			II			CCACTTAAGCTGGTGCACAGCAAAGACGCAACAAGTAAGCTGTTTGGATGACTATTATCC[CG]TAAGTTCCTCCTGGATTCCTCCTTAAGTCCTACCATGATTGCTAAGTTATTTGACTTATC	37	19	56109975	CGGGATAATAGTCATCCAAACAGCTTACTTGTTGCGTCTTTGCTGTGCAC	19	61624190	R	rs182947670;rs62127845	47;46		TRUE	FIZ1	NM_032836	5'UTR	chr19:56111498-56112063	N_Shore	FIZ1	ENSMMUT00000009479	TSS1500	S_Shore	0:50
cg14159924	cg14159924	0008800867	CAACTCCTTACCCTTAATCTATATAACACCATAAATATCCCTAAACCCCA	0052702980	CAACTCCTTACCCTTAATCTATATAACGCCGTAAATATCCCTAAACCCCG	I	C	Grn	AGCCCTGGAGGTTGAAGAAGCCAGGCCCGCGCCATCTTGGGTGAGGGCAGCGGGAAGGGG[CG]GGGCTTAGGGACACCCACGGCGCCATACAGACTAAGGGCAAGGAGCTGAGAGCGAGGGGG	37	19	56111071	CAGCTCCTTGCCCTTAGTCTGTATGGCGCCGTGGGTGTCCCTAAGCCCCG	19	61625347	R	rs140900046;rs540711662;rs560428143;rs528242737;rs118020608	4;26;30;44;46			ZNF524;FIZ1	NM_153219;NM_032836	TSS1500;TSS200	chr19:56111498-56112063	N_Shore	ZNF524	ENSMMUT00000009480	TSS1500	S_Shore	2:16G11G21
cg20317180	cg20317180	0066800985	ATAAAATAATACCRATCTTTTCCAACTCTATATTACAATTAACRCACTTC			II			TCACAGCCTCGGACTCCTCCGATTAGGATGTACAGTTGGACTAGGGAAAAAAAAAGAAAG[CG]AAGTGCGCCAACTGCAATACAGAGCTGGAAAAGACCGGCACCATCTTATCCACTTAGCAC	37	19	56111252	TAAGATGGTGCCGGTCTTTTCCAGCTCTGTATTGCAGTTGGCGCACTTCG	19	61625530	R				TRUE	FIZ1;ZNF524	NM_032836;NM_153219	TSS1500;TSS1500	chr19:56111498-56112063	N_Shore	ZNF524	ENSMMUT00000009480	TSS1500	N_Shore	1:34A15
cg04517169	cg04517169	0057642158	AAAAAATAACTACCCAATACCCRTAATTAACATAACACCRAACAAACTTC			II			CTGCAATACAGAGCTGGAAAAGACCGGCACCATCTTATCCACTTAGCACTCCATGGGCTT[CG]AAGCCTGTCCGGTGCCATGTTAATTACGGGCACTGGGCAGCCATTTTCCCGCTCCTCATC	37	19	56111325	GAAAATGGCTGCCCAGTGCCCGTAATTAACATGGCACCGGACAGGCTTCG	19	61625603	R				TRUE	FIZ1;ZNF524	NM_032836;NM_153219	TSS1500;TSS1500	chr19:56111498-56112063	N_Shore	ZNF524	ENSMMUT00000009480	TSS1500	Island	0:50
cg17603857	cg17603857	0024792190	AATTAAAAATATAATACTAAATTATTTCCCACTAAAAACACACCAAAACC			II			CGTTTCGAGGTGGTTGGGGATGTGGTGCTGGGTTATTTCCCACTGGGGACACACCAGGGC[CG]CCGGTGCGCAGGCGCGGCTTCCGGGCGTGGCCGCGACCGGTCGTTAGGACCCAGCGAGTC	37	19	56111499	GTTGGGGATGTGGTGCTGGGTTATTTCCCACTGGGGACACACCAGGGCCG	19	61625781	F	rs555342770;rs574773821	35;27		TRUE	FIZ1;ZNF524	NM_032836;NM_153219	TSS1500;TSS1500	chr19:56111498-56112063	Island	ZNF524	ENSMMUT00000009480	TSS1500	Island	1:17C32
cg06626224	cg06626224	0001674922	TAAAAATATAATACTAAATTATTTCCCACTAAAAACACACCAAAACCRCC			II			TTCGAGGTGGTTGGGGATGTGGTGCTGGGTTATTTCCCACTGGGGACACACCAGGGCCGC[CG]GTGCGCAGGCGCGGCTTCCGGGCGTGGCCGCGACCGGTCGTTAGGACCCAGCGAGTCCCC	37	19	56111502	CGGCGGCCCTGGTGTGTCCCCAGTGGGAAATAACCCAGCACCACATCCCC	19	61625784	R	rs555342770;rs574773821	38;30		TRUE	FIZ1;ZNF524	NM_032836;NM_153219	TSS1500;TSS1500	chr19:56111498-56112063	Island	ZNF524	ENSMMUT00000009480	TSS1500	Island	1:14C35
cg08250364	cg08250364	0069724232	AACAACTTCACAAAACACAAACACAAAAACAAAAACAAATATTAAAAACA	0050673130	AACGACTTCGCGAAACGCGAACGCGAAAACAAAAACAAATATTAAAAACG	I	C	Grn	GGCGCAGGCGGGAGGGGGGGTGTGGGGGTAGGGGAGGCCGGGCCGCGCGCTCCCGGAGCG[CG]CCTCCAACACCTGTTCCTGCTCCCGCGCTCGCGCCCCGCGAAGCCGTCCGGGCGCGCGCG	37	19	56111852	GACGGCTTCGCGGGGCGCGAGCGCGGGAGCAGGAACAGGTGTTGGAGGCG	19	61626144	R	rs310462	40		TRUE	FIZ1;ZNF524	NM_032836;NM_153219	TSS1500;5'UTR	chr19:56111498-56112063	Island	ZNF524	ENSMMUT00000009480	Body	Island	0:50
cg13741249	cg13741249	0081673158	ACRATTCRCTCCCACRAAATAACCTAATCTAAAAATCTAATCTTTAAAAC			II			CGCGTCAGTACCGGGGCGAGGGGACGGGGAGGGTCGGGGGACCAGTCTCCCCCTTTCCAC[CG]TTCCAAAGACCAGACTCCTAGACTAGGCTACCCCGTGGGAGCGAACCGTATGGAAAGGTG	37	19	56112088	CGGTTCGCTCCCACGGGGTAGCCTAGTCTAGGAGTCTGGTCTTTGGAACG	19	61626380	R	rs73615006	16		TRUE	FIZ1;ZNF524	NM_032836;NM_153219	TSS1500;5'UTR	chr19:56113827-56114232	N_Shore	ZNF524	ENSMMUT00000009480	Body	S_Shore	2:13T4T31
cg18353597	cg18353597	0059752572	RCAAACCTTACACTAATACRACTTCAACTCTAAATACRAAATACTATAAC			II			AAGGCCCCACACTTCTGCCCGGTGTGCCTGCGGGCCTTCCCCTACCTCTCCGACCTGGAG[CG]CCACAGCATCTCGCACTCAGAGCTGAAGCCGCACCAGTGCAAGGTTTGCGGCAAGACCTT	37	19	56113869	CGCCACAGCATCTCGCACTCAGAGCTGAAGCCGCACCAGTGCAAGGTTTG	19	61628164	F				TRUE	ZNF524	NM_153219	Body	chr19:56113827-56114232	Island	ZNF524	ENSMMUT00000009480	Body	S_Shore	2:8T23A17
cg10642957	cg10642957	0022670147	AAATACTTACACTTCACATAACACCAAAACATATTAACCTCTATAAAACA	0058720554	GAATACTTACGCTTCGCATAACGCCGAAACGTATTAACCTCTATAAAACG	I	C	Grn	GCGCACCACCACCGCGTGCACTCGGGGGAGCGCCCGTACCAGTGCCCCATCTGCCGGCTG[CG]CTTTACAGAGGCCAACACGCTCCGGCGCCATGCGAAGCGCAAGCACCCGGAGGCCATGGG	37	19	56114094	GGGTGCTTGCGCTTCGCATGGCGCCGGAGCGTGTTGGCCTCTGTAAAGCG	19	61628389	R	rs527838712;rs547982572	33;49		TRUE	ZNF524	NM_153219	Body	chr19:56113827-56114232	Island	ZNF524	ENSMMUT00000009480	Body	Island	1:35C14
cg11611011	cg11611011	0013779911	ACRATTCAAACCCTAAATCTAATACACACAAAAATACCCCCATAACCTCC			II			TCTGCCGGCTGCGCTTTACAGAGGCCAACACGCTCCGGCGCCATGCGAAGCGCAAGCACC[CG]GAGGCCATGGGGGTACCCCTGTGTGCACCAGATCCAGGGTCTGAACCGCCGTGGGACGAG	37	19	56114143	CGGTTCAGACCCTGGATCTGGTGCACACAGGGGTACCCCCATGGCCTCCG	19	61628438	R	rs547982572	0		TRUE	ZNF524	NM_153219	Body	chr19:56113827-56114232	Island	ZNF524	ENSMMUT00000009480	Body	Island	0:50
cg25079499	cg25079499	0084734141	CAAAAAACRAAACTTCAATATAAAACCCRAACCRAAAATATAACTTAACC			II			TGGTTCAGGGCCAGGGGGCGGGGCTTCAGTGTGAGACCCGAGCCGGAGGTGTGGCTTAAC[CG]GACGCCCAGAGCGTGTCGCGGGGTTCCCGTAGAAGAGGCGGGCATTCAAAGCGCAGGCGC	37	19	56116737	AGGGGGCGGGGCTTCAGTGTGAGACCCGAGCCGGAGGTGTGGCTTAACCG	19	61630942	F	rs553592726;rs573476091	37;25						chr19:56116714-56117115	Island				Island	1:26T23
cg11821259	cg11821259	0079793958	AACAAAACTTCAATATAAAACCCAAACCAAAAATATAACTTAACCAAACA	0004775108	AACGAAACTTCAATATAAAACCCGAACCGAAAATATAACTTAACCGAACG	I	C	Grn	TCAGGGCCAGGGGGCGGGGCTTCAGTGTGAGACCCGAGCCGGAGGTGTGGCTTAACCGGA[CG]CCCAGAGCGTGTCGCGGGGTTCCCGTAGAAGAGGCGGGCATTCAAAGCGCAGGCGCACCT	37	19	56116741	GGCGGGGCTTCAGTGTGAGACCCGAGCCGGAGGTGTGGCTTAACCGGACG	19	61630946	F	rs553592726;rs573476091	41;29						chr19:56116714-56117115	Island				Island	1:22T27
cg16728467	cg16728467	0022767980	TCAATATAAAACCCAAACCAAAAATATAACTTAACCAAACACCCAAAACA	0032751148	TCAATATAAAACCCGAACCGAAAATATAACTTAACCGAACGCCCAAAACG	I	T	Red	GGGGGCGGGGCTTCAGTGTGAGACCCGAGCCGGAGGTGTGGCTTAACCGGACGCCCAGAG[CG]TGTCGCGGGGTTCCCGTAGAAGAGGCGGGCATTCAAAGCGCAGGCGCACCTGGCTCAGTT	37	19	56116750	CGCTCTGGGCGTCCGGTTAAGCCACACCTCCGGCTCGGGTCTCACACTGA	19	61630955	R	rs553592726;rs573476091	50;38						chr19:56116714-56117115	Island				Island	1:13T36
cg13541540	cg13541540	0023757564	TAACAAAACTTACATTTAATTCTAACCCCAAAATCCTCCCTCCTAATTAC			II			ACAGCTAGAAGTGGCAGGGCTTACATTTGATTCTGGCCCCAGAGTCCTCCCTCCTAATTA[CG]CTGATAGAAACTGTGATTCCCCTTATCATTATGCTCATTTTAGGATAAAACCTGAAGGGA	37	19	56124269	GGCAGGGCTTACATTTGATTCTGGCCCCAGAGTCCTCCCTCCTAATTACG	19	61639196	F	rs567705374	1			ZNF865	NM_001195605	TSS1500	chr19:56125349-56128167	N_Shore	ZNF865	ENSMMUT00000038323	TSS1500	N_Shore	1:34T15
cg24905679	cg24905679	0073693528	AAAACACAACCACAACACTAAATCTCCCCACAAATAAATAAAACTATACA	0030697568	AAAACACGACCGCGACGCTAAATCTCCCCGCAAATAAATAAAACTATACG	I	C	Grn	GGACTGGAAGCCTAAATCTGGAAGGCTAGGGGGTGATCCGCACAAGGATGGATGAGTGGG[CG]CACAGCTCCATTCACCTGCGGGGAGACCCAGCGCCGCGGCCGTGTCCTCAGCCCCGTCCT	37	19	56124886	AGGACACGGCCGCGGCGCTGGGTCTCCCCGCAGGTGAATGGAGCTGTGCG	19	61640115	R	rs567393446	15			ZNF865	NM_001195605	TSS200	chr19:56125349-56128167	N_Shore	ZNF865	ENSMMUT00000038323	TSS200	N_Shore	1:34A15
cg18222176	cg18222176	0016671982	TAATAAAAATAACTAAACTTCTTAAAAACCTTCCAACAAAATAAACAAAC			II			CGCCGCCCCTGCTGGTGTTGGGGTGCCCCCTCCTGCCACCGGGGGTGGCGATGGCCCGTT[CG]CCTGCCCACTCTGCTGGAAGGTTTTCAAGAAGCCCAGTCACCTCCACCAGCACCAGATCA	37	19	56126034	CGCCTGCCCACTCTGCTGGAAGGTTTTCAAGAAGCCCAGTCACCTCCACC	19	61641388	F				TRUE				chr19:56125349-56128167	Island	ZNF865	ENSMMUT00000038323	Body	Island	1:9G40
cg06535952	cg06535952	0081639432	CATATATAAAAAACACTTCCACAAATCCTTCCACTTAAACAAACATCACA	0043604531	CGTATATAAAAAACGCTTCCGCGAATCCTTCCACTTAAACAAACATCACG	I	T	Red	CCACCAGTGCCCCGTGTGTGGGAAGCGCTTCCGCGAATCCTTCCACTTGAGCAAGCATCA[CG]TGGTGCACACGCGCGAGCGGCCCTACAAGTGCGAGCTCTGCGGCAAGGTCTTCGGCTACC	37	19	56126775	CGTGTGTGGGAAGCGCTTCCGCGAATCCTTCCACTTGAGCAAGCATCACG	19	61642129	F				TRUE				chr19:56125349-56128167	Island	ZNF865	ENSMMUT00000038323	Body	Island	2:6C38C4
cg08715031	cg08715031	0091774462	CRCAAAACAACTAAAACCRATACACCTAACRATAACRAATAAAACTCTAC			II			TGGTGCACACGCGCGAGCGGCCCTACAAGTGCGAGCTCTGCGGCAAGGTCTTCGGCTACC[CG]CAGAGCCTCACCCGCCACCGCCAGGTGCACCGGCTCCAGCTGCCCTGCGCCCTGGCCGGG	37	19	56126837	GCAGGGCAGCTGGAGCCGGTGCACCTGGCGGTGGCGGGTGAGGCTCTGCG	19	61642191	R				TRUE				chr19:56125349-56128167	Island	ZNF865	ENSMMUT00000038323	Body	Island	2:13A35T0
cg12245247	cg12245247	0049711906	CTTCAACTTCATCAAAAACCTCATATAACACAAACTAATCCACCAAACCA	0063754153	CTTCGACTTCATCGAAAACCTCATATAACACAAACTAATCCACCAAACCG	I	C	Grn	CTGCGGCAAGACCTTCGGCTTCATCGAGAACCTCATGTGGCACAAGCTGGTCCACCAGGC[CG]CCCCCGAGCGCCTGCTCCCGCCCGCACCCGGCGGCCTGCAGCCCCCGGACGGCTCCAGCG	37	19	56127147	CTTCGGCTTCATCGAGAACCTCATGTGGCACAAGCTGGTCCACCAGGCCG	19	61642501	F	rs367582367;rs575521696	47;20		TRUE				chr19:56125349-56128167	Island	ZNF865	ENSMMUT00000038323	Body	Island	1:12T37
cg18663807	cg18663807	0020664536	TCCACAAACCAAAACCAAAACTAAAAAACTCTAAAAACCAACTAAACTCA	0062610891	TCCACGAACCGAAACCGAAACTAAAAAACTCTAAAAACCAACTAAACTCG	I	T	Red	CCGCCCCTCCTCCGCAGGGTCCCCTACCCCACACCCGCTCCCCGACCCCTCAGCCGCCGA[CG]AGCCCAGCTGGCCTCCAGAGTCTCCCAGCCCCGGCCCCGGCCCGTGGAAGTGGGTGCGCT	37	19	56133216	TCCACGGGCCGGGGCCGGGGCTGGGAGACTCTGGAGGCCAGCTGGGCTCG	19	61648742	R	rs547187695;rs560535944;rs201661542;rs147727678;rs200244134	0;3;8;35;46		TRUE	ZNF784	NM_203374	Body	chr19:56133039-56133866	Island	ZNF784	ENSMMUT00000006789	Body	Island	0:50
cg11381281	cg11381281	0041607248	CCCCATACCAATACTAATACCAAAACAAAAACACCAAAACCTTAAAAACA	0086617838	CCCCGTACCGATACTAATACCGAAACAAAAACGCCAAAACCTTAAAAACG	I	C	Grn	TGCCCGGCTCCACCCCGTGCCGGTGCTGGTGCCGGAGCAGGGGCGCCAAGGCCTTGAAGG[CG]CGGGGGCAGAGCGCGCAGCGGTAGGGCCGCTCCCCCGTGTGCAAGCTGTAGTGCGCGCGC	37	19	56133680	CCCCGTGCCGGTGCTGGTGCCGGAGCAGGGGCGCCAAGGCCTTGAAGGCG	19	61649206	F	rs572962580	47		TRUE	ZNF784	NM_203374	Body	chr19:56133039-56133866	Island	ZNF784	ENSMMUT00000006789	Body	Island	1:7T42
cg16954928	cg16954928	0024775537	AAACRAACATTAACCTTAAAAACRAAACTTAAACACAAAATAACCRCTAC			II			CAGTGGCTCCTGGGATCGCGACTCCGGAGTCGGTGAGCTCCGACTCTGGGCCTCTGGGCG[CG]CAGCGGCCATCTTGTGCCCAAGCCCCGCCCCCAAGGCCAATGTTCGCTCTGAAAGGGGGT	37	19	56135916	AGCGAACATTGGCCTTGGGGGCGGGGCTTGGGCACAAGATGGCCGCTGCG	19	61651751	R	rs367641134;rs570433837	16;28		TRUE	ZNF784	NM_203374	1stExon	chr19:56135773-56136007	Island	ZNF784	ENSMMUT00000006789	1stExon	S_Shelf	1:34G15
cg23844497	cg23844497	0087751319	TTTCAAAACRAACATTAACCTTAAAAACRAAACTTAAACACAAAATAACC			II			GCTCCTGGGATCGCGACTCCGGAGTCGGTGAGCTCCGACTCTGGGCCTCTGGGCGCGCAG[CG]GCCATCTTGTGCCCAAGCCCCGCCCCCAAGGCCAATGTTCGCTCTGAAAGGGGGTGGGGC	37	19	56135921	CGGCCATCTTGTGCCCAAGCCCCGCCCCCAAGGCCAATGTTCGCTCTGAA	19	61651756	F	rs367641134;rs570433837	11;23		TRUE	ZNF784	NM_203374	1stExon	chr19:56135773-56136007	Island	ZNF784	ENSMMUT00000006789	1stExon	S_Shelf	1:29G20
cg11306428	cg11306428	0003708408	AAACTTCTTCAATTCTACTAAAATTCCCCTAACAACCAAAACCTCRAATC			II			CTAGGATGCCTGTAACACCCTGGGAACAAATCCGAACGTTCCTTCTAAACCAACGCAGGC[CG]ACTCGAGGCTCTGGCTGTCAGGGGAACCTCAGCAGAACTGAAGAAGCTTTGCTTTGTTTC	37	19	56136210	AGCTTCTTCAGTTCTGCTGAGGTTCCCCTGACAGCCAGAGCCTCGAGTCG	19	61652043	R				TRUE	ZNF784	NM_203374	TSS1500	chr19:56135773-56136007	S_Shore	ZNF784	ENSMMUT00000006789	TSS1500	S_Shelf	3:14A2A28C3
cg22169206	cg22169206	0070726194	AAACAAAACTTCTTCAATTCTACTAAAATTCCCCTAACAACCAAAACCTC			II			ATGCCTGTAACACCCTGGGAACAAATCCGAACGTTCCTTCTAAACCAACGCAGGCCGACT[CG]AGGCTCTGGCTGTCAGGGGAACCTCAGCAGAACTGAAGAAGCTTTGCTTTGTTTCCACGG	37	19	56136215	CGAGGCTCTGGCTGTCAGGGGAACCTCAGCAGAACTGAAGAAGCTTTGCT	19	61652048	F				TRUE	ZNF784	NM_203374	TSS1500	chr19:56135773-56136007	S_Shore	ZNF784	ENSMMUT00000006789	TSS1500	S_Shelf	3:9A2A28C8
cg24053609	cg24053609	0036664957	RTTTTTAAACTCTTTCCTCCCAAACATAACATCAACTTACRAATTTTTAC			II			AAAAAAGGCAGTGTGGAGAAAAATATTCAGTAAACAGCAACACAGGTGGTCCTGGGAGGA[CG]CAAAAACCCGCAAGCTGATGTTATGTTTGGGAGGAAAGAGCTCAAAAACGCGGGGTTTTC	37	19	56136561	CGCAAAAACCCGCAAGCTGATGTTATGTTTGGGAGGAAAGAGCTCAAAAA	19	61652391	F	rs73934395;rs569438665	16;25			ZNF784	NM_203374	TSS1500	chr19:56135773-56136007	S_Shore	ZNF784	ENSMMUT00000006789	TSS1500	S_Shelf	2:41C6G1
cg02470045	cg02470045	0038775114	CACTACATATTCATATCCAAAATCTCRATAAATCCTCTCAACRATCCAAC			II			CCGGAGATCTGAGTGGCCTCTGCCCCCTCTGCGCTGTGGAGTGCATCTGATTGCCAGCCT[CG]CTGGACCGTTGAGAGGATTCATCGAGACCCTGGATATGAATATGCAGTGTGAACTGAAGT	37	19	56146928	CGCTGGACCGTTGAGAGGATTCATCGAGACCCTGGATATGAATATGCAGT	19	61665986	F	rs540571038	9		TRUE						ZNF581;ZNF581	ENSMMUT00000006792;ENSMMUT00000006793	5'UTR;5'UTR		0:50
cg23994468	cg23994468	0073771111	AAACCTTAAATTTACACAACTCCACACRCAAAAACTTATATATTTTCCTC			II			ATGATTCCAGAAGGCTAAGGAGAAGGCTGCCAGTAGAGGAAAGGGGAAGAATTCCCAGGG[CG]AGGAAAACACATAAGCCTTTGCGTGTGGAGCTGTGTAAATTCAAGGTCTGGCCAGGGGGC	37	19	56147306	GACCTTGAATTTACACAGCTCCACACGCAAAGGCTTATGTGTTTTCCTCG	19	61666357	R	rs183816065	46		TRUE						ZNF581;ZNF581	ENSMMUT00000006792;ENSMMUT00000006793	Body;Body		3:13G1C26G7
cg04362853	cg04362853	0069656946	AAAATAAAAAAAACTAACACTACCCACRAAACCCACTAAAAACCTAATAC			II			CGCATGCGCAGCCAGCGCCCGGGCCTCAAGTGCCCCAGGACCTGGCGCAGCCCGCGAGCC[CG]CATCAGGCTTCCAGTGGGCCCCGTGGGCAGTGCCAGCCTTTCCCACCTCCGCATCTGGCA	37	19	56151707	AGGTGGGAAAGGCTGGCACTGCCCACGGGGCCCACTGGAAGCCTGATGCG	19	61670736	R	rs565584709;rs73934401	1;8		TRUE	ZNF580	NM_207115	TSS1500	chr19:56151516-56152792	Island	ZNF581;ZNF581;ZNF581	ENSMMUT00000006792;ENSMMUT00000006793;ENSMMUT00000006796	Body;Body;TSS1500	Island	0:50
cg27292818	cg27292818	0004781194	TAAAAACCAAAATCCAAAAACCAACCATTAACTCCAATATAACCAAACCA	0014646592	TAAAAACCGAAATCCAAAAACCAACCATTAACTCCGATATAACCGAACCG	I	T	Red	ATCTGGCAGCGTCTGGCCTTCTCCGGGCCTCGGCCTCCCCATTTGCTGGGTGGAGAATCA[CG]GCCCGGCCACATCGGAGCCAATGGCTGGTCTCTGGACCTCGGTCTCCACATTTGCTCAGC	37	19	56151972	CGGCCCGGCCACATCGGAGCCAATGGCTGGTCTCTGGACCTCGGTCTCCA	19	61671001	F				TRUE	ZNF580;ZNF580;ZNF580	NM_001163423;NM_207115;NM_016202	TSS1500;TSS1500;TSS1500	chr19:56151516-56152792	Island	ZNF581;ZNF581;ZNF581	ENSMMUT00000006792;ENSMMUT00000006793;ENSMMUT00000006796	Body;Body;TSS1500	Island	1:30C19
cg23608997	cg23608997	0022786897	TCRAAACCAATAACTAATCTCTAAACCTCRATCTCCACATTTACTCAACC			II			GCCCGGCCACATCGGAGCCAATGGCTGGTCTCTGGACCTCGGTCTCCACATTTGCTCAGC[CG]GCAGGAACATCCCTTCTCCCGCCCTCTACCTCGGTGGGTGGCCACGGCCGAGCAGGCAGC	37	19	56152034	CGGAGCCAATGGCTGGTCTCTGGACCTCGGTCTCCACATTTGCTCAGCCG	19	61671063	F	rs7257611	7		TRUE	ZNF580;ZNF580;ZNF580	NM_001163423;NM_207115;NM_016202	TSS1500;TSS1500;TSS1500	chr19:56151516-56152792	Island	ZNF581;ZNF581;ZNF581	ENSMMUT00000006792;ENSMMUT00000006793;ENSMMUT00000006796	Body;Body;TSS1500	Island	2:16C26C6
cg12162337	cg12162337	0022741144	CATAACTTTACTTAATCTCAATTTATTAACCAATCTCTTATCAAACAACA	0063769889	CGTAACTTTACTTAATCTCGATTTATTAACCGATCTCTTATCAAACGACG	I	A	Red	TTAGGGCGAAGACGTAACTTTGCTTAGTCTCGGTTTATTGGCCGATCTCTTGTCAAGCGG[CG]GAATCGTTCCGTTCGGGAGGTGGGAGGGGAGCGGGGCCGCCGGGGGCGGGCGTCTTCAGT	37	19	56152193	CGCCGCTTGACAAGAGATCGGCCAATAAACCGAGACTAAGCAAAGTTACG	19	61671221	R	rs559975337;rs117393567	13;2		TRUE	ZNF580;ZNF580;ZNF580	NM_001163423;NM_207115;NM_016202	TSS1500;TSS200;TSS1500	chr19:56151516-56152792	Island	ZNF581;ZNF581;ZNF581	ENSMMUT00000006792;ENSMMUT00000006793;ENSMMUT00000006796	Body;Body;TSS200	Island	0:50
cg04410558	cg04410558	0081706960	TTTACTTAATCTCAATTTATTAACCAATCTCTTATCAAACAACAAAATCA	0092600991	TTTACTTAATCTCGATTTATTAACCGATCTCTTATCAAACGACGAAATCG	I	T	Red	CGAAGACGTAACTTTGCTTAGTCTCGGTTTATTGGCCGATCTCTTGTCAAGCGGCGGAAT[CG]TTCCGTTCGGGAGGTGGGAGGGGAGCGGGGCCGCCGGGGGCGGGCGTCTTCAGTGGACCC	37	19	56152199	TTTGCTTAGTCTCGGTTTATTGGCCGATCTCTTGTCAAGCGGCGGAATCG	19	61671227	F	rs559975337;rs117393567;rs545697230	19;8;2		TRUE	ZNF580;ZNF580;ZNF580	NM_001163423;NM_207115;NM_016202	TSS1500;TSS200;TSS1500	chr19:56151516-56152792	Island	ZNF581;ZNF581;ZNF581	ENSMMUT00000006792;ENSMMUT00000006793;ENSMMUT00000006796	Body;Body;TSS200	Island	0:50
cg19091975	cg19091975	0067788598	ATACAAAAAATTAACAAAATCCCTAAAAAAAAACACCAACCAAAAACACA	0054638528	ATACGAAAAATTAACGAAATCCCTAAAAAAAAACGCCGACCGAAAACGCG	I	C	Grn	CCGCAGAGGCGAGGGGTGGGAGCGCCGGCTCCAGGCGGCGGAACCTCCGCACTGGGCTCG[CG]CGCTTCCGGCCGGCGCCTTTTCCCAGGGACTCCGCCAACCCCTCGCACCCCCGCGCCCCC	37	19	56152352	CGCGCTTCCGGCCGGCGCCTTTTCCCAGGGACTCCGCCAACCCCTCGCAC	19	61671380	F					ZNF580;ZNF580;ZNF580	NM_016202;NM_001163423;NM_207115	TSS1500;TSS1500;TSS200	chr19:56151516-56152792	Island	ZNF581;ZNF581;ZNF581	ENSMMUT00000006792;ENSMMUT00000006793;ENSMMUT00000006796	Body;Body;5'UTR	Island	2:32G1A15
cg15635728	cg15635728	0072756161	AAATACAAAAAATTAACAAAATCCCTAAAAAAAAACACCAACCAAAAACA	0065800944	AAATACGAAAAATTAACGAAATCCCTAAAAAAAAACGCCGACCGAAAACG	I	C	Grn	GCAGAGGCGAGGGGTGGGAGCGCCGGCTCCAGGCGGCGGAACCTCCGCACTGGGCTCGCG[CG]CTTCCGGCCGGCGCCTTTTCCCAGGGACTCCGCCAACCCCTCGCACCCCCGCGCCCCCAG	37	19	56152354	GGGTGCGAGGGGTTGGCGGAGTCCCTGGGAAAAGGCGCCGGCCGGAAGCG	19	61671382	R				TRUE	ZNF580;ZNF580;ZNF580	NM_001163423;NM_207115;NM_016202	TSS1500;TSS200;TSS1500	chr19:56151516-56152792	Island	ZNF581;ZNF581;ZNF581	ENSMMUT00000006792;ENSMMUT00000006793;ENSMMUT00000006796	Body;Body;5'UTR	Island	2:30G1A17
cg12531003	cg12531003	0055670229	AAAAACCTAACCCTAAAACRACRCCRAAACCAAACAAACTAAAAAAATAC			II			GGGATGGAGGGAGGAGCCTGGCCCTGGGACGACGCCGGGGCCAGGCAGGCTGGGGGAGTG[CG]CTGGAGCCACCCGGGATGGGGGTGGGGGTCGGGAGCGGCAGGATCGGGCGGAGGGACGGG	37	19	56152621	GGAGCCTGGCCCTGGGACGACGCCGGGGCCAGGCAGGCTGGGGGAGTGCG	19	61671655	F				TRUE	ZNF580;ZNF580;ZNF580	NM_001163423;NM_207115;NM_016202	TSS1500;5'UTR;TSS1500	chr19:56151516-56152792	Island	ZNF581;ZNF581;ZNF581	ENSMMUT00000006792;ENSMMUT00000006793;ENSMMUT00000006796	Body;Body;Body	Island	3:12C12A4G19
cg19861460	cg19861460	0015806166	CRAAACTCCTCCTCCAACTACACCRTATATATATAAAAAACCCCATTAAC			II			CACTCCTTCCTCGGCGGCGGGGCCCCGACCCCCGCGGCTGGGCCGCCACCTCCTCATCGA[CG]CCAATGGGGTCCCCTACACATACACGGTGCAGCTGGAGGAGGAGCCCCGGGGCCCGCCCC	37	19	56154045	CGCCAATGGGGTCCCCTACACATACACGGTGCAGCTGGAGGAGGAGCCCC	19	61673068	F	rs201057685	28		TRUE	ZNF581;ZNF580;ZNF580;ZNF580	NM_016535;NM_016202;NM_001163423;NM_207115	TSS1500;1stExon;Body;Body	chr19:56154041-56154405	Island	ZNF581;ZNF581;ZNF581;ZNF581	ENSMMUT00000006792;ENSMMUT00000006793;ENSMMUT00000006796;ENSMMUT00000006797	Body;Body;Body;TSS1500	Island	0:50
cg07938869	cg07938869	0005650339	ACAACACACAATAACTCTACAACCACAAAAAACTAACAAAAACACAAACA	0041767143	ACGACACGCGATAACTCTACAACCGCAAAAAACTAACAAAAACACGAACG	I	C	Grn	CCAGCGCGAGGCGCCCCCAGGAGAGCCCGGCCCTCGCAAGGGCTACAGCTGCCCGGAGTG[CG]CCCGTGTCTTTGCCAGCCCTCTGCGGCTGCAGAGCCACCGCGTGTCGCACTCGGACCTCA	37	19	56154165	CGCCCGTGTCTTTGCCAGCCCTCTGCGGCTGCAGAGCCACCGCGTGTCGC	19	61673188	F	rs574808331	27		TRUE	ZNF581;ZNF580;ZNF580;ZNF580	NM_016535;NM_016202;NM_001163423;NM_207115	TSS1500;1stExon;Body;Body	chr19:56154041-56154405	Island	ZNF581;ZNF581;ZNF581;ZNF581	ENSMMUT00000006792;ENSMMUT00000006793;ENSMMUT00000006796;ENSMMUT00000006797	Body;Body;Body;TSS1500	Island	0:50
cg26770479	cg26770479	0094770863	AAATACAACACACAATAACTCTACAACCACAAAAAACTAACAAAAACACA	0051680929	GAATACGACACGCGATAACTCTACAACCGCAAAAAACTAACAAAAACACG	I	A	Red	CGCGAGGCGCCCCCAGGAGAGCCCGGCCCTCGCAAGGGCTACAGCTGCCCGGAGTGCGCC[CG]TGTCTTTGCCAGCCCTCTGCGGCTGCAGAGCCACCGCGTGTCGCACTCGGACCTCAAGCC	37	19	56154169	GAGTGCGACACGCGGTGGCTCTGCAGCCGCAGAGGGCTGGCAAAGACACG	19	61673192	R	rs574808331	23		TRUE	ZNF581;ZNF580;ZNF580;ZNF580	NM_016535;NM_016202;NM_001163423;NM_207115	TSS1500;1stExon;Body;Body	chr19:56154041-56154405	Island	ZNF581;ZNF581;ZNF581;ZNF581	ENSMMUT00000006792;ENSMMUT00000006793;ENSMMUT00000006796;ENSMMUT00000006797	Body;Body;Body;TSS1500	Island	0:50
cg26209676	cg26209676	0041764228	CCCTAAAACRAACAAAACAACACAAACCRAATCTCRAACTTAATAAAAAC			II			CACACCTGCCCGCTCTGCCCACGCCGCTTCCAGGACGCCGCGGAGCTGGCGCAGCACGTG[CG]CCTCCACTAAGCTCGAGACCCGGCCTGTGCTGCCCTGCCCGTCTCAGGGCCACCAAGTCT	37	19	56154382	CGCCTCCACTAAGCTCGAGACCCGGCCTGTGCTGCCCTGCCCGTCTCAGG	19	61673405	F	rs564912653	51		TRUE	ZNF581;ZNF580;ZNF580;ZNF580	NM_016535;NM_016202;NM_001163423;NM_207115	TSS1500;1stExon;Body;Body	chr19:56154041-56154405	Island	ZNF581;ZNF581;ZNF581;ZNF581	ENSMMUT00000006792;ENSMMUT00000006793;ENSMMUT00000006796;ENSMMUT00000006797	Body;Body;Body;TSS1500	Island	3:26T2A12C7
cg24720442	cg24720442	0090693924	ACCCTTTACTCAATAAACATTCCRCACTCCATTTTCAAACTCTTCCTTAC			II			CCACGCCCCCGACCCTTTGCTCAATAAACATTCCGCACTCCATTTTCAGGCTCTTCCTTG[CG]TGTGCGTGCACGTTGGGTGCTGGGGGGTGGAGACCGGATCTTCCTCGCTTGGGTACTTTC	37	19	56154855	CGCAAGGAAGAGCCTGAAAATGGAGTGCGGAATGTTTATTGAGCAAAGGG	19	61673878	R	rs80047210	1		TRUE	ZNF581	NM_016535	TSS200	chr19:56154791-56155117	Island	ZNF581;ZNF581	ENSMMUT00000006793;ENSMMUT00000006797	Body;TSS200	Island	2:27T8A13
cg05670192	cg05670192	0094634302	ACATATACATACACATTAAATACTAAAAAATAAAAACCAAATCTTCCTCA	0077715315	ACGTATACGTACACGTTAAATACTAAAAAATAAAAACCGAATCTTCCTCG	I	C	Grn	AGGCTCTTCCTTGCGTGTGCGTGCACGTTGGGTGCTGGGGGGTGGAGACCGGATCTTCCT[CG]CTTGGGTACTTTCCTCTCGGTGTGTGTTTCTGGCCGGAGCCGTTTCGCGACGGCCCGGGC	37	19	56154902	GCGTGTGCGTGCACGTTGGGTGCTGGGGGGTGGAGACCGGATCTTCCTCG	19	61673925	F	rs80047210;rs77357931	48;26		TRUE	ZNF581	NM_016535	TSS200	chr19:56154791-56155117	Island	ZNF581;ZNF581	ENSMMUT00000006793;ENSMMUT00000006797	Body;TSS200	Island	2:6A5G37
cg07681156	cg07681156	0079645187	ATACTAAAAAATAAAAACCAAATCTTCCTCACTTAAATACTTTCCTCTCA	0084715585	ATACTAAAAAATAAAAACCGAATCTTCCTCGCTTAAATACTTTCCTCTCG	I	A	Red	CGTGCACGTTGGGTGCTGGGGGGTGGAGACCGGATCTTCCTCGCTTGGGTACTTTCCTCT[CG]GTGTGTGTTTCTGGCCGGAGCCGTTTCGCGACGGCCCGGGCGCCCCGCCCCAACCTTCCT	37	19	56154921	GTGCTGGGGGGTGGAGACCGGATCTTCCTCGCTTGGGTACTTTCCTCTCG	19	61673944	F	rs77357931;rs569332512;rs538407127	45;19;7		TRUE	ZNF581	NM_016535	TSS200	chr19:56154791-56155117	Island	ZNF581;ZNF581	ENSMMUT00000006793;ENSMMUT00000006797	Body;5'UTR	Island	0:50
cg15689069	cg15689069	0045768137	CTTCCTCACTTAAATACTTTCCTCTCAATATATATTTCTAACCAAAACCA	0070605967	CTTCCTCGCTTAAATACTTTCCTCTCGATATATATTTCTAACCGAAACCG	I	T	Red	TGGAGACCGGATCTTCCTCGCTTGGGTACTTTCCTCTCGGTGTGTGTTTCTGGCCGGAGC[CG]TTTCGCGACGGCCCGGGCGCCCCGCCCCAACCTTCCTTCCCTAGACCCTCTTCTCTCCCT	37	19	56154944	CGGCTCCGGCCAGAAACACACACCGAGAGGAAAGTACCCAAGCGAGGAAG	19	61673967	R	rs569332512;rs538407127	42;30		TRUE	ZNF581	NM_016535	TSS200	chr19:56154791-56155117	Island	ZNF581;ZNF581	ENSMMUT00000006793;ENSMMUT00000006797	Body;5'UTR	Island	0:50
cg15248135	cg15248135	0082724219	TAAATACTTTCCTCTCAATATATATTTCTAACCAAAACCATTTCACAACA	0008671857	TAAATACTTTCCTCTCGATATATATTTCTAACCGAAACCGTTTCGCGACG	I	A	Red	ATCTTCCTCGCTTGGGTACTTTCCTCTCGGTGTGTGTTTCTGGCCGGAGCCGTTTCGCGA[CG]GCCCGGGCGCCCCGCCCCAACCTTCCTTCCCTAGACCCTCTTCTCTCCCTTCGGCTTCTC	37	19	56154954	TGGGTACTTTCCTCTCGGTGTGTGTTTCTGGCCGGAGCCGTTTCGCGACG	19	61673977	F	rs538407127	40		TRUE	ZNF581	NM_016535	TSS200	chr19:56154791-56155117	Island	ZNF581;ZNF581	ENSMMUT00000006793;ENSMMUT00000006797	Body;5'UTR	Island	0:50
cg00376639	cg00376639	0079807969	CRCTTAAAATCRCCCRAACCTAAAAAACTACTACACTAAATACRAAAACC			II			TAGCCCGGGGCCGCTTGGAGTCGCCCGGACCTGAGAGGCTGCTGCACTGGGTACGGGGGC[CG]GGAGGAGGAAGGGGGCTGGGGGCGGGCGGCGGGAGGGGCTGGACCGCGTGGAGGGTACCT	37	19	56155151	CGGCCCCCGTACCCAGTGCAGCAGCCTCTCAGGTCCGGGCGACTCCAAGC	19	61674174	R				TRUE	ZNF581	NM_016535	5'UTR	chr19:56156312-56156543	N_Shore	ZNF581;ZNF581	ENSMMUT00000006793;ENSMMUT00000006797	Body;Body	S_Shore	0:50
cg00007987	cg00007987	0026623542	CAACAAAAACAATATAAACACTAAAACAAACATTCCCCAAAATACACCCA	0075734834	CGACGAAAACAATATAAACACTAAAACGAACGTTCCCCAAAATACACCCG	I	A	Red	CACGGCTGCCCGCTCTGCCCTCGCCGCTTCCGGGATGCGGGTGAGCTGGCCCAGCACAGC[CG]GGTGCACTCTGGGGAACGCCCGTTTCAGTGTCCACACTGCCCTCGCCGCTTTATGGAGCA	37	19	56156430	CGGGTGCACTCTGGGGAACGCCCGTTTCAGTGTCCACACTGCCCTCGCCG	19	61675446	F	rs11084406;rs201594382;rs144490858	17;18;35		TRUE	ZNF581	NM_016535	Body	chr19:56156312-56156543	Island	ZNF581;ZNF581	ENSMMUT00000006793;ENSMMUT00000006797	Body;Body	Island	1:23A26
cg13445251	cg13445251	0059781167	TAAACAAAAATCCAAACTCCCTACAAAATCCTATAATACCTAAAACACCC			II			TTATGGAGCAGAACACACTGCAGAAACACACGCGGTGGAAGCATCCATGAGCCGGGCTGC[CG]GGTGCCCCAGGTACCACAGGACTTTGCAGGGAGCCTGGACTCCTGTCCAGACACCTGGTG	37	19	56156542	GGACAGGAGTCCAGGCTCCCTGCAAAGTCCTGTGGTACCTGGGGCACCCG	19	61675558	R				TRUE	ZNF581	NM_016535	3'UTR	chr19:56156312-56156543	Island	ZNF581;ZNF581	ENSMMUT00000006793;ENSMMUT00000006797	3'UTR;3'UTR	Island	1:4C45
cg26775079	cg26775079	0072630877	CAAAAACTACCATCATACCCCACCATCTAACCTCAAATAATACCAACAAC			II			AAAGAGCCTCCCAGAGGCTGCCATCATACCCCACCATCTGACCTCAAATAATACCAGCAG[CG]CTCCTCTCTTCAGCCCTGACGATGGCCAGGTGCTGGGCTGAGCTTCTGTGTGTCGCATCA	37	19	56158830	CGCTGCTGGTATTATTTGAGGTCAGATGGTGGGGTATGATGGCAGCCTCT	19	61677265	R				TRUE	CCDC106	NM_013301	TSS200	chr19:56159257-56159937	N_Shore	CCDC106	ENSMMUT00000006799	TSS1500	S_Shore	2:5T3G40
cg27537628	cg27537628	0009806411	CCRAAACTCAAACAAAAAACATCACRAAATTCCCATCCTAAAAAACTAAC			II			TCTCCTGCCTTCTGGGCCCATTGGGCACACCGCCACCCAATCCGGGGACCCCCGGAGACT[CG]CCAGCTCTCCAGGATGGGAATTTCGTGATGTTCCCTGCCTGAGCTTCGGGGAGGGCGGGG	37	19	56159288	CGCCAGCTCTCCAGGATGGGAATTTCGTGATGTTCCCTGCCTGAGCTTCG	19	61677718	F	rs532162008;rs549731305	20;39		TRUE	CCDC106;CCDC106	NM_013301;NM_013301	5'UTR;1stExon	chr19:56159257-56159937	Island	CCDC106	ENSMMUT00000006799	TSS200	Island	3:14A11T3C19
cg08496742	cg08496742	0075762906	AAACAAACAAAACAACAAAAAAACATATCATAAAACTAAACAACAAAACA	0031607526	GAACAAACGAAACGACAAAAAAACGTATCGTAAAACTAAACGACGAAACG	I	A	Red	GGGACTCTTCAACGAGGGGCGCTAGCCTGGCCCGACTGGGCGAGTCCCCGCGTCCCTGCC[CG]TTCCGTCGCTCAGTTCCACGACACGCTCCCCTGCCGCCCCGCCTGTTCGCGGGTGGGTGG	37	19	56159485	GAACAGGCGGGGCGGCAGGGGAGCGTGTCGTGGAACTGAGCGACGGAACG	19	61677915	R	rs191055255	14		TRUE	CCDC106;CCDC106	NM_013301;NM_013301	5'UTR;1stExon	chr19:56159257-56159937	Island	CCDC106	ENSMMUT00000006799	5'UTR	Island	1:24T25
cg25230111	cg25230111	0083804475	TCCCCCAATAATAAAAACTAAACACATACACAATACAAAAAAAAATCACA	0054686543	TCCCCCGATAATAAAAACTAAACGCGTACGCAATACGAAAAAAAATCACG	I	C	Grn	GACCGCTCCCCCTCCCACCCGCGGGACAAAGGGCGGGGGCGGGGGGGGCGCACCCCCACG[CG]TGACCTTTCCCCGTACTGCGCACGCGCCCAGCCCCCACCACCGGGGGACGGTCCGCCCGC	37	19	56159817	TCCCCCGGTGGTGGGGGCTGGGCGCGTGCGCAGTACGGGGAAAGGTCACG	19	61678241	R	rs557745528;rs367567043	1;5		TRUE	CCDC106	NM_013301	5'UTR	chr19:56159257-56159937	Island	CCDC106	ENSMMUT00000006799	Body	Island	0:50
cg14202186	cg14202186	0098743463	TAATAAACAACAACAACTTACTCTTCTTAAACRCCTACACCTTCTTAAAC			II			CCTCCAAGGAGCGCCTGCTCGAGTACTCCCGCCGCTGCTTTCTGGCCCTGGACGACGAGA[CG]CTCAAGAAGGTGCAGGCGCTCAAGAAGAGCAAGCTGCTGCTGCCCATCACCTACCGCTTC	37	19	56164042	CGCTCAAGAAGGTGCAGGCGCTCAAGAAGAGCAAGCTGCTGCTGCCCATC	19	61682191	F	rs140029370;rs143537132	1;14		TRUE	CCDC106;U2AF2;U2AF2	NM_013301;NM_001012478;NM_007279	Body;TSS1500;TSS1500	chr19:56163662-56167257	Island	CCDC106	ENSMMUT00000006799	Body	Island	0:50
cg01692075	cg01692075	0029663232	ACCRCTTAAAACRATAAATAATAAACAACAACAACTTACTCTTCTTAAAC			II			TCGAGTACTCCCGCCGCTGCTTTCTGGCCCTGGACGACGAGACGCTCAAGAAGGTGCAGG[CG]CTCAAGAAGAGCAAGCTGCTGCTGCCCATCACCTACCGCTTCAAGCGGTGATCGCACCAC	37	19	56164060	CCGCTTGAAGCGGTAGGTGATGGGCAGCAGCAGCTTGCTCTTCTTGAGCG	19	61682209	R	rs140640355	40			CCDC106;U2AF2;U2AF2	NM_013301;NM_007279;NM_001012478	Body;TSS1500;TSS1500	chr19:56163662-56167257	Island	CCDC106	ENSMMUT00000006799	Body	Island	0:50
cg02758053	cg02758053	0095630211	ATAAAAAATACACACAACCACTACAAAAATTACCAACACAACTTTTTACA	0036767967	ATAAAAAATACGCGCGACCGCTACGAAAATTACCAACGCGACTTTTTACG	I	C	Grn	GACTTTTACGCAGGCGCAGAAGCCTGTTTCCCCTCACCCGCGGCTTCCACCCTGCGCAGG[CG]CAAAAAGCCGCGCTGGCAACCTCCGCAGCGGTCGCGCGCACCCTTCATCCCTCTTGCTGC	37	19	56165495	ATGAAGGGTGCGCGCGACCGCTGCGGAGGTTGCCAGCGCGGCTTTTTGCG	19	61683645	R	rs564985227;rs576502368;rs140768225;rs528851483;rs504003	11;30;38;44;49		TRUE	U2AF2;U2AF2;U2AF2;U2AF2	NM_001012478;NM_001012478;NM_007279;NM_007279	1stExon;5'UTR;1stExon;5'UTR	chr19:56163662-56167257	Island	ENSMMUG00000004810	ENSMMUT00000006801	TSS1500	Island	2:44A4C0
cg13791658	cg13791658	0066667953	AAAAAATCAAAACTATCCCCAAAAAATAAAACCTTCACAAAACAATAACA	0025760940	AAAAAATCGAAACTATCCCCGAAAAATAAAACCTTCACGAAACGATAACG	I	A	Red	AGGTACCCACGGAAAAAGTCGAAGCTGTCCCCGGAGAGTGAGGCCTTCACGAAGCGGTGG[CG]GAAGGAGCCGAAGTTCTCTGATCGGAGGCGTGAGCAAGTGGCATCTCCGGAAAGAGCCGA	37	19	56165797	CGCCACCGCTTCGTGAAGGCCTCACTCTCCGGGGACAGCTTCGACTTTTT	19	61683949	R				TRUE	U2AF2;U2AF2;U2AF2;U2AF2	NM_001012478;NM_001012478;NM_007279;NM_007279	1stExon;5'UTR;1stExon;5'UTR	chr19:56163662-56167257	Island	ENSMMUG00000004810	ENSMMUT00000006801	TSS1500	Island	1:6C43
cg04689371	cg04689371	0040646240	AAAACTACCAAAAACTTAATTAAATAAAAAATAACAAAACACCAACAACA	0042804139	AAAACTACCGAAAACTTAATTAAATAAAAAATAACGAAACGCCGACGACG	I	A	Red	GGCGGGGCGGGGAGGGCTGCCGGAGGCTTGATTAGGTAGGAGGTGGCGAAGCGCCGGCGG[CG]GCCGGAAGTAGCCGAAGCCAGCGGCGGAAGTAGCCGAAGCGGCTGGAGCGGGCGGCAAGG	37	19	56166368	CGCCGCCGGCGCTTCGCCACCTCCTACCTAATCAAGCCTCCGGCAGCCCT	19	61684519	R	rs561400129;rs574849276;rs536220632;rs542762842	42;40;12;11		TRUE	U2AF2;U2AF2;U2AF2;U2AF2	NM_001012478;NM_001012478;NM_007279;NM_007279	1stExon;5'UTR;1stExon;5'UTR	chr19:56163662-56167257	Island	ENSMMUG00000004810	ENSMMUT00000006801	TSS200	Island	0:50
cg25565998	cg25565998	0079779106	ACCAAAAATAACCAAAACCAACAACAAAAATAACCAAAACAACTAAAACA	0003802221	ACCGAAAATAACCGAAACCAACGACGAAAATAACCGAAACGACTAAAACG	I	A	Red	GCGCCGGCGGCGGCCGGAAGTAGCCGAAGCCAGCGGCGGAAGTAGCCGAAGCGGCTGGAG[CG]GGCGGCAAGGCGAGGCGAAAGCTGCACAGGGCCCTACGCGGCCGCCTCAGCATGTCGGAC	37	19	56166418	GCCGGAAGTAGCCGAAGCCAGCGGCGGAAGTAGCCGAAGCGGCTGGAGCG	19	61684569	F	rs559323511	13		TRUE	U2AF2;U2AF2;U2AF2;U2AF2	NM_001012478;NM_001012478;NM_007279;NM_007279	1stExon;5'UTR;1stExon;5'UTR	chr19:56163662-56167257	Island	ENSMMUG00000004810	ENSMMUT00000006801	TSS200	Island	1:43C6
cg08668112	cg08668112	0022671203	AAAATAACCAAAACCAACAACAAAAATAACCAAAACAACTAAAACAAACA	0085767116	AAAATAACCGAAACCAACGACGAAAATAACCGAAACGACTAAAACGAACG	I	A	Red	CGGCGGCGGCCGGAAGTAGCCGAAGCCAGCGGCGGAAGTAGCCGAAGCGGCTGGAGCGGG[CG]GCAAGGCGAGGCGAAAGCTGCACAGGGCCCTACGCGGCCGCCTCAGCATGTCGGACTTCG	37	19	56166422	CGCCCGCTCCAGCCGCTTCGGCTACTTCCGCCGCTGGCTTCGGCTACTTC	19	61684573	R	rs559323511	17		TRUE	U2AF2;U2AF2;U2AF2;U2AF2	NM_001012478;NM_001012478;NM_007279;NM_007279	1stExon;5'UTR;1stExon;5'UTR	chr19:56163662-56167257	Island	ENSMMUG00000004810	ENSMMUT00000006801	TSS200	Island	1:39C10
cg22330913	cg22330913	0093807427	AAACAATACCTCAATAATACCAAAAAAAATATTACCCACRTAAAAACRCC			II			GGTCTGGCTGTGACCCCAACGCCGGTGCCCGTGGTCGGGAGCCAGATGACCAGACAAGCC[CG]GCGCCTCTACGTGGGCAACATCCCCTTTGGCATCACTGAGGTACTGCCCTCCCCTGCCCC	37	19	56172514	CGGCGCCTCTACGTGGGCAACATCCCCTTTGGCATCACTGAGGTACTGCC	19	61690605	F	rs73936310;rs73936311;rs374448527	11;14;47		TRUE	U2AF2;U2AF2	NM_001012478;NM_007279	Body;Body	chr19:56170506-56170708	S_Shore	ENSMMUG00000004810	ENSMMUT00000006801	Body		0:50
cg26057401	cg26057401	0049609564	ATTCACCTCTATATTTAACTACCAAAAAACCATACAAAACCTAACRAACC			II			ATCTTTGTGGAGTTCACCTCTGTGTTTGACTGCCAGAAAGCCATGCAGGGCCTGACGGGC[CG]CAAGTTCGCCAACAGAGTGGTTGTCACAAAATACTGTGACCCCGACTCTTATCACCGCCG	37	19	56185360	CGGCCCGTCAGGCCCTGCATGGCTTTCTGGCAGTCAAACACAGAGGTGAA	19	61705990	R	rs147987516	42			EPN1;EPN1;U2AF2;U2AF2	NM_001130072;NM_013333;NM_007279;NM_001012478	TSS1500;TSS1500;Body;Body	chr19:56186108-56186884	N_Shore	ENSMMUG00000004810;EPN1;EPN1	ENSMMUT00000006801;ENSMMUT00000006802;ENSMMUT00000006803	Body;TSS1500;TSS1500	N_Shore	0:50
cg21177147	cg21177147	0087624863	CTATATTTAACTACCAAAAAACCATACAAAACCTAACRAACCRCAAATTC			II			GGAGTTCACCTCTGTGTTTGACTGCCAGAAAGCCATGCAGGGCCTGACGGGCCGCAAGTT[CG]CCAACAGAGTGGTTGTCACAAAATACTGTGACCCCGACTCTTATCACCGCCGGGACTTCT	37	19	56185368	TGTGTTTGACTGCCAGAAAGCCATGCAGGGCCTGACGGGCCGCAAGTTCG	19	61705998	F	rs147987516	50			EPN1;EPN1;U2AF2;U2AF2	NM_001130072;NM_013333;NM_007279;NM_001012478	TSS1500;TSS1500;Body;Body	chr19:56186108-56186884	N_Shore	ENSMMUG00000004810;EPN1;EPN1	ENSMMUT00000006801;ENSMMUT00000006802;ENSMMUT00000006803	Body;TSS1500;TSS1500	N_Shore	0:50
cg25320443	cg25320443	0044601880	CRCCAACAAAATAATTATCACAAAATACTATAACCCCRACTCTTATCACC			II			GGCCGCAAGTTCGCCAACAGAGTGGTTGTCACAAAATACTGTGACCCCGACTCTTATCAC[CG]CCGGGACTTCTGGTAGAGGCGGCTGGGGGAGGGTGGGGGCAGGGCTGGCTGGGGGCTTCT	37	19	56185417	GCCAACAGAGTGGTTGTCACAAAATACTGTGACCCCGACTCTTATCACCG	19	61706047	F	rs141611535;rs150116395;rs138554269	48;27;9		TRUE	U2AF2;EPN1;EPN1;U2AF2	NM_001012478;NM_001130072;NM_013333;NM_007279	Body;TSS1500;TSS1500;Body	chr19:56186108-56186884	N_Shore	ENSMMUG00000004810;EPN1;EPN1	ENSMMUT00000006801;ENSMMUT00000006802;ENSMMUT00000006803	Body;TSS1500;TSS1500	N_Shore	0:50
cg09778357	cg09778357	0070718112	CACCCTTAATTACTACCATTCCAATTACTACCAACTATCATATATCTACA	0066607169	CACCCTTAATTACTACCATTCCAATTACTACCGACTATCGTATATCTACG	I	A	Red	CTCCCCACTCCCGCCCCCCCCTTATCCCCCTCTGAAGACGATGGGCAGAGGAGTGACAGC[CG]CAGACACACGACAGCCGGCAGCAACTGGAATGGCAGCAATTAAGGGTGGGGGGCGGGGGT	37	19	56185537	CACCCTTAATTGCTGCCATTCCAGTTGCTGCCGGCTGTCGTGTGTCTGCG	19	61706167	R	rs566402042;rs534702334	1;15		TRUE	U2AF2;U2AF2;EPN1;EPN1	NM_001012478;NM_007279;NM_001130072;NM_013333	3'UTR;3'UTR;TSS1500;TSS1500	chr19:56186108-56186884	N_Shore	EPN1;EPN1	ENSMMUT00000006802;ENSMMUT00000006803	TSS1500;TSS1500	N_Shore	0:50
cg21105211	cg21105211	0057742917	CTAAATTTCTTACRTAATTAATTTTTCCTCTTTAATCTCCCCCRACCTAC			II			CTGGTCCCCTCCTGGGTTTCTTACGTAGTTGATTTTTCCTCTTTAGTCTCCCCCGACCTG[CG]CCCAGCCCCGTGGCCCCTGCCCCTCTCCTACTCTCTGTGGCAGTTTCATATTTGCTAAGA	37	19	56185982	TGGGTTTCTTACGTAGTTGATTTTTCCTCTTTAGTCTCCCCCGACCTGCG	19	61706602	F	rs112542173	15			EPN1;EPN1;U2AF2;U2AF2	NM_001130072;NM_013333;NM_007279;NM_001012478	TSS1500;TSS1500;3UTR;3UTR	chr19:56186108-56186884	N_Shore	EPN1;EPN1	ENSMMUT00000006802;ENSMMUT00000006803	TSS1500;TSS1500	N_Shore	0:50
cg10801421	cg10801421	0078723331	CCCAACACACCAAAAATAATACCTTCCAAATTAACTTAACTACAAAAACA	0006710462	CCCAACGCGCCGAAAATAATACCTTCCAAATTAACTTAACTACGAAAACG	I	A	Red	CTAGCAACGGGGCCCAGCGCGCCGGAAGTGATGCCTTCCAGGTTGGCTTGGCTGCGGAAG[CG]ACTCCTGCCAGGGCGGGGTGCGGCACGGGAGGGCGGGGAGCGCGGCAATTTCCGCTTCCG	37	19	56186515	CGCTTCCGCAGCCAAGCCAACCTGGAAGGCATCACTTCCGGCGCGCTGGG	19	61707132	R	rs648651	34		TRUE	EPN1;EPN1;EPN1	NM_001130072;NM_013333;NM_001130071	TSS200;TSS200;TSS1500	chr19:56186108-56186884	Island	EPN1;EPN1	ENSMMUT00000006802;ENSMMUT00000006803	TSS1500;TSS1500	Island	1:0G49
cg08377314	cg08377314	0010639964	CTAACAAAAATCRCTTCCRCAACCAAACCAACCTAAAAAACATCACTTCC			II			ATCCCCCGCTGCAGCGGGCGGAAGTGACGTAGAGGCGCCTAGCAACGGGGCCCAGCGCGC[CG]GAAGTGATGCCTTCCAGGTTGGCTTGGCTGCGGAAGCGACTCCTGCCAGGGCGGGGTGCG	37	19	56186477	TGGCAGGAGTCGCTTCCGCAGCCAAGCCAACCTGGAAGGCATCACTTCCG	19	61707094	R	rs648651	6		TRUE	EPN1;EPN1	NM_001130072;NM_013333	TSS200;TSS200	chr19:56186108-56186884	Island	EPN1;EPN1	ENSMMUT00000006802;ENSMMUT00000006803	TSS1500;TSS1500	Island	1:45C4
cg24757931	cg24757931	0019722294	AATAATACCTTCCAAATTAACTTAACTACRAAAACRACTCCTACCAAAAC			II			AGCGCGCCGGAAGTGATGCCTTCCAGGTTGGCTTGGCTGCGGAAGCGACTCCTGCCAGGG[CG]GGGTGCGGCACGGGAGGGCGGGGAGCGCGGCAATTTCCGCTTCCGGTCCGTCGCCTCCTT	37	19	56186530	GTGATGCCTTCCAGGTTGGCTTGGCTGCGGAAGCGACTCCTGCCAGGGCG	19	61707147	F	rs648651	49		TRUE	EPN1;EPN1;EPN1	NM_001130072;NM_013333;NM_001130071	TSS200;TSS200;TSS1500	chr19:56186108-56186884	Island	EPN1;EPN1	ENSMMUT00000006802;ENSMMUT00000006803	TSS200;TSS200	Island	1:40C9
cg10802291	cg10802291	0003792582	AAATTAACTTAACTACAAAAACAACTCCTACCAAAACAAAATACAACACA	0088788545	AAATTAACTTAACTACGAAAACGACTCCTACCAAAACGAAATACGACACG	I	A	Red	GTGATGCCTTCCAGGTTGGCTTGGCTGCGGAAGCGACTCCTGCCAGGGCGGGGTGCGGCA[CG]GGAGGGCGGGGAGCGCGGCAATTTCCGCTTCCGGTCCGTCGCCTCCTTCTGTTGCTTCCC	37	19	56186542	AGGTTGGCTTGGCTGCGGAAGCGACTCCTGCCAGGGCGGGGTGCGGCACG	19	61707159	F				TRUE	EPN1;EPN1;EPN1	NM_001130072;NM_013333;NM_001130071	TSS200;TSS200;TSS1500	chr19:56186108-56186884	Island	EPN1;EPN1	ENSMMUT00000006802;ENSMMUT00000006803	TSS200;TSS200	Island	2:28C12C8
cg18278790	cg18278790	0047790545	CTAATACACRCCAAATAAATACAAAATATTAAAATAATACCTTTTCTACC			II			GGTAATTTTTTCTAATGCACGCCAAATAAGTACAGAGTATTAAGATAGTGCCTTTTCTGC[CG]CCACCCTTTTGGAAATGTTCTCTGTTTTTTCTCTGATAATAATAGCAGCCAGTGTTATTG	37	19	56187851	TAATGCACGCCAAATAAGTACAGAGTATTAAGATAGTGCCTTTTCTGCCG	19	61708487	F	rs530099111;rs546722271;rs144646281	43;12;2			EPN1;EPN1;EPN1	NM_001130072;NM_013333;NM_001130071	5URT;5URT;TSS200	chr19:56186108-56186884	S_Shore	EPN1;EPN1	ENSMMUT00000006802;ENSMMUT00000006803	Body;Body	S_Shore	2:22C16A10
cg19503826	cg19503826	0086716555	AAAAATAACRACAAAAAAAACACTATCTTAATACTCTATACTTATTTAAC			II			TAAGCAGTATCTGAGAAATCTCAGCTTTGATGTGCTAGTTGGGTAATTTTTTCTAATGCA[CG]CCAAATAAGTACAGAGTATTAAGATAGTGCCTTTTCTGCCGCCACCCTTTTGGAAATGTT	37	19	56187810	CGCCAAATAAGTACAGAGTATTAAGATAGTGCCTTTTCTGCCGCCACCCT	19	61708446	F	rs530099111;rs546722271;rs144646281;rs151243773	0;31;41;46		TRUE	EPN1;EPN1;EPN1	NM_001130071;NM_001130072;NM_013333	TSS200;5'UTR;5'UTR	chr19:56186108-56186884	S_Shore	EPN1;EPN1	ENSMMUT00000006802;ENSMMUT00000006803	Body;Body	S_Shore	2:15C16A17
cg00449482	cg00449482	0028768587	ATAAAATAAATACATACAATACTTAACTCTATACCCCACAAATAATAAAC			II			ACCCTTTTGGAAATGTTCTCTGTTTTTTCTCTGATAATAATAGCAGCCAGTGTTATTGAG[CG]CCTACTATCTGTGGGGCACAGAGCCAAGCACTGCATGTACCCATCTTATTTAATCAACAG	37	19	56187915	CGCCTACTATCTGTGGGGCACAGAGCCAAGCACTGCATGTACCCATCTTA	19	61708552	F	rs73936316;rs187378920	5;21		TRUE	EPN1;EPN1;EPN1	NM_001130071;NM_001130072;NM_013333	TSS200;5'UTR;5'UTR	chr19:56186108-56186884	S_Shore	EPN1;EPN1	ENSMMUT00000006802;ENSMMUT00000006803	Body;Body	S_Shore	2:14A20T14
cg04411166	cg04411166	0088621348	CAAAACACATATCACAACAATACAAAAAAAACATATACACCATACAAACA	0081620235	CGAAACGCGTATCGCAACAATACAAAAAAAACATATACGCCGTACAAACG	I	C	Grn	TCAAGACCGGCTCGGAGCGCGTGTCGCAGCAGTGCAAGGAGAACATGTACGCCGTGCAGA[CG]CTGAAGGACTTCCAGTACGTGGACCGCGACGGCAAGGACCAGGGCGTGAACGTGCGTGAG	37	19	56196847	CGGAGCGCGTGTCGCAGCAGTGCAAGGAGAACATGTACGCCGTGCAGACG	19	61719143	F				TRUE	EPN1;EPN1;EPN1	NM_001130071;NM_013333;NM_001130072	Body;Body;Body	chr19:56196666-56197119	Island	EPN1;EPN1	ENSMMUT00000006802;ENSMMUT00000006803	Body;Body	Island	2:1A11A36
cg12153709	cg12153709	0081762315	AAAACTCACCCATAACAATCTATACCAACTTTTCCTTAATCTTAAACACA	0087780206	AAAACTCACCCGTAACGATCTATACCAACTTTTCCTTAATCTTAAACGCG	I	T	Red	AGCTAAGCAGCTGGTGGCCCTGCTGCGCGACGAGGACCGGCTGCGGGAAGAGCGGGCGCA[CG]CGCTCAAGACCAAGGAAAAGCTGGCACAGACCGCCACGGGTGAGTCCCTCCCTGCGGCCC	37	19	56196971	CGCGCTCAAGACCAAGGAAAAGCTGGCACAGACCGCCACGGGTGAGTCCC	19	61719267	F				TRUE	EPN1;EPN1;EPN1	NM_001130071;NM_013333;NM_001130072	Body;Body;Body	chr19:56196666-56197119	Island	EPN1;EPN1	ENSMMUT00000006802;ENSMMUT00000006803	Body;Body	Island	2:46C2T0
cg19648552	cg19648552	0007621399	AAAAAAAAAACCAACCAAATACTAAACATACAACTAAAACTATCTATCCA	0039704227	AAAAAAAAAACCGACCAAATACTAAACGTACAACTAAAACTATCTATCCG	I	C	Grn	CTGGCCATGAGCAAGGAGGAGGCCGACCAGGTACTGGGCGTGCAGCTGGGGCTGTCTGTC[CG]CCACCCGCCTCCACGCCTCACTTCAGGCTCCCTCCCAGCCAGGCGTGGGCCTGGCCCTCA	37	19	56200391	AAGGAGGAGGCCGACCAGGTACTGGGCGTGCAGCTGGGGCTGTCTGTCCG	19	61722610	F	rs549730544;rs141980860;rs367933243	39;25;24		TRUE	EPN1;EPN1;EPN1	NM_001130071;NM_013333;NM_001130072	Body;Body;Body	chr19:56196666-56197119	S_Shelf	EPN1;EPN1	ENSMMUT00000006802;ENSMMUT00000006803	Body;Body	N_Shore	1:11T38
cg14481467	cg14481467	0037613871	TACTATCTATCCACTTAAAAACTCCCTCTAAAACTATATACTCAAAAAAC			II			ACACGTGTCTGTGCTGTCTGTCCACTTGGAAGCTCCCTCTGGGGCTGTGTACTCAAGGAG[CG]TCTGAGGGCAGGCTCCTCTGAGCCTGGAGGCACCTGTGAACACGCCCCCGCTGCCTTCCC	37	19	56205717	CGCTCCTTGAGTACACAGCCCCAGAGGGAGCTTCCAAGTGGACAGACAGC	19	61728087	R	rs541259402	1			EPN1;EPN1;EPN1	NM_001130071;NM_001130072;NM_013333	Body;Body;Body			EPN1;EPN1	ENSMMUT00000006802;ENSMMUT00000006803	Body;Body		1:25G24
cg04358463	cg04358463	0066661918	RAAAATATTCTCTATACTATACAAAAAAAATACCACTAACCACATACCAC			II			TCTGAGATGCCGGAAATGTTCTCTGTGCTGTACAAAAGGGATGCCACTAGCCACATGCCA[CG]TAGAACAGTTGAAATGTGGCCAGCATGAGATTTTTTTAATCTTGCCAATTTTTGATGGAT	37	19	56215104	CGTGGCATGTGGCTAGTGGCATCCCTTTTGTACAGCACAGAGAACATTTC	19	61734028	R	rs73615220	47		TRUE				chr19:56215229-56215576	N_Shore				N_Shore	2:1G32G15
cg27637326	cg27637326	0004794900	TTATCTTTAAAAATCCCATCCTACCTTATAATATTTAAAAACACAAATAC			II			ACCAAGACATCCATTAAGAAAATAAAGCCATGCTTTCCAGAGCGTTTAGCACTTGTTTAA[CG]TACTTGTGCTTCTAAATATCACAAGGCAGGATGGGATTTCTAAAGACAAGGGGATATAGG	37	19	56220025	CGTACTTGTGCTTCTAAATATCACAAGGCAGGATGGGATTTCTAAAGACA	19	61740480	F	rs537400519;rs550995041;rs567732212;rs536764031;rs555256157	0;1;7;33;43		TRUE	NLRP9	NM_176820	3'UTR							3:9T12G14G12
cg19105317	cg19105317	0001789380	AACTTAAAACCTTCTCAAACAAATAATTTACATTCTCTTTTCCCCATTAC			II			AAGATGTGAGCAACTTGAAACCTTCTCAAGCAGATAGTTTACATTCTCTTTTCCCCATTA[CG]TCTTCACAAAGAGGAGTGTATTTGGCTCACAGCACATCTCCATTCAGATACGCCCCATTT	37	19	56282788	ACTTGAAACCTTCTCAAGCAGATAGTTTACATTCTCTTTTCCCCATTACG	19	61784418	F	rs554391307;rs577554957	49;20			RFPL4AL1	NM_001277397	TSS1500			ENSMMUG00000028713	ENSMMUT00000038322	TSS1500		2:4T4G40
cg00755563	cg00755563	0064697283	CACTACTACTAATAATAAAAACACAACATAAATACAAATATCAATAACTC			II			TTTCGGTGAATCATGCCCTTTATTCCAATGAGTATTACAGATATTAGAAGTTCAGGGCCT[CG]AGTCATTGACATTTGTATTCATGTTGTGTCTTCATCACTAGCAGTAGTGATTTAAAGTAT	37	19	56282994	ACTACTGCTAGTGATGAAGACACAACATGAATACAAATGTCAATGACTCG	19	61784629	R	rs147581428;rs78462763;rs559910679;rs532125705	29;35;37;42			RFPL4AL1	NM_001277397	TSS200			ENSMMUG00000028713	ENSMMUT00000038322	TSS200		3:9T25G4C9
cg00554118	cg00554118	0053621213	AAAACTTTTAATAAACAAATCCAAAAAATATATAAAACRAAACRCCCACC			II			GAAATATCCCCCGCTCTATACGACACCAGGAGCAAAGGTCTAGAACAGCCCCTCAAGGGG[CG]GTGGGCGTTTCGCTTCACATATTTTCTGGATCTGTTCATCAAAAGCCCTCTGAGCCAATG	37	19	56347771	GGGCTTTTGATGAACAGATCCAGAAAATATGTGAAGCGAAACGCCCACCG	19	61857637	R	rs192469135;rs199475739	39;51		TRUE	NLRP11;NLRP4;NLRP11	NM_145007;NM_134444;NM_145007	5'UTR;TSS200;1stExon			NLRP4	ENSMMUT00000038321	TSS1500		2:7A0A41
cg05745845	cg05745845	0086676460	AAAAATCTAATAAAAACATTCCCACCCTCRAAACTCCAAAATCTCCCTTC			II			CCTCCCAGGAGCCTGAGACCTGTGAGAAGAATGGGGGGTGGAGGTGGGGGAGACTCGTCA[CG]AAGGGAGACCTTGGAGCTTCGAGGGTGGGAATGTTCTTATTAGATTCTTCATCTCTGTTG	37	19	56348195	AGAATCTAATAAGAACATTCCCACCCTCGAAGCTCCAAGGTCTCCCTTCG	19	61858064	R	rs536569055;rs546849736	39;46			NLRP4;NLRP11;NLRP4	NM_134444;NM_145007;NM_134444	1stExon;TSS200;5URT			NLRP4	ENSMMUT00000038321	TSS200		0:50
cg17382459	cg17382459	0028789930	ATATTTATATCAACAAAAATAAAAAATCTAATAAAAACATTCCCACCCTC			II			GTGAGAAGAATGGGGGGTGGAGGTGGGGGAGACTCGTCACGAAGGGAGACCTTGGAGCTT[CG]AGGGTGGGAATGTTCTTATTAGATTCTTCATCTCTGTTGACACAAACATGTAGGAGAAGC	37	19	56348216	CGAGGGTGGGAATGTTCTTATTAGATTCTTCATCTCTGTTGACACAAACA	19	61858085	F	rs536569055;rs546849736	18;25		TRUE	NLRP4;NLRP4;NLRP11	NM_134444;NM_134444;NM_145007	1stExon;5'UTR;TSS200			NLRP4	ENSMMUT00000038321	TSS200		1:37T12
cg04785007	cg04785007	0068806207	ACTTAATTTCCAAAAAATAACCTAACCCCRCTACTCCTATAACAAAAATC			II			GAGTTTGGCTGACTTGATTTCCAGAGAGTGGCCTGACCCCGCTGCTCCTATAACAGAGAT[CG]TGTCTCAACCGGAGAGACTCTTGTTCGTCATCGACAGCTTCGAAGAGCTGCAGGGCGGCT	37	19	56369416	CTTGATTTCCAGAGAGTGGCCTGACCCCGCTGCTCCTATAACAGAGATCG	19	61876021	F	rs143553899;rs147162207;rs574342762;rs144371613	51;24;19;13		TRUE	NLRP4	NM_134444	Body	chr19:56369415-56369669	Island	NLRP4;NLRP4	ENSMMUT00000038321;ENSMMUT00000038320	Body;Body	Island	3:1C19C15G12
cg13645481	cg13645481	0026719567	AAAAACATCTTCTTCCTCAACAAACTACTCAAAAACACCTACACCAACCA	0060751222	GAAAACATCTTCTTCCTCAACAAACTACTCAAAAACACCTACACCGACCG	I	T	Red	GAGCTGCAGGGCGGCTTGAACGAACCCGATTCGGATCTGTGTGGTGACTTGATGGAGAAA[CG]GCCGGTGCAGGTGCTTCTGAGCAGTTTGCTGAGGAAGAAGATGCTCCCGGAGGCCTCCCT	37	19	56369522	CGGCCGGTGCAGGTGCTTCTGAGCAGTTTGCTGAGGAAGAAGATGCTCCC	19	61876127	F	rs145432163;rs140962628;rs147621156;rs34062458	1;5;49;50		TRUE	NLRP4	NM_134444	Body	chr19:56369415-56369669	Island	NLRP4;NLRP4	ENSMMUT00000038321;ENSMMUT00000038320	Body;Body	Island	2:5C28C15
cg23665080	cg23665080	0034757268	AATAAATTTCTAAAATCATCACCTAATCCCAAAACTCCTTCAAACACACA	0080655185	AATAAATTTCTAAAATCGTCACCTAATCCCGAAACTCCTTCGAACACACG	I	A	Red	GAGCAGTTTGCTGAGGAAGAAGATGCTCCCGGAGGCCTCCCTGCTCATCGCTATCAAACC[CG]TGTGCCCGAAGGAGCTCCGGGATCAGGTGACGATCTCAGAAATCTACCAGCCCCGGGGAT	37	19	56369602	GGTAGATTTCTGAGATCGTCACCTGATCCCGGAGCTCCTTCGGGCACACG	19	61876207	R	rs75727063;rs200215054;rs148902972;rs201335042;rs143468545	0;9;28;39;43		TRUE	NLRP4	NM_134444	Body	chr19:56369415-56369669	Island	NLRP4;NLRP4	ENSMMUT00000038321;ENSMMUT00000038320	Body;Body	Island	3:26G4C1C16
cg18740359	cg18740359	0012663217	ATATACTCTATAACCTTAAATAAATCACTAAAAAACCTTCATAATCTCTC			II			ACGTGGTTTTTATGTGCTCTGTGGCCTTGGATGAGTCACTGAAAGGCCTTCATGGTCTCT[CG]GTCTCACAAGGACCTCTTAACCCCTCAATAAAGTGTTACATTTCTAAACATTGGAAATTC	37	19	56393163	TGTGCTCTGTGGCCTTGGATGAGTCACTGAAAGGCCTTCATGGTCTCTCG	19	61900478	F	rs113172690;rs542298385;rs560933670	41;26;16		TRUE	NLRP4	NM_134444	3'UTR			NLRP4;NLRP4	ENSMMUT00000038321;ENSMMUT00000038320	3'UTR;3'UTR		3:1T17C3C26
cg01424997	cg01424997	0006734522	ACTCTAACTTTCTCACACAATAAAATCAAATTCATTATCTAAAAAATACC			II			CTTTCATCTCGGCTCTAACTTTCTCACACAGTGAGGTCAGATTCATTGTCTGGAAGATGC[CG]AGGACCACTTTCCATGCCTGACCTTTTGGGAAGTGTTCATCCAAAAGAAAGGACAGATTC	37	19	56443419	CGGCATCTTCCAGACAATGAATCTGACCTCACTGTGTGAGAAAGTTAGAG	19	61949945	R	rs192949780;rs184435930;rs189185400	27;2;1		TRUE	NLRP13	NM_176810	1stExon			NLRP13;NLRP13	ENSMMUT00000023530;ENSMMUT00000038319	1stExon;5'UTR		2:9C35C4
cg03770907	cg03770907	0034701841	CATAAATATCACCTCCTCTCACTATCTTACCTACACATTTAAATATTTTC			II			AAATCATAAGCCATAAATATCACCTCCTCTCACTGTCTTGCCTACACATTTGAGTATTTT[CG]CTTCACAGTACTTCCTGCTACTTGTGTTAGTACACTTTTTTGTTGTTGTTTTGTTTTTTG	37	19	56443824	ATAAATATCACCTCCTCTCACTGTCTTGCCTACACATTTGAGTATTTTCG	19	61950349	F	rs201726042	34		TRUE	NLRP13	NM_176810	TSS200			NLRP13;NLRP13	ENSMMUT00000023530;ENSMMUT00000038319	TSS200;TSS200		3:17A8A1A21
cg26351481	cg26351481	0089791260	TAAATTTTAACTTCACTAAATTATTTTACCTACTTCTAATTTTTCTTTTC			II			CATATATTTTCTAGATTTTAGCTTCACTGAATTATTTTACCTGCTTCTAATTTTTCTTTT[CG]CTAAACCTTTTGTGAAGGCTTTGATATTTTGCTTGCCTCTTCCCCAAAAGAAGTCATGGA	37	19	56458926	AGATTTTAGCTTCACTGAATTATTTTACCTGCTTCTAATTTTTCTTTTCG	19	61968013	R	rs534828847	49		TRUE	NLRP8	NM_176811	TSS1500			NLRP8	ENSMMUT00000013870	TSS1500		2:9C3G36
cg13618478	cg13618478	0076777208	CAAACCAAAAAATAATACCTCTCAATAATACCTTAAAAATCTCCCAATAC			II			AAACAAGGTGACAGACCAGGGAGTAATGCCTCTCAGTGATGCCTTGAGAGTCTCCCAGTG[CG]CCCTGCAGAAGCTGATGTGAGTGCCACTTCCTTTCCACCAGGATTATCGTAACTTCCACC	37	19	56549544	AGACCAGGGAGTAATGCCTCTCAGTGATGCCTTGAGAGTCTCCCAGTGCG	19	62046099	F	rs199886442;rs192219590;rs16986899;rs306447	49;42;36;14			NLRP5;NLRP5	NM_153447;NM_153447	ExonBnd;Body			ENSMMUG00000028710	ENSMMUT00000038316	1stExon		3:12G1C21G13
cg08355109	cg08355109	0078611494	AACCCCCAAACCATACATATATCTAAAATACAAAAAAAACTTCAAACACA	0095758360	GACCCCCAAACCGTACGTATATCTAAAATACGAAAAAAACTTCGAACACG	I	A	Red	CCCCCGCCGCCCCGAGCCCGTCCCCGTGCTGGGCCCGCTGGTGCGCCAGGAGCCCGGCCC[CG]TGCCCGAAGCCCTTCCCGCACTCCAGACACACGTACGGCTTGGGGGCCGGGGCGCGCCGC	37	19	56599667	GGCCCCCAAGCCGTACGTGTGTCTGGAGTGCGGGAAGGGCTTCGGGCACG	19	62095560	R	rs541210895	37		TRUE	ZNF787	NM_001002836	Body	chr19:56598038-56600296	Island	ZNF787	ENSMMUT00000031427	Body	Island	1:34A15
cg01469284	cg01469284	0003767577	ACTAAAACTCTTACCACACTCATTACAAATATAAAAAACAAACAACCACA	0099659842	ACTAAAACTCTTACCACACTCGTTACAAATATAAAAAACGAACGACCGCG	I	A	Red	CTTGGACCAGTGGCTAAAGCTCTTGCCACACTCGTTGCAGATGTAGGGGGCGGGCGGCCG[CG]GCCGGGGAGGCGGGCCGGCTGGGGGCGCAGACTGGGGCGGGGACAGCTTGGTGGGAGGCC	37	19	56600361	CGCGGCCGCCCGCCCCCTACATCTGCAACGAGTGTGGCAAGAGCTTTAGC	19	62096254	R				TRUE	ZNF787	NM_001002836	Body	chr19:56598038-56600296	S_Shore	ZNF787	ENSMMUT00000031427	Body	S_Shore	0:50
cg21872818	cg21872818	0057764574	AAAACAACTAAAACTCAACCATTTCCRCRAATAACAAAACCRATAATAAC			II			AGCCTGGGTGACAGCACTGTGCCCCTGTGAGCAACGGGCAGCCGCGGTACCAGTCCTTGG[CG]TCATCACCGGCTCTGCCACCCGCGGAAATGGCTGAGCCTCAGCTGCCTCCTCTGCAAAGC	37	19	56623193	AGGCAGCTGAGGCTCAGCCATTTCCGCGGGTGGCAGAGCCGGTGATGACG	19	62119181	R	rs563660222;rs685117	1;25			ZNF787	NM_001002836	5URT			ZNF787	ENSMMUT00000031427	Body	Island	2:23T1A24
cg08078235	cg08078235	0087719102	AACAACCCAAATATCCATATAAATAAACTAACTATAATCCATCCATAACC			II			CGAAATGTAGAGACAACCCAAATGTCCATATGGATGAACTAACTGTGGTCCATCCATGAC[CG]TAATGGAACACGACCATAACCAGGTGTGAAGTTCAGCTGTGACAGGGATGACCCTCGAAC	37	19	56624879	CGGTCATGGATGGACCACAGTTAGTTCATCCATATGGACATTTGGGTTGT	19	62120869	R					ZNF787	NM_001002836	5URT			ZNF787	ENSMMUT00000031427	Body	S_Shore	3:2G5G21T19
cg18473162	cg18473162	0058795215	ATCAAACRAATAATTACRAAAATTCTAACCRACAAAAAACCCATTCATTC			II			CCTTGGCCCAGTCACTTCCCCCGCTGGGGACGCGCTTCCTCCCCGCCTGCCGAGCAAGGA[CG]AATGAATGGGCCTCCTGCCGGCCAGAATCCCCGTAATTACCCGCCTGATCAAAGGCCACG	37	19	56631888	TCAGGCGGGTAATTACGGGGATTCTGGCCGGCAGGAGGCCCATTCATTCG	19	62129117	R	rs554538017	42		TRUE	ZNF787	NM_001002836	5'UTR	chr19:56631771-56633076	Island	ZNF787	ENSMMUT00000031427	Body	Island	1:26C23
cg24180066	cg24180066	0065788229	CAAACCCTAAAATCAAAAAAACRAACRCCCAAACCRAAAATAACCTTCCC			II			CAGCGGCGACTCAGACCCTGGGGTCAGGGGGACGGGCGCCCAGGCCGGAAGTGACCTTCC[CG]GCCGCTTCCGCCCGCGCCGCTCCCCCCCTTCTCCCTACTCCCTGCCCCCCGGGCCGCCAC	37	19	56632673	AGACCCTGGGGTCAGGGGGACGGGCGCCCAGGCCGGAAGTGACCTTCCCG	19	62129898	F				TRUE	ZNF787	NM_001002836	TSS200	chr19:56631771-56633076	Island	ZNF787	ENSMMUT00000031427	TSS200	Island	0:50
cg18258089	cg18258089	0033772916	AAAACTAAAAACAATAACCAAAATAACAAACTCACCTTCCTAAAACAACA	0093748493	AAAACTAAAAACGATAACCGAAATAACGAACTCGCCTTCCTAAAACGACG	I	A	Red	CGCCCGCGCCGCTCCCCCCCTTCTCCCTACTCCCTGCCCCCCGGGCCGCCACCCTGTCCT[CG]CCGCTCTAGGAAGGCGAGCCCGCTATCCCGGCCACCGCCCCCAGCTCTGTGGTGCCCGGC	37	19	56632743	CGCCGCTCTAGGAAGGCGAGCCCGCTATCCCGGCCACCGCCCCCAGCTCT	19	62129966	F	rs554000046;rs640654;rs522980	13;35;50			ZNF787	NM_001002836	TSS200	chr19:56631771-56633076	Island	ZNF787	ENSMMUT00000031427	TSS200	Island	2:27C7G14
cg20224016	cg20224016	0045694848	CACAAAACTAAAAACAATAACCAAAATAACAAACTCACCTTCCTAAAACA	0080663839	CACAAAACTAAAAACGATAACCGAAATAACGAACTCGCCTTCCTAAAACG	I	A	Red	CCGCGCCGCTCCCCCCCTTCTCCCTACTCCCTGCCCCCCGGGCCGCCACCCTGTCCTCGC[CG]CTCTAGGAAGGCGAGCCCGCTATCCCGGCCACCGCCCCCAGCTCTGTGGTGCCCGGCGGG	37	19	56632746	CACAGAGCTGGGGGCGGTGGCCGGGATAGCGGGCTCGCCTTCCTAGAGCG	19	62129969	R	rs554000046;rs640654;rs522980	10;32;47		TRUE	ZNF787	NM_001002836	TSS200	chr19:56631771-56633076	Island	ZNF787	ENSMMUT00000031427	TSS200	Island	3:24C7G14A2
cg22344533	cg22344533	0039603257	TAATACCCAACAAACACCTAAAAAAACCACTTCCAAAAATATCTAAAACA	0009703442	TAATACCCGACGAACGCCTAAAAAAACCACTTCCGAAAATATCTAAAACG	I	C	Grn	CCCCCAGCTCTGTGGTGCCCGGCGGGCGCCTGAGGGAGCCACTTCCGGAAGTGTCTAGGA[CG]CAGGTCCTCCGTCCATGCTCTATGGCGCCCCGCGCCGAGGGGCTTCGGCCCCGCCCCCTT	37	19	56632842	TGGTGCCCGGCGGGCGCCTGAGGGAGCCACTTCCGGAAGTGTCTAGGACG	19	62130065	F	rs522980	51			ZNF787	NM_001002836	TSS200	chr19:56631771-56633076	Island	ZNF787	ENSMMUT00000031427	TSS200	Island	1:7G42
cg21943216	cg21943216	0093655399	TAAACRAAAAACCTACRTCCTAAACACTTCCRAAAATAACTCCCTCAAAC			II			CTCTAGGAAGGCGAGCCCGCTATCCCGGCCACCGCCCCCAGCTCTGTGGTGCCCGGCGGG[CG]CCTGAGGGAGCCACTTCCGGAAGTGTCTAGGACGCAGGTCCTCCGTCCATGCTCTATGGC	37	19	56632808	GGACGGAGGACCTGCGTCCTAGACACTTCCGGAAGTGGCTCCCTCAGGCG	19	62130031	R	rs556336305	40		TRUE	ZNF787	NM_001002836	TSS200	chr19:56631771-56633076	Island	ZNF787	ENSMMUT00000031427	TSS200	Island	0:50
cg15195763	cg15195763	0098727508	AAAAAAATTACCATAATAAAAACRATAAAAAAACCCRAAATAACACRAAC			II			CGCGCCTGCGCGGCCGGGTCCCCGGGCCCGCCGTGAGGAGAGTGAAGTGGTGGAGAGGGA[CG]CTCGTGCCACCCCGGGTCCTCCTACCGTCTCTATCATGGTAACCCCTTCTCTGCCGCTGC	37	19	56633048	CGCTCGTGCCACCCCGGGTCCTCCTACCGTCTCTATCATGGTAACCCCTT	19	62130275	F	rs552551102;rs562650707;rs531439764	4;20;33		TRUE	ZNF787	NM_001002836	TSS1500	chr19:56631771-56633076	Island	ZNF787	ENSMMUT00000031427	TSS1500	S_Shore	2:25G2A21
cg00257474	cg00257474	0086675152	AAAAAATACRATCCRTAATCAAAAAAACRTAACCTACACTCCTAATTAAC			II			GGGAGGACAAAAAAAAATGCGATCCGTAGTCAAGGAGACGTAGCCTGCACTCCTGATTGG[CG]CAGAACTCTAGCCTGGTCTCCTCCTCCTCCTCCTCTTCGCTTGCCAGCTTCTAGAGCTCC	37	19	56652107	CGCCAATCAGGAGTGCAGGCTACGTCTCCTTGACTACGGATCGCATTTTT	19	62147784	R					ZNF444;ZNF444	NM_001253792;NM_018337	TSS1500;TSS1500	chr19:56652191-56652684	N_Shore				Island	2:0G4A44
cg20099147	cg20099147	0079692215	AAATTCTACRCCAATCAAAAATACAAACTACRTCTCCTTAACTACRAATC			II			CTGGCACCGACATCGGCCCTTAAGTTCTGCCCGGGTGGAGAGGGAGGACAAAAAAAAATG[CG]ATCCGTAGTCAAGGAGACGTAGCCTGCACTCCTGATTGGCGCAGAACTCTAGCCTGGTCT	37	19	56652066	AGTTCTGCGCCAATCAGGAGTGCAGGCTACGTCTCCTTGACTACGGATCG	19	62147743	R				TRUE	ZNF444	NM_018337	TSS1500	chr19:56652191-56652684	N_Shore				Island	0:50
cg20247380	cg20247380	0019634879	AACTAAAATTCTACRCCAATCAAAAATACAAACTACRTCTCCTTAACTAC			II			ACCGACATCGGCCCTTAAGTTCTGCCCGGGTGGAGAGGGAGGACAAAAAAAAATGCGATC[CG]TAGTCAAGGAGACGTAGCCTGCACTCCTGATTGGCGCAGAACTCTAGCCTGGTCTCCTCC	37	19	56652071	GCTAGAGTTCTGCGCCAATCAGGAGTGCAGGCTACGTCTCCTTGACTACG	19	62147748	R				TRUE	ZNF444	NM_018337	TSS1500	chr19:56652191-56652684	N_Shore				Island	0:50
cg05931571	cg05931571	0053747215	CTTTAAACTACATTTCCCAAAATACACRAAAAAACTTCCCAATAATCTAC			II			GGCTCCTCCTCCTCCTCCCTCTTTTTTTCCCGGCACTTCTGCGCATGTCCAGGGCCCGCG[CG]CAGACCACTGGGAAGCCTCCTCGTGCATTCTGGGAAATGTAGTCCAAAGCCTGTCGCGCT	37	19	56652296	TTTGGACTACATTTCCCAGAATGCACGAGGAGGCTTCCCAGTGGTCTGCG	19	62147970	R	rs556823429	6			ZNF444;ZNF444	NM_001253792;NM_018337	TSS1500;TSS1500	chr19:56652191-56652684	Island				Island	2:7T35T6
cg08684551	cg08684551	0040748822	CAACACTTTCACATATCTTAAAAAATATAATTCCAATATTAACAAAAACA	0083749846	CGACGCTTTCGCGTATCTTAAAAAATATAATTCCAATATTAACGAAAACG	I	C	Grn	ATAGGCTGCAGACGACGCTTTCGCGTATCTTGGGAAATGTAGTTCCAGTGTTGGCGAAGA[CG]CCACGCGGTGACAAACAGGAGTAAGGCGGTCCCCAGGCGAGGGCCAATTGGCAGCCGCCT	37	19	56652453	CGACGCTTTCGCGTATCTTGGGAAATGTAGTTCCAGTGTTGGCGAAGACG	19	62148127	F				TRUE	ZNF444	NM_018337	TSS200	chr19:56652191-56652684	Island				Island	3:11T1C28G7
cg23927976	cg23927976	0031785873	TACAACTCCCAAAAAACATCACAACAAAAACAACTACCAATTAACCCTCA	0086618348	TACAACTCCCAAAAAACATCGCGACAAAAACGACTACCAATTAACCCTCG	I	C	Grn	TAGTTCCAGTGTTGGCGAAGACGCCACGCGGTGACAAACAGGAGTAAGGCGGTCCCCAGG[CG]AGGGCCAATTGGCAGCCGCCTTTGCCGCGATGCTTCCTGGGAGTTGTAGTTCGGGGTGAG	37	19	56652492	TACAACTCCCAGGAAGCATCGCGGCAAAGGCGGCTGCCAATTGGCCCTCG	19	62148167	R	rs140150305	26		TRUE	ZNF444	NM_018337	TSS200	chr19:56652191-56652684	Island				Island	2:11G6T31
cg23209459	cg23209459	0078689509	ACCAATTAACAACCACCTTTACCACAATACTTCCTAAAAATTATAATTCA	0006615585	ACCAATTAACAACCGCCTTTACCGCGATACTTCCTAAAAATTATAATTCG	I	A	Red	CCCCAGGCGAGGGCCAATTGGCAGCCGCCTTTGCCGCGATGCTTCCTGGGAGTTGTAGTT[CG]GGGTGAGGCCGGGGCTTCATGGGGAGTTGTTGGGCTGAACGAGCGGCTCGGAGTATGGGA	37	19	56652545	GCCAATTGGCAGCCGCCTTTGCCGCGATGCTTCCTGGGAGTTGTAGTTCG	19	62148220	F	rs140150305	29		TRUE	ZNF444	NM_018337	TSS200	chr19:56652191-56652684	Island				Island	2:6G6T36
cg27090150	cg27090150	0025798933	AAATTTAACRCAAAACCTACTAAAACATAAAATCCCRACRAACTTTATAC			II			GGGGGACGGGGGAGTTTGGCGCAAAGCCTGCTGGGGCATGGAGTCCCGGCGAGCTTTGTG[CG]CATGTGCGGGGAGGTGAGGGGGCTTGGGGGGCCTCGCCTGAGAGAGTGAGGTGAGCGAGG	37	19	56652675	CGCACAAAGCTCGCCGGGACTCCATGCCCCAGCAGGCTTTGCGCCAAACT	19	62148357	R	rs116130329;rs569783654;rs535296211;rs549198856;rs565633422	49;32;31;19;13			ZNF444;ZNF444;ZNF444;ZNF444	NM_001253792;NM_018337;NM_001253792;NM_018337	1stExon;1stExon;5URT;5URT	chr19:56652191-56652684	Island				S_Shore	3:0T34A1T12
cg23076906	cg23076906	0002700866	ACAAAACCTACTAAAACATAAAATCCCAACAAACTTTATACACATATACA	0012740935	GCAAAACCTACTAAAACATAAAATCCCGACGAACTTTATACGCATATACG	I	A	Red	GGGGAGTTTGGCGCAAAGCCTGCTGGGGCATGGAGTCCCGGCGAGCTTTGTGCGCATGTG[CG]GGGAGGTGAGGGGGCTTGGGGGGCCTCGCCTGAGAGAGTGAGGTGAGCGAGGGGGGAAGG	37	19	56652683	GCAAAGCCTGCTGGGGCATGGAGTCCCGGCGAGCTTTGTGCGCATGTGCG	19	62148365	F	rs569783654;rs535296211;rs549198856;rs565633422	40;39;27;21		TRUE	ZNF444;ZNF444	NM_018337;NM_018337	1stExon;5'UTR	chr19:56652191-56652684	Island				S_Shore	2:27A1T20
cg10634317	cg10634317	0025800938	ACAAAAAAAACCAAAACACAAAAACCAAACCTATCCTAAATATATAAACA	0081782880	ACAAAAAAAACCGAAACACAAAAACCGAACCTATCCTAAATATATAAACG	I	A	Red	GTGCTTTATCTTACAGGGGAAACCGAGGCACAGAGGCCGGGCCTATCCTGGGTATGTGGG[CG]GCTCAGAAGCGCGGGTCCCAGGCCGGGTGCAGTGGCTCACGCCTGTAATTCCCAGCACTT	37	19	56657854	CGCCCACATACCCAGGATAGGCCCGGCCTCTGTGCCTCGGTTTCCCCTGT	19	62153193	R	rs535099175	24		TRUE	ZNF444	NM_018337	5'UTR	chr19:56658208-56658553	N_Shore	ZNF444	ENSMMUT00000024602	TSS1500	N_Shore	2:5A36C7
cg14981055	cg14981055	0043777947	TAACAATACCCATAAAACAAAAAACCAAAAACCTAACACTAAACTCCCCA	0040641908	TAACGATACCCGTAAAACAAAAAACCGAAAACCTAACGCTAAACTCCCCG	I	T	Red	GCCCCATGGAGGTGGCGGTGCCCGTGAAGCAGGAGGCCGAGGGCCTGGCGCTGGACTCCC[CG]TGGCACCGCTTCCGCCGCTTCCACCTGGGCGACGCGCCGGGCCCGCGGGAGGCGCTGGGG	37	19	56658336	CGGGGAGTCCAGCGCCAGGCCCTCGGCCTCCTGCTTCACGGGCACCGCCA	19	62153677	R	rs539245586;rs549994174	25;5		TRUE	ZNF444	NM_018337	Body	chr19:56658208-56658553	Island	ZNF444	ENSMMUT00000024602	1stExon	Island	1:25T24
cg24504573	cg24504573	0018719839	ACACCAAAAAACAAATACTAAAACTACTAATACTAAAACAATTTCTAAAC			II			GCCCGAGGTGCACACCAAGGAGCAGATGCTGGAGCTGCTGGTGCTGGAGCAGTTTCTGAG[CG]CGCTGCCAGCCGACACGCAGGCCTGGGTGTGCAGCCGTCAGCCGCTAAGCTGGGAGGAGG	37	15	59157414	CACCAAGGAGCAGATGCTGGAGCTGCTGGTGCTGGAGCAGTTTCTGAGCG	19	62153831	F	rs531184604;rs549822859	38;12						chr15:59157045-59157594	Island	ZNF444	ENSMMUT00000024602	1stExon	Island	1:42C7
cg09078408	cg09078408	0076776203	ACCAAAAAACAAATACTAAAACTACTAATACTAAAACAATTTCTAAACRC			II			CCGAGGTGCACACCAAGGAGCAGATGCTGGAGCTGCTGGTGCTGGAGCAGTTTCTGAGCG[CG]CTGCCAGCCGACACGCAGGCCTGGGTGTGCAGCCGTCAGCCGCTAAGCTGGGAGGAGGCG	37	15	59157416	CGCGCTCAGAAACTGCTCCAGCACCAGCAGCTCCAGCATCTGCTCCTTGG	19	62153833	R	rs531184604;rs549822859	40;14						chr15:59157045-59157594	Island	ZNF444	ENSMMUT00000024602	1stExon	Island	1:40C9
cg02392025	cg02392025	0095775394	AATATTAAAACTACTAATACTAAAACAATTCCTAAACACACTACCCACCA	0050680165	AATATTAAAACTACTAATACTAAAACAATTCCTAAACGCGCTACCCGCCG	I	A	Red	CACCAAGGAGCAGATGTTGGAGCTGCTGGTGCTGGAACAGTTCCTGAGCGCGCTGCCCGC[CG]ACACGCAGGCCTGGGTGTGCAGCCGGCAGCCGCAGAGCGGGGAGGAGGCGGTGGCCCTGC	37	19	56658502	CGGCGGGCAGCGCGCTCAGGAACTGTTCCAGCACCAGCAGCTCCAACATC	19	62153843	R	rs555028758	14		TRUE	ZNF444	NM_018337	Body	chr19:56658208-56658553	Island	ZNF444	ENSMMUT00000024602	1stExon	Island	2:4C19G25
cg15985509	cg15985509	0036677966	AACTACTAAACTCCTACTTATAAAAACRCACAACCTAAAAATCCCCAAAC			II			CCCAGATGCTGACTCTCTTTCTTTTCCCAGCAGGCACCGCCCCTGGGGCTGAGGGGCCGG[CG]CCTGGGGACTCCCAGGCTGTGCGCCCCTACAAGCAGGAGCCCAGCAGCCCCCCGCTGGCG	37	19	56671023	GCTGCTGGGCTCCTGCTTGTAGGGGCGCACAGCCTGGGAGTCCCCAGGCG	19	62164851	R	rs561422042	50		TRUE	ZNF444	NM_018337	Body	chr19:56671076-56671619	N_Shore	ZNF444	ENSMMUT00000024602	Body	N_Shore	0:50
cg27154394	cg27154394	0006771333	CRCCCRAATAACTCTACCRATAACRCAACAAATAAACTAATTTCAAAAAC			II			CTGGCCTGCCCGCCTTCCTAGCGGCCCCGGGCACCACGTCCTGCCCCGAGTGCGGCAAAA[CG]TCCCTGAAACCAGCTCACCTGCTGCGCCACCGGCAGAGCCACTCGGGCGAGAAGCCGCAC	37	19	56671146	CGTCCCTGAAACCAGCTCACCTGCTGCGCCACCGGCAGAGCCACTCGGGC	19	62164974	F	rs147982563;rs540433009	1;45		TRUE	ZNF444	NM_018337	Body	chr19:56671076-56671619	Island	ZNF444	ENSMMUT00000024602	Body	Island	1:49T0
cg17501712	cg17501712	0037619926	ACATACTACAAATATAACAAAACCTTCTACTAACACAAACACCTAATACA	0047685845	GCGTACTACGAATATAACAAAACCTTCTACTAACGCGAACACCTAATACG	I	C	Grn	GAGAAGCCCCACGCGTGCTGCGAGTGTGGCAAGACCTTCTACTGGCGCGAGCACCTGGTG[CG]CCACCGCAAGACGCACTCGGGAGCGCGGCCCTTTGCCTGCTGGGAGTGTGGCAAGGGCTT	37	19	56671385	GCGTGCTGCGAGTGTGGCAAGACCTTCTACTGGCGCGAGCACCTGGTGCG	19	62165204	F	rs552719499;rs201128759;rs145075834	49;48;28		TRUE	ZNF444	NM_018337	Body	chr19:56671076-56671619	Island	ZNF444	ENSMMUT00000024602	Body	Island	0:50
cg10252516	cg10252516	0075754345	ACCCTTTACCTACTAAAAATATAACAAAAACTTCAAACACCACAAACACA	0065808247	ACCCTTTACCTACTAAAAATATAACAAAAACTTCGAACGCCGCGAACACG	I	T	Red	CTCGGGAGCGCGGCCCTTTGCCTGCTGGGAGTGTGGCAAGGGCTTCGGGCGCCGCGAGCA[CG]TGCTGCGCCACCAGCGCATCCACGGCCGGGCAGCGGCCAGCGCGCAGGGGGCGGTAGCTC	37	19	56671462	CGTGCTCGCGGCGCCCGAAGCCCTTGCCACACTCCCAGCAGGCAAAGGGC	19	62165281	R	rs79199638;rs374764030	17;11		TRUE	ZNF444	NM_018337	Body	chr19:56671076-56671619	Island	ZNF444	ENSMMUT00000024602	Body	Island	1:21C28
cg12342907	cg12342907	0008796984	RTCAACATCRATAATATATTTCACATACAACTCTCAACTTTAAACATTAC			II			GTGAATGCAGCGTCAGCATCGATGATGTATTTCACATGCAGCTCTCAGCTTTGGACATTG[CG]TTGGCTCCCCTTCACTCTGACTCACCTTGACTCTGCACAGAAATGCTCCTGGGAGAGAAC	37	19	56681931	CGCAATGTCCAAAGCTGAGAGCTGCATGTGAAATACATCATCGATGCTGA	19	62176428	R	rs137889487;rs540010975	42;19												1:29T20
cg18604823	cg18604823	0086631497	TCCCCCCTCCCTTCTATTATCTCCTCAAAAAACATAAAAACTCAAAAAAC			II			TCCCCTCCCTTTCCCCCCTCCCTTCTATTGTCTCCTCAGAAGGCATAAAAGCTCAGGGGG[CG]TGAAAGAGTCCAGGCGCTGGAGCGAGGAGCCAGAGAGAGCTGCGGAGAGCTGCCAGCTGC	37	19	56687364	CGCCCCCTGAGCTTTTATGCCTTCTGAGGAGACAATAGAAGGGAGGGGGG	19	62182846	R	rs555532759;rs573246029;rs181607361;rs3810339;rs574537189;rs540431814;rs146668117	50;50;46;45;18;2;1		TRUE	GALP;GALP	NM_001145546;NM_033106	TSS200;TSS200			GALP	ENSMMUT00000021779	TSS200		0:50
cg05628506	cg05628506	0086775853	ATATTACAAAAATATTCCCTAATTACCCCAAAATCTCCCAACTAATCCTC			II			GTTTTATTGATTCATCCTTGAAATCAGTATAATGTGCTATTAATGGAACCAATAGTAATT[CG]AGGACTAGTTGGGAGATTCTGGGGTAATCAGGGAATATTCCTGCAACACATTTAAAGGAA	37	19	56696870	CGAGGACTAGTTGGGAGATTCTGGGGTAATCAGGGAATATTCCTGCAACA	19	62195531	F				TRUE	GALP;GALP	NM_033106;NM_001145546	3'UTR;3'UTR			GALP	ENSMMUT00000021779	3'UTR		2:14A2G32
cg21733502	cg21733502	0071682222	AATAATTTCCCRATATATTTTCAAATAACRCTTAAATATCCCCAACTAAC			II			AATCACTGGGAGGTGGTTTCCCGGTGTGTTTTCAGGTGACGCTTGAATGTCCCCAGCTGA[CG]GAAGGCCTTTTGACAGGTGGGACATTTGTAGGGCTTCTCTCCGGAGTGGGTGCGCTGGTG	37	19	56701254	GTGGTTTCCCGGTGTGTTTTCAGGTGACGCTTGAATGTCCCCAGCTGACG	19	62197636	F	rs201929242;rs370837981;rs538102585;rs575130520;rs201511148	51;41;28;9;1		TRUE	ZSCAN5B	NM_001080456	Body			ZSCAN5B	ENSMMUT00000021781	1stExon		2:9T25C14
cg09743847	cg09743847	0045699850	TAACTCCATAATCCACACAATAAAATTCACACCCACCRTTAAAACTTTTC			II			CACTGAGGGTCCTACGGGGTTCCCTAGTTCTCAGCCCCCCTCAGTTAGGGCTCTCAAGCA[CG]AAAAGCCTTAACGGTGGGTGTGAATTTTACTGTGTGGATCATGGAGTTAATGTGGAATGA	37	19	56740418	AACTCCATGATCCACACAGTAAAATTCACACCCACCGTTAAGGCTTTTCG	19	62206508	R	rs186952453;rs535140943	14;17			ZSCAN5A	NM_024303	TSS1500	chr19:56739524-56739792	S_Shore					1:28G21
cg18212743	cg18212743	0009652179	CRCTTCACATTCCTATCCTATTTTATTTACAATCAAAAACAATATTATTC			II			CAGATTTTAGGCGCTTCACATTCCTGTCCTATTTTATTTACAGTCAAAAACAATGTTGTT[CG]ATGGGCAGGAAAACCAATTCAGCCTTTGCACAATGATCCCCTAGAGATCAGAATCCAGGG	37	19	56716902	GCTTCACATTCCTGTCCTATTTTATTTACAGTCAAAAACAATGTTGTTCG	19	62212559	F	rs552139323	1								ZSCAN5CP	ENSMMUT00000003622	TSS1500		2:10A11G27
cg00767185	cg00767185	0053758296	ATCATTATATATAAAAACRATATCCACRTTTTATCTTTAAAATAATCCCC			II			TTTGTGCAAACATCATTGTGTGTAAAAACGGTGTCCACGTTTTGTCTTTGAAATGGTCCC[CG]CCCTCCGCTCGTTATCGTGTTGAGAATGAAATGAGAGGACATGCTTGGCACCTGGAGATG	37	19	56727709	TCATTGTGTGTAAAAACGGTGTCCACGTTTTGTCTTTGAAATGGTCCCCG	19	62221494	F	rs543364319	31						chr19:56728588-56729375	N_Shore					3:2G17A20C8
cg11371619	cg11371619	0097600480	AAATCTCTAATAACTAATTAATCTTAATAATACTACCATCCCCTAAAAAC			II			CATGCCCGGTCTGCTCAATCAGAAGCTGAGTCTGGGGCCCACCCACCTGAGGATTAACCA[CG]CCTTCAGGGGATGGTAGTATCACTAAGACCAACTAGTCACCAGAGACTCCCAATGCCTCT	37	19	56731584	CGCCTTCAGGGGATGGTAGTATCACTAAGACCAACTAGTCACCAGAGACT	19	62224778	F	rs556077639;rs566413880	1;14						chr19:56728588-56729375	S_Shelf					3:16G1A21C9
cg14941172	cg14941172	0087723146	AACCRACTAAAAACTCTTAAACACTTAAAACATTTATAAAATTTCTCTCC			II			TTAACAATTTCAGCCGACTGAAGGCTCTTGGACACTTGGAACATTTGTAGGGTTTCTCTC[CG]GAGTGGATGCGCTGGTGCTCCTTCAGGCTCCCCCTGTAGGTGAAAACTTTCTTGCAGTCT	37	19	56733045	GCCGACTGAAGGCTCTTGGACACTTGGAACATTTGTAGGGTTTCTCTCCG	19	62226258	F	rs200882365;rs142259207;rs202145068	28;14;1		TRUE	ZSCAN5A	NM_024303	Body	chr19:56728588-56729375	S_Shelf	ZSCAN5A	ENSMMUT00000003626	Body		3:6C21G5A15
cg14281915	cg14281915	0001767301	AACACTTCAAATAAAACTTCTAAATAAACTACTTCTAACAAATATCACAC			II			TCATGCAGCGCATAGGCCTGCAATTTCACCAGCGAACCCACACTGGCGAGAGGCCCTACA[CG]TGTGACATCTGCCAGAAGCAGTTCACCCAGAAGTCCTACTTGAAGTGTCACAAGAGAAGC	37	19	56720316	CGTGTGACATCTGCCAGAAGCAGTTCACCCAGAAGTCCTACTTGAAGTGT	19	62226409	R	rs559968570;rs200885496;rs184245764	8;11;46								ZSCAN5A	ENSMMUT00000003626	Body		2:8G32C8
cg11840525	cg11840525	0046725562	AACTTCTAAATAAACTACTTCTAACAAATATCACACRTATAAAACCTCTC			II			CTGCGGGAAGCGCTTCATGCAGCGCATAGGCCTGCAATTTCACCAGCGAACCCACACTGG[CG]AGAGGCCCTACACGTGTGACATCTGCCAGAAGCAGTTCACCCAGAAGTCCTACTTGAAGT	37	19	56720302	ACTTCTGGGTGAACTGCTTCTGGCAGATGTCACACGTGTAGGGCCTCTCG	19	62226423	F	rs146341006;rs559968570;rs200885496	0;22;25								ZSCAN5A	ENSMMUT00000003626	Body		1:27C22
cg22265458	cg22265458	0083652360	AATTTCATATTCCTAAAAATCACTTTATATTTAATCTTAATTCATTCCCC			II			AAAAAGAAAGTGGTTTCATGTTCCTAGAAATCACTTTGTATTTGATCTTAGTTCATTCCC[CG]TTAAAGTAAGAAACAAGACACAGGAAAAAATAAAGGCAGACACAGGAGTTAGTATTCAAT	37	19	56738933	CGGGGAATGAACTAAGATCAAATACAAAGTGATTTCTAGGAACATGAAAC	19	62231742	R	rs554476897;rs146545051;rs546418451	42;10;4		TRUE	ZSCAN5A	NM_024303	5'UTR	chr19:56739524-56739792	N_Shore	ZSCAN5A	ENSMMUT00000003626	Body		3:18C17C8T4
cg22702949	cg22702949	0076741841	AAAATAAACTCTATAACCCTAAACCAATCACAAAACAACACAAAAAACCA	0040686948	AAAATAAACTCTATAACCCTAAACCAATCACGAAACGACGCAAAAAACCG	I	A	Red	AACCGGCCTGGAGCTGAACTGCGTCTATTTATGGAGAAGCGGGACTCCAGGCCGCGTTTC[CG]GTTCCCTGCGCCGCCCCGTGATTGGTTTAGGGCCATAGAGTCCATTTTACGTAATCGGCG	37	19	56739731	CGGTTCCCTGCGCCGCCCCGTGATTGGTTTAGGGCCATAGAGTCCATTTT	19	62232552	F	rs146969637;rs28369316;rs555574441;rs572503830;rs534668101;rs73619495	9;16;37;39;48;50		TRUE	ZSCAN5A	NM_024303	TSS200	chr19:56739524-56739792	Island	ZSCAN5A	ENSMMUT00000003626	TSS200		2:19A28G1
cg22224083	cg22224083	0092772143	AAAATTAATATATTAAACATACCTACCATACAAATAACATAAATTTTCCC			II			AGATCTATAGTCCCTGAAGCCTCCAAATACTTCAGAAATATGAAATGTAATTCAGTAGAG[CG]GGAAAACCTATGTTATTTGCATGGTAGGCATGTTTAATACATTAATTTCCTGTGGGTGGG	37	19	56713433	CGGGAAAACCTATGTTATTTGCATGGTAGGCATGTTTAATACATTAATTT	19	62243393	F	rs377235527;rs182125316;rs141125576;rs188276096	1;23;38;42												3:16T6C0A25
cg21436067	cg21436067	0048611950	TTACACRAAATAAAATAACTATATCTAAACCRATACCACTAACATCATAC			II			CAATTCAGGTTTTGCACGGGGTAAGGTGGCTGTGTCTAAGCCGGTGCCACTAGCATCATA[CG]CACCCAGCTTATGTTAAAAATTTAAAGTTAGAATGATTTTATAGCTAATTTGTATAGTTA	37	19	56765223	TGCACGGGGTAAGGTGGCTGTGTCTAAGCCGGTGCCACTAGCATCATACG	19	62256818	F	rs188087643;rs181518935	20;2												1:9C40
cg19551906	cg19551906	0041688976	ATACRAAAAAATAAATCATCACCATATAAACRCATTTCAAAAAATTCCAC			II			CAGTTAAACCCTTCTCAGGCACCACCCCATCCAGGAAACCACTCCCCAAGAGGAAGAACA[CG]TGGAACTTCCTGAAATGCGCCTACATGGTGATGACCTACCTCTTCGTATCCTACAACAAA	37	19	56813394	CGTGGAACTTCCTGAAATGCGCCTACATGGTGATGACCTACCTCTTCGTA	19	62308192	F	rs150684613;rs114638449;rs528110023;rs149859323	0;19;26;47												1:34A15
cg19303785	cg19303785	0038692595	ATACTATTAACRCCAAACTTTATTCACATTTCCCCAATTTTTTCTCTAAC			II			AAGACATGGCAACTAAATGTCATGTGGTGTCCCACATGTGACCCCAGCACAGGAAAAGGA[CG]TTAGAGAAAAAACTGGGGAAATGTGAATAAAGTCTGGCGTTAACAGTACTGTAGCAATGT	37	19	56823938	TACTGTTAACGCCAGACTTTATTCACATTTCCCCAGTTTTTTCTCTAACG	19	62317890	R	rs146914841;rs61351973;rs550470524	32;39;40						chr19:56825767-56826786	N_Shore				N_Shore	1:45G4
cg08475468	cg08475468	0082809554	AATAAATAAATACACAACACRAACCTATAATCAAAAACCAAACRAACTAC			II			GGCTCTCAGTGAATGAATGAATGCACAGCACGAACCTGTAATCAAGGACCAAGCGAACTG[CG]GGAGGCAGGGTTGCTCCTGAGAGCAAACAGTGACCTAGTTAACCTGGCGACAGGCGTGAA	37	19	56825644	ATGAATGAATGCACAGCACGAACCTGTAATCAAGGACCAAGCGAACTGCG	19	62319589	F				TRUE				chr19:56825767-56826786	N_Shore				N_Shore	0:50
cg13564087	cg13564087	0044618868	TTATTTAAATAATAATATACRTACAAACRCCCTACATAATTCCTAACCRC			II			GGAAGGAAAAAAGAGTGAATCAATTCTTGCGAAAAGTCTCTGCGCACTTACTAGAAAGCA[CG]CGGCCAGGAATCATGCAGGGCGCCTGCACGCATATTATTATTTAAATAAAGCTGTCCCTC	37	19	56825799	CGCGGCCAGGAATCATGCAGGGCGCCTGCACGCATATTATTATTTAAATA	19	62319745	F	rs184573688;rs143531834	34;37						chr19:56825767-56826786	Island				Island	0:50
cg12725240	cg12725240	0030646100	TACACRCATATTATTATTTAAATAAAACTATCCCTCAACACAAACAACCC			II			TGCAGGGCGCCTGCACGCATATTATTATTTAAATAAAGCTGTCCCTCAGCACAAACAGCC[CG]CAAGGTCACGGAAACTCCTCCAGTCCCATCCCCGGGCTCGGTCCTCCCACGAATCTCCCC	37	19	56825874	CGGGCTGTTTGTGCTGAGGGACAGCTTTATTTAAATAATAATATGCGTGC	19	62319820	R	rs184573688;rs143531834;rs8107755	43;40;24						chr19:56825767-56826786	Island				Island	1:29C20
cg14237711	cg14237711	0040654527	AACCATCACTAATAAACATTTCTAAATATATCACAATCACCATAATAACA	0080735883	AACCGTCACTAATAAACGTTTCTAAATATATCGCGATCACCATAATAACG	I	A	Red	CCCACCCCAGTCCGGCCTCCGCCAGTGACGTCACCGCAAGGGCGGAAGGGAAGCTAAAGT[CG]TTACCATGGTGACCGCGACACACTCAGAAACGTCTACTAGTGACGGTCAAGCCACCTACA	37	19	56826044	GACCGTCACTAGTAGACGTTTCTGAGTGTGTCGCGGTCACCATGGTAACG	19	62319990	R	rs145582615;rs550678782;rs560920919	37;41;42		TRUE				chr19:56825767-56826786	Island				Island	1:24A25
cg22092652	cg22092652	0095792313	AATAATCACCAAAACCTCCTAACAACCAATATAAATACAACAAATTCCCA	0032660851	AATAATCGCCGAAACCTCCTAACAACCAATATAAATACGACAAATTCCCG	I	A	Red	CGAGTCAGGCATCGTGGTAGGACCTGGCGAGTGGGGCCGGGGAGAGCGGGACGCCTGGAT[CG]GGAACTTGTCGCATTCACATTGGCTGCTAGGAGGCCTCGGCGACCACTTCCGGATCCGGG	37	19	56826186	CGGGAACTTGTCGCATTCACATTGGCTGCTAGGAGGCCTCGGCGACCACT	19	62320132	F	rs537113978	31		TRUE				chr19:56825767-56826786	Island				Island	1:4G45
cg18146799	cg18146799	0073739207	AAACTTCTAAAAATTCTAATTCAACCCTCTAAACAAAAACTAAAAATTAC			II			TCGCATTCACATTGGCTGCTAGGAGGCCTCGGCGACCACTTCCGGATCCGGGGCGGGGGT[CG]CAACTCCCAGCCCTTGCTCAGAGGGCTGAACTAGAATTCCCAGAAGCCTCTGCGGCCGCC	37	19	56826256	CGCAACTCCCAGCCCTTGCTCAGAGGGCTGAACTAGAATTCCCAGAAGCC	19	62320202	F	rs368653698;rs536294764	15;26		TRUE				chr19:56825767-56826786	Island				Island	3:4G18T1C24
cg01219129	cg01219129	0069653989	TACAAAAAAATTAAAACTACTCACACAAAACACTCTAAATCTCATTTCCA	0063795581	TACGAAAAAATTAAAACTACTCGCGCGAAACGCTCTAAATCTCATTTCCG	I	A	Red	TCGCATGTCGTCTGCGGGGAGGTTGGGGCTGCTCGCGCGAGGCGCTCTGGGTCTCATTTC[CG]AGGCCGAAAATGCTGGCTCCAAAGTGGTGCCCTGGGAGATGAGGGCGACTCGCAGATTCC	37	19	56826779	CGGAAATGAGACCCAGAGCGCCTCGCGCGAGCAGCCCCAACCTCCCCGCA	19	62320729	R				TRUE				chr19:56825767-56826786	Island				Island	2:39C4C5
cg08017850	cg08017850	0089709138	AACACCACTTTAAAACCAACATTTTCRACCTCRAAAATAAAACCCAAAAC			II			TGGGTCACCCGGGCGGTGTCGCATGTCGTCTGCGGGGAGGTTGGGGCTGCTCGCGCGAGG[CG]CTCTGGGTCTCATTTCCGAGGCCGAAAATGCTGGCTCCAAAGTGGTGCCCTGGGAGATGA	37	19	56826761	GCACCACTTTGGAGCCAGCATTTTCGGCCTCGGAAATGAGACCCAGAGCG	19	62320711	R	rs188948388;rs552969518	32;38		TRUE				chr19:56825767-56826786	Island				Island	2:9C4C35
cg17703407	cg17703407	0039612113	CCAAAACCAAAAATACTAACTCCAAAATAATACCCTAAAAAATAAAAACA	0083627421	CCGAAACCGAAAATACTAACTCCAAAATAATACCCTAAAAAATAAAAACG	I	A	Red	TGGGTCTCATTTCCGAGGCCGAAAATGCTGGCTCCAAAGTGGTGCCCTGGGAGATGAGGG[CG]ACTCGCAGATTCCACCCTATTCTCTGAATGGGCTTCGAGTCTCCATGGTAACGGCCCCTC	37	19	56826826	CGCCCTCATCTCCCAGGGCACCACTTTGGAGCCAGCATTTTCGGCCTCGG	19	62320776	R	rs188948388;rs552969518	35;29		TRUE				chr19:56825767-56826786	S_Shore				S_Shore	0:50
cg09186973	cg09186973	0077654948	TTACCCAAATAACCCTCTATAAAATCTAACTAAAAACAAAACCTCCCTTC			II			CGGAGCCCTCATTACACTGGATAATGATGTAGCCAGGCATGAACTGAGGGTCCTTGTTTA[CG]AAGGGAGGCTCTGTCCCCAGCCAGATTCCACAGAGGGTCACTTGGGTAAAGGAGCAAAGG	37	19	56828882	CGAAGGGAGGCTCTGTCCCCAGCCAGATTCCACAGAGGGTCACTTGGGTA	19	62322916	F	rs148686358;rs562096566	22;42						chr19:56825767-56826786	S_Shelf	Y_RNA;ENSMMUG00000008348	ENSMMUT00000049920;ENSMMUT00000011673	TSS1500;Body	S_Shelf	2:41C5A2
cg02252783	cg02252783	0086659979	TTACAATACTAACTTACCTCCACTAAATATCRATATACATTACCAAAAAC			II			AACGGCAGATTAAGGGGGAAATGTCCGCTTTTCTCTAGGAAAAAGTTACCGCTATATTAA[CG]TTTCTGGTAATGTACACCGACATCTAGTGGAGGCAAGCCAGTATTGCAATCCATTGGTGT	37	19	56861990	CGTTTCTGGTAATGTACACCGACATCTAGTGGAGGCAAGCCAGTATTGCA	19	62346387	F														1:38A11
cg24693227	cg24693227	0048698209	TTACAATACTAATTTACCTCCACTAAATACTACTATACATTACCAAAAAC			II			ATACCAGTGGATTGCAATACTGGTTTGCCTCCACTAGATGCTGCTGTACATTACCAGAAA[CG]TTAATATGAAAGTAACATTTTTCTTGAGAAACGCATACATTTCCCCTTGGCTTGCCACTA	37	4	162173914	CGTTTCTGGTAATGTACAGCAGCATCTAGTGGAGGCAAACCAGTATTGCA	19	62346387	F	rs182113362	16												3:18C1G0A28
cg20004406	cg20004406	0087807873	AACCATTCACACAAAAAATAATTTTAATAATATCCTCTATATACACAAAC			II			GGGCCTGAGTTTGGAGGTGGCGGGTGCCTTACAAGAATGCTCGCGTGATCAGTGTGTTGG[CG]TTTGTGTACACAGAGGACATTATTAAAATTACTCTTTGTGTGAATGGTTCTATCCCAGAG	37	19	56879994	ACCATTCACACAAAGAGTAATTTTAATAATGTCCTCTGTGTACACAAACG	19	62355981	R	rs577932926	51		TRUE	ZNF542;ZNF542;ZNF542;ZNF542	NR_003127;NR_024055;NR_024056;NR_024057	Body;Body;Body;Body	chr19:56879417-56879995	Island				Island	3:13G4G0T30
cg18471660	cg18471660	0035762862	AATCCTAAACACATCTAATTTTACTTACTTAAATAATAAAAACTAACACC			II			CATAGGTTTTAAGTCCTGGGCACATCTAATTTTGCTTACTTGGGTGGTAAAGACTGACAC[CG]GTACAAGGCTCAGGTCTTTTCATTCAGCAACACGTGGGACTATAGCAACCTCTCTTCTCA	37	19	56880388	CGGTGTCAGTCTTTACCACCCAAGTAAGCAAAATTAGATGTGCCCAGGAC	19	62356390	R	rs192594765	50		TRUE	ZNF542;ZNF542;ZNF542;ZNF542	NR_003127;NR_024055;NR_024056;NR_024057	Body;Body;Body;Body	chr19:56879417-56879995	S_Shore				S_Shore	2:16C14A18
cg01772700	cg01772700	0082736371	TATTTCATAAAATTCTCAAAAAATTACAAAACCCCAAAAAACTTAAAACC			II			TTGCTGGACATAGAATTTGAACATATAAAATGTTCCCAAGTATAAGTTTTTCTAAACTAG[CG]GTTCTAAGTCTTCTGGGGTCTTGTAACTCTCTGAGAACCTCATGAAACAAGATTTCCTCT	37	19	56904442	CGGTTCTAAGTCTTCTGGGGTCTTGTAACTCTCTGAGAACCTCATGAAAC	19	62381754	F	rs566269520	34		TRUE	ZNF582	NM_144690	5'UTR	chr19:56904636-56905355	N_Shore	ZNF582	ENSMMUT00000000524	Body	N_Shore	1:25C24
cg24733179	cg24733179	0013604256	TAACAATAAATACAAAACATCCRCAATTTCAAAAAATCRAAAACCCCTAC			II			AAAGGCACGCATAACAGTGAATGCAAAACATCCGCAATTTCAGGGGGTCGGAGACCCCTG[CG]CACCCACCTAAGGGGTCCATGCACCTGGGCTATGAGGCTGGAAGCAGAAAGGGGGCGCCA	37	19	56904580	CGCAGGGGTCTCCGACCCCCTGAAATTGCGGATGTTTTGCATTCACTGTT	19	62381905	R				TRUE	ZNF582	NM_144690	5'UTR	chr19:56904636-56905355	N_Shore	ZNF582	ENSMMUT00000000524	Body	N_Shore	2:20T16A12
cg09568464	cg09568464	0016755595	ATAACACAACATCAATATACTTTATACATCTACACCATCTTCCAACTACA	0046611146	ATAACGCAACATCGATATACTTTATACGTCTACGCCATCTTCCGACTACG	I	C	Grn	CGGCCGCGCCCCCGGCAGCCCAGGGCGCGCTTCCACCACGGTACCGGTGGATTCGCCGTG[CG]CAGCCGGAAGATGGCGCAGACGCACAAAGCACACCGATGCTGCGCCATGATAGGGCCGGC	37	19	56904901	CGCAGCCGGAAGATGGCGCAGACGCACAAAGCACACCGATGCTGCGCCAT	19	62382226	F	rs575433910;rs566108408;rs73937256	5;18;30		TRUE	ZNF582	NM_144690	TSS200	chr19:56904636-56905355	Island	ZNF582	ENSMMUT00000000524	5'UTR	Island	0:50
cg02763101	cg02763101	0084736193	TAAAAACTATATTTCCCAAAAAACACTACAACACCAACCCTATCATAACA	0066787537	TAAAAACTATATTTCCCGAAAAACACTACGACGCCGACCCTATCATAACG	I	C	Grn	CGGTGGATTCGCCGTGCGCAGCCGGAAGATGGCGCAGACGCACAAAGCACACCGATGCTG[CG]CCATGATAGGGCCGGCGCCGCAGTGTCTTCCGGGAAACATAGTCTTTAGGCGTAAAGGCA	37	19	56904945	CGCCATGATAGGGCCGGCGCCGCAGTGTCTTCCGGGAAACATAGTCTTTA	19	62382270	F				TRUE	ZNF582	NM_144690	TSS200	chr19:56904636-56905355	Island	ZNF582	ENSMMUT00000000524	TSS200	Island	3:27A4T14C2
cg13916740	cg13916740	0030640522	ATAATAAAACCAACACCACAATATCTTCCAAAAAACATAATCTTTAAACA	0006751272	ATAATAAAACCGACGCCGCAATATCTTCCGAAAAACATAATCTTTAAACG	I	T	Red	CGATGCTGCGCCATGATAGGGCCGGCGCCGCAGTGTCTTCCGGGAAACATAGTCTTTAGG[CG]TAAAGGCAGCAGCCCGGCCTTGAAGCCGGATCTCGCGATGTTTCAGGGTGAGCCGGACGC	37	19	56904997	CGCCTAAAGACTATGTTTCCCGGAAGACACTGCGGCGCCGGCCCTATCAT	19	62382322	R				TRUE	ZNF582	NM_144690	TSS200	chr19:56904636-56905355	Island	ZNF582	ENSMMUT00000000524	TSS200	Island	3:23A4T14C6
cg20984085	cg20984085	0080766586	ACATAATCTTTAAACRTAAAAACAACAACCCRACCTTAAAACCRAATCTC			II			TCTTCCGGGAAACATAGTCTTTAGGCGTAAAGGCAGCAGCCCGGCCTTGAAGCCGGATCT[CG]CGATGTTTCAGGGTGAGCCGGACGCAGGCGTGCCTGCGCAGTGCGCGGAGGAGTGCTGTT	37	19	56905032	CATAGTCTTTAGGCGTAAAGGCAGCAGCCCGGCCTTGAAGCCGGATCTCG	19	62382357	F	rs138190030	21		TRUE	ZNF582	NM_144690	TSS200	chr19:56904636-56905355	Island	ZNF582	ENSMMUT00000000524	TSS200	Island	3:8C7G5C27
cg16620731	cg16620731	0006693989	ATATACATCAATATCCTTTATTATTAATTTTTTCCTATTAAATTCCTCCC			II			ATTACTTCCCAATATGCATCAGTGTCCTTTATTATTAATTTTTTCCTATTGAATTCCTCC[CG]CATTAGAATGCTGCTCCATGAGGTGGGGATTTTGTCTGCTTGTTCACTGCTGTGTGCCCA	37	19	56915079	CGGGAGGAATTCAATAGGAAAAAATTAATAATAAAGGACACTGATGCATA	19	62391723	R	rs112817716	8		TRUE	ZNF583;ZNF583;ZNF583	NM_001159861;NM_001159860;NM_152478	TSS1500;TSS1500;TSS1500	chr19:56915356-56915856	N_Shore				N_Shore	1:44T5
cg00796360	cg00796360	0017725254	AAACAAACCACAAAAACCACTAAAAAATAAAATCCAAAACCAACACAACA	0016801909	AAACAAACCGCAAAAACCGCTAAAAAATAAAATCCGAAACCGACGCGACG	I	C	Grn	AACTGAGCGGCGGGATCTGCGGCCGCCCGGGGCCCTCGGCCAACATCCCAGCATCCTCTG[CG]CCGCGCCGGCCCCGGACTCCATTTCCCAGCGGCCCCTGCGGCCTGCCCTAGGGCTGCGGC	37	19	56915650	CGCCGCGCCGGCCCCGGACTCCATTTCCCAGCGGCCCCTGCGGCCTGCCC	19	62392316	F	rs560353747;rs576987397	11;33		TRUE	ZNF583;ZNF583;ZNF583	NM_001159860;NM_001159861;NM_152478	5'UTR;TSS200;TSS200	chr19:56915356-56915856	Island				Island	2:14T5T29
cg24119079	cg24119079	0032770166	CTAAAACAAACCACAAAAACCACTAAAAAATAAAATCCAAAACCAACACA	0089786161	CTAAAACAAACCGCAAAAACCGCTAAAAAATAAAATCCGAAACCGACGCG	I	A	Red	TGAGCGGCGGGATCTGCGGCCGCCCGGGGCCCTCGGCCAACATCCCAGCATCCTCTGCGC[CG]CGCCGGCCCCGGACTCCATTTCCCAGCGGCCCCTGCGGCCTGCCCTAGGGCTGCGGCGCC	37	19	56915653	CGCGCCGGCCCCGGACTCCATTTCCCAGCGGCCCCTGCGGCCTGCCCTAG	19	62392319	F	rs560353747;rs576987397	8;30		TRUE	ZNF583;ZNF583;ZNF583	NM_001159860;NM_001159861;NM_152478	5'UTR;TSS200;TSS200	chr19:56915356-56915856	Island				Island	2:11T5T32
cg03280624	cg03280624	0051762228	CCCTAAAACAAACCACAAAAACCACTAAAAAATAAAATCCAAAACCAACA	0065765179	CCCTAAAACAAACCGCAAAAACCGCTAAAAAATAAAATCCGAAACCGACG	I	C	Grn	AGCGGCGGGATCTGCGGCCGCCCGGGGCCCTCGGCCAACATCCCAGCATCCTCTGCGCCG[CG]CCGGCCCCGGACTCCATTTCCCAGCGGCCCCTGCGGCCTGCCCTAGGGCTGCGGCGCCTT	37	19	56915655	CGCCGGCCCCGGACTCCATTTCCCAGCGGCCCCTGCGGCCTGCCCTAGGG	19	62392321	F	rs560353747;rs576987397	6;28		TRUE	ZNF583;ZNF583;ZNF583	NM_001159860;NM_001159861;NM_152478	5'UTR;TSS200;TSS200	chr19:56915356-56915856	Island				Island	3:9T5T32C1
cg27009208	cg27009208	0070627919	CAACCCTAAAACAAACCACAAAAACCACTAAAAAATAAAATCCAAAACCA	0069611244	CAACCCTAAAACAAACCGCAAAAACCGCTAAAAAATAAAATCCGAAACCG	I	A	Red	GGCGGGATCTGCGGCCGCCCGGGGCCCTCGGCCAACATCCCAGCATCCTCTGCGCCGCGC[CG]GCCCCGGACTCCATTTCCCAGCGGCCCCTGCGGCCTGCCCTAGGGCTGCGGCGCCTTTGT	37	19	56915658	CAGCCCTAGGGCAGGCCGCAGGGGCCGCTGGGAAATGGAGTCCGGGGCCG	19	62392324	R	rs560353747;rs576987397;rs545555513	3;25;49		TRUE	ZNF583;ZNF583;ZNF583	NM_001159860;NM_001159861;NM_152478	5'UTR;TSS200;TSS200	chr19:56915356-56915856	Island				Island	3:6T5T32C4
cg20118020	cg20118020	0035755968	ACAAAATAAAACTAACACCAAAAACAACCATACCACCATATATAAAACCA	0033699877	GCGAAATAAAACTAACGCCGAAAACGACCATACCACCATATATAAAACCG	I	T	Red	GCGGTGAGGAGCGCGGGATGGAGCTGACGCCGGGAGCGGCCATGCCACCATGTGTGGGAC[CG]TGTGTGACAGTGTGTGAGAATGTGTGAGACATTAAGGAACCGTGTGTGACAATGTGTTTG	37	19	56915879	CGGTCCCACACATGGTGGCATGGCCGCTCCCGGCGTCAGCTCCATCCCGC	19	62392545	R	rs561351571;rs12610115;rs192864685	31;26;23		TRUE	ZNF583;ZNF583;ZNF583	NM_001159860;NM_001159861;NM_152478	5'UTR;5'UTR;5'UTR	chr19:56915356-56915856	S_Shore				Island	2:20A16G12
cg08386546	cg08386546	0082651851	CTCCAATATATATTCTCTTATATTACRCCAAATTTACACTCTAACTAAAC			II			CTCTTCATCAGAGAATTCATACTGGAGAGAAACCCTATGCATGTGTTGAATGTGGGAAAA[CG]TTCAGCCAGAGTGCAAACTTGGCGCAACATAAGAGAATACATACTGGAGAGAAACCCTAT	37	19	56934770	CGTTCAGCCAGAGTGCAAACTTGGCGCAACATAAGAGAATACATACTGGA	19	62412673	F	rs200724967;rs192530067;rs116332236;rs139008458	0;7;25;46			ZNF583;ZNF583;ZNF583	NM_001159860;NM_001159861;NM_152478	Body;Body;Body			ZNF583	ENSMMUT00000004606	Body		2:25A23G0
cg26969102	cg26969102	0056614242	CCCTTTCTTAAATTTTACTAAAACTAAATTTTTATTACAACCACTCTTTC			II			TTCCCTGAATGCCCTTTCTTAGGTTTTACTAGGACTGAATTTTTGTTGCAGCCACTCTTT[CG]TGTAGGAGCTTTTTGTTGTGCAGAAACTAGTTTCTGGCAGATGCTTTGCCCAGATTTGTT	37	19	56954002	CCTTTCTTAGGTTTTACTAGGACTGAATTTTTGTTGCAGCCACTCTTTCG	19	62432322	F	rs35914474;rs149168669	41;2			ZNF667;ZNF667	NR_030740;NM_022103	Body;Body			ZNF667;ZNF667	ENSMMUT00000004604;ENSMMUT00000004605	Body;TSS200		3:10C0C4T33
cg11541225	cg11541225	0051617273	ATTTATTACATTAATTTAAAAATAACTTCTTAATCTCACATTTAAACCCC			II			GCTTTGCCCAGATTTGTTGCATTGATTTGGAGGTAACTTCTTGGTCTCACATTTAGACCC[CG]AGTCTGAAAGACATAAAGGAATTAAATGTTTCTCCTTTTCCATGCTGAAAAAATGAAGAT	37	19	56954106	CGGGGTCTAAATGTGAGACCAAGAAGTTACCTCCAAATCAATGCAACAAA	19	62432426	R	rs61740677;rs542272761;rs7253217;rs138160651	42;16;5;3			ZNF667;ZNF667	NR_030740;NM_022103	Body;Body			ZNF667;ZNF667	ENSMMUT00000004604;ENSMMUT00000004605	Body;TSS200		2:4C34C10
cg20008763	cg20008763	0050636183	TATTACAAAACCATTCAATCATTCAATTAACAAACACTTAAACCCTTTCC			II			CAACCGTCCTGAGGACAGGCAACTCTGTATTCCAAGTGCCTTAGACCAGCATCCAGCACA[CG]GAAAGGGCTTAAGTGTTTGCTAACTGAATGACTGAATGGCTTTGTAATAAATATTAACTT	37	19	56981185	CGGAAAGGGCTTAAGTGTTTGCTAACTGAATGACTGAATGGCTTTGTAAT	19	62453712	F					ZNF667;ZNF667	NR_030740;NM_022103	Body;5URT							2:38C4C6
cg11472930	cg11472930	0070674825	TAACCTTAAATTACTATATAACTTACCTAAACRTCTATCTACCACTTAAC			II			TTACAGTGAGATATACACCAGAAAGGCACAGTCACACACTCATAACCGCAAAGCCACTGA[CG]CTAAGTGGCAGACAGACGCCCAGGCAAGTCACACAGTAACCCAAGGCTACAATAAACGCC	37	19	56988147	CGCTAAGTGGCAGACAGACGCCCAGGCAAGTCACACAGTAACCCAAGGCT	19	62461518	F	rs191759643;rs200995937;rs547131545	0;7;24			ZNF667-AS1;ZNF667-AS1;ZNF667;ZNF667	NR_036521;NR_036522;NR_030740;NM_022103	TSS1500;TSS1500;Body;5URT	chr19:56988313-56989741	N_Shore				N_Shore	2:25A3A20
cg24732137	cg24732137	0046660199	AAAAAAATACAACACACAATCCCAAAATCCCAAAAAAAAATACACAAACA	0020621561	AAAAAAATACAACGCGCGATCCCGAAATCCCGAAAAAAAATACGCAAACG	I	C	Grn	TCGGTCTTCCCGGGCTCAGACCCCGGCGGCGACCACCGAGACAGCCGAGCAGGGACTCAG[CG]CCTGCGCACTCCCCTCCGGGACCCCGGGACCGCGCGCTGCACCCCCCTTCACACACGCAC	37	19	56988702	CGCCTGCGCACTCCCCTCCGGGACCCCGGGACCGCGCGCTGCACCCCCCT	19	62462038	F	rs371706543;rs567092643	39;48		TRUE	ZNF667;ZNF667;ZNF667	NM_022103;NR_030740;NM_022103	5'UTR;Body;1stExon	chr19:56988313-56989741	Island				Island	2:10A28C10
cg24464397	cg24464397	0083723968	AAAAACAAATAAACACACACCACATAACCTTATTTAAAAACAAAACCACA	0074769263	AAAAACGAATAAACGCACGCCGCGTAACCTTATTTAAAAACGAAACCACG	I	C	Grn	TCCGGGACCCCGGGACCGCGCGCTGCACCCCCCTTCACACACGCACCACGCATGCGGGCG[CG]TGGCCCCGCCCCCAAACAAGGCCACGCGGCGTGCGCTCACCCGCCTCTCGGGGACAGTAC	37	19	56988778	AGAGGCGGGTGAGCGCACGCCGCGTGGCCTTGTTTGGGGGCGGGGCCACG	19	62462114	R	rs532735445;rs552733899	18;35		TRUE	ZNF667;ZNF667	NR_030740;NM_022103	TSS200;TSS200	chr19:56988313-56989741	Island				Island	1:33C16
cg09927569	cg09927569	0061715152	ACTACAAATACTAAACCCTACCATTATACAAAAACAATCATAAAATAAAC			II			CGGTGTGTACGTCTCTGTGGGGAACCACACATTTTGAATATGTATACTTGTGTATATTTA[CG]TCTATTCTATGACTGCTTTTGCACAATGGCAGGGTTCAGTACTTGCAGCAGAGATCTTGT	37	19	56990070	CGTCTATTCTATGACTGCTTTTGCACAATGGCAGGGTTCAGTACTTGCAG	19	62463388	F	rs147738999;rs568030462	0;30			ZNF667;ZNF667;ZNF667-AS1;ZNF667-AS1	NM_022103;NR_030740;NR_036521;NR_036522	TSS1500;TSS1500;Body;Body	chr19:56988313-56989741	S_Shore				S_Shore	1:31T18
cg06264885	cg06264885	0090763300	CATATAAAACAAAATCCRAAAAAATCCCTAATACAAAAACTTCTATACCC			II			TTCCAAGAAGGTAGACAAAAACACATCCTCGTGCTGGGAGGGTGGTGCACCCCAACTCCA[CG]GGCACAGAAGTTCCTGCACTAGGGATTCTCTCGGACCTTGCCCTACATGTCTCTTCATCT	37	19	57017970	CGGGCACAGAAGTTCCTGCACTAGGGATTCTCTCGGACCTTGCCCTACAT	19	62469902	F					ZNF471	NM_020813	TSS1500	chr19:57018743-57019506	N_Shore	ZNF471	ENSMMUT00000004602	TSS1500	N_Shore	3:12C20T9G6
cg14289985	cg14289985	0005715461	AACTTTATAACACTATCTATACCTCTATAATCACAATATCATTCAAAACA	0064693197	AACTTTATAACGCTATCTATACCTCTATAATCGCGATATCATTCGAAACG	I	C	Grn	TCCAAAATAAGCTTAACACAGAAAGATAATGACACTCCCACGGACTGGCACAGAAGGCCG[CG]CTCCGAATGACATCGCGATCACAGAGGCACAGACAGCGTCACAAAGCCCCACGCGTACTC	37	19	57018848	GGCTTTGTGACGCTGTCTGTGCCTCTGTGATCGCGATGTCATTCGGAGCG	19	62470786	R	rs76161153	1		TRUE	ZNF471	NM_020813	TSS1500	chr19:57018743-57019506	Island	ZNF471	ENSMMUT00000004602	TSS1500	Island	2:23T21G4
cg24713204	cg24713204	0079725340	CCTCTAAAAAATATAATCRTCCTAAAAACAAAAAACRCRACTAAACCTTC			II			TCCGAGCTCGAGGGCTGGGCCAGGAAGGGCAGGCGAGGCGGGCGGCTCCGACGCGGGTCG[CG]AAGGCCCAGCCGCGTCCTCTGTCCCCAGGACGACTACATTTCCCAGAGGCCAGCGGGGCG	37	19	57019373	CTCTGGGAAATGTAGTCGTCCTGGGGACAGAGGACGCGGCTGGGCCTTCG	19	62471316	R	rs576342074	12		TRUE	ZNF471	NM_020813	5'UTR	chr19:57018743-57019506	Island	ZNF471	ENSMMUT00000004602	Body	Island	2:18T10A20
cg23722187	cg23722187	0078662543	CAATAAATACCAAACCATAAAAAAACACACACAAAACTATTCACTAAACA	0031713171	CAATAAATACCGAACCATAAAAAAACGCGCGCGAAACTATTCGCTAAACG	I	T	Red	CGCGGCGCGGCCCAGTGGATGCCGGGCCATGGGGGAGCGCGCGCGGGGCTGTTCGCTGGG[CG]TGGCGGGCGGGTGTGGCCAGGGGTGTGGGTCTGTGAGGGACCGGTCGGAAGGGCGTCGCG	37	19	57050312	CGCCCAGCGAACAGCCCCGCGCGCGCTCCCCCATGGCCCGGCATCCACTG	19	62502751	R	rs185841405	23			ZFP28;ZFP28	NM_020828;NM_001308440	TSS200;TSS200	chr19:57049675-57050646	Island	ENSMMUG00000021673	ENSMMUT00000030497	TSS200	Island	3:1C12G1T33
cg22054362	cg22054362	0076798933	AACAAATATAACCAAAAATATAAATCTATAAAAAACCAATCAAAAAAACA	0091681825	AACGAATATAACCAAAAATATAAATCTATAAAAAACCGATCGAAAAAACG	I	T	Red	CTGGGCGTGGCGGGCGGGTGTGGCCAGGGGTGTGGGTCTGTGAGGGACCGGTCGGAAGGG[CG]TCGCGCGGCCTCGGGTGACATGCGGGGGGCGGCGAGCGCGAGTGTCCGCGAGCCGACGCC	37	19	57050367	CGCCCTTCCGACCGGTCCCTCACAGACCCACACCCCTGGCCACACCCGCC	19	62502806	R	rs543794522;rs556209312;rs576269221	44;30;9		TRUE	ZFP28;ZFP28	NM_020828;NM_020828	1stExon;5'UTR	chr19:57049675-57050646	Island	ENSMMUG00000021673	ENSMMUT00000030497	TSS200	Island	3:14T24C3G6
cg21970554	cg21970554	0084794983	AAATATAACCAAAAATATAAATCTATAAAAAACCAATCAAAAAAACATCA	0092777367	GAATATAACCAAAAATATAAATCTATAAAAAACCGATCGAAAAAACGTCG	I	C	Grn	GGCGTGGCGGGCGGGTGTGGCCAGGGGTGTGGGTCTGTGAGGGACCGGTCGGAAGGGCGT[CG]CGCGGCCTCGGGTGACATGCGGGGGGCGGCGAGCGCGAGTGTCCGCGAGCCGACGCCGCT	37	19	57050370	GGGTGTGGCCAGGGGTGTGGGTCTGTGAGGGACCGGTCGGAAGGGCGTCG	19	62502809	F	rs543794522;rs556209312;rs576269221	47;33;12		TRUE	ZFP28;ZFP28	NM_020828;NM_020828	1stExon;5'UTR	chr19:57049675-57050646	Island	ENSMMUG00000021673	ENSMMUT00000030497	TSS200	Island	3:11T24C3G9
cg05292954	cg05292954	0078796967	ACCCCTACRAAACCTAAACACAAAAATAAAAATAACAAATATTTAAAACC			II			AGCGAGGAGCGGCCCCTACGGGGCCTGGGCACAGAGGTGAGAGTGACAGGTGTTTGGGGC[CG]AGCGGACAGGGACGAATTCATCTCGGGATGAGATCTGGGAGGGGGTTGGGCTCTCGGGGA	37	19	57050620	CGGCCCCAAACACCTGTCACTCTCACCTCTGTGCCCAGGCCCCGTAGGGG	19	62503059	R	rs200295336;rs535219235	20;13		TRUE	ZFP28	NM_020828	Body	chr19:57049675-57050646	Island	ENSMMUG00000021673	ENSMMUT00000030497	Body	Island	1:2A47
cg04783231	cg04783231	0066718228	AAATATTAACTTTCCCAAAATAACTCTAACTAAACRCTTTTCCTATTTTC			II			CCGCGGTAAAAGGGTGTTGACTTTCCCAGGGTGACTCTAACTAGACGCTTTTCCTGTTTT[CG]TGCTCCCAGGGAGGAAAAAAACCTATCTCCACGTTGTGGCAGTCCCTAGGCAGGGTAATG	37	19	57050834	GGTGTTGACTTTCCCAGGGTGACTCTAACTAGACGCTTTTCCTGTTTTCG	19	62503273	F	rs375485258;rs527847886;rs2286423	44;18;16		TRUE	ZFP28	NM_020828	Body	chr19:57049675-57050646	S_Shore	ENSMMUG00000021673	ENSMMUT00000030497	Body	S_Shore	3:30G3A8C6
cg05495879	cg05495879	0056690894	TTCTAAACAAAATATACAAAAATTTATTCTCCCCATTTAACCATAAAACC			II			GATTGATGGCATTCTGAACAGAGTATGCAAAGGTTTGTTCTCCCCATTTGACCATGGAGC[CG]TGAACATCTTAAAATGCCAAGGAATGTTTTACATCCTTTCTTCTTTCTAGGTTGAATACC	37	19	57082536	CGGCTCCATGGTCAAATGGGGAGAACAAACCTTTGCATACTCTGTTCAGA	19	62533756	R	rs554245134	32		TRUE	ZNF470	NM_001001668	Body	chr19:57078365-57079301	S_Shelf	ZNF470	ENSMMUT00000030498	Body	S_Shelf	2:5T1G42
cg19641839	cg19641839	0099618545	AAACCAATCCATTAACTAAACTACAAAAATATCTACAACAAATATAACAC			II			GATGGTCCCTCAGGCCAGTCCATTGGCTGGACTGCAGAAATGTCTGCAGCAGATGTGACA[CG]CCTCTTTTATCCCCCTCATTTCTCTGCCTCCACCCATCCCTTGTCCTTTTCTGTTTTCCT	37	19	57105832	GGCCAGTCCATTGGCTGGACTGCAGAAATGTCTGCAGCAGATGTGACACG	19	62552619	F				TRUE	ZNF71	NM_021216	TSS1500	chr19:57106575-57106896	N_Shore	ZNF71	ENSMMUT00000030499	TSS1500	N_Shore	2:1T12G35
cg23216956	cg23216956	0099692581	AAAAAAATAACACACACAAATTTCTAAAAAACATAATCCAACACAATCCA	0008654150	AAAAAAATAACGCGCGCGAATTTCTAAAAAACGTAATCCGACGCAATCCG	I	C	Grn	GAAAAAAGCCGGGGGGAGGTGGCGCGCGCGGGTTTCTGGGAAGCGTAGTCCGGCGCAGTC[CG]CGCAGGCGCACTGCCGTCGGGCGGGCCTAGCGGGCGCGGTCATTGTCCTGGCAGAGCGGC	37	19	57106627	GGGGAGGTGGCGCGCGCGGGTTTCTGGGAAGCGTAGTCCGGCGCAGTCCG	19	62553428	F	rs377673494;rs3752181;rs3752182	38;34;5			ZNF71	NM_021216	TSS200	chr19:57106575-57106896	Island	ZNF71	ENSMMUT00000030499	TSS200	Island	1:20C29
cg01532010	cg01532010	0081628540	CRAACATACATAAACACATTCACATTCATTCACAAACCCAACCTCTAAAC			II			GTGTGTGTGTGTGTGTGTGTGTGTGTGTGTGTGTATGAGACAGAGAGAGAAACTGCGTGT[CG]TCCAGAGGCTGGGTCTGTGAATGAATGTGAATGTGTCCATGTATGTCCGTGTGGGTCATG	37	19	57107283	CGTCCAGAGGCTGGGTCTGTGAATGAATGTGAATGTGTCCATGTATGTCC	19	62554498	F	rs140423700;rs59773005	25;44		TRUE	ZNF71	NM_021216	5'UTR	chr19:57106575-57106896	S_Shore	ZNF71	ENSMMUT00000030499	Body	S_Shore	1:44G5
cg25366586	cg25366586	0021768283	RTACAAATTATTCAACACTATACCAAACRTATTACCAATACTCCATACTC			II			TCCAGAGATCCGTGCAAATTGTTCAGCACTGTGCCAGGCGTGTTGCCAGTGCTCCATACT[CG]CTTATCTGGTACCTTCTGTGTGCAGGCTGTGTGAGGAGCTGGGGGGTGAGCAAGGCCCTT	37	19	57129782	TGCAAATTGTTCAGCACTGTGCCAGGCGTGTTGCCAGTGCTCCATACTCG	19	62574615	F	rs77050358;rs180838764	24;23		TRUE	ZNF71	NM_021216	5'UTR	chr19:57133158-57134184	N_Shelf	ZNF71	ENSMMUT00000030499	Body		3:9C1T14T23
cg22563103	cg22563103	0003611249	CRACTTTTCTCCCRTATAAATCCTTTAATACTTTATCAAAAACRAACTTC			II			CCCATGCCCTGCGAGGAGAAGAAAACCTACGACTGCAGCGAGTGTGGCAAGGCCTTTAGC[CG]AAGCTCGTCCCTGATAAAGCACCAAAGGATCCACACGGGAGAAAAGCCGTTTGAGTGTGA	37	19	57133076	GGCTTTTCTCCCGTGTGGATCCTTTGGTGCTTTATCAGGGACGAGCTTCG	19	62577957	R	rs146422242;rs374454585	1;38		TRUE	ZNF71	NM_021216	Body	chr19:57133158-57134184	N_Shore	ZNF71	ENSMMUT00000030499	Body		0:50
cg18613326	cg18613326	0042736907	CAATAAAATACATATTCTAACTAAAAACCTTACCACAATCCCCACACACA	0018671582	CGATAAAATACATATTCTAACTAAAAACCTTACCGCAATCCCCGCACGCG	I	T	Red	CTTCCGGAAGACTTCCTCTCTCACCCAGCACGAGCGGATCCACACGGGGGAGAAGCCCTA[CG]CGTGCGGGGACTGCGGCAAGGCCTTCAGCCAGAACATGCACCTCATCGTGCACCAGCGCA	37	19	57133381	CGCGTGCGGGGACTGCGGCAAGGCCTTCAGCCAGAACATGCACCTCATCG	19	62578262	F	rs138773922;rs141818908;rs566518390;rs538802556;rs146186559	6;10;29;30;46		TRUE	ZNF71	NM_021216	Body	chr19:57133158-57134184	Island	ZNF71	ENSMMUT00000030499	Body		0:50
cg06679490	cg06679490	0037704170	TAATTCCTCTAATACAAAATAAACRAAAAACTCTTATTAAAAACCTTACC			II			GCACCTGACCGAGCACCAGCGCACGCACACCGGGGAGAAGCCGTACGCCTGCAAGGAGTG[CG]GCAAGGCCTTCAACAAGAGCTCCTCGCTCACCCTGCACCAGAGGAACCACACCGGCGAGA	37	19	57133564	CGGCAAGGCCTTCAACAAGAGCTCCTCGCTCACCCTGCACCAGAGGAACC	19	62578445	F	rs201233218	7		TRUE	ZNF71	NM_021216	Body	chr19:57133158-57134184	Island	ZNF71	ENSMMUT00000030499	Body		0:50
cg12247957	cg12247957	0049736908	CCAATACRAAAAATCCTTCATCAAAAACTCCTCCCTCACTATACACCAAC			II			TACAGGTGCGGCCAGTGCGGGAAGTCCTTCATCAAGAACTCCTCCCTCACTGTGCACCAG[CG]GATCCACACGGGCGAGAAGCCCTACCGATGCGGCGAGTGCGGGAAGACCTTCAGCCGCAA	37	19	57134027	CGCTGGTGCACAGTGAGGGAGGAGTTCTTGATGAAGGACTTCCCGCACTG	19	62578908	R	rs111496682	50		TRUE	ZNF71	NM_021216	Body	chr19:57133158-57134184	Island	ZNF71	ENSMMUT00000030499	Body		0:50
cg07962143	cg07962143	0027793201	ATCTAACATAAACTATCCACAATTCTAAACCATTCAAACATTAACATTCA	0003691166	ATCTAACGTAAACTATCCGCAATTCTAAACCATTCAAACATTAACGTTCG	I	A	Red	TGAAGGAGGGGGAAAAAAAAAAGTCTTCTCCAGCTATTCTGTGTAGAGCGTCAGCACCAC[CG]AACGCTAATGCTTGAATGGTTTAGAACTGCGGACAGCTCACGCCAGACAGATTCAGCACC	37	19	57149436	GTCTGGCGTGAGCTGTCCGCAGTTCTAAACCATTCAAGCATTAGCGTTCG	19	62594141	R	rs62130906;rs545556384	25;42		TRUE				chr19:57149423-57149631	Island					3:20A21T0A6
cg19092168	cg19092168	0073644896	CTACCTTAAAAACTATCCRTAATACTAAATCTATCTAACRTAAACTATCC			II			AGCTATTCTGTGTAGAGCGTCAGCACCACCGAACGCTAATGCTTGAATGGTTTAGAACTG[CG]GACAGCTCACGCCAGACAGATTCAGCACCACGGACAGCCCCCAAGGCAGCTCGTGATGTG	37	19	57149467	CGGACAGCTCACGCCAGACAGATTCAGCACCACGGACAGCCCCCAAGGCA	19	62594172	F	rs545556384	11						chr19:57149423-57149631	Island					2:11T0A37
cg15091407	cg15091407	0027718983	TATCTACRATACTAAACCATTCACATCACRAACTACCTTAAAAACTATCC			II			ACGCTAATGCTTGAATGGTTTAGAACTGCGGACAGCTCACGCCAGACAGATTCAGCACCA[CG]GACAGCCCCCAAGGCAGCTCGTGATGTGAATGGTTCAGCACCGCAGACAGCTCAAGCCTC	37	19	57149499	CGGACAGCCCCCAAGGCAGCTCGTGATGTGAATGGTTCAGCACCGCAGAC	19	62594204	F	rs565376834	20		TRUE				chr19:57149423-57149631	Island					1:18A31
cg21911858	cg21911858	0084670118	CACTTAACAACATAAACAACCRAAACACRAAAATATTAAATAACACACCC			II			ATAATTATTCCCACTTAACAGCATGGGCAACCGAGGCACGGAAATGTTAAGTAACACACC[CG]AGGACTCACTAGTAACAAATGGCAAAGCCAGCCGCTGCCCCAGGCGGTCGGGCCTCAGGG	37	19	57154095	CGGGTGTGTTACTTAACATTTCCGTGCCTCGGTTGCCCATGCTGTTAAGT	19	62599210	R	rs183454809;rs73625168	44;32		TRUE				chr19:57154197-57155015	N_Shore				N_Shore	3:4T5T23G15
cg01168781	cg01168781	0095660943	ATTAAATAACACACCCRAAAACTCACTAATAACAAATAACAAAACCAACC			II			GGCACGGAAATGTTAAGTAACACACCCGAGGACTCACTAGTAACAAATGGCAAAGCCAGC[CG]CTGCCCCAGGCGGTCGGGCCTCAGGGTCCCCGGGCTGCCACCCCCTGCCCCAGCTCCTTC	37	19	57154129	CGGCTGGCTTTGCCATTTGTTACTAGTGAGTCCTCGGGTGTGTTACTTAA	19	62599244	R	rs535861066;rs549366654	34;20			SMIM17	NM_001193628	TSS1500	chr19:57154197-57155015	N_Shore				N_Shore	2:0G31T17
cg26163578	cg26163578	0093646405	CAACTCTACAAAACCCAAACAAAATCCAATTAAAAAAAATAAATCCTTCA	0030768943	CAACTCTACAAAACCCAAACAAAATCCGATTAAAAAAAATAAATCCTTCG	I	A	Red	TCAGTGCGGCGCCAGCTCTGCAGAGCCCAGACAGGGTCCGGTTGGGGAGGGTGAGTCCTT[CG]AGGGACCCCCGCGGGCGGGAAGGAGGCGGAGAAAAGGGGCTGGGGGCGCGGGCGGCGATC	37	19	57154589	CAGCTCTGCAGAGCCCAGACAGGGTCCGGTTGGGGAGGGTGAGTCCTTCG	19	62599706	F	rs149414166;rs529380959;rs146331409;rs566116030	24;18;16;11		TRUE				chr19:57154197-57155015	Island				Island	1:26T23
cg18819515	cg18819515	0089799386	AAAACTACTAAAACCTAAAAAAACCAAAACTCTACTACCTCRAAAAAACC			II			GAGCAGACACGGGGGCTGCTGGAGCCTGAGAGGACCAAGACTCTGCTGCCTCGGGAGAGC[CG]GGCCTGGGAGAAGCCTCCTCATCCCGCCTGCACCAAAGACTGGGAGGCTGTGGAGGTTGG	37	19	57157114	GGGCTGCTGGAGCCTGAGAGGACCAAGACTCTGCTGCCTCGGGAGAGCCG	19	62608448	F	rs559534942;rs528266649;rs551503366	11;6;2		TRUE				chr19:57154197-57155015	S_Shelf					2:14C14G20
cg06230408	cg06230408	0081639523	TCCCTATAAAAACCCAAATATTAAATCAAACRTAAAAACTAAACAAAAAC			II			CAGGTTTCTCCTCCCTGTGAGAGCCCAGGTGTTGAGTCAGGCGTGGGAGCTGGGCAAAGG[CG]TCCCGAACTGTCTGCATGCGTCCTCTGGTGTCGGATGAGCGCGGAGGAGAAGCTGAAGGC	37	19	57175062	CGCCTTTGCCCAGCTCCCACGCCTGACTCAACACCTGGGCTCTCACAGGG	19	62627370	R	rs544966993;rs564691994;rs11670807	37;22;2		TRUE	ZNF835	NM_001005850	Body	chr19:57175061-57176407	Island	ZNF835	ENSMMUT00000025088	Body	N_Shore	1:32A17
cg08656548	cg08656548	0058712222	ATAAAAACRATTACTAAAAACCTTACCRCACTCRAAACAAATATAAAACC			II			TGCTGGATCAGGTAGGAGCGGTTGCTGAAGGCCTTGCCGCACTCGGGGCAGGTGTAGGGC[CG]CTCGCCCGTGTGCGTGCGCTGGTGCAGGGCGAGCGAGGAGCCCTGGCTGAAAGCTTTGCC	37	19	57175236	CGGCCCTACACCTGCCCCGAGTGCGGCAAGGCCTTCAGCAACCGCTCCTA	19	62627544	R	rs552555356;rs569114176	26;5			ZNF835	NM_001005850	Body	chr19:57175061-57176407	Island	ZNF835	ENSMMUT00000025088	Body	N_Shore	1:40C9
cg21124175	cg21124175	0097794956	TAAAAACAATTACTAAAACACTTACCACAATCATAACAAAAATAAAACCA	0082635390	TAAAAACGATTACTAAAACGCTTACCGCAATCGTAACAAAAATAAAACCG	I	C	Grn	TGCTGGAGGAGGTGGGAGCGGTTGCTGAAGCGCTTGCCGCAGTCGTGGCAGGGGTAAGGC[CG]CTCTCCGGTGTGCGTGCGCTGGTGCTGCGTCAGGTGCGACACCTGGGTGAAGGCCTTGGC	37	19	57175488	CGGCCTTACCCCTGCCACGACTGCGGCAAGCGCTTCAGCAACCGCTCCCA	19	62627796	R	rs574721262;rs540450261;rs200667231;rs7250003	37;19;13;6		TRUE	ZNF835	NM_001005850	Body	chr19:57175061-57176407	Island	ZNF835	ENSMMUT00000025088	Body	N_Shore	2:19T24G5
cg06451054	cg06451054	0069736224	AAATTAAAAACCTACAAAAAAACCAAAAAAACTATCCAAAACCAAAAACC			II			TTCGGCTGAATTCATCGCGTTCCTGCATGCTGTCCCCAGCAGGGTCTCCCTTGCAGGCCA[CG]GCCTCTGGCTCTGGACAGCTTTCCTGGTTTTCCTGCAGGTCCTCAACCTGGCCCTCGTGT	37	19	57176449	CGGCCTCTGGCTCTGGACAGCTTTCCTGGTTTTCCTGCAGGTCCTCAACC	19	62628757	F	rs201395145;rs369853476;rs12462469	4;13;33		TRUE	ZNF835	NM_001005850	Body	chr19:57175061-57176407	S_Shore	ZNF835	ENSMMUT00000025088	Body	Island	3:11G14C21G1
cg00869309	cg00869309	0081722356	ATATAACRAAATACCATACTCTAATAACTTAAAAACAACATTTATTAACC			II			GATGATCCACCCACCTTGGCCTCCCAAAGTGCTGGGATTACAGGCATGTGCCACTGTGCC[CG]GCCAATAAATGCTGTTTCTAAGCCACCAGAGTATGGCATTCCGTCACACCCCAAAGGACC	37	19	57179660	TGTGACGGAATGCCATACTCTGGTGGCTTAGAAACAGCATTTATTGGCCG	19	62633893	R	rs151264486;rs72629157	0;1		TRUE	ZNF835	NM_001005850	Body	chr19:57182887-57183375	N_Shelf				N_Shelf	2:10G32T6
cg08158952	cg08158952	0062766202	AAACACCAAAATCTACRTTAACCCAAAAAAACCCRAAACTAAATAAAAAC			II			CTCCCGGTATCACCTTCGAACGCGCTGGCCGGCCCCCTCCTAGCCTGGTGCAGTCGGCTC[CG]CTTCTACTCAGTCTCGGGTCCTCCTGGGCCAACGCAGACCCTGGTGCCTCCTTCCTTAGA	37	19	57183016	GGCACCAGGGTCTGCGTTGGCCCAGGAGGACCCGAGACTGAGTAGAAGCG	19	62636562	R				TRUE	ZNF835	NM_001005850	Body	chr19:57182887-57183375	Island				Island	2:35A10G3
cg03553692	cg03553692	0033646897	CATCAAAAAATTACACCATTACAAATCAATCCAAAATCCTACAACCTTCC			II			AAGAACCAGCCCATCAGGAGGTTACACCATTGCAGATCAATCCAAAGTCCTACAGCCTTC[CG]CGGCCACGTGCTCATTAATAAAATTTGGGGCACAAATTCTTTTCAAAGAACAAACAAGAA	37	19	57237460	ATCAGGAGGTTACACCATTGCAGATCAATCCAAAGTCCTACAGCCTTCCG	19	62658409	F	rs566046296	16												3:28C4G1C14
cg06073550	cg06073550	0064602220	ATCAAACAATAAATACAAAACAATAAATCCAACACACCAAACATAAACCA	0033800205	ATCGAACAATAAATACAAAACAATAAATCCAACGCACCGAACGTAAACCG	I	A	Red	TCACTGGGGATTGTCGGACAGTGGGTGCAGGACAGTGGGTCCAGCGCACCGAGCGTGAGC[CG]AAGCAGGGCGAGGCATTGCCTCACCCAGGAAGTGCAAGGGGTTGGGGAGTTCCCTTTCCT	37	8	103012299	CGGCTCACGCTCGGTGCGCTGGACCCACTGTCCTGCACCCACTGTCCGAC	19	62678886	R	rs550244719;rs149824492;rs572601276;rs535436935;rs554470625;rs145835889;rs540061986;rs367584229;rs370460730	47;32;30;13;12;9;8;2;1		TRUE	NCALD;NCALD;NCALD;NCALD;NCALD;NCALD;NCALD	NM_001040629;NM_001040624;NM_001040626;NM_001040630;NM_001040628;NM_001040625;NM_001040627	5'UTR;5'UTR;5'UTR;5'UTR;5'UTR;5'UTR;5'UTR			PEG3	ENSMMUT00000025089	Body		2:28G4C16
cg00354258	cg00354258	0070750963	AACCCAACCAAAAACCTAAACRAAACTAAAACCCCAATAAACTTAAAAAC			II			GGGCCCGCCGCGGAGTCTTCCTCACGAAGCCGCGCGCTGCCCCGCGCTGGATGCCTCTTG[CG]CCCTCAAGTCCACTGGGGCCCCAGCCCCGCCCAGGCCCCTGGCTGGGCTACCCGCTCGCC	37	19	57306738	CGCCCTCAAGTCCACTGGGGCCCCAGCCCCGCCCAGGCCCCTGGCTGGGC	19	62697157	F	rs547412848;rs571201964	13;42		TRUE	ZIM2;ZIM2;ZIM2	NM_001146326;NM_001146327;NM_015363	Body;Body;Body	chr19:57306682-57307032	Island	PEG3	ENSMMUT00000025089	Body	Island	3:8C12T17G10
cg16519742	cg16519742	0001720549	TACRCTACTAATTTTAATCAAAACRTAAAAACRTTCAACCAAACCAAAAC			II			CTACCCGCTCGCCGGCCGCTATCCTACCCCGGGCCCAGCGAACTTACCTCGCACGCCTCA[CG]CCCTGGCCTGGCTGAACGTCTCCACGCCCTGACCAAAACCAGCAGCGCATGCGCCGTGGC	37	19	57306847	CGCCCTGGCCTGGCTGAACGTCTCCACGCCCTGACCAAAACCAGCAGCGC	19	62697267	F	rs111537585;rs572483234	3;16		TRUE	ZIM2;ZIM2;ZIM2	NM_001146326;NM_001146327;NM_015363	Body;Body;Body	chr19:57306682-57307032	Island	PEG3	ENSMMUT00000025089	Body	Island	2:12A18C18
cg06244906	cg06244906	0058678936	RCTCCTATAACCTTCCTTCTTAAAACTAACRCCTTCTATTAATAATAAAC			II			CGTAGGAGGGCGCTCCTGTGACCTTCCTTCTTAAAACTAACGCCTTCTGTTGGTGGTGGG[CG]CCTGTAACCCCAGCTACTCGAGAGGCTGAGGCAGGAGAATTGCTTGAACCTGGGAGGCAG	37	19	57307081	CGCCCACCACCAACAGAAGGCGTTAGTTTTAAGAAGGAAGGTCACAGGAG	19	62697502	R	rs527370797	8		TRUE	ZIM2;ZIM2;ZIM2	NM_001146326;NM_001146327;NM_015363	Body;Body;Body	chr19:57306682-57307032	S_Shore	PEG3	ENSMMUT00000025089	Body	S_Shore	1:16C33
cg19212949	cg19212949	0061733567	CCAAAAACTAATATCCTTAAATCTTTCTATCACTAACTTAATTCTCTTCA	0027778129	CCAAAAACTAATATCCTTAAATCTTTCTATCGCTAACTTAATTCTCTTCG	I	T	Red	TAAAGAATTTTTTTTTTTTTAATGCAAGTTAGACATGGAGTTAGAGGGTCAGATAAATAA[CG]AAGAGAATTAAGTTAGCGATAGAAAGATCTAAGGATACTAGCTCCTGGGCACCTAGGGTG	37	19	57323840	CGAAGAGAATTAAGTTAGCGATAGAAAGATCTAAGGATACTAGCTCCTGG	19	62715119	F	rs572040017;rs142779879;rs186307355;rs45600540;rs191672288	1;23;26;27;38		TRUE	PEG3;PEG3;PEG3;ZIM2;ZIM2;PEG3;ZIM2;PEG3;PEG3AS	NM_001146186;NM_001146187;NM_001146185;NM_001146327;NM_001146326;NM_001146184;NM_015363;NM_006210;NR_023847	3'UTR;3'UTR;3'UTR;Body;Body;3'UTR;Body;3'UTR;TSS200			PEG3;PEG3	ENSMMUT00000025089;ENSMMUT00000038312	Body;3'UTR		0:50
cg25401594	cg25401594	0009637339	CAATTTACACCCTAAATACCCAAAAACTAATATCCTTAAATCTTTCTATC			II			TTAATGCAAGTTAGACATGGAGTTAGAGGGTCAGATAAATAACGAAGAGAATTAAGTTAG[CG]ATAGAAAGATCTAAGGATACTAGCTCCTGGGCACCTAGGGTGCAAACTGACTTGTGGCAG	37	19	57323858	AGTTTGCACCCTAGGTGCCCAGGAGCTAGTATCCTTAGATCTTTCTATCG	19	62715137	R	rs142779879;rs186307355;rs45600540;rs191672288	5;8;9;20		TRUE	PEG3;PEG3;PEG3;ZIM2;ZIM2;PEG3;ZIM2;PEG3;PEG3AS	NM_001146186;NM_001146187;NM_001146185;NM_001146327;NM_001146326;NM_001146184;NM_015363;NM_006210;NR_023847	3'UTR;3'UTR;3'UTR;Body;Body;3'UTR;Body;3'UTR;Body			PEG3;PEG3	ENSMMUT00000025089;ENSMMUT00000038312	Body;3'UTR		0:50
cg15415893	cg15415893	0093683205	CTAAAACATATATATATCTCCTTACRATCCACAAATCCCTAAATACTAAC			II			TAAAATTTTCACTGGAGGAACCAAACATGAGTCAACAGGAAAGACGCGGCAGCCTGTGAC[CG]TCAGTACTCAGGGACCTGTGGATCGTAAGGAGATATACACATGTCCCAGAAGTTGAAGAC	37	19	57336093	TGGGACATGTGTATATCTCCTTACGATCCACAGGTCCCTGAGTACTGACG	19	62728096	R	rs563301824;rs529009450;rs548648877;rs565372631;rs534311550	14;19;26;35;51		TRUE	PEG3;PEG3;ZIM2;PEG3;PEG3;PEG3;PEG3;ZIM2;ZIM2	NM_001146184;NM_001146186;NM_001146327;NM_001146186;NM_001146185;NM_001146187;NM_006210;NM_001146326;NM_015363	5'UTR;5'UTR;5'UTR;1stExon;5'UTR;5'UTR;5'UTR;5'UTR;5'UTR			PEG3;PEG3;PEG3;PEG3;PEG3	ENSMMUT00000025089;ENSMMUT00000038312;ENSMMUT00000025090;ENSMMUT00000025094;ENSMMUT00000025095	TSS200;Body;5'UTR;Body;TSS200		1:21A28
cg13946792	cg13946792	0097669959	AATACCAAAATATTCTCCTAAATCTATCTACCACATAACAAAATTAAACC			II			TAACCCAGGACAGGGCAAGAGCAGAGGTCTGTGCCTGTGAGGGAGACAGGCAAGGGCAGA[CG]GCCCAACTCTGTTATGTGGCAGACAGACTCAGGAGAACACTCTGGTACCTGAAATGATAC	37	19	57337648	CGGCCCAACTCTGTTATGTGGCAGACAGACTCAGGAGAACACTCTGGTAC	19	62729643	F				TRUE	PEG3;PEG3;PEG3;ZIM2;PEG3;PEG3;ZIM2;ZIM2	NM_001146186;NM_001146184;NM_001146185;NM_001146326;NM_006210;NM_001146187;NM_001146327;NM_015363	TSS1500;5'UTR;5'UTR;5'UTR;5'UTR;5'UTR;5'UTR;5'UTR			PEG3;PEG3;PEG3	ENSMMUT00000038312;ENSMMUT00000025090;ENSMMUT00000025094	Body;TSS1500;Body		3:13C2C11G21
cg19041006	cg19041006	0014706587	AACACCCAAAATTAATTACACAAACACCATCTTAAATAACACCTAAATCA	0026665229	AACGCCCGAAATTAATTACGCAAACGCCATCTTAAATAACACCTAAATCG	I	A	Red	GACCAGGCTCGGCAGCCCCTAGTCACTGAGAAAGCCCTCCCTCATGCCCGCCCCTGGGGC[CG]ACCCAGGTGTCACTCAAGATGGCGCCTGCGCAATCAACCTCGGGCGCCACCCTGTGGCTA	37	19	57349679	GGCGCCCGAGGTTGATTGCGCAGGCGCCATCTTGAGTGACACCTGGGTCG	19	62741820	R	rs540880814	42		TRUE	PEG3;PEG3;ZIM2;PEG3;PEG3;ZIM2;ZIM2	NM_001146184;NM_001146185;NM_001146326;NM_006210;NM_001146187;NM_001146327;NM_015363	5'UTR;5'UTR;5'UTR;5'UTR;5'UTR;5'UTR;5'UTR	chr19:57349997-57350470	N_Shore	PEG3;PEG3	ENSMMUT00000038312;ENSMMUT00000025094	Body;Body	Island	0:50
cg17663463	cg17663463	0037806146	TCTACRATACTATCTATACTAACCACAAAATAACRCCCRAAATTAATTAC			II			AAAGCCCTCCCTCATGCCCGCCCCTGGGGCCGACCCAGGTGTCACTCAAGATGGCGCCTG[CG]CAATCAACCTCGGGCGCCACCCTGTGGCTAGCACAGACAGTACCGTAGAGGCGGTGAGGG	37	19	57349709	CTACGGTACTGTCTGTGCTAGCCACAGGGTGGCGCCCGAGGTTGATTGCG	19	62741850	R	rs540880814;rs10408923	12;23		TRUE	PEG3;PEG3;ZIM2;PEG3;PEG3;ZIM2;ZIM2	NM_001146184;NM_001146185;NM_001146326;NM_006210;NM_001146187;NM_001146327;NM_015363	5'UTR;5'UTR;5'UTR;5'UTR;5'UTR;5'UTR;5'UTR	chr19:57349997-57350470	N_Shore	PEG3;PEG3	ENSMMUT00000038312;ENSMMUT00000025094	Body;Body	Island	3:20C5C21G1
cg15777825	cg15777825	0049661542	TTTAAAAAACACAAAAAATATCCACCCTAAACTAATAACACCACCAAACA	0096619547	TTTAAAAAACGCGAAAAATATCCACCCTAAACTAATAACGCCGCCGAACG	I	C	Grn	CCTCAGTGCTGCGCAGCCTCGGGCACGAACAGCCGCCTAGCGCACCCTCATGGCGCCCGG[CG]CCCGGCGGCGCCACCAGCCCAGGGTGGACATCTCCCGCGCCTCCCAAACCTCTCCTCCCG	37	19	57352014	CGCCCGGCGGCGCCACCAGCCCAGGGTGGACATCTCCCGCGCCTCCCAAA	19	62744626	F	rs180989789;rs561249765;rs2302376	20;23;37		TRUE	ZIM2;PEG3;ZIM2;ZIM2;PEG3;PEG3;PEG3;MIMT1;ZIM2;PEG3;PEG3;PEG3;ZIM2;ZIM2;PEG3	NM_001146326;NM_001146184;NM_015363;NM_001146327;NM_006210;NM_001146187;NM_001146185;NR_024059;NM_001146326;NM_001146187;NM_006210;NM_001146184;NM_001146327;NM_015363;NM_001146185	1stExon;5'UTR;1stExon;5'UTR;1stExon;1stExon;5'UTR;TSS1500;5'UTR;5'UTR;5'UTR;1stExon;1stExon;5'UTR;1stExon	chr19:57352050-57352284	N_Shore	PEG3;PEG3	ENSMMUT00000038312;ENSMMUT00000025094	5'UTR;5'UTR	Island	1:36T13
cg12205903	cg12205903	0050610106	AAAAAAATTTAAAAAACACAAAAAATATCCACCCTAAACTAATAACACCA	0033727206	AAAAAAATTTAAAAAACGCGAAAAATATCCACCCTAAACTAATAACGCCG	I	C	Grn	GCTGCGCAGCCTCGGGCACGAACAGCCGCCTAGCGCACCCTCATGGCGCCCGGCGCCCGG[CG]GCGCCACCAGCCCAGGGTGGACATCTCCCGCGCCTCCCAAACCTCTCCTCCCGCAGCTGC	37	19	57352021	GGAGAGGTTTGGGAGGCGCGGGAGATGTCCACCCTGGGCTGGTGGCGCCG	19	62744633	R	rs180989789;rs561249765;rs2302376;rs28384422	13;16;30;51		TRUE	ZIM2;PEG3;ZIM2;ZIM2;PEG3;PEG3;PEG3;MIMT1;ZIM2;PEG3;PEG3;PEG3;ZIM2;ZIM2;PEG3	NM_001146326;NM_001146184;NM_015363;NM_001146327;NM_006210;NM_001146187;NM_001146185;NR_024059;NM_001146326;NM_001146187;NM_006210;NM_001146184;NM_001146327;NM_015363;NM_001146185	1stExon;5'UTR;1stExon;5'UTR;1stExon;1stExon;5'UTR;TSS1500;5'UTR;5'UTR;5'UTR;1stExon;1stExon;5'UTR;1stExon	chr19:57352050-57352284	N_Shore	PEG3;PEG3	ENSMMUT00000038312;ENSMMUT00000025094	5'UTR;5'UTR	Island	1:29T20
cg13960339	cg13960339	0006759129	AAAACCCRAAAAAAACRATAAAACTACTAATTAACTAACACAAAAACCCC			II			CCCAGACTTCTGCACCGAGGTGCAGCTCGACGCCTCCTTGTCAGGGCTTCTCCGCAGAGG[CG]GGGCTTCTGTGCTAGCCAATCAGCAGCCTCACCGCCCTCTCCGGGCCCCCTCACCACAGC	37	19	57352142	CGGGGCTTCTGTGCTAGCCAATCAGCAGCCTCACCGCCCTCTCCGGGCCC	19	62744753	F	rs112089598;rs575099855;rs534204208	43;48;49		TRUE	ZIM2;ZIM2;PEG3;MIMT1;PEG3;PEG3;PEG3;ZIM2	NM_015363;NM_001146327;NM_001146184;NR_024059;NM_001146187;NM_001146185;NM_006210;NM_001146326	TSS200;TSS200;TSS200;TSS200;TSS200;TSS200;TSS200;TSS200	chr19:57352050-57352284	Island	PEG3;PEG3	ENSMMUT00000038312;ENSMMUT00000025094	TSS200;TSS200	Island	1:32G17
cg13369939	cg13369939	0014600581	AACCTAATTAACACATCACAAAACTATAATAAAAAAACCCAAAAAAAACA	0033702222	AACCTAATTAACACGTCACAAAACTATAATAAAAAAACCCGAAAAAAACG	I	A	Red	TCCTTGTCAGGGCTTCTCCGCAGAGGCGGGGCTTCTGTGCTAGCCAATCAGCAGCCTCAC[CG]CCCTCTCCGGGCCCCCTCACCACAGCCCTGTGACGTGCCAATCAGGCTGCGGTTGCCACA	37	19	57352176	CGCCCTCTCCGGGCCCCCTCACCACAGCCCTGTGACGTGCCAATCAGGCT	19	62744787	F	rs112089598;rs575099855;rs534204208	9;14;15		TRUE	ZIM2;ZIM2;PEG3;MIMT1;PEG3;PEG3;PEG3;ZIM2	NM_015363;NM_001146327;NM_001146184;NR_024059;NM_001146187;NM_001146185;NM_006210;NM_001146326	TSS200;TSS200;TSS200;TSS200;TSS200;TSS200;TSS200;TSS200	chr19:57352050-57352284	Island	PEG3;PEG3	ENSMMUT00000038312;ENSMMUT00000025094	TSS200;TSS200	Island	3:25G8G0T14
cg20628335	cg20628335	0096667970	TAACAACCRCAACCTAATTAACACRTCACAAAACTATAATAAAAAAACCC			II			GGGCTTCTCCGCAGAGGCGGGGCTTCTGTGCTAGCCAATCAGCAGCCTCACCGCCCTCTC[CG]GGCCCCCTCACCACAGCCCTGTGACGTGCCAATCAGGCTGCGGTTGCCACAGCAACAGTT	37	19	57352185	CGGGCCCCCTCACCACAGCCCTGTGACGTGCCAATCAGGCTGCGGTTGCC	19	62744796	F	rs112089598;rs575099855;rs534204208	0;5;6		TRUE	ZIM2;ZIM2;PEG3;MIMT1;PEG3;PEG3;PEG3;ZIM2	NM_015363;NM_001146327;NM_001146184;NR_024059;NM_001146187;NM_001146185;NM_006210;NM_001146326	TSS200;TSS200;TSS200;TSS200;TSS200;TSS200;TSS200;TSS200	chr19:57352050-57352284	Island	PEG3;PEG3	ENSMMUT00000038312;ENSMMUT00000025094	TSS200;TSS200	Island	3:16G8G0T23
cg19098268	cg19098268	0057731932	CAAACTACRATTACCACAACAACAATTTAACRCRAAAACTAAAAACTAAC			II			GACGTGCCAATCAGGCTGCGGTTGCCACAGCAACAGTTTGGCGCGAAGGCTGGGGGCTGA[CG]TCAGGGAGTGGCCGTGAGGGACCCCAAAGCCAGGTCTGGAAAAGGGGGGTGGGTTGGGTG	37	19	57352269	CGTCAGCCCCCAGCCTTCGCGCCAAACTGTTGCTGTGGCAACCGCAGCCT	19	62744880	R	rs554379001	21		TRUE	ZIM2;ZIM2;PEG3;PEG3;PEG3;PEG3;ZIM2;MIMT1	NM_015363;NM_001146327;NM_001146184;NM_001146187;NM_001146185;NM_006210;NM_001146326;NR_024059	TSS200;TSS200;TSS200;TSS200;TSS200;TSS200;TSS200;Body	chr19:57352050-57352284	Island	PEG3;PEG3	ENSMMUT00000038312;ENSMMUT00000025094	TSS1500;TSS1500	Island	2:22G1C25
cg24844423	cg24844423	0081730384	AAATCTTATCTTCCCTACAAATCTTTAAACRTTAATATATATATTTTTAC			II			CTGAAGAATAAAGGGACAAATGTACACATCTGTCTAAATGAAAAAAATGAAAATCCTGGC[CG]CAAAAACACATACATTAACGTCTAAAGACCTGCAGGGAAGACAAGACTTTTCCGCCTGGG	37	19	57352465	AGTCTTGTCTTCCCTGCAGGTCTTTAGACGTTAATGTATGTGTTTTTGCG	19	62745080	R	rs183227671	15		TRUE	PEG3;PEG3;ZIM2;ZIM2;PEG3;ZIM2;MIMT1;PEG3	NM_001146184;NM_001146185;NM_001146326;NM_001146327;NM_006210;NM_015363;NR_024059;NM_001146187	TSS1500;TSS1500;TSS1500;TSS1500;TSS1500;TSS1500;Body;TSS1500	chr19:57349997-57350470	S_Shore	PEG3;PEG3	ENSMMUT00000038312;ENSMMUT00000025094	TSS1500;TSS1500	S_Shore	3:10T21A0A16
cg15678121	cg15678121	0048607863	CTCTTCATTTATTAAAAAAATTAACTCRATATCTTTCATATATCCCAAAC			II			CCTGGCCGCAAAAACACATACATTAACGTCTAAAGACCTGCAGGGAAGACAAGACTTTTC[CG]CCTGGGACACATGAAAGACATCGAGCTAATTTCCTTAATAAATGAAGAGCTCTTGGAAAC	37	19	57352519	CGCCTGGGACACATGAAAGACATCGAGCTAATTTCCTTAATAAATGAAGA	19	62745134	F	rs188424476;rs560340734	23;38		TRUE	PEG3;PEG3;ZIM2;ZIM2;PEG3;ZIM2;MIMT1;PEG3	NM_001146184;NM_001146185;NM_001146326;NM_001146327;NM_006210;NM_015363;NR_024059;NM_001146187	TSS1500;TSS1500;TSS1500;TSS1500;TSS1500;TSS1500;Body;TSS1500	chr19:57351283-57351995	S_Shore	PEG3;PEG3	ENSMMUT00000038312;ENSMMUT00000025094	TSS1500;TSS1500	S_Shore	1:22G27
cg12032885	cg12032885	0047650845	TTATCTCATTAATTTCCAAAAACTCTTCATTTATTAAAAAAATTAACTCA	0062737159	TTATCTCGTTAATTTCCAAAAACTCTTCATTTATTAAAAAAATTAACTCG	I	A	Red	TAACGTCTAAAGACCTGCAGGGAAGACAAGACTTTTCCGCCTGGGACACATGAAAGACAT[CG]AGCTAATTTCCTTAATAAATGAAGAGCTCTTGGAAACCAACGAGATAAAGACCAAACCAA	37	19	57352542	CGAGCTAATTTCCTTAATAAATGAAGAGCTCTTGGAAACCAACGAGATAA	19	62745157	F	rs188424476;rs560340734	0;15		TRUE	PEG3;PEG3;ZIM2;ZIM2;PEG3;ZIM2;MIMT1;PEG3	NM_001146184;NM_001146185;NM_001146326;NM_001146327;NM_006210;NM_015363;NR_024059;NM_001146187	TSS1500;TSS1500;TSS1500;TSS1500;TSS1500;TSS1500;Body;TSS1500	chr19:57351283-57351995	S_Shore	PEG3;PEG3	ENSMMUT00000038312;ENSMMUT00000025094	TSS1500;TSS1500	S_Shore	0:50
cg18668753	cg18668753	0084682268	ATTTCTTTATACAAACAAATCRTAATATTTCCTTCRCAAATCRACCAACC			II			AAACCAAGACAGAAAAATGGGCAAAAGGGATAAAACTGGCAATTCGCAAGAAAATCCAAA[CG]GCTGGCCGACCTGCGAAGGAAACATCACGACCTGTTTGCATAAAGAAATGCAAACCTGAA	37	19	57352657	CGGCTGGCCGACCTGCGAAGGAAACATCACGACCTGTTTGCATAAAGAAA	19	62745273	F				TRUE	PEG3;PEG3;ZIM2;ZIM2;PEG3;ZIM2;MIMT1;PEG3	NM_001146184;NM_001146185;NM_001146326;NM_001146327;NM_006210;NM_015363;NR_024059;NM_001146187	TSS1500;TSS1500;TSS1500;TSS1500;TSS1500;TSS1500;Body;TSS1500	chr19:57351283-57351995	S_Shore	PEG3;PEG3	ENSMMUT00000038312;ENSMMUT00000025094	TSS1500;TSS1500	S_Shore	1:35A14
cg01054891	cg01054891	0018749841	ACATCACRACCTATTTACATAAAAAAATACAAACCTAAAACACCRAACAC			II			CTGCGAAGGAAACATCACGACCTGTTTGCATAAAGAAATGCAAACCTGAAACACCGGGCA[CG]TGCGGTTTAGGGGAGCGGGCAGTCTCACACACTACTGAGTTGTTTCCCAGCAGCCGTCAA	37	19	57352729	CGTGCCCGGTGTTTCAGGTTTGCATTTCTTTATGCAAACAGGTCGTGATG	19	62745345	R	rs532349242;rs552358462;rs568987903;rs531406955	21;18;8;7		TRUE	PEG3;PEG3;ZIM2;ZIM2;PEG3;ZIM2;MIMT1;PEG3	NM_001146184;NM_001146185;NM_001146326;NM_001146327;NM_006210;NM_015363;NR_024059;NM_001146187	TSS1500;TSS1500;TSS1500;TSS1500;TSS1500;TSS1500;Body;TSS1500	chr19:57351283-57351995	S_Shore	PEG3;PEG3	ENSMMUT00000038312;ENSMMUT00000025094	TSS1500;TSS1500	S_Shore	1:11A38
cg18706888	cg18706888	0045761274	ACCRCACRTACCCRATATTTCAAATTTACATTTCTTTATACAAACAAATC			II			ATAAAACTGGCAATTCGCAAGAAAATCCAAACGGCTGGCCGACCTGCGAAGGAAACATCA[CG]ACCTGTTTGCATAAAGAAATGCAAACCTGAAACACCGGGCACGTGCGGTTTAGGGGAGCG	37	19	57352686	CGACCTGTTTGCATAAAGAAATGCAAACCTGAAACACCGGGCACGTGCGG	19	62745302	F	rs532349242;rs552358462;rs568987903;rs531406955	24;27;37;38		TRUE	PEG3;PEG3;ZIM2;ZIM2;PEG3;ZIM2;MIMT1;PEG3	NM_001146184;NM_001146185;NM_001146326;NM_001146327;NM_006210;NM_015363;NR_024059;NM_001146187	TSS1500;TSS1500;TSS1500;TSS1500;TSS1500;TSS1500;Body;TSS1500	chr19:57351283-57351995	S_Shore	PEG3;PEG3	ENSMMUT00000038312;ENSMMUT00000025094	TSS1500;TSS1500	S_Shore	1:6A43
cg18644235	cg18644235	0025738168	TCTATATTAACRACTACTAAAAAACAACTCAATAATATATAAAACTACCC			II			CGACCTGTTTGCATAAAGAAATGCAAACCTGAAACACCGGGCACGTGCGGTTTAGGGGAG[CG]GGCAGTCTCACACACTACTGAGTTGTTTCCCAGCAGCCGTCAATACAGACCTTCCACTGC	37	19	57352746	CGGGCAGTCTCACACACTACTGAGTTGTTTCCCAGCAGCCGTCAATACAG	19	62745362	F	rs548198042	36		TRUE	PEG3;PEG3;ZIM2;ZIM2;PEG3;ZIM2;MIMT1;PEG3	NM_001146184;NM_001146185;NM_001146326;NM_001146327;NM_006210;NM_015363;NR_024059;NM_001146187	TSS1500;TSS1500;TSS1500;TSS1500;TSS1500;TSS1500;Body;TSS1500	chr19:57351283-57351995	S_Shore	PEG3;PEG3	ENSMMUT00000038312;ENSMMUT00000025094	TSS1500;TSS1500	S_Shore	3:23C3C6C15
cg22951411	cg22951411	0096806919	AAACAAACACTAATCCACTTTATAACTCTTAAAATTTCCCTTTTCTAAAC			II			AGTGTTCTGCTAAAGGTAAGAAGAAAACATCATAAACTGTACAATTCAGTTTTCATGGAA[CG]TCCAGAAAAGGGAAATCTCAAGAGCCATAAAGTGGATTAGTGCTTGCCTGGGGCTGATCC	37	19	57375307	CGTCCAGAAAAGGGAAATCTCAAGAGCCATAAAGTGGATTAGTGCTTGCC	19	62766165	F	rs201019597	2		TRUE				chr19:57375842-57376422	N_Shore				N_Shore	2:26G3C19
cg17699667	cg17699667	0040685848	ATATCATCTAAATAAACATAACCTTCTATACTCTCTAAAACCTTCATCAC			II			ATTTGAATAATGTATCATCTGAGTAAACATAGCCTTCTGTGCTCTCTAAAGCCTTCATCA[CG]TTGGAGGGCCCTTAATATATTTATTCAGTTTAAAACTTGTCTGATGTAAGTAATGTCATT	37	19	57442505	CGTGATGAAGGCTTTAGAGAGCACAGAAGGCTATGTTTACTCAGATGATA	19	62821267	R	rs537000980	11												2:1G37T10
cg01219345	cg01219345	0025775287	CTAACCTTCTAAATACATTTCAACATAACCTCTATCTCAAATTAAAACTC			II			CTGGACAGTTCCTGACCTTCTAGATACATTTCAACATGACCTCTGTCTCAGGTTGGGGCT[CG]CCAACCGTGCATGTGAAGGCATGTGCTGTCTCTCGGCCGCCCAAGGCATGGTCTTTGCAT	37	19	57467373	TGACCTTCTAGATACATTTCAACATGACCTCTGTCTCAGGTTGGGGCTCG	19	62841406	F	rs139759964	28												3:39C1C0C7
cg16143220	cg16143220	0002684545	AACACAAACCACAAACCTAATATACAATAAATACTTACTACAACCTTATC			II			GTCTCATTTCAAGCACAGACCACAGGCCTGGTATACAGTAGGTGCTTACTACAGCCTTGT[CG]ATCTGAATTCTATCAGCTCTTCTCAACAGTTCTATAAATCAAGAACAATGGGTGTTCAGG	37	19	57492033	CGACAAGGCTGTAGTAAGCACCTACTGTATACCAGGCCTGTGGTCTGTGC	19	62866738	R	rs563685573;rs529336281;rs137942163;rs149634643	34;26;25;2												1:39T10
cg10743727	cg10743727	0096611929	RAAATTAATCRTCTTCATCTCCRCTTCCTTACAAATCTAACATCAATAAC			II			GAGGTCTCTGCGGGGTTAATCGTCTTCATCTCCGCTTCCTTGCAGGTCTGACATCAGTAG[CG]CTTCCATTTCCACTCAGCAACATTTACCTGGTTTTTCATCATAAAGGGCTTAGGCTGTTG	37	19	57494662	GGGTTAATCGTCTTCATCTCCGCTTCCTTGCAGGTCTGACATCAGTAGCG	19	62870715	F	rs150088976;rs138943024;rs541848125;rs561737587;rs188255793	42;41;29;25;18												3:1T25C2T19
cg08490751	cg08490751	0043739946	AAAAACTAATCCTATAACACATACTTTAAATATATCCRCCCCTAAAAAAC			II			TTAGCTGTAAGGAAAGCTGATCCTATGACACATGCTTTAGGTATGTCCGCCCCTGGGAAA[CG]TGACCTTCAAGGTTTGCGTTATAGAACTTTATTCGCTTCAAAAGATGGAGAACACTTTTG	37	19	57568663	AAAGCTGATCCTATGACACATGCTTTAGGTATGTCCGCCCCTGGGAAACG	19	62939151	F	rs555305809	15												3:18A1C3C25
cg12797161	cg12797161	0078664478	CTATTATAAATTTTAAACTAACTCTATAACRCCCTCTACTAACCAAATAC			II			TGATTTCTTTCCTGTTGTAGATTTTAGACTAACTCTGTGGCGCCCTCTACTGACCAGGTG[CG]TCTCGCCCAGAGCGCTGTCCAGCCCCTTGAGGTCCAGTCCCGCGGTCTGAGGCCACCGTG	37	19	57580679	CGCACCTGGTCAGTAGAGGGCGCCACAGAGTTAGTCTAAAATCTACAACA	19	62946391	R	rs144813649	13												0:50
cg26246590	cg26246590	0073632903	AATAATCRTAAATATAAATCTCATCTAAAAAATACCTTCCCAATAACACC			II			TGTGAAGCTTGACTTCAGGTGTCCACCAGAGTGTCCTGTTCTTTTGTCAAACACCAGCCT[CG]GTGTCACTGGGAAGGTATTTTTCAGATGAGATTCACATTTACGATCACTTCAATCAAGTA	37	19	57607244	CGGTGTCACTGGGAAGGTATTTTTCAGATGAGATTCACATTTACGATCAC	19	62957191	F	rs7252840	43		TRUE				chr19:57610688-57610937	N_Shelf				N_Shelf	2:11T32A5
cg15711561	cg15711561	0030797209	ACTACTCTTTCTCCTTAAACACAAATTCTCTATACTTTTATTCTTTTCAC			II			GGTATGTGATGGGGGCACTGGGAAAGGAGAAGGAACAGGAGAGGAATTGGTAAGAGGCGA[CG]TGAAAAGAATAAAAGTACAGAGAACTTGTGCTCAAGGAGAAAGAGCAGCTGGGATGTTTA	37	19	57608118	CTGCTCTTTCTCCTTGAGCACAAGTTCTCTGTACTTTTATTCTTTTCACG	19	62957736	R	rs7257033	12						chr19:57610688-57610937	N_Shelf				N_Shelf	3:4G8C11G24
cg15734230	cg15734230	0003701927	CRCCATAATCCRCACRTAATAATCAAAACTAAAATTATATAAATATAAAC			II			CGGGTCGCTACCGCCATGATCCGCACGTAGTGGTCAAGGCTGAGGTTGTATGAATGTGGA[CG]TTATAACCCTGGCTCCCTCTCCCTCCCTATGCTGGGCTCCCCTCGATCCCCAGGCGGTGG	37	19	57610971	CGTCCACATTCATACAACCTCAGCCTTGACCACTACGTGCGGATCATGGC	19	62960541	R	rs7255410;rs7254362	32;27		TRUE				chr19:57610688-57610937	S_Shore				S_Shore	3:18G13A1G15
cg12641543	cg12641543	0040765877	CCAACTCCTAAAACTATCAAAACTAAACTTAAATACRAAACAAAACCRAC			II			TCAAACTCCTCCCAACTCCTGAAACTGTCAAAGCTGGACTTGAATACGGAGCAGAGCCGG[CG]TCCTGTTGGAGTGCTTGTGAGCTCACCAGTGCTCCCTCCCTCCACCGTCACTCTAAATCA	37	19	57615001	CGCCGGCTCTGCTCCGTATTCAAGTCCAGCTTTGACAGTTTCAGGAGTTG	19	62964544	R	rs538664828;rs552225108	43;16						chr19:57617601-57618448	N_Shelf					3:2G31G1A13
cg06171908	cg06171908	0073733860	AATCAAAATCRAAACCTCACCAACATCTTAAAACCTCACTAAACACAAAC			II			GCCTGGACACCAGTCAGGGTCGAGGCCTCACCAGCATCTTGGGGCCTCACTGGGCACAGA[CG]CGTGAGCGCCCGGCCTGCAGACCTGACTCTGGCAGCCGCTCAGGCCCTCAGAGGGAGAGA	37	19	57630340	GTCAGGGTCGAGGCCTCACCAGCATCTTGGGGCCTCACTGGGCACAGACG	19	62977866	F				TRUE	USP29	NM_020903	TSS1500	chr19:57630339-57630633	Island				Island	3:3C4G27C13
cg12243267	cg12243267	0097747545	CAAATAACATCATCCCCAAAAATAATTTACACAAAAAATCACTTTAAACA	0046735540	CGAATAACGTCGTCCCCGAAAATAATTTACGCAAAAAATCGCTTTAAACG	I	C	Grn	CAGGGCCACAAATGACTGCACCTGGGCTTCGCTGGCCCAGGCACCACGCGACTCTAAGCG[CG]CCCAAAGCGACCCTCTGCGCAAACTACCCCCGGGGACGACGTCACCCGTGAGGTCCCGCG	37	19	57630536	CGCCCAAAGCGACCCTCTGCGCAAACTACCCCCGGGGACGACGTCACCCG	19	62978055	F	rs559159747	0		TRUE	USP29	NM_020903	TSS1500	chr19:57630339-57630633	Island				Island	2:17C8C23
cg09240436	cg09240436	0059622152	CTTAAAAAAACAAACAATTTCCCAACCAAACTTTAAAAAAAAACACCACA	0003605276	CTTAAAAAAACGAACGATTTCCCAACCGAACTTTAAAAAAAAACGCCGCG	I	A	Red	CGCGCCCAAAGCGACCCTCTGCGCAAACTACCCCCGGGGACGACGTCACCCGTGAGGTCC[CG]CGGCGCCTCCTCCTAAAGCTCGGCTGGGAAACCGTCCGCTTCCCCAAGACTTGGGGGCTT	37	19	57630594	CGCGGCGCCTCCTCCTAAAGCTCGGCTGGGAAACCGTCCGCTTCCCCAAG	19	62978113	F	rs528223558;rs551202571	3;40		TRUE	USP29	NM_020903	TSS1500	chr19:57630339-57630633	Island				Island	0:50
cg10140536	cg10140536	0087779596	ATCTTAAAAAAACAAACAATTTCCCAACCAAACTTTAAAAAAAAACACCA	0012677128	ATCTTAAAAAAACGAACGATTTCCCAACCGAACTTTAAAAAAAAACGCCG	I	C	Grn	CGCCCAAAGCGACCCTCTGCGCAAACTACCCCCGGGGACGACGTCACCCGTGAGGTCCCG[CG]GCGCCTCCTCCTAAAGCTCGGCTGGGAAACCGTCCGCTTCCCCAAGACTTGGGGGCTTGT	37	19	57630596	CGGCGCCTCCTCCTAAAGCTCGGCTGGGAAACCGTCCGCTTCCCCAAGAC	19	62978115	F	rs528223558;rs551202571	1;38		TRUE	USP29	NM_020903	TSS1500	chr19:57630339-57630633	Island				Island	0:50
cg01043383	cg01043383	0037604243	AATAACTAAAACAAACACRCTTAAAAACCTAAAACTTTTAAATCTCTTCC			II			TAGGATTCACGGGTGGCTGAGGCAAACACGCTTGAAGGCCTAAGACTTTTAAGTCTCTTC[CG]CACCCTCTCTTCTGTCTCTTCCACCTGGAGGATGACCGCTTTTTTGGGGGTTTTGTTGTT	37	19	57630742	GTGGCTGAGGCAAACACGCTTGAAGGCCTAAGACTTTTAAGTCTCTTCCG	19	62978261	F	rs57441095;rs530728336;rs550853832;rs567608057	36;33;29;19		TRUE	USP29	NM_020903	TSS1500	chr19:57630339-57630633	S_Shore				S_Shore	2:14T14G20
cg16889990	cg16889990	0055750161	AAACCAAAAATCCAAAAAACTATACCTCCATCATAACAACTCCAATTACA	0018669112	AAACCGAAAATCCAAAAAACTATACCTCCATCATAACGACTCCGATTACG	I	T	Red	CCAGAGCCATGGGAGCCGGAAGTCCAAGGAACTGTACCTCCATCATGACGACTCCGGTTA[CG]TAAAAACATTCAAACAGAAAATGCTGGCCAGGCTCATGCCTGTAATCCCAGCACTTTGGG	37	19	57631478	CGTAACCGGAGTCGTCATGATGGAGGTACAGTTCCTTGGACTTCCGGCTC	19	62978996	R	rs529872275;rs150380245	28;1		TRUE	USP29	NM_020903	TSS200	chr19:57630339-57630633	S_Shore				Island	1:13G36
cg07756635	cg07756635	0003658491	ACAAACATAAACCTAACCAACATTTTCTATTTAAATATTTTTACRTAACC			II			AGATTTCCAGAGCCATGGGAGCCGGAAGTCCAAGGAACTGTACCTCCATCATGACGACTC[CG]GTTACGTAAAAACATTCAAACAGAAAATGCTGGCCAGGCTCATGCCTGTAATCCCAGCAC	37	19	57631472	CAGGCATGAGCCTGGCCAGCATTTTCTGTTTGAATGTTTTTACGTAACCG	19	62978990	R	rs150380245	7		TRUE	USP29	NM_020903	TSS200	chr19:57630339-57630633	S_Shore				Island	1:17C32
cg26587228	cg26587228	0088687116	TACTACTCTTAACTTACATCTCCACAATCTCTCTAAAATCTTTATAAATC			II			GAAGCTGACCTCAGAATCCAGTGATTCCCTGGTTCTACCCGTTGAACCAGACAAGAATGC[CG]ACCTACAAAGATTCCAGAGAGACTGTGGAGATGCAAGCCAAGAGCAGCATCAGAGAGACC	37	19	57641846	GCTGCTCTTGGCTTGCATCTCCACAGTCTCTCTGGAATCTTTGTAGGTCG	19	62991185	R	rs570217542;rs535698771;rs555637136;rs74511605	0;1;7;41		TRUE	USP29	NM_020903	Body			USP29	ENSMMUT00000017032	Body		3:14C18A1A14
cg15449127	cg15449127	0065763936	CAAAAACTCAATCAAACACAAAAAAACTTACTATATAAATAAATATCTTC			II			CCCCAAACCAACAAAAGCTCAGTCAAGCACAAGGGAACTTACTGTGTGAATAGGTGTCTT[CG]GCCATGCTGGAAGAGAGTCCTGAAGGCTGAGCCACTGTCTGGGAGACAAGTCACTCTGCG	37	19	57678805	AAAAGCTCAGTCAAGCACAAGGGAACTTACTGTGTGAATAGGTGTCTTCG	19	63020182	F	rs113215213;rs564812746	18;1		TRUE	DUXA	NM_001012729	1stExon							3:3C34G4A6
cg07502444	cg07502444	0062793223	CCTATATCTTTTAATAAACATTTACTAAAAAACATCACATCTTATTCTCC			II			CTATGTTTATTTTAATTGTCTAGTCAAAGTACTGACAAGGAGGAGTGAACTTCCTGAAAA[CG]GAGAACAAGATGTGATGCCTTTTAGTAAATGTTTACCAAAAGACACAGGATTCCATTTCC	37	19	57682795	CGGAGAACAAGATGTGATGCCTTTTAGTAAATGTTTACCAAAAGACACAG	19	63023870	F				TRUE				chr19:57683596-57683850	N_Shore					1:36C13
cg22839223	cg22839223	0094685580	AAATACTTTATAATTCTATAAACATTTCAAACTAACCATCCTAAACCTCC			II			GCCTGTGACAGAGATACTTTGTGGTTCTGTAGACATTTCAAACTAACCATCCTGAGCCTC[CG]AACCTCCTCCACTTGCAGCCTCCCCACCTCAGAAGTGGGCAAATCCACTTTTTGTGTGGT	37	19	57702233	CGGAGGCTCAGGATGGTTAGTTTGAAATGTCTACAGAACCACAAAGTATC	19	63039542	R	rs148145828;rs572615195;rs74380131	33;21;2		TRUE	ZNF264	NM_003417	TSS1500	chr19:57702696-57703425	N_Shore	ZNF264	ENSMMUT00000008407	TSS1500	N_Shore	1:19C30
cg11140785	cg11140785	0061652534	CCCAACTCTACAACCCAAAAAATAACATAATAACAACAACAATACTAACA	0014750292	CCCAACTCTACGACCCAAAAAATAACGTAATAACGACAACGATACTAACG	I	A	Red	GGGCTCCTCTGTCCCAGCTCTGCGGCCCAGGGGGTGACGTGATGGCGGCAGCGGTGCTGA[CG]GACCGGGCCCAGGTGAGTGGACGGTGGCTTCGCGGTTGCCGCTTCCTTGCCAGCGCTGAG	37	19	57703301	CCCAGCTCTGCGGCCCAGGGGGTGACGTGATGGCGGCAGCGGTGCTGACG	19	63040580	F	rs77125234;rs199768073;rs367979191;rs551836164;rs571690758	45;43;33;24;9		TRUE	ZNF264	NM_003417	1stExon	chr19:57702696-57703425	Island	ZNF264	ENSMMUT00000008407	1stExon	Island	1:16G33
cg07642463	cg07642463	0033686165	CCAACAAAACTTATCTCTAACACCAAAATACTTTAAAACCACAAAACACA	0054774526	CCGACAAAACTTATCTCTAACGCCAAAATACTTTAAAACCACGAAACACG	I	A	Red	ATTGTGGCCAGTCAGATGCCCTTACTCTCATCGCTACAGCCTGCATTATCCTTGGCCGCT[CG]TGTTCCGTGGCCCCAAAGTATCCTGGCGTCAGAGACAAGTTCTGTCGGAACCCAGTAAGG	37	19	57703860	CCGACAGAACTTGTCTCTGACGCCAGGATACTTTGGGGCCACGGAACACG	19	63041141	R	rs537107507;rs551068754;rs567489365	23;29;35		TRUE	ZNF264	NM_003417	Body	chr19:57702696-57703425	S_Shore	ZNF264	ENSMMUT00000008407	Body	S_Shore	2:24T7C17
cg07938676	cg07938676	0076785865	ACTTCCTTACTCTTCAACTTAAAAATAACTTACTATAAAACCTTATAATC			II			GACTTGGACTGGCTTCCTTGCTCTTCAGCTTGGAGATGGCTTACTGTGGGACCTTGTGAT[CG]TGGGAATTAATACTCTTTAATAAACTCCCCTTTATATATACATCAATTCTATTAATTGTT	37	4	63032678	CTTCCTTGCTCTTCAGCTTGGAGATGGCTTACTGTGGGACCTTGTGATCG	19	63042605	R	rs534522395;rs556077663	2;1								ZNF264	ENSMMUT00000008407	Body	S_Shore	2:21G7G20
cg14370847	cg14370847	0067627837	CTTCCTAACTAACTCCTATTAACTAAAATTCCTAACRCCATCRAAAATAC			II			AGTTCCGCCCCAACCCGGGAACCCTGGACTGAGGCTCCCGTTTCTGTCCTTTCTATTGGG[CG]CACTTCCGATGGCGTCAGGAATTTCAGCCAATAGGAGCCAGCCAGGAAGTACCTCTCTGA	37	19	57742331	TTCCTGGCTGGCTCCTATTGGCTGAAATTCCTGACGCCATCGGAAGTGCG	19	63069004	R	rs569597623;rs538125409;rs554562903;rs567921338	8;11;17;42			AURKC;AURKC;AURKC	NM_001015879;NM_003160;NM_001015878	TSS200;TSS200;TSS200	chr19:57741955-57742457	Island	AURKC	ENSMMUT00000001326	TSS200	Island	2:34G4T10
cg19603903	cg19603903	0021790886	CRCTCAAAAAAATACTTCCTAACTAACTCCTATTAACTAAAATTCCTAAC			II			CCGGGAACCCTGGACTGAGGCTCCCGTTTCTGTCCTTTCTATTGGGCGCACTTCCGATGG[CG]TCAGGAATTTCAGCCAATAGGAGCCAGCCAGGAAGTACCTCTCTGAGCGGTTGGTGCCGG	37	19	57742345	GCTCAGAGAGGTACTTCCTGGCTGGCTCCTATTGGCTGAAATTCCTGACG	19	63069018	R	rs554562903;rs567921338;rs533889458	3;28;39		TRUE	AURKC;AURKC;AURKC	NM_001015878;NM_003160;NM_001015879	TSS200;TSS200;TSS200	chr19:57741955-57742457	Island	AURKC	ENSMMUT00000001326	TSS200	Island	2:20G4T24
cg23371413	cg23371413	0026798553	CRTCAAAAATTTCAACCAATAAAAACCAACCAAAAAATACCTCTCTAAAC			II			ACTTCCGATGGCGTCAGGAATTTCAGCCAATAGGAGCCAGCCAGGAAGTACCTCTCTGAG[CG]GTTGGTGCCGGGTATAAAAGAAGGCCGCGCAGCCACGGCTGCTCACGACGCCGCGGATCC	37	19	57742394	CGCTCAGAGAGGTACTTCCTGGCTGGCTCCTATTGGCTGAAATTCCTGAC	19	63069067	R	rs554562903;rs567921338;rs533889458	48;23;12		TRUE	AURKC;AURKC;AURKC;AURKC;AURKC	NM_001015879;NM_001015878;NM_003160;NM_003160;NM_001015879	5'UTR;TSS200;1stExon;5'UTR;1stExon	chr19:57741955-57742457	Island	AURKC	ENSMMUT00000001326	TSS200	Island	2:19G4T25
cg03252986	cg03252986	0039800248	CRTCCCCCTTTAATTACTCTAACTACCCRCTAATCTATATAAAAAAATCC			II			GCGCCGCCCGACGTCCCCCTTTGGTTACTCTGACTGCCCGCTGATCTGTATAAGAGGATC[CG]GAGGGGAAATAATGCAAGGTGGAAGTCAGAGTCCGGAGCCTGGTCCAGGGTCTCTGCACT	37	19	57751591	GTCCCCCTTTGGTTACTCTGACTGCCCGCTGATCTGTATAAGAGGATCCG	19	63076829	F				TRUE	ZNF805;ZNF805	NM_001023563;NM_001145078	TSS1500;TSS1500	chr19:57751888-57752286	N_Shore				N_Shore	1:27A22
cg10482096	cg10482096	0093781372	AAAACATTTACCAAAATCAAAACCAATACAAAAACCCTAAACCAAACTCC			II			GCCCGCTGATCTGTATAAGAGGATCCGGAGGGGAAATAATGCAAGGTGGAAGTCAGAGTC[CG]GAGCCTGGTCCAGGGTCTCTGCACTGGCCCTGACCCTGGCAAATGTCCCTGACTCCTGGG	37	19	57751626	CGGAGCCTGGTCCAGGGTCTCTGCACTGGCCCTGACCCTGGCAAATGTCC	19	63076864	F					ZNF805;ZNF805	NM_001023563;NM_001145078	TSS1500;TSS1500	chr19:57751888-57752286	N_Shore				N_Shore	1:40A9
cg24236265	cg24236265	0055602928	ACCAAATACRACRACRAACCCTAAAACCAATAATAATCCAAAACAAAAAC			II			TACAAGGCATTGCCAGGTGCGACGGCGGGCCCTGGGGCCAATGATGGTCCAGGACAGGGG[CG]TTTCCTGTGGGTTGCGAAGCTTGGGGCGGGACTTCCGGCATTTGGATGGGACGTAATTTG	37	19	57751930	CGCCCCTGTCCTGGACCATCATTGGCCCCAGGGCCCGCCGTCGCACCTGG	19	63077183	R				TRUE	ZNF805;ZNF805	NM_001023563;NM_001145078	TSS200;TSS200	chr19:57751888-57752286	Island				Island	3:30A2A11C4
cg26758863	cg26758863	0070712976	TAACCTTAACTAACAATCAAACTCTCTCRTTACRAAAAAACTCACRATTC			II			CCTGGCGGCGCTGGGGAAATGAGCAGGTAGGAGGCCGACAGCGACCTCCGCGTCTCGGAG[CG]AACCGTGAGCCTCCCCGTAACGAGAGAGTTTGACTGTCAGCCAAGGTCACCGGGCCCGGC	37	19	57752111	GACCTTGGCTGACAGTCAAACTCTCTCGTTACGGGGAGGCTCACGGTTCG	19	63077365	R				TRUE	ZNF805;ZNF805;ZNF805;ZNF805	NM_001023563;NM_001023563;NM_001145078;NM_001145078	1stExon;5'UTR;1stExon;5'UTR	chr19:57751888-57752286	Island				Island	2:24G7C17
cg26744078	cg26744078	0070715252	TCCCCATAACAAAAAAATTTAACTATCAACCAAAATCACCAAACCCAACA	0091657185	TCCCCGTAACGAAAAAATTTAACTATCAACCAAAATCACCGAACCCGACG	I	C	Grn	GAACCGTGAGCCTCCCCGTAACGAGAGAGTTTGACTGTCAGCCAAGGTCACCGGGCCCGG[CG]CAGGGAAGGGGTGGGGCTCGGCTGAGCCCGCGAGACCCGCCCTGCTCGCCGCAGCCCCCG	37	19	57752172	CGCCGGGCCCGGTGACCTTGGCTGACAGTCAAACTCTCTCGTTACGGGGA	19	63077426	R	rs573792223	8		TRUE	ZNF805;ZNF805;ZNF805;ZNF805	NM_001023563;NM_001023563;NM_001145078;NM_001145078	1stExon;5'UTR;1stExon;5'UTR	chr19:57751888-57752286	Island				Island	3:11G7C21C8
cg24060683	cg24060683	0037678272	CATTATTACTATTATTATTATCACTATTTCCTCATTTCTTTAAAATCCTC			II			GTGGTTGTCAACATTATTGCTATTATTATTGTCACTATTTCCTCATTTCTTTGAGGTCCT[CG]AACTCTAATTGTCTACATCTCGCCATCCACGAGTTATTGCCATTGTCTTCTGTTATTCTT	37	19	57755024	CGAGGACCTCAAAGAAATGAGGAAATAGTGACAATAATAATAGCAATAAT	19	63080190	R				TRUE	ZNF805;ZNF805	NM_001023563;NM_001145078	Body;5'UTR	chr19:57751888-57752286	S_Shelf				S_Shelf	3:10C11T19T7
cg05712202	cg05712202	0037615933	AAACTTCTCTCCACTATAAATCCRCTAATACTAAATAAAATATAACTTCC			II			CACATGGTCCACACTGGGGAGAAGCCCTATAAGTGCATGGAGTGTGGGAAGGCTTTTAAT[CG]GAAGTCACACCTTACCCAGCACCAGCGGATTCACAGTGGAGAGAAGCCTTATAAGTGCAG	37	19	57764995	CGGAAGTCACACCTTACCCAGCACCAGCGGATTCACAGTGGAGAGAAGCC	19	63089791	F	rs539022957;rs189838089;rs575612863	0;32;50			ZNF805;ZNF805	NM_001145078;NM_001023563	Body;Body			ZNF805	ENSMMUT00000001324	1stExon		1:47A2
cg17014764	cg17014764	0056624964	ACTTACCRAAAAACCCAATACTCCCATTTCAAACATAATCAATTTAAAAC			II			CCTCTGCCAATGTTGAATCATAGGTTGAGTATATGGCACTACGCTTTGTGGTCTTACTGA[CG]TTTCAAACTGATCATGCTTGAAATGGGAGTACTGGGCTTCCCGGCAAGCCTGCTCCACTA	37	19	57791160	CTTGCCGGGAAGCCCAGTACTCCCATTTCAAGCATGATCAGTTTGAAACG	19	63119014	R					ZNF460	NM_006635	TSS1500	chr19:57791462-57792223	N_Shore	ZNF460	ENSMMUT00000027087	TSS1500	N_Shore	1:44T5
cg17099677	cg17099677	0013722241	CCCAACCTTCRTAAAATACAAAAACTTCCRAATAATATAATAAACTTCRC			II			CAAGCCTGCTCCACTAGCAGCCTCCCCACCTCAGGGTACGGGAAGTCCACACGTGGCGAA[CG]CGAAGCCTATTACATCACCCGGAAGTCCCTGCATCCTACGAAGGCTGGGCCCGGCCAAAG	37	19	57791266	CGCGAAGCCTATTACATCACCCGGAAGTCCCTGCATCCTACGAAGGCTGG	19	63119120	F	rs187058112;rs532693897;rs552437472	0;22;33			ZNF460	NM_006635	TSS1500	chr19:57791462-57792223	N_Shore	ZNF460	ENSMMUT00000027087	TSS1500	N_Shore	2:39T0T9
cg04203113	cg04203113	0072652140	AACCCAACCTTCRTAAAATACAAAAACTTCCRAATAATATAATAAACTTC			II			AGCCTGCTCCACTAGCAGCCTCCCCACCTCAGGGTACGGGAAGTCCACACGTGGCGAACG[CG]AAGCCTATTACATCACCCGGAAGTCCCTGCATCCTACGAAGGCTGGGCCCGGCCAAAGGA	37	19	57791268	GCCCAGCCTTCGTAGGATGCAGGGACTTCCGGGTGATGTAATAGGCTTCG	19	63119122	R	rs532693897;rs552437472;rs568850613	20;31;51			ZNF460	NM_006635	TSS1500	chr19:57791462-57792223	N_Shore	ZNF460	ENSMMUT00000027087	TSS1500	N_Shore	2:37T0T11
cg11737403	cg11737403	0059777840	TTAAACCTCCTTTAACCAAACCCAACCTTCATAAAATACAAAAACTTCCA	0077668966	TTAAACCTCCTTTAACCGAACCCAACCTTCGTAAAATACAAAAACTTCCG	I	A	Red	CTCCCCACCTCAGGGTACGGGAAGTCCACACGTGGCGAACGCGAAGCCTATTACATCACC[CG]GAAGTCCCTGCATCCTACGAAGGCTGGGCCCGGCCAAAGGAGGCCCAATAGAGGGCGGTC	37	19	57791287	TTGGGCCTCCTTTGGCCGGGCCCAGCCTTCGTAGGATGCAGGGACTTCCG	19	63119141	R	rs532693897;rs552437472;rs568850613;rs537396933	1;12;32;50		TRUE	ZNF460	NM_006635	TSS1500	chr19:57791462-57792223	N_Shore	ZNF460	ENSMMUT00000027087	TSS1500	N_Shore	2:18T0T30
cg11321674	cg11321674	0072774910	CAACAAAATAAACACCTTTATTCRAAATCTAAATCRAAACRAATATCCCC			II			GGCCCAGCCCACAGCAGGGTAAGCACCTTTGTTCGGGGTCTGAATCGGGGCGAATATCCC[CG]CCTCCTGACCTCGATTTTCCTGAGCTAGAAGGGACCTTTCGACCCTCCGACTTGTGCCTA	37	19	57791535	CGGGGATATTCGCCCCGATTCAGACCCCGAACAAAGGTGCTTACCCTGCT	19	63119390	R	rs554040310	13			ZNF460	NM_006635	TSS1500	chr19:57791462-57792223	Island	ZNF460	ENSMMUT00000027087	TSS1500	Island	1:41C8
cg25259142	cg25259142	0004641510	ACTAAAACAATAACCCTAAAACAACACAAAAATTCTAATACACACTTACA	0096807337	ACTAAAACGATAACCCTAAAACGACGCGAAAATTCTAATACGCACTTACG	I	T	Red	ACTTGTGCCTATACTAAGGCGGTGGCCCTAAGACGACGCGGGGGTTCTGGTGCGCACTTA[CG]TGCAGTCGGATGCGCTGGGTGAGTTCCCACACCCGGTAGATGTAAGGGAAAAACTGCATT	37	19	57791646	ACTAAGGCGGTGGCCCTAAGACGACGCGGGGGTTCTGGTGCGCACTTACG	19	63119501	F	rs12610538;rs76289041	45;9		TRUE	ZNF460	NM_006635	TSS1500	chr19:57791462-57792223	Island	ZNF460	ENSMMUT00000027087	TSS1500	Island	2:5A4C39
cg08008199	cg08008199	0009711849	AATAACCCTAAAACAACACAAAAATTCTAATACACACTTACATACAATCA	0014782243	GATAACCCTAAAACGACGCGAAAATTCTAATACGCACTTACGTACAATCG	I	A	Red	CTATACTAAGGCGGTGGCCCTAAGACGACGCGGGGGTTCTGGTGCGCACTTACGTGCAGT[CG]GATGCGCTGGGTGAGTTCCCACACCCGGTAGATGTAAGGGAAAAACTGCATTACCCAGAA	37	19	57791654	GGTGGCCCTAAGACGACGCGGGGGTTCTGGTGCGCACTTACGTGCAGTCG	19	63119509	F	rs76289041	17		TRUE	ZNF460	NM_006635	TSS200	chr19:57791462-57792223	Island	ZNF460	ENSMMUT00000027087	TSS1500	Island	2:2C41G5
cg04421424	cg04421424	0067680883	CRCAAAAAACAATACCTTCTAAATAATACAATTTTTCCCTTACATCTACC			II			ACGCGGGGGTTCTGGTGCGCACTTACGTGCAGTCGGATGCGCTGGGTGAGTTCCCACACC[CG]GTAGATGTAAGGGAAAAACTGCATTACCCAGAAGGCACTGCCCCTTGCGTCGGCCGCGGA	37	19	57791681	GCAAGGGGCAGTGCCTTCTGGGTAATGCAGTTTTTCCCTTACATCTACCG	19	63119536	R	rs544237820	15		TRUE	ZNF460	NM_006635	TSS200	chr19:57791462-57792223	Island	ZNF460	ENSMMUT00000027087	TSS1500	Island	2:40C1T7
cg26633994	cg26633994	0035694937	TAACCCACAAAAAACTCTCCTATCCTAAATCATCAATAACCCAAAATCCA	0004648563	TAACCCGCAAAAAACTCTCCTATCCTAAATCGTCAATAACCCAAAATCCG	I	C	Grn	CCCGGTAGATGTAAGGGAAAAACTGCATTACCCAGAAGGCACTGCCCCTTGCGTCGGCCG[CG]GACTCTGGGCCATTGACGACCCAGGACAGGAGAGTTTTCTGCGGGCCAGGGCGGCGGAGG	37	19	57791739	TGGCCCGCAGAAAACTCTCCTGTCCTGGGTCGTCAATGGCCCAGAGTCCG	19	63119594	R	rs76599967;rs574637915	19;35		TRUE	ZNF460	NM_006635	TSS200	chr19:57791462-57792223	Island	ZNF460	ENSMMUT00000027087	TSS200	Island	2:20G13C15
cg15740357	cg15740357	0085638532	AAACCATTAACAACCCAAAACAAAAAAATTTTCTACAAACCAAAACAACA	0075691336	AAACCATTAACGACCCAAAACAAAAAAATTTTCTACGAACCAAAACGACG	I	A	Red	GCCGCGGACTCTGGGCCATTGACGACCCAGGACAGGAGAGTTTTCTGCGGGCCAGGGCGG[CG]GAGGCGGGACTTCCGCTTCTTCGTGTGACGTCATCTCCGTGGGCCGGTTTGGCCCTGAAA	37	19	57791795	CGCCGCCCTGGCCCGCAGAAAACTCTCCTGTCCTGGGTCGTCAATGGCCC	19	63119650	R	rs76599967;rs574637915	39;23		TRUE	ZNF460	NM_006635	TSS200	chr19:57791462-57792223	Island	ZNF460	ENSMMUT00000027087	TSS200	Island	2:12G13C23
cg08849938	cg08849938	0082638428	CAAAACAAAAAAATTTTCTACAAACCAAAACAACAAAAACAAAACTTCCA	0071679219	CAAAACAAAAAAATTTTCTACGAACCAAAACGACGAAAACGAAACTTCCG	I	C	Grn	CCATTGACGACCCAGGACAGGAGAGTTTTCTGCGGGCCAGGGCGGCGGAGGCGGGACTTC[CG]CTTCTTCGTGTGACGTCATCTCCGTGGGCCGGTTTGGCCCTGAAACAGTGTGGGGCCTAG	37	19	57791810	CGGAAGTCCCGCCTCCGCCGCCCTGGCCCGCAGAAAACTCTCCTGTCCTG	19	63119665	R	rs574637915	38		TRUE	ZNF460	NM_006635	TSS200	chr19:57791462-57792223	Island	ZNF460	ENSMMUT00000027087	TSS200	Island	1:11C38
cg12495725	cg12495725	0008653299	TTCTACAAACCAAAACAACAAAAACAAAACTTCCACTTCTTCATATAACA	0044629125	TTCTACGAACCAAAACGACGAAAACGAAACTTCCGCTTCTTCGTATAACG	I	T	Red	GACAGGAGAGTTTTCTGCGGGCCAGGGCGGCGGAGGCGGGACTTCCGCTTCTTCGTGTGA[CG]TCATCTCCGTGGGCCGGTTTGGCCCTGAAACAGTGTGGGGCCTAGAGCGCTGGGTGGGCG	37	19	57791825	CGTCACACGAAGAAGCGGAAGTCCCGCCTCCGCCGCCCTGGCCCGCAGAA	19	63119680	R	rs540306317	8		TRUE	ZNF460	NM_006635	TSS200	chr19:57791462-57792223	Island	ZNF460	ENSMMUT00000027087	TSS200	Island	0:50
cg25549230	cg25549230	0042718103	AACCRATTTAACCCTAAAACAATATAAAACCTAAAACRCTAAATAAACRC			II			TCATCTCCGTGGGCCGGTTTGGCCCTGAAACAGTGTGGGGCCTAGAGCGCTGGGTGGGCG[CG]TTCTGCGGCCTGAGCAGGGACGGGTAGTGAAGCGGTTACGCCCCTTCTTCGCGTCTTGGC	37	19	57791887	CGCGCCCACCCAGCGCTCTAGGCCCCACACTGTTTCAGGGCCAAACCGGC	19	63119742	R	rs560349078;rs532533496;rs552839036;rs562999896	42;27;16;14		TRUE	ZNF460;ZNF460	NM_006635;NM_006635	5'UTR;1stExon	chr19:57791462-57792223	Island	ZNF460	ENSMMUT00000027087	TSS200	Island	1:5C44
cg23255774	cg23255774	0071659111	AATAATAAAACAATTACACCCCTTCTTCACATCTTAACAAAAACCTAACA	0069635989	AATAATAAAACGATTACGCCCCTTCTTCGCGTCTTAACGAAAACCTAACG	I	C	Grn	TGAGCAGGGACGGGTAGTGAAGCGGTTACGCCCCTTCTTCGCGTCTTGGCGGGAGCCTGA[CG]CCCCGCTTCTCCCCTAACGAGGTGTCCCACCGGCGCCCGCCGAGGCCTAGGCCTCCGCAG	37	19	57791959	GGTAGTGAAGCGGTTACGCCCCTTCTTCGCGTCTTGGCGGGAGCCTGACG	19	63119814	F	rs547924839	43		TRUE	ZNF460;ZNF460	NM_006635;NM_006635	5'UTR;1stExon	chr19:57791462-57792223	Island	ZNF460	ENSMMUT00000027087	5'UTR	Island	1:26C23
cg17412580	cg17412580	0049688921	TAAAAATAACACAACAACAACAAAACCAAAACCTCATCCACTCACCTACA	0093809867	TAAAAATAACACAACAACAACAAAACCGAAACCTCGTCCACTCACCTACG	I	C	Grn	AGGGCTGTGGTCGGCTGATCCGCGGCATTCCCGGGATGGCGGCGGCGTGGATGGCTCCGG[CG]CAGGTGAGTGGACGAGGTTTCGGCCTTGCTGCTGCTGTGCTATTTCTAGAGGCCTCGTGG	37	19	57792200	TAGAAATAGCACAGCAGCAGCAAGGCCGAAACCTCGTCCACTCACCTGCG	19	63120055	R	rs201185264	26		TRUE	ZNF460	NM_006635	1stExon	chr19:57791462-57792223	Island	ZNF460	ENSMMUT00000027087	1stExon	Island	3:25A12C10G0
cg16518291	cg16518291	0022774942	AATAAACRAAATTTCRACCTTACTACTACTATACTATTTCTAAAAACCTC			II			CGGCGCAGGTGAGTGGACGAGGTTTCGGCCTTGCTGCTGCTGTGCTATTTCTAGAGGCCT[CG]TGGGCAGGCTGGAAGCCAAGACAGCCACAGGATTTTTCTTTGTCGCCATCGTTTATTTAA	37	19	57792257	GTGGACGAGGTTTCGGCCTTGCTGCTGCTGTGCTATTTCTAGAGGCCTCG	19	63120112	F	rs201185264	33		TRUE	ZNF460	NM_006635	Body	chr19:57791462-57792223	S_Shore	ZNF460	ENSMMUT00000027087	Body	S_Shore	3:16A12C10G9
cg06583341	cg06583341	0031674894	CTTTATCCRCAATCCTACAACAATATTAACCTCTAATAAATATTCAATCC			II			CTTGTCATTTCCTTTATCCGCAGTCCTGCAACAGTGTTGGCCTCTGATAGGTGTTCAGTC[CG]TGGTTGAAGGAGTGATGCTTCCTTCTAGGGATCTCATCACACTTCCCCTAAATCCAACCT	37	19	57792394	CGGACTGAACACCTATCAGAGGCCAACACTGTTGCAGGACTGCGGATAAA	19	63120245	R	rs56332937;rs117586684	7;2			ZNF460	NM_006635	Body	chr19:57791462-57792223	S_Shore	ZNF460	ENSMMUT00000027087	Body	S_Shore	1:45A4
cg14603375	cg14603375	0017761287	AAAAAAATAAACCAAAAACTCTAAACCCAACCCATAATCTCAATCRAAAC			II			TCCCTAAAATAAGGGAAGTGAGCCAGAAGCTCTGGGCCCAGCCCATGATCTCAATCGGGG[CG]AATATCCCCGCCTCCTGACCTCAATTTTCCTAAGCTAGAAAGGACCTTTCGACCCTCCGA	37	19	57831549	CGCCCCGATTGAGATCATGGGCTGGGCCCAGAGCTTCTGGCTCACTTCCC	19	63159312	R	rs9304791;rs9304792;rs115237278	48;11;7		TRUE	ZNF543	NM_213598	TSS1500	chr19:57831599-57832250	N_Shore				Island	3:17T15C5G10
cg01188023	cg01188023	0075673298	TAAACTAAAAAAAACCTTTCAACCCTCCAACTTATACCCATAATAAAACA	0041700567	TAAACTAAAAAAAACCTTTCGACCCTCCGACTTATACCCATAATAAAACG	I	A	Red	CCTCAATTTTCCTAAGCTAGAAAGGACCTTTCGACCCTCCGACTTGTGCCCATAGTAAAG[CG]GCGGCCCTAAGACGACGCGGGGGTCCTTGTGCGCACTTAAATGGAGTCGGCTGCGCTTGG	37	19	57831629	TAAGCTAGAAAGGACCTTTCGACCCTCCGACTTGTGCCCATAGTAAAGCG	19	63159392	F	rs577436398;rs10419892;rs562953091	46;28;21			ZNF543	NM_213598	TSS1500	chr19:57831599-57832250	Island				Island	3:36T0T1G10
cg00846300	cg00846300	0057784894	ACTAAAAAAAACCTTTCAACCCTCCAACTTATACCCATAATAAAACAACA	0076731888	ACTAAAAAAAACCTTTCGACCCTCCGACTTATACCCATAATAAAACGACG	I	A	Red	CAATTTTCCTAAGCTAGAAAGGACCTTTCGACCCTCCGACTTGTGCCCATAGTAAAGCGG[CG]GCCCTAAGACGACGCGGGGGTCCTTGTGCGCACTTAAATGGAGTCGGCTGCGCTTGGTGA	37	19	57831632	GCTAGAAAGGACCTTTCGACCCTCCGACTTGTGCCCATAGTAAAGCGGCG	19	63159395	F	rs577436398;rs10419892;rs562953091;rs576735616	49;31;24;2		TRUE	ZNF543	NM_213598	TSS1500	chr19:57831599-57832250	Island				Island	3:33T0T1G13
cg02798548	cg02798548	0046730844	CCAAAAATAACAAAACAACAACAAAACCAAAACCTCRTCCACTCACCTAC			II			CTGAGCCGCGGCATTCCCGGGCCCCGCTAGGGCTGCAGGGTCTCAGGATGGCAGCCTCGG[CG]CAGGTGAGTGGACGAGGTTTTGGCCTTGCTGCTGCTCTGCTACTTCTGGAGGCCTCGTGG	37	19	57832235	CAGAAGTAGCAGAGCAGCAGCAAGGCCAAAACCTCGTCCACTCACCTGCG	19	63159987	R	rs4801462;rs373143144;rs200050749	22;24;31		TRUE	ZNF543	NM_213598	1stExon	chr19:57831599-57832250	Island				Island	2:22C20C6
cg04174410	cg04174410	0004633430	CTCRTAAACAAACAAAAACCAAAACAACCACAAAATATTTCTTTATCRCC			II			CTTCTGGAGGCCTCGTGGGCAGGCAGAAGCCAAGACAGCCACAGGATGTTTCTTTGTCGC[CG]TCGTTTATTTAAGAGAAGTGGCCGTAGCTTGTCATTTCCTTTATCCGCAGTCCTGCAATA	37	19	57832339	CGGCGACAAAGAAACATCCTGTGGCTGTCTTGGCTTCTGCCTGCCCACGA	19	63160091	R	rs551724746;rs66494727;rs539880931	51;49;1		TRUE	ZNF543	NM_213598	Body	chr19:57831599-57832250	S_Shore				S_Shore	3:2C9G22T14
cg03699054	cg03699054	0050615859	TTTTAAAAAATATACACCCTAATTTCCATAACCACCTAAAACAATACCAC			II			GTTTCCCAGGGCCTCAGAAGCAGGATTGAAGAATGGGTCCCTTGCTGGCGACTTCAGTGG[CG]TGGCATTGTCCCAGGTGGCCATGGAAATCAGGGTGCATACCCTTTAAAAGCAGCTGTGGC	37	19	57862337	TTTAAAGGGTATGCACCCTGATTTCCATGGCCACCTGGGACAATGCCACG	19	63190081	R	rs574375221	38			ZNF304;ZNF304;ZNF304	NM_020657;NM_001290318;NM_001290319	TSS1500;TSS1500;TSS1500	chr19:57862441-57863236	N_Shore	ZNF304	ENSMMUT00000027086	TSS1500	N_Shore	1:6C43
cg10157975	cg10157975	0092764122	AAACAACAAACACCTTTCAAATTCTCCCAAATATCTACCAAAAAACATCA	0060672129	AAACAACGAACGCCTTTCGAATTCTCCCGAATATCTACCAAAAAACGTCG	I	T	Red	TTAAAAGCAGCTGTGGCCTCCGAGATATCGTTTTCCCAGTCTTTTCTCCCCCTCCCTGCA[CG]ACGCCTCTTGGCAGACATCCGGGAGAACCCGAAAGGCGCTCGTTGCCTGGTTGGATGCAG	37	19	57862442	CGACGCCTCTTGGCAGACATCCGGGAGAACCCGAAAGGCGCTCGTTGCCT	19	63190185	F	rs60606979	14		TRUE	ZNF304	NM_020657	TSS1500	chr19:57862441-57863236	Island	ZNF304	ENSMMUT00000027086	TSS1500	Island	2:14G22T12
cg17849956	cg17849956	0054678144	AAATTTCTAAATAACRTAATTTATACCCTACATCCAACCAAACAACRAAC			II			GTCTTTTCTCCCCCTCCCTGCACGACGCCTCTTGGCAGACATCCGGGAGAACCCGAAAGG[CG]CTCGTTGCCTGGTTGGATGCAGGGTACAAACTACGTTACCCAGAAATCTGTGCCCAGCTC	37	19	57862480	GATTTCTGGGTAACGTAGTTTGTACCCTGCATCCAACCAGGCAACGAGCG	19	63190223	R	rs562751296;rs3746226	22;25		TRUE	ZNF304	NM_020657	TSS200	chr19:57862441-57863236	Island	ZNF304	ENSMMUT00000027086	TSS200	Island	2:24A11A13
cg00397851	cg00397851	0035654958	ACACAAATTTCTAAATAACRTAATTTATACCCTACATCCAACCAAACAAC			II			TTTCTCCCCCTCCCTGCACGACGCCTCTTGGCAGACATCCGGGAGAACCCGAAAGGCGCT[CG]TTGCCTGGTTGGATGCAGGGTACAAACTACGTTACCCAGAAATCTGTGCCCAGCTCATTG	37	19	57862484	CACAGATTTCTGGGTAACGTAGTTTGTACCCTGCATCCAACCAGGCAACG	19	63190227	R	rs562751296;rs3746226	18;21		TRUE	ZNF304	NM_020657	TSS200	chr19:57862441-57863236	Island	ZNF304	ENSMMUT00000027086	TSS200	Island	2:20A11A17
cg21627760	cg21627760	0077602922	AAACTCAACCTTCACAACCAAAATACACRAACCRAACATAAAAAAAATAC			II			ACTGGGCGTTTCCTGCTGCTCTGGGCTGCAGGGGCGAGACTTCTGGCGTCGCCGTCGTGA[CG]TATTTTTCCTATGCCCGGTCCGTGCATTCTGGTTGTGAAGGCTGAGTTCTAGAGATCGGG	37	19	57862638	AACTCAGCCTTCACAACCAGAATGCACGGACCGGGCATAGGAAAAATACG	19	63190380	R	rs73063242;rs187850868;rs73633794	21;22;26		TRUE	ZNF304	NM_020657	TSS200	chr19:57862441-57863236	Island	ZNF304	ENSMMUT00000027086	TSS200	Island	3:12T9T26C0
cg07494047	cg07494047	0035633273	AAAAATCCTACAATCTTCACTATCTTTCTTTACTAAATTCCACRAAAACC			II			CCCGGTCCGTGCATTCTGGTTGTGAAGGCTGAGTTCTAGAGATCGGGTCGGCTTTCTACG[CG]GCTCTCGTGGAACCTAGCAAAGAAAGACAGTGAAGACTGCAGGACCTTCCTTCGCGCTTT	37	19	57862713	CGGCTCTCGTGGAACCTAGCAAAGAAAGACAGTGAAGACTGCAGGACCTT	19	63190453	F				TRUE	ZNF304;ZNF304	NM_020657;NM_020657	1stExon;5'UTR	chr19:57862441-57863236	Island	ZNF304	ENSMMUT00000027086	5'UTR	Island	3:9C12G14G12
cg04373587	cg04373587	0038622143	TAAAAAACCAACAACAAAAACACAATATCAATTTCCACAAAAAAAACCCA	0036628159	TAAAAAACCGACAACGAAAACGCAATATCAATTTCCGCGAAAAAAACCCG	I	C	Grn	CCCTACCTGCAGTGGGAGGCCGACAACGGAAACGCAATGTCAGTTTCCGCGGAAGAGACC[CG]CGCCCCGAACCTGTAGCCAGAACGCCGAAGCAGTTCTCGCGATACCCTGGGATGTGCTCT	37	X	13752698	TGGGAGGCCGACAACGGAAACGCAATGTCAGTTTCCGCGGAAGAGACCCG	19	63204250	R				TRUE	TRAPPC2;OFD1;TRAPPC2;TRAPPC2;TRAPPC2;TRAPPC2;TRAPPC2	NM_001011658;NM_003611;NM_001128835;NM_014563;NM_001011658;NM_014563;NM_001128835	5'UTR;TSS200;1stExon;5'UTR;1stExon;1stExon;5'UTR	chrX:13752441-13753336	Island	ENSMMUG00000028707	ENSMMUT00000020039	TSS200		1:49G0
cg25094931	cg25094931	0060606109	CRAAAAAAATTACTACATTAACAATTTCTCAACAAACAAAAAATAACCAC			II			ATATGCTAATGTGTATGTTTGGTGTAGAGTAAGCCCCAAATAAAGACTAGCCATTGTTTT[CG]TGGCCATTTTTTGTCTGTTGAGAAACTGTTAATGCAGCAACTTTCTCCGGGTTAGAGTTG	37	20	52275233	CGTGGCCATTTTTTGTCTGTTGAGAAACTGTTAATGCAGCAACTTTCTCC	19	63217224	F	rs368580503	50		TRUE				chr20:52276744-52277051	N_Shore	ZNF547	ENSMMUT00000020038	Body		3:5T1G13A28
cg20205257	cg20205257	0098734883	CAATAATCCTCCATAATTTATAACTTATACCTCAATCACTCATTTTAATC			II			TTAGGCTGGTCCAGTAATCCTCCATGATTTGTGACTTATGCCTCAATCACTCATTTTGGT[CG]TCACTCTCATTTTCAGATAGGATTGTGATTCTTAAAATAAATGGAAAATATCTCAGATAT	37	19	57900487	CGACCAAAATGAGTGATTGAGGCATAAGTCACAAATCATGGAGGATTACT	19	63228014	R	rs529631616	16			ZNF548;ZNF548	NM_001172773;NM_152909	TSS1500;TSS1500	chr19:57901091-57901517	N_Shore				N_Shore	3:0C4A23T20
cg06482263	cg06482263	0067672847	CCRTATATTACCTTTAAAAACAAACCAAACCCCCTCCTATCTTTAAAATC			II			CCAAAAAAATACCGTATGTTGCCTTTAAGAGCAAGCCAAGCCCCCTCCTGTCTTTGGAGT[CG]GGGACTCCGTTTCCCAGCTCCCCTGACAGTGCCACTGGGCCTTTATCTGCCATATAAGGA	37	19	57901022	CGTATGTTGCCTTTAAGAGCAAGCCAAGCCCCCTCCTGTCTTTGGAGTCG	19	63228550	F	rs75655229	40		TRUE	ZNF548	NM_152909	TSS200	chr19:57901091-57901517	N_Shore				N_Shore	1:3G46
cg14964494	cg14964494	0081704200	ACCTTTAAAAACAAACCAAACCCCCTCCTATCTTTAAAATCRAAAACTCC			II			TACCGTATGTTGCCTTTAAGAGCAAGCCAAGCCCCCTCCTGTCTTTGGAGTCGGGGACTC[CG]TTTCCCAGCTCCCCTGACAGTGCCACTGGGCCTTTATCTGCCATATAAGGACTGATCAAC	37	19	57901031	CGGAGTCCCCGACTCCAAAGACAGGAGGGGGCTTGGCTTGCTCTTAAAGG	19	63228559	R	rs75655229	49		TRUE	ZNF548	NM_152909	TSS200	chr19:57901091-57901517	N_Shore				N_Shore	0:50
cg16266453	cg16266453	0022799828	TAAACCTTTATCTACCATATAAAAACTAATCAACRCTCTAAAACAAATCC			II			GACAGTGCCACTGGGCCTTTATCTGCCATATAAGGACTGATCAACGCTCTAAGACAAGTC[CG]GAAGCGGTGTCGAAACTTCATAACCCAGAAGACACTGCAGCTCTCGGCGGCACGACTTAC	37	19	57901108	CGGACTTGTCTTAGAGCGTTGATCAGTCCTTATATGGCAGATAAAGGCCC	19	63228636	R	rs183912377	30		TRUE	ZNF548	NM_152909	TSS200	chr19:57901091-57901517	Island				Island	0:50
cg21583961	cg21583961	0063779828	ATCTTCTAAATTATAAAATTTCRACACCRCTTCCRAACTTATCTTAAAAC			II			GTTTCCCAGCTCCCCTGACAGTGCCACTGGGCCTTTATCTGCCATATAAGGACTGATCAA[CG]CTCTAAGACAAGTCCGGAAGCGGTGTCGAAACTTCATAACCCAGAAGACACTGCAGCTCT	37	19	57901092	CGCTCTAAGACAAGTCCGGAAGCGGTGTCGAAACTTCATAACCCAGAAGA	19	63228620	F	rs189047970	22			ZNF548;ZNF548	NM_001172773;NM_152909	TSS200;TSS200	chr19:57901091-57901517	Island				Island	0:50
cg00496805	cg00496805	0001774347	TCCAAAAACAATATCAAAACTTCATAACCCAAAAAACACTACAACTCTCA	0078698200	TCCGAAAACGATATCGAAACTTCATAACCCAAAAAACACTACAACTCTCG	I	A	Red	CTCTAAGACAAGTCCGGAAGCGGTGTCGAAACTTCATAACCCAGAAGACACTGCAGCTCT[CG]GCGGCACGACTTACCCAATAAAGGCTTAGAAGGGGACGTTTGCGTGCGTGCGCACCGTCG	37	19	57901154	TCCGGAAGCGGTGTCGAAACTTCATAACCCAGAAGACACTGCAGCTCTCG	19	63228682	F	rs189047970	42		TRUE	ZNF548	NM_152909	TSS200	chr19:57901091-57901517	Island				Island	1:45G4
cg05923202	cg05923202	0069783962	AATCAACTAACAAACRCTAAAAACAATAACRTCCTTATCTTACCTTTATC			II			AGGCGGGAGTGAGTCAACTGACAAGCGCTGGGGACAGTGGCGTCCTTGTCTTGCCTTTGT[CG]CTCCCGCCCCGCTCTTCCCTGGCTGGGCTGGCGGAGGCCTTGCTGATGAACCTGACTGAG	37	19	57901421	GTCAACTGACAAGCGCTGGGGACAGTGGCGTCCTTGTCTTGCCTTTGTCG	19	63228953	F	rs550288502;rs75599624	27;1		TRUE	ZNF548;ZNF548	NM_152909;NM_152909	5'UTR;1stExon	chr19:57901091-57901517	Island				Island	3:23G1C2T21
cg06690929	cg06690929	0085810367	ACTAAACTAACRAAAACCTTACTAATAAACCTAACTAAAATAAATATCCC			II			GCTCTTCCCTGGCTGGGCTGGCGGAGGCCTTGCTGATGAACCTGACTGAGGTGGGTGTCC[CG]TCCCAGGCTCCCCCGCCCGACCGGTCCTCCCAGTGCTGAAGCCCCCTGAAGGGGCCCTGC	37	19	57901493	CGGGACACCCACCTCAGTCAGGTTCATCAGCAAGGCCTCCGCCAGCCCAG	19	63229025	R					ZNF548;ZNF548	NM_001172773;NM_152909	Body;Body	chr19:57901091-57901517	Island				Island	2:6C38C4
cg03007201	cg03007201	0061712876	ATATAAAATCCCCRTATCAACTAATTTAATACAACCTCAAAACTCCCTTC			II			GGGGCGTTCCTGTGTGGGGTCCCCGTATCAGCTGGTTTGATGCAGCCTCAGAGCTCCCTT[CG]GGGATCTCAGGTTCAGAGCATGGAGGTGCTGCCAAGTGGGCCGCGTCGGGGAGCCCGGAG	37	19	57875238	TGTGGGGTCCCCGTATCAGCTGGTTTGATGCAGCCTCAGAGCTCCCTTCG	19	63229163	F	rs551519392;rs565270910	29;12		TRUE	TRAPPC2P1;ZNF547	NR_002166;NM_173631	Body;5'UTR	chr19:57874763-57875110	S_Shore				Island	1:20C29
cg10539442	cg10539442	0059800546	TAAAAATAAATTAAATACTAAACRTATTTACCRTACACCACCTAATTTCC			II			TGGGGCAGGACTGGGAATGAATTGGATGCTGAGCGTATTTGCCGTGCACCACCTGGTTTC[CG]TGTGCAGAGTGGCCTGTTAGGAGGTGAAGGAAATGCCTGTGGTGTGGGCTGGGAGTTGTC	37	19	57907419	CGGAAACCAGGTGGTGCACGGCAAATACGCTCAGCATCCAATTCATTCCC	19	63235160	R	rs375218238;rs141404553	46;19			ZNF548;ZNF548	NM_001172773;NM_152909	Body;Body			ENSMMUG00000014281	ENSMMUT00000020041	Body		2:4G4C40
cg07812459	cg07812459	0026714561	CAAAAATATATAACCTATCACCAAATATTAAATAAATATTTAAACCAAAC			II			ATACACATACACAAAGATATGTGGCCTGTCACCAAGTGTTAGATGGATGTTTGGGCCAGG[CG]AGGTGGCTCATGCCTGTAATCCCAGCACTTTGGGAGGCTGAGGCGGGTGGATCACCTGAG	37	19	57920371	CGCCTGGCCCAAACATCCATCTAACACTTGGTGACAGGCCACATATCTTT	19	63255061	R				TRUE				chr19:57922440-57923066	N_Shelf				N_Shelf	1:25A24
cg26646392	cg26646392	0034718241	AAAAAACAAATCTCTAAAACATTTCTCTAACTTATTCTAAACTACCTTCC			II			TACAGAATCTGAAAGGACAGGTCTCTGAAACATTTCTCTGACTTGTTCTAGACTGCCTTC[CG]GGAAAATCTGGATGCTTGCCGTTTAAAAGCCAATGAAGCCCCTCCACGTCCTTGGAGCCC	37	19	57922257	AAGGACAGGTCTCTGAAACATTTCTCTGACTTGTTCTAGACTGCCTTCCG	19	63257093	F	rs79599159	46		TRUE	ZNF17	NM_006959	TSS1500	chr19:57922440-57923066	N_Shore	ENSMMUG00000014282	ENSMMUT00000020042	TSS1500	N_Shore	1:4G45
cg15302744	cg15302744	0094638143	ACTACATTTCTCAAAACCTCAAAAAAATCCTCCTAACTTTCATCCTAAAC			II			GGAGCCCCGCAACTGCATTTCTCAAAGCCTCAGGAGGATCCTCCTGGCTTTCATCCTGAA[CG]CGAGTTAACTTAAGTTCAGAAGCGGGGCAGGCAGTGGCCTGGGAACTACATTACCCAAAA	37	19	57922372	CTGCATTTCTCAAAGCCTCAGGAGGATCCTCCTGGCTTTCATCCTGAACG	19	63257207	F	rs144989865	22		TRUE	ZNF17	NM_006959	TSS200	chr19:57922440-57923066	N_Shore	ENSMMUG00000014282	ENSMMUT00000020042	TSS200	Island	3:13C0A4T30
cg21051454	cg21051454	0030606530	ACRAAACAAACAATAACCTAAAAACTACATTACCCAAAAAACACAACRAC			II			TAAGTTCAGAAGCGGGGCAGGCAGTGGCCTGGGAACTACATTACCCAAAAGACACAGCGG[CG]GACACAAGCAGCGAGTGTAGCCAATGAAGGCCTAGCAGAGCGGCGTCTACGGGGGTTCGC	37	19	57922444	CGCCGCTGTGTCTTTTGGGTAATGTAGTTCCCAGGCCACTGCCTGCCCCG	19	63257278	R	rs372228890;rs534496033	36;23		TRUE	ZNF17	NM_006959	TSS200	chr19:57922440-57923066	Island	ENSMMUG00000014282	ENSMMUT00000020042	TSS200	Island	3:12C3G11C21
cg02688848	cg02688848	0055679932	TAACCTAAAAACTACATTACCCAAAAAACACAACRACRAACACAAACAAC			II			GGGGCAGGCAGTGGCCTGGGAACTACATTACCCAAAAGACACAGCGGCGGACACAAGCAG[CG]AGTGTAGCCAATGAAGGCCTAGCAGAGCGGCGTCTACGGGGGTTCGCAATGCGTGTGGGC	37	19	57922457	CGCTGCTTGTGTCCGCCGCTGTGTCTTTTGGGTAATGTAGTTCCCAGGCC	19	63257291	R	rs372228890;rs534496033	49;36		TRUE	ZNF17	NM_006959	TSS200	chr19:57922440-57923066	Island	ENSMMUG00000014282	ENSMMUT00000020042	TSS200	Island	2:3G11C34
cg24834709	cg24834709	0097747943	AACAAATATAACCAATAAAAACCTAACAAAACAACATCTACAAAAATTCA	0003734983	AACGAATATAACCAATAAAAACCTAACAAAACGACGTCTACGAAAATTCG	I	C	Grn	GCGGACACAAGCAGCGAGTGTAGCCAATGAAGGCCTAGCAGAGCGGCGTCTACGGGGGTT[CG]CAATGCGTGTGGGCGGGACTTCCTGCAACGCCTCCTGGGGTTGTCAATATGGCTGCGTTG	37	19	57922503	AGCGAGTGTAGCCAATGAAGGCCTAGCAGAGCGGCGTCTACGGGGGTTCG	19	63257337	F	rs116184808;rs375925195	14;5		TRUE	ZNF17	NM_006959	TSS200	chr19:57922440-57923066	Island	ENSMMUG00000014282	ENSMMUT00000020042	TSS200	Island	2:31A10T7
cg18697006	cg18697006	0006768346	CTCTTTAAAACACAAAAACCTAACCTACAAAACCCCTCCTCAAAACTTCA	0065652549	CTCTTTAAAACACAAAAACCTAACCTACAAAACCCCTCCTCGAAACTTCG	I	A	Red	AACCTGACTGAGGTGGGTGCCGCGTCCCAGGGCGCCCCGCCCGATCCCTCCTCCGAGTGC[CG]AAGCCCCGAGGAGGGGCCCTGCAGGTCAGGCCCCTGTGTCCCAAAGAGAGGAGCGTTCTT	37	19	57922823	CTCTTTGGGACACAGGGGCCTGACCTGCAGGGCCCCTCCTCGGGGCTTCG	19	63257657	R	rs571462678;rs537322370;rs550576009	9;15;39		TRUE	ZNF17	NM_006959	Body	chr19:57922440-57923066	Island	ENSMMUG00000014282	ENSMMUT00000020042	Body	Island	0:50
cg16712729	cg16712729	0038630561	AAACCCAAACATCTTTATCTCCACAAAACTAAAAATAAAACAAAATCTCA	0090781474	AAACCCGAACGTCTTTATCTCCACGAAACTAAAAATAAAACGAAATCTCG	I	C	Grn	GGCGGCACTGGGGAGCCCGAGCGTCTTTGTCTCCACGGAGCTGAGGGTGAGGCGGAGTCT[CG]CCTGGGAGGGCAGCGGAGCTGCTGAAAGCCGTAGAAGGCTGTGCAGGAAGGGTTATGCCC	37	19	57923034	GAGCCCGAGCGTCTTTGTCTCCACGGAGCTGAGGGTGAGGCGGAGTCTCG	19	63257858	F	rs558296469;rs578203511	45;2		TRUE	ZNF17	NM_006959	Body	chr19:57922440-57923066	Island	ENSMMUG00000014282	ENSMMUT00000020042	Body	Island	1:33A16
cg23815462	cg23815462	0086796945	CTCTAAACATAACCCTTCCTACACAACCTTCTACRACTTTCAACAACTCC			II			CCCGAGCGTCTTTGTCTCCACGGAGCTGAGGGTGAGGCGGAGTCTCGCCTGGGAGGGCAG[CG]GAGCTGCTGAAAGCCGTAGAAGGCTGTGCAGGAAGGGTTATGCCCAGAGGTAGACGTTTA	37	19	57923049	TCTGGGCATAACCCTTCCTGCACAGCCTTCTACGGCTTTCAGCAGCTCCG	19	63257873	R	rs185909043;rs141157096;rs542214566;rs559028276;rs76053453	1;8;16;37;45		TRUE	ZNF17	NM_006959	Body	chr19:57922440-57923066	Island	ENSMMUG00000014282	ENSMMUT00000020042	Body	Island	3:17A3C20C7
cg03911962	cg03911962	0001782491	CCRAAAAAATCTAATTACTTACAATTTAAAAATCAACAAAACCCCTCCAC			II			TAGACTGCTCTCCGGGAAAATCTGGTTACTTGCAGTTTAGGAGTCAGCAAAGCCCCTCCA[CG]TCCTTAAGAGCCCCGGAACTGCATTTCTTAACGCTCCTCCAGGAGCCTCCAGCTTTTTTC	37	19	57946433	CGTGGAGGGGCTTTGCTGACTCCTAAACTGCAAGTAACCAGATTTTCCCG	19	63271155	R	rs551119710	10			ZNF749	NM_001023561	TSS1500	chr19:57946494-57947191	N_Shore				N_Shore	3:0T2T23A22
cg05650927	cg05650927	0090691276	ACAACCAAAAATCAAAACTCAACCTCTAATTATAAAATAATCCTAATTCC			II			GTGGTTCCACGACAACCAGGAGTCAGAACTCAGCCTCTGGTTATAGAGTGGTCCTAGTTC[CG]ACAACTGATGGGATAAGATGTGGCAGGGCGTTCAGGCACGGGATATAGAAAGTTCAAATG	37	19	57950200	CGGAACTAGGACCACTCTATAACCAGAGGCTGAGTTCTGACTCCTGGTTG	19	63274815	R				TRUE	ZNF749	NM_001023561	Body	chr19:57946494-57947191	S_Shelf				S_Shelf	3:8G14C19G6
cg26498623	cg26498623	0022631234	ACATTTCCTATAACCTACCTATATCAAAAATTATAAAAACCATTATAATC			II			TTATTAAAATAATCTCAGAGTAAGGTCTTGCAGGAATAGTGCAGTGGTCCTAGCAAGTAG[CG]ACCATAATGGTCCCTACAATTCCTGACATAGGCAGGCCACAGGAAATGTCAGCTAAAGGA	37	19	57986630	CATTTCCTGTGGCCTGCCTATGTCAGGAATTGTAGGGACCATTATGGTCG	19	63294073	R	rs113184549;rs144435299;rs528807600	0;3;39			ZNF772;ZNF772	NM_001144068;NM_001024596	Body;Body			ZNF772;ZNF772;ZNF772;ZNF772	ENSMMUT00000020045;ENSMMUT00000020046;ENSMMUT00000038309;ENSMMUT00000038308	Body;Body;Body;TSS1500	N_Shore	3:9C17G21C0
cg26929012	cg26929012	0043668160	TAAACATTTTATTTACTTTTCCATTAATCCACTAATTTAATTTCCAAAAC			II			TTCAGGGAAGAAGACACTCTCTCACGTTTTCCCTTTTCTGTCACCTCAGGTCTGACATTG[CG]TTCTGGAAACTAAACCAGTGGATTAATGGAAAAGCAAACAAAATGTCCACCCGAGGATGG	37	19	57988860	GGACATTTTGTTTGCTTTTCCATTAATCCACTGGTTTAGTTTCCAGAACG	19	63296300	R	rs115722058	28		TRUE	ZNF772;ZNF772;ZNF772;ZNF772	NM_001024596;NM_001144068;NM_001024596;NM_001144068	1stExon;1stExon;5'UTR;5'UTR			ZNF772	ENSMMUT00000038309	TSS200	S_Shore	3:5C3G23G16
cg25419914	cg25419914	0085734184	AAAAACTTAACRACTCTAAACCAATAAAAACCCAAAAAATAAACRTTTCC			II			AACAAAATGTCCACCCGAGGATGGTAGAGGAAGTCCCGCCCTGACGTTGGTGAGGACCAA[CG]GAAACGCCTATTTCCTGGGTTTTCATTGGCCCAGAGCCGCCAAGTTTCCTGGGTAATGTA	37	19	57988958	CGGAAACGCCTATTTCCTGGGTTTTCATTGGCCCAGAGCCGCCAAGTTTC	19	63296396	F	rs140647909;rs184278317	2;35		TRUE	ZNF772;ZNF772	NM_001144068;NM_001024596	TSS200;TSS200			ZNF772	ENSMMUT00000038309	TSS1500	S_Shore	3:21C22C4T0
cg23235772	cg23235772	0074627865	TACCCAAAAAACTTAACRACTCTAAACCAATAAAAACCCAAAAAATAAAC			II			ATGTCCACCCGAGGATGGTAGAGGAAGTCCCGCCCTGACGTTGGTGAGGACCAACGGAAA[CG]CCTATTTCCTGGGTTTTCATTGGCCCAGAGCCGCCAAGTTTCCTGGGTAATGTAGTTCCC	37	19	57988964	CGCCTATTTCCTGGGTTTTCATTGGCCCAGAGCCGCCAAGTTTCCTGGGT	19	63296402	F	rs184278317	29		TRUE	ZNF772;ZNF772	NM_001144068;NM_001024596	TSS200;TSS200			ZNF772	ENSMMUT00000038309	TSS1500	S_Shore	3:15C22C4T6
cg24911359	cg24911359	0030744264	ATTTTCATTAACCCAAAACCRCCAAATTTCCTAAATAATATAATTCCCAC			II			CTATTTCCTGGGTTTTCATTGGCCCAGAGCCGCCAAGTTTCCTGGGTAATGTAGTTCCCA[CG]GCACCAACACTAGTAAGCGGCGTCTCGCTTCACCTCCAGGTTAAAAGCCCAGAGAAGACC	37	19	57989027	TTTTCATTGGCCCAGAGCCGCCAAGTTTCCTGGGTAATGTAGTTCCCACG	19	63296465	F	rs184278317	36		TRUE	ZNF772;ZNF772	NM_001144068;NM_001024596	TSS200;TSS200			ZNF772	ENSMMUT00000038309	TSS1500	S_Shore	3:0C22C4T21
cg02298956	cg02298956	0093649825	CATTCACCAAAAATACAAATATAACTCCTTCAAAAAAAAACTAAACTCCA	0076773879	CGTTCACCAAAAATACAAATATAACTCCTTCAAAAAAAAACTAAACTCCG	I	T	Red	AGCCCAGAGAAGACCGCCAGGGGCGCGTGGAAATGGTGTCCCTCGTCTCCAAGGCCCAGA[CG]GAGCTTAGCTTCCTCTTGAAGGAGCCATATCTGTATTTCTGGTGAACGTCGTGTTTGACA	37	19	57989134	CGGAGCTTAGCTTCCTCTTGAAGGAGCCATATCTGTATTTCTGGTGAACG	19	63296573	F	rs369490408	0		TRUE	ZNF772;ZNF772	NM_001144068;NM_001024596	TSS200;TSS200			ZNF772	ENSMMUT00000038309	TSS1500	S_Shore	2:11A18T19
cg08761885	cg08761885	0044774881	AAACTAAAATCCAAACCCATCTCCAAAAACAACAATTTCTAAATAAATCC			II			TCAGCTGCAGGAAACTGAAATCCAGGCCCATCTCCAAAAACAGCAGTTTCTGGATGAGTC[CG]AGAGAAGTTCTCAACCCTAATTTCTCCTCCATCTCCTATTCCGTTATCTCCATCTCCATC	37	19	57998848	CGGACTCATCCAGAAACTGCTGTTTTTGGAGATGGGCCTGGATTTCAGTT	19	63297830	R	rs535450460;rs187754395	30;19			ZNF419;ZNF419;ZNF419;ZNF419;ZNF419;ZNF419;ZNF419;ZNF419;ZNF419;ZNF419	NM_001098496;NM_001098495;NM_001098494;NM_001098493;NM_001098492;NM_001098491;NM_024691;NM_001291744;NM_001291745;NM_001291743	TSS1500;TSS1500;TSS1500;TSS1500;TSS1500;TSS1500;TSS1500;TSS1500;TSS1500;TSS1500	chr19:57999025-57999613	N_Shore	ZNF419;ZNF419	ENSMMUT00000020047;ENSMMUT00000020048	TSS1500;TSS1500	S_Shore	3:25T8C3A11
cg00757182	cg00757182	0059772929	CACACTATATTCTCACAACTCAAAAACAAATCTAAAACTCAATAACAACA	0042730127	CGCGCTATATTCTCGCAACTCAAAAACGAATCTAAAACTCGATAACGACG	I	C	Grn	GCGCGGTGGGGACGCGCTGTGTTCTCGCAGCTCAGAGGCGGGTCTGAGGCTCGGTGGCGG[CG]CCCAGGGTGGCCCGGGCCCTTTCCTCGGTCGTTGTCTCACCGCCACAGGCTCCGATGGCG	37	19	58011393	CGCCGCCACCGAGCCTCAGACCCGCCTCTGAGCTGCGAGAACACAGCGCG	19	63298245	R	rs528537582;rs190821966	31;20		TRUE	ZNF773;ZNF773	NM_198542;NM_198542	5'UTR;1stExon	chr19:58011124-58011743	Island	ZNF419;ZNF419	ENSMMUT00000020047;ENSMMUT00000020048	TSS200;TSS200	Island	3:2T3C9C33
cg22766230	cg22766230	0029656888	AAAATTCACACTAAAAAAATACAATAATTATATAAAATCCTTTAACCAAC			II			TTAAACATCGAAGGATTCACACTGGAGAAATGCAGTGATTGTGTGAAATCCTTTAGCCAG[CG]TTTCAACCTCATTCAACACCAGAAAGTTCACAGTGGAAAAAATCTTGAAGGTAACAGATG	37	19	58005481	CGCTGGCTAAAGGATTTCACACAATCACTGCATTTCTCCAGTGTGAATCC	19	63304412	R	rs115252895;rs200279723	7;2		TRUE	ZNF419;ZNF419;ZNF419;ZNF419;ZNF419;ZNF419;ZNF419	NM_001098491;NM_001098496;NM_001098493;NM_001098495;NM_001098492;NM_024691;NM_001098494	3'UTR;3'UTR;3'UTR;3'UTR;3'UTR;3'UTR;3'UTR							2:4C17A27
cg26941891	cg26941891	0067787847	AAATTCAAAACCTTTTCTTATTATCATACATCAAACATTACTTAACCACC			II			ACCTACATCCAGAATTCAGAGCCTTTTCTTATTGTCATACATCAGGCATTGCTTGGCCAC[CG]TTAATTTTAATATTGGGTGTCCTTTTGTCAAAGGAAATTTGGGGATCTATACGTGGCTCT	37	19	57998653	CGGTGGCCAAGCAATGCCTGATGTATGACAATAAGAAAAGGCTCTGAATT	19	63319882	R				TRUE	ZNF419;ZNF419;ZNF419;ZNF419;ZNF419;ZNF419;ZNF419	NM_001098492;NM_024691;NM_001098493;NM_001098495;NM_001098496;NM_001098494;NM_001098491	TSS1500;TSS1500;TSS1500;TSS1500;TSS1500;TSS1500;TSS1500	chr19:57999025-57999613	N_Shore	ZNF773	ENSMMUT00000014592	TSS1500	N_Shore	1:21A28
cg00415822	cg00415822	0072720592	AAAAAAAATCTTCAAAACCACAATAAAAAAATTTCTCTAAAAAAAACCAC			II			TGGCCACCGTTAATTTTAATATTGGGTGTCCTTTTGTCAAAGGAAATTTGGGGATCTATA[CG]TGGCTCTTCCCAGAGAAACCTCTTTACTGTGGCCCTGAAGATCCTCTTCAATTCCTTCAA	37	19	57998706	CGTGGCTCTTCCCAGAGAAACCTCTTTACTGTGGCCCTGAAGATCCTCTT	19	63319935	F				TRUE	ZNF419;ZNF419;ZNF419;ZNF419;ZNF419;ZNF419;ZNF419	NM_001098492;NM_024691;NM_001098493;NM_001098495;NM_001098496;NM_001098494;NM_001098491	TSS1500;TSS1500;TSS1500;TSS1500;TSS1500;TSS1500;TSS1500	chr19:57999025-57999613	N_Shore	ZNF773	ENSMMUT00000014592	TSS1500	N_Shore	3:9G18T6T14
cg19034995	cg19034995	0035780932	AAACTAAAATCCAAACCCATCTCCAATTACAACAAATTCCAAATAAATCC			II			TCAGCTGCAGGAAACTGAAATCCAGGCCCATCTCCAATTACAACAGGTTCCAGATGAGTC[CG]AGAGTTCTCGACACTCATTTCTCCTCCATCTCCTACTCCATCATCTCCATCTCCATCTTC	37	19	58010655	CGGACTCATCTGGAACCTGTTGTAATTGGAGATGGGCCTGGATTTCAGTT	19	63320077	R	rs528152240;rs7255481;rs564759587;rs115619917	29;15;14;2		TRUE	ZNF773	NM_198542	TSS1500	chr19:58011124-58011743	N_Shore	ZNF773	ENSMMUT00000014592	TSS1500	N_Shore	2:13T21C14
cg09223459	cg09223459	0052762564	CCAAACCCATCTCCAATTACAACAAATTCCAAATAAATCCRAAAATTCTC			II			GAAACTGAAATCCAGGCCCATCTCCAATTACAACAGGTTCCAGATGAGTCCGAGAGTTCT[CG]ACACTCATTTCTCCTCCATCTCCTACTCCATCATCTCCATCTCCATCTTCTCCATCATCT	37	19	58010665	CAGGCCCATCTCCAATTACAACAGGTTCCAGATGAGTCCGAGAGTTCTCG	19	63320087	F	rs528152240;rs7255481;rs564759587;rs115619917	39;25;24;12			ZNF773;ZNF773;ZNF773;ZNF773;ZNF773;ZNF773	NM_198542;NM_001304336;NM_001304335;NM_001304334;NM_001304337;NR_130705	TSS1500;TSS1500;TSS1500;TSS1500;TSS1500;TSS1500	chr19:58011124-58011743	N_Shore	ZNF773	ENSMMUT00000014592	TSS1500	N_Shore	2:3T21C24
cg00463449	cg00463449	0045789958	CCAACCAAAATAATCACTAACAATAAAATCAACATCCCCTTATCCCACAC			II			GATACATTATGTAATTTAAGTCACTAACACTTGAGGGCAAAAAAACAGAATAAACACAAA[CG]TGTGGGATAAGGGGATGCTGACCCCACTGTTAGTGATCACCTTGGTTGGAGACCCAGGTT	37	19	58038065	CGTGTGGGATAAGGGGATGCTGACCCCACTGTTAGTGATCACCTTGGTTG	19	63339678	F	rs543318956	11		TRUE	ZNF549	NM_153263	TSS1500	chr19:58038572-58039208	N_Shore	ZNF549;ZNF549	ENSMMUT00000038307;ENSMMUT00000008560	TSS1500;TSS1500	N_Shore	1:43C6
cg20607331	cg20607331	0085606869	CACAACAAACTACAACATAATAAAAACTACACCACCCAAAATACTATACA	0094639470	CGCGACGAACTACGACGTAATAAAAACTACACCACCCAAAATACTATACG	I	C	Grn	GAGTCCTCACAGCGCGGCGGACTGCGGCGTGGTAGGAACTACACCACCCAGAATACTGTG[CG]CCGAGCGTGCCGGGGCCTTAGACCAATCATTGCCCAGGAAAGGGGCACCTCCGTAAGTGC	37	19	58038621	CGCGGCGGACTGCGGCGTGGTAGGAACTACACCACCCAGAATACTGTGCG	19	63340231	F	rs548531991	19		TRUE	ZNF549	NM_153263	TSS200	chr19:58038572-58039208	Island	ZNF549;ZNF549	ENSMMUT00000038307;ENSMMUT00000008560	TSS200;TSS200	Island	2:3C5G40
cg07086074	cg07086074	0011671988	ACAATCACTACATTCATAAACCCTTTCTCCAATATAAATTCTCTAATATC			II			GAAAAGCCTTATGTGTGCATCATATGTGGGAAATCATTTATCCGCTCGTCTGACTACATG[CG]ACACCAGAGAATTCACACTGGAGAAAGGGCTTATGAATGCAGTGACTGTGGGAAAGCCTT	37	19	58049756	CAGTCACTGCATTCATAAGCCCTTTCTCCAGTGTGAATTCTCTGGTGTCG	19	63352072	R	rs199859856;rs149660020;rs144511590;rs547090385	3;12;36;47			ZNF549;ZNF549	NM_001199295;NM_153263	Body;Body			ZNF549;ZNF549	ENSMMUT00000038307;ENSMMUT00000008560	Body;Body		0:50
cg14994483	cg14994483	0093771578	TAAAAAAAAACCCTATAAATATAATCAATATCRAAAAACCTTCACCCACC			II			TCTTTGCACTCAAAGGGCTTTTCTCCAGTGTGGGTCCTATTATGGCGAATAAAAGTAGAC[CG]GTGGGTGAAGGCCTTTCGACATTGACTACACTCATAGGGTTTCTCTCCAGTGTGGATTGG	37	19	58058716	CGGTGGGTGAAGGCCTTTCGACATTGACTACACTCATAGGGTTTCTCTCC	19	63361622	F	rs144066628;rs10410631;rs534898048	1;23;24		TRUE	ZNF550	NM_001039654	Body			ZNF550;ZNF550	ENSMMUT00000008561;ENSMMUT00000038306	Body;Body		1:29G20
cg06532611	cg06532611	0040739191	ACAAAAAAATCCAAATCTAAATCAACTAAATCTCCTTTAAACTAACTTCC			II			CTAGTCAATGTGCAGAGAGATCCAGGTCTGAATCAACTAGGTCTCCTTTGGGCTGACTTC[CG]TGCAGGGCTCAAAGGGGAGGCAGATACTGCCTTTTGACAATGCAATTGTGCCTGAGAGAA	37	19	58067858	CGGAAGTCAGCCCAAAGGAGACCTAGTTGATTCAGACCTGGATCTCTCTG	19	63371026	R				TRUE	ZNF550	NM_001039654	TSS200	chr19:58070553-58071273	N_Shelf	ZNF550;ZNF550	ENSMMUT00000008561;ENSMMUT00000038306	TSS200;Body	N_Shelf	1:36A13
cg05502312	cg05502312	0012710269	AACTCCCTAAATAATATATATATATCCATCTCAATACACAACACAATCCA	0069686893	GACTCCCTAAATAATATATATATATCCGTCTCAATACACAACACGATCCG	I	A	Red	CTCCAAACCTAGCACAGGCCCAGGGAGCAGCTCCGGAAACAACATCCTGAGCGACGTCCC[CG]GACCGTGCTGTGCACTGAGACGGACACACACACATCACCCAGGGAGCCGTTCAAGCTTCC	37	19	58070563	GGCTCCCTGGGTGATGTGTGTGTGTCCGTCTCAGTGCACAGCACGGTCCG	19	63373690	R	rs562634987;rs368269166	1;45		TRUE				chr19:58070553-58071273	Island	ZNF550	ENSMMUT00000038306	Body	N_Shore	2:19C0A29
cg27592564	cg27592564	0095751164	ACCTCCTCTAAATAACCCAATAACATTCCCATATACCAATAAAATCTTAC			II			GTTCCCCGCTTGCCTCCTCTGAGTGACCCAGTGACATTCCCATGTACCAGTAAAATCTTA[CG]CCTGGTTACTGCGTCCTCCTCCACCCTGACGCCAGGCACTGTCCCTGGGACTGGCGTGGA	37	19	58071582	CCTCCTCTGAGTGACCCAGTGACATTCCCATGTACCAGTAAAATCTTACG	19	63374724	F				TRUE				chr19:58070553-58071273	S_Shore	ZNF550	ENSMMUT00000038306	TSS1500	S_Shore	0:50
cg15716642	cg15716642	0092615202	AACCCAATAACATTCCCATATACCAATAAAATCTTACRCCTAATTACTAC			II			CTCCTCTGAGTGACCCAGTGACATTCCCATGTACCAGTAAAATCTTACGCCTGGTTACTG[CG]TCCTCCTCCACCCTGACGCCAGGCACTGTCCCTGGGACTGGCGTGGATCTGGACCCCCGC	37	19	58071595	CGCAGTAACCAGGCGTAAGATTTTACTGGTACATGGGAATGTCACTGGGT	19	63374737	R					ZNF550;ZNF550;ZNF550;ZNF550	NM_001277093;NM_001277092;NM_001277091;NM_001277090	TSS1500;TSS1500;TSS1500;TSS1500	chr19:58070553-58071273	S_Shore	ZNF550	ENSMMUT00000038306	TSS1500	S_Shore	0:50
cg22151539	cg22151539	0004755136	ATTAAAAAAACCCATAAAATTAAAAACCCAAACTCCATTATACATAACCC			II			TTTTTGAGAAGAGTGTACTTTTCCCAAGAGAAGAGGGAAATGCGGACGTACGAGGGAGAG[CG]GGTCATGCACAATGGAGTTTGGGTTTCTAATTTTATGGGCTCTTCTAATTAGGGGGTGGG	37	19	58071946	CGGGTCATGCACAATGGAGTTTGGGTTTCTAATTTTATGGGCTCTTCTAA	19	63375086	F	rs541396113	6			ZNF550;ZNF550;ZNF550;ZNF550	NM_001277093;NM_001277092;NM_001277091;NM_001277090	TSS1500;TSS1500;TSS1500;TSS1500	chr19:58070553-58071273	S_Shore	ZNF550	ENSMMUT00000038306	TSS1500	S_Shore	0:50
cg11367318	cg11367318	0077694551	AAAAACAATAATAATTTAATCATCACCAAATCACCTAACTCCAAAACTAC			II			CTATGAGAGGCAGGTAACTATGGTGGAAGCTCCATGGGCTGATGCCTCCTTGTTTCCCTG[CG]CAGCCCTGGAGCCAGGTGACTTGGTGATGACTAAATTATTATTGCTCCTCAGTTCCGTGT	37	19	58089544	CGCAGCCCTGGAGCCAGGTGACTTGGTGATGACTAAATTATTATTGCTCC	19	63401770	F					ZNF416	NM_017879	Body	chr19:58089801-58090524	N_Shore	ZNF416	ENSMMUT00000012984	Body	N_Shore	3:13A27C5G2
cg01947224	cg01947224	0036687968	AAAACTATAAAACCCTCRCRAATAAAACTCCCATTTACAAACCTAATATC			II			ATCGTCCCAGCAAGATTCACAGAAACCGGCCCCTCCGCCTGCCACACCCTCCACAGCCCA[CG]ACACCAGGCTTGTAAATGGGAGCCCCACCCGCGAGGGCCTCATAGTCCTGGACTCTAGGG	37	19	58089885	GGACTATGAGGCCCTCGCGGGTGGGGCTCCCATTTACAAGCCTGGTGTCG	19	63402108	R	rs546512876;rs150430685;rs530151698	8;9;46		TRUE	ZNF416	NM_017879	Body	chr19:58089801-58090524	Island	ZNF416	ENSMMUT00000012984	Body	Island	2:18C25C5
cg02799478	cg02799478	0021636916	AACTCAAACAACATAAACCAAAATAAAAAACCACCAAAATTACCATCTCA	0057739119	AACTCAAACGACGTAAACCGAAATAAAAAACCACCAAAATTACCATCTCG	I	A	Red	GGCAGCGTTTCTAACTCAGGCGGCGTGGGCCGAGGTAGAGAACCACCAAAATTACCATCT[CG]GAGCGGTGCCGGAAGTCCCGCCTTACCGTATGCAACAAACGGAGACAGGTCCGTTCCTGA	37	19	58090259	AACTCAGGCGGCGTGGGCCGAGGTAGAGAACCACCAAAATTACCATCTCG	19	63402458	F	rs543988760;rs376515236;rs529866915;rs546725681	41;34;31;16		TRUE	ZNF416	NM_017879	TSS200	chr19:58089801-58090524	Island	ZNF416	ENSMMUT00000012984	5'UTR	Island	3:32C6A0G9
cg22030419	cg22030419	0084644286	CAACACCACTCCAAAATAATAATTTTAATAATTCTCTACCTCAACCCACA	0007610435	CGACACCGCTCCGAAATAATAATTTTAATAATTCTCTACCTCGACCCACG	I	C	Grn	CTGATGCGCAGCGGGGCGACCCCCGCTCTGTGCCGGAGGCAGCGTTTCTAACTCAGGCGG[CG]TGGGCCGAGGTAGAGAACCACCAAAATTACCATCTCGGAGCGGTGCCGGAAGTCCCGCCT	37	19	58090222	CGGCACCGCTCCGAGATGGTAATTTTGGTGGTTCTCTACCTCGGCCCACG	19	63402421	R	rs376515236;rs529866915;rs546725681;rs560056465	5;8;23;43		TRUE	ZNF416;ZNF416	NM_017879;NM_017879	1stExon;5'UTR	chr19:58089801-58090524	Island	ZNF416	ENSMMUT00000012984	5'UTR	Island	3:21C6A0G20
cg27013550	cg27013550	0096795218	AAAAACAACAAATCCCTATCTCACTCTTAATATCACACCTTTTCCTAACA	0062798927	AAAAACAACAAATCCCTATCTCGCTCTTAATATCGCGCCTTTTCCTAACG	I	C	Grn	AGGGTTCCGGTGCCCTCCCTGAGATTCACCCGGAACAAGGGCTAAGCGGCCCGCGGAGGG[CG]CTAGGAAAAGGCGCGACACCAAGAGCGAGACAGGGACTTGCTGCTCCTTAAAGGGGCCGC	37	19	58090450	AGGAGCAGCAAGTCCCTGTCTCGCTCTTGGTGTCGCGCCTTTTCCTAGCG	19	63402650	R	rs76134171;rs538973691	38;49		TRUE	ZNF416	NM_017879	TSS1500	chr19:58089801-58090524	Island	ZNF416	ENSMMUT00000012984	TSS200	Island	2:37C5C6
cg01068412	cg01068412	0002753273	AACAACCCCTTTAAAAAACAACAAATCCCTATCTCACTCTTAATATCACA	0021789118	AACGACCCCTTTAAAAAACAACAAATCCCTATCTCGCTCTTAATATCGCG	I	C	Grn	CCTCCCTGAGATTCACCCGGAACAAGGGCTAAGCGGCCCGCGGAGGGCGCTAGGAAAAGG[CG]CGACACCAAGAGCGAGACAGGGACTTGCTGCTCCTTAAAGGGGCCGCTGGCCGATTTCCG	37	19	58090463	CGCGACACCAAGAGCGAGACAGGGACTTGCTGCTCCTTAAAGGGGCCGCT	19	63402663	F	rs76134171;rs538973691	25;36		TRUE	ZNF416	NM_017879	TSS1500	chr19:58089801-58090524	Island	ZNF416	ENSMMUT00000012984	TSS200	Island	2:24C5C19
cg22956077	cg22956077	0065718275	CCAACAACCCCTTTAAAAAACAACAAATCCCTATCTCACTCTTAATATCA	0033734946	CCAACGACCCCTTTAAAAAACAACAAATCCCTATCTCGCTCTTAATATCG	I	C	Grn	TCCCTGAGATTCACCCGGAACAAGGGCTAAGCGGCCCGCGGAGGGCGCTAGGAAAAGGCG[CG]ACACCAAGAGCGAGACAGGGACTTGCTGCTCCTTAAAGGGGCCGCTGGCCGATTTCCGCA	37	19	58090465	CCAGCGGCCCCTTTAAGGAGCAGCAAGTCCCTGTCTCGCTCTTGGTGTCG	19	63402665	R	rs76134171;rs538973691	23;34		TRUE	ZNF416	NM_017879	TSS1500	chr19:58089801-58090524	Island	ZNF416	ENSMMUT00000012984	TSS200	Island	2:22C5C21
cg04342092	cg04342092	0016636590	CAACCACAAAAATACTAAACCAATCCACACTAAAAAAAAAATCATTTCCA	0011695238	CAACCGCAAAAATACTAAACCAATCCGCGCTAAAAAAAAAATCGTTTCCG	I	C	Grn	AGGTTTTGTCTCCAGCCGCAGGGATGCTGAGCCAATCCGCGCTGAGAAAAGGGTCGTTTC[CG]CTTTGGGACCAATGGGTCGGGGAGGGACTTCCGGTATCACTTCAGTGGCGGTCATTTTTG	37	19	58095468	CAGCCGCAGGGATGCTGAGCCAATCCGCGCTGAGAAAAGGGTCGTTTCCG	19	63409269	F	rs551407461	41		TRUE	ZIK1	NM_001010879	TSS200	chr19:58094739-58095764	Island	ZIK1	ENSMMUT00000012987	TSS200	Island	1:9A40
cg00800512	cg00800512	0039692264	CTCCCAAAACTCTAACRATCTAAATACACCCAAACRCTACAAAAATAACC			II			GGGTCGTTTCCGCTTTGGGACCAATGGGTCGGGGAGGGACTTCCGGTATCACTTCAGTGG[CG]GTCATTTTTGCAGCGCTTGGGTGCATCCAGACCGTCAGAGCTTTGGGAGCGCTTTGTTTG	37	19	58095518	TCCCAAAGCTCTGACGGTCTGGATGCACCCAAGCGCTGCAAAAATGACCG	19	63409319	R	rs550489654	2		TRUE	ZIK1	NM_001010879	TSS200	chr19:58094739-58095764	Island	ZIK1	ENSMMUT00000012987	5'UTR	Island	1:49G0
cg26246807	cg26246807	0092728476	CTCCCACTAAACAATAAAAATTCTAAAAATCAACAACAACAAAATTAACA	0075698149	CTCCCGCTAAACAATAAAAATTCTAAAAATCGACGACGACGAAATTAACG	I	A	Red	AGGGGAGGGGTCCTCCCGCTGAACAGTGGGGGTTCTAAGGGTCGGCGGCGGCGGGGTTGA[CG]GCTTTGCCTAGGTCCCTCCGCCCGTAGCTGTCGGGTCCCGGCCCCGCTCTGCCCACAGAC	37	19	58095659	CTCCCGCTGAACAGTGGGGGTTCTAAGGGTCGGCGGCGGCGGGGTTGACG	19	63409460	F	rs567210197;rs535500250;rs548964668	46;45;7		TRUE	ZIK1;ZIK1	NM_001010879;NM_001010879	5'UTR;1stExon	chr19:58094739-58095764	Island	ZIK1	ENSMMUT00000012987	5'UTR	Island	2:15C4G29
cg22981926	cg22981926	0073741211	AAAAATATCATAACACATAAAAACCTCATAAATACAACAAATATAAAAAC			II			CATACATCACCAAAAATGTCATAACACATAGAGGCCTCATGAATGCAGCAAATGTGGAAG[CG]CCTTCAACTCAAGATCTATCATCATTTAGCTCCTGAAAGTCCACACTTAAGTAGAGCCTT	37	19	58102673	AAAATGTCATAACACATAGAGGCCTCATGAATGCAGCAAATGTGGAAGCG	19	63416721	F	rs542354885;rs563280438;rs148536841;rs78120358;rs542378437;rs191905747	39;38;34;27;20;2		TRUE	ZIK1	NM_001010879	3'UTR			ZIK1	ENSMMUT00000012987	3'UTR		1:6C43
cg04334324	cg04334324	0022799110	AACCTAATAAACATTACCTTCTTTCTCCACACATTTATATAAAATAAAAC			II			GTAAACTCTATTTCCCTTATTCCTTACTGAGCATAATGAAACTCACAAAGCTGACTCTAA[CG]TTCTACTTTACATAAATGTGTGGAGAAAGAAGGTAATGTTTACTAGGCTCTCGCCAAGGG	37	19	58110862	CGTTCTACTTTACATAAATGTGTGGAGAAAGAAGGTAATGTTTACTAGGC	19	63426009	F	rs571830976;rs537766138	33;46		TRUE	ZNF530	NM_020880	TSS1500	chr19:58111229-58111770	N_Shore	ZNF530	ENSMMUT00000012989	TSS1500	N_Shore	2:9C39T0
cg02408356	cg02408356	0065641182	CRACCTCTACCAACCCAAAAAACRATAAAAACTACATTACCCAAAAACCC			II			CAGGAGAAGGGCGACCTCTGCCAGCCCAAGAAGCGGTGAGAACTACATTACCCAGAGGCC[CG]TGAGCCAGGTTCTTGGCGTGGAGCCAATGAGGCTCAGGGGAGGGACATTTCCGCTCTGTC	37	19	58111177	CGGGCCTCTGGGTAATGTAGTTCTCACCGCTTCTTGGGCTGGCAGAGGTC	19	63426310	R	rs575066913;rs544521466	50;30		TRUE	ZNF530	NM_020880	TSS200	chr19:58111229-58111770	N_Shore	ZNF530	ENSMMUT00000012989	TSS200	N_Shore	3:0A1G13G33
cg23570038	cg23570038	0007749111	AAAACRATAAAAACTACATTACCCAAAAACCCRTAAACCAAATTCTTAAC			II			TGCCAGCCCAAGAAGCGGTGAGAACTACATTACCCAGAGGCCCGTGAGCCAGGTTCTTGG[CG]TGGAGCCAATGAGGCTCAGGGGAGGGACATTTCCGCTCTGTCCAACTTGTCGGAGCGGAA	37	19	58111195	CGCCAAGAACCTGGCTCACGGGCCTCTGGGTAATGTAGTTCTCACCGCTT	19	63426328	R	rs544521466;rs10422333	48;9			ZNF530	NM_020880	TSS200	chr19:58111229-58111770	N_Shore	ZNF530	ENSMMUT00000012989	TSS200	N_Shore	3:34C6C0A7
cg03934016	cg03934016	0098651291	CCACACCAAAAACCTAACTCACAAACCTCTAAATAATATAATTCTCACCA	0038657975	CCACGCCAAAAACCTAACTCACGAACCTCTAAATAATATAATTCTCACCG	I	C	Grn	GCAACGGGGTCATTCCTCCCTGAGGTCCAGGAGAAGGGCGACCTCTGCCAGCCCAAGAAG[CG]GTGAGAACTACATTACCCAGAGGCCCGTGAGCCAGGTTCTTGGCGTGGAGCCAATGAGGC	37	19	58111150	CGGTGAGAACTACATTACCCAGAGGCCCGTGAGCCAGGTTCTTGGCGTGG	19	63426283	F	rs10422333	38			ZNF530	NM_020880	TSS200	chr19:58111229-58111770	N_Shore	ZNF530	ENSMMUT00000012989	TSS200	N_Shore	3:31C6C0A10
cg08671133	cg08671133	0096803586	TCCAACATCCTCCCTATAACAAACACTTTAACTTATATCAATTCCATCCA	0074752267	TCCGACGTCCTCCCTATAACGAACACTTTAACTTATATCAATTCCATCCG	I	C	Grn	CGGAGCGGAACTTCCGGCGTCCTCCCTGTGGCGGGCACTTTGGCTTGTGTCAGTTCCATC[CG]CGGGTGCCGGATCTGGACCTAGGTGCTGACAGCGAGAAGGCGCGAGGAGAGTCGTTTTCT	37	19	58111307	TCCGGCGTCCTCCCTGTGGCGGGCACTTTGGCTTGTGTCAGTTCCATCCG	19	63426440	F	rs184049834;rs565501880;rs112364370	39;31;29		TRUE	ZNF530;ZNF530	NM_020880;NM_020880	1stExon;5'UTR	chr19:58111229-58111770	Island	ZNF530	ENSMMUT00000012989	5'UTR	Island	1:14A35
cg00513060	cg00513060	0074638912	AAAAAACCAAAAAAACACAACACTCACCTAAATCAAAACCCTCAATACCA	0030603919	AAAAAACCGAAAAAACGCAACGCTCACCTAAATCGAAACCCTCAATACCG	I	C	Grn	CTTGTCTCCGCCCGGATCGTCCACCGCTCCCGGCCCGCTCCGCCCAGAGTCCGATGGCGG[CG]GCACTGAGGGCCCCGACCCAGGTGAGCGCTGCGTCCTCCCGGCCTCCTCTGCCCTCCCCA	37	19	58111480	AGGAGGCCGGGAGGACGCAGCGCTCACCTGGGTCGGGGCCCTCAGTGCCG	19	63426613	R				TRUE	ZNF530	NM_020880	1stExon	chr19:58111229-58111770	Island	ZNF530	ENSMMUT00000012989	1stExon	Island	2:5A15T28
cg12476763	cg12476763	0084659261	ACAATAAAACRCTAATACTAAATCTCRTTTCTAATAATATAACAAAAAAC			II			CACTGTCCGGCACAGTGAGGCGCTGGTGCTGGATCTCGTTTCTGGTAGTGTGGCAGGGAG[CG]GGAGAGCGACACGGTCAGGGGGCTGCGCGGGCAACAGCTTGGAGCTGCGCCTGAGCCGGG	37	19	58111647	CAGTGAGGCGCTGGTGCTGGATCTCGTTTCTGGTAGTGTGGCAGGGAGCG	19	63426779	F				TRUE	ZNF530	NM_020880	Body	chr19:58111229-58111770	Island	ZNF530	ENSMMUT00000012989	Body	Island	3:9T10G18A10
cg06318304	cg06318304	0031773917	ACTTCTCAAAATTCAATATCTCCTACTCAAATTTTACTATCATCTTAACC			II			TTCATTTGCTCACTTCTCAGAATTCAATGTCTCCTGCTCAAATTTTGCTGTCATCTTAAC[CG]TTTTCACTTATCACAGATATGTTTCTCCAGGTCCATTTCGTCATGTATCTGTGAATAACT	37	19	58124193	CGGTTAAGATGACAGCAAAATTTGAGCAGGAGACATTGAATTCTGAGAAG	19	63439958	R	rs528806526	1						chr19:58125530-58125902	N_Shore				N_Shore	1:6G43
cg17655978	cg17655978	0084649346	RCRATAAACATCTTATCRACTCTTAAATAAAACCATCRAAACAAAAACTC			II			GTATCTTCCTCGCGGTGGACATCTTGTCGGCTCTTAGGTGGAACCATCGGAGCAGAAGCT[CG]GGGTTGCTGGGCGGTTCCGAGGTGACGGAAGCGGGAGGGTGCGGGAGAAGTCGCTGTTCG	37	19	58125659	CGGTGGACATCTTGTCGGCTCTTAGGTGGAACCATCGGAGCAGAAGCTCG	19	63441556	F	rs573408208;rs545589475;rs181446258;rs2269818;rs367622747;rs560581479	37;35;30;17;10;9		TRUE	ZNF134	NM_003435	TSS200	chr19:58125530-58125902	Island	ZNF211	ENSMMUT00000038305	5'UTR	Island	2:3C38A7
cg07697981	cg07697981	0038755594	CTCTTAAATAAAACCATCRAAACAAAAACTCRAAATTACTAAACRATTCC			II			CATCTTGTCGGCTCTTAGGTGGAACCATCGGAGCAGAAGCTCGGGGTTGCTGGGCGGTTC[CG]AGGTGACGGAAGCGGGAGGGTGCGGGAGAAGTCGCTGTTCGCTCTGCGGAGTGGCTCGCC	37	19	58125678	CGGAACCGCCCAGCAACCCCGAGCTTCTGCTCCGATGGTTCCACCTAAGA	19	63441575	R	rs181446258;rs2269818;rs367622747;rs560581479	49;36;29;28		TRUE	ZNF134	NM_003435	TSS200	chr19:58125530-58125902	Island	ZNF211	ENSMMUT00000038305	5'UTR	Island	2:23A19A6
cg19903338	cg19903338	0014606186	AAAACCATCAAAACAAAAACTCAAAATTACTAAACAATTCCAAAATAACA	0011658567	AAAACCATCGAAACAAAAACTCGAAATTACTAAACGATTCCGAAATAACG	I	A	Red	CGGCTCTTAGGTGGAACCATCGGAGCAGAAGCTCGGGGTTGCTGGGCGGTTCCGAGGTGA[CG]GAAGCGGGAGGGTGCGGGAGAAGTCGCTGTTCGCTCTGCGGAGTGGCTCGCCAGCGAAGA	37	19	58125686	GGAACCATCGGAGCAGAAGCTCGGGGTTGCTGGGCGGTTCCGAGGTGACG	19	63441583	F	rs2269818;rs367622747;rs560581479	44;37;36			ZNF134	NM_003435	TSS200	chr19:58125530-58125902	Island	ZNF211	ENSMMUT00000038305	5'UTR	Island	2:15A19A14
cg23950001	cg23950001	0008765134	TAACTAACAAAAAAACAACCTAAACATAAATTTAAAACTAAACTAAACCC			II			GGGGGCGAGTGTGACTGGCAGAGGGGCAGCCTGAGCATAGGTTTGGAGCTGGACTGAGCC[CG]TAGCAGTCGGGAGCGTGTGTGAACCGTAGTCAGGCCTGCAATGTCGAGGGGAGAAGTTGC	37	19	58126053	CGGGCTCAGTCCAGCTCCAAACCTATGCTCAGGCTGCCCCTCTGCCAGTC	19	63441982	R	rs538485561;rs553048098	43;9		TRUE	ZNF134	NM_003435	5'UTR	chr19:58125530-58125902	S_Shore	ZNF211	ENSMMUT00000038305	Body	Island	3:3G21C3C20
cg26294097	cg26294097	0083684941	CTCTTATACTAAATAAAATTATCTTTTCRACTAAAAATTTTTCCACATTC			II			CAAAGCTACACTTGTCCAGCATCAGAGAATCCATACTGGAGAAAGGCCTTATGAATGCAG[CG]AATGTGGAAAAACCTTCAGTCGAAAAGACAACCTTACTCAGCACAAGAGAATCCACACTG	37	19	58132192	TCTTGTGCTGAGTAAGGTTGTCTTTTCGACTGAAGGTTTTTCCACATTCG	19	63447989	R	rs201779544;rs114511154;rs530039420	1;24;32		TRUE	ZNF134	NM_003435	Body			ZNF211;ZNF211;ZNF211	ENSMMUT00000038305;ENSMMUT00000007502;ENSMMUT00000007503	Body;Body;TSS1500		0:50
cg01935358	cg01935358	0078648214	TATATATCTTCTCTAATAAAATATCTAAACCTAAAATCTTTACCCATTTC			II			TATTTGCCATCTGTGTATCTTCTCTGGTGAGGTATCTAAACCTAAAGTCTTTGCCCATTT[CG]TTTTTTAATTAAGATGTTTCTTTTTTTTCTTTTTTTTTTTTTTGAGACGGAGTCTCACAC	37	19	58141674	CGAAATGGGCAAAGACTTTAGGTTTAGATACCTCACCAGAGAAGATACAC	19	63457988	R	rs56185949;rs79582611;rs541790641	42;27;2						chr19:58144339-58144999	N_Shelf	ZNF211	ENSMMUT00000007503	Body	N_Shelf	2:0C3G45
cg05502294	cg05502294	0076695588	ATTACTTTTAACTCCCCTAAATCTTAACTACTAATAACCAACTATTACCC			II			AAAATGCTTGTATTACTTTTGACTCCCCTAGGTCTTAACTACTAATAGCCAACTGTTGCC[CG]GAAGCCTTATGAAGTTGCCCGGAAGCCTTATGAATTACATAAACTCCCAGTCGATTAACA	37	19	58143829	CGGGCAACAGTTGGCTATTAGTAGTTAAGACCTAGGGGAGTCAAAAGTAA	19	63460098	R	rs73064506	31		TRUE	ZNF211;ZNF211	NM_198855;NM_006385	TSS1500;TSS1500	chr19:58144339-58144999	N_Shore	ZNF211;ZNF211;ZNF211;ZNF211	ENSMMUT00000007503;ENSMMUT00000007506;ENSMMUT00000007505;ENSMMUT00000007504	Body;TSS1500;TSS1500;TSS1500	N_Shore	3:19A0C17G11
cg26384031	cg26384031	0026687964	ACTCAAACCTATATTATTCAAATATCAACCTACTTAAAACCTCAAACACC			II			GGACCCGCACAGCTCAAACCTGTGTTGTTCAAGTGTCAACCTACTTAAGACCTCAAACAC[CG]AAGCCCCTCAGTCGCCCTGGAAGGCAGCAGACGCAGCTTCCTAGCGCTCCCAGCTGTCTG	37	19	58144340	CGGTGTTTGAGGTCTTAAGTAGGTTGACACTTGAACAACACAGGTTTGAG	19	63460611	R				TRUE	ZNF211;ZNF211	NM_006385;NM_198855	TSS200;TSS200	chr19:58144339-58144999	Island	ZNF211;ZNF211;ZNF211;ZNF211	ENSMMUT00000007503;ENSMMUT00000007506;ENSMMUT00000007505;ENSMMUT00000007504	Body;TSS1500;TSS1500;TSS1500	Island	2:2G23G23
cg19006507	cg19006507	0061713984	AAAATACCCCTATCTTAAATTTTCATTAAATCAAAATACTACCRCTCRAC			II			CTGCACACAAGGCGCCCTCCGTCGCAGCCTGGGGGAGACTACATTACCCAGAAAGCCTTG[CG]TCGAGCGGCAGTACTTTGATCCAATGAAAATCCAAGACAGGGGCATTTCCGTGTGGGTCT	37	19	58144459	AAATGCCCCTGTCTTGGATTTTCATTGGATCAAAGTACTGCCGCTCGACG	19	63460730	R	rs571529807	38		TRUE	ZNF211;ZNF211	NM_006385;NM_198855	TSS200;TSS200	chr19:58144339-58144999	Island	ZNF211;ZNF211;ZNF211;ZNF211	ENSMMUT00000007503;ENSMMUT00000007506;ENSMMUT00000007505;ENSMMUT00000007504	Body;TSS200;TSS200;TSS200	Island	0:50
cg18503381	cg18503381	0007621970	ACRAAAATACCCCTATCTTAAATTTTCATTAAATCAAAATACTACCRCTC			II			CACACAAGGCGCCCTCCGTCGCAGCCTGGGGGAGACTACATTACCCAGAAAGCCTTGCGT[CG]AGCGGCAGTACTTTGATCCAATGAAAATCCAAGACAGGGGCATTTCCGTGTGGGTCTACC	37	19	58144462	CGAGCGGCAGTACTTTGATCCAATGAAAATCCAAGACAGGGGCATTTCCG	19	63460733	F	rs571529807	35		TRUE	ZNF211;ZNF211	NM_006385;NM_198855	TSS200;TSS200	chr19:58144339-58144999	Island	ZNF211;ZNF211;ZNF211;ZNF211	ENSMMUT00000007503;ENSMMUT00000007506;ENSMMUT00000007505;ENSMMUT00000007504	Body;TSS200;TSS200;TSS200	Island	0:50
cg03223733	cg03223733	0068710899	TCRAACRACAATACTTTAATCCAATAAAAATCCAAAACAAAAACATTTCC			II			AAAGCCTTGCGTCGAGCGGCAGTACTTTGATCCAATGAAAATCCAAGACAGGGGCATTTC[CG]TGTGGGTCTACCCCCGCCCCCCCCAGGGCGGGACTTGTGGCGTCTTCGCAGCGGTCATTT	37	19	58144510	CGGAAATGCCCCTGTCTTGGATTTTCATTGGATCAAAGTACTGCCGCTCG	19	63460781	R	rs571529807	15		TRUE	ZNF211;ZNF211	NM_006385;NM_198855	TSS200;TSS200	chr19:58144339-58144999	Island	ZNF211;ZNF211;ZNF211;ZNF211	ENSMMUT00000007503;ENSMMUT00000007506;ENSMMUT00000007505;ENSMMUT00000007504	Body;TSS200;TSS200;TSS200	Island	0:50
cg27143938	cg27143938	0014675846	CCACACRAAAATACCCCTATCTTAAATTTTCATTAAATCAAAATACTACC			II			CAAGGCGCCCTCCGTCGCAGCCTGGGGGAGACTACATTACCCAGAAAGCCTTGCGTCGAG[CG]GCAGTACTTTGATCCAATGAAAATCCAAGACAGGGGCATTTCCGTGTGGGTCTACCCCCG	37	19	58144466	CGGCAGTACTTTGATCCAATGAAAATCCAAGACAGGGGCATTTCCGTGTG	19	63460737	F	rs571529807	31		TRUE	ZNF211;ZNF211	NM_006385;NM_198855	TSS200;TSS200	chr19:58144339-58144999	Island	ZNF211;ZNF211;ZNF211;ZNF211	ENSMMUT00000007503;ENSMMUT00000007506;ENSMMUT00000007505;ENSMMUT00000007504	Body;TSS200;TSS200;TSS200	Island	0:50
cg05908775	cg05908775	0019706948	ACAAACCATAAAAACACAAAAATCAAATCTAAAAATCAAAAACAAAACCA	0016755947	ACGAACCGTAAAAACGCGAAAATCAAATCTAAAAATCGAAAACAAAACCG	I	C	Grn	GGGATCGAAGTGACGGACCGTGAAGGCGCGAGAGTCAGGTCTGAGGGTCGGGGGCAGAGC[CG]CCCGCGAGGCCGGCCTGGGGATAGCGATGCTCGGGTTCCCCCCGGGTCGCCCGCAGCTCC	37	19	58144687	ACGGACCGTGAAGGCGCGAGAGTCAGGTCTGAGGGTCGGGGGCAGAGCCG	19	63460946	F	rs540576553	10		TRUE	ZNF211;ZNF211;ZNF211;ZNF211	NM_006385;NM_198855;NM_006385;NM_198855	1stExon;1stExon;5'UTR;5'UTR	chr19:58144339-58144999	Island	ZNF211;ZNF211;ZNF211;ZNF211	ENSMMUT00000007503;ENSMMUT00000007506;ENSMMUT00000007505;ENSMMUT00000007504	Body;5'UTR;5'UTR;5'UTR	Island	1:39A10
cg21262300	cg21262300	0044675898	ATTCCCTACAATAACAATATAAAACCCAAATTCCTAAATACCCCCTTCTC			II			GATGTGGTGGGCAGGGGGACAAGGGACAGGACCGGCGCGTGCAGGGCTTGGACGGGCAAC[CG]AGAAGGGGGCATTCAGGAACCTGGGCTCCACATTGTTACTGCAGGGAACAAAGTTTGAGA	37	19	58144998	TTCCCTGCAGTAACAATGTGGAGCCCAGGTTCCTGAATGCCCCCTTCTCG	19	63461257	R	rs539240622	39		TRUE	ZNF211;ZNF211	NM_198855;NM_006385	Body;Body	chr19:58144339-58144999	Island	ZNF211;ZNF211;ZNF211;ZNF211	ENSMMUT00000007503;ENSMMUT00000007506;ENSMMUT00000007505;ENSMMUT00000007504	Body;Body;Body;Body	Island	2:8A37A3
cg27071095	cg27071095	0040646912	TCATCTCAACTAATACACTAAAAACATTAAACAATATACAACACTTTTTC			II			TGGATTTTATTATGTTTAGGTAATTTCCCTGTATTCCTGGTTTTCTGAGTGTTTTCCCCA[CG]AAAAAGTGTTGCATATTGTCTAATGCTTTCAGTGCATCAGCTGAGATGATCGTTTTAATT	37	19	58148739	CATCTCAGCTGATGCACTGAAAGCATTAGACAATATGCAACACTTTTTCG	19	63465642	R	rs369238809	1			ZNF211;ZNF211;ZNF211;ZNF211;ZNF211;ZNF211;ZNF211;ZNF211;ZNF211	NR_049754;NR_049753;NR_049752;NM_198855;NM_001265598;NM_001265597;NM_006385;NM_001265600;NM_001265599	Body;Body;Body;Body;Body;Body;Body;Body;Body	chr19:58144339-58144999	S_Shelf	ZNF211;ZNF211;ZNF211;ZNF211	ENSMMUT00000007503;ENSMMUT00000007506;ENSMMUT00000007505;ENSMMUT00000007504	Body;Body;Body;Body		2:4G26T18
cg05023114	cg05023114	0076612141	AAAAAAAAATCCTTTTCCAAAACAAACACACACATACTAATCATAAAACA	0065690266	AAAAAAAAATCCTTTTCCAAAACAAACGCACGCGTACTAATCGTAAAACG	I	C	Grn	CAAAAACGCCAAAAAGGAAAGTCCTTTTCCAGGACAAGCGCACGCGTGCTGGTCGTGGAG[CG]CCCCCTCCTCATGGAGACCGGCCTGGGATTGATGTCCTTCATTAACAATGAGGCTAAACT	37	19	58176305	AAAGGAAAGTCCTTTTCCAGGACAAGCGCACGCGTGCTGGTCGTGGAGCG	19	63475351	F	rs564819730	47		TRUE				chr19:58175623-58176104	S_Shore				Island	2:2C12G34
cg23758030	cg23758030	0059624112	AATAAAAACAAAAATACTTCTCTACTACAACAATAAAAAATAAACTAAAC			II			CTCAGGTGATCCACCCGCCTCGGCCTCCCAAAGTGCTGGGATTACAGGCATGAGCCACTG[CG]CCCAGCCCATTTTTCATTGTTGTAGCAGAGAAGTATCCCTGCTTCCATCAAGAGCCAATT	37	19	58179563	CGCCCAGCCCATTTTTCATTGTTGTAGCAGAGAAGTATCCCTGCTTCCAT	19	63478185	F	rs149152108;rs533847199	1;34			ZSCAN4	NM_152677	TSS1500	chr19:58175623-58176104	S_Shelf				S_Shelf	3:14C28T1C4
cg00841249	cg00841249	0069647143	TACATATCCCTTTTATAAAACAAACTACCRCCAATCATCCACATACCACC			II			GAAAAGCCTTATACATGTCCCTTTTGTAAGACAAGCTACCGCCAGTCATCCACATACCAC[CG]CCATATGAGGACTCATGAGAAAATTACCCTGCCAAGTGTTCCCTCCACACCAGAAGCTTC	37	19	58190208	ACATGTCCCTTTTGTAAGACAAGCTACCGCCAGTCATCCACATACCACCG	19	63488971	F				TRUE	ZSCAN4	NM_152677	Body	chr19:58193268-58193638	N_Shelf	ZSCAN4	ENSMMUT00000007507	Body	N_Shelf	2:10A8G30
cg23481605	cg23481605	0091731153	AACAACAATCACACTAAAAAACTCAACTCAAATAAATTATACATCCTCCA	0084611187	AACGACAATCGCGCTAAAAAACTCGACTCAAATAAATTATACGTCCTCCG	I	A	Red	ACGGAGCTCAATGGCGGCAGTCGCGCTGAGGGACTCGGCTCAGGTGAGTTGTGCGTCCTC[CG]GGTCTCGCCTACCTCCCCCAGCAGAAGCCTTAAGGCCCAGTGAGGGATGCCTGCTCACAG	37	19	58193630	GGCGGCAGTCGCGCTGAGGGACTCGGCTCAGGTGAGTTGTGCGTCCTCCG	19	63497485	F				TRUE	ZNF551	NM_138347	Body	chr19:58193268-58193638	Island	ZNF551;ZNF551	ENSMMUT00000007510;ENSMMUT00000007508	Body;1stExon	Island	3:22C14G0C11
cg15636087	cg15636087	0049695857	CCCTAATCCAATTTTAAAACCAAATAACCTAAACTAACTACACTATCTCC			II			AAGACTGAGTTCTTGTCCAAGCTCACGCAGCTGGTAAAGTCAGCACTGAGAACTGAGGTG[CG]GAGATAGTGCAGCCAGCCCAGGCCACCTGGCTCCAAAACTGGACCAGGGTCATTGGGCGA	37	19	58194098	CCTGGTCCAGTTTTGGAGCCAGGTGGCCTGGGCTGGCTGCACTATCTCCG	19	63497952	R	rs2074342	16		TRUE	ZNF551	NM_138347	Body	chr19:58193268-58193638	S_Shore	ZNF551;ZNF551	ENSMMUT00000007510;ENSMMUT00000007508	Body;Body	S_Shore	3:12C27G3G5
cg01859402	cg01859402	0060655118	ATAAAACCTTTCTCCAATATAAAATCTCCRATACTAAATAAAACCAAAAC			II			AGAATTCATACTGGCACAAGACCTTATGAGTGCAGTGAATGTGGCAAATCTTTTAGACAG[CG]CTCTGGCCTCATTCAGCACCGGAGACTTCATACTGGAGAAAGGCCTTATGAATGTAGTGA	37	19	58199270	CGCTCTGGCCTCATTCAGCACCGGAGACTTCATACTGGAGAAAGGCCTTA	19	63503171	F	rs560670635;rs12611105;rs201532900	0;21;22			ZNF551;ZNF551;ZNF551	NM_001270938;NR_073102;NM_138347	Body;Body;Body			ZNF551;ZNF551;ENSMMUG00000028706	ENSMMUT00000007510;ENSMMUT00000007508;ENSMMUT00000007509	Body;Body;1stExon		1:11T38
cg21066980	cg21066980	0027753248	TCCCAACTCCAAATTCAATAACATCAATATAACAATTTAAAATTAACCAC			II			CTCCTGCCTTGGCCTCCCAAAGTGCTGGGATTACAGGTGTGAGCCACCGCACCCAGCCAC[CG]TGGTCAATTTCAAACTGCCATATTGATGTCACTGAACCTGGAGTTGGGAAGAATTTCTGG	37	19	58202817	CCCAACTCCAGGTTCAGTGACATCAATATGGCAGTTTGAAATTGACCACG	19	63509595	R	rs534873030;rs79469662;rs558384248	1;8;29												1:17G32
cg21790626	cg21790626	0049609218	TATTCACCAAATCAAAAATAACAAAACACCAAATTAAAACCACAAAAACA	0018739589	TATTCACCGAATCAAAAATAACAAAACGCCGAATTAAAACCACGAAAACG	I	T	Red	CCAGGGCGGCGTCGCCAAGGCTTAGACGCTTTCGTGCAGGAGGGACGACGACTCCCCTCA[CG]CCTTCGTGGCCCCAACTCGGCGCTCTGCTATCTCTGATCCGGTGAACACACCTCAGAGAA	37	19	58220494	CGCCTTCGTGGCCCCAACTCGGCGCTCTGCTATCTCTGATCCGGTGAACA	19	63526681	F	rs535458702;rs555653048;rs572379115	0;16;31		TRUE	ZNF154;ZNF154	NM_001085384;NM_001085384	5'UTR;1stExon	chr19:58220189-58220517	Island	ZNF671	ENSMMUT00000032855	Body	Island	3:18C12G2C15
cg00983956	cg00983956	0085623345	AAAAAATCRATTTTCTAAACTCTTACTAACTTAATAACRTAACRTTCAAC			II			GTGACTCTCAAGGAAAGTCGGTTTTCTGAGCTCTTACTGGCTTAGTAGCGTGGCGTTCAA[CG]CAGAGCATTCTAGGTAATGTAGTTTTCATAGATCCCGAGGTGGGTGCCGGGGACCCTTTG	37	19	58220669	GAAAGTCGGTTTTCTGAGCTCTTACTGGCTTAGTAGCGTGGCGTTCAACG	19	63526859	F	rs181933446	41			ZNF154;ZNF154;ZNF154	NM_001085384;NR_110974;NR_110975	TSS200;TSS200;TSS200	chr19:58220189-58220517	S_Shore	ZNF671	ENSMMUT00000032855	Body	Island	2:10C14C24
cg26465391	cg26465391	0097609260	AAAACRAAATCCCTCCACTACCCTAAAACTTAAATAAACCATTTCTCATC			II			GGTGCCGGGGACCCTTTGCACCAACCTCTTGGAGTAAAAGCGAAGCTCCAGGGCGCTGGG[CG]ATGAGAAATGGCTTATCCAAGTCCTAGGGCAGTGGAGGGACTTCGCCCTTTCTTAAATGG	37	19	58220773	GGGCGAAGTCCCTCCACTGCCCTAGGACTTGGATAAGCCATTTCTCATCG	19	63526964	R				TRUE	ZNF154	NM_001085384	TSS200	chr19:58220189-58220517	S_Shore	ZNF671	ENSMMUT00000032855	Body	S_Shore	3:21G5C13G8
cg01268824	cg01268824	0094718414	AATAACACCTCTAATATACTATCTAATTACAACCCATTTAAAAAAAAACA	0027753572	AATAACACCTCTAATATACTATCTAATTACGACCCATTTAAAAAAAAACG	I	A	Red	CTCCAGGGCGCTGGGCGATGAGAAATGGCTTATCCAAGTCCTAGGGCAGTGGAGGGACTT[CG]CCCTTTCTTAAATGGGTCGTAATCAGACAGCATATTAGAGGTGCCATCTGCAACTGATCA	37	19	58220818	CGCCCTTTCTTAAATGGGTCGTAATCAGACAGCATATTAGAGGTGCCATC	19	63527009	F				TRUE	ZNF154	NM_001085384	TSS1500	chr19:58220189-58220517	S_Shore	ZNF671	ENSMMUT00000032855	Body	S_Shore	3:19T13G3C12
cg14969744	cg14969744	0005720295	AAACTTCATAAAATTCAACAAACTCCCAAAAACTAAAATTATTATCAAAC			II			AATATTATTTCAAACTTCATAAAGTTCAGCAGGCTCCCAGAGGCTAAAATTATTATCAGA[CG]CTCCCTAAGGCTGCCAATCCAAATATGTACATCATTCCATAGAGCCATTCAGACACGAAA	37	19	58220955	AACTTCATAAAGTTCAGCAGGCTCCCAGAGGCTAAAATTATTATCAGACG	19	63527146	F	rs111765402	33			ZNF154;ZNF154;ZNF154	NM_001085384;NR_110974;NR_110975	TSS1500;TSS1500;TSS1500	chr19:58220189-58220517	S_Shore	ZNF671	ENSMMUT00000032855	Body	S_Shore	2:6G1G41
cg03724752	cg03724752	0039665187	TTACTAAAACAAAAACCATCTACTCCTACCATCTAACAAAATCATACTAC			II			TAGGGACTGGGGAGAGAAGAGAGGTCTGCCCGTCACAAGCATGCTGGGGTAAATGGTAAA[CG]CAGTATGATTCTGCCAGATGGTAGGAGCAGATGGCTCCTGCCCCAGCAAAGGCCAATAGC	37	19	58231433	CGCAGTATGATTCTGCCAGATGGTAGGAGCAGATGGCTCCTGCCCCAGCA	19	63536704	F	rs541171282	0		TRUE	ZNF671	NM_024833	3'UTR			ZNF671;ZNF671;ZNF671	ENSMMUT00000032855;ENSMMUT00000032858;ENSMMUT00000038303	Body;3'UTR;3'UTR		2:18A8G22
cg03215105	cg03215105	0038668274	CTATCTCCCAAATATTTAAAAATCAACAACACCCCCRAACCTTTACCTAC			II			TGATGAGAACCCTGTCTCCCAAATGTTTGGGGGTCAGCAGCACCCCCGAGCCTTTACCTG[CG]CCGTCCCCTCCGCCCGTAACTCTCCCACACCCACCCACACCGAGATAGGACCCCGCCCCA	37	19	58238600	TGTCTCCCAAATGTTTGGGGGTCAGCAGCACCCCCGAGCCTTTACCTGCG	19	63546475	F	rs192767319	36		TRUE	ZNF671	NM_024833	Body	chr19:58238585-58239028	Island	ZNF671;ZNF671	ENSMMUT00000032858;ENSMMUT00000038303	Body;Body	Island	2:14C5A29
cg15869383	cg15869383	0024665553	TTAAAACTATCTTAAAACCTAAAAAAACTACATAACCCAAAAATCTCTAC			II			TCTTTACCGCCTTGGAACTGTCTTGGAACCTGAGGAAACTACATAACCCAGAAATCTCTG[CG]TCGAATGACAGCGCGTCAGAGCCAATGAGGGCTCAAAATAAAGGCGTTTCCGCGGAAACA	37	19	58258089	CGCAGAGATTTCTGGGTTATGTAGTTTCCTCAGGTTCCAAGACAGTTCCA	19	63579505	R	rs368978747;rs183699718	48;45		TRUE	ZNF776	NM_173632	TSS200	chr19:58258088-58258619	Island	ENSMMUG00000005337	ENSMMUT00000007511	TSS1500	Island	2:0G5C43
cg17509349	cg17509349	0013618192	AAACTATCTTAAAACCTAAAAAAACTACATAACCCAAAAATCTCTACRTC			II			TTACCGCCTTGGAACTGTCTTGGAACCTGAGGAAACTACATAACCCAGAAATCTCTGCGT[CG]AATGACAGCGCGTCAGAGCCAATGAGGGCTCAAAATAAAGGCGTTTCCGCGGAAACAGTA	37	19	58258092	CGACGCAGAGATTTCTGGGTTATGTAGTTTCCTCAGGTTCCAAGACAGTT	19	63579508	R	rs368978747;rs183699718	51;48		TRUE	ZNF776	NM_173632	TSS200	chr19:58258088-58258619	Island	ENSMMUG00000005337	ENSMMUT00000007511	TSS1500	Island	1:3C46
cg04907604	cg04907604	0035745971	AAAACCTAAAAAAACTACATAACCCAAAAATCTCTACRTCRAATAACAAC			II			GGAACTGTCTTGGAACCTGAGGAAACTACATAACCCAGAAATCTCTGCGTCGAATGACAG[CG]CGTCAGAGCCAATGAGGGCTCAAAATAAAGGCGTTTCCGCGGAAACAGTATAAAGGTGGG	37	19	58258102	GAACCTGAGGAAACTACATAACCCAGAAATCTCTGCGTCGAATGACAGCG	19	63579518	F					ZNF776	NM_173632	TSS200	chr19:58258088-58258619	Island	ENSMMUG00000005337	ENSMMUT00000007511	TSS1500	Island	0:50
cg23658814	cg23658814	0054743251	TACATCAAATAACAACACATCAAAACCAATAAAAACTCAAAATAAAAACA	0009705410	TACGTCGAATAACAACGCGTCAAAACCAATAAAAACTCAAAATAAAAACG	I	T	Red	CCCAGAAATCTCTGCGTCGAATGACAGCGCGTCAGAGCCAATGAGGGCTCAAAATAAAGG[CG]TTTCCGCGGAAACAGTATAAAGGTGGGACTTCCGGCGTCCTCTACTAGTGGCCATTTTGA	37	19	58258135	CGCCTTTATTTTGAGCCCTCATTGGCTCTGACGCGCTGTCATTCGACGCA	19	63579551	R	rs555182754;rs2074080;rs542304498	30;17;2		TRUE	ZNF776	NM_173632	TSS200	chr19:58258088-58258619	Island	ENSMMUG00000005337	ENSMMUT00000007511	TSS1500	Island	2:32A0T16
cg19792316	cg19792316	0024735941	CRAAACRTTATCCCRACTACACAAAAACTACTCTACAACTCCTTAAAAAC			II			GAAGGTGGAGACGAGACGTTGTCCCGACTGCACAGAGGCTGCTCTGCAGCTCCTTAAAGG[CG]CTAGGCGTGACCCGCACCAAGGCCGGGATCGGGACCACCGTGCCCGGGTACCTGCACTGC	37	19	58258325	CGCCTTTAAGGAGCTGCAGAGCAGCCTCTGTGCAGTCGGGACAACGTCTC	19	63579725	R	rs564483001;rs370606707;rs550515216	51;37;28		TRUE	ZNF776;ZNF776	NM_173632;NM_173632	1stExon;5'UTR	chr19:58258088-58258619	Island	ENSMMUG00000005337	ENSMMUT00000007511	TSS200	Island	1:37T12
cg20224751	cg20224751	0074803949	AAAAATAAAATAACCTAAAAACACAAAAAACACCACAATTACCTAAACCA	0084756916	AAAAATAAAATAACCTAAAAACACGAAAAACGCCACAATTACCTAAACCG	I	A	Red	CCCTCCTTTCGACCCCGCTTTCCCCACCCAGTCGGATGGCGGCGGCCGCGCTGAGGCCCC[CG]GCTCAGGTAATTGTGGCGTCTTCCGTGCCCTCAGGTCACCTCATCTTTACCTAAGTCCAA	37	19	58258452	AAAGATGAGGTGACCTGAGGGCACGGAAGACGCCACAATTACCTGAGCCG	19	63579851	R	rs199575172;rs370256574;rs60751243;rs377400565	9;12;14;40		TRUE	ZNF776	NM_173632	1stExon	chr19:58258088-58258619	Island	ENSMMUG00000005337	ENSMMUT00000007511	1stExon	Island	1:31T18
cg02682905	cg02682905	0086763548	AAAAAAAATAAAATCTCCTTAATAAAACTCAAAAATACCTTTATCATAAC			II			GAACTTTTCCCAGGAGGAATGGAGTCTCCTTAGTGAGGCTCAGAGATGCCTTTATCATGA[CG]TGATGCTGGAGAACCTGACACTTATATCTTCTCTAGGTAAGGCACTCACACTCTTCTCTA	37	19	58262242	GGAGGAATGGAGTCTCCTTAGTGAGGCTCAGAGATGCCTTTATCATGACG	19	63584545	F				TRUE	ZNF776	NM_173632	Body	chr19:58258088-58258619	S_Shelf	ENSMMUG00000005337	ENSMMUT00000007511	Body		0:50
cg12557697	cg12557697	0082649548	ACCATATACTATTTCTATCTTCCCCATTCTTAAAAATTTCAAACTTCACC			II			CAACATGACGAGCCATATGCTGTTTCTGTCTTCCCCATTCTTGAGAGTTTCAGACTTCAC[CG]TTCTATACCCTGTCACTTCTCCTCTGATGCCAGCCCAGGACTAATCTTCACATCTCTGGA	37	19	58264053	CGGTGAAGTCTGAAACTCTCAAGAATGGGGAAGACAGAAACAGCATATGG	19	63586335	R	rs540928238;rs183569757	10;1			ZNF776	NM_173632	Body			ENSMMUG00000005337	ENSMMUT00000007511	Body		1:33G16
cg23480676	cg23480676	0033795843	ATCAAAAAAATTCTCTAAACCAAACTAATCCAACCCRCAACTTATAAACC			II			GTTTTAAGAAAGTTTACAAATTTGTGTTGGGCTGCATTCAAAGCTGTCCTGAGATACATG[CG]GCCCACAAGCTGCGGGTTGGACCAGCTTGGCCTAGAGAATTTTTCTGATTACTTGACAAG	37	19	58267519	CGGCCCACAAGCTGCGGGTTGGACCAGCTTGGCCTAGAGAATTTTTCTGA	19	63589751	F	rs146661747;rs78740140	1;51		TRUE	ZNF776	NM_173632	3'UTR							3:14T2C6A25
cg14969100	cg14969100	0067756921	AAAAAAACCATACRCACATTTCTAAAAATACTATATACAACTAATTACCC			II			AAAAAAAAAAAGGAAGAAGCCGAGCATCACAAATTCTGAAATAAGAAGTCTCCAAACACG[CG]GGCAATCAGTTGCACACAGTACCCCCAGAAATGTGCGTATGGCCTCTTCTAAGATGGGAG	37	19	58280730	CGGGCAATCAGTTGCACACAGTACCCCCAGAAATGTGCGTATGGCCTCTT	19	63602179	F	rs115815726	0			ZNF586;ZNF586;ZNF586	NM_001077426;NM_001204814;NM_017652	TSS1500;TSS1500;TSS1500	chr19:58280926-58281486	N_Shore	ZNF586;ZNF586	ENSMMUT00000007513;ENSMMUT00000038302	TSS1500;TSS1500	N_Shore	3:18G1A16T12
cg03584535	cg03584535	0027616541	AATAAAAAACCCTCCTCCACATCTAAACCTAAAATCACCATTTCCTAACA	0048605883	AATAAAAAACCCTCCTCCGCATCTAAACCTAAAATCGCCATTTCCTAACG	I	C	Grn	GGCCTCTTCTAAGATGGGAGACCCTCCTCCGCATCTGGACCTGGAGTCGCCATTTCCTAG[CG]CCCCTCGCAGTGGAGCTTGCCCCTTTCTTCGGAAAGTCGGAAGAAAGCCACCTTAAGCGC	37	19	58280832	GATGGGAGACCCTCCTCCGCATCTGGACCTGGAGTCGCCATTTCCTAGCG	19	63602281	F	rs557742923	17		TRUE	ZNF586	NM_017652	TSS200	chr19:58280926-58281486	N_Shore	ZNF586;ZNF586	ENSMMUT00000007513;ENSMMUT00000038302	TSS1500;TSS1500	N_Shore	2:17G25T6
cg22956410	cg22956410	0051760587	TAAATCTAAACAAACTCAAAAAAAATAATTATAACCATTACACACAAACA	0092720531	TAAATCTAAACGAACTCGAAAAAAATAATTATAACCATTACACACAAACG	I	A	Red	ATCCGGCGATGCTGGGTCTGGACGAGCTCGGGAGGAGTGGTTGTGGCCATTGCACACAGG[CG]GATCTGAGGTTCGGCGACGCCGCTGGTCGCGACCCGGGACAGGACAACGACAGGAACACC	37	19	58281117	CGCCTGTGTGCAATGGCCACAACCACTCCTCCCGAGCTCGTCCAGACCCA	19	63602560	R	rs377012559	25		TRUE	ZNF586;ZNF586	NM_017652;NM_017652	1stExon;5'UTR	chr19:58280926-58281486	Island	ZNF586;ZNF586	ENSMMUT00000007513;ENSMMUT00000038302	TSS200;TSS200	Island	2:38A2G8
cg19617504	cg19617504	0015701266	AAACCTAAAAAACTACATTACCCAAAAAACTCTACRTCAAATAACAACAC			II			CGCCTCTACCTTACTTGCGCACACGGAAACGCCTTCAATGTGAACTCTCACTGGCTCTGC[CG]TGCTGTCATTTGACGCAGAGCTTTCTGGGTAATGTAGTTTCCCAGGTTCCAAGGCCGTAA	37	19	58326360	AACCTGGGAAACTACATTACCCAGAAAGCTCTGCGTCAAATGACAGCACG	19	63629653	R	rs560240507;rs535102074	1;9		TRUE	ZNF552	NM_024762	TSS200	chr19:58325855-58326330	S_Shore					1:33C16
cg17560327	cg17560327	0091686368	RATAAAATAACCTAAAAACACAAAAAACRCCACAATTACCTAAATCRAAC			II			ACCTGGGTGACGATGGGGTGACCTGAGGGCACAGAAGGCGCCACAATTACCTGAGTCGGG[CG]CCTCGGCGCAGCCGCTGCCATCGGACTACTTGGGGAAGCACGGCCCGGGAGCAGTGGTCG	37	19	58427757	CGCCCGACTCAGGTAATTGTGGCGCCTTCTGTGCCCTCAGGTCACCCCAT	19	63635038	F	rs541064641;rs200014720;rs200943071;rs202154314;rs140860830;rs144872511;rs146519620;rs140227210	39;36;35;23;12;11;8;6		TRUE	ZNF417	NM_152475	1stExon	chr19:58427621-58428054	Island				Island	3:4A0A40T3
cg22598840	cg22598840	0084657526	AAACCCATAAACAAAAACCACTCCCTCACTAATTTAAAACCTAAATAACA	0097657233	AAACCCGTAAACAAAAACCGCTCCCTCGCTAATTTAAAACCTAAATAACG	I	A	Red	GGTACCGGCTACAGACCCGTGAGCAGGAGCCGCTCCCTCGCTGGTTTAGGACCTGGGTGA[CG]ATGGGGTGACCTGAGGGCACAGAAGGCGCCACAATTACCTGAGTCGGGCGCCTCGGCGCA	37	19	58427707	CGTCACCCAGGTCCTAAACCAGCGAGGGAGCGGCTCCTGCTCACGGGTCT	19	63635088	F	rs556850100;rs184376112;rs376887526;rs144124540;rs572542727	46;44;43;31;9		TRUE	ZNF417	NM_152475	Body	chr19:58427621-58428054	Island				Island	0:50
cg16253840	cg16253840	0098750398	CAAATCCTAAACCAACAAAAAAACAACTCCTACTCATAAATCTATAACCA	0074670581	CAAATCCTAAACCAACGAAAAAACGACTCCTACTCGTAAATCTATAACCG	I	A	Red	CCCATCGTCACCCAGGTCCTAAACCAGCGAGGGAGCGGCTCCTGCTCGTGGGTCTGTAGC[CG]GTACCCGGCGTAGGAACACTGAGGCGCTCACAGGAGGCCTCTCCTTGTAACCGTCCAGTG	37	19	58361533	CGGCTACAGACCCACGAGCAGGAGCCGCTCCCTCGCTGGTTTAGGACCTG	19	63635143	R	rs535023272;rs558120072;rs578227686;rs543643126	16;15;14;12		TRUE	ZNF587	NM_032828	Body	chr19:58361139-58361560	Island				Island	2:35A0C13
cg11227172	cg11227172	0005808905	ACCTAAAAACACAAAAAACACCACAATTACCTAAATCAAACACCTCAACA	0014802241	ACCTAAAAACACAAAAAACGCCACAATTACCTAAATCGAACGCCTCGACG	I	C	Grn	GACGATGGGGTGACCTGAGGGCACAGAAGGCGCCACAATTACCTGAGTCGGGCGCCTCGG[CG]CAGCCGCTGCCATCGGACTACTTGGGGAAGCACGGCCCGGGAGCAGTGGTCGCCGTCACG	37	19	58427765	CGCCGAGGCGCCCGACTCAGGTAATTGTGGCGCCTTCTGTGCCCTCAGGT	19	63660846	F	rs541064641;rs200014720;rs200943071;rs202154314;rs140860830;rs144872511;rs146519620;rs140227210;rs145363519	47;44;43;31;20;19;16;14;1		TRUE	ZNF417	NM_152475	1stExon	chr19:58427621-58428054	Island	ENSMMUG00000017400	ENSMMUT00000024473	1stExon	Island	2:12T1G35
cg12476298	cg12476298	0090805501	AAATTTAAATCATATCCCTCCTTTATTCAAAACTCTCCATAACTTCTAAC			II			CTTAAAAGCCTGGATTTGGATCATGTCCCTCCTTTATTCAAAACTCTCCATGGCTTCTAG[CG]TCCTCACCTTGAATGCACAGCCCTCGGCCTGCTTACTCTTCCAGGGAGAGCTCCACCTCA	37	19	58426697	CGCTAGAAGCCATGGAGAGTTTTGAATAAAGGAGGGACATGATCCAAATC	19	63662534	F	rs540045749;rs74482875	39;8		TRUE	ZNF417	NM_152475	Body	chr19:58427621-58428054	N_Shore	ENSMMUG00000017400	ENSMMUT00000024473	Body	S_Shore	3:16A9A0G22
cg08648727	cg08648727	0013669910	AAATCCTAAAACAACAAAAAAACAACAACTATTCACAAATCTACAACCCA	0086730279	GAATCCTAAAACAACGAAAAAACGACGACTATTCACAAATCTACAACCCG	I	A	Red	CCACAGGTGTCAGAAACAAGGACCTCTCCCGCGAACGCCTCAGTGTCCCGACGCCGGGTC[CG]GGCTGCAGACCTGTGAACAGTCGCCGCTCTCTCGCTGCTTCAGGATTCGGGTTAGGATGA	37	19	58446436	CGGGCTGCAGACCTGTGAACAGTCGCCGCTCTCTCGCTGCTTCAGGATTC	19	63707473	F	rs370103478	49		TRUE	ZNF418	NM_133460	5'UTR	chr19:58446336-58446800	Island	ZNF256	ENSMMUT00000038299	Body	Island	3:31C10T4C2
cg07474494	cg07474494	0048786879	TAAAAAATCCTTCTTACTACACAAAAACAAATCTTAAACCCCRTAACRAC			II			GCCTCAGCGCGGCCGCCGCCATCCCGAGTACGCGGGGAAAGCACTGCCGGGAGCGGCGGG[CG]CCGTTACGGGGCCTAAGATCTGCCTCTGTGCAGCAAGAAGGACTCTTCACCTTCTGGGTT	37	19	58446600	GAAGAGTCCTTCTTGCTGCACAGAGGCAGATCTTAGGCCCCGTAACGGCG	19	63707636	R	rs62126278;rs528355966	18;36		TRUE	ZNF418;ZNF418	NM_133460;NM_133460	1stExon;5'UTR	chr19:58446336-58446800	Island	ZNF256	ENSMMUT00000038299	Body	Island	3:17C4C13G13
cg15060012	cg15060012	0080785591	CRCAACAAAACCAATAAAAACTCAAAATAAAAACRTTTCTATATACRCAC			II			ACCCAACATTAACCAAAATGGTCGCTACCAGAGAACGCTGAGAATCCCGCCACTACGTTA[CG]TGCGCACACAGAAACGCCTTTATTCTGAGCCCTTACTGGTTCTGTTGCGCTGTCATTCAA	37	19	58446783	CGTGCGCACACAGAAACGCCTTTATTCTGAGCCCTTACTGGTTCTGTTGC	19	63707821	F	rs575376386;rs115754485	5;50		TRUE	ZNF418	NM_133460	TSS200	chr19:58446336-58446800	Island	ZNF256	ENSMMUT00000038299	Body	Island	2:9C37A2
cg21444693	cg21444693	0048644903	ACAACRCAACAAAACCAATAAAAACTCAAAATAAAAACRTTTCTATATAC			II			AACATTAACCAAAATGGTCGCTACCAGAGAACGCTGAGAATCCCGCCACTACGTTACGTG[CG]CACACAGAAACGCCTTTATTCTGAGCCCTTACTGGTTCTGTTGCGCTGTCATTCAATGTA	37	19	58446787	CAGCGCAACAGAACCAGTAAGGGCTCAGAATAAAGGCGTTTCTGTGTGCG	19	63707825	R	rs575376386;rs115754485	1;46		TRUE	ZNF418	NM_133460	TSS200	chr19:58446336-58446800	Island	ZNF256	ENSMMUT00000038299	Body	Island	2:5C37A6
cg18673377	cg18673377	0041755969	AAACTTTCTAAATAATATAATTCCCCAAATTCCAAAATAATAAAACTACC			II			CATTCAATGTAGAGCTTTCTGGGTAATGTAGTTCCCCAGGTTCCAAGGTAGTAAAGCTGC[CG]CTTCCCAAAGGCGCTTCTGCAGGGAAGTCCCAGCCCTACCTCAGGGGGTTCATTAAAGCG	37	19	58446898	CGGCAGCTTTACTACCTTGGAACCTGGGGAACTACATTACCCAGAAAGCT	19	63707936	R	rs57995381	42		TRUE	ZNF418	NM_133460	TSS200	chr19:58446336-58446800	S_Shore	ZNF256	ENSMMUT00000038299	Body	S_Shore	0:50
cg03304654	cg03304654	0096755873	AATATAATTCCCCAAATTCCAAAATAATAAAACTACCRCTTCCCAAAAAC			II			GCTTTCTGGGTAATGTAGTTCCCCAGGTTCCAAGGTAGTAAAGCTGCCGCTTCCCAAAGG[CG]CTTCTGCAGGGAAGTCCCAGCCCTACCTCAGGGGGTTCATTAAAGCGCGTACCCTTTTAG	37	19	58446911	CGCCTTTGGGAAGCGGCAGCTTTACTACCTTGGAACCTGGGGAACTACAT	19	63707949	R					ZNF418	NM_133460	TSS200	chr19:58446336-58446800	S_Shore	ZNF256	ENSMMUT00000038299	Body	S_Shore	0:50
cg21759268	cg21759268	0017654108	CTCAAAAAATTCATTAAAACRCRTACCCTTTTAAAACAAAAAATAATCTC			II			CCCAGCCCTACCTCAGGGGGTTCATTAAAGCGCGTACCCTTTTAGGGCAGAGGATGGTCT[CG]CCCCTCCTTAGAGGCCATATTGAGATTCCTGGGGAATCCCTGTTTGTAACTGACCACCTA	37	19	58446988	TCAGGGGGTTCATTAAAGCGCGTACCCTTTTAGGGCAGAGGATGGTCTCG	19	63708026	F	rs181373770	24		TRUE	ZNF418	NM_133460	TSS1500	chr19:58446336-58446800	S_Shore	ZNF256	ENSMMUT00000038299	Body	S_Shore	3:8C13C1T25
cg00242039	cg00242039	0046803287	CRCAATTACTTTTACACCAACCTAATAAAACCCTAAAAAACATTATAATC			II			TACACTCCACAGAAGTGGAATGTAGGTGTGGGAGCAGGCGACCAAGCGGCTCAAGAACCC[CG]ATTACAATGTTTTTTAGGGTTTTATTAGGTTGGTGCAAAAGTAATTGCGGTTTTTGCCAT	37	19	58447434	GCAATTACTTTTGCACCAACCTAATAAAACCCTAAAAAACATTGTAATCG	19	63708470	R	rs141511242;rs530792498	4;50		TRUE	ZNF418	NM_133460	TSS1500	chr19:58446336-58446800	S_Shore	ZNF256	ENSMMUT00000038299	Body	S_Shore	1:34C15
cg14599315	cg14599315	0060610102	TATAATTTCATATATCCCCATCCTAACAAAACATTATAACCTTTAAAAAC			II			ACAGGCATTTCTGAGCCTCATCAAGAAGACCCCACTCCTTCCAGGAGAAGTAAACAGCCA[CG]TCCTCAAAGGTCACAATGCCCTGCCAGGATGGGGACACATGAAACCACAAACGGTTCCTC	37	19	58455407	GTGGTTTCATGTGTCCCCATCCTGGCAGGGCATTGTGACCTTTGAGGACG	19	63717337	R	rs151159602;rs61732972;rs546468313	0;20;37		TRUE	ZNF256	NM_005773	Body	chr19:58458686-58459219	N_Shelf	ZNF256;ZNF256	ENSMMUT00000038299;ENSMMUT00000028840	1stExon;Body	N_Shelf	3:10C7C20G10
cg22731359	cg22731359	0089725946	ATACACTTACAAAAACACCACCTTTCAAAAACCTCATTAACTAAAAATCA	0097786479	GTACGCTTACGAAAACACCACCTTTCGAAAACCTCATTAACTAAAAATCG	I	C	Grn	CCGCGACCGCGCGTGCGCTTACGGAAACACCACCTTTCGGAGGCCTCATTGGCTGAAGGT[CG]CCGTCGCCCAACGCAGGCCATTCTGGGTAATGTTCCCACAGGCGCACGGCGGGAGAGTGA	37	19	58459136	GTGCGCTTACGGAAACACCACCTTTCGGAGGCCTCATTGGCTGAAGGTCG	19	63720827	F	rs565103055	34		TRUE	ZNF256	NM_005773	TSS200	chr19:58458686-58459219	Island	ZNF256	ENSMMUT00000028840	TSS200	Island	2:14G1G33
cg16246961	cg16246961	0030678937	CACTTACAAAAACACCACCTTTCAAAAACCTCATTAACTAAAAATCACCA	0073745938	CGCTTACGAAAACACCACCTTTCGAAAACCTCATTAACTAAAAATCGCCG	I	T	Red	CGACCGCGCGTGCGCTTACGGAAACACCACCTTTCGGAGGCCTCATTGGCTGAAGGTCGC[CG]TCGCCCAACGCAGGCCATTCTGGGTAATGTTCCCACAGGCGCACGGCGGGAGAGTGAGGG	37	19	58459139	CGGCGACCTTCAGCCAATGAGGCCTCCGAAAGGTGGTGTTTCCGTAAGCG	19	63720830	R	rs565103055	37		TRUE	ZNF256	NM_005773	TSS200	chr19:58458686-58459219	Island	ZNF256	ENSMMUT00000028840	TSS200	Island	2:11G1G36
cg12555306	cg12555306	0009799322	TTACAAAAACACCACCTTTCAAAAACCTCATTAACTAAAAATCACCATCA	0006760414	TTACGAAAACACCACCTTTCGAAAACCTCATTAACTAAAAATCGCCGTCG	I	C	Grn	CCGCGCGTGCGCTTACGGAAACACCACCTTTCGGAGGCCTCATTGGCTGAAGGTCGCCGT[CG]CCCAACGCAGGCCATTCTGGGTAATGTTCCCACAGGCGCACGGCGGGAGAGTGAGGGTCG	37	19	58459142	TTACGGAAACACCACCTTTCGGAGGCCTCATTGGCTGAAGGTCGCCGTCG	19	63720833	F	rs565103055	40		TRUE	ZNF256	NM_005773	TSS200	chr19:58458686-58459219	Island	ZNF256	ENSMMUT00000028840	TSS200	Island	2:8G1G39
cg23484087	cg23484087	0048680909	AAACAACAACAACCTTCAACCAATAAAACCTCCAAAAAATAATATTTCCA	0020683839	AAACGACGACGACCTTCAACCAATAAAACCTCCGAAAAATAATATTTCCG	I	T	Red	GCCAAAACGACCGCCACAAGGAGGACAACGGAAGTCCCGCCGCGACCGCGCGTGCGCTTA[CG]GAAACACCACCTTTCGGAGGCCTCATTGGCTGAAGGTCGCCGTCGCCCAACGCAGGCCAT	37	19	58459097	CGGAAACACCACCTTTCGGAGGCCTCATTGGCTGAAGGTCGCCGTCGCCC	19	63720788	F	rs565103055	7		TRUE	ZNF256	NM_005773	TSS200	chr19:58458686-58459219	Island	ZNF256	ENSMMUT00000028840	TSS200	Island	2:5G1G42
cg27388983	cg27388983	0017685831	ATCACCTCCACCTCCTTCCAAAAATAAAAACCAAACCCCTATAAAAAACA	0062634928	ATCGCCTCCACCTCCTTCCGAAAATAAAAACCAAACCCCTATAAAAAACG	I	C	Grn	GGGAGAGTGAGGGTCGCCTCCACCTCCTTCCGGAAGTAAAGGCCAAACCCCTGTAGGGGG[CG]CTGGGAAATGGACACTCCAGGTTGGGGCGGAGGCGAGGCTTCGTTCTTTCTTAAAGGAGA	37	19	58459248	CGCCCCCTACAGGGGTTTGGCCTTTACTTCCGGAAGGAGGTGGAGGCGAC	19	63720934	R	rs531045330	7		TRUE	ZNF256	NM_005773	TSS200	chr19:58458686-58459219	S_Shore	ZNF256	ENSMMUT00000028840	TSS1500	Island	2:25G11T12
cg05119514	cg05119514	0057667282	TAAAATATCCATTTCCCAACRCCCCCTACAAAAATTTAACCTTTACTTCC			II			TTCTGGGTAATGTTCCCACAGGCGCACGGCGGGAGAGTGAGGGTCGCCTCCACCTCCTTC[CG]GAAGTAAAGGCCAAACCCCTGTAGGGGGCGCTGGGAAATGGACACTCCAGGTTGGGGCGG	37	19	58459218	GGAGTGTCCATTTCCCAGCGCCCCCTACAGGGGTTTGGCCTTTACTTCCG	19	63720904	R	rs531045330	25		TRUE	ZNF256	NM_005773	TSS200	chr19:58458686-58459219	Island	ZNF256	ENSMMUT00000028840	TSS200	Island	2:7G11T30
cg12048031	cg12048031	0005687894	ACCCCTATAAAAAACRCTAAAAAATAAACACTCCAAATTAAAACRAAAAC			II			GTAAAGGCCAAACCCCTGTAGGGGGCGCTGGGAAATGGACACTCCAGGTTGGGGCGGAGG[CG]AGGCTTCGTTCTTTCTTAAAGGAGACGTACCCAGGTTTCTACCGATTGCTGTCTGCCAGT	37	19	58459283	CGCCTCCGCCCCAACCTGGAGTGTCCATTTCCCAGCGCCCCCTACAGGGG	19	63720969	R	rs531045330	42		TRUE	ZNF256	NM_005773	TSS1500	chr19:58458686-58459219	S_Shore	ZNF256	ENSMMUT00000028840	TSS1500	Island	3:2T30G1A14
cg01950890	cg01950890	0014780973	CCCATTCCTTTTTTCCTAAACATTTTCCAAATAAAATTATTAAAAATCAC			II			TAGTGAGGAGGCAGAAAGAAATCAATTACAGTCAGCCCTCCGCATGCATAGTTCCCCATC[CG]TGATTTCCAACAACCTCACTTGGAAAATGTTCAGGAAAAAAGGAATGGGCACGGTGGCTC	37	19	58486138	CCATTCCTTTTTTCCTGAACATTTTCCAAGTGAGGTTGTTGGAAATCACG	19	63750727	R	rs577597171;rs10409836	1;3			C19orf18	NM_152474	TSS1500			C19orf18	ENSMMUT00000028841	TSS1500		1:11C38
cg10455053	cg10455053	0040797599	RTTCTCTAAATACTTTACCACATTCCTAACAATTATATAATTTCTCTCCC			II			GAGGGCTGAGCGTTCTCTGAATGCTTTGCCACATTCCTGACAGTTATATGGTTTCTCTCC[CG]TGTGAGTTCTCTGATGGGCAATAAGATGGGAGCTCCAGCTGAAGGATTTTCCACATTCAG	37	19	58490275	CGGGAGAGAAACCATATAACTGTCAGGAATGTGGCAAAGCATTCAGAGAA	19	63754993	R	rs141727794;rs143827609;rs148159417	35;5;2			ZNF606	NM_025027	Body			ZNF606;ZNF606;ZNF606	ENSMMUT00000028842;ENSMMUT00000038298;ENSMMUT00000038297	Body;Body;Body		2:9A26C13
cg00709541	cg00709541	0062632971	AAAAAAAATAAACTCCTAACAACRAAAACTACCTCCATAACTTTTTTCTC			II			CCCTCCTCCAGGCTTCCCTCCACGTGCCAGGCAGGATACTGAGGACACAGAGCTAGGAAA[CG]AGAAAAAAGTCATGGAGGCAGCTCTCGCTGCCAGGAGCTCACCTTTTCTTCTGGGGGGCT	37	19	58511273	CGAGAAAAAAGTCATGGAGGCAGCTCTCGCTGCCAGGAGCTCACCTTTTC	19	63776674	F	rs149937682;rs370531487;rs185250850	0;8;15		TRUE	ZNF606	NM_025027	Body	chr19:58513455-58514498	N_Shelf	ZNF606	ENSMMUT00000022756	Body	N_Shelf	2:46G1C1
cg10252114	cg10252114	0088732174	TAAAATTTTATAATACCCATTAACRAATCAACCTCCTCTTATATTTTATC			II			AAGGGCACCTGCACAGAAGGATCAGGTTAGGACTGTGACACCAAACCTAGTGATTCAAGG[CG]ACAAAATACAAGAGGAGGCTGACTCGCTAATGGGCACTACAAAATTCCATAAACAGAGCC	37	19	58512160	GGAATTTTGTAGTGCCCATTAGCGAGTCAGCCTCCTCTTGTATTTTGTCG	19	63777569	R	rs117174477;rs929832;rs79159129;rs191300454	0;4;27;41			ZNF606	NM_025027	Body	chr19:58513455-58514498	N_Shore	ZNF606	ENSMMUT00000022756	Body	N_Shore	3:19A6T10G12
cg21760971	cg21760971	0008607225	AAACCCACTATATATTCTAATACTTTATACACATACCCAAAAATCCATTC			II			CCTGGCGCCCAGACCCCTAACTCCTCAGGTTCCAGATCTTTGTACAAGTCAGCAACCTCT[CG]AATGGATTCCTGGGTATGTGTATAAAGCACTAGAACACACAGTGGGCCTCAGGAGCACCG	37	19	58513396	GGCCCACTGTGTGTTCTAGTGCTTTATACACATACCCAGGAATCCATTCG	19	63778779	R	rs569681449;rs138179836;rs76724061	9;43;44			ZNF606;LOC100128398	NM_025027;NR_036508	5URT;TSS1500	chr19:58513455-58514498	N_Shore	ZNF606	ENSMMUT00000022756	TSS1500	N_Shore	0:50
cg00664634	cg00664634	0095648191	AAAACTCTAAAAACAAATAATAAAAATACTTCTAAAACCATTAATAAAAC			II			CAGTGCTTTGTGTGAACTGGCAGGGGGAGAAACGACGGCTGGGGAACGAACGGGGTTATT[CG]TCCCATCAATGGCCTCAGAAGCATCCTTATCACCTGCTTCCAGAGCTCCCGACCCAAATT	37	19	58513648	CGTCCCATCAATGGCCTCAGAAGCATCCTTATCACCTGCTTCCAGAGCTC	19	63779031	F	rs191443253;rs149567789	7;24		TRUE	ZNF606	NM_025027	5'UTR	chr19:58513455-58514498	Island	ZNF606	ENSMMUT00000022756	TSS1500	N_Shore	1:49A0
cg25480379	cg25480379	0050629118	AATCTTACAAACACCAAATAAAAAAATCCCTCAAAAACACTAAAAACTCA	0005753156	AATCTTACGAACGCCAAATAAAAAAATCCCTCGAAAACGCTAAAAACTCG	I	C	Grn	TCGGTTTGCCCATCCGCAAAATGGCGCCTCGTGGTACCGGGTTTCCCGGGAGGAGCTCGG[CG]AGTTCTCAGCGCTCTCGAGGGATCCTTCCATTTGGCGTTCGCAAGATTGTGAGAAAGTGA	37	19	58514497	AATCTTGCGAACGCCAAATGGAAGGATCCCTCGAGAGCGCTGAGAACTCG	19	63779881	R	rs543717376	42		TRUE	ZNF606;ZNF606	NM_025027;NM_025027	5'UTR;1stExon	chr19:58513455-58514498	Island				Island	0:50
cg12259537	cg12259537	0028752266	CCCAAATCTCTTTCCAAAAACCAAACTTTATAAAAACATAAATTACCAAC			II			CAGGGCTCGTTCCCAAGTCTCTTTCCAGAGGCCAGGCTTTATGGGAGCATGGGTTACCAG[CG]ACGCACCCTGTGAGTTTTCCTCTATCGATATGCATGGAGCGGTTCGGGAGCGGTGGCTCA	37	19	58514694	CGCTGGTAACCCATGCTCCCATAAAGCCTGGCCTCTGGAAAGAGACTTGG	19	63780082	R	rs370287968;rs199846790;rs530540693	51;39;3		TRUE	ZNF606;ZNF606	NM_025027;NM_025027	5'UTR;1stExon	chr19:58513455-58514498	S_Shore				S_Shore	3:3G9T26A9
cg24413918	cg24413918	0062606534	AACCACTCCTCAAACAAAATAAATCCATTCCTACTTCAAAACCTTTATAC			II			TTCTGGACCCCAGCCACTCCTCAAACAGGGTAAGTCCATTCCTGCTTCAGGGCCTTTGTA[CG]TATTGTTTCCTCTTCCTGGAATCTTCTTCCTTGTACAGCCCCAGGGTTTTCTTTTTTTCA	37	19	58516100	CGTACAAAGGCCCTGAAGCAGGAATGGACTTACCCTGTTTGAGGAGTGGC	19	63784076	R	rs189133610;rs574106618	43;1		TRUE	ZNF606	NM_025027	TSS1500	chr19:58513455-58514498	S_Shore					3:4T17C22A4
cg10132208	cg10132208	0086681162	AAATAAACATCCCAATAAACACTCTAACAAACAAAAAAACAAATAAACCA	0038782268	GAATAAACGTCCCGATAAACGCTCTAACGAACGAAAAAACGAATAAACCG	I	C	Grn	GGGGTCGCCATGACCGAGTGGCCCAGGCCCGAGCGAAGCCCGCGCGCGGTGAGTCCGCCG[CG]GCCCATCCGTCCCTCCGCCCGCCAGAGCGTCCATCGGGACGCCCACCCGGGAGGGTCTCG	37	19	58545542	GGGTGGGCGTCCCGATGGACGCTCTGGCGGGCGGAGGGACGGATGGGCCG	19	63792384	R	rs548002064	9		TRUE	ZSCAN1	NM_182572	5'UTR	chr19:58545115-58545897	Island	ZSCAN1;ZSCAN1	ENSMMUT00000038296;ENSMMUT00000028846	Body;Body	Island	0:50
cg07942995	cg07942995	0094653356	CTTTACCRCTAATACCRAATACTTAATAACATAAAAAACRTATTCACTAC			II			CTCCCAACGCCCTCCCCACTGTAAGCCCCCTTCTCAAAGCCAGAACCATTCACTGACTGG[CG]CAGTGAACACGTCTTCTATGTCACTAAGCATCCGGCATCAGCGGCAAAGCCCTTCTGCCC	37	19	58546307	TTTGCCGCTGATGCCGGATGCTTAGTGACATAGAAGACGTGTTCACTGCG	19	63793089	R	rs369036560;rs557204274;rs148880501	1;11;40		TRUE	ZSCAN1	NM_182572	5'UTR	chr19:58545115-58545897	S_Shore	ZSCAN1;ZSCAN1	ENSMMUT00000038296;ENSMMUT00000028846	Body;Body	S_Shore	3:5C10A19C13
cg27002247	cg27002247	0075643125	TACTAACCCAAAATCTACRTCCTACTCACTCRAAATTAAAATCTAAAAAC			II			CAGAGGGGCACTGTGGCCAGAGAAATGCTTCCACGGCCCAAAGCCCCTGCCTCCCCCAGA[CG]CCCCCAGACCCCAACCCCGAGTGAGCAGGACGCAGACCCTGGGCCAGCAAGCCCCAGGGA	37	19	58549241	CGCCCCCAGACCCCAACCCCGAGTGAGCAGGACGCAGACCCTGGGCCAGC	19	63795824	F	rs557413199;rs573987454	0;34		TRUE	ZSCAN1	NM_182572	Body	chr19:58549305-58549712	N_Shore	ZSCAN1;ZSCAN1	ENSMMUT00000038296;ENSMMUT00000028846	Body;Body	N_Shore	2:19T15G14
cg23937382	cg23937382	0005611911	AAATACRAACCTAAATACAATCACAAAACCCCCRAAACTACAAAAAAACC			II			GCTGCCCAGCAAGATGCGGACCTGGGTGCAGTCACAGGGCCCCCGAAGCTGCAGGGAGGC[CG]CCAGCCTGGTGGAGGACCTCACACAGATGTGCCAGCAGGAAGGTGAGAGGCGCAGGCTTC	37	19	58549531	CGGCCTCCCTGCAGCTTCGGGGGCCCTGTGACTGCACCCAGGTCCGCATC	19	63796114	R	rs147014137;rs528603019	22;18		TRUE	ZSCAN1	NM_182572	Body	chr19:58549305-58549712	Island	ZSCAN1;ZSCAN1	ENSMMUT00000038296;ENSMMUT00000028846	Body;Body	Island	0:50
cg07557707	cg07557707	0033798258	AAATAAAACRTACAACACATTTATATATAAAAATAATTAAAAACACAACC			II			CGCCCACATCGCTCCCACCCCTGCCCGGCCCCTCCCGACCAGCAAACCTCTCCTGCCCCG[CG]GCTGTGTTTTTAATTATTTTTACATATAAATGTGCTGCACGCCTCATCTGCCTCGAATTT	37	19	58549711	GATGAGGCGTGCAGCACATTTATATGTAAAAATAATTAAAAACACAGCCG	19	63796293	R	rs200943502	4		TRUE	ZSCAN1	NM_182572	Body	chr19:58549305-58549712	Island	ZSCAN1;ZSCAN1	ENSMMUT00000038296;ENSMMUT00000028846	Body;Body	S_Shore	0:50
cg01442953	cg01442953	0077625313	RCCCTATAAAAACTTAAAAATCTCTAAAATTCCTAAATATTACAAAAAAC			II			TCCTCACGGCTGCTCTCTGGGAAGGACGCTGCCTCGCCACTTCCTCCCAGCCACCTGCAG[CG]CCTCCTGCAACACTCAGGAATCCTAGAGATCCTTAAGCCTTCACAGGGCGCAGGCCCCAT	37	19	58549906	CGCCTCCTGCAACACTCAGGAATCCTAGAGATCCTTAAGCCTTCACAGGG	19	63796485	F	rs145331406;rs543891088;rs560840092;rs181274083;rs151224171	0;2;9;32;40		TRUE	ZSCAN1	NM_182572	Body	chr19:58549305-58549712	S_Shore	ZSCAN1	ENSMMUT00000028846	Body	S_Shore	1:16T33
cg23433231	cg23433231	0018620152	CCTCRAAAAATACTAAAACTACTACCACTACATCCAAAATCAACTCAAAC			II			GGTGGGGAGGATGGCTCCTGAGGGGCAGCTGCCGAACAGTCCTGTGCTTGCCATTCTAGG[CG]TCTGAGCTGATTCTGGATGCAGTGGCAGCAGCCCCAGCACTCCCCGAGGAAAGTGAGTGG	37	19	58563859	CTCGGGGAGTGCTGGGGCTGCTGCCACTGCATCCAGAATCAGCTCAGACG	19	63815504	R	rs534179577;rs373543521;rs149279174;rs577583865	23;31;46;47			ZSCAN1;ZSCAN1	NM_182572;NM_182572	ExonBnd;Body			ZSCAN1	ENSMMUT00000028846	Body		3:24C12G8T3
cg22187125	cg22187125	0030667952	CCTATTTATCTATTAAATTCCAAAAAAACTAAACTAACAAAAAAACAACC			II			GCCATGAGGGTGGGAGCCGGCCTGGGCAGCTCCAACTCCAGAGAAGGGTACAGCTGACCC[CG]GCTGCCCTCCTGCCAGCTTAGCCCCCTTGGAACCTAACAGATAAACAGGGTTTTGTTTTT	37	19	58565865	CTGTTTATCTGTTAGGTTCCAAGGGGGCTAAGCTGGCAGGAGGGCAGCCG	19	63817579	R	rs549693613;rs566008094	25;51		TRUE	ZSCAN1	NM_182572	3'UTR			ZSCAN1	ENSMMUT00000028846	3'UTR		1:20C29
cg11007665	cg11007665	0031623954	AACACRAAATAAATTATCATTTTCTAAACATTCACCAAAACCTACCAAAC			II			TGAAACGAAGCCCGCTTGAATGGGGGCTTCACTATTGTGTGCTGCTGAACCTAGGCCTAG[CG]CCTGGCAGGCTTTGGTGAATGTTCAGAAAATGACAATTCATTTCGTGTCAGCGAGGGCAC	37	19	58570077	CGCCTGGCAGGCTTTGGTGAATGTTCAGAAAATGACAATTCATTTCGTGT	19	63821520	F	rs189108211	6			ZNF135;ZNF135;ZNF135;ZNF135;ZNF135;ZNF135;ZNF135	NM_001289402;NM_007134;NM_003436;NM_001289401;NM_001164530;NM_001164529;NM_001164527	TSS1500;TSS1500;TSS1500;TSS1500;TSS1500;TSS1500;TSS1500	chr19:58570393-58571779	N_Shore	ZNF135;ZNF135	ENSMMUT00000028851;ENSMMUT00000028852	TSS1500;TSS1500	N_Shore	2:27A18T3
cg22748799	cg22748799	0098809848	AAAAATCCRAAAATCTTCCTAAAACCCTAACRAAACRAATTTCCAACAAC			II			GGCCGGGTGCGGGGGGTCCGGGGATCTTCCTGAGGCCCTGGCGGGGCGAGTTTCCAGCAG[CG]CGCGTCTGTGTGGAGTCCGTTTTGCTGCCCGGGGCCTGGGGAAGGCCGTTTCGGGGCTGG	37	19	58570790	GGGGTCCGGGGATCTTCCTGAGGCCCTGGCGGGGCGAGTTTCCAGCAGCG	19	63822222	F	rs562187200;rs527739398	38;26		TRUE	ZNF135;ZNF135;ZNF135;ZNF135;ZNF135	NM_001164527;NM_001164529;NM_003436;NM_007134;NM_001164530	Body;Body;5'UTR;Body;Body	chr19:58570393-58571779	Island	ZNF135;ZNF135	ENSMMUT00000028851;ENSMMUT00000028852	Body;Body	Island	1:20G29
cg19905369	cg19905369	0074612192	TACRCAAACTCTAAACCTTAACRCTACAATAACAAAAACCRAATAATTAC			II			GGCCGCCACCTTTGTTGATGGAAGAGAGAAACTGAGGCATAGTGCCCAGGGCCAGGGGAC[CG]CAACCACCCGGCCCTTGTCACTGTAGCGTTAAGGCTCAGAGTCTGCGCAGCAGATATGTG	37	19	58571052	GCGCAGACTCTGAGCCTTAACGCTACAGTGACAAGGGCCGGGTGGTTGCG	19	63822484	R					ZNF135;ZNF135;ZNF135;ZNF135;ZNF135;ZNF135;ZNF135	NM_003436;NM_001289401;NM_001289402;NM_001164527;NM_001164529;NM_007134;NM_001164530	5URT;5URT;5URT;Body;Body;Body;Body	chr19:58570393-58571779	Island	ZNF135;ZNF135	ENSMMUT00000028851;ENSMMUT00000028852	Body;Body	Island	2:13T23C12
cg17707930	cg17707930	0032711140	ACACCTACAATTTTCTAACATCACCCAACCTCAAATATACAATAACRACC			II			CCACGCCGCGCTGGAGGTCAGCGGGCACGGGTCCCTGTCTGAGTGGGCTTTATGTTTGTG[CG]GCCGTCATTGCATACCTGAGGCTGGGTGATGTCAGAAAATTGTAGGTGCCCCGGCTCTGC	37	19	58571811	CGGCCGTCATTGCATACCTGAGGCTGGGTGATGTCAGAAAATTGTAGGTG	19	63823120	F	rs144124287;rs117110250;rs578011500;rs543800709	1;11;12;27		TRUE	ZNF135;ZNF135;ZNF135;ZNF135;ZNF135	NM_003436;NM_001164527;NM_001164529;NM_007134;NM_001164530	Body;Body;Body;Body;Body	chr19:58570393-58571779	S_Shore	ZNF135;ZNF135;ZNF135	ENSMMUT00000028851;ENSMMUT00000028852;ENSMMUT00000025449	Body;Body;TSS1500	Island	3:32A5C2C8
cg23499373	cg23499373	0099768319	TTAATAAATACCRAACTATTCCRAAAACCTTTTAAACATTCRTAACATTC			II			CTTTAGTCACAGCTCAGCACTTATCGAACACCACCGGACGCACACAGGAGAGAGACCTTA[CG]AATGTCACGAATGCTTAAAAGGCTTCCGGAACAGCTCGGCACTTACCAAACACCAGAGAA	37	19	58578578	TGGTAAGTGCCGAGCTGTTCCGGAAGCCTTTTAAGCATTCGTGACATTCG	19	63829897	R	rs2229375;rs139850602;rs145487238;rs61732966;rs528664093;rs147685047;rs140531727	0;8;9;16;33;38;43		TRUE	ZNF135;ZNF135;ZNF135;ZNF135	NM_003436;NM_007134;NM_001164530;NM_001164529	Body;Body;Body;3'UTR			ZNF135;ZNF135;ZNF135	ENSMMUT00000028851;ENSMMUT00000028852;ENSMMUT00000025449	Body;Body;Body		3:15T0G0G32
cg06537744	cg06537744	0001752874	RAAAAAACTAAACAACTAACAAAATTTCCACTTAAACAACCCTAAAAAAC			II			ACGCCAAGTACGAAAAGGCTAAACAGCTGACAAAATTTCCACTTGAGCAACCCTGGGGAG[CG]CAAACAGGAGGAATCGGGGCAAGGGTGACTTGAAGAAAGCACTGGCAGATCACGCACTTT	37	19	58595668	CGCTCCCCAGGGTTGCTCAAGTGGAAATTTTGTCAGCTGTTTAGCCTTTT	19	63843907	R				TRUE	ZSCAN18;ZSCAN18;ZSCAN18;ZSCAN18	NM_001145544;NM_001145542;NM_023926;NM_001145543	3'UTR;3'UTR;3'UTR;3'UTR	chr19:58595816-58596927	N_Shore				N_Shore	2:13A0T35
cg08275680	cg08275680	0010632947	CRTTAAAAACRCTTAACCTCAAAAACRAATTCAAAACACAAACAAAAAAC			II			TGGACCCTTCTCGTTGGGAGCGCTTAGCCTCAGGAGCGGATTCAGGGCACAGGCAGAGGA[CG]TCCACAAACACCACAGGAAGCCGCCACCCAGGGGCGTGGAAAGGCCCAATGCCTCGTCTG	37	19	58595940	CGTCCTCTGCCTGTGCCCTGAATCCGCTCCTGAGGCTAAGCGCTCCCAAC	19	63844179	R	rs142693667;rs564158828	26;10		TRUE	ZSCAN18;ZSCAN18;ZSCAN18;ZSCAN18	NM_001145544;NM_001145542;NM_023926;NM_001145543	3'UTR;3'UTR;3'UTR;3'UTR	chr19:58595816-58596927	Island				Island	3:22G8G13T4
cg17494838	cg17494838	0026754968	TCRACTAAAACCAAACTAAAATAAAAAATCTTCCAACAACCCTAACAAAC			II			TCTTCTGGTGCTCGGCTAGGGCCAGGCTGAAGTGGAAGGTCTTCCAGCAGCCCTGACAGG[CG]TAGCGCTTCCGGCCGCCATGGCTGCTGTGGTGCTCCATCAGGTGCGAGAGCCACGCGAAG	37	19	58596261	CGCCTGTCAGGGCTGCTGGAAGACCTTCCACTTCAGCCTGGCCCTAGCCG	19	63844494	R	rs542132931;rs147255500	37;25		TRUE	ZSCAN18;ZSCAN18;ZSCAN18;ZSCAN18	NM_001145542;NM_001145543;NM_023926;NM_001145544	Body;Body;Body;Body	chr19:58595816-58596927	Island	ZSCAN18	ENSMMUT00000028854	Body	Island	1:40T9
cg17297745	cg17297745	0095788194	ATAACCTCCRTTATTAAAAACCTCCAAATCCCACATCTACAACAACAAAC			II			GCTCACGGCTGTTTGGAAGCAGCGCTGTCCCTCCCAGGCAGCCCTGCAGCGCATGCCCCG[CG]CCTGCTGCTGCAGATGTGGGACCTGGAGGCCTCCAACAACGGAGGCCACCGACAGGACAG	37	19	58596926	TGGCCTCCGTTGTTGGAGGCCTCCAGGTCCCACATCTGCAGCAGCAGGCG	19	63845468	R	rs12981417	30		TRUE	ZSCAN18;ZSCAN18;ZSCAN18;ZSCAN18	NM_001145542;NM_001145543;NM_023926;NM_001145544	Body;Body;Body;Body	chr19:58595816-58596927	Island	ZSCAN18	ENSMMUT00000028854	Body	Island	3:14T13C12T8
cg00025715	cg00025715	0080746140	CCACTAACTTAACCACAAAATACACRATACAAAAAAAACCTACTCAAAAC			II			TCTCCACCTGGCCACTAGCTTGGCCACAAGATGCACGATGCAAGGAGAGCCTGCTCAGAG[CG]CACCCTCCTGGAGGGAGGGGCCCGGCTGCCAGCGAAGAGAGTGGGGTCAATAGCTAAGGC	37	19	58597097	CACTAGCTTGGCCACAAGATGCACGATGCAAGGAGAGCCTGCTCAGAGCG	19	63845639	F	rs142558517	10		TRUE	ZSCAN18;ZSCAN18;ZSCAN18;ZSCAN18	NM_001145542;NM_001145543;NM_023926;NM_001145544	Body;Body;Body;Body	chr19:58595816-58596927	S_Shore	ZSCAN18	ENSMMUT00000028854	Body	S_Shore	2:15G16C17
cg25784220	cg25784220	0068760584	ATAAAAATCATAATCCACAATAAAACCCAATACACAAACACAATTTACCA	0078625876	ATAAAAATCGTAATCCGCGATAAAACCCAATACGCAAACGCAATTTACCG	I	A	Red	TGCTGCGCAGCTACCCCAGGCCGGTCCCAGCCGCCCGGAGCCCCAGTGCGCGATGGCGGC[CG]GCAAACTGCGCCTGCGCACTGGGCCTCACCGCGGACTACGACTCCCACAATGCCGCGAGG	37	19	58609602	GTGGGAGTCGTAGTCCGCGGTGAGGCCCAGTGCGCAGGCGCAGTTTGCCG	19	63858860	R	rs543853571;rs111396528;rs550883277;rs76612210	8;14;24;43		TRUE	ZSCAN18;ZSCAN18;ZSCAN18;ZSCAN18;ZSCAN18;ZSCAN18;ZSCAN18	NM_001145543;NM_001145542;NM_001145544;NM_023926;NM_001145544;NM_001145543;NM_023926	1stExon;Body;5'UTR;1stExon;1stExon;5'UTR;5'UTR	chr19:58609338-58609988	Island				Island	1:43T6
cg07657064	cg07657064	0086688596	ATTTACCCRCTTATTTACTTCRTTACCATAATACCCAAAATAACRCAAAC			II			TGACAGTGCGCATGGCCAATCAGACGCGAGTGTGGCCTCCCGGCGTCCCGCCCACTCCGG[CG]CCTGCGTCATTTTGGGCACCATGGCAACGAAGTAAACAAGCGGGTAAATAATAGACCCCT	37	19	58609764	TTTACCCGCTTGTTTACTTCGTTGCCATGGTGCCCAAAATGACGCAGGCG	19	63859015	R	rs115413445;rs565616061;rs117479200	23;32;38		TRUE	ZSCAN18;ZSCAN18;ZSCAN18;ZSCAN18	NM_001145542;NM_001145543;NM_023926;NM_001145544	Body;TSS200;TSS200;TSS200	chr19:58609338-58609988	Island				Island	2:31T0G17
cg23229395	cg23229395	0093729238	TCTATTATTTACCCRCTTATTTACTTCRTTACCATAATACCCAAAATAAC			II			TGCGCATGGCCAATCAGACGCGAGTGTGGCCTCCCGGCGTCCCGCCCACTCCGGCGCCTG[CG]TCATTTTGGGCACCATGGCAACGAAGTAAACAAGCGGGTAAATAATAGACCCCTGACAGC	37	19	58609770	CTATTATTTACCCGCTTGTTTACTTCGTTGCCATGGTGCCCAAAATGACG	19	63859021	R	rs115413445;rs565616061;rs117479200	17;26;32		TRUE	ZSCAN18;ZSCAN18;ZSCAN18;ZSCAN18	NM_001145542;NM_001145543;NM_023926;NM_001145544	Body;TSS200;TSS200;TSS200	chr19:58609338-58609988	Island				Island	2:25T0G23
cg14889658	cg14889658	0047739534	CAACATTCRAACATCAAAAATTTATAAAAAAAACAACCCAATATACAACC			II			TCCCTGGGGGTCAGCATTCGGGCATCAGAGGTTTGTGGAGAGGGCAGCCCAGTATACAAC[CG]CAGGGAAGGGAGGAAGGGCAAGTCAGTGGAGTCAGAACCCAGCAGGGATGGGAGGAAGCC	37	19	58628735	AGCATTCGGGCATCAGAGGTTTGTGGAGAGGGCAGCCCAGTATACAACCG	19	63880831	F				TRUE	ZSCAN18;ZSCAN18	NR_027135;NM_001145542	Body;Body	chr19:58629309-58630241	N_Shore				N_Shore	2:14T16C18
cg20024221	cg20024221	0010713265	TCTATAAAAATACRCRACAACCCTACTCTAAACAAAAACTTATTAAAAAC			II			ACGGTCCGCGCCTGGCGGAGAGAGTTCCTCACGCCCGCCCCGCCGGGAACCACAAGCCAG[CG]CCCCTAACAAGCCCCTGCCCAGAGCAGGGCTGCCGCGTACCCTCACAGACAGAAAGAGCG	37	19	58629522	CGCCCCTAACAAGCCCCTGCCCAGAGCAGGGCTGCCGCGTACCCTCACAG	19	63881610	F	rs542182763	0			ZSCAN18;ZSCAN18	NM_001145542;NR_027135	Body;Body	chr19:58629309-58630241	Island				Island	2:13T32C3
cg12405983	cg12405983	0034602987	ATTATTTTCRATAAAACATCACACAACTAAATAAAATAATTATTATACAC			II			CTACAGGGGTGTGGAACGCGCCAATGGACGCTGACACCTTCATGCGGTCGTTTAACGCTC[CG]TGCACAATAACCATTTTACTCAGTTGTGTGATGCTCCATCGAAAATAACCCATTTACACG	37	19	58630240	TTATTTTCGATGGAGCATCACACAACTGAGTAAAATGGTTATTGTGCACG	19	63882318	R	rs551293438	14		TRUE	ZSCAN18;ZSCAN18	NR_027135;NM_001145542	TSS1500;TSS1500	chr19:58629309-58630241	Island				S_Shore	2:23G13G12
cg02348449	cg02348449	0013671828	ATTATATAACTCTCCATAACACAAAAACCCATTACCATACATAAAATTCC			II			CCCTTCATGCGGTTGTGTAACTCTCCATGGCACAAAAACCCATTGCCATGCATAAGGTTC[CG]TGCCAAAATAACCACTTTACGCCATTGCATAACACTCTATGGCACAATAACCACTTTACA	37	19	58630429	CGGAACCTTATGCATGGCAATGGGTTTTTGTGCCATGGAGAGTTACACAA	19	63882506	R	rs2098685	22		TRUE	ZSCAN18;ZSCAN18	NR_027135;NM_001145542	TSS1500;TSS1500	chr19:58629309-58630241	S_Shore				S_Shore	2:23T19C6
cg06624020	cg06624020	0079801156	TACATTCCAATACCATAATAAATACCTAAAACCTCTTATAACACCAAACC			II			GGTGTCTGAGGGCAGTTTTGGAATCAATCTCCCACAGATATAGAGGGACAACTGTATATA[CG]GTTTGGTGTCATAAGAGGTTTTAGGCATCCACCATGGTACTGGAATGTATCCCCCTGGAT	37	19	58632805	CGGTTTGGTGTCATAAGAGGTTTTAGGCATCCACCATGGTACTGGAATGT	19	63885159	F				TRUE				chr19:58629309-58630241	S_Shelf				S_Shelf	1:15T34
cg17309297	cg17309297	0037761525	ACRAAAAACCCTATAACTACAACCAATATCAAAAACTTTTCAAAAATATC			II			ACTGATTACACTCATAGGGCTTCTCACCAGTATGAGTCCTCTGGTGCCTAATGAGGCCAG[CG]ATATTCCTGAAAAGTTTCTGACACTGGTTGCAGCCATAGGGCTTCTCGCCAGTATGAATC	37	19	58639553	CGAGAAGCCCTATGGCTGCAACCAGTGTCAGAAACTTTTCAGGAATATCG	19	63892135	R				TRUE	ZNF329	NM_024620	Body			ZNF329	ENSMMUT00000028855	1stExon		1:7T42
cg20670037	cg20670037	0019704584	AAAAACTTTTCTCCAATATAAATCCTCTCATACTAAATAAAATACRAACC			II			CTGCACACTCAAAGGGCTTTTCTCCAGTGTGAGTCCTCTCATGCTGGGTGAGGTACGAGC[CG]TCCCGGAAAGCCTTTCCACATTTGCTACACTCATAGGGCTTCTCACCGGTGTGGATTCTG	37	19	58639808	CGGCTCGTACCTCACCCAGCATGAGAGGACTCACACTGGAGAAAAGCCCT	19	63892390	R	rs540552568;rs116205903;rs532635246;rs200592036;rs768079	22;7;6;2;1			ZNF329	NM_024620	Body			ZNF329	ENSMMUT00000028855	1stExon		1:28G21
cg24884572	cg24884572	0083798144	AAACAATCTCTATAAAAAAACAAACTAAAAATACAAACACAAAACTCACA	0076810231	AAACAATCTCTATAAAAAAACGAACTAAAAATACGAACGCGAAACTCACG	I	A	Red	GCAGGCGTGGCAAAACAGTCTCTATGGGAGGGCGGGCTAGAGATGCGAGCGCGGAACTCA[CG]GGTGACGCTAAGGAAAGAGCGGGGGCGTCCAGACCAGCCCCGGAGCGACCTCGTCCTCAG	37	19	58661833	AAACAGTCTCTATGGGAGGGCGGGCTAGAGATGCGAGCGCGGAACTCACG	19	63919495	F	rs569476175	12		TRUE	ZNF329	NM_024620	5'UTR	chr19:58661737-58662287	Island				Island	3:4T10T22A11
cg08687515	cg08687515	0018725237	CCACAAATAAATTTCACCTAAATAATAAACATATCAAACCCACTAAAACA	0098752252	CCGCGAATAAATTTCACCTAAATAATAAACATATCGAACCCGCTAAAACG	I	A	Red	ACCCCAATCGCCACGGAGCGTCCCCACCCACCAGGAGAACTACGCCCCTGGCCAGACCCT[CG]CCCTAGCGGGCCCGACATGCCCACCACCCAGGTGAAACCCACCCGCGGACGCGCCCCTCG	37	19	58661962	CGCCCTAGCGGGCCCGACATGCCCACCACCCAGGTGAAACCCACCCGCGG	19	63919624	F	rs148612616;rs562763145;rs142086682	13;20;37		TRUE	ZNF329	NM_024620	5'UTR	chr19:58661737-58662287	Island				Island	3:10A15T5C17
cg15424120	cg15424120	0016742917	ACAAATCAAAACCTAAAAATCTAACTACATATTAACACAAATAAAATCTC			II			GATAGGAAAAAACAAATCAAAACCTGAAAATCTGACTACATGTTAACACAGGTAAAATCT[CG]ATGATACATGGGTGTCATCTTTATTATTTATAGATTATTCTATTACTCTCCGAACCTCTC	37	19	58663300	CGAGATTTTACCTGTGTTAACATGTAGTCAGATTTTCAGGTTTTGATTTG	19	63920961	R	rs142938225	9		TRUE	ZNF329	NM_024620	TSS1500	chr19:58661737-58662287	S_Shore				S_Shore	2:10T15T23
cg22628694	cg22628694	0087642537	ATATCATCTTTATTATTTATAAATTATTCTATTACTCTCCRAACCTCTCC			II			ATGATACATGGGTGTCATCTTTATTATTTATAGATTATTCTATTACTCTCCGAACCTCTC[CG]CAGGTTGAAATACTTCACAATTTTGAAATGAAAATTAGAAAAAAAATTCTAAGCCATAAT	37	19	58663362	TGTCATCTTTATTATTTATAGATTATTCTATTACTCTCCGAACCTCTCCG	19	63921023	F	rs112496095;rs542551930	35;11		TRUE	ZNF329	NM_024620	TSS1500	chr19:58661737-58662287	S_Shore				S_Shore	2:20T18A10
cg04062087	cg04062087	0072635203	ACAAAAACRCCCAAAATCCRAAAATAAACTTCAATCTCAAAACAATCAAC			II			CTCCCTGTGATTCACTTTCCAGAGGCCCCTCAGTGCCCCGACGCTGGCCCGGAGGGCGGT[CG]CTGACTGTCTTGAGACTGAAGCTCACTTTCGGATCCTGGGCGTTCTTGCCAGGTTTTTTT	37	19	58666832	CGCTGACTGTCTTGAGACTGAAGCTCACTTTCGGATCCTGGGCGTTCTTG	19	63924856	F	rs538359797	24		TRUE				chr19:58666023-58666833	Island				Island	3:8A22A15C2
cg08607280	cg08607280	0045617584	ATATAACCTAAAATTAAATCCTCCACAATAACCAAAAAAACCAACAACCC			II			AATTAAACAATGTGTAGCCTGAGGTTGGATCCTCCACAGTGACCAAAAAAACCAACAACC[CG]TGGAACAAGTTTAGCAGGCAGTGTACACGACCACCAGAGGGAGGCAGAGGGCTGCTGAGA	37	19	58693421	CGGGTTGTTGGTTTTTTTGGTCACTGTGGAGGATCCAACCTCAGGCTACA	19	63947279	R	rs12975369	5		TRUE	ZNF274;ZNF274;ZNF274	NM_016324;NM_016325;NM_133502	TSS1500;TSS1500;TSS1500	chr19:58694501-58695107	N_Shore	ZNF274;ZNF274;ZNF274	ENSMMUT00000028858;ENSMMUT00000028857;ENSMMUT00000028856	TSS1500;TSS1500;TSS1500	N_Shore	2:28A11T9
cg22356268	cg22356268	0014651263	TCCTTAAAAACTCAAAACAAAAAAATATTCTCTTAACTTCCTCAAAAACC			II			CAAGAAGACAAGACCATACTGGGACCTGGGACCTAAGGAAGATAAGAAAACACCAGATGT[CG]GTCCTTGAGGAAGCCAAGAGAATACCTCCTTGTCCTGAGCTCCCAAGGAAGATGAGAGCA	37	19	58693616	CGGTCCTTGAGGAAGCCAAGAGAATACCTCCTTGTCCTGAGCTCCCAAGG	19	63947474	F				TRUE	ZNF274;ZNF274;ZNF274	NM_016324;NM_016325;NM_133502	TSS1500;TSS1500;TSS1500	chr19:58694501-58695107	N_Shore	ZNF274;ZNF274;ZNF274	ENSMMUT00000028858;ENSMMUT00000028857;ENSMMUT00000028856	TSS1500;TSS1500;TSS1500	N_Shore	1:43T6
cg25653761	cg25653761	0078789228	ATACCTAAAATACAATTAACCCTAATCATCTCTCCAAAACTAAAATAAAC			II			CCTCCTCCCCAATGCCTGGGGTACAGTTAGCCCTGATCATCTCTCCAGAACTAGGGTAGA[CG]TTTGGCCTCATTCCCATCACACTTGTGGTCCACCTAGTCTTCCCTCCTTCCCCTTGCACA	37	19	58693874	CGTCTACCCTAGTTCTGGAGAGATGATCAGGGCTAACTGTACCCCAGGCA	19	63947732	R	rs157357	6			ZNF274;ZNF274;ZNF274;ZNF274	NM_001278734;NM_016325;NM_016324;NM_133502	TSS1500;TSS1500;TSS1500;TSS1500	chr19:58694501-58695107	N_Shore	ZNF274;ZNF274;ZNF274	ENSMMUT00000028858;ENSMMUT00000028857;ENSMMUT00000028856	TSS1500;TSS1500;TSS1500	N_Shore	3:10G11A22G4
cg11335411	cg11335411	0045803186	TATCCACCCTCACTTTCAAACAAAACCCATCTCCCAAAAACATAAATACC			II			ACACTTGGCCCTGTCCACCCTCACTTTCAGGCAGGACCCATCTCCCAGAAACATAAGTGC[CG]TCAGTCCCAACTCCTGCACACTTCCGGCTCTCCCAGTCCTCCCCTTCTTTCTCGACTTTG	37	19	58694111	CGGCACTTATGTTTCTGGGAGATGGGTCCTGCCTGAAAGTGAGGGTGGAC	19	63947969	R				TRUE	ZNF274;ZNF274;ZNF274	NM_016324;NM_016325;NM_133502	TSS1500;TSS1500;TSS1500	chr19:58694501-58695107	N_Shore	ZNF274;ZNF274;ZNF274	ENSMMUT00000028858;ENSMMUT00000028857;ENSMMUT00000028856	TSS1500;TSS1500;TSS1500	N_Shore	3:14C0T27G6
cg10927394	cg10927394	0086618896	AAAAATACAAAAAACAAACCTAACTAACCATCCATCTAAATAAAAAAACA	0040787252	GAAAATACAAAAAACGAACCTAACTAACCGTCCATCTAAATAAAAAAACG	I	A	Red	CCCCAAAAGTTGCGTGGACTCTAGCCCCGCCTCCTACATTCTCCCCGCCCTCCCTGTCCC[CG]CCCCTCCACCCAGATGGACGGCCAGTTAGGCCCGCCCCCTGCACTTCCGGCCCTACCCGC	37	19	58694300	CGCCCCTCCACCCAGATGGACGGCCAGTTAGGCCCGCCCCCTGCACTTCC	19	63948154	F					ZNF274;ZNF274;ZNF274;ZNF274	NM_001278734;NM_016325;NM_016324;NM_133502	TSS200;TSS200;TSS200;TSS200	chr19:58694501-58695107	N_Shore	ZNF274;ZNF274;ZNF274	ENSMMUT00000028858;ENSMMUT00000028857;ENSMMUT00000028856	TSS200;TSS200;TSS1500	Island	1:12G37
cg04684267	cg04684267	0027707825	TATCCAACRCCTTTCCTTTCTCCAACTTCTACTCTACCCCAAAAATAATC			II			GGCCTGACCCCTGTCCAGCGCCTTTCCTTTCTCCAGCTTCTGCTCTGCCCCAAGAGTGGT[CG]CCTTCGTGGCAGGGCACGACTCTCTCCCAGCTCGGGTCGCCGCCCACATTAGTGTGGGGC	37	19	58694502	GTCCAGCGCCTTTCCTTTCTCCAGCTTCTGCTCTGCCCCAAGAGTGGTCG	19	63948354	F	rs551473341;rs185357994	18;5		TRUE	ZNF274;ZNF274;ZNF274;ZNF274;ZNF274;ZNF274	NM_016325;NM_016325;NM_133502;NM_133502;NM_016324;NM_016324	1stExon;5'UTR;1stExon;5'UTR;5'UTR;1stExon	chr19:58694501-58695107	Island	ZNF274;ZNF274;ZNF274	ENSMMUT00000028858;ENSMMUT00000028857;ENSMMUT00000028856	5'UTR;5'UTR;TSS200	Island	2:7T8A33
cg09316894	cg09316894	0023630150	ACAAAAACATCTAAAAATTATAATTCAAAACAACAAACTAACACACTTCA	0053743529	GCGAAAACGTCTAAAAATTATAATTCGAAACGACGAACTAACGCACTTCG	I	C	Grn	AGCTGGCGCGCCGCGGGGGCGTCTGGGAGTTGTAGTTCGGGACGGCGGGCTGACGCACTT[CG]CCGCCGGCCGACGGGCGCCATTGTGCGGCGCGCGCCGGGTGAGTGCCGCGCGAAACCTGC	37	19	58694770	GCGGGGGCGTCTGGGAGTTGTAGTTCGGGACGGCGGGCTGACGCACTTCG	19	63948622	F				TRUE	ZNF274;ZNF274;ZNF274;ZNF274;ZNF274;ZNF274	NM_016325;NM_016325;NM_133502;NM_133502;NM_016324;NM_016324	1stExon;5'UTR;1stExon;5'UTR;5'UTR;1stExon	chr19:58694501-58695107	Island	ZNF274;ZNF274;ZNF274	ENSMMUT00000028858;ENSMMUT00000028857;ENSMMUT00000028856	5'UTR;5'UTR;5'UTR	Island	2:8A15C25
cg24066198	cg24066198	0056643184	AATAAAATCAATAACCCAAAACCCCAAAAAAAAACAATACTTTCAAAACA	0040797993	AATAAAATCGATAACCCGAAACCCCGAAAAAAAACAATACTTTCGAAACG	I	C	Grn	GCCGCTCTGTGGGATGGGGTCGGTGACCCGGAACCCCGAGGGGAGACAGTGCTTTCGGGG[CG]CCGCGGTGGAGAGAACAGATCGCCTCCGGAAGCGTGGGGTCTGGGCCAGGGAGGCGATCC	37	19	58695006	GATGGGGTCGGTGACCCGGAACCCCGAGGGGAGACAGTGCTTTCGGGGCG	19	63948858	F	rs577705017;rs78664025	44;1		TRUE	ZNF274;ZNF274;ZNF274	NM_016325;NM_133502;NM_016324	5'UTR;5'UTR;5'UTR	chr19:58694501-58695107	Island	ZNF274;ZNF274;ZNF274	ENSMMUT00000028858;ENSMMUT00000028857;ENSMMUT00000028856	Body;Body;Body	Island	1:39G10
cg12978575	cg12978575	0069767878	CCCAAAAAAAAACAATACTTTCAAAACACCACAATAAAAAAAACAAATCA	0071642128	CCCGAAAAAAAACAATACTTTCGAAACGCCGCGATAAAAAAAACAAATCG	I	C	Grn	GTGACCCGGAACCCCGAGGGGAGACAGTGCTTTCGGGGCGCCGCGGTGGAGAGAACAGAT[CG]CCTCCGGAAGCGTGGGGTCTGGGCCAGGGAGGCGATCCCCTCCGATGCGCGGGACAGAGG	37	19	58695028	CCCGAGGGGAGACAGTGCTTTCGGGGCGCCGCGGTGGAGAGAACAGATCG	19	63948880	F	rs78664025;rs557276739	23;18		TRUE	ZNF274;ZNF274;ZNF274	NM_016325;NM_133502;NM_016324	5'UTR;5'UTR;5'UTR	chr19:58694501-58695107	Island	ZNF274;ZNF274;ZNF274	ENSMMUT00000028858;ENSMMUT00000028857;ENSMMUT00000028856	Body;Body;Body	Island	2:17G13G18
cg13227697	cg13227697	0047741894	TAAATCATAAAACTCCCACAAAACTAAATAAAACCAATTTTCCCCTCCCC			II			GTCTGGGCCAGGGAGGCGATCCCCTCCGATGCGCGGGACAGAGGAGGCTCGGTGTCCTCT[CG]GGGAGGGGAAAACTGGTCCTATCCAGTCCTGTGGGAGTCCTATGACTCACTCTGGGCGTT	37	19	58695106	CGGGGAGGGGAAAACTGGTCCTATCCAGTCCTGTGGGAGTCCTATGACTC	19	63948958	F	rs545605378;rs113046258;rs530628656	22;43;46		TRUE	ZNF274;ZNF274;ZNF274	NM_016325;NM_133502;NM_016324	5'UTR;5'UTR;5'UTR	chr19:58694501-58695107	Island	ZNF274;ZNF274;ZNF274	ENSMMUT00000028858;ENSMMUT00000028857;ENSMMUT00000028856	Body;Body;Body	Island	2:19G9A20
cg10770529	cg10770529	0030711209	AAAAACTAATCCTATCCAATCCTATAAAAATCCTATAACTCACTCTAAAC			II			CTCGGGGAGGGGAAAACTGGTCCTATCCAGTCCTGTGGGAGTCCTATGACTCACTCTGGG[CG]TTTTCCAGTTTGGGTGGACTTGTCATTTCCCGCTGAGGGAGCCGTTCCTGGGCGGAGGCT	37	19	58695164	CGCCCAGAGTGAGTCATAGGACTCCCACAGGACTGGATAGGACCAGTTTT	19	63949016	R	rs545605378;rs113046258;rs530628656	38;17;14		TRUE	ZNF274;ZNF274;ZNF274	NM_016325;NM_133502;NM_016324	5'UTR;5'UTR;5'UTR	chr19:58694501-58695107	S_Shore	ZNF274;ZNF274;ZNF274	ENSMMUT00000028858;ENSMMUT00000028857;ENSMMUT00000028856	Body;Body;Body	S_Shore	2:9G9A30
cg16113200	cg16113200	0032727148	CTATAACTCACTCTAAACRTTTTCCAATTTAAATAAACTTATCATTTCCC			II			CTGTGGGAGTCCTATGACTCACTCTGGGCGTTTTCCAGTTTGGGTGGACTTGTCATTTCC[CG]CTGAGGGAGCCGTTCCTGGGCGGAGGCTGCGGTAGCTCCCCAGCGGACACCTTAAGCCTC	37	19	58695196	CGGGAAATGACAAGTCCACCCAAACTGGAAAACGCCCAGAGTGAGTCATA	19	63949048	R	rs113046258;rs530628656	49;46			ZNF274;ZNF274;ZNF274;ZNF274	NM_016325;NM_133502;NM_001278734;NM_016324	5URT;5URT;5URT;5URT	chr19:58694501-58695107	S_Shore	ZNF274;ZNF274;ZNF274	ENSMMUT00000028858;ENSMMUT00000028857;ENSMMUT00000028856	Body;Body;Body	S_Shore	1:31C18
cg00716294	cg00716294	0088696495	AATTTTTAAAAACCAATAACCTTTAAAAATATAACACTAAATTTTACCCC			II			ACAAGAATCTGGATTTTTAGGAACCAGTGACCTTTGAAGATGTAACACTGGGTTTTACCC[CG]GAAGAGTGGGGACTGCTGGACCTCAAACAGAAGTCCCTGTACAGGGAAGTGATGCTGGAG	37	19	58697119	CGGGGTAAAACCCAGTGTTACATCTTCAAAGGTCACTGGTTCCTAAAAAT	19	63950562	R	rs567797622	1		TRUE	ZNF274;ZNF274;ZNF274	NM_133502;NM_016325;NM_016324	Body;Body;5'UTR	chr19:58694501-58695107	S_Shelf	ZNF274;ZNF274;ZNF274	ENSMMUT00000028858;ENSMMUT00000028857;ENSMMUT00000028856	Body;Body;Body	S_Shore	1:18A31
cg18436643	cg18436643	0082702113	AATAATATTTTTCTTTCCCCCCAAAAATATCTACTTCAAACACTTAATTC			II			TACTCAGGGATAACTTCAAAGTCTGAAATGTCTTAAGTAGTAATTAAGAAGGAAAACAAA[CG]AACTAAGTGTTTGAAGCAGACATTTTTGGGGGGAAAGAAAAATACCATCAACAGTCCTAT	37	19	58709399	CGAACTAAGTGTTTGAAGCAGACATTTTTGGGGGGAAAGAAAAATACCAT	19	63963649	F					ZNF274;ZNF274;ZNF274;ZNF274	NM_016324;NM_016325;NM_133502;NM_001278734	5URT;Body;Body;Body			ZNF274;ZNF274;ZNF274	ENSMMUT00000028858;ENSMMUT00000028857;ENSMMUT00000028856	Body;Body;Body		3:5C23T0T19
cg16509863	cg16509863	0010722839	CATATCTTTCCACTAATAATCAACTAACACACAACCATATTTATATATTC			II			TTGGAACAGTACAGAAGATGAGCATAAAAATTTAAAAATAACAAAATACATAGTCAAGTG[CG]AACACACAAACATGGTTGTGTGTCAGTTGATCATCAGTGGAAAGACATGGAGACTTCTTT	37	19	58709885	ATGTCTTTCCACTGATGATCAACTGACACACAACCATGTTTGTGTGTTCG	19	63964453	R	rs146362401	47			ZNF274;ZNF274;ZNF274;ZNF274	NM_016324;NM_016325;NM_133502;NM_001278734	5URT;Body;Body;Body			ZNF274;ZNF274;ZNF274	ENSMMUT00000028858;ENSMMUT00000028857;ENSMMUT00000028856	Body;Body;Body		3:12T32A2G1
cg14239592	cg14239592	0021691296	ACCATCCTTCCAACAAAATAACACAATTATAAATCACAACCTAAACCACA	0010715277	ACCGTCCTTCCAACGAAATAACGCAATTATAAATCACGACCTAAACCACG	I	C	Grn	AATCTTATCAAGAAGAAAAATCACTTCAAGCGTAGACTGGTAATGGTCGAAAATTTAAAG[CG]TGGCTCAGGTCGTGATCTACAATTGCGCCACCTCGCTGGAAGGACGGCCTGGGCTGCGAG	37	19	58715251	GCCGTCCTTCCAGCGAGGTGGCGCAATTGTAGATCACGACCTGAGCCACG	19	63970424	R				TRUE	ZNF274;ZNF274;ZNF274	NM_133502;NM_016325;NM_016324	Body;Body;5'UTR	chr19:58715220-58716033	Island	ZNF274;ZNF274;ZNF274	ENSMMUT00000028858;ENSMMUT00000028857;ENSMMUT00000028856	Body;Body;Body	N_Shore	3:13C2C7C25
cg07815836	cg07815836	0096617914	AATTTAACTAAAAATACCCACCRCTAACACRAACCCAAAAAATCAACTCC			II			GAAGGACGGCCTGGGCTGCGAGAAGGCAGCGCGGGCACTGGCTCTGGGCAGATCCCAGCG[CG]GAGCTGACTCCCTGGGCCCGTGCCAGCGGTGGGCACCTCCAGCCAAACCTGTGCAGCGCG	37	19	58715351	GTTTGGCTGGAGGTGCCCACCGCTGGCACGGGCCCAGGGAGTCAGCTCCG	19	63970524	R	rs146958842	44		TRUE	ZNF274;ZNF274;ZNF274	NM_133502;NM_016325;NM_016324	Body;Body;5'UTR	chr19:58715220-58716033	Island	ZNF274;ZNF274;ZNF274	ENSMMUT00000028858;ENSMMUT00000028857;ENSMMUT00000028856	Body;Body;Body	Island	3:11A17A14T5
cg19416570	cg19416570	0078695486	ACAATACCAAAAACCCATATCTCAAAAACTACTAAAAACTATAAACCCCA	0082729405	ACGATACCGAAAACCCGTATCTCGAAAACTACTAAAAACTATAAACCCCG	I	C	Grn	GGACTAGGGAGAACGGTACCGGAAGCCCGTGTCTCGGAGGCTGCTGGGAGCTGTAGGCCC[CG]CGGGTGTCGTAGTTCTGGGCGCTTTTCCGGGTCCAGGGGGGGCAGGGTTCGAGGCGTGGC	37	19	58715677	CGGGGCCTACAGCTCCCAGCAGCCTCCGAGACACGGGCTTCCGGTACCGT	19	63970850	R				TRUE	ZNF274;ZNF274;ZNF274	NM_133502;NM_016325;NM_016324	Body;Body;5'UTR	chr19:58715220-58716033	Island	ZNF274;ZNF274;ZNF274	ENSMMUT00000028858;ENSMMUT00000028857;ENSMMUT00000028856	Body;Body;Body	Island	3:23A20T0G4
cg26698460	cg26698460	0058619118	TATTTTTAACRTAACTACAACTATTACACACTAATAATTTTCTACTCTAC			II			CCGAGCTTTTTTATTTTTAACGTAGCTGCAGCTATTGCACACTAGTAATTTTCTGCTCTG[CG]ACCGTTTTTCTGCGCTGTAATAATCACGCTAAAAGTAGTGCAGGTTTTACTGCTTACAAG	37	19	58716004	CGCAGAGCAGAAAATTACTAGTGTGCAATAGCTGCAGCTACGTTAAAAAT	19	63971132	R				TRUE	ZNF274;ZNF274;ZNF274	NM_133502;NM_016325;NM_016324	Body;Body;5'UTR	chr19:58715220-58716033	Island	ZNF274;ZNF274;ZNF274	ENSMMUT00000028858;ENSMMUT00000028857;ENSMMUT00000028856	Body;Body;Body	S_Shore	3:21G18A3C5
cg20911695	cg20911695	0037686221	ACAAATATAAACCACTACRCTAAACCTTTAACCAACTATATTTAACTCAC			II			GTCTCAAAAAAAGAGGGGTGGGGGGGTGGGGCCTTTTGGTTATTTACTTGCCAAAATAAA[CG]TGAGTTAAATACAGTTGGTTAAAGGCCCAGCGCAGTGGCTCACACCTGTAATTCTAAAAC	37	19	58730592	CGTGAGTTAAATACAGTTGGTTAAAGGCCCAGCGCAGTGGCTCACACCTG	19	63985831	F	rs563768529	2						chr19:58728277-58728729	S_Shore				S_Shelf	0:50
cg01859739	cg01859739	0039641262	CAAAACCAAAACTATAAAAACAACAATCAACATCCAAAACAAAACTAACA	0082646389	CGAAACCGAAACTATAAAAACGACGATCGACGTCCAAAACGAAACTAACG	I	C	Grn	CTCCCCAGCAGGGCAAGGCGCCGGGAAGGCACCCGAGATGACAGCGCCGAGCCCCATAGG[CG]CTAGTCCCGCCCTGGACGCCGACCGCCGCCTCCACAGTCTCGGCTTCGGTTGCTGGATGA	37	19	58739986	CGAAGCCGAGACTGTGGAGGCGGCGGTCGGCGTCCAGGGCGGGACTAGCG	19	63997381	R	rs540933949;rs563948784;rs532917168	13;16;19		TRUE	ZNF544	NM_014480	TSS200	chr19:58739943-58740554	Island				Island	2:23G0G25
cg16187092	cg16187092	0083740932	TAATTCTCATCCAACAACCAAAACCAAAACTATAAAAACAACAATCAACA	0007638432	TAATTCTCATCCAACAACCGAAACCGAAACTATAAAAACGACGATCGACG	I	T	Red	CGCCGGGAAGGCACCCGAGATGACAGCGCCGAGCCCCATAGGCGCTAGTCCCGCCCTGGA[CG]CCGACCGCCGCCTCCACAGTCTCGGCTTCGGTTGCTGGATGAGAACCAGCGTGGCCCGTT	37	19	58740004	CGCCGACCGCCGCCTCCACAGTCTCGGCTTCGGTTGCTGGATGAGAACCA	19	63997399	F	rs532917168	1		TRUE	ZNF544	NM_014480	TSS200	chr19:58739943-58740554	Island				Island	2:5G0G43
cg08397273	cg08397273	0095621525	TAAACATACCAAAAAAACAAACAAAACCTACAAAAATCCCTCATACAACA	0004648281	TAAACGTACCGAAAAAACGAACAAAACCTACGAAAATCCCTCATACGACG	I	A	Red	CCCCAAGTGATCTGGGCGTGCCGGAGAAACGAGCAGGGCCTGCGGGGGTCCCTCATGCGG[CG]AGGCCGAGCAAGGGCAGGGGCCTGATGGGATCGGGATCTCTCCGGCCTCAGGGACGGGGA	37	19	58740455	CGCCGCATGAGGGACCCCCGCAGGCCCTGCTCGTTTCTCCGGCACGCCCA	19	63997847	R	rs187076510;rs577449195;rs192329123	41;33;13		TRUE	ZNF544	NM_014480	5'UTR	chr19:58739943-58740554	Island				Island	1:34A15
cg24555067	cg24555067	0007638412	CCTAATACCRCTATACCAAAAAACTCTTAACTACCACCTATAAATAAACC			II			GGGGCTGCCGACCCAGCGGGCCTCTCCCGGCTCCTTTTTCCTCCCTCAACTCATCTTCTG[CG]GCTTATCCACAGGTGGCAGCCAAGAGCCTCCTGGCACAGCGGCACCAGGCAGGTGACGCC	37	19	58740820	CGGCTTATCCACAGGTGGCAGCCAAGAGCCTCCTGGCACAGCGGCACCAG	19	63998181	F	rs76557972;rs144794421;rs148549424	24;42;43			ZNF544;ZNF544	NM_014480;NM_014480	ExonBnd;5URT	chr19:58739943-58740554	S_Shore				S_Shore	1:36T13
cg12452436	cg12452436	0050671211	CTACAAAAACTACCTTTATCTACTCTTCTAACCCAAATAAAAATTATTTC			II			GTGTTCAGCGTCTGCAGGGGCTGCCTTTATCTGCTCTTCTAGCCCAAATGGGAGTTGTTT[CG]CTTTTTTTTTTTTGAGACAGGGTCTTGCTCTGTTGCCCAGGCTGGAGTCCAGTGGTGTGA	37	19	58753883	TGCAGGGGCTGCCTTTATCTGCTCTTCTAGCCCAAATGGGAGTTGTTTCG	19	64007898	F	rs143041594	34			ZNF544	NM_014480	5URT			ENSMMUG00000009444	ENSMMUT00000013178	Body		2:4A0T44
cg18084220	cg18084220	0009771477	AAACATTCCAAAAACRCATCCTATATCTCTACCTTTACTCATATAACTAC			II			AAGGCTCTTCATGAACTAGAAAGCATTGTGCAAATGAAAGGCACCATCAGGTCGAGTGAG[CG]TAGTCATATGAGCAAAGGCAGAGATACAGGATGCGCTTCTGGAATGTTCAGTGGTCTCGA	37	19	58754569	AACATTCCAGAAGCGCATCCTGTATCTCTGCCTTTGCTCATATGACTACG	19	64008855	R	rs139126229;rs181987184;rs528071988	0;21;47			ZNF544	NM_014480	5URT			ENSMMUG00000009444	ENSMMUT00000013178	Body		2:29C7T12
cg15290857	cg15290857	0097659280	CCCAAATCTAAATCTATTTTAATACCCATTATTAATTTATTCCCTTAACC			II			GGAAAATGAGGCTGGGCTGCATTCCCAGAAAAGTAGGTATTCCTAACCTCTAGATGTTTA[CG]GTTAAGGGAACAAATTAATAATGGGTACTAAAACAGACCCAGACTTGGGAGTGTCCAGAT	37	19	58789417	CGGTTAAGGGAACAAATTAATAATGGGTACTAAAACAGACCCAGACTTGG	19	64033627	F	rs559446355	46			ZNF8	NM_021089	TSS1500	chr19:58789914-58790972	N_Shore				N_Shore	2:25T0T23
cg20622311	cg20622311	0092809342	AAATACCTCTCTAATCTAAAAATCACCTCAAACRCTATCCTTCACTAAAC			II			CCCTTTGGCTGGAGTGCCTCTCTGGTCTGGGGATCACCTCAGGCGCTGTCCTTCACTGGG[CG]ATCCAGCATGGACCCCGAGGACGAAGGGGTAGCGGGAGTGATGTCTGTGGGGCCGCCGGC	37	19	58790439	CGCCCAGTGAAGGACAGCGCCTGAGGTGATCCCCAGACCAGAGAGGCACT	19	64034644	R				TRUE	ZNF8;ZNF8	NM_021089;NM_021089	1stExon;5'UTR	chr19:58789914-58790972	Island				Island	0:50
cg14204064	cg14204064	0041679235	RTTAACCRAATACCCAAATAACAAAAATCATCRAATAAAAATACTTTAAC			II			GTAATTGTAGCGTTGGCCGGGTGCCCAGATGGCAAGAATCATCGAATAGAGATGCTTTAA[CG]CGTGGAGTCAGCGGACACCCACCGGGACCCCAGCACCGCGGAGCCCCTGCCCTGGGGCTT	37	19	58790931	TTGGCCGGGTGCCCAGATGGCAAGAATCATCGAATAGAGATGCTTTAACG	19	64035134	F				TRUE	ZNF8	NM_021089	Body	chr19:58789914-58790972	Island				Island	2:16G5C27
cg05960240	cg05960240	0005720599	CCCATCATTACCCCCAAAAAATTATACCCAAACCCCAAAACAAAAACTCC			II			ATCGAATAGAGATGCTTTAACGCGTGGAGTCAGCGGACACCCACCGGGACCCCAGCACCG[CG]GAGCCCCTGCCCTGGGGCTTGGGCACAACCTCTTGGGGGCAATGATGGGTCACCACGCAC	37	19	58790971	CCATCATTGCCCCCAAGAGGTTGTGCCCAAGCCCCAGGGCAGGGGCTCCG	19	64035174	R	rs536932399;rs553670640;rs567093160;rs539192991;rs545419080	11;30;43;45;47		TRUE	ZNF8	NM_021089	Body	chr19:58789914-58790972	Island				Island	3:27A0G15C5
cg01648131	cg01648131	0089785970	ACCTTTATAAAACTAAAATAACACTAAATAAAAAAACAACAAACAATACA	0037604925	ACCTTTATAAAACTAAAATAACGCTAAATAAAAAAACAACAAACGATACG	I	C	Grn	CACACAGGCACTCTCACCCTCAGCCTTCACATTTCCCTCACCTCCAAGTCCCGCCTTTCG[CG]CATCGCCTGCTGCTCTCCCACTCAGCGCCACCTCAGTCCCACAAAGGCCGGGCTGGGATC	37	19	58838208	GCCTTTGTGGGACTGAGGTGGCGCTGAGTGGGAGAGCAGCAGGCGATGCG	19	64072468	R				TRUE	ZSCAN22	NM_181846	TSS200	chr19:58838198-58838639	Island				Island	2:6C31G11
cg09317632	cg09317632	0038681121	CCTAAATACACTTAAACTTCCAAAAAACACCAAAAATTATAATCCTAACA	0097649589	CCTAAATACACTTAAACTTCCGAAAAACGCCGAAAATTATAATCCTAACG	I	A	Red	GCAGGCACCGCGCCTGGGTACACTTGAGCTTCCGGAGGACGCCGGGAATTGTAGTCCTGG[CG]GGCGTGGGCCCTTGAGGTGTGCTGGGAGCTGTGGTCCGGGTCGGCGGGCGCGCAAGTTGG	37	19	58838370	CCTGGGTACACTTGAGCTTCCGGAGGACGCCGGGAATTGTAGTCCTGGCG	19	64072630	F	rs570089571;rs535851097;rs555773035	51;19;2		TRUE	ZSCAN22	NM_181846	TSS200	chr19:58838198-58838639	Island				Island	1:9G40
cg22255355	cg22255355	0038679992	AATACACTTAAACTTCCAAAAAACACCAAAAATTATAATCCTAACAAACA	0076708263	AATACACTTAAACTTCCGAAAAACGCCGAAAATTATAATCCTAACGAACG	I	T	Red	GCACCGCGCCTGGGTACACTTGAGCTTCCGGAGGACGCCGGGAATTGTAGTCCTGGCGGG[CG]TGGGCCCTTGAGGTGTGCTGGGAGCTGTGGTCCGGGTCGGCGGGCGCGCAAGTTGGCTAG	37	19	58838374	CGCCCGCCAGGACTACAATTCCCGGCGTCCTCCGGAAGCTCAAGTGTACC	19	64072634	R	rs535851097;rs555773035	23;6		TRUE	ZSCAN22	NM_181846	TSS200	chr19:58838198-58838639	Island				Island	1:5G44
cg13389213	cg13389213	0086652121	RAAAAAATCCRCCRACTATACTAATAAAATAAATTTCRAAAATATTCTCC			II			CGGCCACCTCCGGAAGGGTCCGCCGGCTGTGCTGGTGAGGTGGGTTTCGGGGGTGTTCTC[CG]TCCTGATCCAGGCTGGAGAGGGGCACAGCAGGTCCAGAAGCCGCGAACCTCTGGGGCGGC	37	19	58838502	CGGAGAACACCCCCGAAACCCACCTCACCAGCACAGCCGGCGGACCCTTC	19	64072762	R	rs111711615;rs578108215;rs543544987	42;41;10		TRUE	ZSCAN22	NM_181846	5'UTR	chr19:58838198-58838639	Island				Island	0:50
cg01588901	cg01588901	0010767589	CACACACACAAAAAATATAACAAACTAACAAACCAAACATAAACAAACCA	0040690892	CACACGCGCAAAAAATATAACGAACTAACGAACCAAACGTAAACGAACCG	I	T	Red	GCGAGTGCCGGACACACGCGCAGAGGATGTGACGGACTGACGGACCAGGCGTGGACGGAC[CG]TGTGTGCACGGACTGACGGACCCGGTGTGGACAGACTCACGGACCGAATGTGGTGCGGAA	37	19	58838697	CGGTCCGTCCACGCCTGGTCCGTCAGTCCGTCACATCCTCTGCGCGTGTG	19	64072955	R	rs529374753;rs183112877	24;6		TRUE	ZSCAN22	NM_181846	5'UTR	chr19:58838198-58838639	S_Shore				S_Shore	3:34C2T1A10
cg25623524	cg25623524	0005795363	AAAACTCAACCAAAACAAAAAACACAAAACCAAACCACACATTAAAACCA	0058783868	AAAACTCAACCAAAACAAAAAACGCGAAACCAAACCACGCGTTAAAACCG	I	A	Red	GCGCGGGCAGCGTCTCTGCGGAGCAGCACACGGGCTGACCCGGGCGCCCAGCGGCTGGCT[CG]GCCCTAACGCGTGGTCTGGCCTCGCGCTCTTTGCCTTGGCTGAGTCTTCTGCCCGCAATG	37	19	58862063	CGGCCCTAACGCGTGGTCTGGCCTCGCGCTCTTTGCCTTGGCTGAGTCTT	19	64099049	F	rs78109376	22		TRUE	NCRNA00181;A1BG	NR_015380;NM_130786	TSS1500;Body	chr19:58861341-58862406	Island				Island	1:36T13
cg17498272	cg17498272	0087766279	AAATAACTCAAACACTAACCTCTTCCCATATTTATCCTTCCCAAAAAACA	0080804843	AAATAACTCGAACACTAACCTCTTCCCGTATTTATCCTTCCCGAAAAACG	I	A	Red	GGGAGGGCGGTGGGGTGGCTCGGGCACTGACCTCTTCCCGTGTTTGTCCTTCCCGGAAGG[CG]GGGGCAGGGCCCCCATGGGGTCAGGGCAAAGGGTGAACTTCTGAGGCCTCAGGATGCCCA	37	19	58864929	GGGTGGCTCGGGCACTGACCTCTTCCCGTGTTTGTCCTTCCCGGAAGGCG	19	64101933	F	rs3833872;rs3752116;rs559054408;rs113760967;rs528161828	51;41;24;20;9		TRUE	NCRNA00181;A1BG	NR_015380;NM_130786	Body;TSS200	chr19:58867397-58868868	N_Shelf	A1BG	ENSMMUT00000017466	TSS200	S_Shelf	3:3C0A6A38
cg05317207	cg05317207	0087749456	CRATAACTTAAAAACTCCRACTTACRCACRAAAACCTTACTACAATAAAC			II			TGTGCGTGCGCCGGTGGCTTAAGAGCTCCGACTTGCGCACGAAGGCCTTGCTGCAGTGGG[CG]CAGACGAACGGCCTCTCGCCAGAGTGCAGGCGCTGGTGCTGGCGCAGCTCGGAGCTGCCG	37	19	58867669	CGCCCACTGCAGCAAGGCCTTCGTGCGCAAGTCGGAGCTCTTAAGCCACC	19	64105760	R	rs147152894;rs138638462	28;27		TRUE	ZNF497	NM_198458	Body	chr19:58867397-58868868	Island	ZNF497	ENSMMUT00000013107	1stExon	Island	2:0A8C40
cg03828221	cg03828221	0094626252	TTCTCRCCRCTATAAATACRCTAATACTAACTAAAATTAAAACTCCAAAC			II			AAGCGTAGGGCTTCTCGCCGCTGTGGATGCGCTGGTGCTGGCTGAGGTTGGAGCTCCAGG[CG]AAGGCCTTGCCGCACTCGGGGCACGTGTACGGCTTCTCGCCTGTGTGCACGCGCCGATGC	37	19	58868572	CGCCTGGAGCTCCAACCTCAGCCAGCACCAGCGCATCCACAGCGGCGAGA	19	64106663	R	rs202080110;rs577259609;rs77205435	32;3;2			ZNF497;ZNF497	NM_198458;NM_001207009	Body;Body	chr19:58867397-58868868	Island	ZNF497	ENSMMUT00000013107	1stExon	Island	3:19T2A8A18
cg01885869	cg01885869	0082658461	TAAATACRCTAATACTAACTAAAATTAAAACTCCAAACRAAAACCTTACC			II			TCTCGCCGCTGTGGATGCGCTGGTGCTGGCTGAGGTTGGAGCTCCAGGCGAAGGCCTTGC[CG]CACTCGGGGCACGTGTACGGCTTCTCGCCTGTGTGCACGCGCCGATGCTGCAGCAAGTAA	37	19	58868584	CGGCAAGGCCTTCGCCTGGAGCTCCAACCTCAGCCAGCACCAGCGCATCC	19	64106675	R	rs202080110;rs577259609;rs77205435;rs149803594	44;15;14;2			ZNF497;ZNF497	NM_198458;NM_001207009	Body;Body	chr19:58867397-58868868	Island	ZNF497	ENSMMUT00000013107	1stExon	Island	3:7T2A8A30
cg16664778	cg16664778	0099628268	AAAATACRACAAAACRTTCAACCAAAACTCTTACTTACTACAACATCRAC			II			CTCCAGGCGAAGGCCTTGCCGCACTCGGGGCACGTGTACGGCTTCTCGCCTGTGTGCACG[CG]CCGATGCTGCAGCAAGTAAGAGCCCTGGCTGAACGCCTTGCCGCACTCCCCGCACCGGCA	37	19	58868625	CGCCGATGCTGCAGCAAGTAAGAGCCCTGGCTGAACGCCTTGCCGCACTC	19	64106716	F	rs547659754	51			ZNF497;ZNF497	NM_198458;NM_001207009	Body;Body	chr19:58867397-58868868	Island	ZNF497	ENSMMUT00000013107	1stExon	Island	3:5G14G4T24
cg22591384	cg22591384	0060716968	ATATTCTCTAAAATACTTACCTTTTCTCTCCTATTTTAAATCACAAACRC			II			AGAGGACCTGGCCTTCCTCTGGGGCCACCTGCAGGGTCCACCCTCTTGGGGACTCCATCT[CG]CGCCTGTGACCTAAAACAGGAGAGAAAAGGCAAGTACCTTAGAGAATACAAAGAACACCA	37	19	58869004	CGCGCCTGTGACCTAAAACAGGAGAGAAAAGGCAAGTACCTTAGAGAATA	19	64107092	F	rs566013345;rs189043379	29;45		TRUE	ZNF497	NM_198458	5'UTR	chr19:58867397-58868868	S_Shore	ZNF497	ENSMMUT00000013107	TSS200	S_Shore	3:32T4G6C5
cg04996670	cg04996670	0086694822	AACTTAATAAATATTCCACAACRCRTAAATATAAAACRCAACTCAATAAC			II			CTGGCGGTCCTCCTCCGGCCCCAGGCCGTCTTTACCACCCCTGGAACCTTGCTGAGTTGA[CG]CCACTGAGCTGCGTCTCACACCCACGCGCTGTGGAACACCCACCAAGCTGGAATCCACGC	37	19	58874473	CGCCACTGAGCTGCGTCTCACACCCACGCGCTGTGGAACACCCACCAAGC	19	64111643	F					ZNF497;ZNF497	NM_198458;NM_001207009	TSS1500;TSS1500	chr19:58873264-58874535	Island	5S_rRNA	ENSMMUT00000053125	TSS200	Island	3:10T3A30T4
cg13691442	cg13691442	0035609952	AAACAAACTTACCAAAACTTCACACTTCACCAAAAAAAACCCTTTCTACC			II			CAGTCAGACCAGGGCAAGCTTGCCAGGGCTTCACACTTCACCAAAGGGAACCCTTTCTGC[CG]CGACTACCGAGCTGCCAGGGCCGGGACAGGCAGAAGCCTGCCCCGAGGTCTCACCTCTGG	37	19	58878570	GGCAAGCTTGCCAGGGCTTCACACTTCACCAAAGGGAACCCTTTCTGCCG	19	64115408	F	rs150817717	44		TRUE				chr19:58878386-58880634	Island				N_Shore	2:17A2G29
cg02384543	cg02384543	0020783920	CCACTCACCCATATAAATACACTAATACTACAACAAACTAAAAATACACA	0033709242	CCGCTCGCCCGTATAAATACGCTAATACTACAACAAACTAAAAATACGCG	I	T	Red	GCACTCGTAGGGCCGCTCGCCCGTGTGGATGCGCTGGTGCTGCAGCAGGCTGGAGGTGCG[CG]TGAAGGCCTTGCCGCACTCGTCGCAAGCGTACAGTCGCTGGGCCGGGGGGTCGGGGACAA	37	19	58879857	CGCGCACCTCCAGCCTGCTGCAGCACCAGCGCATCCACACGGGCGAGCGG	19	64116676	R				TRUE	ZNF837;ZNF837	NM_001129730;NM_138466	Body;Body	chr19:58878386-58880634	Island	ZNF837	ENSMMUT00000013108	Body	Island	1:3T46
cg08084812	cg08084812	0013752938	CCAACCAACAACAACAAACRAACAAAAATCCCCCAATATATCCTAAATAC			II			AAGCGTACAGTCGCTGGGCCGGGGGGTCGGGGACAATAGGGCGAGGTCGCGAGGTTTGGC[CG]CACTCAGGACACACTGGGGGACTCTTGCCCGCCTGCTGCTGCTGGTTGGGGCGGAAGCGC	37	19	58879943	CAACCAGCAGCAGCAGGCGGGCAAGAGTCCCCCAGTGTGTCCTGAGTGCG	19	64116762	R	rs61743751;rs542402200;rs7255489;rs7255596;rs547050447	8;17;22;33;41		TRUE	ZNF837;ZNF837	NM_001129730;NM_138466	Body;Body	chr19:58878386-58880634	Island	ZNF837	ENSMMUT00000013108	Body	Island	3:22G1C8T16
cg25617675	cg25617675	0050638272	CTTATCTACRATCCCCTCCTTCACTCACTATTAAAACAAAATACAACACC			II			CCACCCTCAAGGATTAGCAAGCTTCAACCCTCGCAGGACATCCACTGTGTCAGGGCCAAA[CG]GTGCTGCATCCTGCTCTAATAGTGAGTGAAGGAGGGGACCGCAGACAAGAAGAAATGAAC	37	19	58891721	CGGTGCTGCATCCTGCTCTAATAGTGAGTGAAGGAGGGGACCGCAGACAA	19	64129436	F				TRUE	ZNF837;ZNF837	NM_138466;NM_001129730	5'UTR;5'UTR	chr19:58891834-58892641	N_Shore				N_Shore	3:8T12C17G10
cg17740632	cg17740632	0087810920	TTCAATAACACCCAACACAAAAACACAAAAACCAAAACTACAAAAACCCA	0037785168	TTCAATAACACCCAACACGAAAACGCGAAAACCAAAACTACAAAAACCCG	I	T	Red	CCCCTCGCGGGCTTCAATGACACCCAGCACGGAAACGCGGGGGCCAGAACTACAGAAGCC[CG]TCCCGCCCGGAACTCAAGGTCGCGAGTGCTGTGTGGCCGGTCCGGACCCGGAGCGCGAGG	37	19	58892104	CGGGCTTCTGTAGTTCTGGCCCCCGCGTTTCCGTGCTGGGTGTCATTGAA	19	64129824	R	rs8100801	46		TRUE	ZNF837;ZNF837	NM_138466;NM_001129730	5'UTR;5'UTR	chr19:58891834-58892641	Island				Island	2:18A24C6
cg03801966	cg03801966	0092705575	CAAACCAAAATTACAAATCCACACAAAATACCACTTACTCTCTAAAAACA	0095644428	CAAACCGAAATTACGAATCCGCGCAAAATACCACTTACTCTCTAAAAACG	I	A	Red	GTCCCCGCCTCGCAGGCCGAGGTTGCGGGTCCGCGCAGAATGCCACTTACTCTCTGGAGG[CG]GCCCGCACGGGTCCCTGGTCCCCGCCCCGCATGCAGCGCGGAGCCGTCCTCCCGCCACCT	37	19	58892318	CAGGCCGAGGTTGCGGGTCCGCGCAGAATGCCACTTACTCTCTGGAGGCG	19	64130036	F	rs531861854;rs548677056;rs568476981	47;42;9			ZNF837;ZNF837;ZNF837	NM_138466;NR_049780;NM_138466	1stExon;Body;5URT	chr19:58891834-58892641	Island				Island	1:40G9
cg14307922	cg14307922	0059809542	CTAAAAAACATAATCCCATCATATCCCACTTTAACACTACAAAAAAAACA	0036754538	CTAAAAAACGTAATCCCGTCATATCCCGCTTTAACGCTACGAAAAAAACG	I	A	Red	GCGCGGGGACTGCTGGGAAACGTAGTCCCGTCATGTCCCGCTTTGACGCTGCGGAGAAAG[CG]GTGTAGGGAGAGGCTTGGGCTTCGGTTATCATAGAAACAGAGGCCGGCTACACCTAAAAG	37	19	58892495	CTGGGAAACGTAGTCCCGTCATGTCCCGCTTTGACGCTGCGGAGAAAGCG	19	64130214	F				TRUE	ZNF837;ZNF837	NM_001129730;NM_138466	TSS200;TSS200	chr19:58891834-58892641	Island				Island	2:20T12G16
cg10402626	cg10402626	0065732584	ATTAAACATAACTACRTTAATCTCACRAAAATCTCTACRCTTTTACAAAC			II			CTTTTTTCTTTATTAGACATGGCTGCGTTGGTCTCACGGAAATCTCTGCGCTTTTGCAGG[CG]CCCACAAGACAGGGCAACTACGGGGTAGCGGACATCCGCCAGGCACGCTTCTAGGGCCGC	37	19	58898400	TTAGACATGGCTGCGTTGGTCTCACGGAAATCTCTGCGCTTTTGCAGGCG	19	64137009	F	rs183880774;rs141550480	36;34		TRUE	RPS5	NM_001009	TSS1500	chr19:58897721-58898878	Island	RPS5;RPS5	ENSMMUT00000012197;ENSMMUT00000038294	TSS1500;TSS1500	Island	3:11G7C21C8
cg19223106	cg19223106	0087755469	TACTAACCCAAAAATTTTCTTCCCAATTAAAAATATTAACCCACAACACA	0088757594	TACTAACCCGAAAATTTTCTTCCCAATTAAAAATATTAACCCGCGACGCG	I	C	Grn	AAGCGTCACCCGTGCTGACCCGGAAGTTTTCTTCCCAGTTAAAAGTGTTGGCCCGCGGCG[CG]CGGCCTCTTCCTGTCTGTACCAGGGCGGCGCGTGGTCTACGCCGAGTGACAGAGACGCTC	37	19	58898630	CGCGCCGCGGGCCAACACTTTTAACTGGGAAGAAAACTTCCGGGTCAGCA	19	64137239	R	rs555092590	42		TRUE	RPS5	NM_001009	TSS200	chr19:58897721-58898878	Island	RPS5;RPS5	ENSMMUT00000012197;ENSMMUT00000038294	TSS200;TSS200	Island	3:0A32C10T5
cg14300863	cg14300863	0046624277	CTCACCAAACCACAAAACCCTACCTCRCCTATAAACAAATATATAATCTC			II			GATGCACGGCCGCAACAACGGCAAGAAGCTCATGACTGTGCGCATCGTCAAGCATGCCTT[CG]AGATCATACACCTGCTCACAGGCGAGGTAGGGCTCTGTGGCCTGGTGAGGGCAGGCTGTG	37	19	58904525	CGAGATCATACACCTGCTCACAGGCGAGGTAGGGCTCTGTGGCCTGGTGA	19	64144044	F	rs149481790;rs533211173	6;48		TRUE	RPS5	NM_001009	Body	chr19:58907453-58908422	N_Shelf	RPS5;RPS5	ENSMMUT00000012197;ENSMMUT00000038294	Body;Body	N_Shelf	0:50
cg14248031	cg14248031	0081659326	TAAAATACAATCCCCAATCTTCCCTAAATTCCCTACTAATCTCAAAACCC			II			GGGATCCTCTCTAAAGTACAGTCCCCAGTCTTCCCTGGATTCCCTGCTGGTCTCAGAACC[CG]CTCCAGGCTCCACCGCCTCCTTCCCTGCCTGACCTCCTCTCCTCCCAGGTCCATCCGGAT	37	19	58907397	CGGGTTCTGAGACCAGCAGGGAATCCAGGGAAGACTGGGGACTGTACTTT	19	64147066	R	rs28478181	36		TRUE				chr19:58907453-58908422	N_Shore	RNF225	ENSMMUT00000038293	TSS200	N_Shore	3:11T0T21G15
cg14192934	cg14192934	0088696507	CAAACCAATCAAAAACCCTATATAAAACTAAAAAAACAAAACTCTAATCA	0093800847	CGAACCAATCGAAAACCCTATATAAAACTAAAAAAACGAAACTCTAATCG	I	C	Grn	TTCGAGGAAGCGCGGACCAATCGGAGGCCCTATGTAGGGCTGAAGAGGCGGGACTCTGGT[CG]CCATAACAACTCATCACGCCTGTGCTGCGCGCGCGCGTCGCCTTAGTGCCGCAGCCCTAT	37	19	58912724	CGGACCAATCGGAGGCCCTATGTAGGGCTGAAGAGGCGGGACTCTGGTCG	19	64152351	F	rs187993538;rs554470356	33;13		TRUE				chr19:58912260-58913134	Island				Island	1:27T22
cg07990376	cg07990376	0051677143	ACRCACCCATATCAATACATACAATACCTAAAATCTTACAAAAAATAACC			II			AGTGGGCCCACACGCACCCATGTCAGTGCATGCAGTGCCTGGAATCTTACAGGAAGTGAC[CG]AGCTGAACGTGACCAGCTGTGAAGATTCAGAGACTTCTGAGCCCCGATCTTGGCCACTCA	37	19	58918791	CGGTCACTTCCTGTAAGATTCCAGGCACTGCATGCACTGACATGGGTGCG	19	64157172	R	rs3826682;rs141403893;rs3826681;rs78281157	45;33;29;16			ZNF584	NM_173548	TSS1500	chr19:58919548-58920529	N_Shore	ZNF584	ENSMMUT00000012198	TSS1500	N_Shore	1:2T47
cg12195135	cg12195135	0046724560	CCATACCTAAAATCACCATAACCTAATATAAAATAAACTACAAACCTACC			II			CTCCCAGGCCCCCATACCTGAGATCACCATGGCCTGATATGGGGTAGACTACAAGCCTAC[CG]TGCCTCAGCCATGTGCAGGGCGACCTGTCCCTGGCATCCACACCTGTGGCCCATACGTCG	37	19	58919312	CGGTAGGCTTGTAGTCTACCCCATATCAGGCCATGGTGATCTCAGGTATG	19	64157690	R	rs545864733;rs562657895	33;1		TRUE	ZNF584	NM_173548	TSS1500	chr19:58919548-58920529	N_Shore	ZNF584	ENSMMUT00000012198	TSS1500	Island	3:2C37G2T6
cg00840926	cg00840926	0002620205	ACAAACATATACCATATTTTTAACTAAAACATTTTTCTAAACCTTACTCC			II			CTTGCCTGATGACAGGCATGTACCATGTTTTTGGCTGGGACATTTTTCTGAGCCTTGCTC[CG]GGCTCCGTAAAGCGGACACGGTGCCAGGGAGAGAATTTCGGGGCGGTTGCGGGCACAGGC	37	19	58919549	CAGGCATGTACCATGTTTTTGGCTGGGACATTTTTCTGAGCCTTGCTCCG	19	64157920	F	rs547743843;rs188823122	40;13		TRUE	ZNF584	NM_173548	TSS1500	chr19:58919548-58920529	Island	ZNF584	ENSMMUT00000012198	TSS1500	Island	3:18C10G10T9
cg07777224	cg07777224	0083621191	ACACTAACTTTAAAACAATTTACAACAATAAAATCATTAAACAATAAACA	0019608129	ACGCTAACTTTAAAACGATTTACGACAATAAAATCATTAAACGATAAACG	I	A	Red	GAACTTCCCGATTCTCGCGCCTTCGTTCGTTTCTGCGGACCAGCGGAGACTCCTCCACAC[CG]CCCACCGCCCAATGATCCCACTGCCGCAAACCGCCCCAAAGCCAGCGCCGAAAGCCGACG	37	19	58919807	CGCCCACCGCCCAATGATCCCACTGCCGCAAACCGCCCCAAAGCCAGCGC	19	64158266	F	rs74831398;rs542345129;rs373737850;rs527505138;rs547682898	7;13;18;26;43		TRUE	ZNF584	NM_173548	TSS1500	chr19:58919548-58920529	Island	ZNF584	ENSMMUT00000012198	TSS1500	Island	2:7G6C35
cg19594024	cg19594024	0021698178	CTAACTCCTAAAACRAAACRTAAACTACATTTCCCATAAAAAACCTCRAC			II			CAGGGCCCGCCCGAACGTTCCCGTTCCTGGGCCGCCATTGGCCAAGTCTGAACGGCCCCA[CG]TCGAGGCTCCTTATGGGAAATGTAGTTCACGTCCCGCTTCAGGAGCTAGCGGCGCCCTCC	37	19	58919948	TAGCTCCTGAAGCGGGACGTGAACTACATTTCCCATAAGGAGCCTCGACG	19	64158408	R				TRUE	ZNF584	NM_173548	TSS200	chr19:58919548-58920529	Island	ZNF584	ENSMMUT00000012198	TSS200	Island	2:9G23C16
cg19344263	cg19344263	0054693189	CACTAACTCCTAAAACAAAACATAAACTACATTTCCCATAAAAAACCTCA	0090745542	CGCTAACTCCTAAAACGAAACGTAAACTACATTTCCCATAAAAAACCTCG	I	A	Red	GGCCCGCCCGAACGTTCCCGTTCCTGGGCCGCCATTGGCCAAGTCTGAACGGCCCCACGT[CG]AGGCTCCTTATGGGAAATGTAGTTCACGTCCCGCTTCAGGAGCTAGCGGCGCCCTCCCTT	37	19	58919951	CGAGGCTCCTTATGGGAAATGTAGTTCACGTCCCGCTTCAGGAGCTAGCG	19	64158411	F				TRUE	ZNF584	NM_173548	TSS200	chr19:58919548-58920529	Island	ZNF584	ENSMMUT00000012198	TSS200	Island	2:6G23C19
cg14545763	cg14545763	0058680827	AAACTCCTTATAAAAAATATAATTCACRTCCCRCTTCAAAAACTAACRAC			II			GCCCCACGTCGAGGCTCCTTATGGGAAATGTAGTTCACGTCCCGCTTCAGGAGCTAGCGG[CG]CCCTCCCTTATCGCCTTGGCAACGACCCAGCCGCGCCGCGAGGAGAGCCGGGAATGGAGG	37	19	58920002	CGCCGCTAGCTCCTGAAGCGGGACGTGAACTACATTTCCCATAAGGAGCC	19	64158462	R				TRUE	ZNF584	NM_173548	TSS200	chr19:58919548-58920529	Island	ZNF584	ENSMMUT00000012198	TSS200	Island	2:3G23C22
cg01221484	cg01221484	0048656210	CAACCACACCACAAAAAAAACCAAAAATAAAAATCATAACATAAAAAACA	0026670586	CAACCGCGCCGCGAAAAAAACCGAAAATAAAAATCGTAACGTAAAAAACG	I	C	Grn	TTGGCAACGACCCAGCCGCGCCGCGAGGAGAGCCGGGAATGGAGGTCGTGGCGTGAGGGG[CG]CCGAGCGAGGGGAGGCGCGGGCCACGGGAGTTCCGGGAGTTCCGGCGTTGCCCGGCAGTC	37	19	58920079	CGCCCCTCACGCCACGACCTCCATTCCCGGCTCTCCTCGCGGCGCGGCTG	19	64158539	R	rs549088402;rs11878203	44;31		TRUE	ZNF584;ZNF584	NM_173548;NM_173548	1stExon;5'UTR	chr19:58919548-58920529	Island	ZNF584	ENSMMUT00000012198	5'UTR	Island	0:50
cg18639983	cg18639983	0064807923	AAATCRTAATTACTATACCAAACCCTCTAAAAACRCATATACAAAACRAC			II			GGGACAGGATGGGGTCGTAGTTGCTGTGCCAGGCCCTCTGGAGACGCATGTGCAGAACGG[CG]TGTGGAAGGCCAGGCAATTGCCTATAGGGTAAACTGGGGACGTTGTGCTGGGGGTGTACA	37	19	58920768	CGCCGTTCTGCACATGCGTCTCCAGAGGGCCTGGCACAGCAACTACGACC	19	64159226	R	rs115508531	10		TRUE	ZNF584	NM_173548	Body	chr19:58919548-58920529	S_Shore	ZNF584	ENSMMUT00000012198	Body	S_Shore	2:22A8C18
cg23296665	cg23296665	0073696964	TACCCTTCTCTATATCTATACAAAACTATCTACTATTAACRACTCAATAC			II			CGTCTCCTCATTGCCCTTCTCTGTATCTGTGCAGAGCTGTCTACTGTTGGCGACTCAGTG[CG]TGTCTTGAAATGTGCACATATCCTTAAACAGGTATTTGAACTTCAGCCAATCCTTAATTA	37	19	58927275	CGCACTGAGTCGCCAACAGTAGACAGCTCTGCACAGATACAGAGAAGGGC	19	64165266	R	rs114725498	1			ZNF584	NM_173548	Body			ZNF584;ZNF584	ENSMMUT00000012198;ENSMMUT00000012199	Body;TSS1500		2:31T1A16
cg20487380	cg20487380	0036809532	TCAAATACCTATTTAAAAATATATACACATTTCAAAACACRCACTAAATC			II			CTCTGGCCTGCGTCTCCTCATTGCCCTTCTCTGTATCTGTGCAGAGCTGTCTACTGTTGG[CG]ACTCAGTGCGTGTCTTGAAATGTGCACATATCCTTAAACAGGTATTTGAACTTCAGCCAA	37	19	58927265	CAAATACCTGTTTAAGGATATGTGCACATTTCAAGACACGCACTGAGTCG	19	64165256	R	rs114725498;rs542212190;rs377147324	11;22;32			ZNF584	NM_173548	Body			ZNF584;ZNF584	ENSMMUT00000012198;ENSMMUT00000012199	Body;TSS1500		2:20G6T22
cg21356638	cg21356638	0041774147	AATAAAACTATTACTAAAAACTTTACCACAATCACAACATTCAAAAAACC			II			TGCTGGATGAGGGTGGAGCTATTACTGAAGGCTTTACCACAATCACAGCATTCAAAAGGC[CG]TTCTCCAGTGTGAACTTTCTGATGTCGAAGGAGATGGGAGCTTTGGCTGAAGTCTCTTCC	37	19	58945357	CGGCCTTTTGAATGCTGTGATTGTGGTAAAGCCTTCAGTAATAGCTCCAC	19	64185120	R	rs112636880;rs150997705	51;47			ZNF132	NM_003433	Body			ZNF584;ZNF132;ZNF132	ENSMMUT00000012199;ENSMMUT00000001111;ENSMMUT00000001113	Body;Body;Body		2:13C20T15
cg07526977	cg07526977	0011805275	CAACATCCCCTCTATCTAAACTTCAAAATCCTAAAAACCRAAATCCCAAC			II			TCCCAGGACACCAACATCCCCTCTATCTGGGCTTCAGGATCCTGAGGGCCGGAATCCCAG[CG]GGTGAGGGCCTGGGGCACACTCCACTTACCTGCGCCGGGCCCATCAGCAACGCTGGCAAC	37	19	58951095	AACATCCCCTCTATCTGGGCTTCAGGATCCTGAGGGCCGGAATCCCAGCG	19	64190828	F	rs565341597;rs534375959;rs557823524;rs571300039;rs540001274;rs45617039	49;47;46;31;14;1		TRUE	ZNF132	NM_003433	Body	chr19:58951214-58952250	N_Shore	ZNF584;ZNF132	ENSMMUT00000012199;ENSMMUT00000001111	Body;Body	N_Shore	1:31A18
cg13877915	cg13877915	0004604869	ATCCTTCTAAATAATATAATTTACRTTACCTAAACAACRACRCAATAAAC			II			GCTATTTCCCTATGCCCGTCACGCTACTGCTAGGTCGTTGCCAAGGTGATTGAGGAATGG[CG]TTTATTGCGTCGCTGCTCAGGCAACGCAAACTACATTATCCAGAAGGACCCTCGCGGTGC	37	19	58951672	TCCTTCTGGATAATGTAGTTTGCGTTGCCTGAGCAGCGACGCAATAAACG	19	64191422	R	rs11669378;rs11084545	14;21		TRUE	ZNF132	NM_003433	TSS200	chr19:58951214-58952250	Island	ZNF584;ZNF132	ENSMMUT00000012199;ENSMMUT00000001111	Body;TSS200	Island	3:7C7C5C28
cg12839275	cg12839275	0088686236	ATAACCAACCCTAAAACACCRCRAAAATCCTTCTAAATAATATAATTTAC			II			CTGCTAGGTCGTTGCCAAGGTGATTGAGGAATGGCGTTTATTGCGTCGCTGCTCAGGCAA[CG]CAAACTACATTATCCAGAAGGACCCTCGCGGTGCCTCAGGGCTGGCCATTGGCAGCCGAG	37	19	58951698	CGCAAACTACATTATCCAGAAGGACCCTCGCGGTGCCTCAGGGCTGGCCA	19	64191448	F	rs188503136;rs543555700	36;49			ZNF132	NM_003433	TSS200	chr19:58951214-58952250	Island	ZNF584;ZNF132	ENSMMUT00000012199;ENSMMUT00000001111	Body;TSS200	Island	1:31C18
cg24366702	cg24366702	0004736964	RATACCTCAAAACTAACCATTAACAACCRAAAAAACAAACACTTCCRAAC			II			AGGACCCTCGCGGTGCCTCAGGGCTGGCCATTGGCAGCCGAGGAGACAGGCACTTCCGGG[CG]GAGTGTAAGACGCTGGCCAATCACAGCCTGGCAGCGGGACTTCCGTCGTCGTCCTCGGAC	37	19	58951778	CGCCCGGAAGTGCCTGTCTCCTCGGCTGCCAATGGCCAGCCCTGAGGCAC	19	64191528	R	rs188503136;rs543555700;rs563457883;rs529046296;rs542459280	46;33;6;4;1		TRUE	ZNF132	NM_003433	TSS200	chr19:58951214-58952250	Island	ZNF584;ZNF132	ENSMMUT00000012199;ENSMMUT00000001111	Body;TSS200	Island	3:27C6A0G14
cg00868383	cg00868383	0002806826	AAATCAAAAAATACCAAAATAATAATCCAAAAACAACAACAAAAATCCCA	0056809178	AAATCGAAAAATACCAAAATAATAATCCGAAAACGACGACGAAAATCCCG	I	C	Grn	GCCGAGGAGACAGGCACTTCCGGGCGGAGTGTAAGACGCTGGCCAATCACAGCCTGGCAG[CG]GGACTTCCGTCGTCGTCCTCGGACCATCACTTTGGCATTTCTCGATTTTGTCTGCTTCTG	37	19	58951814	CGGGACTTCCGTCGTCGTCCTCGGACCATCACTTTGGCATTTCTCGATTT	19	64191562	F	rs181763088;rs530577545;rs550412249	1;6;22		TRUE	ZNF132	NM_003433	TSS1500	chr19:58951214-58952250	Island	ZNF584;ZNF132	ENSMMUT00000012199;ENSMMUT00000001111	Body;TSS1500	Island	2:9T17G22
cg07878486	cg07878486	0034700159	RAACCATCACTTTAACATTTCTCRATTTTATCTACTTCTAAAAAAACCRC			II			TCGTCGTCCTCGGACCATCACTTTGGCATTTCTCGATTTTGTCTGCTTCTGAAGGGACCG[CG]TTGTCAGGCGAGGGACGGAATCTTGGAGGCTCCCTGGGCCCATGGAAACAGGAGCGAGGA	37	19	58951885	CGCGGTCCCTTCAGAAGCAGACAAAATCGAGAAATGCCAAAGTGATGGTC	19	64191633	R	rs550412249;rs567408056;rs536037646;rs549635432	51;9;4;3		TRUE	ZNF132	NM_003433	TSS1500	chr19:58951214-58952250	Island	ZNF584;ZNF132	ENSMMUT00000012199;ENSMMUT00000001111	Body;TSS1500	Island	2:4G29A15
cg18787736	cg18787736	0037619206	AACACCTAAAAATAAAATAACACAACTACCACAAATTTCCAAAAACTCCA	0028800274	AACGCCTAAAAATAAAATAACGCAACTACCGCGAATTTCCAAAAACTCCG	I	T	Red	GTGCCAGGAACTGGGAATCCCCAACGCGGGACAACCTGCCGGGCGACTCAACCAGTGCCA[CG]GAGCCCTTGGAAACCCGCGGCAGCTGCGCTACTCCATTTCCAGGCGCCCAGCGCGGCGGC	37	19	58962777	CGGAGCCCTTGGAAACCCGCGGCAGCTGCGCTACTCCATTTCCAGGCGCC	19	64217265	F	rs190207683;rs570354573;rs139918175	17;35;47		TRUE	ZNF324B	NM_207395	TSS200	chr19:58962740-58963343	Island	ZNF324B;ZNF324B	ENSMMUT00000025535;ENSMMUT00000038292	TSS200;TSS1500	Island	3:20T5G11C11
cg13576178	cg13576178	0026648142	ACCTATTTTTCAACACAAAAACAAAACCATTACCAATCTCCATAACAACA	0085772355	ACCTATTTTTCGACGCGAAAACGAAACCATTACCAATCTCCATAACAACG	I	A	Red	TGGAAACCCGCGGCAGCTGCGCTACTCCATTTCCAGGCGCCCAGCGCGGCGGCGCTTAGC[CG]TTGCCATGGAGACTGGTAATGGCCCCGCCTCCGCGCCGAAAAACAGGCAGGAACCACATA	37	19	58962846	GCCTGTTTTTCGGCGCGGAGGCGGGGCCATTACCAGTCTCCATGGCAACG	19	64217334	R	rs555747234;rs565993483	5;21		TRUE	ZNF324B	NM_207395	TSS200	chr19:58962740-58963343	Island	ZNF324B;ZNF324B	ENSMMUT00000025535;ENSMMUT00000038292	TSS200;TSS200	Island	1:34A15
cg01436486	cg01436486	0045727181	AACTCTAAAAACTAAACTTCCRACRTTAAAACTATCACTTAACTACTCRC			II			GGGGCAATGTGAGCTCTGGGGGCTGGACTTCCGGCGTTGGGACTGTCACTTGGCTGCTCG[CG]TCAGGCCACACCGGTGGTCTGGGCTGTGGCGCGCGGGTCGGGGCCCGAGGCGGGCGGCCA	37	19	58963005	CGCGAGCAGCCAAGTGACAGTCCCAACGCCGGAAGTCCAGCCCCCAGAGC	19	64217493	R	rs893188;rs374446343	49;6		TRUE	ZNF324B;ZNF324B	NM_207395;NM_207395	1stExon;5'UTR	chr19:58962740-58963343	Island	ZNF324B;ZNF324B	ENSMMUT00000025535;ENSMMUT00000038292	5'UTR;TSS200	Island	2:3G23A22
cg14676443	cg14676443	0050804292	AAACAACRCATTAAACATTCTACRCCCATAACTACCRAACAAACTAAAAC			II			GGAAGCCCAGGAGGCAGCGCATTGGGCATTCTGCGCCCATGACTGCCGGGCAGGCTGAGG[CG]CGGGGCAGCCGCGGGAGGCTGCTGGCGGGGATGGCGGTCCCGGGTGGTCCATGCCTTTCT	37	19	58963245	GGCAGCGCATTGGGCATTCTGCGCCCATGACTGCCGGGCAGGCTGAGGCG	19	64217733	F				TRUE	ZNF324B	NM_207395	5'UTR	chr19:58962740-58963343	Island	ZNF324B;ZNF324B	ENSMMUT00000025535;ENSMMUT00000038292	Body;Body	Island	3:9C24G3G11
cg04900795	cg04900795	0096809560	CCCAAAACCTTACCAAATAAAATCACAAATATAAAATTTTCCAACATCAC			II			GTACTTCTCCCAGGAGGAGTGGGGGCTCCTGGACACAGCGCAGAGGGCCCTGTACCGCCA[CG]TGATGCTGGAAAACTTCACACTTGTGACCTCACTTGGTAAGGCCCTGGGTGCTCCATGAA	37	19	58965152	CCAGGGCCTTACCAAGTGAGGTCACAAGTGTGAAGTTTTCCAGCATCACG	19	64219967	R	rs200090858	17			ZNF324B	NM_207395	Body	chr19:58966931-58967789	N_Shore	ZNF324B;ZNF324B	ENSMMUT00000025535;ENSMMUT00000038292	Body;Body	N_Shore	1:43A6
cg11849420	cg11849420	0078797195	TATCTCTACAAACTTTTTACACTATAACAAACACCRACAACAAAAAAAAC			II			AGATGTTTCTGGAGAATGGCCACGAGCTTTCCCAGATACCCCACCTGGGATGACTACTAG[CG]TCTTCCCTGTTGCCGGTGCCTGCCACAGTGTAAAAAGCCTGCAGAGACAACGGGGTGCCT	37	19	58982183	GTCTCTGCAGGCTTTTTACACTGTGGCAGGCACCGGCAACAGGGAAGACG	19	64221449	R	rs200934507;rs376509235;rs79434611;rs536279561	17;27;37;46			ZNF324	NM_014347	Body	chr19:58982329-58983512	N_Shore	ZNF324B;ZNF324B	ENSMMUT00000025535;ENSMMUT00000038292	Body;Body	N_Shore	2:9A36C3
cg16325191	cg16325191	0024663181	CRCCTAAACRACAAAAACCATATACACAAAAAATCCCTAAAAAAACCTTC			II			GCAGCCCAGGACGCCTGAGCGGCAGAAGCCATGTGCACAGGAGGTCCCTGGGAGAGCCTT[CG]GGAATGCCTCGGACCTGAAGGCCGCCAGTGGTGGCAGGGATCGCAGAATGGGCGCAGCTT	37	19	58966932	GCCTGAGCGGCAGAAGCCATGTGCACAGGAGGTCCCTGGGAGAGCCTTCG	19	64221746	F	rs147945859	43		TRUE	ZNF324B	NM_207395	Body	chr19:58966931-58967789	Island	ZNF324B;ZNF324B	ENSMMUT00000025535;ENSMMUT00000038292	Body;Body	Island	0:50
cg26978288	cg26978288	0015610590	ATTAATCTTCTCTATAATATAAATCCTCTAATAATACAAAAAAACAAAAC			II			CGCATTCACACGGGCGAGAAGCCCTTCGTGTGCACGCAGTGTGGCCGCGCCTTCCGTGAG[CG]CCCTGCCCTCTTGCACCACCAGAGGATCCACACCACAGAGAAGACCAATGCCGCAGCACC	37	19	58967788	CGCCCTGCCCTCTTGCACCACCAGAGGATCCACACCACAGAGAAGACCAA	19	64222602	F				TRUE	ZNF324B	NM_207395	Body	chr19:58966931-58967789	Island	ZNF324B;ZNF324B	ENSMMUT00000025535;ENSMMUT00000038292	Body;Body	Island	3:5G6C35C1
cg18759680	cg18759680	0004649533	AAAAATAAAAAAACCCTATAAAACCACTATACATCATAAACAAACATCCC			II			TGAAGAGGCACTTGCTCCCTCTAAACCCAATTCTAGGTGACTAGAGATTTATGAAGGTGT[CG]GGATGTTTGTTCATGATGCATAGTGGCCTCATAGGGTCTCCCTACTTCTTCTGCAAGAAG	37	19	58971461	CGGGATGTTTGTTCATGATGCATAGTGGCCTCATAGGGTCTCCCTACTTC	19	64225573	F				TRUE				chr19:58966931-58967789	S_Shelf				S_Shelf	3:14C5T0G28
cg09437909	cg09437909	0029645173	TCTTCCTTCTTAAAAAATAAAACTACCTCAATTAAAAATCTAAAATAATC			II			AGCGAGACTCCGTCTCAAAAAAAAAAAAAAAAAAAACAATCCTGCTTGAGTAGACATCTT[CG]ATCATTCCAGATCTCCAACTGAGGCAGTCCCATTCCCCAAGAAGGAAGAGGACAAAACTT	37	19	58975129	CTTCCTTCTTGGGGAATGGGACTGCCTCAGTTGGAGATCTGGAATGATCG	19	64229772	R	rs533461090;rs543760299	15;20		TRUE				chr19:58978209-58978958	N_Shelf				N_Shelf	0:50
cg20176173	cg20176173	0091615965	ACTACTTAAAAAAACACCTAAAATACCRAAAACAAAACTACACACCRAAC			II			TAGTCTCCGGGACTGCTTGGGAGGACACCTGGAATGCCGAAGGCAGGACTACACACCGGG[CG]AATCCACCAGCGCCACCAAGCCCTTGAAAACCCGAGGCCGCCGCGCGACTCCATTTCCCA	37	19	58978214	CGCCCGGTGTGTAGTCCTGCCTTCGGCATTCCAGGTGTCCTCCCAAGCAG	19	64232202	R	rs552153661	7			ZNF324	NM_014347	TSS200	chr19:58978209-58978958	Island				Island	3:16G0G7A24
cg16198095	cg16198095	0028670954	TAAAAAATAAAATCACACAACAACCTCAAATTTTCAAAAACTTAATAACA	0016670948	TAAAAAATAAAATCGCGCGACGACCTCGAATTTTCAAAAACTTAATAACG	I	C	Grn	CTGCTTGGGAGGACACCTGGAATGCCGAAGGCAGGACTACACACCGGGCGAATCCACCAG[CG]CCACCAAGCCCTTGAAAACCCGAGGCCGCCGCGCGACTCCATTTCCCAGCGCCCCGCGCG	37	19	58978226	CGCCACCAAGCCCTTGAAAACCCGAGGCCGCCGCGCGACTCCATTTCCCA	19	64232214	F	rs568571760;rs531294200	12;15		TRUE	ZNF324	NM_014347	TSS1500	chr19:58978209-58978958	Island				Island	1:9A40
cg08703520	cg08703520	0030671568	RACAAAAACTTAAACRTTACCAAAAAAACCRATAATAACCCCRCCTCCAC			II			GCGCCCCGCGCGGCAGGGGCTTGGACGTTGCCAAGGAGACCGGTAGTGGCCCCGCCTCCA[CG]CAGGGAAACAGGCGGGAACCACGTGACCCGGAAGGCTGTACGCAAGCGTCCGCGGCGCGC	37	19	58978336	GCAGGGGCTTGGACGTTGCCAAGGAGACCGGTAGTGGCCCCGCCTCCACG	19	64232324	F				TRUE	ZNF324	NM_014347	TSS200	chr19:58978209-58978958	Island				Island	3:2G9G18C18
cg25093859	cg25093859	0093631986	CACAAAAAAACAAACAAAAACCACATAACCCAAAAAACTATACACAAACA	0041734963	CGCAAAAAAACAAACGAAAACCACGTAACCCGAAAAACTATACGCAAACG	I	T	Red	GCCCCGCCTCCACGCAGGGAAACAGGCGGGAACCACGTGACCCGGAAGGCTGTACGCAAG[CG]TCCGCGGCGCGCACTGGGCCAATGAGAACCGAAGGGCTGGACTTCCGGCGGTGGGACTGT	37	19	58978384	CGCTTGCGTACAGCCTTCCGGGTCACGTGGTTCCCGCCTGTTTCCCTGCG	19	64232372	R	rs140539512;rs546624016;rs555485224	27;22;6			ZNF324	NM_014347	TSS200	chr19:58978209-58978958	Island				Island	2:24A16G8
cg13767948	cg13767948	0062781199	AAAAAACAAACAAAAACCACATAACCCAAAAAACTATACACAAACATCCA	0043698909	AAAAAACAAACGAAAACCACGTAACCCGAAAAACTATACGCAAACGTCCG	I	C	Grn	CGCCTCCACGCAGGGAAACAGGCGGGAACCACGTGACCCGGAAGGCTGTACGCAAGCGTC[CG]CGGCGCGCACTGGGCCAATGAGAACCGAAGGGCTGGACTTCCGGCGGTGGGACTGTCACT	37	19	58978388	GGGAAACAGGCGGGAACCACGTGACCCGGAAGGCTGTACGCAAGCGTCCG	19	64232376	F	rs140539512;rs546624016;rs555485224	31;26;10			ZNF324	NM_014347	TSS200	chr19:58978209-58978958	Island				Island	2:20A16G12
cg23473726	cg23473726	0022667293	TCCTAATACTCAAAACTAACAACAAAAAAAATACTAACTAAAAACCCACA	0079721383	TCCTAATACTCGAAACTAACGACGAAAAAAATACTAACTAAAAACCCGCG	I	T	Red	TTTCCAGGGGGTTCCTGGTGCTCGAGGCTGGCGGCGAGGAAGGTACTGGCTGAGGGCCCG[CG]TCGGGCCCGCCCTGCGCACGCGTCGTGATCAAGGGCGCCGGCCGCCGGCCGCGCCCCCAA	37	19	58978569	CGCGGGCCCTCAGCCAGTACCTTCCTCGCCGCCAGCCTCGAGCACCAGGA	19	64232556	R	rs575122328	39		TRUE	ZNF324	NM_014347	5'UTR	chr19:58978209-58978958	Island				Island	3:3C2G2C40
cg09097949	cg09097949	0055626923	TCTCACCAAAATTACRCCTCCTATAAATAATCCTAAACAAAATTATATCC			II			CTCGACCTCGTGTGGTCATCCAACTGGAGCGTGGCGAGGAGCCCTGGGTTCCCAGTGGAA[CG]GACACAACCCTGTCCAGGACCACCTACAGGAGGCGCAACCCTGGTGAGAGGGAGCTCAGG	37	19	58981167	CGGACACAACCCTGTCCAGGACCACCTACAGGAGGCGCAACCCTGGTGAG	19	64235108	F	rs149546040;rs573781975;rs144108577;rs200000577	0;11;17;35			ZNF324	NM_014347	Body	chr19:58982329-58983512	N_Shore	ZNF324	ENSMMUT00000020600	Body	S_Shelf	3:7G1T11A28
cg07100957	cg07100957	0088644367	TAATCTACTAAAAAAAACTCCTACTAAACTCAAACAATAAACAAACCAAC			II			GGGGGTGTCGGTGATCTACTGGGAGAGGCTCCTGCTAGGCTCAGGCAGTGGGCAAGCCAG[CG]TCAGCCTGCGACTGACCTCCCCGCTTAGGCCTCCCGAGGGCGTCCGGCTTAGAGAAAAGA	37	19	58982330	CGCTGGCTTGCCCACTGCCTGAGCCTAGCAGGAGCCTCTCCCAGTAGATC	19	64236582	R	rs577858846;rs537325408	6;2		TRUE	ZNF324	NM_014347	Body	chr19:58982329-58983512	Island	ZNF324	ENSMMUT00000020600	Body	N_Shore	2:15A14G19
cg17952549	cg17952549	0085809427	TAAAAAACAAAAAACCCTAACTAAAAACAACACCACAAAACACACACACA	0016670524	TAAAAAACGAAAAACCCTAACTAAAAACAACACCGCAAAACGCGCACACG	I	A	Red	CTTCTGCCGCAACTCGCACCTGATCCAGCACGAGCGTACGCACACAGGCGAGAAGCCCTT[CG]TGTGCGCGCTCTGCGGTGCTGCCTTCAGCCAGGGCTCCTCGCTCTTTAAGCACCAGCGCG	37	19	58983050	CGTGTGCGCGCTCTGCGGTGCTGCCTTCAGCCAGGGCTCCTCGCTCTTTA	19	64237300	F	rs143882732;rs1048477;rs140477260;rs61731804;rs1048478;rs1048481	1;3;6;45;49;50		TRUE	ZNF324	NM_014347	Body	chr19:58982329-58983512	Island	ZNF324	ENSMMUT00000020600	Body	Island	1:15T34
cg05835233	cg05835233	0055705592	CCCRTATACAAAAACTAATACTAAATAAAATTAAAACTATAACTAAAAAC			II			CTTTAAGCACCAGCGCGTGCACACAGGCGAGAAGCCCTTCGCCTGCCCACAGTGCGGCCG[CG]CCTTTAGCCACAGCTCCAACCTCACCCAGCACCAGCTCCTGCACACGGGCGAGCGGCCCT	37	19	58983155	CCGTGTGCAGGAGCTGGTGCTGGGTGAGGTTGGAGCTGTGGCTAAAGGCG	19	64237405	R	rs371403116;rs374316385;rs151189138;rs140411518;rs536947978	0;1;30;47;48		TRUE	ZNF324	NM_014347	Body	chr19:58982329-58983512	Island	ZNF324	ENSMMUT00000020600	Body	Island	1:40T9
cg12089968	cg12089968	0057782979	AAACTAACAATAAACATATATTAACTCTCATTAAAACCCCACCTATCAAC			II			TCAGCCGCCACCTCTGGGAAAGAGAAAAGGTTTGGGTCCACTGAACATCATGTTTGTAGA[CG]CTGACAGGTGGGGTCCTAATGAGAGCCAACACATGCTCACTGCCAGCTCCTGTCCTGAGT	37	19	58984115	CGCTGACAGGTGGGGTCCTAATGAGAGCCAACACATGCTCACTGCCAGCT	19	64238350	F	rs186227249;rs200862686;rs60088729;rs59315019	0;1;2;36			ZNF324	NM_014347	3UTR	chr19:58982329-58983512	S_Shore				S_Shore	1:34G15
cg01293418	cg01293418	0014676148	CAATCAATAACAAACCTTAACCAAACTAAAACTTAAACAAAAACCTAAAC			II			GAACATGTGACTCTCAGCATTGGAAGGACAGAGCTAGGATGATGGCTTTCCGGTGGCACT[CG]TTCAGGTTTTTGCCCAAGTCTCAGCTTGGCCAAGGCCTGTCACTGACTGGTTTACCAAAG	37	19	58984373	AGTCAGTGACAGGCCTTGGCCAAGCTGAGACTTGGGCAAAAACCTGAACG	19	64238723	R	rs548299094;rs568480809;rs527780482;rs151326908	1;4;22;48		TRUE	ZNF324	NM_014347	3'UTR	chr19:58982329-58983512	S_Shore				S_Shore	2:9G2C37
cg11810381	cg11810381	0028751263	AAAAACTTCTTCAATAATTATTCCCCAAACAACTTTAATATAAATCTCCC			II			GAGAGTTCCCACCAGGCTGACTCCAGAACCGCAGAAGGCTGAGAACCAGCAGCCCAGAGA[CG]GGAGACCTATATCAAAGCTGCCTGGGGAACAACTACTGAAGAAGCCCTTAACGCCCCAGT	37	19	58986321	CGGGAGACCTATATCAAAGCTGCCTGGGGAACAACTACTGAAGAAGCCCT	19	64240613	F	rs143632818	11			ZNF446	NM_017908	TSS1500	chr19:58986853-58988049	N_Shore	ZNF446;ZNF446	ENSMMUT00000020603;ENSMMUT00000020604	TSS1500;TSS1500	N_Shore	2:13A19G16
cg15787133	cg15787133	0079643239	CRACTTTATAAAACTAACATCTAAAAACRTCAAAAACTACRATCACAACC			II			ACCTCCACCCCCGACTTTGTAGGACTGACATCTGAAGACGTCAGAGACTGCGGTCACAAC[CG]TCGGTACCTCCTTAGGGCGCTTAACAGAGGTCAAAGATGGCCCTCGCACCCTCCTGGCGG	37	19	58986876	CGGTTGTGACCGCAGTCTCTGACGTCTTCAGATGTCAGTCCTACAAAGTC	19	64241162	R	rs138139910;rs184192478;rs542799749;rs559565229	51;50;44;10			ZNF446	NM_017908	TSS1500	chr19:58986853-58988049	Island	ZNF446;ZNF446	ENSMMUT00000020603;ENSMMUT00000020604	TSS1500;TSS1500	Island	1:0A49
cg22309518	cg22309518	0077782362	AACCRAAAAAACTAAACCCRATTATCCAATACAAACAAAAAATCAACCAC			II			CTGCCGTCAGGGGCCGGAAGGACTGGGCCCGGTTGTCCAGTACAAACAGAGGGTCAACCA[CG]ATCCCCACATTGAAGCCCTCACGCACCAACCGGGTCTTCATCAGTTTGAACGTGCTGGTG	37	19	59009983	CGTGGTTGACCCTCTGTTTGTACTGGACAACCGGGCCCAGTCCTTCCGGC	19	64267282	R	rs146415600;rs201393670;rs145618122;rs144638352	48;47;36;5		TRUE	SLC27A5	NM_012254	Body	chr19:59010484-59011011	N_Shore	SLC27A5	ENSMMUT00000025114	Body	N_Shore	2:17T7G24
cg09364328	cg09364328	0048757159	CAATCAAACAACATTTACTACAACACCAAAAACATACTAACCATAAACCA	0078703309	CAATCGAACGACGTTTACTACAACACCGAAAACGTACTAACCATAAACCG	I	C	Grn	AACCCTGCCTCGGACCGGAAGGTGTCCCCGAGGCGGTCGCGGAAGTAGAGGAAGCCTTCG[CG]GTCCATGGCCAGTACGTCCCCGGTGTTGTAGTAAACGTCGCCCGATTGCCGCACGTTGCG	37	19	59010904	CAATCGGGCGACGTTTACTACAACACCGGGGACGTACTGGCCATGGACCG	19	64268203	R	rs147464959;rs376988519;rs529955045	6;9;44		TRUE	SLC27A5	NM_012254	Body	chr19:59010484-59011011	Island	SLC27A5	ENSMMUT00000025114	Body	Island	0:50
cg05983698	cg05983698	0046642933	CAAAAAAACCRAAACTACTACTAACCAAAATAATAAACCAACAACCCTTC			II			ATTGCCGCACGTTGCGCACCAGCTTCCGTTCCGACAGCTCTCGGGGGCCGCGGTAGCCCA[CG]AAGGGTTGCTGGCTTACCACCTTGGTCAGCAGCAGCCCCGGCTCCCCTGGGGTAGGAGCA	37	19	59011010	AGGGGAGCCGGGGCTGCTGCTGACCAAGGTGGTAAGCCAGCAACCCTTCG	19	64268309	R	rs566100407;rs143922406;rs538234724	8;34;51		TRUE	SLC27A5	NM_012254	Body	chr19:59010484-59011011	Island	SLC27A5	ENSMMUT00000025114	Body	Island	1:10G39
cg23533824	cg23533824	0077676410	AATCTCTAAATATCCATCTAATTTATTCTCTTAAACTTTCTATAAAAAAC			II			AAGGCCCTGGGAGAAGACACTAACAGAAGGTACAGGACAAGGGACCAATGGCTGGAATGC[CG]TCTTCCACAGAAAGCTCAAGAGAACAAATCAGATGGACACCCAGAGACCCAGTAAATCAG	37	19	59011427	GTCTCTGGGTGTCCATCTGATTTGTTCTCTTGAGCTTTCTGTGGAAGACG	19	64268714	R	rs575654738;rs544384310	23;35		TRUE	SLC27A5	NM_012254	Body	chr19:59010484-59011011	S_Shore	SLC27A5	ENSMMUT00000025114	Body	S_Shore	1:35G14
cg07726085	cg07726085	0090618486	ATATAACTAAAACTAACCAAACTAAACTACCCAACAACCTAAATCAACCC			II			CACCAGCACCCGGGCCCCAGAGCTCAGCACAGAGTGCGCCAGGGGCATCCCCCGGCCATG[CG]GGTTGATCCAGGCTGTTGGGCAGCCCAGCTTGGCCAGCCCCAGCCACATACACAGGGCTG	37	19	59022705	CGGGTTGATCCAGGCTGTTGGGCAGCCCAGCTTGGCCAGCCCCAGCCACA	19	64277237	F	rs141455759	0		TRUE	SLC27A5	NM_012254	1stExon	chr19:59025308-59025705	N_Shelf	SLC27A5	ENSMMUT00000025114	Body	N_Shelf	0:50
cg16107172	cg16107172	0074641109	CTAAAACCTAAAACAACCAATATAACCAATCRCTATAACCTTAACCCTAC			II			GGCCGTGCTAACATGGCCAGCCCAAGTAGCACGCAACATGTGGGATCCCCCAGGAGCCAG[CG]CAGGGTCAAGGCCACAGCGACTGGCCACACTGGCTGCCCCAGGCCCCAGAGCAGGAGCAG	37	19	59023222	TGGGGCCTGGGGCAGCCAGTGTGGCCAGTCGCTGTGGCCTTGACCCTGCG	19	64277635	R	rs371777903	20		TRUE	SLC27A5	NM_012254	1stExon	chr19:59025308-59025705	N_Shelf	SLC27A5	ENSMMUT00000025114	1stExon	N_Shelf	3:20C17T2T8
cg23036025	cg23036025	0018784262	TCCTACCAAACATACAACAAATACTCAATAAATACAAAAACACTAACATC			II			GAATCGTACCCTCCTGCCAGGCATACAGCAAGTGCTCAGTAAATACAGGAACACTGGCAT[CG]CCTGGATTCAAACCCAGCTCTGCCCCCCACCCATGTGCTTGCTCTGACTCTCTGCTCCAC	37	19	59023916	CCTGCCAGGCATACAGCAAGTGCTCAGTAAATACAGGAACACTGGCATCG	19	64278366	F	rs558602156	47		TRUE	SLC27A5	NM_012254	TSS1500	chr19:59025308-59025705	N_Shore	SLC27A5	ENSMMUT00000025114	TSS1500	N_Shore	3:12C20G9C6
cg19469742	cg19469742	0011780151	ATCTTATCTATAAAAACAAAACACRCACTAATCCAAATACTCACAACTTC			II			CTGACACTCACATCTTGTCTATGAGGGCAAGGCACGCACTGATCCAGGTGCTCACAGCTT[CG]TGGTTTAGGCCCCATGGCCTACAGTCCTTTATTAGAGCGAGAGTCCCGAGGCCCAGCCCC	37	19	59024899	TCTTGTCTATGAGGGCAAGGCACGCACTGATCCAGGTGCTCACAGCTTCG	19	64279350	F	rs552193983;rs568969636	46;33		TRUE	SLC27A5;ZBTB45	NM_012254;NM_032792	TSS1500;3'UTR	chr19:59025308-59025705	N_Shore				N_Shore	2:0G12A36
cg04676627	cg04676627	0073646868	TATAAACCATAAAACCTAAACCACRAAACTATAAACACCTAAATCAATAC			II			CCACCCAAGAACAGGGACGCTGAACCCTGACACTCACATCTTGTCTATGAGGGCAAGGCA[CG]CACTGATCCAGGTGCTCACAGCTTCGTGGTTTAGGCCCCATGGCCTACAGTCCTTTATTA	37	19	59024873	CGCACTGATCCAGGTGCTCACAGCTTCGTGGTTTAGGCCCCATGGCCTAC	19	64279324	F				TRUE	SLC27A5	NM_012254	TSS1500	chr19:59025308-59025705	N_Shore				N_Shore	0:50
cg13539205	cg13539205	0064706210	AAAAAAAAACCTACRCTCAAAAAAAAACRTAATCTAATAACRAAAACCAC			II			GGGTGAAGGGAGAGAGAGGACCTGCGCTCAGGAGGGAGCGTGGTCTAGTGGCGGGAACCA[CG]GGTCCCGCAGCGGGCGTGGCCGACTGTGCGGGAGGCCCCGGATCCACCGTGGGCGAGGCC	37	19	59025345	AGAGAGGACCTGCGCTCAGGAGGGAGCGTGGTCTAGTGGCGGGAACCACG	19	64279770	F				TRUE	ZBTB45	NM_032792	3'UTR	chr19:59025308-59025705	Island				Island	0:50
cg18521743	cg18521743	0011798255	TATACACATTAAACAAACTCTTCTACATAAAACACTTAACACAAACAACA	0037670281	TATACACGTTAAACGAACTCTTCTACGTAAAACGCTTAACGCAAACGACG	I	C	Grn	GGTGAGTGCGCATGTGCACGTTGAGCGAGCTCTTCTGCGTGAAGCGCTTGGCGCAGACGG[CG]CACTGGAAGGCGCGCACGCCGGTGTGCGTGACCATGTGTTTGAGCAGGTAGTCGCGTAGA	37	19	59025573	CGCCGTCTGCGCCAAGCGCTTCACGCAGAAGAGCTCGCTCAACGTGCACA	19	64279998	R	rs151304391;rs200156258;rs140536520	43;31;10		TRUE	ZBTB45	NM_032792	Body	chr19:59025308-59025705	Island	ZBTB45	ENSMMUT00000025115	Body	Island	2:13T29A6
cg10678908	cg10678908	0089639406	ACAACRCCATCCTCRTCRTACCAAATAAATACATAACTATCTAAAAATAC			II			AGCCTTCGGGGACAGCGCCATCCTCGTCGTGCCAAGTGGATACATAGCTGTCTGGAAATA[CG]TCCTCAGCTGACCCAGCTCCCCGAAGAAAATCTCTCCCGGCACCACTGTAGTCAGCGAGG	37	19	59028197	CAGCGCCATCCTCGTCGTGCCAAGTGGATACATAGCTGTCTGGAAATACG	19	64282622	F	rs149380530;rs35430780;rs148034788	49;37;1		TRUE	ZBTB45	NM_032792	Body	chr19:59028055-59028288	Island	ZBTB45	ENSMMUT00000025115	1stExon	N_Shore	0:50
cg01967510	cg01967510	0071645942	ACAATAAAAAATCAACATCAAACCCCTCAACCTTAACAAATATTAAAAAC			II			AGGGGCCGCGGACAGTGAGGGGTCAGCATCAGGCCCCTCAGCCTTGGCAGGTGTTGGGGG[CG]CTGGCAGCTGCAAACGCGCGGGCTGGCGCTGCTTACGGCTGTGTGCAGCACCGGGGTGCC	37	19	59028492	CGCCCCCAACACCTGCCAAGGCTGAGGGGCCTGATGCTGACCCCTCACTG	19	64282917	R	rs528344669	12		TRUE	ZBTB45	NM_032792	Body	chr19:59028352-59028939	Island	ZBTB45	ENSMMUT00000025115	1stExon	Island	1:27G22
cg10598434	cg10598434	0076648260	ACCTTAACAAATATTAAAAACACTAACAACTACAAACACACAAACTAACA	0097657352	ACCTTAACAAATATTAAAAACGCTAACAACTACAAACGCGCGAACTAACG	I	C	Grn	TCAGGCCCCTCAGCCTTGGCAGGTGTTGGGGGCGCTGGCAGCTGCAAACGCGCGGGCTGG[CG]CTGCTTACGGCTGTGTGCAGCACCGGGGTGCCCCGGGGGACGTGCAGCCAGCAGGTGGCG	37	19	59028520	CGCCAGCCCGCGCGTTTGCAGCTGCCAGCGCCCCCAACACCTGCCAAGGC	19	64282945	R	rs528344669;rs202218862;rs143915886	40;13;10		TRUE	ZBTB45	NM_032792	Body	chr19:59028352-59028939	Island	ZBTB45	ENSMMUT00000025115	1stExon	Island	1:23A26
cg18632100	cg18632100	0062609277	AACCAACAAATAACACAAACAATAACACAACTACACAAATACAAATAACA	0055787229	AACCAACAAATAACGCAAACGATAACGCAACTACGCAAATACGAATAACG	I	A	Red	CGGGGGACGTGCAGCCAGCAGGTGGCGCAGGCGGTGACGCAGCTGCGCAGGTGCGAGTGG[CG]GGGGCACAGGGGTGGGCAGGGGCGTGGGCGCAGAGGTGCCCGGGGCTCGAGCGCGGGCGA	37	19	59028615	AGCCAGCAGGTGGCGCAGGCGGTGACGCAGCTGCGCAGGTGCGAGTGGCG	19	64283040	F	rs11545185;rs529796559;rs201131766;rs566277528	32;17;16;1		TRUE	ZBTB45	NM_032792	Body	chr19:59028352-59028939	Island	ZBTB45	ENSMMUT00000025115	1stExon	Island	1:18A31
cg14128154	cg14128154	0002670416	AATTTCTTCATCCATCCAAAACAACAAAAACAAAACAATAAAAATACTCA	0091691579	AATTTCTTCATCCGTCCAAAACAACGAAAACGAAACAATAAAAATACTCG	I	A	Red	CTTTGCTCAGCCAGACGCCTCCCTTTTTTGCATGCCCCACATTTGACCCTCAGACCACTT[CG]AGCACCTCCACTGCCCCGTTCCCGCTGTCCTGGACGGATGAAGAAACCTGGCTGGTGTCT	37	19	59030379	CGAGCACCTCCACTGCCCCGTTCCCGCTGTCCTGGACGGATGAAGAAACC	19	64284812	F	rs116195146;rs190238464;rs145175246	22;25;31		TRUE	ZBTB45	NM_032792	5'UTR	chr19:59030657-59031426	N_Shore	ZBTB45	ENSMMUT00000025115	TSS1500	S_Shore	0:50
cg11457695	cg11457695	0051661932	ACTACAAAACCAAAATACAACAAAAACCAAAATACAAAATAACAACAACA	0071703877	GCTACAAAACCGAAATACGACGAAAACCAAAATACGAAATAACAACGACG	I	A	Red	TCTCCCATACTCTGCTCCATTGCCCGCGCCCCACCCTACGCCCAAAGCACCCCTCTGACC[CG]CCGCTGCCACCCCGCACTCTGGCCCCCGCCGTACCCCGGTCCTGCAGCGCCCCCTCGCGT	37	19	59030948	CGCCGCTGCCACCCCGCACTCTGGCCCCCGCCGTACCCCGGTCCTGCAGC	19	64285375	F				TRUE	ZBTB45	NM_032792	TSS200	chr19:59030657-59031426	Island				Island	3:6G12C7G22
cg14212467	cg14212467	0050636941	CTAAAAACACACACTAAAAACACAAAAAAACACTACAAAACCAAAATACA	0039770287	CTAAAAACGCACGCTAAAAACGCGAAAAAACGCTACAAAACCGAAATACG	I	A	Red	CACCCTACGCCCAAAGCACCCCTCTGACCCGCCGCTGCCACCCCGCACTCTGGCCCCCGC[CG]TACCCCGGTCCTGCAGCGCCCCCTCGCGTTCTCAGCGTGCGCTTCTAGCGGAGCGCAGGT	37	19	59030979	CTAGAAGCGCACGCTGAGAACGCGAGGGGGCGCTGCAGGACCGGGGTACG	19	64285406	R				TRUE	ZBTB45	NM_032792	TSS200	chr19:59030657-59031426	Island				Island	1:33G16
cg17364234	cg17364234	0039610947	AAAAATCAAAAATAAAATCAAATAAACATCCCCCTACCACAAAACAAACA	0020772278	AAAAATCGAAAATAAAATCGAATAAACATCCCCCTACCGCAAAACGAACG	I	A	Red	TCTCAGCGTGCGCTTCTAGCGGAGCGCAGGTGCCCCTCCCCTGGCACGCCCCAGCCTCCT[CG]CCCGCCCTGCGGCAGGGGGATGCCCATTCGACCCCACCTCCGACTCCTCTTCAGGCACCA	37	19	59031070	CGCCCGCCCTGCGGCAGGGGGATGCCCATTCGACCCCACCTCCGACTCCT	19	64285497	F	rs540507657	12		TRUE	ZBTB45	NM_032792	TSS200	chr19:59030657-59031426	Island				Island	1:29C20
cg03869194	cg03869194	0011697572	TAATACCTAAAAAAAAATCRAAAATAAAATCRAATAAACATCCCCCTACC			II			GCTTCTAGCGGAGCGCAGGTGCCCCTCCCCTGGCACGCCCCAGCCTCCTCGCCCGCCCTG[CG]GCAGGGGGATGCCCATTCGACCCCACCTCCGACTCCTCTTCAGGCACCAGGCTCTGCCGT	37	19	59031081	CGGCAGGGGGATGCCCATTCGACCCCACCTCCGACTCCTCTTCAGGCACC	19	64285508	F	rs540507657	1		TRUE	ZBTB45	NM_032792	TSS200	chr19:59030657-59031426	Island				Island	1:18C31
cg07576175	cg07576175	0052635589	ACATAACCCTATAAAAAAACAAACTAAACATAAAAACAATAACTATACCA	0088802933	ACGTAACCCTATAAAAAAACAAACTAAACGTAAAAACGATAACTATACCG	I	C	Grn	CCGGCTAGCGAGGCGTGGCCCTATGAAGGGGCAGGCTGGGCGTGGAGGCGGTGACTATGC[CG]CGGATGGGGTGGGCCCAGATCTGGGGGGCCGCGCGCCCGGGCTGGAACAAAGGCAGAGGC	37	19	59049843	GCGTGGCCCTATGAAGGGGCAGGCTGGGCGTGGAGGCGGTGACTATGCCG	19	64308995	F	rs149187465	2		TRUE				chr19:59049778-59050304	Island				Island	1:30C19
cg08278357	cg08278357	0041750522	ACACCTTAAAAATAACAAATAAATTTCATAATTATTCACACCAATCCTCA	0058750575	GCGCCTTAAAAATAACGAATAAATTTCATAATTATTCGCGCCAATCCTCG	I	C	Grn	CTTTACCTGTGCGCGCCTTGGGAGTGGCGAATGGGTTTCATGGTTGTTCGCGCCAGTCCT[CG]CGGCCTCCAAACATCCTCCGGAAGCTGCCACCTACCCCGCCCCCAGCCGTTGTCACCTGG	37	19	59050122	GCGCCTTGGGAGTGGCGAATGGGTTTCATGGTTGTTCGCGCCAGTCCTCG	19	64309273	F	rs553551764	16		TRUE				chr19:59049778-59050304	Island				Island	2:28C3G17
cg03651573	cg03651573	0022606897	CACATTTTTCTCCATCTATAATCTAAACTAACRTACAATAACACAATCCC			II			CCGCGCCCGGCCACATTTTTCTCCATCTGTGGTCTAGGCTGGCGTGCAGTGGCACAATCC[CG]CCTCACTGCTGCCTCGGCCTCCTGGGCTAAACGGAGCTTCCCGACTCGCCTAAGAAAGTG	37	19	59055127	ACATTTTTCTCCATCTGTGGTCTAGGCTGGCGTGCAGTGGCACAATCCCG	19	64314054	F	rs151054982;rs75217180	40;17		TRUE	TRIM28	NM_005762	TSS1500	chr19:59055376-59056482	N_Shore				N_Shore	3:8T2G6T31
cg11377298	cg11377298	0092699389	CTCTATAAAAATTCRCATACCCCACTAACRAATTCAATTACRACAATAAC			II			GGGGAATCACACTCTATAAAGGTTCGCATACCCCACTGGCGGATTCAATTGCGGCAGTGA[CG]TCACAGAGGCCCCGCCCCGCCCCCACAAGAGCCCCACCGACGTGGGGTTGGCGGTGGTGG	37	19	59055618	CGTCACTGCCGCAATTGAATCCGCCAGTGGGGTATGCGAACCTTTATAGA	19	64314545	R	rs543024180;rs184181909;rs189694183;rs551498053	47;29;28;10			TRIM28	NM_005762	TSS1500	chr19:59055376-59056482	Island	TRIM28	ENSMMUT00000028190	TSS1500	Island	3:11G4C16A16
cg05663122	cg05663122	0084755483	AAAAAAACCAAAACCAAAAAACAAAACAAAAATAACTAACACCAACACCA	0028735987	AAAAAAACCGAAACCGAAAAACGAAACAAAAATAACTAACGCCGACGCCG	I	C	Grn	CCCGCACCGACCGGCCTGGGCCCCGCCCCCGGGCGTGAGGCGCCCAATGCGCGTGCGCGG[CG]GCGTCGGCGCCAGTTATTTCTGTCCCGCCCCCCGGCCTCGGCTCTTTCTGCGAGCGGGCG	37	19	59055778	GAAAGAGCCGAGGCCGGGGGGCGGGACAGAAATAACTGGCGCCGACGCCG	19	64314704	R	rs552954932;rs566502098	27;33		TRUE	TRIM28	NM_005762	TSS200	chr19:59055376-59056482	Island	TRIM28	ENSMMUT00000028190	TSS1500	Island	0:50
cg24109975	cg24109975	0028801247	CCACTCACAAAAAAAACCAAAACCAAAAAACAAAACAAAAATAACTAACA	0021722241	CCGCTCGCAAAAAAAACCGAAACCGAAAAACGAAACAAAAATAACTAACG	I	C	Grn	ACCGGCCTGGGCCCCGCCCCCGGGCGTGAGGCGCCCAATGCGCGTGCGCGGCGGCGTCGG[CG]CCAGTTATTTCTGTCCCGCCCCCCGGCCTCGGCTCTTTCTGCGAGCGGGCGCGCGGGCGA	37	19	59055787	CCGCTCGCAGAAAGAGCCGAGGCCGGGGGGCGGGACAGAAATAACTGGCG	19	64314713	R	rs552954932;rs566502098	18;24		TRUE	TRIM28	NM_005762	TSS200	chr19:59055376-59056482	Island	TRIM28	ENSMMUT00000028190	TSS1500	Island	0:50
cg11467785	cg11467785	0090745876	AAATAATAAACTATCCCRTATACAAACAACAATACTTCTCCAAAAACATC			II			CCTGCTTCTCGAAGTGGTGGACTGTCCCGTGTGCAAGCAACAGTGCTTCTCCAAAGACAT[CG]TGGAGAATTATTTCATGCGTGATAGTGGCAGCAAGGCTGCCACCGACGCCCAGGATGCGA	37	19	59056838	AGTGGTGGACTGTCCCGTGTGCAAGCAACAGTGCTTCTCCAAAGACATCG	19	64315834	F	rs144808183;rs75494560;rs200165199;rs147833197	46;35;14;9			TRIM28	NM_005762	Body	chr19:59055376-59056482	S_Shore	TRIM28	ENSMMUT00000028190	1stExon	S_Shore	0:50
cg19476058	cg19476058	0082773425	AATAAAAAATAAAAATATACTCATACCAAATTACTACATCTACAAATCCC			II			GGGGTGAGGTGGATGGAGGGTGGGGGTGTACTCATGCCAGGTTGCTGCATCTACAGGTCC[CG]CTCAGGTGAGGGCGAGGTGAGCGGCCTTATGCGCAAGGTGCCACGAGTGAGCCTTGAACG	37	19	59060359	CGGGACCTGTAGATGCAGCAACCTGGCATGAGTACACCCCCACCCTCCAT	19	64319261	R	rs201060330;rs559431147;rs528239387	45;42;28		TRUE	TRIM28	NM_005762	Body	chr19:59055376-59056482	S_Shelf	TRIM28	ENSMMUT00000028190	Body		2:9A7G32
cg02357735	cg02357735	0029661970	AACCTTAAAAACRAATAACTAACTATCAACTATAAAATCCAAATCCAAAC			II			CGCTCAGGTGAGGGCGAGGTGAGCGGCCTTATGCGCAAGGTGCCACGAGTGAGCCTTGAA[CG]CCTGGACCTGGACCTCACAGCTGACAGCCAGCCACCCGTCTTCAAGGTCTTCCCAGGCAG	37	19	59060419	CGCCTGGACCTGGACCTCACAGCTGACAGCCAGCCACCCGTCTTCAAGGT	19	64319321	F	rs200090794;rs149536528	35;38			TRIM28;MIR6807	NM_005762;NR_106865	Body;TSS1500	chr19:59055376-59056482	S_Shelf	TRIM28	ENSMMUT00000028190	Body		0:50
cg04247135	cg04247135	0074788578	CCAAAAAAACTACTACAACAAAACCAAAAAACCCTAAACCATACCATACA	0073699978	CCAAAAAAACTACTACGACAAAACCAAAAAACCCTAAACCGTACCATACG	I	A	Red	ATGTCTGCAATGATTTTCTTCTCCTGGGTCTCTAGTTTCTGTCGCTCGCGGTCCAGCTCC[CG]CATGGCACGGTTCAGGGCCCTCTGGTTCTGCCGCAGTAGCTCCTCTGGCGTCTTCCGGCG	37	19	59065500	CCAGAGGAGCTACTGCGGCAGAACCAGAGGGCCCTGAACCGTGCCATGCG	19	64325233	R				TRUE	CHMP2A;CHMP2A	NM_198426;NM_014453	Body;Body	chr19:59066151-59066662	N_Shore	CHMP2A;CHMP2A;CHMP2A	ENSMMUT00000038290;ENSMMUT00000038291;ENSMMUT00000031834	1stExon;Body;Body	N_Shore	0:50
cg12553198	cg12553198	0079721362	CAATAAACCCRACACCAAAACAAAATAATATTAAAAACCTCRATATTAAC			II			CCGAGGACAGTCAGTGGGCCCGGCACCAAAGCAAGGTGGTGTTGGAGACCTCGATGTTGA[CG]ACAGGGTCCCAGGGAGAAGCGAGGCACCGGACACCCGGGCGAGTAGAAGGCCTCGTACGC	37	19	59066243	AGTGGGCCCGGCACCAAAGCAAGGTGGTGTTGGAGACCTCGATGTTGACG	19	64325968	F				TRUE	CHMP2A;CHMP2A;CHMP2A	NM_198426;NM_198426;NM_014453	1stExon;5'UTR;5'UTR	chr19:59066151-59066662	Island	CHMP2A;CHMP2A;CHMP2A	ENSMMUT00000038290;ENSMMUT00000038291;ENSMMUT00000031834	TSS1500;5'UTR;Body	Island	0:50
cg08305796	cg08305796	0045625548	ACRAATAAACTAAATCCTCAAATAAAAATTAAATAAAAAACRCCCACCCC			II			TCCTCTGCGCGTCCGAGTGTTTCATGTTTTGAGTCCCGCCCGAGTGACCCAAGCCAGTAC[CG]GGGTGGGCGCTTTCCACCCAACCTCCACTTGAGGACCCAGCTTATTCGTGAGACCTTGAC	37	19	59066652	CGGGGTGGGCGCTTTCCACCCAACCTCCACTTGAGGACCCAGCTTATTCG	19	64326376	F	rs114699373	49		TRUE	CHMP2A;CHMP2A	NM_198426;NM_014453	TSS1500;TSS200	chr19:59066151-59066662	Island	CHMP2A;CHMP2A;CHMP2A	ENSMMUT00000038290;ENSMMUT00000038291;ENSMMUT00000031834	TSS1500;TSS1500;TSS200	Island	3:36G8G1C2
cg01531058	cg01531058	0075798320	CCAACAAAAAAACTAAACAAACCAATTCATTTCCCATCRCTAAATAAATC			II			TGAACAAGCACCCAGCAGGGGGGCTAGACAAGCCAATTCATTTCCCATCGCTGAGTGGGT[CG]GGGGAGGCAGCGCCGACCTTAATCACATGGTGTTAAAAAAAAAAAAATAACTAGGGGCAC	37	19	59067255	CAGCAGGGGGGCTAGACAAGCCAATTCATTTCCCATCGCTGAGTGGGTCG	19	64326929	F	rs567279489;rs574167178	45;18		TRUE	CHMP2A;UBE2M;CHMP2A	NM_014453;NM_003969;NM_198426	TSS1500;3'UTR;TSS1500	chr19:59066151-59066662	S_Shore	CHMP2A;CHMP2A;CHMP2A;UBE2M	ENSMMUT00000038290;ENSMMUT00000038291;ENSMMUT00000031834;ENSMMUT00000031833	TSS1500;TSS1500;TSS1500;3'UTR	S_Shore	0:50
cg12229764	cg12229764	0051782136	CTAAACAAACCAATTCATTTCCCATCRCTAAATAAATCRAAAAAAACAAC			II			CAGCAGGGGGGCTAGACAAGCCAATTCATTTCCCATCGCTGAGTGGGTCGGGGGAGGCAG[CG]CCGACCTTAATCACATGGTGTTAAAAAAAAAAAAATAACTAGGGGCACGTGGCAGGAAGG	37	19	59067267	TAGACAAGCCAATTCATTTCCCATCGCTGAGTGGGTCGGGGGAGGCAGCG	19	64326941	F	rs574167178;rs553402619	30;9		TRUE	CHMP2A;UBE2M;CHMP2A	NM_014453;NM_003969;NM_198426	TSS1500;3'UTR;TSS1500	chr19:59066151-59066662	S_Shore	CHMP2A;CHMP2A;CHMP2A;UBE2M	ENSMMUT00000038290;ENSMMUT00000038291;ENSMMUT00000031834;ENSMMUT00000031833	TSS1500;TSS1500;TSS1500;3'UTR	S_Shore	0:50
cg21618549	cg21618549	0084716508	ACAAACCAATTCATTTCCCATCACTAAATAAATCAAAAAAAACAACACCA	0076668537	ACAAACCAATTCATTTCCCATCGCTAAATAAATCGAAAAAAACAACGCCG	I	A	Red	CAGGGGGGCTAGACAAGCCAATTCATTTCCCATCGCTGAGTGGGTCGGGGGAGGCAGCGC[CG]ACCTTAATCACATGGTGTTAAAAAAAAAAAAATAACTAGGGGCACGTGGCAGGAAGGGGA	37	19	59067270	CGGCGCTGCCTCCCCCGACCCACTCAGCGATGGGAAATGAATTGGCTTGT	19	64326944	R	rs574167178;rs553402619	33;12		TRUE	CHMP2A;UBE2M;CHMP2A	NM_014453;NM_003969;NM_198426	TSS1500;3'UTR;TSS1500	chr19:59066151-59066662	S_Shore	CHMP2A;CHMP2A;CHMP2A;UBE2M	ENSMMUT00000038290;ENSMMUT00000038291;ENSMMUT00000031834;ENSMMUT00000031833	TSS1500;TSS1500;TSS1500;3'UTR	S_Shore	0:50
cg03308240	cg03308240	0097765908	CATCCCCTACAAATATTTATTAAAAACCATCAATAAAAATTTAAAAAACA	0013644918	CATCCCCTACAAATATTTATTAAAAACCATCGATAAAAATTTAAAAAACG	I	A	Red	AACTAGGGGCACGTGGCAGGAAGGGGAGGCAAGGCCAAGGCAGGGGATTCCCCCACCGGC[CG]CCCCCCAAACCCCTACCGATGGCCCCCAATAAATATTTGCAGGGGATGCCAGGGCTTGCG	37	16	34403971	CGCCCCCCAAACCCCTACCGATGGCCCCCAATAAATATTTGCAGGGGATG	19	64327047	F	rs553599270;rs571914493;rs534260968;rs558801378;rs2170422;rs544310123	0;4;5;9;18;24		TRUE	UBE2MP1	NR_002837	Body	chr16:34404515-34404780	N_Shore	CHMP2A;CHMP2A;CHMP2A;UBE2M	ENSMMUT00000038290;ENSMMUT00000038291;ENSMMUT00000031834;ENSMMUT00000031833	TSS1500;TSS1500;TSS1500;3'UTR	S_Shore	0:50
cg11426899	cg11426899	0001605550	TACCCATAACCCCCAATAAATATTTACAAAAAATACCAAAACTTATAACC			II			CCCCAAACCCCTACCCATGGCCCCCAATAAATATTTGCAGGGGATGCCAGGGCTTGTGGC[CG]TGGCGGGGGTGGGTATGCGCCAACCCTATTTCAGGCAGCGCTCAAAGTAGGTGGAGCCGA	37	19	59067429	CGGCCACAAGCCCTGGCATCCCCTGCAAATATTTATTGGGGGCCATGGGT	19	64327111	R	rs544474838;rs201496194;rs71355863	40;6;4		TRUE	CHMP2A;UBE2M;CHMP2A	NM_014453;NM_003969;NM_198426	TSS1500;3'UTR;TSS1500	chr19:59066151-59066662	S_Shore	CHMP2A;CHMP2A;CHMP2A;UBE2M	ENSMMUT00000038290;ENSMMUT00000038291;ENSMMUT00000031834;ENSMMUT00000031833	TSS1500;TSS1500;TSS1500;3'UTR	S_Shore	1:3G46
cg11774545	cg11774545	0091643525	ATAACCCCCAATAAATATTTACAAAAAATACCAAAACTTATAACCRTAAC			II			AACCCCTACCCATGGCCCCCAATAAATATTTGCAGGGGATGCCAGGGCTTGTGGCCGTGG[CG]GGGGTGGGTATGCGCCAACCCTATTTCAGGCAGCGCTCAAAGTAGGTGGAGCCGATGTAG	37	19	59067434	TGGCCCCCAATAAATATTTGCAGGGGATGCCAGGGCTTGTGGCCGTGGCG	19	64327116	F	rs544474838;rs201496194;rs71355863	45;11;9		TRUE	CHMP2A;UBE2M;CHMP2A	NM_014453;NM_003969;NM_198426	TSS1500;3'UTR;TSS1500	chr19:59066151-59066662	S_Shore	CHMP2A;CHMP2A;CHMP2A;UBE2M	ENSMMUT00000038290;ENSMMUT00000038291;ENSMMUT00000031834;ENSMMUT00000031833	TSS1500;TSS1500;TSS1500;3'UTR	S_Shore	0:50
cg15123180	cg15123180	0074709542	ATAAATATACRCCAACCCTATTTCAAACAACRCTCAAAATAAATAAAACC			II			CCGTGGCGGGGGTGGGTATGCGCCAACCCTATTTCAGGCAGCGCTCAAAGTAGGTGGAGC[CG]ATGTAGCCACCCCGCATGGAGCGCTGCACGTTCTGCTCAAACAGCCGCCGGTTGTTCTGC	37	19	59067488	CGGCTCCACCTACTTTGAGCGCTGCCTGAAATAGGGTTGGCGCATACCCA	19	64327170	R	rs529680373	48		TRUE	CHMP2A;CHMP2A;UBE2M	NM_014453;NM_198426;NM_003969	TSS1500;TSS1500;Body	chr19:59066151-59066662	S_Shore	CHMP2A;CHMP2A;CHMP2A;UBE2M	ENSMMUT00000038290;ENSMMUT00000038291;ENSMMUT00000031834;ENSMMUT00000031833	TSS1500;TSS1500;TSS1500;Body	S_Shore	1:34G15
cg09025174	cg09025174	0055673116	TAACTACATAAACTCCACCTACTTCRAACRCTACCTAAAATAAAATTAAC			II			GCCCCCAATAAATATTTGCAGGGGATGCCAGGGCTTGCGGCCGTGGCGGGGGTGGGTATG[CG]CCAACCCTATTTCAGGCAGCGCTCGAAGTAGGTGGAGCCTATGTAGCCATCCCGCATGGA	37	16	34404054	CGCCAACCCTATTTCAGGCAGCGCTCGAAGTAGGTGGAGCCTATGTAGCC	19	64327130	F	rs545855022;rs564054509	26;38		TRUE	UBE2MP1	NR_002837	Body	chr16:34404515-34404780	N_Shore	CHMP2A;CHMP2A;CHMP2A;UBE2M	ENSMMUT00000038290;ENSMMUT00000038291;ENSMMUT00000031834;ENSMMUT00000031833	TSS1500;TSS1500;TSS1500;3'UTR	S_Shore	1:41G8
cg23336323	cg23336323	0049710290	TAACTACATCRACTCCACCTACTTTAAACRCTACCTAAAATAAAATTAAC			II			GCCCCCAATAAATATTTGCAGGGGATGCCAGGGCTTGTGGCCGTGGCGGGGGTGGGTATG[CG]CCAACCCTATTTCAGGCAGCGCTCAAAGTAGGTGGAGCCGATGTAGCCACCCCGCATGGA	37	19	59067448	CGCCAACCCTATTTCAGGCAGCGCTCAAAGTAGGTGGAGCCGATGTAGCC	19	64327130	F	rs539871330	50		TRUE	CHMP2A;UBE2M;CHMP2A	NM_014453;NM_003969;NM_198426	TSS1500;3'UTR;TSS1500	chr19:59066151-59066662	S_Shore	CHMP2A;CHMP2A;CHMP2A;UBE2M	ENSMMUT00000038290;ENSMMUT00000038291;ENSMMUT00000031834;ENSMMUT00000031833	TSS1500;TSS1500;TSS1500;3'UTR	S_Shore	1:26G23
cg19417549	cg19417549	0048703156	ACCCTATTTCAAACAACRCTCAAAATAAATAAAACCRATATAACCACCCC			II			GGTATGCGCCAACCCTATTTCAGGCAGCGCTCAAAGTAGGTGGAGCCGATGTAGCCACCC[CG]CATGGAGCGCTGCACGTTCTGCTCAAACAGCCGCCGGTTGTTCTGCAGGACCTCTGCGGC	37	19	59067502	CGGGGTGGCTACATCGGCTCCACCTACTTTGAGCGCTGCCTGAAATAGGG	19	64327184	R	rs539871330	6		TRUE	CHMP2A;CHMP2A;UBE2M	NM_014453;NM_198426;NM_003969	TSS1500;TSS1500;Body	chr19:59066151-59066662	S_Shore	CHMP2A;CHMP2A;CHMP2A;UBE2M	ENSMMUT00000038290;ENSMMUT00000038291;ENSMMUT00000031834;ENSMMUT00000031833	TSS1500;TSS1500;TSS1500;Body	S_Shore	1:20G29
cg20110347	cg20110347	0018646238	ACAAATAACAACAACAACAAAAAAAACCACAACTACAAATCCAAAAAACA	0071678239	ACGAATAACGACAACAACGAAAAAAACCGCAACTACGAATCCGAAAAACG	I	A	Red	CGCCGCCGCGGGGCCCGGGACCCCGGCCACCCGGCCCCCCGCCGCCGCCCGCGTCGCCTC[CG]CTCCTCGGACCCGCAGCTGCGGCCTCCTCCGCTGCTGCCGCCACCCGCCCGGCCTGCCGC	37	19	59069832	GCGGGTGGCGGCAGCAGCGGAGGAGGCCGCAGCTGCGGGTCCGAGGAGCG	19	64329508	R	rs572085601;rs540804857	5;27		TRUE	UBE2M;UBE2M;LOC100131691	NM_003969;NM_003969;NR_027334	5'UTR;1stExon;TSS1500	chr19:59070085-59071100	N_Shore	UBE2M	ENSMMUT00000031833	5'UTR	N_Shore	2:16C13G19
cg12245206	cg12245206	0056710231	ACAATAAAATTTAAAATTCAACCTCCTTCAACTAAACTCAAACATTTCCA	0097672555	ACGATAAAATTTAAAATTCGACCTCCTTCGACTAAACTCGAACATTTCCG	I	T	Red	CCGCGTTGCTCAGCGATGGAGTTTGGGGTTCGGCCTCCTTCGGCTGGACTCGGGCATTTC[CG]TTCATGGAGATGACGCTTCGGCGGCCTTGCAGGTCACTTCCGGCGACTTTCGCGGGGCCG	37	19	59070421	CGGAAATGCCCGAGTCCAGCCGAAGGAGGCCGAACCCCAAACTCCATCGC	19	64330087	R	rs569639623	2		TRUE	UBE2M;LOC100131691	NM_003969;NR_027334	TSS200;TSS200	chr19:59070085-59071100	Island	UBE2M	ENSMMUT00000031833	TSS200	Island	1:42T7
cg17783671	cg17783671	0067747939	ATTCAACCTCCTTCAACTAAACTCAAACATTTCCATTCATAAAAATAACA	0065602947	ATTCGACCTCCTTCGACTAAACTCGAACATTTCCGTTCATAAAAATAACG	I	C	Grn	ATGGAGTTTGGGGTTCGGCCTCCTTCGGCTGGACTCGGGCATTTCCGTTCATGGAGATGA[CG]CTTCGGCGGCCTTGCAGGTCACTTCCGGCGACTTTCGCGGGGCCGGGCAGGAAGCGGAGT	37	19	59070436	GTTCGGCCTCCTTCGGCTGGACTCGGGCATTTCCGTTCATGGAGATGACG	19	64330102	F	rs569639623;rs559172516	17;10		TRUE	UBE2M;LOC100131691	NM_003969;NR_027334	TSS200;TSS200	chr19:59070085-59071100	Island	UBE2M	ENSMMUT00000031833	TSS200	Island	1:27T22
cg02955050	cg02955050	0090611971	AAACATCATCTCCATAAACAAAAATACCCAAATCCAACCAAAAAAAACCA	0091795427	AAACGTCATCTCCATAAACGAAAATACCCGAATCCAACCGAAAAAAACCG	I	A	Red	GCGTTGTGCGCCTGCGCAGCCGCCGCAAACCCGCGTTGCTCAGCGATGGAGTTTGGGGTT[CG]GCCTCCTTCGGCTGGACTCGGGCATTTCCGTTCATGGAGATGACGCTTCGGCGGCCTTGC	37	19	59070391	CGGCCTCCTTCGGCTGGACTCGGGCATTTCCGTTCATGGAGATGACGCTT	19	64330057	F	rs569639623;rs559172516	30;37		TRUE	UBE2M;LOC100131691	NM_003969;NR_027334	TSS200;TSS200	chr19:59070085-59071100	Island	UBE2M	ENSMMUT00000031833	TSS200	Island	1:24T25
cg24636668	cg24636668	0065660874	TAACACAATACATATTTTATTAATTTACCTCAATCAAAATCTCCAAAAAC			II			GTTACCCAGAGGGTGCGAGGTCGAGTACCTTCCCTGTCCCATCGCAAACCCAAAGATCCC[CG]TTCCTGGAGATTCTGATTGAGGTAAACTAACAAAACATGTATTGTGCCAGAGAGTGGTAA	37	19	59070754	GGCACAATACATGTTTTGTTAGTTTACCTCAATCAGAATCTCCAGGAACG	19	64330417	R				TRUE	UBE2M;LOC100131691	NM_003969;NR_027334	TSS1500;Body	chr19:59070085-59071100	Island	UBE2M	ENSMMUT00000031833	TSS1500	Island	0:50
cg04170623	cg04170623	0050624129	AATATACTAAACTTATACTCTCAACATCTATCCACTTTCACCTAAACTAC			II			CTGAAGCCTGCAGTATGCTGAACTTATGCTCTCAGCATCTGTCCACTTTCACCTAAGCTG[CG]TTTCCACTGGTTTGCTGCTGAATCTACTCCTGACTGAAACCTTCCAATGTGCATGGGGCC	37	19	59071414	CGCAGCTTAGGTGAAAGTGGACAGATGCTGAGAGCATAAGTTCAGCATAC	19	64331294	R	rs61022167;rs368542637	36;16		TRUE	UBE2M;LOC100131691	NM_003969;NR_027334	TSS1500;Body	chr19:59073413-59074755	N_Shore	UBE2M	ENSMMUT00000031833	TSS1500	S_Shore	3:13G0C9G25
cg26706163	cg26706163	0001611330	ACACCTACAATAACCAAACCCTAAACRAACCTACTTATACTTATATAATC			II			CTGTTTATTGGACACCTACAGTAGCCAAGCCCTGGGCGGACCTGCTTATACTTATGTAAT[CG]CCAGCCTCACAATAACCAGGGGAGGTAGGTGTTCTGACCATGGCGGACACAGTGCGTCCC	37	19	59073369	CACCTACAGTAGCCAAGCCCTGGGCGGACCTGCTTATACTTATGTAATCG	19	64333246	F	rs529743630;rs546724833;rs559645769	24;8;2		TRUE	MZF1;MZF1;LOC100131691	NM_198055;NM_003422;NR_027334	3'UTR;3'UTR;Body	chr19:59073413-59074755	N_Shore				N_Shore	1:10G39
cg26482665	cg26482665	0041623104	AAAAATTTCTCACCCATATATACACAAAAATACTACATAAACATAAACCA	0075725480	AAAAATTTCTCGCCCGTATATACGCGAAAATACTACGTAAACGTAAACCG	I	C	Grn	TCGGGGCAGGCAAAGGGTTTCTCGCCCGTGTGTACGCGGAGATGCTGCGTGAGCGTAGGC[CG]CTGGCGGAAGGCCTTGCCACACTCGGCGCAGGCGAAGGGCCGCTCCCCGGTGTGGATGCG	37	19	59073902	CGGCCTACGCTCACGCAGCATCTCCGCGTACACACGGGCGAGAAACCCTT	19	64333777	R	rs531104540;rs551259916;rs141474566;rs536663646;rs546748820;rs200161214	50;47;33;28;16;9		TRUE	MZF1;MZF1;LOC100131691	NM_198055;NM_003422;NR_027334	Body;Body;Body	chr19:59073413-59074755	Island	MZF1	ENSMMUT00000024275	Body	Island	3:14T14G14G5
cg05014211	cg05014211	0053720852	AAATACACCAATACTACATCAAATTAAAACACTACCAAAAACTCTAACCA	0059670954	AAATACGCCGATACTACGTCAAATTAAAACGCTACCGAAAACTCTAACCG	I	C	Grn	GCTCCCCGGTGTGGATGCGCCGGTGCTGCGTCAGGTTGGAGCGCTGCCGGAAGCTCTGGC[CG]CACTCGGCACAGGCGAAGGGCCGCTCGCCACTGTGCACGCGCCGGTGCTGCAGCAGCACT	37	19	59074005	CGGCCAGAGCTTCCGGCAGCGCTCCAACCTGACGCAGCACCGGCGCATCC	19	64333880	R	rs566950409;rs200689045	25;1		TRUE	MZF1;MZF1;LOC100131691	NM_198055;NM_003422;NR_027334	Body;Body;Body	chr19:59073413-59074755	Island	MZF1	ENSMMUT00000024275	Body	Island	2:9T9G30
cg08447733	cg08447733	0096711963	TAAATACRCTAATACTACAACAAATTAAAACRCTACCRAAAACTCTAACC			II			GGGGATCGCCGTGGATGCGCTGGTGCTGCAGCAGATTGGAGCGCTGCCGGAAGCTCTGGC[CG]CACTCAGCGCAACGGAAAGGCTGTTCGCCCGTGTGCACTCTCCGATGCTCTTCCAGGCGC	37	19	59074308	CGGCCAGAGCTTCCGGCAGCGCTCCAATCTGCTGCAGCACCAGCGCATCC	19	64334183	R	rs544543457;rs561645926	49;39		TRUE	MZF1;MZF1;LOC100131691	NM_198055;NM_003422;NR_027334	Body;Body;Body	chr19:59073413-59074755	Island	MZF1	ENSMMUT00000024275	Body	Island	3:4C16A0G27
cg17735983	cg17735983	0052700136	ACTAAAACACCAAAAAATCCACACAAATAAACAACCATTCATATACAACA	0071684266	ACTAAAACACCAAAAAATCCACACGAATAAACGACCATTCGTATACAACG	I	A	Red	CGGTGTGCGTAAGCTGGTGGCGCAGCAGGTGCGAGCTGCGGCTGAAGCTGCGGCCGCACT[CG]CTGCACACGAATGGTCGCTCACCCGTGTGGATCTTCTGGTGCCTCAGCAGGTTGCTGCGT	37	19	59074482	CGCTGCACACGAATGGTCGCTCACCCGTGTGGATCTTCTGGTGCCTCAGC	19	64334357	F	rs554541283	14		TRUE	MZF1;MZF1;LOC100131691	NM_198055;NM_003422;NR_027334	Body;Body;Body	chr19:59073413-59074755	Island	MZF1	ENSMMUT00000024275	Body	Island	1:9T40
cg00577109	cg00577109	0094788424	AAAATATTCAACCAACRCAACAACCTACTAAAACACCAAAAAATCCACAC			II			CAGGTGCGAGCTGCGGCTGAAGCTGCGGCCGCACTCGCTGCACACGAATGGTCGCTCACC[CG]TGTGGATCTTCTGGTGCCTCAGCAGGTTGCTGCGTTGGCTGAACACCTTGCCACATACAT	37	19	59074507	AGGTGTTCAGCCAACGCAGCAACCTGCTGAGGCACCAGAAGATCCACACG	19	64334382	R	rs200660383	49		TRUE	MZF1;MZF1;LOC100131691	NM_198055;NM_003422;NR_027334	Body;Body;Body	chr19:59073413-59074755	Island	MZF1	ENSMMUT00000024275	Body	Island	0:50
cg22801907	cg22801907	0004625147	TAAAAAAATACCCCCACCATCAAAAATCCTACCAAAAAATAAAACTAACC			II			GGACTGTGACCTGGGGAGGTGCCCCCACCATCAGAAGTCCTACCAGAGAGTAAGGCTGGC[CG]CAACCTGGGGTTTGTGGGTGCCCATCCCACTGTAGGATCCCAGGGGCCTGCCTTGTAAAT	37	19	59081945	CGGCCAGCCTTACTCTCTGGTAGGACTTCTGATGGTGGGGGCACCTCCCC	19	64340699	R	rs571026093;rs570547506;rs539702814;rs367598553	45;34;6;2		TRUE	MZF1;MZF1;LOC100131691	NM_198055;NM_003422;NR_027334	Body;Body;Body	chr19:59084201-59085059	N_Shelf	MZF1	ENSMMUT00000024275	Body	N_Shelf	3:6A16G19T6
cg03324815	cg03324815	0048785876	AAAAAAAATAACACCACAAAATCATTCCCCCATAAATAACATCAATTTCA	0095711838	AAAAAAAATAACACCGCAAAATCATTCCCCCGTAAATAACATCGATTTCG	I	A	Red	ATCTGCGTTTATGAAGGGGATGGCACCGCAGAATCATTCCCCCGTGGGTGGCATCGATTT[CG]AGGGCCGCCTCATCCTGGGGGCCAAGCCTCCACTCTTCAAGGTGCCAAGTCAACCTGAAA	37	19	59084023	GAAGGGGATGGCACCGCAGAATCATTCCCCCGTGGGTGGCATCGATTTCG	19	64342775	F	rs367882952;rs545420562	40;37		TRUE	MZF1;MZF1;LOC100131691	NM_198055;NM_003422;NR_027334	5'UTR;5'UTR;Body	chr19:59084201-59085059	N_Shore	MZF1	ENSMMUT00000024275	Body	N_Shore	3:12G12C16T7
cg18062360	cg18062360	0024647582	AAAACATAAAAAAAAACRACCAAAAATATAACCTAATCATTACRACCACC			II			CCTCCTTGCCCTTCCCCCACCCTCGTCCCCGTTTCTACACCCTCTCCTCCCTTCCCCTAG[CG]GTGGTCGCAATGATCAGGTCATACTCCTGGCCGCTTCTTCCCATGCTCCCCGCCTCGAAT	37	19	59084588	CGGTGGTCGCAATGATCAGGTCATACTCCTGGCCGCTTCTTCCCATGCTC	19	64343508	F	rs553145459	44		TRUE	MZF1;MZF1;MZF1;LOC100131691	NM_198055;NM_198055;NM_003422;NR_027334	5'UTR;1stExon;5'UTR;Body	chr19:59084201-59085059	Island	MZF1	ENSMMUT00000024275	5'UTR	Island	3:13C9C0G25
cg14986359	cg14986359	0071724565	AACAAACCCTAAACATCTCCATAATAACCTAAAAACACAACTCAACATCA	0082770933	AACGAACCCTAAACGTCTCCATAATAACCTAAAAACACGACTCGACATCG	I	C	Grn	TCATGGGCGAGGGGCGGGCCCTGAACGTCTCCATGGTAACCTGGGGACACGACTCGACAT[CG]CCTGGGTAACCCGGAGACGCGGCGGGCGTTGAAAATGCAATGGGGCATGTGGGATGAAGA	37	19	59085030	GGCGGGCCCTGAACGTCTCCATGGTAACCTGGGGACACGACTCGACATCG	19	64343951	F	rs190930703;rs147137287;rs569020057	39;12;4		TRUE	MZF1;MZF1;LOC100131691	NM_003422;NM_198055;NR_027334	TSS200;TSS200;Body	chr19:59084201-59085059	Island	MZF1	ENSMMUT00000024275	TSS200	Island	3:7A28C4C8
cg11686214	cg11686214	0081668556	AACAATATCAAATCATATCCCCAAATTACCATAAAAACATTCAAAACCCA	0051646547	AACGATATCGAATCGTATCCCCAAATTACCATAAAAACGTTCAAAACCCG	I	C	Grn	CCTTCGTGTGTACGTGCGCGCGCGGCGCGATGACGTTCCTCTGTGATCATGGGCGAGGGG[CG]GGCCCTGAACGTCTCCATGGTAACCTGGGGACACGACTCGACATCGCCTGGGTAACCCGG	37	19	59084984	CGGGCCCTGAACGTCTCCATGGTAACCTGGGGACACGACTCGACATCGCC	19	64343905	F	rs190930703;rs147137287;rs569020057	9;36;44		TRUE	MZF1;MZF1;LOC100131691	NM_003422;NM_198055;NR_027334	TSS200;TSS200;Body	chr19:59084201-59085059	Island	MZF1	ENSMMUT00000024275	TSS200	Island	3:5A28C4C10
cg19609315	cg19609315	0057784960	TCTATATTTATTCACTTATTTTCACTATCTCTCCTCACATCAAATCTCCA	0091751362	TCTATATTTATTCACTTATTTTCACTATCTCTCCTCGCGTCGAATCTCCG	I	A	Red	AAGGACCGGCGGGAGGAAGAGAGAGAGAGACAGAGAGACAGACTCACAGACTGGGAGGAC[CG]GAGACTCGACGCGAGGAGAGACAGTGAAAATAAGTGAACAAACATAGAGACACGGGTCCA	37	19	59085246	TCTATGTTTGTTCACTTATTTTCACTGTCTCTCCTCGCGTCGAGTCTCCG	19	64344157	R	rs553616643;rs544522350;rs570550044	7;33;37		TRUE	MZF1;LOC100131691;MZF1	NM_003422;NR_027334;NM_198055	TSS1500;Body;TSS1500	chr19:59086697-59087299	N_Shore	MZF1	ENSMMUT00000024275	TSS1500	S_Shore	0:50
cg18429685	cg18429685	0058625281	TAAACCCRTATCTCTATATTTATTCACTTATTTTCACTATCTCTCCTCRC			II			GGAGGAAGAGAGAGAGAGACAGAGAGACAGACTCACAGACTGGGAGGACCGGAGACTCGA[CG]CGAGGAGAGACAGTGAAAATAAGTGAACAAACATAGAGACACGGGTCCAAGTTATAAGAG	37	19	59085257	CGCGAGGAGAGACAGTGAAAATAAGTGAACAAACATAGAGACACGGGTCC	19	64344168	F	rs544522350;rs570550044	22;26		TRUE	MZF1;LOC100131691;MZF1	NM_003422;NR_027334;NM_198055	TSS1500;Body;TSS1500	chr19:59086697-59087299	N_Shore	MZF1	ENSMMUT00000024275	TSS1500	S_Shore	1:39A10
cg16396417	cg16396417	0020746821	CTTAAACCCRTATCTCTATATTTATTCACTTATTTTCACTATCTCTCCTC			II			AGGAAGAGAGAGAGAGACAGAGAGACAGACTCACAGACTGGGAGGACCGGAGACTCGACG[CG]AGGAGAGACAGTGAAAATAAGTGAACAAACATAGAGACACGGGTCCAAGTTATAAGAGGG	37	19	59085259	TTGGACCCGTGTCTCTATGTTTGTTCACTTATTTTCACTGTCTCTCCTCG	19	64344170	R	rs544522350;rs570550044	20;24		TRUE	MZF1;LOC100131691;MZF1	NM_003422;NR_027334;NM_198055	TSS1500;Body;TSS1500	chr19:59086697-59087299	N_Shore	MZF1	ENSMMUT00000024275	TSS1500	S_Shore	1:37A12
cg13923040	cg13923040	0005690822	CCTTTCTAATCTACCTCTCTCTTACTAACTATTCTAACACCTATTTACCC			II			ACAAACATAGAGACACGGGTCCAAGTTATAAGAGGGCTGAGTGGATCAGAGGGTCAGGGC[CG]GGCAAACAGGTGTCAGAACAGTTAGCAAGAGAGAGGCAGATCAGAAAGGGATGCAGATGA	37	19	59085345	CTTTCTGATCTGCCTCTCTCTTGCTAACTGTTCTGACACCTGTTTGCCCG	19	64344256	R				TRUE	MZF1;MGC2752;LOC100131691;MZF1	NM_003422;NR_026052;NR_027334;NM_198055	TSS1500;TSS1500;Body;TSS1500	chr19:59086697-59087299	N_Shore	MZF1	ENSMMUT00000024275	TSS1500	S_Shore	1:9T40
cg22010065	cg22010065	0062674936	CCTCTTAAATCTAAATATCTACATTTCTTATCTCTATAAACCCATTCTAC			II			GTTAGCAAGAGAGAGGCAGATCAGAAAGGGATGCAGATGAAAGAGACACAAAGAAGGAAA[CG]CAGAATGGGTTCACAGAGACAAGAAATGCAGATATCCAGACTCAAGAGGTAGACAAGAAG	37	19	59085427	CGCAGAATGGGTTCACAGAGACAAGAAATGCAGATATCCAGACTCAAGAG	19	64344334	F	rs76582686	34		TRUE	MZF1;MGC2752;LOC100131691;MZF1	NM_003422;NR_026052;NR_027334;NM_198055	TSS1500;TSS1500;Body;TSS1500	chr19:59086697-59087299	N_Shore	MZF1	ENSMMUT00000024275	TSS1500	S_Shore	1:46C3
cg06620654	cg06620654	0021742143	ACTAAAACAAACAACTCACACTACAACCCAAAAATAAAATTAATCAACCA	0079699573	ACTAAAACAAACGACTCGCACTACGACCCGAAAATAAAATTAATCGACCG	I	C	Grn	CCCGCCAGCCCAGCTAAAGCAGACGGCTCGCACTGCGACCCGAAGGTGAGGTTGATCGGC[CG]CGCTGGGGCCCCGGCTTCGGGGCAGGAGCTGCAGCCCCTCCTCTTGGTTCGGTCGGGGAA	37	19	59086971	CGGCCGATCAACCTCACCTTCGGGTCGCAGTGCGAGCCGTCTGCTTTAGC	19	64346132	R	rs561617414;rs183002940	38;23		TRUE	MGC2752	NR_026052	Body	chr19:59086697-59087299	Island				Island	1:39G10
cg01510332	cg01510332	0053766939	TAAAACCATACTACRCAAATACTAATCTAAATCTAAATCCCTCCTAAATC			II			CGGTACCCGCCTAAGACCATACTGCGCAGGTGCTGATCTGAGTCTGGGTCCCTCCTGGGT[CG]AGGAGTTCTTTGGCCCAGATCTGCGTGGAGGCGTGTTCGCCCGGCCCTAAGGTCCCTTGC	37	19	59087201	CGACCCAGGAGGGACCCAGACTCAGATCAGCACCTGCGCAGTATGGTCTT	19	64346362	R	rs9677034;rs188100290;rs192158914	25;14;13		TRUE	MGC2752	NR_026052	Body	chr19:59086697-59087299	Island				Island	2:0C2G46
cg03351307	cg03351307	0043803163	CCAAAAAACTCCTCRACCCAAAAAAAACCCAAACTCAAATCAACACCTAC			II			ACGGCTCTCTGGGAAATGTAGACCCGCTACACGGGACGGTACCCGCCTAAGACCATACTG[CG]CAGGTGCTGATCTGAGTCTGGGTCCCTCCTGGGTCGAGGAGTTCTTTGGCCCAGATCTGC	37	19	59087165	CGCAGGTGCTGATCTGAGTCTGGGTCCCTCCTGGGTCGAGGAGTTCTTTG	19	64346326	F	rs9677034;rs188100290;rs192158914	13;24;25		TRUE	MGC2752	NR_026052	Body	chr19:59086697-59087299	Island				Island	0:50
cg21042248	cg21042248	0020752255	AAACCTATCAACACTCCCCACCAATAAACCTTATATCCTCATTTTACAAC			II			AGGTGTTACCCAAGCCTGTCAGCACTCCCCACCAGTAAGCCTTGTGTCCTCATTTTACAG[CG]CGAGTCATGGCTGGGGCCTTAGTGGCAACAAGTGCTGAGATCAGCGGGCTCAGTAGCAGG	37	19	59092612	AGCCTGTCAGCACTCCCCACCAGTAAGCCTTGTGTCCTCATTTTACAGCG	19	64363694	F				TRUE	MGC2752	NR_026052	Body	chr19:59092691-59093273	N_Shore					2:10T26G12
cg23652859	cg23652859	0007791155	AAATACTAAAATCAACRAACTCAATAACAAAAACACAAACACCCCCTTAC			II			TTAGTGGCAACAAGTGCTGAGATCAGCGGGCTCAGTAGCAGGAACACAAGCACCCCCTTG[CG]GTGTCTGGAGGAAGCGGCGCGGACAGTCTCCCGCTCCACCGTGTCGGGCCTGAAGAGGCC	37	19	59092692	AGTGCTGAGATCAGCGGGCTCAGTAGCAGGAACACAAGCACCCCCTTGCG	19	64363774	F	rs561765367	2		TRUE	MGC2752	NR_026052	Body	chr19:59092691-59093273	Island					3:0G0T36T11
cg23862978	cg23862978	0077791346	AACAACTAAAATAAACCCCAAAAACAAAACAACCTAAAAATAAAAATACA	0021740593	AACGACTAAAATAAACCCCAAAAACAAAACGACCTAAAAATAAAAATACG	I	A	Red	GGGGCCAGACAGGCCGGGGCTGAGTCACGGAGGCGCCCCAGCCGCTCTCCCACCCCCACC[CG]CACCCCCATCCCTAGGCCGCCCTGTCCCTGGGGTCCACCCCAGCCGCCTCGCCAGCCACC	37	18	49313	GGCGGCTGGGGTGGACCCCAGGGACAGGGCGGCCTAGGGATGGGGGTGCG	2	174288	R	rs551431558;rs563217983;rs530560361;rs548994882	20;29;46;51		TRUE				chr18:48911-49655	Island	ENSMMUG00000011029	ENSMMUT00000019952	Body	Island	2:23G19G6
cg22779195	cg22779195	0088658448	ACACAAACCAAACAATACAAAAACCAAATCAAAACCAAAATTAACAACCA	0094668221	ACGCAAACCGAACAATACGAAAACCAAATCGAAACCAAAATTAACAACCG	I	A	Red	GAAATCGTGCTCACGCAGACCGGGCAGTGCGGGAACCAGATCGGGGCCAAGGTTGGCAGC[CG]GGGCTCTGAGGGCCCAGCCCGGGCCTGCCGGGTGGCCGGGGAAGATGTTGGCAGCGGCGG	37	16	90160497	ACGCAGACCGGGCAGTGCGGGAACCAGATCGGGGCCAAGGTTGGCAGCCG	2	174442	R	rs75815398;rs200660349;rs71634635	44;19;18		TRUE				chr16:90160332-90161075	Island	ENSMMUG00000011029	ENSMMUT00000019952	Body	Island	2:17G25C6
cg00845901	cg00845901	0008678355	AAAAATTCAAATATTTACTAATACTTACTAACACCTTCACTAATTAAATC			II			ACCCAAACTGAGGAGTTATTTCTTCTGGTAAACATTTTTCAGATGGGGTGGGGAATGCCT[CG]ATCTAACCAGTGAAGGTGTCAGTAAGCATTAGCAAATATTTGAATCTCCTGCAGAAAGGC	37	10	95952	GAGATTCAAATATTTGCTAATGCTTACTGACACCTTCACTGGTTAGATCG	2	175285	R	rs554867728;rs180943910;rs540942985	1;32;50		TRUE	TUBB8;TUBB8	NM_001164154;NM_177987	TSS1500;TSS1500	chr10:94526-95301	S_Shore	ENSMMUG00000011029	ENSMMUT00000019952	TSS1500	S_Shore	1:19A30
cg10473780	cg10473780	0015660295	ACAATCCACACAAAATCAATCAACTAACAAATAAACTATCTTTTAAAATC			II			CTCCAAGGAAAACAGTCCACACAGAATCAATCAGCTGGCAAGTGGGCTGTCTTTTAGAGT[CG]TGAAGCCATTCAGGTGGGCAAGAATGATTATCCACTATTACTTAAGTGAGAGGCCCTAGG	37	3	197844488	CGACTCTAAAAGACAGCCCACTTGCCAGCTGATTGATTCTGTGTGGACTG	2	181254	F	rs111528672	16						chr3:197840490-197840783	S_Shelf					3:6C22C17T2
cg03469618	cg03469618	0076634462	ATTTCCTAAAACCCCATTCACTTAAACTAATTCCATCCRAATACCCCCAC			II			TGGCTGCACAGGCTGGGAGGGGGCGGAGGGTCGGTGGGTGGTTGCGATCCTCACGGCCAG[CG]TGGGGGCATTCGGATGGAATTAGCTTAAGTGAATGGGGTTTTAGGAAATGTCCCCAAAGG	37	3	75956295	TTTCCTAAAACCCCATTCACTTAAGCTAATTCCATCCGAATGCCCCCACG	2	345796	R				TRUE				chr3:75955759-75956308	Island				Island	3:19C7G4C17
cg19938902	cg19938902	0064642957	AATCAACTTATCAATACCTACTTAATATCTCCACTTAAATTCTAACTAAC			II			ATCTCTAGCCAAGTCAACTTGTCAGTGCCTACTTGATGTCTCCACTTGGATTCTAACTAG[CG]TCTTAATTTAAGATTTAAAAAATGTAAAATCAATCACACATATGCACCTACCTACACCTC	37	20	26201783	CGCTAGTTAGAATCCAAGTGGAGACATCAAGTAGGCACTGACAAGTTGAC	2	394190	F	rs534552556	1												3:24T8A8G7
cg00566855	cg00566855	0044693886	ACTATTTCCTATTAACTCTAACAACAAAATTTATTATCATTTAAATACAC			II			AAACAGTGTGTGTTCACTTAATCTTGTTAAATGTAGCACAAAACACTAAATGTATTAGAG[CG]TGTACTTAAATGATAACAAACCCTGCTGTTAGAGCTAATAGGAAACAGTTCTTTTCTCAT	37	3	76188253	CTGTTTCCTATTAGCTCTAACAGCAGGGTTTGTTATCATTTAAGTACACG	2	587934	R	rs370419106;rs76726617	1;46												2:33A4G11
cg09604762	cg09604762	0082725365	TCCCAAACTTTAAAAAACCAAAACAAACAAATCACAACATCAAAAAATCA	0072605521	TCCCAAACTTTAAAAAACCGAAACAAACAAATCACGACGTCAAAAAATCG	I	A	Red	CCAGCTAATTTTTGTATTTTTAGTAGAGACGGGGTTTCACCATGTTGGCCAGAATGGTCT[CG]ATCTCTTGACGTCGTGATCTGCCTGCCTCGGCCTCCCAAAGTCTGGGATTACAGGCGTGA	37	3	49974058	TCCCAGACTTTGGGAGGCCGAGGCAGGCAGATCACGACGTCAAGAGATCG	2	775183	F	rs368447816;rs543554849	0;11		TRUE				chr3:49977367-49978196	N_Shelf					2:28G8G12
cg05291737	cg05291737	0096731270	ATTAAAACTCCCRACCTACTTCTAATTCAAAACTATTTACTCAAATAAAC			II			GGTGATCCCTTGTTGGAACTCCCGACCTACTTCTGGTTCAGAGCTATTTGCTCAAATAAA[CG]CTTAAAAATTTTATGTTTCAACCTGCCTTTTTTTTTTTTTTAACAAAACCAAACTCAGTT	37	3	76467805	TTGGAACTCCCGACCTACTTCTGGTTCAGAGCTATTTGCTCAAATAAACG	2	877266	F														1:11T38
cg20360139	cg20360139	0092721305	ACTACAATTAATTTTCTTACTACTAATCTATAAAATATCCTACAAAAAAC			II			GGTCCAGCCTTTTCTGGAGGAGATGGTTCTGATACCTTTGTCTTACCAAATGGAGGATGT[CG]CTCCCTGCAGGATATCTTACAGACCAGCAGCAAGAAAATTAACTGCAGCAGTGGAAAAAA	37	3	76701149	CGCTCCCTGCAGGATATCTTACAGACCAGCAGCAAGAAAATTAACTGCAG	2	1112700	F	rs541667595	1												1:25G24
cg06007042	cg06007042	0080659987	CRTAAAAAAACTATCATTCTAAAATATCCAAAAACAATCCAATATCAAAC			II			TGCTGTGTCAAAAGCAAAGGAAACCCTGGACACTCTTACTAAATTAATATGTAAATCATA[CG]TTTGACATTGGATTGCCTTTGGATACTTCAGAATGACAGTTTCTCCACGGGGATGGTTGA	37	3	77092180	CGTTTGACATTGGATTGCCTTTGGATACTTCAGAATGACAGTTTCTCCAC	2	1514828	F	rs535700983	49			ROBO2;ROBO2;ROBO2;ROBO2	NM_001290065;NM_002942;NM_001290040;NM_001290039	5URT;Body;Body;Body	chr3:77088498-77089198	S_Shelf				S_Shelf	1:49T0
cg24729600	cg24729600	0020739196	AAAATCTCCCTAATCAATAATACAATACTCCCTAAATAAACACTATAATC			II			TGGCGCAAGGAGAGAATGTGATTTAGATTAGGAGTGTTATATCCCAGTTTAAAGGTCATG[CG]ATTATAGTGCCCATTTAGGGAGTATTGCATCACTGACTAGGGAGATTCTCTTTCAATGAA	37	3	77103087	GAATCTCCCTAGTCAGTGATGCAATACTCCCTAAATGGGCACTATAATCG	2	1525244	R	rs75663471;rs547978806;rs532187405;rs183767986;rs559268619	1;9;14;25;46			ROBO2;ROBO2;ROBO2;ROBO2	NM_001290065;NM_002942;NM_001290040;NM_001290039	5URT;Body;Body;Body							0:50
cg19731158	cg19731158	0033618553	TAATCTACTAACCCTTAATACRAACAACACAAACTATTATAACTCAATTC			II			GATTAGAAGGTAGTAGATTGGAATACAAATTGGATTAAAAGAAATTAGATTGATATAAAT[CG]AATTGAGTCACAACAGTTTGTGTTGTTCGTACCAAGGGCCAGCAGATTATGGGAGAAGCA	37	3	77129564	CGAATTGAGTCACAACAGTTTGTGTTGTTCGTACCAAGGGCCAGCAGATT	2	1556164	F	rs563121429;rs117334939	1;43			ROBO2;ROBO2;ROBO2;ROBO2	NM_001290065;NM_002942;NM_001290040;NM_001290039	5URT;Body;Body;Body							2:44T0G4
cg20543478	cg20543478	0019669205	CCTTATCAATCTCCACTCRCTCCCCATCTTTATACCACTCAATAATAAAC			II			ATGTCATCGTCTCTAAGGGCGAGCCCACGACTCTGAACTGCAAGGCGGAGGGCCGGCCAA[CG]CCCACCATTGAGTGGTACAAAGATGGGGAGCGAGTGGAGACTGACAAGGACGATCCCCGG	37	3	77147279	CGCCCACCATTGAGTGGTACAAAGATGGGGAGCGAGTGGAGACTGACAAG	2	1573285	F	rs201531318	28		TRUE	ROBO2;ROBO2	NM_001128929;NM_002942	1stExon;Body	chr3:77147167-77147399	Island	ROBO2	ENSMMUT00000017683	1stExon	Island	1:22G27
cg08845730	cg08845730	0041692182	AAAAACTAACAAAAACAATCCCCAATCCCACAAAATACTTCTACCCAACA	0007692470	AAAAACTAACAAAAACGATCCCCGATCCCACAAAATACTTCTACCCAACG	I	A	Red	TGGGGAGCGAGTGGAGACTGACAAGGACGATCCCCGGTCCCACAGGATGCTTCTGCCCAG[CG]GATCCTTATTCTTCTTGCGCATCGTGCACGGGCGCAGGAGTAAACCTGATGAAGGAAGCT	37	3	77147364	CGCTGGGCAGAAGCATCCTGTGGGACCGGGGATCGTCCTTGTCAGTCTCC	2	1573370	R	rs181471870;rs200834587	29;12		TRUE	ROBO2;ROBO2	NM_001128929;NM_002942	1stExon;Body	chr3:77147167-77147399	Island	ROBO2	ENSMMUT00000017683	1stExon	Island	0:50
cg02076100	cg02076100	0079796152	TCCCACTTTCTCAAAACAAATTATAAATTTCCTTTTACCTCTAAAAAAAC			II			TCTTGATCTTTTCCCACTTTCTCAAGGCAAATTATAGATTTCCTTTTGCCTCTAGAGGGA[CG]CAAATTGCAGTTGCCAGTTATATGGTTCTTTGTTTCTCTTTCTAGCTCTTAAAAAAAAAA	37	3	77369657	CCCACTTTCTCAAGGCAAATTATAGATTTCCTTTTGCCTCTAGAGGGACG	2	1776803	F	rs560949178	40			ROBO2;ROBO2;ROBO2;ROBO2;ROBO2	NM_001290065;NM_002942;NM_001290040;NM_001290039;NM_001128929	5URT;Body;Body;Body;Body			ROBO2	ENSMMUT00000017683	Body		1:1T48
cg00038681	cg00038681	0018609965	AAACAAATCACAAAACATTCTTATTTATTCAACATACTCCAATTCCTACC			II			GACTTGAAAATGAACAAGTCACAGGGCATTCTTGTTTATTCAACATGCTCCAATTCCTAC[CG]CTGGTTTATCTGGATCATTTGCTCAGTGAATGTGCCTGTGCACAGAATCTCATTGGAGGT	37	3	77517922	AACAAGTCACAGGGCATTCTTGTTTATTCAACATGCTCCAATTCCTACCG	2	1929981	F	rs536803353;rs556733653;rs570688950	42;29;12			ROBO2;ROBO2;ROBO2;ROBO2;ROBO2	NM_001290065;NM_002942;NM_001290040;NM_001290039;NM_001128929	5URT;Body;Body;Body;Body			ROBO2	ENSMMUT00000017683	Body		2:40G3A5
cg08470863	cg08470863	0003792480	ATTTTAAAACAAATTAAAAACCTACAAAAACACCATTTATTACCAATACC			II			CCAGCTGTGCCATTTTGGAACAGATTGAGGGCCTGCAAAAACACCATTTGTTGCCAGTAC[CG]GATATTGTAGGGGTGCTCATCACCCTGTTACCATATTTTTGCACTTCTTAACATTGCATA	37	3	77524776	CGGTACTGGCAACAAATGGTGTTTTTGCAGGCCCTCAATCTGTTCCAAAA	2	1936457	R	rs142084038;rs115520016	45;10		TRUE	ROBO2;ROBO2	NM_001128929;NM_002942	Body;Body			ROBO2	ENSMMUT00000017683	Body		2:13C10C25
cg20500978	cg20500978	0099672502	ACAAATCRACAACCAATTCATATATACTATTAAAATACAAAATCTATATC			II			TCACTACCAAAACCAGTTACAACAGTTCCAGCCAAATAACACAGGCTACCCCATATGCCA[CG]ACACAGATCTTGCATTCCAACAGCATACATGAATTGGCTGTCGATCTGCCTGATCCACAA	37	3	77651502	CAGATCGACAGCCAATTCATGTATGCTGTTGGAATGCAAGATCTGTGTCG	2	2065575	R					ROBO2;ROBO2;ROBO2;ROBO2;ROBO2	NM_001290065;NM_002942;NM_001290040;NM_001290039;NM_001128929	Body;Body;Body;Body;Body			ROBO2;ROBO2	ENSMMUT00000017683;ENSMMUT00000047158	Body;Body		1:4G45
cg11793689	cg11793689	0002694287	ATCCTAAAACTAATTATATAACATTCTATTAAACAATCCCTCAACCAATC			II			CATGATGCCACTATGACCTCTGCCCTTTAACCCTTAGCCTTACTTTACATTCCTGACTAC[CG]ATTGGCTGAGGGATTGTCTAATAGAATGCCACACAACCAGTCTCAGGATTTCAGCACCAC	37	3	77652109	TCCTGAGACTGGTTGTGTGGCATTCTATTAGACAATCCCTCAGCCAATCG	2	2066161	R	rs569287047	1			ROBO2;ROBO2;ROBO2;ROBO2;ROBO2	NM_001290065;NM_002942;NM_001290040;NM_001290039;NM_001128929	Body;Body;Body;Body;Body			ROBO2;ROBO2	ENSMMUT00000017683;ENSMMUT00000047158	Body;Body		0:50
cg04444211	cg04444211	0088607936	TCTTATCAACTCATCCAAATAAACCTACAACATAAATTACATCTCTTCCC			II			GCTTCTTCTCCTGCTATCTCCTTTGGACAGCAGTCCACTGCAACTCTTACTCCATCCCCA[CG]GGAAGAGATGCAACCCATGCTGCAGGCTCACCTGGATGAGTTGACAAGAGCCTATCAGTT	37	3	77666842	CGGGAAGAGATGCAACCCATGCTGCAGGCTCACCTGGATGAGTTGACAAG	2	2081319	F					ROBO2;ROBO2;ROBO2;ROBO2;ROBO2	NM_001290065;NM_002942;NM_001290040;NM_001290039;NM_001128929	Body;Body;Body;Body;Body			ROBO2;ROBO2	ENSMMUT00000017683;ENSMMUT00000047158	Body;Body		0:50
cg17282085	cg17282085	0009742531	TCCCTTTATTTTCATTTTAAAAAAAACCTTTACCTCCTCTCAAAAACCTC			II			CTAGAACCCATTCCCTTTATTTTCATTTTAGGAAAAGCCTTTACCTCCTCTCAAAGACCT[CG]ACCTACCAGCCCATTTTCTACTGACAGTAACACCAGTGCAGCCCTGAGTCAAAGTCAGAG	37	3	77684050	CGAGGTCTTTGAGAGGAGGTAAAGGCTTTTCCTAAAATGAAAATAAAGGG	2	2099037	R	rs540323179	18			ROBO2;ROBO2;ROBO2;ROBO2;ROBO2	NM_001290065;NM_002942;NM_001290040;NM_001290039;NM_001128929	Body;Body;Body;Body;Body			ROBO2;ROBO2	ENSMMUT00000017683;ENSMMUT00000047158	Body;Body		0:50
cg18228834	cg18228834	0058600846	AAAAACTCAAAAAACTTAAACAACAAACACCTACAACTATAATACTAATC			II			CCCGTCCTTCAAAGAGCTCAAAGGGCTTAGACAGCAGGCACCTGCAGCTGTGGTGCTGGT[CG]CCCCTCCCCCAGGGAACTCAACGGGCTTAAGCAGATTCTAGTTGAGAGGCTTTTGAGAAT	37	11	26630512	AGAGCTCAAAGGGCTTAGACAGCAGGCACCTGCAGCTGTGGTGCTGGTCG	2	2459174	F	rs141468775	1			ANO3	NM_031418	Body							2:0G27G21
cg21660887	cg21660887	0065707257	ATAAAATCTTCCCTCTCCCTAAAAACTCTTCTTTTAAAAATCATAAACTC			II			TGTAAACCATGATGAAATCTTCCCTCTCCCTGAGAACTCTTCTTTTGAGAATCATAAACT[CG]TGGGCATCCAAGTTAGAGGAGCAGACTCCTGGGAAGATGTGTTTGAATGCTAGAATTTAA	37	3	78210011	TGAAATCTTCCCTCTCCCTGAGAACTCTTCTTTTGAGAATCATAAACTCG	2	2617925	F	rs181271065;rs566117532;rs528605154;rs185862837;rs568511415	40;34;29;15;8								7SK	ENSMMUT00000052883	TSS1500		2:27C4C17
cg17543458	cg17543458	0001798429	TACCAACATTACTTCTAACAACAATAAATTTTCAACAACAAATTAACACC			II			CAACAAATTTGTGCCAACATTACTTCTAGCAGCAGTAGGTTTTCAGCAGCAGATTGGCAC[CG]TGACAGAGTCCATAATTTTCACAGTATGTGTTTCATAATTTGTCATGCACACTCTGATTG	37	3	78546242	CGGTGCCAATCTGCTGCTGAAAACCTACTGCTGCTAGAAGTAATGTTGGC	2	2958637	R	rs543284526;rs190303210;rs147389972	34;2;1												1:30G19
cg07209567	cg07209567	0057754528	TACTATATTATATCACTTACTCAAACCATACATAACAAATCCTCAAATAC			II			GCACACTCTGATTGCTTGGCATATTGGCAGAGTCCACAGCGCTCTCTAAATGTCACCAAA[CG]CATTTGAGGATTTGTCATGCATGGTCTGAGCAAGTGACACAACACAGCAGAGTGGCCACG	37	3	78546350	CGCATTTGAGGATTTGTCATGCATGGTCTGAGCAAGTGACACAACACAGC	2	2958745	F	rs139626249;rs34468241	4;26												2:23C18C7
cg11275049	cg11275049	0070782280	ACCCATAAAACACAAACCTCCCTATAATTAATCATCAAAAATAATAAATC			II			CCTATCAAAATACCCATGAAACACAAACCTCCCTATAATTAGTCATCAGAAATAATAAAT[CG]TCACCATGCCAGCCTTTATATTCTCTGAGAGAACTGACCTGAAATATTCACTGTCCCTCC	37	3	78556150	CCCATGAAACACAAACCTCCCTATAATTAGTCATCAGAAATAATAAATCG	2	2968185	F				TRUE										1:14C35
cg24512093	cg24512093	0043729202	AAAAAAACAAAAACCTCAATACTATATCCCCAATTTATACCCTAACCTTC			II			TACTAGAAAGAAGAAAAGCAAAAACCTCAGTGCTGTGTCCCCAATTTATACCCTGGCCTT[CG]TGTGCAGCACAGCAGTCCCTGTCTTAAGAATCCTATTGTGTTTTTTTTCAGTCAGGTCTT	37	3	78698151	GAAAAGCAAAAACCTCAGTGCTGTGTCCCCAATTTATACCCTGGCCTTCG	2	3092140	F	rs79129513;rs573165994	48;41		TRUE	ROBO1;ROBO1;ROBO1;ROBO1	NM_001145844;NM_001145845;NM_002941;NM_133631	Body;Body;Body;Body			ROBO1;ROBO1	ENSMMUT00000003301;ENSMMUT00000003302	Body;Body	N_Shelf	3:0C22C0A25
cg26127393	cg26127393	0083706934	TTATTTCAAAATTTACAAAAAAAACACACCAAATTATAAAACATACCCAC			II			GAGGTGATTCATAATAGCAAATATGAGCTATGGGTGTGTTACATTCACACAAGAGACAAA[CG]TGGGCATGTTCTACAACTTGGTGTGCTTTTTCTGCAAATTCTGAAACAAAAAGTGCTTCC	37	3	78715830	CGTGGGCATGTTCTACAACTTGGTGTGCTTTTTCTGCAAATTCTGAAACA	2	3110106	F	rs142960352	3			ROBO1;ROBO1;ROBO1	NM_001145845;NM_133631;NM_002941	Body;Body;Body			ROBO1;ROBO1	ENSMMUT00000003301;ENSMMUT00000003302	Body;Body		2:6T3C39
cg03434780	cg03434780	0015753977	CCTATTATTTCTTCTAACAATAATTACAAATCRACCTCCCCCAATTATTC			II			GCCACACAGCTGAGGACGAAAGTGCCATCCACGGCTACAGTCTGATTCACAGGACCTTGT[CG]AATAACTGGGGGAGGCCGATCTGCAATCACTGCCAGAAGAAACAACAGGAAATAGATTTC	37	3	78719421	CTGTTGTTTCTTCTGGCAGTGATTGCAGATCGGCCTCCCCCAGTTATTCG	2	3114101	R	rs199821932;rs373082633;rs377435779;rs373943301	0;17;18;22		TRUE	ROBO1;ROBO1;ROBO1;ROBO1	NM_001145844;NM_001145845;NM_002941;NM_133631	Body;Body;Body;Body			ROBO1;ROBO1	ENSMMUT00000003301;ENSMMUT00000003302	Body;Body		1:8C41
cg07150387	cg07150387	0087731313	CAAAAAAATCCCTTAACACTATTAATTTTAACTTTAACTCAAATAACCAC			II			AGCTGACTCTGCAAAAAGGTCCCTTGACACTATTAGTTTTGGCTTTGACTCAAATAACCA[CG]TTAATGGTCAGAAACAATGCACTATTATATTGCCAGATTTTCTCAAATCAGCAACTTAAG	37	3	78753313	CGTGGTTATTTGAGTCAAAGCCAAAACTAATAGTGTCAAGGGACCTTTTT	2	3139063	R	rs374134156;rs559482719	2;1			ROBO1;ROBO1;ROBO1	NM_001145845;NM_133631;NM_002941	Body;Body;Body			ROBO1;ROBO1	ENSMMUT00000003301;ENSMMUT00000003302	Body;Body		0:50
cg13300630	cg13300630	0059753870	CTCTAAAAAACATCCCATTAATAACAATTAAATCAAACAAAAAACAACAC			II			AAGGAGAGACACTCTAGGAAGCATCCCATTAGTAGCAATTAAGTCAGGCAAAAGACAGCA[CG]GGGCTTTTTTTCTGTCTTTGTGTCTCCCCTATTGCATGTCAGTCTCATACACTAAGGCTC	37	3	78756422	TCTAGGAAGCATCCCATTAGTAGCAATTAAGTCAGGCAAAAGACAGCACG	2	3142136	F	rs567773547;rs535602429	37;2		TRUE	ROBO1;ROBO1;ROBO1;ROBO1	NM_001145844;NM_001145845;NM_002941;NM_133631	Body;Body;Body;Body			ROBO1;ROBO1	ENSMMUT00000003301;ENSMMUT00000003302	Body;Body		3:2C5A11C29
cg16134731	cg16134731	0076789576	TATAACATTTTTCTACTAAACACCCATTTTCCTAAACTAAACAAAAATAC			II			GAAGCCTTGGGTATGGCATTTTTCTGCTGGACACCCATTTTCCTGGGCTAGACAGAGGTA[CG]TAGCCTAAAGCAATCAACCAGGAAAGCCCCTTCTAATTTATAGTATTAACCAGGAACAGA	37	3	78778683	ATGGCATTTTTCTGCTGGACACCCATTTTCCTGGGCTAGACAGAGGTACG	2	3162533	F	rs555927879;rs572907836	49;1			ROBO1;ROBO1;ROBO1	NM_001145845;NM_133631;NM_002941	Body;Body;Body			ROBO1;ROBO1	ENSMMUT00000003301;ENSMMUT00000003302	Body;Body		0:50
cg23309303	cg23309303	0082747356	CTAATCTAAAACTATAACCTTCCCATAACTCAAACCAATTTCAAAACAAC			II			TGGTGTACTTTTAAAGAACCTTTCTGTGGTTTTCCAAAAGCATTCCAAAGAGGTTACTTA[CG]TTGCTTTGAAACTGGTTTGAGTTATGGGAAGGCCATAGCCTCAGACTAGCAGCTGAGACA	37	3	78896004	CGTTGCTTTGAAACTGGTTTGAGTTATGGGAAGGCCATAGCCTCAGACTA	2	3279783	F	rs535455933	21			ROBO1;ROBO1;ROBO1	NM_001145845;NM_133631;NM_002941	Body;Body;Body			ROBO1;ROBO1	ENSMMUT00000003301;ENSMMUT00000003302	Body;Body		1:37C12
cg04034508	cg04034508	0062753228	AACTCTAAACRTAACCAAAAATCTATATTTTATCAAACCCTCCAAATAAC			II			GCTGACTCAGAAACTCTGGACGTGGCCAGAAATCTGTGTTTTATCAAGCCCTCCAGGTGA[CG]CTGGTGCACAGTGAAATGTATACTCACAGCATTAAGGAAATTTGCCTAAGGATACACATC	37	3	78906850	ACTCTGGACGTGGCCAGAAATCTGTGTTTTATCAAGCCCTCCAGGTGACG	2	3290211	F	rs527757645;rs547550304;rs331161	45;28;18			ROBO1;ROBO1;ROBO1	NM_001145845;NM_133631;NM_002941	Body;Body;Body			ROBO1;ROBO1	ENSMMUT00000003301;ENSMMUT00000003302	Body;Body		2:9A7C32
cg00906420	cg00906420	0025677100	ATAACAAAACCTCTCCRTCTATTCTTATCTTAAAAACCTATTAAAATCTC			II			AATTGAGACTAATAACAGAACCTCTCCGTCTATTCTTGTCTTAAAGGCCTGTTAGAATCT[CG]ACAGGGAGGAAAGTTTCCCTGCTGATAGAGTTGTAGCATATCAAAAATGAATCATGAGTA	37	3	78917133	TAACAGAACCTCTCCGTCTATTCTTGTCTTAAAGGCCTGTTAGAATCTCG	2	3300256	F	rs184715513;rs189673205	51;36		TRUE	ROBO1;ROBO1;ROBO1;ROBO1	NM_001145844;NM_001145845;NM_002941;NM_133631	Body;Body;Body;Body			ROBO1;ROBO1	ENSMMUT00000003301;ENSMMUT00000003302	Body;Body		2:14T21T13
cg18084050	cg18084050	0006726250	ATCATCATTTATAAACCCTATATTTTACAAAATTACATATTTACCRCAAC			II			AGAGGGCACAATTCCAAAACTAAGGAACTGCTAATCATCAAGGTCTTTTAGAGACTTGTG[CG]TTGCGGTAAATATGCAATTTTGTAAAACATAGGGTTCATAAATGATGACTCATATGTACT	37	3	78957553	TCATCATTTATGAACCCTATGTTTTACAAAATTGCATATTTACCGCAACG	2	3342917	R	rs553621163;rs187496266;rs542828578	0;31;35			ROBO1;ROBO1;ROBO1	NM_001145845;NM_133631;NM_002941	Body;Body;Body			ROBO1;ROBO1	ENSMMUT00000003301;ENSMMUT00000003302	Body;Body		3:5T15C9C18
cg07107976	cg07107976	0084748453	CAATCTTTTAACTCCTAAAAATCACACAAAACATAACTAAACAACTATAC			II			TTCCTGGAAATGTGAAAAGCCTGAGTGAGATTACATGAATAGAGACCACAAACCCTGAGG[CG]CATAGCTGCTCAGTCATGCCCTGTGTGATCCTTAGGAGTTAAAAGACTGGATATGGATTT	37	3	79006791	AGTCTTTTAACTCCTAAGGATCACACAGGGCATGACTGAGCAGCTATGCG	2	3385357	R				TRUE	ROBO1;ROBO1;ROBO1;ROBO1	NM_001145844;NM_001145845;NM_002941;NM_133631	Body;Body;Body;Body							2:33C0C15
cg21783686	cg21783686	0061675245	TAACTAATCRACTAATCTATTAACACCATCTATCTAAAAAATCCACAACC			II			AAGGACACTTTTCTTGATGGAATGTGTTTCAATTGAAAACCGAATCAAAACTCATGGTAG[CG]GCTGTGGATTCTTTAGACAGATGGTGTCAACAGACCAGTCGATTAGTCAGCTTGGCAATA	37	3	79023562	CGGCTGTGGATTCTTTAGACAGATGGTGTCAACAGACCAGTCGATTAGTC	2	3402567	F	rs552527346;rs544371823	41;42			ROBO1;ROBO1;ROBO1	NM_001145845;NM_133631;NM_002941	Body;Body;Body							0:50
cg26594649	cg26594649	0074710118	AACTTTTACTACTATTCTAAACACCCCTTAATCTCCTTTAACTCAAAACC			II			CGGGGGAAAAAAGCTTTTACTGCTATTCTAAACACCCCTTAGTCTCCTTTGACTCAAAGC[CG]CTAATTATGCCAGGCAGGCTGAATGATGAGTAGTGGTTTTGTGATCCCAACTATTGTTCA	37	3	79035989	CGGCTTTGAGTCAAAGGAGACTAAGGGGTGTTTAGAATAGCAGTAAAAGC	2	3415011	R	rs536347858;rs556320362	32;3			ROBO1;ROBO1;ROBO1	NM_001145845;NM_133631;NM_002941	Body;Body;Body							3:5C22G2T18
cg10577366	cg10577366	0026651205	CCACACTACTCTATTAACATTTACTTATATCCTTTAATAATACTTTTAAC			II			TTAACACAGAACCACACTGCTCTGTTGACATTTGCTTGTATCCTTTGATGGTGCTTTTAA[CG]CTTCATTTAAGTGTCAAACTAGGTGACAAGCATTAAGCCCAGATAGACTATTTAGTCTCA	37	3	79061506	CACACTGCTCTGTTGACATTTGCTTGTATCCTTTGATGGTGCTTTTAACG	2	3440569	F	rs181031203;rs529218757	28;1			ROBO1;ROBO1;ROBO1	NM_001145845;NM_133631;NM_002941	Body;Body;Body							1:4T45
cg13514824	cg13514824	0089677477	AATTACAAACTTTAATTACATAAAACAACTACTAATAACCCCTTATACTC			II			GAATCAAATTTAATTACAGACTTTGGTTACATAAAACAACTACTAATAACCCCTTGTGCT[CG]GAAGAGGAGGGGCTAGAGAGGACTAGGCTCAGGAATCCTGGCAAGCCTGCGGGCCACAAG	37	3	79067085	ATTACAGACTTTGGTTACATAAAACAACTACTAATAACCCCTTGTGCTCG	2	3446150	F	rs145093655;rs186606057	23;13		TRUE	ROBO1;ROBO1;ROBO1;ROBO1	NM_001145844;NM_001145845;NM_002941;NM_133631	Body;Body;Body;Body	chr3:79067882-79068566	N_Shore				N_Shore	0:50
cg24257740	cg24257740	0070731101	ACAAACCTTAAAATTCTTCCTCTACAAAAATCTCTAAAATACTAACAAAC			II			AAGCAACGTGGGTCAATTAGCCAAGAGTTTTCAGGGCAATTACTCGTCGACCTTTCCGGA[CG]CTTGTCAGTATCTCAGAGACTTTTGCAGAGGAAGAATTCCAAGGTTTGTCTTCTCCGGCC	37	3	79067775	CGCTTGTCAGTATCTCAGAGACTTTTGCAGAGGAAGAATTCCAAGGTTTG	2	3446848	F	rs558118393;rs571929642	32;43			ROBO1;ROBO1;ROBO1;ROBO1;ROBO1	NM_001145845;NM_133631;NM_001145845;NM_133631;NM_002941	1stExon;1stExon;5URT;5URT;Body	chr3:79067882-79068566	N_Shore				N_Shore	2:28G18C2
cg07467520	cg07467520	0018736977	ACCATCCAAAACAAACAACAAAAAACCAAAACAAAAACACAATAATACCA	0033654296	ACCATCCAAAACGAACAACAAAAAACCGAAACAAAAACGCAATAATACCG	I	T	Red	ACACTTTCAAGAACCATCCAAAGCGAACAACAAAGAGCCGAGGCAGAAGCGCAGTAGTGC[CG]TTTCCTGCCTCCACGGTCTTGCGGAGCCTCCCGGCGTGCGCCCCCACAATGTGCGGCCGA	37	3	79067920	CGGCACTACTGCGCTTCTGCCTCGGCTCTTTGTTGTTCGCTTTGGATGGT	2	3446996	R	rs139529706	37		TRUE	ROBO1;ROBO1;ROBO1;ROBO1;ROBO1;ROBO1;ROBO1	NM_001145845;NM_001145844;NM_133631;NM_133631;NM_001145844;NM_002941;NM_001145845	1stExon;1stExon;1stExon;5'UTR;5'UTR;Body;5'UTR	chr3:79067882-79068566	Island				Island	3:29A13C1C4
cg03538717	cg03538717	0093715385	CTACRCAAAAACCCAAACTTCCTAAAAACAACTACCTACACCCCTAACTC			II			GCACCCCTAAACTACGCAGAAGCCCAAACTTCCTGGGGGCAGCTGCCTGCACCCCTGGCT[CG]TGGAAGCTGTAAAGAGGCAGCTCCCGGCTCTCCCCGGGGTGGCAGAGAAGGGCAGAGAGG	37	3	79068441	CGAGCCAGGGGTGCAGGCAGCTGCCCCCAGGAAGTTTGGGCTTCTGCGTA	2	3447534	R	rs116452783;rs567283368	24;18		TRUE	ROBO1;ROBO1;ROBO1;ROBO1;ROBO1;ROBO1;ROBO1	NM_001145845;NM_001145844;NM_133631;NM_133631;NM_001145844;NM_002941;NM_001145845	1stExon;1stExon;1stExon;5'UTR;5'UTR;Body;5'UTR	chr3:79067882-79068566	Island				Island	2:21C5T22
cg24784794	cg24784794	0039664851	ACTACACCCTCAAATAAAAATCCAATTACTCAAAATCAAAAATCCAAACA	0094639950	ACTACGCCCTCAAATAAAAATCCAATTACTCGAAATCGAAAATCCAAACG	I	A	Red	CAGGGGTGCCCAACTGCGCCCTCAGGTGAGAATCCAATTGCTCGGAATCGGAAATCCAGG[CG]AATGAGAAACTGTCTTGTTTCTCTCGCCACCCCTAGCTCCCCTGCACCTTTCTCCAAATG	37	3	79068831	CGCCTGGATTTCCGATTCCGAGCAATTGGATTCTCACCTGAGGGCGCAGT	2	3447919	R				TRUE	ROBO1;ROBO1;ROBO1;ROBO1	NM_133631;NM_001145844;NM_002941;NM_001145845	TSS1500;TSS1500;Body;TSS1500	chr3:79067882-79068566	S_Shore				S_Shore	3:1T0G28A18
cg26925415	cg26925415	0070622911	TCATTCRCCTAAATTTCCRATTCCRAACAATTAAATTCTCACCTAAAAAC			II			GCTGGTCAGGCAAGTTCTGCTCCTCAATATTTCCATCCACAAGCCAGGGGTGCCCAACTG[CG]CCCTCAGGTGAGAATCCAATTGCTCGGAATCGGAAATCCAGGCGAATGAGAAACTGTCTT	37	3	79068787	CGCCCTCAGGTGAGAATCCAATTGCTCGGAATCGGAAATCCAGGCGAATG	2	3447875	F					ROBO1;ROBO1;ROBO1	NM_001145845;NM_133631;NM_002941	TSS200;TSS200;Body	chr3:79067882-79068566	S_Shore				S_Shore	1:27A22
cg08233594	cg08233594	0039712167	TTACTCRAAATCRAAAATCCAAACRAATAAAAAACTATCTTATTTCTCTC			II			TGAGAATCCAATTGCTCGGAATCGGAAATCCAGGCGAATGAGAAACTGTCTTGTTTCTCT[CG]CCACCCCTAGCTCCCCTGCACCTTTCTCCAAATGGAACCTCCCAGCCAAAGACTTCAAAA	37	3	79068857	TGCTCGGAATCGGAAATCCAGGCGAATGAGAAACTGTCTTGTTTCTCTCG	2	3447945	F				TRUE	ROBO1;ROBO1;ROBO1;ROBO1	NM_133631;NM_001145844;NM_002941;NM_001145845	TSS1500;TSS1500;Body;TSS1500	chr3:79067882-79068566	S_Shore				S_Shore	2:5A26C17
cg22134588	cg22134588	0060671845	AATTATAACTCTATAACCAAATCTATTTTCTCTTCTCTATTTCTATTCTC			II			CCCAACCTGCCAGTTATAGCTCTGTGACCAGGTCTGTTTTCTCTTCTCTGTTTCTGTTCT[CG]AGATATTTTATTGCATTAACAAAAAATACACAAAGCAAAACAAACCTGACACGTCTGAAA	37	3	79069442	CGAGAACAGAAACAGAGAAGAGAAAACAGACCTGGTCACAGAGCTATAAC	2	3448565	R					ROBO1;ROBO1;ROBO1	NM_001145845;NM_133631;NM_002941	TSS1500;TSS1500;Body	chr3:79067882-79068566	S_Shore				S_Shore	2:4C11G33
cg10538283	cg10538283	0014731174	AACACCAAAAATCAAATCATATCTTTATCTTCAAACCAAAAACACAACTC			II			ATTTAATGGGTAACACCAAAGGTCAAGTCATATCTTTATCTTCAAGCCAAAAACACAACT[CG]TATTTTTGCTTTTTTAATATAAGCACTCCATTCGTTTTGACTATTACTCATATATATAAT	37	3	79089695	CGAGTTGTGTTTTTGGCTTGAAGATAAAGATATGACTTGACCTTTGGTGT	2	3468937	R	rs549011524	38			ROBO1	NM_002941	Body							2:12C21T15
cg15429180	cg15429180	0043719132	TACATAAATCACATAACAAATATTATAATAACAAAATACTTTCCCATATC			II			AATTTCACAGTAAATTTGATCTGTTTCTCATGGGGCAAGACTTTAATTCTGCTGATTATT[CG]ATATGGGAAAGCACTCTGTCACTATAATATCTGCTATGTGATCCATGTATAACAGAATGA	37	3	79137306	CGATATGGGAAAGCACTCTGTCACTATAATATCTGCTATGTGATCCATGT	2	3513498	F	rs529575737	32		TRUE	ROBO1	NM_002941	Body							1:22G27
cg08934319	cg08934319	0081678218	ACAACTACTATTACTACTATAACCCCATCAACAACTCTAATATTATTTCC			II			ATCAGAGGTGGGGATTGGCGTCCCGTGGTCGTTCCCCCTCTCTACATCTTCAGGGTCTGT[CG]GAAACAACACCAGAGCTGCTGATGGGGTCACAGTAGTAACAGTAGTTGCCATTTCGATCA	37	3	79174694	CGGAAACAACACCAGAGCTGCTGATGGGGTCACAGTAGTAACAGTAGTTG	2	3547143	F	rs547348255;rs567425146	9;36		TRUE	ROBO1	NM_002941	Body							0:50
cg13615467	cg13615467	0063656110	TACCTCATTATTATACRAAATCAACATACATCCTAAAATTCATATCTACC			II			AGCTTATTCCTCCTGATAAAAGTTCAGTAGAGTGCCGGACATGAATCTACATCACACATA[CG]GTAGATATGAATTTTAGGATGTATGTTGACTTCGTATAATAATGAGGCAAGCCTATGATA	37	3	79411194	CGGTAGATATGAATTTTAGGATGTATGTTGACTTCGTATAATAATGAGGC	2	3789424	F	rs6805334	6			ROBO1	NM_002941	Body							2:6G25A17
cg14468200	cg14468200	0049719556	CTTTCCCTAACCACAAAAACTTATTCTATTACTACAAACATCCACTTCAC			II			TGAGAACCAGACTTTCCCTAACCACAGGAACTTGTTCTGTTGCTACAAACATCCACTTCA[CG]TTCTTCCCTCAGGCACCTTCTTTAGCTTGTCTCACCCTGCTGCTGCTCCTTCCTCTCCCA	37	3	79417798	CGTGAAGTGGATGTTTGTAGCAACAGAACAAGTTCCTGTGGTTAGGGAAA	2	3795644	R	rs184282317;rs564027808;rs62259739;rs145118290;rs546918453	48;41;32;21;1			ROBO1	NM_002941	Body							2:2G17G29
cg10929784	cg10929784	0086605586	TACTTCTCTCTTCTTAAATAACTTACTTCTAATCAACAAAATACRACAAC			II			CCAGCCTTGCATACTTCTCTCTTCTTGAGTAACTTGCTTCTAATCAACAGAATACGGCAA[CG]TTGAAGGGGATGGCCTGTCCATGCCGAGGTTACGAAACATGGAGACTTATGTCTTGTTAA	37	3	79773602	CGTTGCCGTATTCTGTTGATTAGAAGCAAGTTACTCAAGAAGAGAGAAGT	2	4136218	R	rs565473750;rs534311598;rs187939914	50;21;8			ROBO1	NM_002941	5URT							3:17C10C14C6
cg07287167	cg07287167	0088603899	ACACCCTAACRCATCAACCACAATTTCTAAATAAACTACAAAATCCTCTC			II			TCTACCCCAAAACACCCTGGCGCATCAGCCACAATTTCTGGATAAACTGCAGAGTCCTCT[CG]GCAACCATTCTGCACTCCAACAACCACTAGTGTAAAACCCAGCGTGTCCCCTTTTACAAA	37	3	79816794	CACCCTGGCGCATCAGCCACAATTTCTGGATAAACTGCAGAGTCCTCTCG	2	4180051	F	rs550402222	2		TRUE	ROBO1	NM_002941	5'UTR	chr3:79815638-79815900	S_Shore				S_Shore	1:10T39
cg10243398	cg10243398	0065710825	CTCTCAACAACCATTCTACACTCCAACAACCACTAATATAAAACCCAACA	0064798916	CTCTCGACAACCATTCTACACTCCAACAACCACTAATATAAAACCCAACG	I	T	Red	AACTGCAGAGTCCTCTCGGCAACCATTCTGCACTCCAACAACCACTAGTGTAAAACCCAG[CG]TGTCCCCTTTTACAAATCAAAAGCCAGCTGTCACTTCCCTTGCAACCATTTCCGAGACTT	37	3	79816838	CGCTGGGTTTTACACTAGTGGTTGTTGGAGTGCAGAATGGTTGCCGAGAG	2	4180095	R	rs550402222	46		TRUE	ROBO1	NM_002941	5'UTR	chr3:79815638-79815900	S_Shore				S_Shore	3:12G11C8C16
cg19823985	cg19823985	0094778219	AACCCTACAACTTTACTATACACTAAAACCTTTCCRAATTTAAACCAAAC			II			AGTGCAGACGCAGCCCTGCAACTTTGCTGTGCACTGAGACCTTTCCGAGTTTAAACCAAG[CG]AAAGGTGACAGACTTTTAAACCTAAGAGTGGGGAAATAGGGAGAGAGTGAAGTCGGGTTT	37	3	79817001	CGCTTGGTTTAAACTCGGAAAGGTCTCAGTGCACAGCAAAGTTGCAGGGC	2	4180259	R					ROBO1;ROBO1	NM_002941;NM_002941	1stExon;5URT	chr3:79815638-79815900	S_Shore				S_Shore	2:0C4C44
cg21743712	cg21743712	0049730240	ACACCCTAAAAAAATTCAATCCTTCTTCAATAAAAAATTCTTTCAAACCC			II			TCTCTGTATCAGCACCCTGGAAAAATTCAATCCTTCTTCAGTAGAGAATTCTTTCAAACC[CG]TTATCTGTATTACTATTAATGCGCAGAGCAGAAGGCATTGCATACAAATAGGTCCAAGTG	37	3	79817125	CGGGTTTGAAAGAATTCTCTACTGAAGAAGGATTGAATTTTTCCAGGGTG	2	4180385	R	rs538477704	20		TRUE	ROBO1	NM_002941	TSS200	chr3:79815638-79815900	S_Shore				S_Shore	1:27G22
cg08305038	cg08305038	0087693476	AATAAAAACRCACACTTAAACCTATTTATATACAATACCTTCTACTCTAC			II			AATTCAATCCTTCTTCAGTAGAGAATTCTTTCAAACCCGTTATCTGTATTACTATTAATG[CG]CAGAGCAGAAGGCATTGCATACAAATAGGTCCAAGTGTGCGCTTCTATTGGTGGCTGCGG	37	3	79817148	CGCAGAGCAGAAGGCATTGCATACAAATAGGTCCAAGTGTGCGCTTCTAT	2	4180408	F	rs531325943;rs578072078	26;37			ROBO1	NM_002941	TSS200	chr3:79815638-79815900	S_Shore				S_Shore	0:50
cg08661007	cg08661007	0005737545	AATATACRCTTCTATTAATAACTACRAAAACCCCTAAATCCTACTACTCC			II			AAATAGGTCCAAGTGTGCGCTTCTATTGGTGGCTGCGGAGGCCCCTGGGTCCTACTGCTC[CG]GTCTAAACTACACAGCAACACTAGGCACGCAGCTTTGGAGACGCCGAGGGGAAAATGGAT	37	3	79817232	CGGAGCAGTAGGACCCAGGGGCCTCCGCAGCCACCAATAGAAGCGCACAC	2	4180492	R	rs578072078	49		TRUE	ROBO1	NM_002941	TSS200	chr3:79815638-79815900	S_Shore				S_Shore	0:50
cg10407200	cg10407200	0041791131	TTAAACCRAAACAATAAAACCCAAAAACCTCCRCAACCACCAATAAAAAC			II			ATCTGTATTACTATTAATGCGCAGAGCAGAAGGCATTGCATACAAATAGGTCCAAGTGTG[CG]CTTCTATTGGTGGCTGCGGAGGCCCCTGGGTCCTACTGCTCCGGTCTAAACTACACAGCA	37	3	79817189	TAGACCGGAGCAGTAGGACCCAGGGGCCTCCGCAGCCACCAATAGAAGCG	2	4180449	R					ROBO1	NM_002941	TSS200	chr3:79815638-79815900	S_Shore				S_Shore	3:47T0C0T0
cg10293426	cg10293426	0075787579	CATTACAATACCAAAAATAACRAATCAATTAAATCCATTTTCCCCTCRAC			II			CCTGGGTCCTACTGCTCCGGTCTAAACTACACAGCAACACTAGGCACGCAGCTTTGGAGA[CG]CCGAGGGGAAAATGGATTTAATTGATTCGTTACCTCTGGTATTGTAATGCCTGCTGCGAT	37	3	79817275	CGCCGAGGGGAAAATGGATTTAATTGATTCGTTACCTCTGGTATTGTAAT	2	4180536	F	rs565307378	51			ROBO1	NM_002941	TSS1500	chr3:79815638-79815900	S_Shore				S_Shore	0:50
cg18703601	cg18703601	0003626550	AACATTACAATACCAAAAATAACAAATCAATTAAATCCATTTTCCCCTCA	0061619216	AACATTACAATACCAAAAATAACGAATCAATTAAATCCATTTTCCCCTCG	I	A	Red	GGGTCCTACTGCTCCGGTCTAAACTACACAGCAACACTAGGCACGCAGCTTTGGAGACGC[CG]AGGGGAAAATGGATTTAATTGATTCGTTACCTCTGGTATTGTAATGCCTGCTGCGATGTT	37	3	79817278	GGCATTACAATACCAGAGGTAACGAATCAATTAAATCCATTTTCCCCTCG	2	4180539	R	rs565307378	48		TRUE	ROBO1	NM_002941	TSS1500	chr3:79815638-79815900	S_Shore				S_Shore	0:50
cg11630696	cg11630696	0091754293	AAAATAAATTTAATTAATTCATTACCTCTAATATTATAATACCTACTACA	0033692533	AAAATAAATTTAATTAATTCGTTACCTCTAATATTATAATACCTACTACG	I	A	Red	GACGCCGAGGGGAAAATGGATTTAATTGATTCGTTACCTCTGGTATTGTAATGCCTGCTG[CG]ATGTTTAACCGAGGGGGGAGGAAAAAAAAAAAAAAAAACCCTTACATTTAACTCCTGTCA	37	3	79817333	CGCAGCAGGCATTACAATACCAGAGGTAACGAATCAATTAAATCCATTTT	2	4180594	R	rs565307378	9		TRUE	ROBO1	NM_002941	TSS1500	chr3:79815638-79815900	S_Shore				S_Shore	0:50
cg25058321	cg25058321	0020746973	AAAACCTAAATATCRACTAATATTATTACTCTTCCTCAACAACAAAAAAC			II			GGTCTCACCTGGAGGGTAGACCGTGTTGTGTTTAACCGCTGAGAGGTCCAAATAGGTAGG[CG]CCCCCTGCTGTTGAGGAAGAGTAACAACATCAGTCGACATCTAGGTTTTTAATTTGTTGG	37	3	79895894	CGCCCCCTGCTGTTGAGGAAGAGTAACAACATCAGTCGACATCTAGGTTT	2	4240196	F														2:35C10A3
cg02996092	cg02996092	0035678572	TACAATTCTTTCATTCCATCCATTTAATTAATCCCAAATTCTTATCCTAC			II			CTGAAGCTCCTATTTGCCTTGCTCACCTATCAGTTGCCTGCGTACTTCATTCTTCCAGGA[CG]CAGGACAAGAACTTGGGACCAACCAAATGGATGGAATGAAAGAACTGTAACACAAACAGG	37	3	79979116	CGCAGGACAAGAACTTGGGACCAACCAAATGGATGGAATGAAAGAACTGT	2	4322150	F	rs189704671;rs546309191;rs553550771;rs573289256;rs541815890;rs562127426	1;14;31;35;45;50												2:16A5T27
cg13704954	cg13704954	0079729124	TATTACCTAATTAACCATACAATTTAACAATAAACCCACTACATATTTCC			II			GGAGGGGTATTTGTTGCCTGGTTGGCCATGCAGTTTGGCAATAAGCCCACTACATATTTC[CG]AGGACTTCTCTGAAATTCCATTACTCAGCCGGCAGGAAGGTCTTTGTCTTCCTTTTTCAG	37	3	80239372	CGGAAATATGTAGTGGGCTTATTGCCAAACTGCATGGCCAACCAGGCAAC	2	4583403	R	rs539523778;rs553160724;rs573205495;rs147420832	44;18;15;1												3:0A7A6C34
cg26081618	cg26081618	0055745553	AAACAAATACCCTTTCTTTCTTTTCTAAATAAACTAACAAAACAATACAC			II			TCTGGGAGAAAAAGCAAATACCCTTTCTTTCTTTTCTAAATAAACTGACAAAGCAATACA[CG]TTTATGGAAAAATGTTTATAGGGAAGGATTTCAGTTTTTCTTCAAAGCAGGAAATGGGTG	37	3	80738126	CGTGTATTGCTTTGTCAGTTTATTTAGAAAAGAAAGAAAGGGTATTTGCT	2	5072324	R	rs7624770;rs114712782	42;2												2:8T0G40
cg04906869	cg04906869	0064763527	CATTCAACCACCTATCCCACCCRTACATTTCATATATACAATATACATAC			II			CCATAACCATACACAAGGAGTAGAGAGACTAGTAAGAAATTCAGGATGACTGGAGGGTTT[CG]TATGTATATTGCACATATGAAATGTACGGGTGGGATAGGTGGCTGAATGCTTAGATTGCT	37	3	81142931	ATTCAGCCACCTATCCCACCCGTACATTTCATATGTGCAATATACATACG	2	5431292	R	rs541483754;rs561116367;rs373890565;rs550009594;rs142462115;rs71326454	15;28;29;37;43;44												3:4A8T16T19
cg04309942	cg04309942	0096625202	TTTTTCTATCAAACTCCCACATCAAAATATCTACTACTAAACTACAATCC			II			TGATGTATTTGACTATTTGGTTTATCATTAAAACTGAGCACACAAACCTGCAAGGCTCCA[CG]GATTGCAGTCTAGTAGTAGACATTTTGATGTGGGAGTTTGACAGAAAAATAGTTCTATAT	37	3	81267495	CGGATTGCAGTCTAGTAGTAGACATTTTGATGTGGGAGTTTGACAGAAAA	2	5550868	F	rs17018692;rs529878017	39;50												2:6T10T32
cg22739343	cg22739343	0087600318	TCTTCCAATTACTCAAACAAATATACCTAAAAATAATTAATAATTCCACC			II			AGATTCAATAGGTCTTGGCAATTCATTTACTGTCATTAGTGGATAGGGAGTTAAGGCCTT[CG]GTGGAATCATCAATTACCCTTAGGTATATTTGTTTGAGTAACTGGAAGAATGAAGCAACT	37	3	81347816	CGGTGGAATCATCAATTACCCTTAGGTATATTTGTTTGAGTAACTGGAAG	2	5626693	F														2:29G11T8
cg23084815	cg23084815	0062647520	ACAAATATACCCTTATACACCATTAATTTATAATTACCCTAATTAATTCC			II			TTCCATCAAAATCACTAACAAAGCCTACATCTGGCTTGACTCTGAGCAAAGATCACTCCT[CG]GAATCAATTAGGGTAATTACAAACTAATGGTGCACAAGGGCACATCTGTGGTTAATTGAG	37	3	81475241	CGGAATCAATTAGGGTAATTACAAACTAATGGTGCACAAGGGCACATCTG	2	5754593	F														2:28G17C3
cg04076337	cg04076337	0017632156	CTCAAATAATACTTTCTTACTACTTATAATTATCTTTATTTTTCAAAAAC			II			ACAGCCTTCAATGCAGTCAAGTGCAATATAGCTAAATAAAAACATAATTGGAAACGGGGA[CG]TCTCTGAAAAATAAAGACAATCATAAGCAGTAAGAAAGCATTATCTGAGCCATTTCAGGC	37	3	81557839	TCAGATAATGCTTTCTTACTGCTTATGATTGTCTTTATTTTTCAGAGACG	2	5836170	R	rs537558318;rs557377603;rs577198322	36;42;46			GBE1	NM_000158	Body			GBE1	ENSMMUT00000022317	Body		3:27C19C0A1
cg13561532	cg13561532	0080634116	AATATATACAAACATAAATATCCTAACTCCTTTTACTCCAATTATTAATC			II			TAGCCTTCTCCACCAAGCCCATGCGTAATGAGTCGAATCATTTTATGAAGCTGTATTCCA[CG]ATCAATAACTGGAGTAAAAGGAGTCAGGACACTCATGTTTGTATACATTTCGGCATCCAT	37	3	81627150	ATGTATACAAACATGAGTGTCCTGACTCCTTTTACTCCAGTTATTGATCG	2	5903852	R	rs201958741;rs532413776;rs200544679;rs372821643;rs2228389	0;19;22;23;25			GBE1	NM_000158	Body			GBE1	ENSMMUT00000022317	Body		1:24C25
cg20914168	cg20914168	0031797583	CACAAACCACATACTTTACCCACAATAAAATACAATACAAAATCTCTCCA	0075678326	CACGAACCACATACTTTACCCACGATAAAATACGATACAAAATCTCTCCG	I	C	Grn	CATTATCACCTTCACGAACCACATACTTTGCCCACGGTGAAATACGATACAAGATCTCTC[CG]CTTTTACTAGTAATAACTACCTAAAAAGAGAATGACATGTTATTGCTTTAAAATACATCC	37	3	81699051	CGGAGAGATCTTGTATCGTATTTCACCGTGGGCAAAGTATGTGGTTCGTG	2	5973301	R					GBE1	NM_000158	Body			GBE1	ENSMMUT00000022317	Body		1:16C33
cg04484639	cg04484639	0075724326	AATTTTTAAAACCRCATAACTAATACTTTTCATAATACTACATACTAACC			II			ACAGAGGCAGCCATGTAATTATGTATCTGCAGCCACTCTATCTGCTTTGCTTCCTGCTCA[CG]GCCAGTATGCAGTACTATGAAAAGCATTAGTCATGCGGCCTCAAAAATCAACTTCAAAAT	37	3	81773021	CGGCCAGTATGCAGTACTATGAAAAGCATTAGTCATGCGGCCTCAAAAAT	2	6045968	F	rs564610132;rs533423749	0;37			GBE1	NM_000158	Body			GBE1	ENSMMUT00000022317	Body		2:19G17T12
cg18497973	cg18497973	0053610526	TTAAAAAAAAACAACCACAAAATTCCCAAATATCAACACAAATAAAAATC			II			TTCCACTCCACTTGAGAAAGAGCAACCACAAAATTCCCAAATGTCAACACAGATGGAAGT[CG]AGAGGAACAGCAATGAAATCTAAAATGCAAACTATAACCTAAAAAAGAAGTACTCTTCCT	37	3	81790623	TGAGAAAGAGCAACCACAAAATTCCCAAATGTCAACACAGATGGAAGTCG	2	6062347	F	rs536519058	1			GBE1	NM_000158	Body			GBE1	ENSMMUT00000022317	Body		0:50
cg16472210	cg16472210	0044687200	CAAAAATCTAACCAATTCAAACACATCAACCAAAACAACATTAAACACCA	0074632246	CAAAAATCTAACCAATTCGAACACGTCAACCAAAACGACATTAAACGCCG	I	C	Grn	CGGGTCGATCTCCAGGAGTCTGGCCAGTTCGGGCACGTCAGCCAGGGCGGCATTGAGCGC[CG]CCTCGTAGTCCTCGGGCCGAGCCGCGGGAGTCATCGGAGCCGCCATATTCCGCCGCAGTC	37	3	81810621	CGGCGCTCAATGCCGCCCTGGCTGACGTGCCCGAACTGGCCAGACTCCTG	2	6080662	R	rs539925873;rs374678652	45;28		TRUE	GBE1	NM_000158	1stExon	chr3:81810315-81810953	Island	GBE1	ENSMMUT00000022317	1stExon	Island	0:50
cg05747448	cg05747448	0059624204	AAAAAAAAACAAATCCCTACRACCTCCAAATACCAACCRCRTAAATAAAC			II			GGATCCCGGGGTGATGCCGGGACGCACGTCCGGAGCGGGTAGGAGGCACCGAGGCCTCTC[CG]CCCACTCACGCGGCTGGCACCTGGAGGCCGCAGGGACCTGCCCTTTCCTCCCCTTAACGG	37	3	81810940	CGCCCACTCACGCGGCTGGCACCTGGAGGCCGCAGGGACCTGCCCTTTCC	2	6080988	F				TRUE	GBE1;GBE1	NM_000158;NM_000158	5'UTR;1stExon	chr3:81810315-81810953	Island	GBE1	ENSMMUT00000022317	5'UTR	Island	1:13T36
cg01906879	cg01906879	0048765892	ACCAAAACTAAACRAAATCAACTTAAAACCCACCTCCTAAAATAACCTCC			II			TGGCACCTGGAGGCCGCAGGGACCTGCCCTTTCCTCCCCTTAACGGTTTTTTCCTGCTGG[CG]GAGGTCATTCTAGGAGGTGGGTCCCAAGCTGACCTCGCTCAGCCTTGGCCTTCCTCACCC	37	3	81811016	CCAAGGCTGAGCGAGGTCAGCTTGGGACCCACCTCCTAGAATGACCTCCG	2	6081063	R	rs562786782	32		TRUE	GBE1	NM_000158	TSS200	chr3:81810315-81810953	S_Shore	GBE1	ENSMMUT00000022317	5'UTR	Island	3:8C18G7T14
cg21897315	cg21897315	0012737535	TTACCAACAACTAAAAATTTTAACCATAAAAAAAACTTTTCTCATTCTCC			II			TCTTTTCTGCATTACCAACAGCTAAGAATTTTAGCCATGGGAAGAACTTTTCTCATTCTC[CG]TAAGGCCAAAAAGGAAAAGGCATTTGCCTGTGTTTATAATTGTTAACAAGCTTTTCAACG	37	3	81811448	CGGAGAATGAGAAAAGTTCTTCCCATGGCTAAAATTCTTAGCTGTTGGTA	2	6081502	R	rs73853489;rs150424677	35;1		TRUE	GBE1	NM_000158	TSS1500	chr3:81810315-81810953	S_Shore	GBE1	ENSMMUT00000022317	TSS200	S_Shore	2:18A2A28
cg11411968	cg11411968	0081789591	AACTCATTTCTTCTTATCATCACACTTCAACTTAAATATCAATTCTAAAC			II			GCATTGTCGAGAATTAAAACTGAGCAAATATCTGTGTTAGTTCCGGTCGTCAAGAAAGGC[CG]TTCAGAACTGACATTTAAGCTGAAGTGTGATGACAAGAAGAAATGAGCCATGAGAGGAAG	37	3	81813238	GCTCATTTCTTCTTGTCATCACACTTCAGCTTAAATGTCAGTTCTGAACG	2	6083267	R	rs562661805;rs576494852;rs545463232	0;1;6		TRUE				chr3:81810315-81810953	S_Shelf				S_Shelf	1:26C23
cg16371949	cg16371949	0053805926	ATTTATAACAACTCTAATAAATTCCTTTCCTCCTTTCAAAAACAAAAATC			II			TTGGATTTAAAGAGTGCGAGCATTCAGTTGTAATGTTCTCAGTAATTTAAAAGGGATTTG[CG]ATTTTTGCTTTTGAAAGGAGGAAAGGAATTTATCAGAGCTGTCACAAATCTTTCATACCC	37	3	81837752	TTTGTGACAGCTCTGATAAATTCCTTTCCTCCTTTCAAAAGCAAAAATCG	2	6105989	R	rs185049516	17												0:50
cg11922601	cg11922601	0031699970	ATCACTAACTTCTCCAATCATCCTCTTAATAAATAATAAATTTAAACTTC			II			GGCACAGGAGTATCACTAACTTCTCCAGTCATCCTCTTAGTAAGTAGTAAATTTGAGCTT[CG]AATCAAAGGCCGCGGATACCTAGCACAGCATTCTCCAAGTTACACAAATATATAGAATCA	37	3	81848950	CGAAGCTCAAATTTACTACTTACTAAGAGGATGACTGGAGAAGTTAGTGA	2	6115675	R	rs551343760	1												3:1T25A16A5
cg19057424	cg19057424	0053674957	TCCATTAAAATATATTTCCACAACCCTCRTTTATAATTCTCTATTACTAC			II			GAGAGCCTGAAACAGCAGATGGCAAATATAGTTCAATTCAGACAAACATTAAAAAAGATG[CG]TAGCAATAGAGAACTACAAACGAGGGCTGTGGAAACACATTTCAATGGACTAATCATCCA	37	3	81888631	CCATTGAAATGTGTTTCCACAGCCCTCGTTTGTAGTTCTCTATTGCTACG	2	6156329	R	rs548826388	22												0:50
cg18993089	cg18993089	0087609250	AATTAATATACTAAATAATTAATCCATTAAAATATATTTCCACAACCCTC			II			CAAATATAGTTCAATTCAGACAAACATTAAAAAAGATGCGTAGCAATAGAGAACTACAAA[CG]AGGGCTGTGGAAACACATTTCAATGGACTAATCATCCAGCACACCAACCAGAAAATATTT	37	3	81888653	CGAGGGCTGTGGAAACACATTTCAATGGACTAATCATCCAGCACACCAAC	2	6156351	F	rs548826388;rs185509761	0;36												3:36C4T2G5
cg07193023	cg07193023	0055701980	ATACCCTATTAAATAAATTAACACACCTACCAAAATACTTTTTTATTTCC			II			TGATACTTTGTGAAGCATGAGACTCTTAGTCACAAACTGCAGGAGATTTAATTTCCTCTA[CG]GAAATAAAAAAGCATTTTGGTAGGTGTGTTAACTTATTTAATAGGGTACAAATTTTTAGT	37	3	81888926	CGGAAATAAAAAAGCATTTTGGTAGGTGTGTTAACTTATTTAATAGGGTA	2	6156624	F	rs545325923	7												1:27A22
cg25721832	cg25721832	0077608529	ATAACTAAAATTTTCTTTCAAATAAATATTACCTTCAACAAAAACRTCCC			II			AGACAGCGAGAGCGTTGAAGAGTGAGGAATTCCTGCAGTGGGAGGATCTGATCCATTTTG[CG]GGACGCCCTTGCTGAAGGCAATACTCACTTGAAAGAAAATCCCAGCCACTGATTCCACTT	37	3	81913557	CGGGACGCCCTTGCTGAAGGCAATACTCACTTGAAAGAAAATCCCAGCCA	2	6182049	F				TRUE										0:50
cg04496104	cg04496104	0020666919	CCTTAACACATTCRTATAATAAACTTCTAAACAAAAAAACCATACRATTC			II			CTGAAACAGCTCCTTGGCACATTCGTGTGATAGACTTCTAAGCAAAGAGGCCATGCGGTT[CG]CAGTCATGTCGTTCTGCCTTCCTTTCCCTGCCTCGCAACAATCCTTATTTCCCTTACTCA	37	3	81940766	CTTGGCACATTCGTGTGATAGACTTCTAAGCAAAGAGGCCATGCGGTTCG	2	6203047	F	rs182358468;rs570216847;rs539146200	45;34;12		TRUE										1:16A33
cg01652251	cg01652251	0051800561	AATCTCTAAACTAATACCAAACCCCAAAAACTCCAATATACAATACTATC			II			AAATCTAAATTGAGGAAAGAACATTCCTTCTGTTAGTAAAGCTAAGTGCTGCCAGTGAGT[CG]ACAGCATTGTACACTGGAGCCCTTGGGGTCTGGCATCAGCCCAGAGACCTTAGTAGCTTT	37	3	81959060	CGACAGCATTGTACACTGGAGCCCTTGGGGTCTGGCATCAGCCCAGAGAC	2	6221350	F	rs149058921	3												1:15T34
cg00931409	cg00931409	0045766912	AATCCACAAATCTATATCAAAAACATTATTCAATTCAACACATTAACACC			II			TGAAGCCAGCTCTTTGGAGAGCATTGATAATCTCAGGGTAATCTAAGCCATCCTTACGTG[CG]GTGTCAATGTGCTGAACTGAACAATGCCTCTGATACAGATCTGTGGATCATAAACAATAA	37	3	82130092	ATCCACAGATCTGTATCAGAGGCATTGTTCAGTTCAGCACATTGACACCG	2	6397579	R	rs188275384;rs181052304;rs529333855	0;1;49												1:48G1
cg03725488	cg03725488	0062751939	AAAAATAATATCTATTCCATTATATATACCCAAAACAAAATATAAAACTC			II			GAGGAAAAGAAAAAAATAATGTCTATTCCATTGTGTATACCCAGAGCAAAGTGTAAGGCT[CG]TGGAGTACAAAATGTCATAGGCAAAGCTTGACTCTTTTTTCCATCATACAGTTGGGTAAA	37	3	84002996	CGAGCCTTACACTTTGCTCTGGGTATACACAATGGAATAGACATTATTTT	2	8275698	R	rs534004675	1												2:23C5T20
cg00688241	cg00688241	0027764928	TCTAAAACACCTATTCAAATTAATATTCTACAACTACATACATTACAAAC			II			GAAAGAGTGATGTAATTATCTTACAAACCTGTAGTGGGCAGTGATGTGGTAGCTGCTGGG[CG]CTTGCAATGCATGCAGTTGCAGAATATTAACCTGAATAGGTGTCCTAGACAATGGTTTTC	37	3	84126846	CTAGGACACCTATTCAGGTTAATATTCTGCAACTGCATGCATTGCAAGCG	2	8403247	R	rs187743265	0												2:14A34A0
cg09348804	cg09348804	0026747946	AACAACATTTAACCTATAACTAATCACAACTACATAATACCTATTAAAAC			II			AACCCTCCCGAGGCAGCATTTAGCCTATGACTAATCACAGCTGCATAGTACCTATTAAAA[CG]TACAGCATTCTAAGAATTGCACCTTTTTTCTTCATTTAAGGCCCAAACTAAAAATTTAGA	37	3	84158113	GCAGCATTTAGCCTATGACTAATCACAGCTGCATAGTACCTATTAAAACG	2	8431473	F	rs578087737	29												2:24G17G7
cg05483459	cg05483459	0052633145	ACACACAACCAAACCCRCCAACTACTATAATAAAATAAACAATTCCAAAC			II			GCGGTGGCTGCAGCCACCTGATCCAGCTGCAGCTTTGCATGGAGCTGGCGCCTGTGCCGG[CG]CCTGGAACTGCCCACCCCACTACAGCAGCTGGCGGGCTTGGCTGTGTGCAGTGGCTGGAC	37	3	84175492	CACACAGCCAAGCCCGCCAGCTGCTGTAGTGGGGTGGGCAGTTCCAGGCG	2	8448041	R	rs576614132;rs543993856;rs562283974	34;37;39		TRUE										3:4C17G13T13
cg24898684	cg24898684	0007631336	TAAACTATAAATCACACTCAAATAATTCTCTCTTTTATCTACTACAAAAC			II			TCTGTAAGTTATGAGCTGTAGATCACACTCAGATGATTCTCTCTTTTATCTACTACAGAG[CG]TATTTTCTACTTACTATAGGTATACCCAAAGATACTACTGGGCTTAGGGAAGATACAGGT	37	3	84339003	CGCTCTGTAGTAGATAAAAGAGAGAATCATCTGAGTGTGATCTACAGCTC	2	8603418	R	rs150835147;rs6782562;rs571019032;rs538302103;rs139399738	39;21;9;7;1												3:6C9C5A27
cg18563713	cg18563713	0023633294	ATATATAAATCRTATATCACATACTAAATAAATAACACAAAATCAAATAC			II			ATAGGCTTTTTGTGTATAAGTCGTGTGTCACATACTAGATAAATAGCACAAGGTCAGATG[CG]TATTATAAATTTTTGAAGTCCCAGTACTAGCACTGTAAATTATATTTGATAAATGTTTAT	37	3	84340213	CGCATCTGACCTTGTGCTATTTATCTAGTATGTGACACACGACTTATACA	2	8604568	R	rs568869449;rs536295964;rs188758390	51;40;24												0:50
cg05724696	cg05724696	0056762227	ATTTATAATACRCATCTAACCTTATACTATTTATCTAATATATAACACAC			II			TGACAGCTTGGCAGATGGTGTAGGTTATTTTGGATTTTTATAGGCTTTTTGTGTATAAGT[CG]TGTGTCACATACTAGATAAATAGCACAAGGTCAGATGCGTATTATAAATTTTTGAAGTCC	37	3	84340174	CGTGTGTCACATACTAGATAAATAGCACAAGGTCAGATGCGTATTATAAA	2	8604529	F	rs536295964;rs188758390	1;17												0:50
cg13876844	cg13876844	0036700907	TACTAACCCCTCTCCCRTTAATTAAACACATTTAATCACACTAAAAACAC			II			CCAATAGGGTGTGCTGACCCCTCTCCCGTTAGTTAGACACATTTAATCACACTGAAGGCA[CG]CTCTGATAGGTATAACCTTTCAGAACTCCCATCCCTAGATATGTCTGTGATGATCTGGTC	37	3	84885990	GCTGACCCCTCTCCCGTTAGTTAGACACATTTAATCACACTGAAGGCACG	2	9139117	F	rs148386341;rs573897335	50;1		TRUE										3:15T7C17C8
cg15721436	cg15721436	0089802952	TTAATTTCAACTATTACCATAACAAATTCAAAAAAACCAACATCTTTCAC			II			GTTTTGAGAAATTAATTTCAGCTATTACCATAGCAGGTTCAGGAAAGCCAACATCTTTCA[CG]TTACATTATACAACCTTTATTTTTCCTTGTATGAAAGTACTATCAGTTCCTCTGACACAC	37	3	84928932	CGTGAAAGATGTTGGCTTTCCTGAACCTGCTATGGTAATAGCTGAAATTA	2	9184170	R	rs537105671	35												1:38C11
cg24183359	cg24183359	0083784929	AATACTAACACTAACATCAAACAACCTTTAATTCAAATAACATAACTATC			II			GTTGAGGAGGCTTTAGACTTAAACGTTCAAGTAAATCATCAAATATTATAAAACATGAAG[CG]ACAGCTATGCTATTTGAACCAAAGGCTGCCTGATGCCAGTGCCAGCACTGCTACTCACCA	37	3	85007422	GTGCTGGCACTGGCATCAGGCAGCCTTTGGTTCAAATAGCATAGCTGTCG	2	9271480	R	rs569217160;rs530283427;rs116450600	6;17;26			CADM2;CADM2	NM_001167675;NM_001167674	TSS1500;TSS1500	chr3:85008284-85008837	N_Shore				N_Shore	0:50
cg03147002	cg03147002	0084800250	ACTAATAAATAAACAAATACAACCACCATCTACTCTAAAAATCCAAATAC			II			TTGCTACTGCAGCTGGTGAGTGGGCAGGTGCAGCCACCATCTGCTCTAGGAGTCCAAATG[CG]CAGAAGAACCTCGCACCCAGGACCTGGCCCAGGCACCACGAATTCCAGAACATGCTGGGG	37	3	85007732	CTGGTGAGTGGGCAGGTGCAGCCACCATCTGCTCTAGGAGTCCAAATGCG	2	9271790	F	rs536211807	13		TRUE	CADM2;CADM2	NM_001167674;NM_001167675	TSS1500;TSS1500	chr3:85008284-85008837	N_Shore				N_Shore	0:50
cg15355387	cg15355387	0067714588	CTTCATTAATCAACRCTTTACACTCAAAAAAAATTCAACCAATCRCCACC			II			CTGGCCCAGGCACCACGAATTCCAGAACATGCTGGGGACACGGCTAACCCCGCCCCCTCG[CG]GTGGCGATTGGCTGAACCCTTCCTGAGTGCAAAGCGCTGATTAATGAAGGCAGTTGTCTC	37	3	85007817	TTCATTAATCAGCGCTTTGCACTCAGGAAGGGTTCAGCCAATCGCCACCG	2	9271875	R				TRUE	CADM2;CADM2	NM_001167674;NM_001167675	TSS1500;TSS1500	chr3:85008284-85008837	N_Shore				N_Shore	2:22C10G16
cg03753411	cg03753411	0072740282	ACTAAACCCTTCCTAAATACAAAACRCTAATTAATAAAAACAATTATCTC			II			GGTGGCGATTGGCTGAACCCTTCCTGAGTGCAAAGCGCTGATTAATGAAGGCAGTTGTCT[CG]CCTGCAAGTTCGGGCGAGACATCTCTAAAGAGGTAAGATCCGCCAGGGGTGCTGAATGGG	37	3	85007878	CTGAACCCTTCCTGAGTGCAAAGCGCTGATTAATGAAGGCAGTTGTCTCG	2	9271936	F	rs572983633	4			CADM2;CADM2	NM_001167675;NM_001167674	TSS1500;TSS1500	chr3:85008284-85008837	N_Shore				N_Shore	2:9C10G29
cg06217406	cg06217406	0027641882	AAATAAAATCCRCCAAAAATACTAAATAAAAACTTCAATTCTTCCTACCC			II			CATCTCTAAAGAGGTAAGATCCGCCAGGGGTGCTGAATGGGGGCTTCAGTTCTTCCTGCC[CG]AAGGGTCCTTGAGAAGCCTGTTTGTTTTTCCCGGCGCTTGTCTCCACCCATCCCCTTCTC	37	3	85007959	CGGGCAGGAAGAACTGAAGCCCCCATTCAGCACCCCTGGCGGATCTTACC	2	9272017	R	rs148449772;rs565053097;rs576884421;rs544203218	42;34;6;1		TRUE	CADM2;CADM2	NM_001167674;NM_001167675	TSS200;TSS200	chr3:85008284-85008837	N_Shore				N_Shore	3:3G9G24G11
cg25649680	cg25649680	0089739834	TTCAATTCTTCCTACCCRAAAAATCCTTAAAAAACCTATTTATTTTTCCC			II			TGAATGGGGGCTTCAGTTCTTCCTGCCCGAAGGGTCCTTGAGAAGCCTGTTTGTTTTTCC[CG]GCGCTTGTCTCCACCCATCCCCTTCTCTCATTGGCCAGACCTGGTGGGCGGGGGAGTTTC	37	3	85007992	TCAGTTCTTCCTGCCCGAAGGGTCCTTGAGAAGCCTGTTTGTTTTTCCCG	2	9272050	F	rs576884421;rs544203218;rs562586993	39;34;19		TRUE	CADM2;CADM2	NM_001167674;NM_001167675	TSS200;TSS200	chr3:85008284-85008837	N_Shore				N_Shore	1:5G44
cg25304608	cg25304608	0036806597	AATTCTTCCTACCCRAAAAATCCTTAAAAAACCTATTTATTTTTCCCRAC			II			ATGGGGGCTTCAGTTCTTCCTGCCCGAAGGGTCCTTGAGAAGCCTGTTTGTTTTTCCCGG[CG]CTTGTCTCCACCCATCCCCTTCTCTCATTGGCCAGACCTGGTGGGCGGGGGAGTTTCCAT	37	3	85007995	CGCCGGGAAAAACAAACAGGCTTCTCAAGGACCCTTCGGGCAGGAAGAAC	2	9272053	R	rs576884421;rs544203218;rs562586993	42;37;22			CADM2;CADM2	NM_001167675;NM_001167674	TSS200;TSS200	chr3:85008284-85008837	N_Shore				N_Shore	1:2G47
cg12989890	cg12989890	0083604203	TAACCAAAAAACAATATCTATCCCTAACCAAAATAAAAACAAAACCTCCA	0068714573	TAACCGAAAAACGATATCTATCCCTAACCGAAATAAAAACGAAACCTCCG	I	C	Grn	GGGAGTTTCCATTGGCCGGGGGGCGGTGTCTGTCCCTGGCCGGGGTGGGGGCGGGGCCTC[CG]CCGCTCTGAGCTTGCCCTTGTGTCTGGTGCTTCGTAGAGCTGCCGCCGTCGCCGCTGCCG	37	3	85008105	TGGCCGGGGGGCGGTGTCTGTCCCTGGCCGGGGTGGGGGCGGGGCCTCCG	2	9272163	F	rs548633223;rs560816156	39;9		TRUE	CADM2;CADM2	NM_001167674;NM_001167675	TSS200;TSS200	chr3:85008284-85008837	N_Shore				N_Shore	1:29A20
cg14312063	cg14312063	0031725581	TATCATATATACCAAAATCTCCRTAAAAACAAACAACACATTCTCCCTAC			II			AATTTCAGATATGTCATGTGTGCCAGAATCTCCGTGAAGGCAGACAGCACATTCTCCCTG[CG]TACACCGCCGAGTCCCATTTCTCACCTTTCACACCCCCATCCTCACACAAGTAACCCGGG	37	3	85010606	CGCAGGGAGAATGTGCTGTCTGCCTTCACGGAGATTCTGGCACACATGAC	2	9274570	R	rs558135578;rs576500298	32;4		TRUE	CADM2;CADM2	NM_001167675;NM_001167674	Body;Body	chr3:85008284-85008837	S_Shore				S_Shore	1:43T6
cg10996224	cg10996224	0019787869	CCCCTATTCTATCCCACATAATCCCTAAAAAAACTTTAAAATAAAAACAC			II			GATTCATAATACTCTAGTTTGTTACATGTTCTGTGATATTCAATGTGCCTTAATTATGCA[CG]TGTCCTCATTTCAAAGCCTTTTCAGGGATCATGTGGGATAGAACAGGGGTCTGGCTGTAA	37	3	85017543	CCCTGTTCTATCCCACATGATCCCTGAAAAGGCTTTGAAATGAGGACACG	2	9281496	R				TRUE	CADM2;CADM2	NM_001167675;NM_001167674	Body;Body							0:50
cg23188336	cg23188336	0049694109	ACCTAAACATTAATATAATAAACTAACTATAAACCRAATTTCAATACCAC			II			TGTTCATTTTTTCATTGACATACCAGTGTGTGGGTATCTTCAAGTTATATGTATTGCAGT[CG]TGGCACTGAAACCCGGTCCATAGCCAGTTCACCACATCAATGCTTAGGCCCAAGGAAGAT	37	3	85178247	CGTGGCACTGAAACCCGGTCCATAGCCAGTTCACCACATCAATGCTTAGG	2	9440957	F	rs116303233;rs536978967;rs62250630	3;27;35	TRUE	TRUE	CADM2;CADM2	NM_001167675;NM_001167674	Body;Body							3:11G34C0G2
cg04416247	cg04416247	0023781101	AAAAAAACATTACCTTTAAATACTAAAATTCAAAAAACTCAAATCTTCCC			II			ATCAACTGTAAGGTATTGCTCTATTTTCAAAATTACAAACATCTAAACAGCAATCTGTCA[CG]GGAAGACCTGAGTTCTTTGAATTTCAGTATTTAAAGGCAATGTTTCCTCCAATTCCTAAC	37	3	85213671	CGGGAAGACCTGAGTTCTTTGAATTTCAGTATTTAAAGGCAATGTTTCCT	2	9465489	F	rs533987841;rs552155333	30;32		TRUE	CADM2;CADM2	NM_001167675;NM_001167674	Body;Body							3:25C0T1A21
cg00877476	cg00877476	0070717992	ATATCTAATATATTTATTCTCTTCTTATACAACCTTTCCTTAATACCAAC			II			GAATCTGTCTAATATCTAATATGTTTGTTCTCTTCTTGTGCAACCTTTCCTTGGTACCAG[CG]GCTGCTTCAAAGAATAAAGTTAAAGGTGAGCTCCTGTTTATTCTGCATGAGTCATCATCA	37	3	85775672	TATCTAATATGTTTGTTCTCTTCTTGTGCAACCTTTCCTTGGTACCAGCG	2	10025445	F	rs143903592	9			CADM2;CADM2;CADM2;CADM2;CADM2;CADM2;CADM2;CADM2;CADM2	NM_153184;NM_001167675;NM_001256504;NM_001256505;NM_001256504;NM_001256503;NM_001256502;NM_001167675;NM_001167674	1stExon;ExonBnd;ExonBnd;5URT;5URT;5URT;5URT;Body;Body			CADM2	ENSMMUT00000000846	1stExon		2:0C41C7
cg07616554	cg07616554	0099810342	ATCCCCTTTTAAACAACCAAAAACAATTTCCACTAACACAAAATATAACC			II			CATTTTCTTTAATCCCCTTTTAGGCAGCCAAGGGCAGTTTCCACTAACACAGAATGTAAC[CG]TTGTTGAAGGTGGAACTGCAATTTTGACCTGCAGGGTTGATCAAAATGATAACACCTCCC	37	3	85851234	CGGTTACATTCTGTGTTAGTGGAAACTGCCCTTGGCTGCCTAAAAGGGGA	2	10099734	R	rs11713930;rs186227152	38;2			CADM2;CADM2;CADM2;CADM2;CADM2-AS2;CADM2;CADM2;CADM2	NM_001256505;NM_001256504;NM_001256503;NM_001256502;NR_046752;NM_001167675;NM_001167674;NM_153184	5URT;5URT;5URT;5URT;Body;Body;Body;Body			CADM2;CADM2	ENSMMUT00000000846;ENSMMUT00000000847	Body;1stExon		0:50
cg00729060	cg00729060	0027780939	ATCTATATTTAAACAATTTTTATAATCTCTATATTTTCTATATACTACTC			II			TTCTTGTTCTAATCTGTATTTAAACAATTTTTATGGTCTCTATGTTTTCTGTATACTGCT[CG]TAAACAGTATTGTGAAATGTTGTTTGATTTTCCACAATCTATGCTTTTGTTTAATTGACA	37	3	86283288	CGAGCAGTATACAGAAAACATAGAGACCATAAAAATTGTTTAAATACAGA	2	10506691	R	rs80299889;rs531701662;rs80164599	51;37;23								U6	ENSMMUT00000052120	TSS1500		3:4C9T12T22
cg17891817	cg17891817	0055784947	TTTACCATCTATTAATAAAACAAACACAATATAAACATACCAAAAAAATC			II			ATGGTGAAATGTTACCTTATATAACAAAAAAAAATGCTCATATAACTTGCCTTTAGACTA[CG]ACTTTTCTGGTATGCTTACACTGTGTTTGTTTCACCAATAGATGGCAAACTTAACTGCTT	37	3	86834683	CGACTTTTCTGGTATGCTTACACTGTGTTTGTTTCACCAATAGATGGCAA	2	11054229	F	rs186760495;rs62258637	0;40												0:50
cg19451168	cg19451168	0088678563	CTAACTACTCCAAAAATACCAAAACAACAAACATAAAATACTACTCATTC			II			TACGGATTAGCAGCAGTTGTAGTCTTCTGACTTTTATTCTTTCAAACTCTTTCAAACTGG[CG]AATGAGCAGCACTTTATGTTTGTTGCTCTGGCATTCCTGGAGTAGCTAGGACATTCACAG	37	3	86842986	TAGCTACTCCAGGAATGCCAGAGCAACAAACATAAAGTGCTGCTCATTCG	2	11062190	R	rs74498579;rs75179713	0;16		TRUE										2:8A10A30
cg03631093	cg03631093	0018674930	ACAAACTTCACCATAAAATTTCTACAATAACAACTTTACCAAACATCTCC			II			TGCATATTTATATATACCAAGTATTTCCAAACAGCCTTGTGTTTGTTTTAAAATCCCACA[CG]GAGATGTCTGGTAAAGCTGTCACTGCAGAAACTTCATGGTGAAGTTTGTAAGACTACTTT	37	3	86986914	CGGAGATGTCTGGTAAAGCTGTCACTGCAGAAACTTCATGGTGAAGTTTG	2	11199261	F	rs529357483;rs541093540;rs188650831	1;7;21												1:28G21
cg11056870	cg11056870	0097658820	AAAAATAATTTCCATTACCCTTCTAATCATAAAATTATCATTCTAAACAC			II			GCATGCATCTCAAAGATGGTTTCCATTACCCTTCTGGTCATGAAATTGTCATTCTGGACA[CG]TGCCCTACACAACTAACACCAATCAAGAGTTTGTAAATATTTTAACATAACTCTGATGTT	37	3	87007970	AAGATGGTTTCCATTACCCTTCTGGTCATGAAATTGTCATTCTGGACACG	2	11219428	F	rs570066873;rs192508166	50;16			VGLL3	NM_016206	Body							0:50
cg18496543	cg18496543	0093806846	ACAAATAATTCCCCAAAATCATAAATACTCAACTTTATTTTACCTCTCCC			II			CAACAATGGAAAGCTCAGTGGAGAAAAGTTAACCAAAATAAGAACGTTCCACTCATGTCA[CG]GGAGAGGTAAAATAAAGCTGAGCATTTATGACTCTGGGGAATTATTTGTTGTGAACCAGC	37	3	87016674	CGGGAGAGGTAAAATAAAGCTGAGCATTTATGACTCTGGGGAATTATTTG	2	11228219	F	rs569736050;rs536792567	29;48		TRUE	VGLL3	NM_016206	Body							1:10G39
cg11295935	cg11295935	0015700834	TTATTCTCCCCAAACAAAAATAAATTAATACCAAATTAACCTCTAAACTC			II			AGCATGCACTCTTATTCTCCCCAAACAGGGGTGAATTGATACCAGGTTGGCCTCTGGGCT[CG]CAAGCCAATGGGTCCATGTGCAAGATCCAAAGTGTTAAATGAGCCTCCCTCCATTTGCTT	37	3	87018446	TATTCTCCCCAAACAGGGGTGAATTGATACCAGGTTGGCCTCTGGGCTCG	2	11229978	F	rs191842062;rs534681229	27;2		TRUE	VGLL3	NM_016206	Body			VGLL3	ENSMMUT00000000761	Body		3:6T16C5T20
cg13584329	cg13584329	0059751869	ATACCACTAACTCCCCAAAACTTAAACCTACAAAATACCAAATAATTACC			II			TCAGGAGCCAAATACCACTAACTCCCCAAGGCTTAAGCCTACAAAATGCCAAATGATTAC[CG]TGCATATGTGGAAACTTTTTTTCCTAGGGAAACAAAAGTATTTTAATGAATCACTGGAGT	37	3	87032286	CGGTAATCATTTGGCATTTTGTAGGCTTAAGCCTTGGGGAGTTAGTGGTA	2	11244405	R					VGLL3	NM_016206	Body			VGLL3	ENSMMUT00000000761	Body		0:50
cg08373622	cg08373622	0061735910	AAATACCTAAACTTAAAAAAATACACTACCAAAAACTTAAAAAAAATCTC			II			AACGGCCTTTGGAATGCCTAAACTTAAAAAAGTACACTACCAAGGACTTGGAAAGAATCT[CG]CACTCCAACGCCAAAGAATCTATTGCATATTAATCTTCATTAGAAAAAAAATTGATTGGG	37	3	87036080	AATGCCTAAACTTAAAAAAGTACACTACCAAGGACTTGGAAAGAATCTCG	2	11248136	F	rs190719851;rs543121403;rs555454715	9;6;1		TRUE	VGLL3	NM_016206	Body	chr3:87039610-87040516	N_Shelf	VGLL3	ENSMMUT00000000761	Body	N_Shelf	1:15G34
cg11737164	cg11737164	0069706142	CTAAACCTTAACACACTCTCCRTTATATCCAAAAAATAATATCCAAAAAC			II			TGTAGCACTAACTAAGCCTTGGCACACTCTCCGTTGTATCCAGAGAGTAATGTCCAAGGG[CG]CCTCGTGCCAAATTCCCCAGAACTCTACTGTTCCTTCTAAAGTAACTATATCATCTCCTC	37	3	87038972	CGCCCTTGGACATTACTCTCTGGATACAACGGAGAGTGTGCCAAGGCTTA	2	11251063	R	rs528781509;rs114289948;rs538619635	48;25;2		TRUE	VGLL3	NM_016206	Body	chr3:87039610-87040516	N_Shore	VGLL3	ENSMMUT00000000761	Body	N_Shore	2:20A6T22
cg06391577	cg06391577	0006607955	RAATAAATAAAACATAACCTAACTAAAAACTTCATTAAACTATAATCACC			II			GAGCTTCAGAGAACTGAGTCCTAAGAGCTAGGGTGCCTAGGAGGAGCAGCCTCTGAGCTC[CG]GTGACCACAGCTCAATGAAGCCCCCAGCTAGGTCATGCCTCACCCACCCGTCCACCCTGC	37	3	87039536	GGTGGGTGAGGCATGACCTAGCTGGGGGCTTCATTGAGCTGTGGTCACCG	2	11251635	R	rs536778960;rs147075042	1;41		TRUE	VGLL3	NM_016206	Body	chr3:87039610-87040516	N_Shore	VGLL3	ENSMMUT00000000761	Body	N_Shore	1:30C19
cg14629075	cg14629075	0081631960	CAAAAACAAAAAACATCAAAAATATCAATCTAAAACTCAACAACATCCCA	0078620469	CGAAAACGAAAAACATCGAAAATATCGATCTAAAACTCGACGACGTCCCG	I	C	Grn	GCTTTCTGCTCAAGGACGCTCCCGCAGATCCCAGAGCATCCTCTGCGCCACGCGTGCCGG[CG]GGACGTCGCCGAGCCCCAGACCGATACTCTCGATGCCCTTCGCCCCCGCCCCCAGCAGGC	37	3	87039687	CGGGGGCGAAGGGCATCGAGAGTATCGGTCTGGGGCTCGGCGACGTCCCG	2	11251785	R	rs576725676;rs79619293	19;33		TRUE	VGLL3	NM_016206	Body	chr3:87039610-87040516	Island	VGLL3	ENSMMUT00000000761	Body	Island	0:50
cg06251539	cg06251539	0031690206	TAAACAAATACTAAAACRCTCCATAAAACTAAAAATAATACATCACCTCC			II			TGCCATGGGGTTGGGCAGATACTGGGACGCTCCATAAGGCTGGGGGTGATACATCACCTC[CG]CACAACTCATGGCAGCCGGGGCAGTGGCGGCCCCCGAGCTGCCGCCGCCGCTCTACGCGC	37	3	87039882	CGGAGGTGATGTATCACCCCCAGCCTTATGGAGCGTCCCAGTATCTGCCC	2	11251980	R	rs200637524;rs570654735	27;8		TRUE	VGLL3	NM_016206	1stExon	chr3:87039610-87040516	Island	VGLL3	ENSMMUT00000000761	1stExon	Island	1:24C25
cg16373010	cg16373010	0084746160	CTCCATAAAACTAAAAATAATACATCACCTCCRCACAACTCATAACAACC			II			ATACTGGGACGCTCCATAAGGCTGGGGGTGATACATCACCTCCGCACAACTCATGGCAGC[CG]GGGCAGTGGCGGCCCCCGAGCTGCCGCCGCCGCTCTACGCGCTGGCGCGAGGGGCGCGGG	37	3	87039900	TCCATAAGGCTGGGGGTGATACATCACCTCCGCACAACTCATGGCAGCCG	2	11251998	F	rs200637524;rs570654735	45;26		TRUE	VGLL3;VGLL3	NM_016206;NM_016206	5'UTR;1stExon	chr3:87039610-87040516	Island	VGLL3	ENSMMUT00000000761	TSS200	Island	1:6C43
cg20109541	cg20109541	0075777167	AAAAACATCCAAAAAAACTAAAAATAAAAATACCCACACATAAACCCCCA	0005674944	AAAAACATCCGAAAAAACTAAAAATAAAAATACCCGCGCATAAACCCCCG	I	C	Grn	GGGTCCTCGGCGGCCTCGGGCTCCGCGCGGGGCGCGGGGTCGGGAGGGACTGGCAATCAG[CG]GGGGCCCATGCGCGGGCACCTTCATCTTCAGCCCCTCCGGATGTTCCCTGCCGCGCTTAT	37	3	87040082	CGGGGGCCCATGCGCGGGCACCTTCATCTTCAGCCCCTCCGGATGTTCCC	2	11252177	F	rs536716688	42		TRUE	VGLL3;VGLL3	NM_016206;NM_016206	5'UTR;1stExon	chr3:87039610-87040516	Island	VGLL3	ENSMMUT00000000761	TSS200	Island	3:9G32G3C3
cg15624852	cg15624852	0006763863	AACCCCAAACATACATTATATATATACAAACCAAAACTAAACTCCCCACA	0088617914	AACCCCGAACGTACATTATATATATACAAACCGAAACTAAACTCCCCACG	I	A	Red	GGGCTGCGGCGCCCACGGCAGCGCCAGTCACAGCCACAGCCCAGGCCCGGGTCGGGCAGC[CG]TGGGGAGCCCAGCTCCGGTTTGCATATACACAATGCACGCCCGGGGCTCGTCCTATCACG	37	3	87040269	AGCCCCGGGCGTGCATTGTGTATATGCAAACCGGAGCTGGGCTCCCCACG	2	11252364	R				TRUE	VGLL3	NM_016206	TSS200	chr3:87039610-87040516	Island	VGLL3	ENSMMUT00000000761	TSS1500	Island	3:12G1T2T32
cg07558275	cg07558275	0060641201	CTTTCACTTATAATTATTTTAATATAAAAACTAATCCCCRTATATTCTAC			II			CCAACTCAGAGGCTGGGACCAAACAAAAGCCGAGTGTACAAAGGGGTAAAACAGAGCAGG[CG]CAGAATACACGGGGATTAGCTCCTACATTAAAATAATCATAAGTGAAAGTTAACATCTCT	37	3	87040739	TTTCACTTATGATTATTTTAATGTAGGAGCTAATCCCCGTGTATTCTGCG	2	11253088	R	rs552077352	0		TRUE	VGLL3	NM_016206	TSS1500	chr3:87039610-87040516	S_Shore	VGLL3	ENSMMUT00000000761	TSS1500	S_Shore	1:29C20
cg08616593	cg08616593	0001658967	CAATCTCTACTTTAAATTTACATCTTCATAATATAACACTACTATAAAAC			II			TTTTCCACAAGCAATCTCTGCTTTAAGTTTACATCTTCATGGTATGACACTGCTGTGAGA[CG]TCCACCATTTCTGGCTTTTACAGCCTGGTTTTCACAGAGCAATAAAGGGTAGTTGATTAA	37	3	87040893	AATCTCTGCTTTAAGTTTACATCTTCATGGTATGACACTGCTGTGAGACG	2	11253242	F	rs148709187;rs550072405;rs569240139	23;11;3			VGLL3	NM_016206	TSS1500	chr3:87039610-87040516	S_Shore	VGLL3	ENSMMUT00000000761	TSS1500	S_Shore	1:45G4
cg15867626	cg15867626	0050632172	AACAACTATATTTCTTTACTCAAAACCTAACAATTTCCTACACAAATAAC			II			GCTGAGTCCACTGACAATGCAGCCTGCTCTAGGAACCATGGCTCTGCGGAAATGGGCCTG[CG]TCATCTGTGCAGGAAATTGTCAGGTCTTGAGTAAAGAAACATAGTTGTTCTAGGCAGAAT	37	3	87045569	ACAACTATGTTTCTTTACTCAAGACCTGACAATTTCCTGCACAGATGACG	2	11257623	R	rs187067452;rs553378039	0;21		TRUE										0:50
cg19754901	cg19754901	0012686562	TAACTTACTCTCCAAACTAAAATTTAAACACTAAAATATCCTCTTATAAC			II			GTAAATGCTATTGACTTACTCTCCAAGCTGAAGTTTAAACACTGGAATGTCCTCTTGTAG[CG]TGGACAGTAAGATTGTATCATGAGTTGCCAAGAATTACCATTTTTATGACTTTGAGGACC	37	3	87102643	CGCTACAAGAGGACATTCCAGTGTTTAAACTTCAGCTTGGAGAGTAAGTC	2	11302958	R				TRUE				chr3:87101767-87102008	S_Shore					3:14A7G21T5
cg04477660	cg04477660	0064628882	AAAACCCCRAAAACTACRAAACCAAAAATACAAACCTAAAATATACTAAC			II			GCTTGAGACCCAGAGTGAAGCGAAAGGAAAATAAAATAGCACTTTGGGATGGAAAGGGGA[CG]CCAGCACACCCCAGGTCTGTACCCCTGGCCTCGCAGTCTTCGGGGTCCCTGACAGGCAGT	37	3	87137900	CGCCAGCACACCCCAGGTCTGTACCCCTGGCCTCGCAGTCTTCGGGGTCC	2	11337183	F	rs571509189	43			LINC00506;LINC00506	NR_104153;NR_047469	TSS1500;TSS1500	chr3:87138225-87138546	N_Shore					1:27C22
cg06976096	cg06976096	0055662918	AAAAAAAACRTATAAATCTACCAAAATCCTACAAAAAAAATAAAACCCTC			II			CTTGTGCGAAAGGAGGGAACGTGTGGGTCTGCCAGGGTCCTGCAGGGGGGATGAGACCCT[CG]CTCCGCTCCGGCGATCCCTTCGCTCTCCACCCTCGGCCAGCCCCTCCTGTCCTCCATCAG	37	3	87138510	GAGGGAACGTGTGGGTCTGCCAGGGTCCTGCAGGGGGGATGAGACCCTCG	2	11337798	F	rs549009787;rs549798675	15;6		TRUE				chr3:87138225-87138546	Island					3:5C28T3G11
cg01337273	cg01337273	0019678114	TCCTCCTCTAAAACTAAAATATTTACCATTTTTTCATCTTTAAATACCTC			II			TATGCTATCTTTCTTCAAAAGCTGAACAAGGAGAAGAATGCACCCATTCAAATTATAACC[CG]AGGTACCCAAAGATGAAAAAATGGCAAATATTTCAGTTTCAGAGGAGGAAACTATGTTAT	37	3	87274497	CCTCCTCTGAAACTGAAATATTTGCCATTTTTTCATCTTTGGGTACCTCG	2	11468738	R				TRUE				chr3:87275872-87276842	N_Shore				N_Shore	3:11G1C9C26
cg11326485	cg11326485	0010626126	TAAATTCCATACCCAATAATTATTAACCCCTAAAATTCACAATCCTTTCA	0046723596	TAAATTCCGTACCCGATAATTATTAACCCCTAAAATTCGCGATCCTTTCG	I	A	Red	GCGGCTAGGGTCCTGCAGGGGTCTGCGCGGTGCGGGGGAGGTCGCCGAGTCAGTCAGTGC[CG]AAAGGACCGCGAACTCCAGGGGCCAACAATCACCGGGTACGGAACTCAACGTTTCCGCCA	37	3	87275983	TGAGTTCCGTACCCGGTGATTGTTGGCCCCTGGAGTTCGCGGTCCTTTCG	2	11470168	R				TRUE	CHMP2B	NM_014043	TSS1500	chr3:87275872-87276842	Island	CHMP2B	ENSMMUT00000022826	TSS1500	Island	3:11T17G10G9
cg14310696	cg14310696	0081601483	RAAATAAATACAAACRATTCCRAAACAACCCACACTTAATCTAAAAACCC			II			TAAATCAACTCGGAGTGGGTACAGGCGGTTCCGGGACAACCCACACTTAGTCTAGGAGCC[CG]GAGATCCCTCATCCAGCTTTCCCCGGGGCAAGGGGTGAAGCGCTAAGCAAGGCTGATCAC	37	3	87276184	CGGGCTCCTAGACTAAGTGTGGGTTGTCCCGGAACCGCCTGTACCCACTC	2	11470384	R				TRUE	CHMP2B	NM_014043	TSS1500	chr3:87275872-87276842	Island	CHMP2B	ENSMMUT00000022826	TSS1500	Island	3:8G11A24T4
cg23835812	cg23835812	0068785183	AAATAAAAAATCTCCRAACTCCTAAACTAAATATAAATTATCCCRAAACC			II			CAACAACAAAAATACTAACAGCAATGGGACCGTAATAAATCAACTCGGAGTGGGTACAGG[CG]GTTCCGGGACAACCCACACTTAGTCTAGGAGCCCGGAGATCCCTCATCCAGCTTTCCCCG	37	3	87276149	GATGAGGGATCTCCGGGCTCCTAGACTAAGTGTGGGTTGTCCCGGAACCG	2	11470349	R				TRUE	CHMP2B	NM_014043	TSS1500	chr3:87275872-87276842	Island	CHMP2B	ENSMMUT00000022826	TSS1500	Island	3:7A24T4A12
cg07339137	cg07339137	0067777587	CRAAAACTAACACACTTTTTAAAAAAATCACTTCTAAACRACRCCTACRC			II			CCGCAGACGTGAGGAAAGCGGCCGCGGCTTCAAACTCCGTAGTGCGCAGGCGCCACACAA[CG]CGCAGGCGCCGCCTAGAAGTGACTTCTCCAAAAAGTGTGTTAGTTCCCGGTCACCTGAGC	37	3	87276419	CGCGCAGGCGCCGCCTAGAAGTGACTTCTCCAAAAAGTGTGTTAGTTCCC	2	11470620	F	rs556556377	49		TRUE	CHMP2B;CHMP2B	NM_014043;NM_014043	1stExon;5'UTR	chr3:87275872-87276842	Island	CHMP2B	ENSMMUT00000022826	TSS200	Island	1:49T0
cg11854579	cg11854579	0097682402	TAAAAATAACTTCTCCAAAAAATATATTAATTCCCRATCACCTAAACTCC			II			CAGGCGCCGCCTAGAAGTGACTTCTCCAAAAAGTGTGTTAGTTCCCGGTCACCTGAGCTC[CG]GGTGACGCGGCTGCGGTAGCTGCGGATACAAGCCTTCCGCGGGTCCTGCCTGGCGACCCC	37	3	87276483	AGAAGTGACTTCTCCAAAAAGTGTGTTAGTTCCCGGTCACCTGAGCTCCG	2	11470684	F	rs556556377	17		TRUE	CHMP2B;CHMP2B	NM_014043;NM_014043	1stExon;5'UTR	chr3:87275872-87276842	Island	CHMP2B	ENSMMUT00000022826	5'UTR	Island	1:33T16
cg22470827	cg22470827	0002790905	AAAACCRTAAATAATAAATTCCAAACCRAACTAAAAAAACCCAACTCTAC			II			TCTTCAAGAAGAAAACCGTGGATGGTGAGTTCCAGGCCGGGCTGAAGGGGCCCAGCTCTG[CG]TTTTCTCGGCGTCTTTCGAGGCCTGCTGGCCGCGATTCTGCCTACTGTCCCTGGAGGCGG	37	3	87276743	CGCAGAGCTGGGCCCCTTCAGCCCGGCCTGGAACTCACCATCCACGGTTT	2	11470944	R	rs2279720;rs35413339	46;31		TRUE	CHMP2B	NM_014043	Body	chr3:87275872-87276842	Island	CHMP2B	ENSMMUT00000022826	Body	Island	0:50
cg05678953	cg05678953	0084810573	CACATACTACAAAAATCAATTTACCCCATACTATAATACATTAAATCAAC			II			AACAGAGGTAAATCTTTTAAAGCAGGCAATGGGGGTCAGAGATAGGGATGCCTTACTAGG[CG]CTGACTCAATGTACCATAGCATGGGGCAAATTGATCTTTGCAGCATGTGGTTAGCTGACA	37	3	87318075	ACATGCTGCAAAGATCAATTTGCCCCATGCTATGGTACATTGAGTCAGCG	2	11511468	R					POU1F1;POU1F1	NM_000306;NM_001122757	Body;Body			POU1F1	ENSMMUT00000022824	Body		1:27A22
cg24063742	cg24063742	0019793862	ATTACCAAACTTTTACTTCRACTAATACCTTTATACCTCTAAATTCTAAC			II			TGGAGACTGGTAGACACTCGGCAGCACTGTGATGCATTATCAGAGGCAGAGTTGCAGAGG[CG]TCAGAATTCAGAGGTATAAAGGTATCAGCCGAAGTAAAAGCTTGGCAACTCATTCCCACA	37	3	87325558	TTGCCAAGCTTTTACTTCGGCTGATACCTTTATACCTCTGAATTCTGACG	2	11518767	R	rs200873915;rs35560664;rs1051612;rs201156427	15;28;44;49			POU1F1;POU1F1	NM_000306;NM_001122757	1stExon;1stExon			POU1F1	ENSMMUT00000022824	1stExon		1:13G36
cg08636807	cg08636807	0047741820	ACCRCTACTCCCCAAATCAAAATTTTATTATATTACTATCTCAAAAAACC			II			AAATAAGGAGAACCGCTGCTCCCCAAATCAGAGTTTTATTATATTACTGTCTCAAAGGGC[CG]ATTCAATTCTCACTACCTGCATATATACATCAGGAAGGCTCTGAGGCACCAGGAGGGTGC	37	3	87325691	CGGCCCTTTGAGACAGTAATATAATAAAACTCTGATTTGGGGAGCAGCGG	2	11518900	R					POU1F1;POU1F1;POU1F1;POU1F1	NM_000306;NM_001122757;NM_000306;NM_001122757	1stExon;1stExon;5URT;5URT			POU1F1	ENSMMUT00000022824	TSS200		0:50
cg00779294	cg00779294	0002783449	CACTACCTACATATATACATCAAAAAAACTCTAAAACACCAAAAAAATAC			II			GATTCAATTCTCACTACCTGCATATATACATCAGGAAGGCTCTGAGGCACCAGGAGGGTG[CG]CGCTAGTATTTATACTGCAAGGAAATCCCTTTATACATGTTAATAGTCTTTTCCCAGGAG	37	3	87325752	ACTACCTGCATATATACATCAGGAAGGCTCTGAGGCACCAGGAGGGTGCG	2	11518961	F	rs559094779;rs300982	12;1		TRUE	POU1F1;POU1F1	NM_001122757;NM_000306	TSS200;TSS200			POU1F1	ENSMMUT00000022824	TSS200		0:50
cg10526938	cg10526938	0079635494	CTACCTACATATATACATCAAAAAAACTCTAAAACACCAAAAAAATACRC			II			TTCAATTCTCACTACCTGCATATATACATCAGGAAGGCTCTGAGGCACCAGGAGGGTGCG[CG]CTAGTATTTATACTGCAAGGAAATCCCTTTATACATGTTAATAGTCTTTTCCCAGGAGTA	37	3	87325754	CGCGCACCCTCCTGGTGCCTCAGAGCCTTCCTGATGTATATATGCAGGTA	2	11518963	R	rs559094779;rs300982	14;3			POU1F1;POU1F1	NM_000306;NM_001122757	TSS200;TSS200			POU1F1	ENSMMUT00000022824	TSS200		0:50
cg10874403	cg10874403	0095725166	ATACATATTAATAATCTTTTCCCAAAAATATTACTTTATCAATCTAAACC			II			GAAATCCCTTTATACATGTTAATAGTCTTTTCCCAGGAGTATTGCTTTATCAATCTGAAC[CG]TCTTCCTTTTTTACCCCAAACATAATCCATGGCAGAGAAGGAAGCTGATTCTGGGGTATA	37	3	87325835	CGGTTCAGATTGATAAAGCAATACTCCTGGGAAAAGACTATTAACATGTA	2	11519044	R				TRUE	POU1F1;POU1F1	NM_001122757;NM_000306	TSS200;TSS200			POU1F1	ENSMMUT00000022824	TSS200		1:43C6
cg26931154	cg26931154	0013686124	TTCTTATACCTAAAATCAACTCCTCATTAAAAACTTTTACTATTACAAAC			II			ATTAAAAGCAATTCTTGTACCTAAAGTCAACTCCTCATTAGAAACTTTTGCTATTACAAA[CG]TTTTCCAGGTCTTGGATGGACACTTTTACTGCATTTTTAAATGAATTTTTAAAAAGTAAA	37	3	87347249	CGTTTGTAATAGCAAAAGTTTCTAATGAGGAGTTGACTTTAGGTACAAGA	2	11540335	R	rs181880688	15												2:6G18A24
cg16548306	cg16548306	0094724353	AACRCAATATAATACTAACTTCAAATATAACCCAAAACAATCCTAACAAC			II			GCCTTGGGTGAGACGCAGTATGGTGCTGGCTTCAGGTGTAACCCAGAACAGTCCTAGCAG[CG]GTGCCACAAAAGTGCTTGCATCACCCCTCCTCCAACTCCAGGCAGCTCAGCACAGACAGA	37	3	87510439	ACGCAGTATGGTGCTGGCTTCAGGTGTAACCCAGAACAGTCCTAGCAGCG	2	11715377	F														2:7G34C7
cg19704009	cg19704009	0005779133	TAACTCCCRAAAATATAACTATAATTCTATCTAAACTTCTCCTTAACCAC			II			AATCTTTCTTATGACTCCCGGAGATGTGACTATAATTCTGTCTAGGCTTCTCCTTGACCA[CG]CCATGTGTGCTAATACACAAGCCTAAGAAACAATACGGTTTGATGCTCTAAGACTTGAAA	37	3	87553461	GACTCCCGGAGATGTGACTATAATTCTGTCTAGGCTTCTCCTTGACCACG	2	11756197	F	rs557791149;rs62267724	23;17												1:17G32
cg24197536	cg24197536	0004801358	TAAAATAATCTTTAATCTCTTACTCCTAAACAACTAATAAACCRAATCAC			II			CTACCCACAGACGTGAAAAAAAGCAGAATTGAAAACTGAGAGTTCACTTTCAACCAGCAG[CG]TGATCCGGCCCACTAGCTGCTTAGGAGCAAGAGATCAAAGATCACCCTATCTGTTTTGCC	37	3	87724165	AGGGTGATCTTTGATCTCTTGCTCCTAAGCAGCTAGTGGGCCGGATCACG	2	11927364	R	rs150655114;rs139522820;rs528600349;rs185294328;rs114831626;rs149267113	1;8;15;20;35;36												3:8A7T25G7
cg02247428	cg02247428	0093738205	CTATAACACCCAAATATATCTCCTAATTATCAAAAATCAAACATAAACTC			II			GTTGAACTGCCAGCCAGTAGGTGGCACTTGTCAGTGAAAGCCAGCTGCAGTGGTAGCAGT[CG]AGTTTATGCTTGATCTTTGATAACCAGGAGATATACTTGGGTGTCACAGGTGATGGGCTG	37	3	87820646	TGTGACACCCAAGTATATCTCCTGGTTATCAAAGATCAAGCATAAACTCG	2	12011864	R	rs542065160;rs80180876	19;50												1:47C2
cg27175471	cg27175471	0092646966	ACTACTACAAAAAACACCAAAAATAAATATACAAATCAACACTAAACCCA	0027762123	ACTACTACAAAAAACGCCAAAAATAAATATACGAATCAACGCTAAACCCG	I	A	Red	TTGCCAGCTCCGACTGCTGCAGGGAGCGCCAGGGGTGAGTGTGCGGATCAGCGCTGAGCC[CG]GGAGTGCGGGTCACGCCCGCAGCTGGCGCGCAGGTGGGGAAGGGGTGTGGGGACGTGGGG	37	3	87842019	CGGGCTCAGCGCTGATCCGCACACTCACCCCTGGCGCTCCCTGCAGCAGT	2	12032600	R				TRUE				chr3:87841796-87842563	Island				Island	2:18G16A14
cg24741767	cg24741767	0036722969	CTAAAAACTACTAATACTCCAACCATTACACTAACATACAAATCTTTAAC			II			TCTCAGTTGGTCTAAGAACTGCTGATGCTCCAGCCATTACACTGGCATGCAGGTCTTTAG[CG]GGAGAAAGAGGAAAATGACAAAAGAGTGTACTATCCAGTTTTCTTTAAGCATACTCCATG	37	3	87959005	TAAGAACTGCTGATGCTCCAGCCATTACACTGGCATGCAGGTCTTTAGCG	2	12151960	F	rs558944361;rs533020693;rs369353566	42;29;2								U6atac	ENSMMUT00000049472	TSS1500		3:20A10A13C4
cg08497332	cg08497332	0003767823	TAAAATCCTTTTCCTAACATACTCAACAACATCTATAATTACTCRATACC			II			AGTGTTGACATTACCTGCTGCACGTGCTCCATCTTGCATCTCTCAGCTATAGCTTTGGAT[CG]GTATCGAGCAATCACAGATGCTGTTGAGTATGCCAGGAAAAGGACTCCAAAGCATGCTGG	37	3	88040260	CGGTATCGAGCAATCACAGATGCTGTTGAGTATGCCAGGAAAAGGACTCC	2	12226389	F	rs199724095;rs201859991;rs577073111;rs141186951	2;6;30;38		TRUE	HTR1F	NM_000866	Body			HTR1F	ENSMMUT00000007376	1stExon		0:50
cg01952240	cg01952240	0056760570	AATCTTTTAACATTTTTTCAAAAACATTTACTTTATTTCACTCTATCTCC			II			AACTTGATGCTAAGCAAATTTCATCTAACCTGCTTTCTTCAGATTAGAGATGAAAGACTA[CG]GAGATAGAGTGAAATAAAGCAAATGCTCTTGAAAAAATGCTAAAAGACTACAAAATAGAA	37	3	88046478	CGGAGATAGAGTGAAATAAAGCAAATGCTCTTGAAAAAATGCTAAAAGAC	2	12232800	F	rs182796858;rs551840945	1;22												1:8A41
cg27085350	cg27085350	0008700966	ACCTACTACCATATAAAATATACCTACTTCCTCTTCTACCATAATTATAC			II			TGCTCTCTCTTGCCTGCTGCCATGTAAGATGTACCTGCTTCCTCTTCTGCCATAATTGTA[CG]TTTCTTGAGGCCTCCCCAGCCATGCCGAACTCTGAGTCGATTAAACCTCTTTTCTTTATA	37	3	88096247	CGTACAATTATGGCAGAAGAGGAAGCAGGTACATCTTACATGGCAGCAGG	2	12284628	R														3:1T18G20G8
cg23163722	cg23163722	0042689194	CAAAACAATCTTAAAACRATTTCRAACAAATAATACTATTACTACAAATC			II			GGAGTCACATACAAAGCAGTCTTAGAACGGTTTCGAGCAGGTGGTGCTGTTACTACAAAT[CG]CTCCATTCTGACTCTAAATAAATATGGTTCTTTCAAGACAAAAGAAACAAAGATGAGTAT	37	3	88105119	AAAGCAGTCTTAGAACGGTTTCGAGCAGGTGGTGCTGTTACTACAAATCG	2	12293626	F				TRUE	CGGBP1;CGGBP1	NM_003663;NM_001008390	Body;Body	chr3:88107550-88108509	N_Shelf	CGGBP1;CGGBP1	ENSMMUT00000007377;ENSMMUT00000047137	Body;Body		3:1G33C5C8
cg22447778	cg22447778	0025676570	ATACACAACTCTCATTTACCAAATATTATATTAAACTACAAATTTACAAC			II			TTTTTTTTTAAGTGCACAGCTCTCATTTGCCAAATATTGTGTTAGGCTACAGGTTTGCAA[CG]GCAGAGAAGACAGTTATGATTCCTATCTAGTACTTACCATTACACGTTTATACTTTAAGT	37	3	88106558	TGCACAGCTCTCATTTGCCAAATATTGTGTTAGGCTACAGGTTTGCAACG	2	12295044	F	rs62265540;rs143340328	51;26			CGGBP1;CGGBP1;CGGBP1	NM_003663;NM_001008390;NM_001195308	5URT;5URT;5URT	chr3:88107550-88108509	N_Shore	CGGBP1;CGGBP1	ENSMMUT00000007377;ENSMMUT00000047137	Body;Body		1:4T45
cg05476130	cg05476130	0059716571	AATTACTAAAAACCACCTACAAACTCTACCATAAACAATACAAACAAACA	0005798167	GATTACTAAAAACCGCCTACGAACTCTACCATAAACGATACAAACGAACG	I	A	Red	GCCGTCGCCGCCGTTGCCCGATCGAGCCCCGCGGCGGCCGCCGTGTCCCCCGCCGCGCCC[CG]TCCGCCTGCACCGCCTATGGCAGAGCCCGTAGGCGGTCCCCAGCAACCGCCGAGCAGCAT	37	3	88108136	GGTTGCTGGGGACCGCCTACGGGCTCTGCCATAGGCGGTGCAGGCGGACG	2	12296433	R	rs537181689;rs555398096	29;38		TRUE	CGGBP1;CGGBP1;CGGBP1;CGGBP1	NM_003663;NM_003663;NM_001008390;NM_001008390	1stExon;5'UTR;1stExon;5'UTR	chr3:88107550-88108509	Island	CGGBP1;CGGBP1	ENSMMUT00000007377;ENSMMUT00000047137	TSS1500;Body		0:50
cg10315347	cg10315347	0043807249	AACAACTTACATCTTCCAATAAAAACTAAAAACATAAATAAACAAAACCA	0005606948	AACAACTTACGTCTTCCAATAAAAACTAAAAACGTAAATAAACGAAACCG	I	A	Red	ATGAACATGATTGGCAGCTTGCGTCTTCCAATAAAAACTGGGGGCGTGGGTGGGCGGAGC[CG]GAAGTAGAGCCCAGCCGAGAGGCCCCTGTCCGGCTAGGGAGGAGGGAAGGGGGAGGGAAC	37	3	88108324	CGGCTCCGCCCACCCACGCCCCCAGTTTTTATTGGAAGACGCAAGCTGCC	2	12296621	R	rs576126802;rs146514820	49;31		TRUE	CGGBP1;CGGBP1	NM_001008390;NM_003663	TSS200;TSS200	chr3:88107550-88108509	Island	CGGBP1;CGGBP1	ENSMMUT00000007377;ENSMMUT00000047137	TSS1500;Body		2:12T7G29
cg25568745	cg25568745	0016763296	AACTCCACAATAACCACAAACTCTTCTCTAAAACRTTCRACCTTTTAATC			II			GTGGAGGAGCAGGGGCTGGTATGCGCTGGGCAGCGAGAGCCTCATGGCGGAGGAAGACAG[CG]ATCAAAAGGCCGAACGCCTCAGAGAAGAGCTTGTGGCCACTGTGGAGTCCCTGCTGGCCC	37	2	11397351	ACTCCACAGTGGCCACAAGCTCTTCTCTGAGGCGTTCGGCCTTTTGATCG	2	12296781	R	rs182951083	16		TRUE	ROCK2	NM_004850	Body			CGGBP1;CGGBP1	ENSMMUT00000007377;ENSMMUT00000047137	TSS1500;Body		3:7G14G18T8
cg05938316	cg05938316	0059602931	AAAAAACCAAACACCTCAAAAAAAAACTTATAACCATTATAAAATCCCCA	0080724871	AAAAAACCGAACGCCTCGAAAAAAAACTTATAACCATTATAAAATCCCCG	I	C	Grn	AAGAGAGCGACCAAGAGGCCGAACGCCTCGGAGAAGAGCTTGTGGCCATTGTGGAGTCCC[CG]CTGGGCCCTGTGGGGCTTAGAGCTGCGGGCGACGGCAGAGGCGGCGCTGGCAGCGGCAAC	37	3	88108540	CGGGGACTCCACAATGGCCACAAGCTCTTCTCCGAGGCGTTCGGCCTCTT	2	12296834	R	rs546100650;rs73146068;rs67376749	33;14;2		TRUE	CGGBP1;CGGBP1	NM_003663;NM_001008390	TSS1500;TSS1500	chr3:88107550-88108509	S_Shore	CGGBP1;CGGBP1	ENSMMUT00000007377;ENSMMUT00000047137	TSS1500;Body		0:50
cg09706512	cg09706512	0078670880	ACAAAACCCAACAAAAACTCCACAATAACCACAAACTCTTCTCCAAAACA	0017739290	ACAAAACCCAACGAAAACTCCACAATAACCACAAACTCTTCTCCGAAACG	I	T	Red	TGGTACGCGCTGGGCGGCGAGAGCCTCATGGCGGAGGAAGAGAGCGACCAAGAGGCCGAA[CG]CCTCGGAGAAGAGCTTGTGGCCATTGTGGAGTCCCCGCTGGGCCCTGTGGGGCTTAGAGC	37	3	88108503	CGCCTCGGAGAAGAGCTTGTGGCCATTGTGGAGTCCCCGCTGGGCCCTGT	2	12296797	F	rs546100650;rs73146068;rs67376749	6;25;37		TRUE	CGGBP1;CGGBP1	NM_003663;NM_001008390	TSS1500;TSS1500	chr3:88107550-88108509	Island	CGGBP1;CGGBP1	ENSMMUT00000007377;ENSMMUT00000047137	TSS1500;Body		0:50
cg21338335	cg21338335	0079658930	AAACRAACACTAAACATAAACCAAATTCATAAACRAAAAAACCAAAAAAC			II			CTGTCAGGTGAGGCGTCCGTTGGCCGCCCCGACTTGTCACCCGGGTCCTGGGCCTCTCTG[CG]TCTCCTGGTCTTCTCGTCCATGAATCTGGTCTATGTCCAGTGCCCGCTCCTCCCCAACAA	37	3	88108709	AGCGGGCACTGGACATAGACCAGATTCATGGACGAGAAGACCAGGAGACG	2	12297003	R	rs571442149;rs143133461	16;20		TRUE	CGGBP1;CGGBP1	NM_003663;NM_001008390	TSS1500;TSS1500	chr3:88107550-88108509	S_Shore	CGGBP1;CGGBP1	ENSMMUT00000007377;ENSMMUT00000047137	TSS1500;Body		2:10C16G22
cg21391815	cg21391815	0055741562	CTTAACRCACTCTCTATCCRAAAAAAATAACTAAATCACCRTAAATCAAC			II			TAGGGTCTCCTGTCATCCCCTCACAAGATCCCGCTGGGCCGGTTCTCCAGTTGGCGTAGA[CG]CTGACCCACGGTGATTTAGTTACTTTTTTCGGACAGAGAGTGCGTTAAGGCAATGTGATT	37	3	88109204	CGCTGACCCACGGTGATTTAGTTACTTTTTTCGGACAGAGAGTGCGTTAA	2	12297503	F	rs568836147;rs535993228;rs554355724	17;24;36			CGGBP1;CGGBP1;CGGBP1	NM_003663;NM_001008390;NM_001195308	TSS1500;TSS1500;5URT	chr3:88107550-88108509	S_Shore	CGGBP1	ENSMMUT00000047137	Body		1:40G9
cg24908618	cg24908618	0011776101	AAATCCACTATTCTTTAAACTACRTACCAAATACCTAATTACTTATAAAC			II			TTAAGTTCTGAAAATCCACTGTTCTTTGAACTACGTGCCAGATACCTAATTGCTTGTGAA[CG]CATACCCGAAGCAATGGCTCTTATTAAATCTTGTATAAATCACCCAGAAATCAGTAAAGA	37	3	88178030	AATCCACTGTTCTTTGAACTACGTGCCAGATACCTAATTGCTTGTGAACG	2	12363319	F					CGGBP1	NM_001195308	5URT			CGGBP1;ENSMMUG00000032108	ENSMMUT00000047137;ENSMMUT00000047136	Body;Body		0:50
cg02494978	cg02494978	0024767279	TATTCTTTAAACTACRTACCAAATACCTAATTACTTATAAACRCATACCC			II			TGAAAATCCACTGTTCTTTGAACTACGTGCCAGATACCTAATTGCTTGTGAACGCATACC[CG]AAGCAATGGCTCTTATTAAATCTTGTATAAATCACCCAGAAATCAGTAAAGACTTATACT	37	3	88178038	CGGGTATGCGTTCACAAGCAATTAGGTATCTGGCACGTAGTTCAAAGAAC	2	12363327	R					CGGBP1	NM_001195308	5URT			CGGBP1;ENSMMUG00000032108	ENSMMUT00000047137;ENSMMUT00000047136	Body;Body		0:50
cg03268613	cg03268613	0048608533	CTCAAAATTTATACACTCTCAATATTTTTTCTAAAACRCTCCTTAAAAAC			II			ATTTGGAGATCCTCAGGATTTGTGCACTCTCAATATTTTTTCTGGAGCGCTCCTTAGAAG[CG]TATCGTACTGTTGAAGAGCTTTACAAACGTCCAGATGAAGAATATAATGAAGGCACAAGT	37	3	88188039	CGCTTCTAAGGAGCGCTCCAGAAAAAATATTGAGAGTGCACAAATCCTGA	2	12373348	R	rs111595164	23			ZNF654;CGGBP1	NM_018293;NM_001195308	TSS1500;5URT			CGGBP1;ENSMMUG00000032108	ENSMMUT00000047137;ENSMMUT00000047136	Body;Body		0:50
cg03011165	cg03011165	0030689846	AATTTATACACTCTCAATATTTTTTCTAAAACRCTCCTTAAAAACRTATC			II			GAGATCCTCAGGATTTGTGCACTCTCAATATTTTTTCTGGAGCGCTCCTTAGAAGCGTAT[CG]TACTGTTGAAGAGCTTTACAAACGTCCAGATGAAGAATATAATGAAGGCACAAGTAGTGT	37	3	88188044	ATTTGTGCACTCTCAATATTTTTTCTGGAGCGCTCCTTAGAAGCGTATCG	2	12373353	F	rs111595164	28			ZNF654;CGGBP1	NM_018293;NM_001195308	TSS1500;5URT			CGGBP1;ENSMMUG00000032108	ENSMMUT00000047137;ENSMMUT00000047136	Body;Body		0:50
cg04383352	cg04383352	0010808843	ATCTAAACRTTTATAAAACTCTTCAACAATACRATACRCTTCTAAAAAAC			II			TTTTTGCCAAATGATTTGGAGATCCTCAGGATTTGTGCACTCTCAATATTTTTTCTGGAG[CG]CTCCTTAGAAGCGTATCGTACTGTTGAAGAGCTTTACAAACGTCCAGATGAAGAATATAA	37	3	88188026	TCTGGACGTTTGTAAAGCTCTTCAACAGTACGATACGCTTCTAAGGAGCG	2	12373335	R				TRUE	ZNF654	NM_018293	TSS1500			CGGBP1;ENSMMUG00000032108	ENSMMUT00000047137;ENSMMUT00000047136	Body;Body		0:50
cg12280609	cg12280609	0088780865	AACACRATTTTAAACACTACTTATACCTTCATTATATTCTTCATCTAAAC			II			TCAATATTTTTTCTGGAGCGCTCCTTAGAAGCGTATCGTACTGTTGAAGAGCTTTACAAA[CG]TCCAGATGAAGAATATAATGAAGGCACAAGTAGTGTTCAAAATCGTGTTCGTTTTGAATT	37	3	88188068	CGTCCAGATGAAGAATATAATGAAGGCACAAGTAGTGTTCAAAATCGTGT	2	12373377	F					ZNF654;CGGBP1	NM_018293;NM_001195308	TSS200;5URT			CGGBP1;ENSMMUG00000032108	ENSMMUT00000047137;ENSMMUT00000047136	Body;Body		0:50
cg10848016	cg10848016	0087781558	ATCAAAAAACAATCCCTTTTTCAAAATTAAAAACAATTCAAAACRAACAC			II			GAAGAGCTTTACAAACGTCCAGATGAAGAATATAATGAAGGCACAAGTAGTGTTCAAAAT[CG]TGTTCGTTTTGAATTGCTTCCAATTTTGAAAAAGGGATTGTTTTTTGACCCTGAATTTTG	37	3	88188113	CGTGTTCGTTTTGAATTGCTTCCAATTTTGAAAAAGGGATTGTTTTTTGA	2	12373422	F					ZNF654;CGGBP1	NM_018293;NM_001195308	TSS200;5URT			CGGBP1;ENSMMUG00000032108	ENSMMUT00000047137;ENSMMUT00000047136	Body;Body		1:23G26
cg14068771	cg14068771	0061798858	TTCAAAATCAAAAAACAATCCCTTTTTCAAAATTAAAAACAATTCAAAAC			II			CTTTACAAACGTCCAGATGAAGAATATAATGAAGGCACAAGTAGTGTTCAAAATCGTGTT[CG]TTTTGAATTGCTTCCAATTTTGAAAAAGGGATTGTTTTTTGACCCTGAATTTTGGAACTT	37	3	88188119	TCAGGGTCAAAAAACAATCCCTTTTTCAAAATTGGAAGCAATTCAAAACG	2	12373428	R					ZNF654;CGGBP1	NM_018293;NM_001195308	TSS200;5URT			CGGBP1;ENSMMUG00000032108	ENSMMUT00000047137;ENSMMUT00000047136	Body;Body		1:17G32
cg19066589	cg19066589	0028691892	TATAATACATTTTTAATAAACRAATAAAATAAATTAAACATACCCTCCAC			II			AGGTGCTCAATTATAATACATTTTTAATGAACGAATGAAATAAGTTGGACATGCCCTCCA[CG]TGGTCCCATACCAACATATTTTAGCACTTATCTTGTCATCTCTTTACTAACAACACTCCC	37	3	88197529	CGTGGAGGGCATGTCCAACTTATTTCATTCGTTCATTAAAAATGTATTAT	2	12383020	R	rs192311576;rs570689669	35;30		TRUE	C3orf38	NM_173824	TSS1500	chr3:88198514-88199513	N_Shore	CGGBP1;C3orf38	ENSMMUT00000047137;ENSMMUT00000030275	Body;TSS1500	N_Shore	1:27G22
cg10143842	cg10143842	0003667890	ATAAAACCCTAACAATCTAACATCCAAAACCCCCAACCTTAAATTACACA	0085667821	ATAAAACCCTAACAATCTAACGTCCAAAACCCCCAACCTTAAATTACGCG	I	C	Grn	GTAAATGGCGGAGTAAAACCCTGGCAATCTGGCGTCCAGAACCCCCAACCTTAAATTGCG[CG]CGACATCGCCTCTTCTAAGGCCGAGCCGGCAACGAGGGAAATGGAGGCAAGAGACGGTCC	37	3	88198517	CGCGCAATTTAAGGTTGGGGGTTCTGGACGCCAGATTGCCAGGGTTTTAC	2	12384003	R	rs534068198;rs188909132	30;17		TRUE	C3orf38	NM_173824	TSS1500	chr3:88198514-88199513	Island	CGGBP1;C3orf38	ENSMMUT00000047137;ENSMMUT00000030275	Body;TSS1500	N_Shore	0:50
cg08007110	cg08007110	0095726354	TATAAAAAATTAAAAATAAATAATCCACTATACCTAACCACCTTCCAACA	0096672288	TATAAAAAATTAAAAATAAATAATCCACTATACCTAACCGCCTTCCAACG	I	A	Red	GAGCCGGCAACGAGGGAAATGGAGGCAAGAGACGGTCCCGGCGTGTTTGAGAGGAAAGTC[CG]CTGGAAGGCGGCCAGGCACAGTGGATTATCTATTTTTAACTTTTCATACTATAATGTTAA	37	3	88198601	CGCTGGAAGGCGGCCAGGCACAGTGGATTATCTATTTTTAACTTTTCATA	2	12384087	F				TRUE	C3orf38	NM_173824	TSS1500	chr3:88198514-88199513	Island	CGGBP1;C3orf38	ENSMMUT00000047137;ENSMMUT00000030275	Body;TSS1500	N_Shore	2:9A23C16
cg02493040	cg02493040	0097711338	TACTTAATTTAAAAAACCAAACTACCRACTCACCCAACTCAAAAATAACC			II			TTATTTTAATTTACTTAATTTAAGGAACCAAACTACCGGCTCACCCAACTCAGAAGTGGC[CG]CAGAAGACATTCAAGCGCTCCCGGGGGCCCGGCCAGCGGGCGGGGAGGAGCCGCCTCCAT	37	3	88198734	CGGCCACTTCTGAGTTGGGTGAGCCGGTAGTTTGGTTCCTTAAATTAAGT	2	12384220	R	rs538531300	17		TRUE	C3orf38	NM_173824	TSS200	chr3:88198514-88199513	Island	CGGBP1;C3orf38	ENSMMUT00000047137;ENSMMUT00000030275	Body;TSS200	N_Shore	1:15T34
cg10297257	cg10297257	0003725527	CAAACTACCRACTCACCCAACTCAAAAATAACCRCAAAAAACATTCAAAC			II			ATTTAAGGAACCAAACTACCGGCTCACCCAACTCAGAAGTGGCCGCAGAAGACATTCAAG[CG]CTCCCGGGGGCCCGGCCAGCGGGCGGGGAGGAGCCGCCTCCATTGGCCGGCCCCGCGGCA	37	3	88198751	AAACTACCGGCTCACCCAACTCAGAAGTGGCCGCAGAAGACATTCAAGCG	2	12384237	F	rs538531300	34		TRUE	C3orf38	NM_173824	TSS200	chr3:88198514-88199513	Island	CGGBP1;C3orf38	ENSMMUT00000047137;ENSMMUT00000030275	Body;TSS200	N_Shore	0:50
cg17082662	cg17082662	0066766891	CCCRAAAACRCTTAAATATCTTCTACRACCACTTCTAAATTAAATAAACC			II			ACTATAATGTTAAACAAAACTAAATTATTTTAATTTACTTAATTTAAGGAACCAAACTAC[CG]GCTCACCCAACTCAGAAGTGGCCGCAGAAGACATTCAAGCGCTCCCGGGGGCCCGGCCAG	37	3	88198710	CGGCTCACCCAACTCAGAAGTGGCCGCAGAAGACATTCAAGCGCTCCCGG	2	12384196	F	rs538531300	9		TRUE	C3orf38	NM_173824	TSS200	chr3:88198514-88199513	Island	CGGBP1;C3orf38	ENSMMUT00000047137;ENSMMUT00000030275	Body;TSS1500	N_Shore	0:50
cg23544545	cg23544545	0095612594	CTAAAATACTAAAAACCCTTCAACAAAAAACAACAAAAAAAACACTTCCA	0021751293	CTAAAATACTAAAAACCCTTCGACGAAAAACAACAAAAAAAACACTTCCG	I	A	Red	CCGCCCAGGGGCCTGGAATACTGGAGGCCCTTCGACGGAGAACAACAAGAAAGGCACTTC[CG]GTGTCTGTTGCCAGGCGCGGGCCCAGTGGGCCGTAGGGGCGACATTGTTGCCGTTGTCTT	37	3	88199123	CTGGAATACTGGAGGCCCTTCGACGGAGAACAACAAGAAAGGCACTTCCG	2	12384629	F	rs566096801;rs531168408;rs182126923;rs561621456	51;34;33;20		TRUE	C3orf38;C3orf38	NM_173824;NM_173824	5'UTR;1stExon	chr3:88198514-88199513	Island	CGGBP1;C3orf38	ENSMMUT00000047137;ENSMMUT00000030275	TSS200;5'UTR	Island	2:10C15C23
cg12871990	cg12871990	0033693237	CAAAAAAAACACTTCCAATATCTATTACCAAACACAAACCCAATAAACCA	0093760506	CAAAAAAAACACTTCCGATATCTATTACCAAACGCGAACCCAATAAACCG	I	T	Red	GACGGAGAACAACAAGAAAGGCACTTCCGGTGTCTGTTGCCAGGCGCGGGCCCAGTGGGC[CG]TAGGGGCGACATTGTTGCCGTTGTCTTTCCCCCCCAGTCCCGGGGATGGAGATGTCGGGA	37	3	88199156	CGGCCCACTGGGCCCGCGCCTGGCAACAGACACCGGAAGTGCCTTTCTTG	2	12384662	R	rs112960645;rs547554987	16;5		TRUE	C3orf38;C3orf38	NM_173824;NM_173824	5'UTR;1stExon	chr3:88198514-88199513	Island	CGGBP1;C3orf38	ENSMMUT00000047137;ENSMMUT00000030275	TSS200;5'UTR	Island	1:20C29
cg08551428	cg08551428	0045703555	ATAAACCAAATAAATTACRACAACCCTCCATCTCTAAAAAACTAAATCCC			II			GGCCGTAGGGGCGACATTGTTGCCGTTGTCTTTCCCCCCCAGTCCCGGGGATGGAGATGT[CG]GGACTCAGCTTTTCAGAGATGGAGGGCTGCCGTAACCTACTTGGCCTACTGGACAACGAC	37	3	88199213	CGGGACTCAGCTTTTCAGAGATGGAGGGCTGCCGTAACCTACTTGGCCTA	2	12384718	F	rs552432924	1			C3orf38;CGGBP1	NM_173824;NM_001195308	1stExon;TSS200	chr3:88198514-88199513	Island	CGGBP1;C3orf38	ENSMMUT00000047137;ENSMMUT00000030275	TSS200;1stExon	Island	0:50
cg04177705	cg04177705	0085698585	TAAAACTACACCAAACRATTAATAACAATATCRCATAAAACCATAATCTC			II			GGGACTCAGCTTTTCAGAGATGGAGGGCTGCCGTAACCTACTTGGCCTACTGGACAACGA[CG]AGATCATGGCCCTATGCGACACTGTCACCAACCGCCTGGTGCAGCCTCAGGACCGCCAAG	37	3	88199274	GAGGCTGCACCAGGCGGTTGGTGACAGTGTCGCATAGGGCCATGATCTCG	2	12384779	R	rs145836186;rs6551278;rs538199238;rs556609782;rs145015782	0;24;30;36;43		TRUE	C3orf38	NM_173824	1stExon	chr3:88198514-88199513	Island	CGGBP1;C3orf38	ENSMMUT00000047137;ENSMMUT00000030275	TSS1500;1stExon	Island	3:24C14C9G0
cg21776569	cg21776569	0052667241	TAAATCAACAAACRCTACCCATAATATTCAATAAATAAAACCTAAAAACC			II			CCACTACGCCGACTTGGGCTGCCGGGTCAAGGCGGGGAGGTGGTGGCGGTGATAATGGCA[CG]GCTTCCAGGTTTTATCCATTGAATATTATGGGCAGCGCTTGTTGATTCAAGGATTCGGAA	37	3	88199512	CGGCTTCCAGGTTTTATCCATTGAATATTATGGGCAGCGCTTGTTGATTC	2	12385017	F	rs542980659;rs368566829	5;38			CGGBP1;C3orf38	NM_001195308;NM_173824	TSS1500;Body	chr3:88198514-88199513	Island	CGGBP1;C3orf38	ENSMMUT00000047137;ENSMMUT00000030275	TSS1500;Body	S_Shore	2:22C1G25
cg23719393	cg23719393	0026704885	TAAAAATATAACAATCCCCTATATTACCAAATACTTAAATATAACTTCTC			II			CATGCAATATTAGCATACAGTCAAAGTGCAGAAGAACTTCTGAGGCGTAGAAAAGTCCAC[CG]AGAAGTTATATTTAAGTACTTGGCAACACAGGGGATTGTTATACCTCCAGCTACTGAAAA	37	3	88202448	GGAGGTATAACAATCCCCTGTGTTGCCAAGTACTTAAATATAACTTCTCG	2	12387967	R	rs370117552;rs186647805;rs140520003;rs138036641	0;1;6;42		TRUE	C3orf38	NM_173824	Body	chr3:88198514-88199513	S_Shelf	C3orf38	ENSMMUT00000030275	Body	S_Shelf	1:39A10
cg05157351	cg05157351	0043618207	ATCAAAACAAAATATTATAAACTACCATAAAACAAAAATCRTAAACCTTC			II			TATTACAACACATCAGAACAAAATGTTATGGACTACCATGGAGCAGAAATCGTGAGCCTT[CG]TTTGCTGTCACTAGTAAAAGAAGAATTTCTTTTTCTCAGCCCCAACCTAGATTCACATGG	37	3	88205396	CGAAGGCTCACGATTTCTGCTCCATGGTAGTCCATAACATTTTGTTCTGA	2	12392561	R	rs549550834;rs185389250	46;43			C3orf38	NM_173824	Body			C3orf38	ENSMMUT00000030275	Body		2:16C7T25
cg26886798	cg26886798	0091639861	TCAAACTTAATCCCCAATTCCACTATCCRAAACCTACTTTACATTATATC			II			GAACAAAGTGATCTAGAGGCCTTTTATAATGTAATCACTGTATGTGGTACCAATGAAGTA[CG]ACATAATGTAAAGCAGGCTTCGGATAGTGGAACTGGGGACCAAGTTTGAGGTAGTGGAAA	37	3	88205735	CGACATAATGTAAAGCAGGCTTCGGATAGTGGAACTGGGGACCAAGTTTG	2	12392900	F	rs372874199	0			C3orf38	NM_173824	Body			C3orf38	ENSMMUT00000030275	Body		3:18T0T2T27
cg00056468	cg00056468	0006725886	TTTATCTACATCTAATCAACCTATTTCCTAACATTTATAATAAAATAACC			II			TTTCAGAAGTCATCTAGAGATTATCTCAACATCTTTCTGTAGCATTTTAATACATTCATC[CG]GTTACCTCATCACAAATGCCAGGAAATAGGCTGACCAGATGCAGATAAAAATATTACACT	37	3	88489988	TTATCTGCATCTGGTCAGCCTATTTCCTGGCATTTGTGATGAGGTAACCG	2	12677086	R														1:31T18
cg01378062	cg01378062	0035750967	ACCRTAAATTCTATTATTTACCAAAATAATTTTCACCACTAAATACCACC			II			CTAAAAGAAAGCAAAGGAAGGCAAGAGGAAGGGAAAAAAATTAAAGGCTTGAGGCAGTTT[CG]GTGGTACTTAGTGGTGAAAATTACTTTGGCAAATAATAGAACCCACGGCTGGTAATTACT	37	3	88961910	CGGTGGTACTTAGTGGTGAAAATTACTTTGGCAAATAATAGAACCCACGG	2	13133034	F	rs529564883;rs576983062;rs544350111;rs563855595	1;16;47;48		TRUE										2:45T2T1
cg01617659	cg01617659	0049736900	AAATTTTTTAAAAAACRACCTTAACACCCCCTTTCCCTTTACCTAAAAAC			II			CGGAGGCTGAGGATTCTCCTGGAGCATCAGGGGCATGAAGGGGAGGAGGTGTTTTCCCTC[CG]CCTCCAGGTAAAGGGAAAGGGGGTGCTAAGGCCGCTCTTCAAAAAACTTTACATATTTTC	37	3	89098257	CGCCTCCAGGTAAAGGGAAAGGGGGTGCTAAGGCCGCTCTTCAAAAAACT	2	13278427	F	rs545111063;rs188367383	5;44								ENSMMUG00000008240	ENSMMUT00000011516	TSS1500		2:34A12G2
cg22619563	cg22619563	0087766933	TTAACATCAACCTACRAACRAAACATAATAACTTCTCCAACAATCAAAAC			II			CAGTGTCAAACTTGACATCAGCCTGCGAGCGGAGCATGGTAACTTCTCCAGCAATCAGAG[CG]CTCCCCCTCACATCAGTGGCATGCTTCATGGAGATATGCTCCTCTCACTGCCCTCTGCAC	37	3	89156830	TGACATCAGCCTGCGAGCGGAGCATGGTAACTTCTCCAGCAATCAGAGCG	2	13335749	F	rs528704262;rs547179484;rs111643515	46;15;2		TRUE	EPHA3;EPHA3;EPHA3;EPHA3	NM_182644;NM_005233;NM_005233;NM_182644	5'UTR;5'UTR;1stExon;1stExon			EPHA3	ENSMMUT00000011521	5'UTR		0:50
cg02517134	cg02517134	0041714561	ATATAAAAAAAAACACTCTAATTACTAAAAAAATTACCATACTCCACTCA	0054615529	ATATAAAAAAAAACGCTCTAATTACTAAAAAAATTACCATACTCCGCTCG	I	C	Grn	GTTCGCGGAAAGGCAGCCAGACTCCTCCTTATCTCCAGTGTCAAACTTGACATCAGCCTG[CG]AGCGGAGCATGGTAACTTCTCCAGCAATCAGAGCGCTCCCCCTCACATCAGTGGCATGCT	37	3	89156795	ATGTGAGGGGGAGCGCTCTGATTGCTGGAGAAGTTACCATGCTCCGCTCG	2	13335714	R	rs547179484;rs111643515	22;35		TRUE	EPHA3;EPHA3;EPHA3;EPHA3	NM_182644;NM_005233;NM_005233;NM_182644	5'UTR;5'UTR;1stExon;1stExon			EPHA3	ENSMMUT00000011521	TSS200		0:50
cg03321003	cg03321003	0073774213	TCCCAAAATAAAATAAATAAACAAACACAACCTAATACTCTTTTACTCCA	0035795279	TCCCGAAATAAAATAAATAAACGAACGCAACCTAATACTCTTTTACTCCG	I	A	Red	CCACGGCCTCCGTCCCGAGGTAGGGTGGGTGGGCGAGCGCAGCCTGATGCTCTTTTGCTC[CG]GGTTTCTGCCCCCGGGCGGACGGTGTAGACTCTGTAGCGAGCGGAGAGCGAAGGTGCAAA	37	3	89163804	TCCCGAGGTAGGGTGGGTGGGCGAGCGCAGCCTGATGCTCTTTTGCTCCG	2	13342755	F	rs548275305;rs187814236;rs533710778;rs558830106;rs570627026;rs538122546	40;25;24;23;8;2		TRUE	EPHA3;EPHA3	NM_182644;NM_005233	Body;Body	chr3:89163635-89164107	Island	EPHA3	ENSMMUT00000011521	Body	Island	2:5G24T19
cg05475667	cg05475667	0031629979	CRTAAATCCTAAATTAAAATCTATTCCTCAAATCAAAACCTACCAAACCC			II			CCACCTGGACCCTCCTTACCTGGGCGTCAGTAAGACGCCAGAGAGTCCATGCGCCTTGGA[CG]GGCCTGGCAGGTCCTGACCTGAGGAATAGACTTTAATTCAGGATCTACGATCGCCCTGCC	37	3	89164038	CGGGCCTGGCAGGTCCTGACCTGAGGAATAGACTTTAATTCAGGATCTAC	2	13342999	F	rs114524823	37		TRUE	EPHA3;EPHA3	NM_182644;NM_005233	Body;Body	chr3:89163635-89164107	Island	EPHA3	ENSMMUT00000011521	Body	Island	2:4T31G13
cg13229932	cg13229932	0027716293	TATTCCTATATTTTCATTTTCCCAAAACACTTTTCCCTAACTCTTCAAAC			II			TTCAGGGCTTTTGTTCCTGTGTTTTCATTTTCCCAGAACACTTTTCCCTGGCTCTTCAAG[CG]CCGTTCACCCTATGGTTTGTTTTAGATGCTATCATCATCTTTGTTTTACAGATGATGAAA	37	3	89215079	GTTCCTGTGTTTTCATTTTCCCAGAACACTTTTCCCTGGCTCTTCAAGCG	2	13393422	F	rs570769129;rs149575498	34;2			EPHA3;EPHA3	NM_182644;NM_005233	Body;Body			EPHA3	ENSMMUT00000011521	Body		1:28T21
cg06006512	cg06006512	0078663529	AAAACTTAAAAAATAATATTCTATAAAATAAATTACAATTTCTTCCATTC			II			TGTTTGGGTGGAAGGCTTAAAAAGTAGTGTTCTGTGAGATAGATTGCAATTTCTTCCATT[CG]CTTTTGTTTCTTCCTTCTTCGTAACCAACCGCCCCTTCTTCTCTACTCCCCCACCACCCC	37	3	89221147	AGGCTTAAAAAGTAGTGTTCTGTGAGATAGATTGCAATTTCTTCCATTCG	2	13399157	F	rs566798131	34		TRUE	EPHA3;EPHA3	NM_182644;NM_005233	Body;Body			EPHA3	ENSMMUT00000011521	Body		0:50
cg01824625	cg01824625	0072613867	TCAACTACACCACAAAACAAACAAACCTTAACCTTCTATAACCTTATAAC			II			AACTGAGGAGCATTTCCTTATATATGCAAAATGCAAAGTATAAGGGCAGCAGTTTAGTAG[CG]TTATAAGGCCATAGAAGGTTAAGGTTTGCTTGCCTTGTGGTGCAGCTGATAAAACAATTG	37	3	89229763	CAGCTGCACCACAAGGCAAGCAAACCTTAACCTTCTATGGCCTTATAACG	2	13407670	R	rs527465511;rs138138589;rs183673424;rs531253608;rs549357052	0;9;10;13;35		TRUE	EPHA3;EPHA3	NM_182644;NM_005233	Body;Body			EPHA3	ENSMMUT00000011521	Body		0:50
cg17908564	cg17908564	0082778349	ACAAACATCCACATAAACTACAAATCATCATAAAACATCAAATTTAATTC			II			TCATTGTGAAAAATCCTACTGCAATGGGCAAGATTAATTTGTAACACTTTCTCTGAAGTG[CG]AATTAAATCTGATGTTTCATGATGATCTGTAGTCCATGTGGATGCCTGTGTACATTATAG	37	3	89294826	CAGGCATCCACATGGACTACAGATCATCATGAAACATCAGATTTAATTCG	2	13474168	R	rs532145586;rs550668355	0;1		TRUE	EPHA3;EPHA3	NM_182644;NM_005233	Body;Body			EPHA3	ENSMMUT00000011521	Body		2:35T0G13
cg17245100	cg17245100	0034716953	ATCATTCCCATAAACAATAACAATTCAATTATTTTACATATAAATATATC			II			ATGAAGTTGCCATCATTCCCATGGGCAATGGCAGTTCAATTATTTTACATGTGAATATAT[CG]AATATCAATTGCTACTCTGCCCTTTATATGATACAGTGGACATACTTTCAATAACTTTTC	37	3	89295787	TCATTCCCATGGGCAATGGCAGTTCAATTATTTTACATGTGAATATATCG	2	13475132	F	rs549645895	45			EPHA3;EPHA3	NM_182644;NM_005233	Body;Body			EPHA3	ENSMMUT00000011521	Body		0:50
cg19554331	cg19554331	0042809886	CAACTATAACTCCATTATAACTTCATTCTCACATAAATACCTTCTAAAAC			II			ATGTGATATGTATAAGGACAGTTGTCATTTCTGTAGGAGTAAATCAATTTCTTTCTCACT[CG]CCTCAGAAGGTATTTATGTGAGAATGAAGTTATAATGGAGCCACAGTTGAATCCATACAC	37	3	89429444	CGCCTCAGAAGGTATTTATGTGAGAATGAAGTTATAATGGAGCCACAGTT	2	13600684	F	rs138190817	42			EPHA3;EPHA3	NM_182644;NM_005233	Body;Body			EPHA3	ENSMMUT00000011521	Body		3:20G14T5A8
cg21683480	cg21683480	0001752904	AAAAAATACTTCTAAACTATACAAATTAAAATCACAATAAACCCAAAACC			II			TTTGGGAGTCTAGGAAATGCTTCTGAGCTGTACAGATTGGAATCACAATAGACCCAAGGC[CG]TTTCTTGGTTCTCTGTGGATTTTAAATAGTTCTGATCTAGAAACCCAGGTGGATTCTTAC	37	3	89469049	CGGCCTTGGGTCTATTGTGATTCCAATCTGTACAGCTCAGAAGCATTTCC	2	13637913	R	rs143128955	26			EPHA3	NM_005233	Body			EPHA3	ENSMMUT00000011521	Body		1:28G21
cg06089606	cg06089606	0090794581	CAATCTATTAAAAAAACAACTTAAACCAAACAAACAACCACATTTTACTC			II			TTGCCCATAATGAATGCTTTTTTTTTCTCAAGCTTCTTTGCACCTGTCGCTCTTGGAAAG[CG]AGTAAAATGTGGCTGCTTGTTTGGTTCAAGTTGCTTTCTCAACAGATTGTTAAGCAGTGC	37	3	89909180	AATCTGTTGAGAAAGCAACTTGAACCAAACAAGCAGCCACATTTTACTCG	2	14041468	R	rs532539922;rs550661791;rs569228004	0;1;50		TRUE										0:50
cg03680898	cg03680898	0075714186	TCTAAATTATTAACCAACRTACTTCTATATCTACATTTTTTTCTTAATTC			II			CAATAAGAGTTAAAATCATTTTCTGCCTATGAATTGTATGACATTTAAAATCAGTATGAT[CG]AACTAAGAAAAAAATGCAGATACAGAAGCACGTTGGTTAACAATTCAGAGAGCGGGTTTG	37	3	93646378	CTGAATTGTTAACCAACGTGCTTCTGTATCTGCATTTTTTTCTTAGTTCG	2	14391728	R	rs8178610	18		TRUE	PROS1	NM_000313	Body			PROS1;PROS1	ENSMMUT00000028602;ENSMMUT00000028601	TSS200;Body		2:12G21C15
cg03168026	cg03168026	0024614216	ACAATTTACCTCTAAAACAAAAAACACTAAAAAAAAACACACCAACAACA	0083798270	ACAATTTACCTCTAAAACGAAAAACACTAAAAAAAAACACGCCAACAACG	I	C	Grn	TATTGATTACTCACAGTTTGCCTCTGAGACGGGAAGCACTAGGAGGAGACACGCCAGCAG[CG]CCCCGCAGCGCCCACCCAGGACCCTCATTTCGAAGCGCGCGGAGGCGCCGGCAGGGACGG	37	3	93692564	ACAGTTTGCCTCTGAGACGGGAAGCACTAGGAGGAGACACGCCAGCAGCG	2	14435930	F	rs559292587	20		TRUE	PROS1	NM_000313	1stExon	chr3:93692554-93692783	Island	PROS1	ENSMMUT00000028601	1stExon	Island	1:37T12
cg01408194	cg01408194	0018709899	CTAAAAATATCCTTATTATCACTTCCCCTCTCRAACTAAACRCTAAAAAC			II			GCGGCGGCGCCAGCGACCCAGCGAGCCTCGGCGGAACAGCCGGGGGCGGAGGAGACCGCC[CG]CTCCCAGCGCCCAGCCCGAGAGGGGAAGTGATAACAAGGACATTTCCAGGAAGCTTTTCG	37	3	93692764	TGGAAATGTCCTTGTTATCACTTCCCCTCTCGGGCTGGGCGCTGGGAGCG	2	14436130	R	rs556161398;rs149028936	18;19		TRUE	PROS1;PROS1	NM_000313;NM_000313	1stExon;5'UTR	chr3:93692554-93692783	Island	PROS1	ENSMMUT00000028601	5'UTR	Island	1:10C39
cg05897638	cg05897638	0092725549	ATCCTATCCTCTTAAACCCTAAAAATTATCTTAACCAATCAAAAAACTAC			II			CTCCCTAGTTGCTGCTTTTCCTCCACAGTGTGACGTTTCCAAAGGGGAAGGGGTGGGGAA[CG]CAGTTCTCTGACTGGTCAAGACAACTTCCAGGGTTCAAGAGGACAGGATCCCTAGGTTCA	37	3	93692952	CGCAGTTCTCTGACTGGTCAAGACAACTTCCAGGGTTCAAGAGGACAGGA	2	14436327	F	rs191784428;rs541174463;rs142122375	38;40;48		TRUE	PROS1	NM_000313	TSS200	chr3:93692554-93692783	S_Shore	PROS1	ENSMMUT00000028601	TSS200	S_Shore	2:22G0G26
cg22812516	cg22812516	0010805899	AATAAACCTTACTAAAAATTTATCCCRAATCCTCCAACTTATCTCCRAAC			II			GTAGGTATAAAGATAGGCCTTGCTGGAGATTTGTCCCGGATCCTCCAGCTTATCTCCGGA[CG]CTCCGGTTGCCTAGTTACGAGAACGAGCTACCTCGAGCTCCGCCTCCTTCTTATAGAGTA	37	3	93698768	ATAGGCCTTGCTGGAGATTTGTCCCGGATCCTCCAGCTTATCTCCGGACG	2	14442312	F	rs531388236;rs532351318;rs61023331;rs562784739	28;24;13;1		TRUE	ARL13B;ARL13B	NM_144996;NM_182896	TSS1500;TSS1500	chr3:93698763-93699433	Island	ARL13B;ARL13B	ENSMMUT00000028603;ENSMMUT00000028604	TSS1500;TSS1500	Island	3:9T12G1T25
cg04943250	cg04943250	0004771248	TAAAATCCTAAAATAAAAACCTCTAAATAACTAAAAAATCCTAACTACCC			II			GAGCTCCGCCTCCTTCTTATAGAGTACTCCCCTTTCTCTTTTCCTAGTCTCGCGCAGGGG[CG]GGTAGCCAGGACTCTTCAGCCACTCAGAGGCCTCTACCTCAGGACCTCAACCGATGATTG	37	3	93698864	GAGGTCCTGAGGTAGAGGCCTCTGAGTGGCTGAAGAGTCCTGGCTACCCG	2	14442408	R	rs539653396;rs556311886	13;47		TRUE	ARL13B;ARL13B	NM_144996;NM_182896	TSS200;TSS200	chr3:93698763-93699433	Island	ARL13B;ARL13B	ENSMMUT00000028603;ENSMMUT00000028604	TSS200;TSS1500	Island	2:36C3G9
cg00189136	cg00189136	0093663590	AAACTAAATTTACAAATCCAATACCAAATACTCTACRTAAACAATTTAAC			II			CTATTCTTTAGATTAAAGGAAGATCATTTTCATTGGAGCTAGTCGGTAACAGGAAGTCCT[CG]TTAAACTGCCTACGTAGAGTATTTGGCACTGGATCTGCAAATTTAGTCCTACATTGTATA	37	3	93747545	GACTAAATTTGCAGATCCAGTGCCAAATACTCTACGTAGGCAGTTTAACG	2	14490691	R	rs555699383	2			STX19;ARL13B;ARL13B;ARL13B;ARL13B;ARL13B	NM_001001850;NM_001174151;NR_033427;NM_001174150;NM_182896;NM_144996	TSS200;Body;Body;Body;Body;Body			ARL13B;ARL13B	ENSMMUT00000028603;ENSMMUT00000028604	Body;Body		1:30T19
cg05028412	cg05028412	0051626261	ATCCTTCAAATACACTATAATACAAAATTAATCTACTTACCTTTCTTCTC			II			GAGCAGCGTGCTCTTGAGGAACAAGAGAAACAAGAAAGAGCTGAACGAGTGCGAAAATTA[CG]AGAAGAAAGGTAAGTAGATTAATTTTGTACCACAGTGCATTTGAAGGATCAAAAACATAA	37	3	93755588	CGAGAAGAAAGGTAAGTAGATTAATTTTGTACCACAGTGCATTTGAAGGA	2	14498766	F	rs144084038;rs376881421;rs558006099	1;29;35			ARL13B;ARL13B;ARL13B;ARL13B;ARL13B;ARL13B;ARL13B;ARL13B;ARL13B;ARL13B	NM_001174151;NM_001174150;NM_182896;NM_144996;NR_033427;NM_001174151;NR_033427;NM_001174150;NM_182896;NM_144996	ExonBnd;ExonBnd;ExonBnd;ExonBnd;ExonBnd;Body;Body;Body;Body;Body			ARL13B;ARL13B	ENSMMUT00000028603;ENSMMUT00000028604	Body;Body		3:29C5G12A1
cg19206910	cg19206910	0086704885	TTTAAAAACTCTCAACRAAACAATACTAACCCAAATAAAACCTAAAACCC			II			TACACCTGTTGTTTGAAAGCTCTCAGCGGGACAATGCTGACCCAGGTGAGACCTGGGGCC[CG]GCTGGGTACCTCTATCTGAATGAGACGCTTCTGGACGCGGCCGAGGTGGCGAGGGAGGGT	37	3	93781998	CGGGCCCCAGGTCTCACCTGGGTCAGCATTGTCCCGCTGAGAGCTTTCAA	2	14521939	R	rs546505122;rs200722600	29;2		TRUE	NSUN3;DHFRL1	NM_022072;NM_176815	Body;TSS1500	chr3:93781648-93782108	Island	NSUN3	ENSMMUT00000028607	Body	Island	2:31G6G11
cg09619475	cg09619475	0090768149	AACCCAAATAAAACCTAAAACCCRACTAAATACCTCTATCTAAATAAAAC			II			GGGACAATGCTGACCCAGGTGAGACCTGGGGCCCGGCTGGGTACCTCTATCTGAATGAGA[CG]CTTCTGGACGCGGCCGAGGTGGCGAGGGAGGGTGCTGGGATGGGGGAACATCACCTTTGT	37	3	93782025	ACCCAGGTGAGACCTGGGGCCCGGCTGGGTACCTCTATCTGAATGAGACG	2	14521966	F	rs200722600;rs200084381	29;20		TRUE	NSUN3;DHFRL1	NM_022072;NM_176815	Body;TSS1500	chr3:93781648-93782108	Island	NSUN3	ENSMMUT00000028607	Body	Island	2:4G6G38
cg02982400	cg02982400	0059748910	ATTACAACACTCAACATTATTTCAAAACTTAACAATAAAACCAAAAAAAC			II			GGCGAGGGAGGGTGCTGGGATGGGGGAACATCACCTTTGTTCGTCCCCTCGCGAGATCAG[CG]TTTCTTTGGCTTTACTGTCAAGCCCTGAAATAATGCTGAGTGCTGTAATGCTGAGTCCCT	37	3	93782107	TTACAGCACTCAGCATTATTTCAGGGCTTGACAGTAAAGCCAAAGAAACG	2	14522048	R	rs551393730	42		TRUE	NSUN3;DHFRL1	NM_022072;NM_176815	Body;TSS1500	chr3:93781648-93782108	Island	NSUN3	ENSMMUT00000028607	Body	S_Shore	3:10A20G13A4
cg17767184	cg17767184	0089680461	ACTATCAAACCCTAAAATAATACTAAATACTATAATACTAAATCCCTTCC			II			TCTTTGGCTTTACTGTCAAGCCCTGAAATAATGCTGAGTGCTGTAATGCTGAGTCCCTTC[CG]TCCAGCTCGCAGACTTCTAGTACCCACTCCCTCCAGCTCTTGGAGGGCTGAGATTTGTTT	37	3	93782171	CGGAAGGGACTCAGCATTACAGCACTCAGCATTATTTCAGGGCTTGACAG	2	14522112	R	rs551393730	24		TRUE	NSUN3;DHFRL1	NM_022072;NM_176815	Body;TSS1500	chr3:93781648-93782108	S_Shore	NSUN3	ENSMMUT00000028607	Body	S_Shore	2:15G13A20
cg14459352	cg14459352	0085758450	CCCTAAAATAATACTAAATACTATAATACTAAATCCCTTCCRTCCAACTC			II			TTACTGTCAAGCCCTGAAATAATGCTGAGTGCTGTAATGCTGAGTCCCTTCCGTCCAGCT[CG]CAGACTTCTAGTACCCACTCCCTCCAGCTCTTGGAGGGCTGAGATTTGTTTTCTGTGTCA	37	3	93782180	CCTGAAATAATGCTGAGTGCTGTAATGCTGAGTCCCTTCCGTCCAGCTCG	2	14522121	F	rs551393730	33			DHFRL1;DHFRL1;NSUN3	NM_176815;NM_001195643;NM_022072	TSS1500;TSS200;Body	chr3:93781648-93782108	S_Shore	NSUN3	ENSMMUT00000028607	Body	S_Shore	2:6G13A29
cg13527750	cg13527750	0091659335	TATTCAATACCTACTATATAACAAACACTATTCTAAACTCCCRAAATACC			II			ACTTCTAGTACCCACTCCCTCCAGCTCTTGGAGGGCTGAGATTTGTTTTCTGTGTCACAG[CG]GTATCCCGGGAGCTTAGAACAGTGTCTGTTACATAGTAGGCATTGAATACACGTTTCTTG	37	3	93782245	ATTCAATGCCTACTATGTAACAGACACTGTTCTAAGCTCCCGGGATACCG	2	14522186	R	rs538273385	44			DHFRL1;DHFRL1;NSUN3	NM_176815;NM_001195643;NM_022072	TSS1500;TSS200;Body	chr3:93781648-93782108	S_Shore	NSUN3	ENSMMUT00000028607	Body	S_Shore	1:25A24
cg14338234	cg14338234	0090723271	AAAACRTATATTCAATACCTACTATATAACAAACACTATTCTAAACTCCC			II			TACCCACTCCCTCCAGCTCTTGGAGGGCTGAGATTTGTTTTCTGTGTCACAGCGGTATCC[CG]GGAGCTTAGAACAGTGTCTGTTACATAGTAGGCATTGAATACACGTTTCTTGGATGAATA	37	3	93782253	CGGGAGCTTAGAACAGTGTCTGTTACATAGTAGGCATTGAATACACGTTT	2	14522194	F	rs538273385;rs558400388	36;45		TRUE	NSUN3;DHFRL1	NM_022072;NM_176815	Body;TSS1500	chr3:93781648-93782108	S_Shore	NSUN3	ENSMMUT00000028607	Body	S_Shore	2:17A28T3
cg25833200	cg25833200	0073737947	AAATATTAAATTAACACCTATAATCCCCAAACCTCAACATAAATCACATC			II			TGCTTCCTGATAAGTGTGTCTTTGTTTACCTGGGTGTTGAGGTCACACCTGATAATCTAA[CG]ATGTGATTTATGTTGAGGCCTGGGGACCACAGGTGTCAACTCAACATCCAGAAGGGCTTG	37	3	93785886	CGATGTGATTTATGTTGAGGCCTGGGGACCACAGGTGTCAACTCAACATC	2	14525874	F				TRUE	NSUN3	NM_022072	Body	chr3:93781648-93782108	S_Shelf	NSUN3	ENSMMUT00000028607	Body	S_Shelf	2:27T0T21
cg22653480	cg22653480	0073704299	TACTATAAAAAATCCAAAATTACATCCTTCCAAATATATACTCAAATCCC			II			ACCATCTGTGCTGCTGTGAAGGGTCCAGAGTTGCATCCTTCCAAATGTATGCTCAGATCC[CG]TAGTATGAAGGACTCTTATGTTCAGGATTTTTAGCCTTTTGATGTTCCACCAGAAACGCA	37	3	93787978	CGGGATCTGAGCATACATTTGGAAGGATGCAACTCTGGACCCTTCACAGC	2	14527113	R	rs565282735;rs536605181;rs556922100	36;26;1			NSUN3	NM_022072	Body			NSUN3	ENSMMUT00000028607	Body		3:10A2T0G35
cg11285614	cg11285614	0086788983	AATAAAAAAACATAACCAAACTTACCRTTTTCAAAAATACCATACCCAAC			II			ACTGTCAGTGGAAAGAAGATAATTATCAGCATTTGTTTTTGTTTCTGACAAAAGAATAGC[CG]CTGGGTATGGTATCTCTGAAAACGGCAAGCTTGGTCATGTTTCTTTATCTTGAATTTACA	37	3	93825181	ATAAAGAAACATGACCAAGCTTGCCGTTTTCAGAGATACCATACCCAGCG	2	14564589	R					NSUN3	NM_022072	Body			NSUN3	ENSMMUT00000028607	Body		2:11A13A24
cg10357333	cg10357333	0069699209	TACTATAATTAATATATTTATTCCTCATCTTTATTCATATCCCTTCCTTC			II			GCATCCTTTACTTATATTTGCTTCCAACGGAAGGGTACTATTGCCTTGATACTCTAATGG[CG]AAGGAAGGGACATGAATAAAGATGAGGAATAAATATATTAATCATAGTATATTGGGGCTG	37	3	93834262	ACTATGATTAATATATTTATTCCTCATCTTTATTCATGTCCCTTCCTTCG	2	14571066	R	rs556693932	17			NSUN3	NM_022072	Body			NSUN3	ENSMMUT00000028607	Body		0:50
cg26574715	cg26574715	0092731500	CTCTAACAACCACTAATCAAAATTAAATCACATAACCATAAAAACCAATC			II			CATGATTGTTCTGAGTCAGAATAAGTCTAAGTCAAGCATGGTGCCTCACCTCCTTGCCAA[CG]ATTGGTTCCCATGGTCATGTGATCCAATCCTGATTAGTGGCTGCTAGAGGAATTCTGCTA	37	3	93881733	TCTAGCAGCCACTAATCAGGATTGGATCACATGACCATGGGAACCAATCG	2	14619231	R	rs116253993	0												3:36G5G2A4
cg19727165	cg19727165	0008791472	ACCCTAAATATTCATACCRAAATACAAATATTAATTCATACATTACTTAC			II			CTGTAGGATTGACAGCATGCCTTTAATAGATTCCTTCAGTAGATAATTAGACCAGTTTAA[CG]CAAGCAATGCATGAATTAACATTTGCACTTCGGTATGAATATTCAGGGCTACCGTGCTTT	37	3	93896127	CGCAAGCAATGCATGAATTAACATTTGCACTTCGGTATGAATATTCAGGG	2	14633346	F														1:8C41
cg16696202	cg16696202	0044755841	TCCTTATATATAAAACCTATATCACCCTTACAAAACTTACAACAAACTTC			II			TGGGATAGATTTCCTTATGTGTGAAACCTGTGTCACCCTTACAAAGCTTACAGCAAACTT[CG]CAGTTGCTGCTTTACTCACTCTTGAATAATTCTTCCCTAGACAACCACTTCCTGAGTCCC	37	3	93945049	CCTTATGTGTGAAACCTGTGTCACCCTTACAAAGCTTACAGCAAACTTCG	2	14687197	F														3:5C20C11T11
cg23999189	cg23999189	0085643987	CAATTTTATTCCACRAATAATTATATCTCCTACTACACATATAAAACCTC			II			GCTTTTTGAAGGAAAGAAATAGTCACGCAGACTTTTCAGGAGGACGCTGTGAAGACACAA[CG]AGGTTTTATATGTGTAGCAGGAGACATAATCATCCGTGGAACAAAACTGGCTCCCTTATT	37	3	94022595	CGAGGTTTTATATGTGTAGCAGGAGACATAATCATCCGTGGAACAAAACT	2	14769686	F	rs146340666;rs139617059	0;36												1:24A25
cg21655123	cg21655123	0002701384	CTAACAACTACTTTTACATTCTCAACATTCCCCAAATAAATTAACAAAAC			II			CCTGAGGCCTGCTGACAACTGCTTTTACATTCTCAACATTCCCCAGGTGAATTAGCAAGA[CG]TCTTTACAACAAATACATTTCCTCTCTAAGAGAAATTCCAGCACTGGCTGTTAAGACATT	37	3	94132429	CGTCTTGCTAATTCACCTGGGGAATGTTGAGAATGTAAAAGCAGTTGTCA	2	14879324	R	rs555294023;rs139280208	39;26												3:0C0T0G47
cg05293646	cg05293646	0051605141	TCCTACTAAACTATAAAATCCTCTATAATATCACAAATTACTTCCTCTCC			II			TTGCTGTTTTTTCCTACTAGACTGTAAAGTCCTCTGTAATATCACAAATTACTTCCTCTC[CG]TATGCTAATTTCTTACCCAGTTCCCAACCATAGTAGTTATTTGATCTGTACTTAAAAATT	37	3	94160438	CGGAGAGGAAGTAATTTGTGATATTACAGAGGACTTTACAGTCTAGTAGG	2	14909699	R	rs111704232;rs543181187;rs186128526	34;2;1		TRUE										1:11A38
cg09232103	cg09232103	0018773537	CAAAACTTAAATTCAACAACRATAACAAAATCATCCTCATTTCCACCAAC			II			AACCCTCAAACGTGTGCATCACCACTCCTTTGAAAGCATCAATGAGGGAAATGAAGCTGC[CG]TTGGTGGAAATGAGGATGACCTTGCCATCGTTGCTGAATTTAAGTCCTGTCCACTCACAA	37	3	94656226	AGGACTTAAATTCAGCAACGATGGCAAGGTCATCCTCATTTCCACCAACG	2	15349268	R	rs572260203	43		TRUE	LOC255025	NR_015400	TSS1500	chr3:94656732-94657159	N_Shore	ENSMMUG00000012920	ENSMMUT00000018122	1stExon	N_Shore	0:50
cg03505448	cg03505448	0047774976	AATACACTCATAAAACAAACACAACTATTTACAACTCTAACAAAATAAAC			II			TATGTCCAGGAAAGTATCTGATGTATTTGTTGTCATGCAAGGACAAGTAACGAATAGTAT[CG]TCTATTTTGTTAGAGCTGTAAACAGCTGTGTTTGCCTCATGAGTGTATCTGATGAGGTCC	37	3	94656610	CGTCTATTTTGTTAGAGCTGTAAACAGCTGTGTTTGCCTCATGAGTGTAT	2	15349652	F				TRUE	LOC255025	NR_015400	TSS1500	chr3:94656732-94657159	N_Shore	ENSMMUG00000012920	ENSMMUT00000018122	1stExon	N_Shore	1:47A2
cg02938422	cg02938422	0054772286	TTACTATACAAAATTCTCTTTAATTTACCCTCCTAACAATCATATAACAC			II			CGCCATATTTCTTACTGTACAGGGTTCTCTTTGGTTTGCCCTCCTGGCAGTCATATAGCA[CG]ATGGAGTCGTCGTTGCTGCTTGAGATGACCGTCTGGCCGTTGGGGCTGAAATCGAAGCAG	37	3	94656733	CGTGCTATATGACTGCCAGGAGGGCAAACCAAAGAGAACCCTGTACAGTA	2	15349775	R				TRUE	LOC255025	NR_015400	TSS1500	chr3:94656732-94657159	Island	ENSMMUG00000012920	ENSMMUT00000018122	1stExon	Island	3:22C17G2G6
cg27338841	cg27338841	0099710392	RATAAAATAACRCTACRTCRATTACCCCTAAAATATCTATAAAAACTAAC			II			TCCTTTTCTTCCTCCTGCTTGGACGACTGTCTTCCGCCTCAACTGTGGAGCCTCGCCGAC[CG]TTAGTCCTCACAGACACCTCAGGGGCAACCGACGCAGCGCCACCTCATCGTGTCCGCCAT	37	3	94657048	ATGAGGTGGCGCTGCGTCGGTTGCCCCTGAGGTGTCTGTGAGGACTAACG	2	15350090	R	rs145651901;rs114686953;rs543311547	31;34;39		TRUE	LOC255025	NR_015400	TSS200	chr3:94656732-94657159	Island	ENSMMUG00000012920	ENSMMUT00000018122	TSS200	Island	3:15C9C14A9
cg16199442	cg16199442	0007753314	TATACAATTACAAAATTACCTAAAAACACATTCTCAAATATATCRCCATC			II			TCTACGATGTTTGTACAATTACAGAATTGCCTAAGGACACATTCTCAAATGTGTCGCCAT[CG]TTGAGCAAACACAGCTCTATTAAATGAGAGTATAACGAACATCACAGGCAATCCGCTAAA	37	3	94680493	CGATGGCGACACATTTGAGAATGTGTCCTTAGGCAATTCTGTAATTGTAC	2	15373611	R	rs11719000;rs570015010	7;1			LINC00879	NR_015400	Body							2:11T31T6
cg02805798	cg02805798	0026798161	ACAAACACAACTCTATTAAATAAAAATATAACRAACATCACAAACAATCC			II			GCCATCGTTGAGCAAACACAGCTCTATTAAATGAGAGTATAACGAACATCACAGGCAATC[CG]CTAAAAGATTGTAAATCTCACTCTTGTACATAGCCAAGCAGATATAACCCATTACATATA	37	3	94680548	CGGATTGCCTGTGATGTTCGTTATACTCTCATTTAATAGAGCTGTGTTTG	2	15373666	R	rs72927431;rs149610061	40;19			LINC00879	NR_015400	Body							2:12C18A18
cg25538530	cg25538530	0074720900	CTCATCATACCATACCTAAATAAAACAAATACCAATCTATCAACAATCAC			II			AAAGGAAATGCCTCATCATACCATGCCTAAATAAGGCAAATGCCAATCTGTCAACAATCA[CG]CTACTTCTGTACATCACTTCTTTTTTCTGTCTATAAATGCTGCCTGTCCACATTGTTGGG	37	3	94873783	TCATCATACCATGCCTAAATAAGGCAAATGCCAATCTGTCAACAATCACG	2	15587991	F	rs78207332;rs116758729;rs377360435;rs561612844;rs575061269	48;23;20;2;1												3:13G0A19C15
cg12463976	cg12463976	0016806155	ATTTTCATTATCCATATCAACCACATTAAAATACATTATTTCTTTCCACC			II			GAAAGTATAGTGTTTTCATTATCCATATCAACCACATTAGAGTGCATTGTTTCTTTCCAC[CG]TCCCAGTAATGGGTATTCATGTTGCCTCCAACTTTGCACTTTCTGCACCACTCTAAACAA	37	3	95618423	CGGTGGAAAGAAACAATGCACTCTAATGTGGTTGATATGGATAATGAAAA	2	16314919	R	rs542848893	2												3:21G7C1A18
cg07292391	cg07292391	0018693900	TAAACCCTTTCTACAATAAAATACTCCTCTAAATATATTACCTAAAAACC			II			CAAATATCACTTAGGCCCTTTCTACAGTGAGGTACTCCTCTAAGTATGTTACCTAGGAGC[CG]TCAATTAATGCAACTAATGAAAAGCTATTTGAAATAATATTCCTCATGTAATTTTATTAC	37	3	96184240	CGGCTCCTAGGTAACATACTTAGAGGAGTACCTCACTGTAGAAAGGGCCT	2	16879586	R	rs192089551;rs183968041	3;2												0:50
cg09931140	cg09931140	0066686541	ATTTTTTTACTCAAAAAAACTAACCTTACATAAACATTCTTACCCTCTAC			II			TATATTCTCTTCACCTCAGACCTGTTGCCAGTGTCCTCCATTTAACAAAACCAACAAGAA[CG]TAGAGGGCAAGAATGTCCATGTAAGGTCAGCTCTTTTGAGTAAAAAAACAAGACAAAGAA	37	3	96186316	CGTAGAGGGCAAGAATGTCCATGTAAGGTCAGCTCTTTTGAGTAAAAAAA	2	16881137	F	rs185701544;rs563491375	0;34												1:43G6
cg17453942	cg17453942	0094730405	ATATTCAAAATACTCTATATAAATACCAACCTATATATTCATAAACACAC			II			AAACTGTGGGTCTGAAATGTGATAATGAATGATTCACTAATGGTAAAATAAAAATCATCC[CG]TGTGCTCATGAATACATAGGTTGGCATCTATATAGAGTATTCTGAACATTTGTAGTACCT	37	3	96205776	TGTTCAGAATACTCTATATAGATGCCAACCTATGTATTCATGAGCACACG	2	16900036	R	rs571060696	34												3:6T29A12G0
cg11458799	cg11458799	0084750956	TACACCTTTAACAACTAAACCAAATACTCRTATTACTTAATAACATTACC			II			CTCTCACGGTTTGAAATAGCTCTTATCTTACTTTATAATGTTGAGTTTTGCTACTGGCTG[CG]GCAATGTTACTAAGTAACACGAGCATTTGGCTCAGCTGCCAAAGGTGCAGATCAGACCAA	37	8	111073113	CGGCAATGTTACTAAGTAACACGAGCATTTGGCTCAGCTGCCAAAGGTGC	2	17074533	F	rs553396681	0												3:17C1A9A20
cg11090352	cg11090352	0088698449	ATAAAATATCACAAAAATCCCCACCCAAACAATACAATTTCCTTAACACA	0089657183	ATAAAATATCACGAAAATCCCCACCCAAACGATACGATTTCCTTAACGCG	I	C	Grn	TACTAGTAACAAATAAAGTATCACGGAAATCCCCACCCAAGCGATACGGTTTCCTTGACG[CG]CCCTTAACCAAGGCGTTAAGTTTAGCCTGACAGCATCCCTCCCTCCTTTCGGTTCCTGGC	37	3	96532043	ATAAAGTATCACGGAAATCCCCACCCAAGCGATACGGTTTCCTTGACGCG	2	17186454	F	rs191387803	17		TRUE	EPHA6	NM_001080448	TSS1500	chr3:96532023-96533625	Island				Island	1:12A37
cg21388527	cg21388527	0085661150	CAAACTAAACTTAACACCTTAATTAAAAACACATCAAAAAAACCATATCA	0075804854	CAAACTAAACTTAACGCCTTAATTAAAAACGCGTCAAAAAAACCGTATCG	I	C	Grn	AGAAAAATGATGTTGGAAATACTAGTAACAAATAAAGTATCACGGAAATCCCCACCCAAG[CG]ATACGGTTTCCTTGACGCGCCCTTAACCAAGGCGTTAAGTTTAGCCTGACAGCATCCCTC	37	3	96532024	CAGGCTAAACTTAACGCCTTGGTTAAGGGCGCGTCAAGGAAACCGTATCG	2	17186435	R	rs191387803;rs7633529	4;47		TRUE	EPHA6	NM_001080448	TSS1500	chr3:96532023-96533625	Island				Island	2:32C0C16
cg00652796	cg00652796	0068703205	ACTAATCAAATTTAAACAACCCACACAAAAAAAAATCAAACTAACTACCA	0039805587	ACTAATCAAATTTAAACGACCCGCGCGAAAAAAAATCGAACTAACTACCG	I	C	Grn	GCCGCTCGCTCTGCTGGTCAAGTTTGGGCGACCCGCGCGGAGGAGGGTCGGGCTGACTGC[CG]CCGCTGAGCTGTCCCCGGACGGGAGCGCCTGTCCACGGCACTCACCCCCTCCAGCGGTGG	37	3	96532832	GCTGGTCAAGTTTGGGCGACCCGCGCGGAGGAGGGTCGGGCTGACTGCCG	2	17187243	F	rs561331590;rs116463169	19;13		TRUE	EPHA6	NM_001080448	TSS1500	chr3:96532023-96533625	Island				Island	2:1G43C4
cg11980016	cg11980016	0061720188	TTACTTCTCCACATTTCCACCRCTAAAAAAAATAAATACCRTAAACAAAC			II			GCGACCCGCGCGGAGGAGGGTCGGGCTGACTGCCGCCGCTGAGCTGTCCCCGGACGGGAG[CG]CCTGTCCACGGCACTCACCCCCTCCAGCGGTGGAAATGTGGAGAAGTAAGTGGGAGGCGG	37	3	96532859	CGCCTGTCCACGGCACTCACCCCCTCCAGCGGTGGAAATGTGGAGAAGTA	2	17187270	F	rs547463126;rs570554492;rs533107735	11;22;51		TRUE	EPHA6	NM_001080448	TSS1500	chr3:96532023-96533625	Island				Island	3:9G9T20G9
cg15093079	cg15093079	0060658990	ACAAAAACAAAAACAAACTACCAAATAAAACAAACAATTAAAACAACCCA	0040665527	ACGAAAACGAAAACGAACTACCAAATAAAACGAACAATTAAAACGACCCG	I	A	Red	GCTGCAGCGCCTCCCCTGCTTTTGGCTCCGCAAGTGCCCACTTGAGTCGGGAGAGGTCCT[CG]GGCCGCCCCAACTGCCCGCCCCACCTGGCAGTCCGTCCCCGCCCCCGTCCTCGCGGTGAG	37	3	96533290	CGGGCCGCCCCAACTGCCCGCCCCACCTGGCAGTCCGTCCCCGCCCCCGT	2	17187701	F				TRUE	EPHA6	NM_001080448	TSS200	chr3:96532023-96533625	Island				Island	1:36C13
cg10001942	cg10001942	0042606130	ACAATATCCCACTTACACAAAAACTATTCACTTAAACCAAAAAAAACACA	0046749240	ACAATATCCCGCTTACGCGAAAACTATTCACTTAAACCGAAAAAAACGCG	I	C	Grn	CGCTCCCCGCCCCCTCGCTCCCCTCCCCCAAACCACAGCCCGAGCTCGCTCTTGCGCGCG[CG]CGCTCTCTCCGGCCCAAGTGAATAGTCCTCGCGCAAGCGGGACACTGTGGTGGATGCAAT	37	3	96533413	ACAGTGTCCCGCTTGCGCGAGGACTATTCACTTGGGCCGGAGAGAGCGCG	2	17187822	R					EPHA6;EPHA6	NM_001080448;NM_001278301	TSS200;TSS200	chr3:96532023-96533625	Island				Island	2:11G24G13
cg05037656	cg05037656	0042774175	CCACAATATCCCACTTACACAAAAACTATTCACTTAAACCAAAAAAAACA	0086716185	CCACAATATCCCGCTTACGCGAAAACTATTCACTTAAACCGAAAAAAACG	I	C	Grn	CTCCCCGCCCCCTCGCTCCCCTCCCCCAAACCACAGCCCGAGCTCGCTCTTGCGCGCGCG[CG]CTCTCTCCGGCCCAAGTGAATAGTCCTCGCGCAAGCGGGACACTGTGGTGGATGCAATTC	37	3	96533415	CCACAGTGTCCCGCTTGCGCGAGGACTATTCACTTGGGCCGGAGAGAGCG	2	17187824	R					EPHA6;EPHA6	NM_001080448;NM_001278301	TSS200;TSS200	chr3:96532023-96533625	Island				Island	2:9G24G15
cg09301294	cg09301294	0083653313	ACRAAAATCCAAACTACCCAATTACAAATACAACTACTTCRAAAAAAAAC			II			TGTGGTGGATGCAATTCCCCTCGCCTCCAGCCGCGAGGAGCTCCCCGGCGCCGCAGGCAG[CG]TCCTCCTCCGAAGCAGCTGCACCTGCAACTGGGCAGCCTGGACCCTCGTGCCCTGTTCCC	37	3	96533520	CGAGGGTCCAGGCTGCCCAGTTGCAGGTGCAGCTGCTTCGGAGGAGGACG	2	17187929	R	rs201166256;rs113124805	24;30		TRUE	EPHA6	NM_001080448	1stExon	chr3:96532023-96533625	Island				Island	2:4T24C20
cg15405439	cg15405439	0028718237	AAAACAAAACACRAAAATCCAAACTACCCAATTACAAATACAACTACTTC			II			GCAATTCCCCTCGCCTCCAGCCGCGAGGAGCTCCCCGGCGCCGCAGGCAGCGTCCTCCTC[CG]AAGCAGCTGCACCTGCAACTGGGCAGCCTGGACCCTCGTGCCCTGTTCCCGGGACCTCGC	37	3	96533530	GAACAGGGCACGAGGGTCCAGGCTGCCCAGTTGCAGGTGCAGCTGCTTCG	2	17187939	R	rs201166256;rs113124805	14;20		TRUE	EPHA6	NM_001080448	1stExon	chr3:96532023-96533625	Island				Island	3:19C24T3C1
cg05827732	cg05827732	0058696965	AAAAAAAAACRTAAACAAAAACCCCCATCCTACCCAAAACACCTACCTAC			II			GAGGAGGAGGAGGAAGAAGACGTGGACAAGGACCCCCATCCTACCCAGAACACCTGCCTG[CG]CTGCCGCCACTTCTCTTTAAGGGAGAGGAAAAGAGAGCCTAGGAGAACCATGGGGGGCTG	37	3	96533699	GAAGAAGACGTGGACAAGGACCCCCATCCTACCCAGAACACCTGCCTGCG	2	17188111	F	rs533000473;rs550036834;rs77729199;rs529253968	28;27;18;1		TRUE	EPHA6	NM_001080448	1stExon	chr3:96532023-96533625	S_Shore				S_Shore	0:50
cg26364205	cg26364205	0039755265	TTCTTTTACAATTTAATTTCTTCTTACCTCTACTAACAACRTAACCAAAC			II			AGTCCGGGAATTTCTTTTGCAATTTGGTTTCTTCTTGCCTCTGCTGACAGCGTGGCCAGG[CG]ACTGCAGTCACGTCTCCAACAACCAAGGTAAGGGACGGGGCGGAGGAGCGGGAGTGGGTG	37	3	96533824	CGCCTGGCCACGCTGTCAGCAGAGGCAAGAAGAAACCAAATTGCAAAAGA	2	17188236	R	rs113461882	7		TRUE	EPHA6	NM_001080448	1stExon	chr3:96532023-96533625	S_Shore				S_Shore	1:39A10
cg17032650	cg17032650	0094748361	AAAAAAACTTCTACCACTTATCCTACTCTCCTAATAAACTATTATAAAAC			II			GACATTTATAAAAGAGGACTTCTGCCACTTGTCCTACTCTCCTGATGAACTATTATGGAA[CG]TTATAATGAAAGGATCTGCAGAAATTAAAAAAACATATATACAATGGGCATGTCTTTGAT	37	3	96625933	CGTTCCATAATAGTTCATCAGGAGAGTAGGACAAGTGGCAGAAGTCCTCT	2	17285268	R	rs191664918;rs558752862	30;19			EPHA6;EPHA6	NM_001278301;NM_001080448	Body;Body			ENSMMUG00000023329	ENSMMUT00000032819	Body		3:10A0A12A25
cg16487732	cg16487732	0062601234	TTTACCTCCAAAATAAAATAACTCTAAAACACTCCTCAAAAACATTACTC			II			ATACTTTACAGAGAACCTGGAACCTAACCATAAACACACCCTGAGAAAGTGATGCAAGTA[CG]AGTAATGTCTTTGAGGAGTGCCTCAGAGTTATTTTACCCTGGAGGCAAATGAGCTGGTGT	37	3	96678910	CGAGTAATGTCTTTGAGGAGTGCCTCAGAGTTATTTTACCCTGGAGGCAA	2	17331073	F					EPHA6;EPHA6	NM_001278301;NM_001080448	Body;Body			ENSMMUG00000023329	ENSMMUT00000032819	Body		3:17A9A13G8
cg10359143	cg10359143	0023803878	TAACTTTATACCTAAAATCCCTACTTTTATTCCTACTCCCTTTCATAACC			II			CCTTCTTAAACTAGCTTTATACCTGGGGTCCCTGCTTTTATTCCTACTCCCTTTCATAAC[CG]AGTCATCCTGGATGACAATGTCTGTTTATACTTTTGTTATACATCACTTTCCTCATTTCA	37	3	96826209	CGGTTATGAAAGGGAGTAGGAATAAAAGCAGGGACCCCAGGTATAAAGCT	2	17475513	R	rs548617991;rs113683426	42;35		TRUE	EPHA6	NM_001080448	Body							2:31T12C5
cg07512499	cg07512499	0057796261	TAACTACCAATAATTATATACTCCCTAACATTTCTTTTTTCTTATTATTC			II			AAGAGTAGAAATAACTGCCAATAATTATATGCTCCCTAGCATTTCTTTTTTCTTGTTGTT[CG]TTTGTTTTTGTTTTTTTTGAGACAGAGTCTTGCTCTTGTTGCCCAGGCTGGAGTACAGTG	37	3	96998727	CGAACAACAAGAAAAAAGAAATGCTAGGGAGCATATAATTATTGGCAGTT	2	17647349	R	rs184112454;rs557854763;rs577994242;rs543476277	44;29;13;11			EPHA6	NM_001080448	Body							3:4A2G16C25
cg05455279	cg05455279	0004675368	TTCAAAACAACTATAAAAACACCTAACTACTTATCTAACACAAAAACTAC			II			GCCATGAATGTTTCAAGGCAGCTGTGAAAACACCTGGCTACTTGTCTGACACAAAGACTA[CG]TCCATTAAGGAAGATTCAAGATTTATTTCTATGGGCTTGAACCAGAAACAATGGCAGTGA	37	3	97109009	TCAAGGCAGCTGTGAAAACACCTGGCTACTTGTCTGACACAAAGACTACG	2	17762733	F	rs544050168	1		TRUE	EPHA6	NM_001080448	Body							2:17G16C15
cg14623287	cg14623287	0052636887	AAATAATTATTCCATATACACAACTACTTTTTAACTACATTTCTAAAAAC			II			TTACTGGGAATAATCAAGAGTTGATTGTAGTAAATTATAGTAGTAGAATACTTAATGATA[CG]TCCCCAGAAATGCAGTCAAAAAGTAGTTGTGTACATGGAATAACTACTTCTACATTTTTC	37	3	97158139	CGTCCCCAGAAATGCAGTCAAAAAGTAGTTGTGTACATGGAATAACTACT	2	17814987	F	rs113837375;rs556601742	3;24			EPHA6;EPHA6;EPHA6	NM_173655;NM_001278300;NM_001080448	TSS1500;TSS1500;Body							3:4T1T7T35
cg21468712	cg21468712	0053709136	CTTTAAAAAACAATTAATTTATTTCTCCTTTCACCCACAAATCTACCCAC			II			AAGATTTCAAACTTTAAAAAGCAATTAATTTATTTCTCCTTTCACCCACAGGTCTACCCA[CG]GATAGCGCCGGCATTTTGGCACTACCTGCGGGTAGAAGTGAGTAGCTGGTACTTGAATTC	37	3	97166978	TTTAAAAAGCAATTAATTTATTTCTCCTTTCACCCACAGGTCTACCCACG	2	17824472	F	rs556523746;rs573622799	27;1			EPHA6;EPHA6;EPHA6	NM_173655;NM_001278300;NM_001080448	5URT;5URT;Body							1:17G32
cg07578403	cg07578403	0007695904	AAACAATTAATTTATTTCTCCTTTCACCCACAAATCTACCCACRAATAAC			II			CAAACTTTAAAAAGCAATTAATTTATTTCTCCTTTCACCCACAGGTCTACCCACGGATAG[CG]CCGGCATTTTGGCACTACCTGCGGGTAGAAGTGAGTAGCTGGTACTTGAATTCTCCCACC	37	3	97166985	AGCAATTAATTTATTTCTCCTTTCACCCACAGGTCTACCCACGGATAGCG	2	17824479	F	rs556523746;rs573622799	34;8			EPHA6;EPHA6;EPHA6	NM_173655;NM_001278300;NM_001080448	5URT;5URT;Body							1:10G39
cg27209108	cg27209108	0011699110	TTCTAAATAACCTACAACTAAAACCCTAACCCACTACAAATTATTACTAC			II			ACATAAATCCGTTCTGAATAACCTGCAACTAAAACCCTGGCCCACTGCAGATTATTGCTA[CG]CAATGGTAAATAACTCAGCATGGATGTGTAATTTTGTATAAGCCGTATATGGGAAGTGTT	37	3	97467780	TCTGAATAACCTGCAACTAAAACCCTGGCCCACTGCAGATTATTGCTACG	2	18112852	F				TRUE	EPHA6	NM_001080448	3'UTR							2:16A26C6
cg19222512	cg19222512	0090634554	TTTTTATCTTTCAACAAAAATCACTAATCCAAAACCRCTTTTATTTTTTC			II			TCTTTGTTTTGTTTTTGTCTTTCAACAAGAATCACTAATCCAGAGCCGCTTTTGTTTTTT[CG]CTGTAAAAATGACAATTACATTTGGAAATTTGGAGAAGTGACAAAAGATAAATCACCCCA	37	3	97482375	TTTTGTCTTTCAACAAGAATCACTAATCCAGAGCCGCTTTTGTTTTTTCG	2	18127468	F	rs575709239;rs544341060	41;4			ARL6;ARL6;ARL6;ARL6	NM_177976;NM_032146;NM_001278293;NR_103511	TSS1500;TSS1500;TSS1500;TSS1500	chr3:97483140-97483618	N_Shore				N_Shore	1:31G18
cg13518149	cg13518149	0096796400	CRACTAATAAAATATACCTATACCCCTACTTCTTAATTATATAATCTCCC			II			CGATTTGATTCTGGAGACTGTAATCTACTCACAGGAGATTATGCCTGGTAGAAATCTCTT[CG]GGAGACCACACAACTAAGAAGCAGGGGTACAGGCATACTTTATTAGCCGAATAACACCTT	37	3	97482979	CGGGAGACCACACAACTAAGAAGCAGGGGTACAGGCATACTTTATTAGCC	2	18128081	F					ARL6;ARL6;ARL6;ARL6	NM_177976;NM_032146;NM_001278293;NR_103511	TSS1500;TSS1500;TSS1500;TSS1500	chr3:97483140-97483618	N_Shore				N_Shore	2:10G32C6
cg24139667	cg24139667	0097638284	CRACRTAACATCATAAAAATTATAAACTCRCRCACAACTTTCTAAAAAAC			II			CTTGGATCCCCAGGAAGACCAGGGCCGAGCGACAAACACGCAGCACACGCGAACGCCAAA[CG]CTTCCCAGAAAGCTGTGCGCGAGCCTACAACTCCCATGATGCTACGCCGGGAACTGCCCG	37	3	97483335	CGCTTCCCAGAAAGCTGTGCGCGAGCCTACAACTCCCATGATGCTACGCC	2	18128430	F	rs560088881	41			ARL6;ARL6;ARL6;ARL6	NM_177976;NM_032146;NM_001278293;NR_103511	TSS200;TSS200;TSS200;TSS200	chr3:97483140-97483618	Island				Island	2:23C15C10
cg13968953	cg13968953	0051614559	AACTCACCCTACCACCTATACACACATTTTTCTTCAATATATAATTCCTC			II			AGGAAATAGGCAGCTCACCCTGCCACCTGTGCACACATTTTTCTTCAATGTATAGTTCCT[CG]GCGCGCCTCTGACCTTTTCCCGGAGCTCTTCAATCCCAGAAGCTATAGCACAACGGCTGA	37	3	97483466	GCTCACCCTGCCACCTGTGCACACATTTTTCTTCAATGTATAGTTCCTCG	2	18128561	F	rs577127727	11		TRUE	ARL6;ARL6	NM_177976;NM_032146	TSS200;TSS200	chr3:97483140-97483618	Island				Island	1:11T38
cg04246445	cg04246445	0034810111	TCACCCTACCACCTATACACACATTTTTCTTCAATATATAATTCCTCRAC			II			AAATAGGCAGCTCACCCTGCCACCTGTGCACACATTTTTCTTCAATGTATAGTTCCTCGG[CG]CGCCTCTGACCTTTTCCCGGAGCTCTTCAATCCCAGAAGCTATAGCACAACGGCTGAATC	37	3	97483469	CACCCTGCCACCTGTGCACACATTTTTCTTCAATGTATAGTTCCTCGGCG	2	18128564	F	rs577127727	14		TRUE	ARL6;ARL6	NM_177976;NM_032146	TSS200;TSS200	chr3:97483140-97483618	Island				Island	1:8T41
cg18264306	cg18264306	0001658345	CCCTACCACCTATACACACATTTTTCTTCAATATATAATTCCTCAACACA	0038607155	CCCTACCACCTATACACACATTTTTCTTCAATATATAATTCCTCGACGCG	I	C	Grn	ATAGGCAGCTCACCCTGCCACCTGTGCACACATTTTTCTTCAATGTATAGTTCCTCGGCG[CG]CCTCTGACCTTTTCCCGGAGCTCTTCAATCCCAGAAGCTATAGCACAACGGCTGAATCGC	37	3	97483471	CGCGCCGAGGAACTATACATTGAAGAAAAATGTGTGCACAGGTGGCAGGG	2	18128566	R	rs577127727	16		TRUE	ARL6;ARL6	NM_177976;NM_032146	TSS200;TSS200	chr3:97483140-97483618	Island				Island	1:6T43
cg16418735	cg16418735	0088810263	CTTTTCCCRAAACTCTTCAATCCCAAAAACTATAACACAACRACTAAATC			II			GCGCCTCTGACCTTTTCCCGGAGCTCTTCAATCCCAGAAGCTATAGCACAACGGCTGAAT[CG]CCAGGACCCCCGGGGAGGCGTGGCTTCAGGACCGGAAGAAGCTCCTGTTGCCAAGGGAAC	37	3	97483530	TTTTCCCGGAGCTCTTCAATCCCAGAAGCTATAGCACAACGGCTGAATCG	2	18128625	F	rs546130382;rs563142870	47;9		TRUE	ARL6;ARL6	NM_177976;NM_032146	TSS200;TSS200	chr3:97483140-97483618	Island				Island	3:0G30C11C6
cg09226159	cg09226159	0073750596	ATCCTAACRATTCAACCRTTATACTATAACTTCTAAAATTAAAAAACTCC			II			CCACCTGTGCACACATTTTTCTTCAATGTATAGTTCCTCGGCGCGCCTCTGACCTTTTCC[CG]GAGCTCTTCAATCCCAGAAGCTATAGCACAACGGCTGAATCGCCAGGACCCCCGGGGAGG	37	3	97483488	TCCTGGCGATTCAGCCGTTGTGCTATAGCTTCTGGGATTGAAGAGCTCCG	2	18128583	R	rs563142870	35		TRUE	ARL6;ARL6	NM_177976;NM_032146	TSS200;TSS200	chr3:97483140-97483618	Island				Island	3:25C11C9A2
cg24302080	cg24302080	0007790956	TCTACAACAATCTATACATCAATCRCTAAACAAACRCCTTAACAAACACC			II			GCCAGGACCCCCGGGGAGGCGTGGCTTCAGGACCGGAAGAAGCTCCTGTTGCCAAGGGAA[CG]GTGCCTGCCAAGGCGCCTGCTCAGCGACTGATGCACAGACTGCTGCAGAGGCTGCCGGTT	37	3	97483591	CGGTGCCTGCCAAGGCGCCTGCTCAGCGACTGATGCACAGACTGCTGCAG	2	18128684	F	rs116162146;rs189005414	18;51		TRUE	ARL6;ARL6	NM_177976;NM_032146	TSS200;TSS200	chr3:97483140-97483618	Island				S_Shore	3:6T20T12G9
cg05777319	cg05777319	0043657963	RTCAATTTTAAAATTCCTCTTTAATCTTTCCCATATTTTTCACTCCACRC			II			CCTCTGTCCCCGTCAGTTTTAGAATTCCTCTTTGGTCTTTCCCATGTTTTTCACTCCACG[CG]TGTAGTTGTTGCTAATGTATGAGAAGTAGAAAAGAAGGTGAGTTATAGAGGCCCTAGAAA	37	3	97483919	CGCGTGGAGTGAAAAACATGGGAAAGACCAAAGAGGAATTCTAAAACTGA	2	18129010	R	rs570422464	20		TRUE	ARL6;ARL6	NM_032146;NM_177976	5'UTR;5'UTR	chr3:97483140-97483618	S_Shore				S_Shore	2:23C18A7
cg02135728	cg02135728	0067701536	TCTAAAAAAACTACRACCTAATTCTTCCATATTTTCAAATATCACAATTC			II			GTTTCAGATTTTCTGGAAAGGCTACGGCCTAATTCTTCCATATTTTCAAGTATCACAATT[CG]CAGACTCCAAATGATACTGAGGCTGACCATGTTTTATTCTTAAATATGATAAATTACAGA	37	3	97486613	CTGGAAAGGCTACGGCCTAATTCTTCCATATTTTCAAGTATCACAATTCG	2	18131724	F	rs148677500;rs142104251	38;37		TRUE	ARL6;ARL6	NM_032146;NM_177976	5'UTR;5'UTR	chr3:97483140-97483618	S_Shelf	ARL6	ENSMMUT00000032822	TSS1500	S_Shelf	3:13A8T5C21
cg01148786	cg01148786	0034789596	AATATATTACAACATTAACAAACTTAAAATCATACTTTTTAATCAATACC			II			AACGACTGCAAAATATGTTGCAGCATTGACAAGCTTGAAATCATACTTTTTGATCAGTGC[CG]TTTTTGAAAGAGTTCGCAGGGAAGTATGGCGTGTGAAAAGTCTGAAGCACAGCGCGGTTA	37	3	97540262	CGGCACTGATCAAAAAGTATGATTTCAAGCTTGTCAATGCTGCAACATAT	2	18187035	R	rs538721654;rs558650724	50;6		TRUE				chr3:97540664-97541633	N_Shore				Island	2:7T5C36
cg19851999	cg19851999	0060698145	TAAAACACAACRCRATTAAAAAAAATCACACCACAAAAAACCAACAAAAC			II			TGTGAAAAGTCTGAAGCACAGCGCGGTTAGGAAAAGTCACACCACAGAAAGCCAGCAGAA[CG]CGCCGGGAGGTGGTGACCGCCTGACAGGTACCCCCTTCTCCCTCCCGCCGCCCGGTTCTG	37	3	97540355	GAAGCACAGCGCGGTTAGGAAAAGTCACACCACAGAAAGCCAGCAGAACG	2	18187135	F	rs192118311	48		TRUE				chr3:97540664-97541633	N_Shore				Island	2:8A35G5
cg02289812	cg02289812	0009741975	AATTCAAACTACAACCTATTAAACTTTACCTTCAATTACTTTCTATAACC			II			CTCTTTCAAAAGCCCGAAGAAAACCGTTTCTGTGCTCTGACTGTAGAATAGAAAACACAA[CG]GTCACAGAAAGTAATTGAAGGCAAAGCCCAACAGGCTGCAGCCTGAACTTGTTTGAGCCG	37	3	97540605	CGGTCACAGAAAGTAATTGAAGGCAAAGCCCAACAGGCTGCAGCCTGAAC	2	18187383	F	rs185474381;rs565012317	2;25			CRYBG3	NM_153605	TSS1500	chr3:97540664-97541633	N_Shore				Island	1:29T20
cg20103104	cg20103104	0042600927	AATTAAATCAAAATAAAATTCTTACCCAACAACCAAACACATATCCCCCA	0021787868	AATTAAATCGAAATAAAATTCTTACCCGACAACCGAACGCATATCCCCCG	I	A	Red	CTCTCCTCTGCAGGTTAAATCGGGGTGAAGTTCTTGCCCGGCAGCCGGACGCATATCCCC[CG]ATCCCCGCCTGGCTCCGCGCTCTTCCTTTCCCACTTTCCCCTGCCCGGACGTGATTGGGT	37	3	97541445	CGGGGGATATGCGTCCGGCTGCCGGGCAAGAACTTCACCCCGATTTAACC	2	18188219	R	rs545432253;rs540949091;rs560719345	39;27;3		TRUE				chr3:97540664-97541633	Island				Island	3:12C0A16G19
cg01918233	cg01918233	0047684947	AATTTATATATCTACCTTAAAACTAACTTATTTCCTATTCCCCAACTCAC			II			ACTGAGATTCTCACTCTGCAGCCTGTGATTTAACTGTAATTATGGGTCTTATTTTGGGGG[CG]TGAGTTGGGGAACAGGAAATAAGTCAGCCTCAAGGTAGATACATAAATTATAGGAGAGGA	37	3	97554924	ATTTATGTATCTACCTTGAGGCTGACTTATTTCCTGTTCCCCAACTCACG	2	18201843	R	rs146741259	1			CRYBG3	NM_153605	Body							2:12G12G24
cg12799739	cg12799739	0032752567	CTTCTAACAAAACTATCRTCCCAATCTTACCAATATCCCCTTCAACATAC			II			GGGATATTGTAAAGACTGAGATGACACCTGTTACAGTAGACATGGAAAATATTTACCAAA[CG]CATGCTGAAGGGGATATTGGCAAGACTGGGACGATAGCCTTGTCAGAAGTGGAAAATATC	37	3	97595056	CGCATGCTGAAGGGGATATTGGCAAGACTGGGACGATAGCCTTGTCAGAA	2	18246404	F	rs537983686;rs555045443;rs184877908;rs144798082;rs138563048;rs577134289;rs187514715;rs191920012	5;14;22;30;32;33;34;35		TRUE	CRYBG3	NM_153605	TSS1500							3:32G1A3C11
cg24196566	cg24196566	0017624947	ATAACTTACCTCTATAAATAAACTCAATCTACCTAAACTATCTTAAACAC			II			TCCTCAGAAAAAGGAGCCAGATTTGGTGGAATTTTTCAGGAACCAGTGTCAAAATATTTC[CG]TGTTCAAGACAGCCCAGGCAGATTGAGCCCATTTATAGAGGTAAGTTATTTTGTTTATTG	37	3	97596840	TAACTTACCTCTATAAATGGGCTCAATCTGCCTGGGCTGTCTTGAACACG	2	18248185	R	rs151245559;rs139232160;rs149984020	0;1;39		TRUE	CRYBG3	NM_153605	1stExon							1:13A36
cg17771238	cg17771238	0033664286	AAAATCACCAAAACTACACTCTTACTAAACCAATTTAACTTTAAAAAACC			II			TGAAATGCTTATTACATTAGAAGACATGACAGTAAATTATAATGTCACACAGCATTTCTA[CG]GTTTTCCAAAGTTAAACTGGTCTAGCAAGAGTGCAGTTCTGGTGATCTTAAAATACAGGG	37	3	97633644	CGGTTTTCCAAAGTTAAACTGGTCTAGCAAGAGTGCAGTTCTGGTGATCT	2	18281358	F	rs527371315	3			CRYBG3	NM_153605	Body			CRYBG3	ENSMMUT00000025113	Body		3:5A19G8A15
cg04558749	cg04558749	0062677990	CAAAAAATTCTCATACCTCAACCTCCCTAATAACTCATATTACAAACACA	0049653561	CAAAAAATTCTCGTACCTCAACCTCCCTAATAACTCGTATTACAAACACG	I	A	Red	TGCCCAACATGGTGAAATCCTGTCTCTACTAAAAATATAAAAATTAGCCGGTGTGTGGCC[CG]TGCCTGTAATACGAGCTACTAGGGAGGCTGAGGCACGAGAATTCCTTGAACTCAGGAGAC	37	12	124021914	CAAGGAATTCTCGTGCCTCAGCCTCCCTAGTAGCTCGTATTACAGGCACG	2	18287101	F	rs61953552;rs146443001;rs575965230	13;14;18		TRUE				chr12:124017593-124018994	S_Shelf	CRYBG3	ENSMMUT00000025113	Body		3:27A7G1G12
cg10505041	cg10505041	0098649958	ATCTAAATCTATTTTTCTCTAACCTCATATATTACACCAATACTAATACC			II			CCCTGTTTTAGGTCTGGGTCTATTTTTCTCTGACCTCATATATTGCACCAGTACTGATGC[CG]TTACTTCCATTCTCTCTGTTCTTCACTTATACTGTTGTCAGACAGATTGCCTGAAGGCCA	37	3	97650734	CGGCATCAGTACTGGTGCAATATATGAGGTCAGAGAAAAATAGACCCAGA	2	18298220	R	rs147102737;rs17302656	33;21			CRYBG3	NM_153605	Body			CRYBG3	ENSMMUT00000025113	Body		3:4A27C11G5
cg19909516	cg19909516	0075674987	AAAAAAACAAACAATACAATACACCATAACAAACTATAAAAACACTTACC			II			TCAGTGTGGGAGGAGAAGCAAGCAGTGCAATGCACCATAACAAACTGTGGGAGCACTTGC[CG]CTGTTTCCTGTTGGGCTGATTTGCCGTTCCCCCAACATGTCCCATGTGTTTCTCTTGTCT	37	3	97651589	CGGCAAGTGCTCCCACAGTTTGTTATGGTGCATTGCACTGCTTGCTTCTC	2	18299054	R	rs182010214;rs568382476	36;1			CRYBG3	NM_153605	Body			CRYBG3	ENSMMUT00000025113	Body		2:19T3T26
cg07001036	cg07001036	0093805324	TAACAAACTATAAAAACACTTACCRCTATTTCCTATTAAACTAATTTACC			II			GCAATGCACCATAACAAACTGTGGGAGCACTTGCCGCTGTTTCCTGTTGGGCTGATTTGC[CG]TTCCCCCAACATGTCCCATGTGTTTCTCTTGTCTTGCTTTGCACAGAATGTTTTCCCTCT	37	3	97651615	CGGCAAATCAGCCCAACAGGAAACAGCGGCAAGTGCTCCCACAGTTTGTT	2	18299080	R	rs568382476;rs549571846;rs554542778	27;2;1			CRYBG3	NM_153605	Body			CRYBG3	ENSMMUT00000025113	Body		1:43C6
cg24224180	cg24224180	0040655937	TAAAAACAATATAATCTTTAAACTACAATCTCACTACACTATCCAACCTC			II			CGGCAGTACTGTGAGGACAATGTGGTCTTTAAACTGCAGTCTCACTACACTGTCCAGCCT[CG]GTAACTTTCCACCTAGAAAACCCCAAAGAGAGAAAGCCGACCTTCAAAAAAGGAAACAGG	37	3	97666280	GAGGACAATGTGGTCTTTAAACTGCAGTCTCACTACACTGTCCAGCCTCG	2	18313705	F	rs149112513;rs113044855;rs117990049	48;7;1			MINA;MINA;MINA;MINA;MINA;MINA;MINA;MINA	NM_001261829;NM_032778;NM_153182;NM_001042533;NM_001261829;NM_032778;NM_153182;NM_001042533	ExonBnd;ExonBnd;ExonBnd;ExonBnd;Body;Body;Body;Body			MINA;MINA;MINA	ENSMMUT00000047121;ENSMMUT00000025117;ENSMMUT00000025118	Body;Body;3'UTR		1:44A5
cg12893373	cg12893373	0052677981	TTCTACCAACCTAACACATTTACATATACTTATTATTTTTCTTATATCTC			II			AGGATTTTGAAATCAAGAAACACACAAGGCATTGAGTAAGAAACAGGCTAATTATAACTT[CG]AGACACAAGAAAAACAATAAGTATATGCAAATGTGTCAGGTTGGTAGAATCTTTGGAATG	37	3	97677056	CGAGACACAAGAAAAACAATAAGTATATGCAAATGTGTCAGGTTGGTAGA	2	18324489	F	rs574593736;rs80068546;rs181951859;rs546112507;rs562433624	0;1;44;48;51		TRUE	MINA;MINA;MINA	NM_001042533;NM_153182;NM_032778	Body;Body;Body			MINA;MINA;MINA	ENSMMUT00000047121;ENSMMUT00000025117;ENSMMUT00000025118	Body;Body;Body		1:46C3
cg24960158	cg24960158	0085800239	ACTACCCTTCTCCCCACACACCTAAACTTCAAATTTCACAACTATAAAAC			II			GATGTAATGCAGCTGCCCTTCTCCCCACACACCTGAACTTCAGATTTCACAGCTGTAGAG[CG]TGTCTCTTAGGCCCGACATGACGCCCGGCGGCGCAGCCCACGTGGAAGCCGTGCTCGCAC	37	3	97690786	CGCTCTACAGCTGTGAAATCTGAAGTTCAGGTGTGTGGGGAGAAGGGCAG	2	18338101	R	rs530504327;rs146758147	45;6		TRUE	MINA;MINA;MINA;MINA;MINA	NM_153182;NM_032778;NM_032778;NM_001042533;NM_001042533	5'UTR;1stExon;5'UTR;5'UTR;1stExon	chr3:97690785-97691409	Island	MINA;MINA	ENSMMUT00000047121;ENSMMUT00000025117	5'UTR;Body	Island	2:31G4C13
cg02949363	cg02949363	0055693245	TAACTACACAATACTAATTTATACAAACCRAATATCATTTATATCATCTC			II			TATGGGCTGTGTGGCTACACAATGCTGATTTGTACAAGCCGAGTGTCATTTATATCATCT[CG]CTCCGGGAGAGAGAGTCAATCCTAGTTTTAAAAGATACTGGAAATTCGTTGCGACTATGG	37	3	97691862	GGCTACACAATGCTGATTTGTACAAGCCGAGTGTCATTTATATCATCTCG	2	18339146	F	rs143195915	7			MINA;MINA;MINA;MINA	NM_001261829;NM_032778;NM_153182;NM_001042533	TSS1500;TSS1500;TSS1500;TSS1500	chr3:97690785-97691409	S_Shore	MINA;MINA	ENSMMUT00000047121;ENSMMUT00000025117	TSS1500;TSS1500	S_Shore	0:50
cg26055948	cg26055948	0077735938	ACAATAATAACAAATCTTAAATTAAATTCTTCCTAACTATAAAACACCAC			II			GTCTAAAACTAACAATAATAGCAAGTCTTGAATTGAGTTCTTCCTGGCTATAAGGCACCA[CG]CTAGGTGTTTCAAATACTCCTCACTTCATCCTCACTACAACCTTGCAATTACCTCCATTT	37	3	97692250	CAATAATAGCAAGTCTTGAATTGAGTTCTTCCTGGCTATAAGGCACCACG	2	18339536	F	rs138390824;rs552685082	50;34			MINA;MINA;MINA;MINA	NM_001261829;NM_032778;NM_153182;NM_001042533	TSS1500;TSS1500;TSS1500;TSS1500	chr3:97690785-97691409	S_Shore	MINA;MINA	ENSMMUT00000047121;ENSMMUT00000025117	TSS1500;TSS1500	S_Shore	1:37G12
cg14773523	cg14773523	0049773102	AAAAACAAAATTAAAACCAAACCAATCAATCAACTATTAATCTTTTTCAC			II			TAGGAAGATGCAGAAACAAGATTAGAGCCAAACCAGTCAGTCAACTGTTGGTCTTTTTCA[CG]TTTTACTAATACTCGTATAACTAGTAAGTTTCCTGGCAGGTTCCAGTTGGAAAAACTCGA	37	3	97692429	CGTGAAAAAGACCAACAGTTGACTGACTGGTTTGGCTCTAATCTTGTTTC	2	18339715	R				TRUE	MINA;MINA;MINA	NM_032778;NM_153182;NM_001042533	TSS1500;TSS1500;TSS1500	chr3:97690785-97691409	S_Shore	MINA;MINA	ENSMMUT00000047121;ENSMMUT00000025117	TSS1500;TSS1500	S_Shore	3:12C7T14C14
cg15500084	cg15500084	0064767988	CACAAATACACATCCACAACCTTAAAATAAAACACCTAAAACATAAAAAC			II			GGGAGCTGACCCACAGGTACACATCCACAGCCTTGAGGTAGGACACCTGGGGCATGGAGG[CG]CTCACAGCAGTGATGATTGTGGACATGGTCAGCACTGTGGTGATTCCTGCCATTTGAGAA	37	3	97711845	CGCCTCCATGCCCCAGGTGTCCTACCTCAAGGCTGTGGATGTGTACCTGT	2	18360152	R	rs537320048	13		TRUE	GABRR3	NM_001105580	Body			GABRR3	ENSMMUT00000047116	Body		0:50
cg19448311	cg19448311	0060779924	AAATATCAAAAAAAAACCTACTAAAATCCATAAAACACATAACCRAAACC			II			AGAACAATTTTGAGTGTCAAGAGGAAACCTGCTGAAATCCATAAAGCACATGGCCGAAAC[CG]TTATCCTATAAAAAGAATGAGAAAAAGAAAACTGCAGATCATTTAACCATCTGGCCAAAT	37	3	97727876	CGGTTTCGGCCATGTGCTTTATGGATTTCAGCAGGTTTCCTCTTGACACT	2	18382383	R	rs76386674;rs75582865;rs187632877	51;7;1			GABRR3;GABRR3;GABRR3;GABRR3	NM_001105580;NR_047685;NM_001105580;NR_047685	ExonBnd;ExonBnd;Body;Body			GABRR3;GABRR3	ENSMMUT00000047116;ENSMMUT00000008362	Body;Body		0:50
cg26763398	cg26763398	0092672932	AACAACTTTCCTTACCTAAAACTTAAAAAAACRTTTCCATCAAAATATAC			II			CAAAGGCGATAGGCAGCTTTCCTTACCTGAGACTTAGGAGGACGTTTCCATCAGGGTGTA[CG]CGCAGCATGATATTCTCCATAGTTGTATCATGGATGAAGGATCTTTTAGAGTGGACAAAA	37	3	97731222	GCAGCTTTCCTTACCTGAGACTTAGGAGGACGTTTCCATCAGGGTGTACG	2	18386070	F	rs376345458;rs367645666	49;2		TRUE	GABRR3	NM_001105580	Body			GABRR3;GABRR3	ENSMMUT00000047116;ENSMMUT00000008362	Body;Body		1:6C43
cg11756425	cg11756425	0059623918	AAAACTAAACATCATCTTTACCTCCTAAATAAAATTAACTATACTAATCC			II			CTGACAATCAGAAAGCATTTTCAAACTGGGCATGTGAACCCAGTCCAGTTTTATCTGATA[CG]GACTAGCACAGCTAACCTTATTCAGGAGGTAAAGATGATGTCCAGTTCTGGGTGCTGCTG	37	3	97733017	CGGACTAGCACAGCTAACCTTATTCAGGAGGTAAAGATGATGTCCAGTTC	2	18387900	F	rs555616381	17			GABRR3;GABRR3	NM_001105580;NR_047685	Body;Body			GABRR3;GABRR3	ENSMMUT00000047116;ENSMMUT00000008362	Body;Body		2:28G18G2
cg22798088	cg22798088	0016667924	CAACTATAACTCCRAAATAACCAATTTCAAACCATTCCTATATAACTAAC			II			AAAAGAGCTTCCAACTGTGGCTCCGGAGTGGCCAGTTTCAAGCCATTCCTGTGTGACTGG[CG]CCCCCTGGTGGCCGAAAACCCAGGGACAGGCAAATGTATCGACTGAAGATTCCTGCTTGT	37	3	97742259	AACTGTGGCTCCGGAGTGGCCAGTTTCAAGCCATTCCTGTGTGACTGGCG	2	18396244	F	rs145060968	36			GABRR3;GABRR3	NM_001105580;NR_047685	Body;Body			GABRR3	ENSMMUT00000047116	Body		0:50
cg02058357	cg02058357	0009701825	ATTAAAACCAAATATTTATACTACTTCTAACATCAAAATAACACACCAAC			II			GTAATTCCATGGACTGCACTATGAGCATCTTACCAGGTTTGTTTCATTGAAGAGGAGCAC[CG]CTGGTGTGTCATCTTGATGTTAGAAGCAGCACAAACATTTGGTTTCAATATGATCCAGAT	37	3	97753734	TTGAAACCAAATGTTTGTGCTGCTTCTAACATCAAGATGACACACCAGCG	2	18408173	R	rs532906761;rs541308361;rs560983160;rs143792990	0;9;15;38		TRUE	GABRR3	NM_001105580	1stExon							3:15C6G22A4
cg14695491	cg14695491	0065703529	ATTACCAAATAACCAATAAATCATCRTTTTTTCATACCCAATAAACCATC			II			CAGTTCCCAGAATTACCAGATAACCAGTAGATCATCGTTTTTTCATACCCAGTAGACCAT[CG]TCCCCCCCACGACCCTTGTTTCAGTCTCTTATCACATCCTTCCTGGCATACAGAATCAGC	37	3	97758460	TTACCAGATAACCAGTAGATCATCGTTTTTTCATACCCAGTAGACCATCG	2	18412832	F														3:8C19C1C19
cg05232914	cg05232914	0003656429	AACCACTATAACCACAAAATATTTTCTCTTAACAACAATAACATATAATC			II			TTTTCCCTTGTAACCACTGTAACCACAGAATGTTTTCTCTTGGCAACAATGGCATATGAT[CG]CTATGTAGCCATTTGCAAAGCTTTACTTTATCCAGTCATTATGACCAATGAACTATGCAT	37	3	97983540	ACCACTGTAACCACAGAATGTTTTCTCTTGGCAACAATGGCATATGATCG	2	18440237	F	rs76896666;rs74502093;rs77806274	39;26;17		TRUE	OR5H6	NM_001005479	1stExon			ENSMMUG00000005978	ENSMMUT00000008363	1stExon		3:1T2G1A43
cg08981067	cg08981067	0004790215	CTTAATAACAAATTTCTAATTAATACTCCTTAATCCAATTTCCCCATCCC			II			ATTGCTGGAACCTTAGTAACAAGTTTCTAATTAGTACTCCTTAGTCCAATTTCCCCATCC[CG]CAGCATATTTTCTACACTATCAAAAATTTTAAAAAATGTTATGATGGCATTTCCCATCTG	37	3	97867758	CGGGATGGGGAAATTGGACTAAGGAGTACTAATTAGAAACTTGTTACTAA	2	18456563	R	rs116593084	29		TRUE	OR5H14	NM_001005514	TSS1500			ENSMMUG00000005978	ENSMMUT00000008363	Body		2:2C22C24
cg18031986	cg18031986	0037723242	CATAAAAACCCATAAATACACTATCTCTATAAACCAACCAAAACCAATCC			II			CTTTGATTGGACAAGAGACTGATGTCAGTAACTTTCTCCAGATAAGAGGAAAACTGACCA[CG]GACTGGTTCTGGCTGGTTTACAGAGACAGTGCATTTATGGGCCTTCATGTCCTGAGAAGA	37	3	98001070	CGGACTGGTTCTGGCTGGTTTACAGAGACAGTGCATTTATGGGCCTTCAT	2	18494244	F	rs115041838;rs575254022	26;41			OR5H2	NM_001005482	TSS1500			OR5H2	ENSMMUT00000009186	TSS1500		1:41T8
cg09831620	cg09831620	0092747459	AAACAAACTCTATCAACAATATTATATTATCCTATTCCATATCCTCATTC			II			TTGCTGTATAAGTCTTAGTGAATGCTCTTTTACATTTACTGCATTTCATTTCAGGGATGT[CG]AATGAGGACATGGAACAGGATAATACAACATTGCTGACAGAGTTTGTTCTCACAGGACTT	37	3	98001736	AACAAACTCTGTCAGCAATGTTGTATTATCCTGTTCCATGTCCTCATTCG	2	18494914	R	rs146308829;rs149978587;rs200983262;rs142169306;rs72487753;rs186180161	0;14;18;37;41;47		TRUE	OR5H2	NM_001005482	1stExon			OR5H2	ENSMMUT00000009186	1stExon		1:26G23
cg00765967	cg00765967	0041752270	CTAAATCATATTACCCAAATATCAAAACTACTTAAACCACAACTTAAACC			II			TCATAGGTCTGCTAAGTCATATTGCCCAAATGTCAGGACTGCTTAAGCCACAGCTTGAAC[CG]TGGAGAGCCCTTTTCTGTCCTGGAACCCACTCAAAACTGTCATTATTCTCCCATTTAGAC	37	3	98104239	CGGTTCAAGCTGTGGCTTAAGCAGTCCTGACATTTGGGCAATATGACTTA	2	18612296	R	rs545234804;rs58653606	40;16												2:21A19A8
cg04362407	cg04362407	0017666843	ATTACAACTAATATATCTTTATCCCCTTCTTCAAACAAATTTAATCTAAC			II			TACCTGTGCATCCCACTTTTTGTCAGTTTCATTATTCTATGGATCTCTTTTCTTCATGTA[CG]TTAGACCAAATTTGCTTGAAGAAGGGGATAAAGATATACCAGCTGCAATTTTATTTACAA	37	3	98189197	TTGCAGCTGGTATATCTTTATCCCCTTCTTCAAGCAAATTTGGTCTAACG	2	18673820	R	rs147538704;rs556272371	0;1		TRUE	OR5K1	NM_001004736	1stExon			OR5K1	ENSMMUT00000047114	1stExon		3:18C18G10C1
cg05897853	cg05897853	0094637348	TTACTTAAAATTTTAACTTTATAACTACAAAAATTCCAATTCAACCRAAC			II			ATCCAAAACAATTTGGTGGTACTGAAAATCTTACGGAGAGTTAAAAATAATACTAATCCT[CG]CCCGGCTGAACTGGAATTCTTGCAGTTACAAAGTTAAAATTTCAAGTAAACACTGTATTT	37	3	98234845	CGCCCGGCTGAACTGGAATTCTTGCAGTTACAAAGTTAAAATTTCAAGTA	2	18723605	F				TRUE	CLDND1;CLDND1;CLDND1;CLDND1;CLDND1;CLDND1	NM_001040200;NM_001040183;NM_001040181;NM_001040182;NM_019895;NM_001040199	3'UTR;3'UTR;3'UTR;3'UTR;3'UTR;3'UTR			CLDND1	ENSMMUT00000013325	3'UTR		2:5A6T37
cg00385142	cg00385142	0076626892	ATCRAACTTTATACTTACATTTACCRAAACTTATATCCCACCATTACCAC			II			GGAAGAAGCTAAAAGGTAAGTATGATGACAAAACCTACCTGCAAGGAGATGGAGAATGCC[CG]TGGCAATGGTGGGATATAAGCTTCGGCAAATGCAAGCACAAAGTCCGATCAAAGCCCCAA	37	3	98235918	TCGGACTTTGTGCTTGCATTTGCCGAAGCTTATATCCCACCATTGCCACG	2	18724686	R	rs143109905;rs35994971;rs142343871	3;21;25		TRUE	CLDND1;CLDND1;CLDND1;CLDND1;CLDND1;CLDND1	NM_001040182;NM_001040200;NM_001040183;NM_001040181;NM_001040199;NM_019895	Body;Body;Body;Body;Body;Body			CLDND1	ENSMMUT00000013325	Body		1:18C31
cg03103990	cg03103990	0074713566	AAATCACRATAACATTTCTTTTCTCTCTTTTTAAAAATCAAATCTTTAAC			II			CCGATCAAAGCCCCAAAGCACATCAAACCTAAACTCACAAAAGGTAAAAGGAACTGGCAA[CG]CCAAAGATCTGATTTTTAAAAAGAGAGAAAAGAAATGTTACCGTGATTTCAGACCATTTT	37	3	98236024	CGCCAAAGATCTGATTTTTAAAAAGAGAGAAAAGAAATGTTACCGTGATT	2	18724792	F	rs139492388;rs562354326;rs143683257	4;32;43			CLDND1;CLDND1;CLDND1;CLDND1;CLDND1;CLDND1;CLDND1;CLDND1;CLDND1;CLDND1;CLDND1;CLDND1	NM_001040199;NM_001040200;NM_001040183;NM_001040182;NM_001040181;NM_019895;NM_001040199;NM_001040183;NM_001040181;NM_019895;NM_001040200;NM_001040182	ExonBnd;ExonBnd;ExonBnd;ExonBnd;ExonBnd;ExonBnd;Body;Body;Body;Body;Body;Body			CLDND1	ENSMMUT00000013325	Body		3:26A4C12A5
cg18754985	cg18754985	0085642849	ACTATCCTAATAAAATCAAAATACTCACAAATCCTAAAAAAATCAATCCC			II			TTGTTCCCCCAACTGTCCTGGTGAAATCAAAGTACTCACAGGTCCTAAGGAGATCAATCC[CG]CTATTGTGGTTTCCGGGATCAACAAATTTCTCCATGAACTGCTCAGTTAGTGTGAAACTC	37	3	98237750	CGGGATTGATCTCCTTAGGACCTGTGAGTACTTTGATTTCACCAGGACAG	2	18726509	R	rs537389545;rs368392275;rs145311868;rs144955053	48;46;11;2		TRUE	CLDND1;CLDND1;CLDND1;CLDND1;CLDND1;CLDND1	NM_001040182;NM_001040200;NM_001040183;NM_001040181;NM_001040199;NM_019895	Body;Body;Body;Body;Body;Body	chr3:98241409-98241711	N_Shelf	CLDND1	ENSMMUT00000013325	Body	N_Shelf	1:37T12
cg08064403	cg08064403	0039748160	TCTTTCTTCAACTTCTAAACAAAACAATCTAAATACCAAAATAAATAACC			II			GCCATGTAGATGGTGGAAATGAGGCTAAGCACACAAGCAATTACAAATGCTGTAGCAAAA[CG]GTTATCCATTCTGGCATTCAGACTGCTCTGTTTAGAAGTTGAAGAAAGAAGATAAGTTAG	37	3	98240258	CGGTTATCCATTCTGGCATTCAGACTGCTCTGTTTAGAAGTTGAAGAAAG	2	18728974	F					CLDND1;CLDND1;CLDND1;CLDND1;CLDND1;CLDND1	NM_001040199;NM_001040183;NM_001040181;NM_019895;NM_001040200;NM_001040182	Body;Body;Body;Body;Body;Body	chr3:98241409-98241711	N_Shore	CLDND1	ENSMMUT00000013325	Body	N_Shore	1:36A13
cg25438440	cg25438440	0058723908	AACTCAACRACAATAATAAATAACCRCRATAAAATAACTCAAAACAAATC			II			GGCGTGGACAGGGCTCAACGGCAGTAGTAAATGGCCGCGGTAAAATGACTCAAGGCAGAT[CG]CGCTGAGTCAAATACTACACGGCAAGTATACACCGTGACCGCACCAAACACCTTACAAAG	37	3	98241168	GCTCAACGGCAGTAGTAAATGGCCGCGGTAAAATGACTCAAGGCAGATCG	2	18729883	F	rs552047725	43		TRUE	CLDND1;CLDND1;CLDND1;CLDND1;CLDND1;CLDND1	NM_019895;NM_001040182;NM_001040200;NM_001040199;NM_001040183;NM_001040181	5'UTR;Body;Body;5'UTR;5'UTR;5'UTR	chr3:98241409-98241711	N_Shore	CLDND1	ENSMMUT00000013325	Body	N_Shore	1:44G5
cg25795302	cg25795302	0075628318	TACACCRTAACCRCACCAAACACCTTACAAAAATTCATAAAAACAAACTC			II			CACGGCAAGTATACACCGTGACCGCACCAAACACCTTACAAAGGTTCATGAAAACAGACT[CG]CAAACTGGGGTTGCTGAGTTTGGAAAATGGGAAGTGACTCAGGAAAGATAAGAGCAATGA	37	3	98241247	ACACCGTGACCGCACCAAACACCTTACAAAGGTTCATGAAAACAGACTCG	2	18729962	F	rs141305899;rs547841028;rs181916622	51;39;3			CLDND1;CLDND1;CLDND1;CLDND1;CLDND1;CLDND1	NM_001040199;NM_001040183;NM_001040181;NM_019895;NM_001040200;NM_001040182	5URT;5URT;5URT;5URT;Body;Body	chr3:98241409-98241711	N_Shore	CLDND1	ENSMMUT00000013325	Body	N_Shore	2:33G2C13
cg14473235	cg14473235	0006778942	CTTCATCCTAATACTCTCAAATAACCTTAAAAAATCCCAACACTAAAAAC			II			AAAAATCCCCCCTTCATCCTGGTGCTCTCAAATGACCTTAAAGGGTCCCAGCACTGGGAA[CG]GCGGTTCGTCCAAGCCGGACGCCTGCAGCAGCCACCTCCTGGGCCTCACGGCGGGGCCGG	37	3	98241410	TTCATCCTGGTGCTCTCAAATGACCTTAAAGGGTCCCAGCACTGGGAACG	2	18730125	F	rs559280027	28		TRUE	CLDND1;CLDND1;CLDND1;CLDND1;CLDND1;CLDND1;CLDND1	NM_019895;NM_001040182;NM_001040200;NM_001040199;NM_001040183;NM_001040199;NM_001040181	5'UTR;Body;Body;5'UTR;5'UTR;1stExon;5'UTR	chr3:98241409-98241711	Island	CLDND1	ENSMMUT00000013325	Body	Island	0:50
cg04356926	cg04356926	0077785272	CATCCTAATACTCTCAAATAACCTTAAAAAATCCCAACACTAAAAACRAC			II			AATCCCCCCTTCATCCTGGTGCTCTCAAATGACCTTAAAGGGTCCCAGCACTGGGAACGG[CG]GTTCGTCCAAGCCGGACGCCTGCAGCAGCCACCTCCTGGGCCTCACGGCGGGGCCGGAGA	37	3	98241413	CGCCGTTCCCAGTGCTGGGACCCTTTAAGGTCATTTGAGAGCACCAGGAT	2	18730128	R	rs559280027	31		TRUE	CLDND1;CLDND1;CLDND1;CLDND1;CLDND1;CLDND1;CLDND1	NM_019895;NM_001040182;NM_001040200;NM_001040199;NM_001040183;NM_001040199;NM_001040181	5'UTR;Body;Body;5'UTR;5'UTR;1stExon;5'UTR	chr3:98241409-98241711	Island	CLDND1	ENSMMUT00000013325	Body	Island	0:50
cg12108269	cg12108269	0089780580	AAATAACCTTAAAAAATCCCAACACTAAAAACAACAATTCATCCAAACCA	0079666889	AAATAACCTTAAAAAATCCCAACACTAAAAACGACGATTCGTCCAAACCG	I	A	Red	CCTGGTGCTCTCAAATGACCTTAAAGGGTCCCAGCACTGGGAACGGCGGTTCGTCCAAGC[CG]GACGCCTGCAGCAGCCACCTCCTGGGCCTCACGGCGGGGCCGGAGAAGGCCAGGGCTGGG	37	3	98241427	CGGCTTGGACGAACCGCCGTTCCCAGTGCTGGGACCCTTTAAGGTCATTT	2	18730142	R	rs559280027	45		TRUE	CLDND1;CLDND1;CLDND1;CLDND1;CLDND1;CLDND1;CLDND1	NM_019895;NM_001040182;NM_001040200;NM_001040199;NM_001040183;NM_001040199;NM_001040181	5'UTR;Body;Body;5'UTR;5'UTR;1stExon;5'UTR	chr3:98241409-98241711	Island	CLDND1	ENSMMUT00000013325	Body	Island	2:40A2G6
cg16531941	cg16531941	0015697845	AATAAACAATAAATAAACAAAACCTACATCACCAAACAAAAATCACATCA	0028659581	AATAAACGATAAATAAACGAAACCTACGTCGCCGAACAAAAATCGCGTCG	I	C	Grn	CCCAGCCCGACCACGCCCGGGAAGGGGGCCCCTCTTCAAACCGCCGGGAACATGGAACCG[CG]ACGCGACCCCTGCCCGGCGACGCAGGTCCCGCTCACTCACCGCCCATCCTCCTGCTCCGC	37	3	98241651	GATGGGCGGTGAGTGAGCGGGACCTGCGTCGCCGGGCAGGGGTCGCGTCG	2	18730367	R	rs201248307;rs141965800;rs548171567;rs199842020;rs561485148;rs527430220	4;5;17;22;28;42			CLDND1;CLDND1;CLDND1;CLDND1;CLDND1;CLDND1;CLDND1	NM_001040199;NM_001040183;NM_001040181;NM_019895;NM_001040199;NM_001040200;NM_001040182	5URT;5URT;5URT;5URT;1stExon;Body;Body	chr3:98241409-98241711	Island	CLDND1	ENSMMUT00000013325	Body	Island	2:12C4A32
cg20966439	cg20966439	0083795833	AAAAATAAACAATAAATAAACAAAACCTACATCACCAAACAAAAATCACA	0089659389	AAAAATAAACGATAAATAAACGAAACCTACGTCGCCGAACAAAAATCGCG	I	T	Red	AGCCCGACCACGCCCGGGAAGGGGGCCCCTCTTCAAACCGCCGGGAACATGGAACCGCGA[CG]CGACCCCTGCCCGGCGACGCAGGTCCCGCTCACTCACCGCCCATCCTCCTGCTCCGCCAG	37	3	98241654	CGCGACCCCTGCCCGGCGACGCAGGTCCCGCTCACTCACCGCCCATCCTC	2	18730370	F	rs201248307;rs141965800;rs548171567;rs199842020;rs561485148;rs527430220	1;2;14;19;25;39		TRUE	CLDND1;CLDND1;CLDND1;CLDND1;CLDND1;CLDND1;CLDND1	NM_019895;NM_001040182;NM_001040200;NM_001040199;NM_001040183;NM_001040199;NM_001040181	5'UTR;Body;Body;5'UTR;5'UTR;1stExon;5'UTR	chr3:98241409-98241711	Island	CLDND1	ENSMMUT00000013325	Body	Island	2:9C4A35
cg24333619	cg24333619	0051630163	AAAAAAATAAACAATAAATAAACAAAACCTACATCACCAAACAAAAATCA	0010653970	AAAAAAATAAACGATAAATAAACGAAACCTACGTCGCCGAACAAAAATCG	I	C	Grn	CCCGACCACGCCCGGGAAGGGGGCCCCTCTTCAAACCGCCGGGAACATGGAACCGCGACG[CG]ACCCCTGCCCGGCGACGCAGGTCCCGCTCACTCACCGCCCATCCTCCTGCTCCGCCAGCT	37	3	98241656	AGGAGGATGGGCGGTGAGTGAGCGGGACCTGCGTCGCCGGGCAGGGGTCG	2	18730372	R	rs141965800;rs548171567;rs199842020;rs561485148;rs527430220	0;12;17;23;37			CLDND1;CLDND1;CLDND1;CLDND1;CLDND1;CLDND1;CLDND1	NM_001040199;NM_001040183;NM_001040181;NM_019895;NM_001040199;NM_001040200;NM_001040182	5URT;5URT;5URT;5URT;1stExon;Body;Body	chr3:98241409-98241711	Island	CLDND1	ENSMMUT00000013325	Body	Island	2:7C4A37
cg16656852	cg16656852	0002747265	CTCCCTAAAATACAAAAATCCAACAACCTAAACTTCCCTTCTACATACCA	0019637943	CTCCCTAAAATACAAAAATCCAACAACCTAAACTTCCCTTCTACGTACCG	I	A	Red	CATTCCTGGCGCCGCGCGCGGCGCATTGTGGGAGATGTAGTTCAGCTCCTCAGGGCAAGC[CG]GTACGCAGAAGGGAAGTCTAGGCTGTTGGATTCTTGCATTTTAGGGAGGAAGGGAGAATG	37	3	98241973	CTCCCTAAAATGCAAGAATCCAACAGCCTAGACTTCCCTTCTGCGTACCG	2	18730690	R	rs534052937	22		TRUE	CLDND1;CLDND1;CLDND1;CLDND1;CLDND1;CLDND1	NM_001040183;NM_019895;NM_001040182;NM_001040181;NM_001040199;NM_001040200	TSS200;TSS200;TSS200;TSS200;TSS200;TSS200	chr3:98241409-98241711	S_Shore	CLDND1	ENSMMUT00000013325	TSS1500	S_Shore	1:4G45
cg05898907	cg05898907	0052790103	TCTCTATCRATTACTATTAAAAAATCCACCATTTACTAATCCCAAACCAC			II			ACAGAAATTCATGGACAGGAAGCAGGGACATCTTAACAATAACATGAGTGGAACTATTAA[CG]TGGCCTGGGACCAGCAAATGGTGGATTTCTCAACAGTAACCGACAGAGAAAGCTGACTCA	37	3	98242685	CGTGGCCTGGGACCAGCAAATGGTGGATTTCTCAACAGTAACCGACAGAG	2	18731402	F	rs568148542;rs17523184;rs150686782	7;13;43		TRUE	CLDND1;CLDND1;CLDND1;CLDND1;CLDND1;CLDND1	NM_001040199;NM_019895;NM_001040182;NM_001040183;NM_001040181;NM_001040200	TSS1500;TSS1500;TSS1500;TSS1500;TSS1500;TSS1500	chr3:98241409-98241711	S_Shore	CLDND1	ENSMMUT00000013325	TSS1500	S_Shore	2:36G6T6
cg05379891	cg05379891	0016691544	CCAAAAAATATCTTCATCCATTAACCTTCATTAAAAATCCCCTATTTTCC			II			GCCCTTATACTCCAGGAAATGTCTTCATCCATTGGCCTTCATTAGAAATCCCCTATTTTC[CG]CCGGGCATGGTGGCTCACGCCTGTAATCCCAGCACTTTGGGAGGCCGAGGCGGCAGATCA	37	3	98243147	CAGGAAATGTCTTCATCCATTGGCCTTCATTAGAAATCCCCTATTTTCCG	2	18731839	F	rs541329618;rs563122534	28;2		TRUE	CLDND1;CLDND1;CLDND1;CLDND1;CLDND1;CLDND1	NM_001040199;NM_019895;NM_001040182;NM_001040183;NM_001040181;NM_001040200	TSS1500;TSS1500;TSS1500;TSS1500;TSS1500;TSS1500	chr3:98241409-98241711	S_Shore	CLDND1	ENSMMUT00000013325	TSS1500	S_Shore	3:18G2A21C6
cg23319258	cg23319258	0097620927	AAAAATATCTTCATCCATTAACCTTCATTAAAAATCCCCTATTTTCCRCC			II			CTTATACTCCAGGAAATGTCTTCATCCATTGGCCTTCATTAGAAATCCCCTATTTTCCGC[CG]GGCATGGTGGCTCACGCCTGTAATCCCAGCACTTTGGGAGGCCGAGGCGGCAGATCACGA	37	3	98243150	CGGCGGAAAATAGGGGATTTCTAATGAAGGCCAATGGATGAAGACATTTC	2	18731842	R	rs541329618;rs563122534	31;5			CLDND1;CLDND1;CLDND1;CLDND1;CLDND1;CLDND1	NM_001040199;NM_001040200;NM_001040183;NM_001040182;NM_001040181;NM_019895	TSS1500;TSS1500;TSS1500;TSS1500;TSS1500;TSS1500	chr3:98241409-98241711	S_Shore	CLDND1	ENSMMUT00000013325	TSS1500	S_Shore	3:15G2A21C9
cg22032803	cg22032803	0041759846	AATAAATTAAATATCTTAAAAAAATAACTCAAAAAACACCTCAATTTCAC			II			GGCCTTAAAGAAATAAATTGAATATCTTGAAAAAATAACTCAAAAAGCACCTCAGTTTCA[CG]AGCAAATGCAAATTAAAAAAACCACAACCACAACCAACCAACACCAATCAGAGTGGTGCT	37	3	98250613	ATAAATTGAATATCTTGAAAAAATAACTCAAAAAGCACCTCAGTTTCACG	2	18739371	F	rs151159854;rs192254861	46;21			GPR15	NM_005290	TSS200			GPR15	ENSMMUT00000013326	TSS1500		2:23G13T12
cg19614811	cg19614811	0064810828	CTCTCTCTTTTTTCCCCTCCCTTTAAAAATCTTAAACAAACATAAAAACC			II			CAGAGTGGTGCTCCTTGTGTGCCCTTTCTGAGGATTGGTAGAAACTGCATTTTTTAATCT[CG]GCTTTCATGTTTGTCCAAGATCTTTAAAGGGAGGGGAAAAAAGAGAGAGAGAGGCAGGCA	37	3	98250723	CGGCTTTCATGTTTGTCCAAGATCTTTAAAGGGAGGGGAAAAAAGAGAGA	2	18739483	F	rs563089947	15		TRUE	GPR15	NM_005290	TSS200			GPR15	ENSMMUT00000013326	TSS200		1:44T5
cg19859270	cg19859270	0053762180	TACTCACTTACATAAATATTAACCRCTACCTAACCATTATATAACCAATC			II			CAGTGTCCTCCTGCTCACTTGCATGAGTGTTGACCGCTACCTGGCCATTGTGTGGCCAGT[CG]TATCCAGGAAATTCAGAAGGACAGACTGTGCATATGTAGTCTGTGCCAGCATCTGGTTTA	37	3	98251294	CGACTGGCCACACAATGGCCAGGTAGCGGTCAACACTCATGCAAGTGAGC	2	18740054	R	rs200106668;rs541076849;rs114462906;rs201385578;rs202120393	51;27;24;19;1		TRUE	GPR15	NM_005290	1stExon			GPR15	ENSMMUT00000013326	1stExon		1:42C7
cg20500507	cg20500507	0001786395	ATAACTCTATCACTTCCTAAATAAATAATCTTAAAAATTCCCTAAAACTC			II			TCCTCATTAAAGCACAGATAGAATGTGCTATTCTTAAGCTTGTTACTCAGGTGAGAAAAA[CG]AGTTTCAGGGAATTCTCAAGATCACTCATCCAGGAAGTGATAGAGCCACCACCAGAACCC	37	3	98276260	CGAGTTTCAGGGAATTCTCAAGATCACTCATCCAGGAAGTGATAGAGCCA	2	18766857	F	rs62266523	18												2:16T25C7
cg16475993	cg16475993	0001780833	TTTTATTCACCTTTAATATAACCCACATTCAAATACTTCACAAATACAAC			II			GAAATGAATTATTTTGTTCACCTTTGATGTGGCCCACATTCAAATGCTTCACAAGTACAA[CG]TTCTCAGCTAAGCTAAGGTGGTCTTCGATACGCACTTGACCACAACGGAAAAAAAAAAAA	37	3	98283745	TTTGTTCACCTTTGATGTGGCCCACATTCAAATGCTTCACAAGTACAACG	2	18774659	F	rs540459185	29												1:9T40
cg24998020	cg24998020	0008649121	ACCTAAACCTAAATCTCCAAAATCAACAACTCCATCTTAATCTTCATATC			II			GAGCCTGGCACACCTGGGCCTGGGTCTCCAGAATCAGCAGCTCCATCTTGGTCTTCATGT[CG]CCCGGCCTCCTTCGCAGCTCGCCCAGGTCGGTCACAGGCGGGGCCATGAAGCTGCTGCAG	37	3	98311910	CCTGGGCCTGGGTCTCCAGAATCAGCAGCTCCATCTTGGTCTTCATGTCG	2	18800826	F	rs535432218;rs111829053;rs148466102	50;38;32		TRUE	CPOX	NM_000097	1stExon	chr3:98311909-98312696	Island	CPOX	ENSMMUT00000015150	1stExon	Island	2:19G4A25
cg03586862	cg03586862	0099695421	TTCAAACATATACAACAAACAAAAATATTACCTAAAACCTCAAAAACACA	0091635143	TTCGAACATATACAACGAACGAAAATATTACCTAAAACCTCGAAAACGCG	I	A	Red	CTGCTGCAGCGGTGGGCCAGCTCATCCTCCTCCTCCTCCGGCCTCCCCAGCGAAGTGGCC[CG]CGTCCCCGAGGTCTTAGGCAACATCTCCGCCCGCTGCACATGCCCGAAGGCGGCGGTGGC	37	3	98312023	TTCGGGCATGTGCAGCGGGCGGAGATGTTGCCTAAGACCTCGGGGACGCG	2	18800936	R	rs190523176;rs192332456	2;42		TRUE	CPOX	NM_000097	1stExon	chr3:98311909-98312696	Island	CPOX	ENSMMUT00000015150	1stExon	Island	3:12C9C26G0
cg23229228	cg23229228	0012657592	AACTCAAACRCAAAACTCTAAAACRCAAACACTACTCCAAATAATAATAC			II			CCCGCGCCACGAGCCAGCAGGGGCCCGAGCTCAGCCTGCCCAGCTGCAAGGCCATGTTCC[CG]CACTATCACCTGGAGCAGTGCCTGCGTCCCAGAGCCCTGCGTTTGAGCCCCCCACCCAGA	37	3	98312354	GCTCAAACGCAGGGCTCTGGGACGCAGGCACTGCTCCAGGTGATAGTGCG	2	18801267	R	rs75986763;rs115030377;rs184287214	48;49;50		TRUE	CPOX;CPOX	NM_000097;NM_000097	1stExon;5'UTR	chr3:98311909-98312696	Island	CPOX	ENSMMUT00000015150	5'UTR	Island	3:15G23G2C7
cg24043236	cg24043236	0048746177	AAAAACCACTACAACATCAAACTCCAAAAACAAAAACAAAAACTAAAACA	0023702863	AAAAACCGCTACAACGTCGAACTCCGAAAACGAAAACGAAAACTAAAACG	I	C	Grn	GAACCTTTCGAGAAGAGCCGCTGCAGCGTCGGGCTCCGGAGGCGGGGGCGGGAACTGGGG[CG]CGCTGGGAGCTGTAGTCCGGATCCTATCGCCGCCTGCGGCGTCCCTGCGCGGGGCGGGAG	37	3	98312515	CGCCCCAGTTCCCGCCCCCGCCTCCGGAGCCCGACGCTGCAGCGGCTCTT	2	18801429	R	rs540026377;rs556751038;rs570331271;rs535745642;rs59565323;rs569762404	48;41;28;27;25;17		TRUE	CPOX	NM_000097	TSS200	chr3:98311909-98312696	Island	CPOX	ENSMMUT00000015150	TSS200	Island	3:7A19C14G7
cg15210612	cg15210612	0007684542	AACTCCAAAAACAAAAACAAAAACTAAAACACACTAAAAACTATAATCCA	0058699923	AACTCCGAAAACGAAAACGAAAACTAAAACGCGCTAAAAACTATAATCCG	I	A	Red	GCTGCAGCGTCGGGCTCCGGAGGCGGGGGCGGGAACTGGGGCGCGCTGGGAGCTGTAGTC[CG]GATCCTATCGCCGCCTGCGGCGTCCCTGCGCGGGGCGGGAGATAAGAATCCGACGCGCCC	37	3	98312534	CGGACTACAGCTCCCAGCGCGCCCCAGTTCCCGCCCCCGCCTCCGGAGCC	2	18801448	R	rs570331271;rs535745642;rs59565323;rs569762404;rs541157051	47;46;44;36;2		TRUE	CPOX	NM_000097	TSS200	chr3:98311909-98312696	Island	CPOX	ENSMMUT00000015150	TSS200	Island	3:8C14G7T18
cg01132975	cg01132975	0091684829	ACAAAAACAAAAACTAAAACACACTAAAAACTATAATCCAAATCCTATCA	0057759224	ACGAAAACGAAAACTAAAACGCGCTAAAAACTATAATCCGAATCCTATCG	I	C	Grn	CGGGCTCCGGAGGCGGGGGCGGGAACTGGGGCGCGCTGGGAGCTGTAGTCCGGATCCTAT[CG]CCGCCTGCGGCGTCCCTGCGCGGGGCGGGAGATAAGAATCCGACGCGCCCAGAAGGGCTG	37	3	98312544	GCGGGGGCGGGAACTGGGGCGCGCTGGGAGCTGTAGTCCGGATCCTATCG	2	18801458	F	rs569762404;rs541157051;rs557828777	46;12;7		TRUE	CPOX	NM_000097	TSS200	chr3:98311909-98312696	Island	CPOX	ENSMMUT00000015150	TSS200	Island	2:13G7T28
cg09225691	cg09225691	0068794543	AAAACAAAAACTAAAACACACTAAAAACTATAATCCAAATCCTATCACCA	0017708954	AAAACGAAAACTAAAACGCGCTAAAAACTATAATCCGAATCCTATCGCCG	I	C	Grn	GCTCCGGAGGCGGGGGCGGGAACTGGGGCGCGCTGGGAGCTGTAGTCCGGATCCTATCGC[CG]CCTGCGGCGTCCCTGCGCGGGGCGGGAGATAAGAATCCGACGCGCCCAGAAGGGCTGGTC	37	3	98312547	CGGCGATAGGATCCGGACTACAGCTCCCAGCGCGCCCCAGTTCCCGCCCC	2	18801461	R	rs569762404;rs541157051;rs557828777	49;15;10		TRUE	CPOX	NM_000097	TSS200	chr3:98311909-98312696	Island	CPOX	ENSMMUT00000015150	TSS200	Island	2:10G7T31
cg07113549	cg07113549	0007628145	ACAACCRACCCRAAATTATACRTAACAAAAAAACCTCTTTTATCTCTCCC			II			CGCCCAGAAGGGCTGGTCCGAAGGGAAGAGAGTGGGGCGGGGACGGTGCTGTGGAAGGGA[CG]GGAGAGATAAAAGAGGCTTTCTTGTCACGTACAACCTCGGGTCGGCTGTTTACTCAGCCA	37	3	98312651	CGGGAGAGATAAAAGAGGCTTTCTTGTCACGTACAACCTCGGGTCGGCTG	2	18801565	F	rs551538838;rs114584811;rs530570834;rs550418165	2;14;22;24		TRUE	CPOX	NM_000097	TSS200	chr3:98311909-98312696	Island	CPOX	ENSMMUT00000015150	TSS1500	Island	3:12C7C16T12
cg10085873	cg10085873	0025670836	TTAAAAATATAAACRAAACTAAAATCTCTACCACATTTCCRCCCCAATCC			II			TCGGGTCGGCTGTTTACTCAGCCAAGGAGAGAAGATAGAGTAGGGCTGGGAGGCTGAGGG[CG]GACTGGGGCGGAAATGTGGCAGAGATCCCAGTCCCGCTTACATTTTCAAACAGGATTTGC	37	3	98312749	TGAAAATGTAAGCGGGACTGGGATCTCTGCCACATTTCCGCCCCAGTCCG	2	18801663	R	rs188877225;rs555764153	21;30			CPOX	NM_000097	TSS1500	chr3:98311909-98312696	S_Shore	CPOX	ENSMMUT00000015150	TSS1500	S_Shore	0:50
cg07788609	cg07788609	0094795160	TACTTTCTCAATAAAAAAACTTACAACCTAAAACTAAATCTAAATCCCAC			II			CCGGTTTCACTCCTGCAGTGTCCCGCTCACAATGCCAAGTGTATCTCCAGGAAGCCTGCA[CG]TGGGACTCAGACCTAGCCCCAGGCTGTAAGTTTCCCCATTGAGAAAGCAAGCACGGCTTT	37	3	98364058	CGTGGGACTCAGACCTAGCCCCAGGCTGTAAGTTTCCCCATTGAGAAAGC	2	18847324	F														1:40C9
cg03434223	cg03434223	0079712456	TCCTCCCACCTCAACCACCTAAAATACTAATATTATAAATATAAACCATC			II			GGCTCAAGCAATCCTCCCACCTCAGCCACCTAAAGTGCTGGTATTATAGGTGTGAACCAT[CG]CGTCTAGCTTCCGATGAAATTTAAATACATAATGATTTGATATAAATTTTCATTTGTATA	37	3	98376029	CCTCCCACCTCAGCCACCTAAAGTGCTGGTATTATAGGTGTGAACCATCG	2	18859853	F	rs545669686	33		TRUE				chr3:98376316-98376542	N_Shore					3:6G12G9G20
cg00773349	cg00773349	0030678539	ATTTTCRTAATTTCTCCATCTACAACTACTTCTATATATATTACTATTCC			II			CTAGTGAATTATTTGTCTGTTAGTTTCTAGTGCCAAACTTAAAAGAAAAAAGAACTGGTT[CG]GAACAGCAATATATACAGAAGTAGTTGTAGATGGAGAAATTACGAAAACAGCAAAATCCA	37	8	87392992	CGGAACAGCAATATATACAGAAGTAGTTGTAGATGGAGAAATTACGAAAA	2	18860533	F	rs553219752;rs573309707;rs545485029	1;45;51			WWP1	NM_007013	Body							1:44G5
cg06858524	cg06858524	0023775547	TATAAACAAAAATAAATACCCCTCCCAACAATAAATTCCTTCCTATCTTC			II			ATTCAGGATCTTATAAACAGAAATAGATGCCCCTCCCAGCAATGAGTTCCTTCCTATCTT[CG]AGATGCTTTGATCATGCTCCCCAAATGGAAGAAATGGTTTTTGTAAGTTAAGGAAATAAT	37	3	98421314	ATAAACAGAAATAGATGCCCCTCCCAGCAATGAGTTCCTTCCTATCTTCG	2	18899767	F	rs188448823;rs193058910	26;21												0:50
cg16414659	cg16414659	0063604153	ATACTATCACTCCACTCAATAAAACCTACAACTATTTTTCTCTCAATCCA	0007625212	ATACTATCACTCCGCTCAATAAAACCTACAACTATTTTTCTCTCGATCCG	I	A	Red	TGTGGAAGCTTTGTACTGTCACTCCGCTCAATAAAGCCTACAGCTGTTTTTCTCTCGGTC[CG]ATCTGTGTCTCTCTCTCACCGCGGGCTGCCGCCACACCAAATCTTTGGCGTGGCTAAGGC	37	3	145736001	CGGACCGAGAGAAAAACAGCTGTAGGCTTTATTGAGCGGAGTGACAGTAC	2	18906574	F	rs150393071;rs563272010;rs530514649	45;36;3		TRUE										3:6A9A20A12
cg17571690	cg17571690	0070787153	CTTTATTCCAATTCRTAACACATTACCAACTTTAAATTACATCCAAATCC			II			CAGATGAAGGACTTTGTTCCAGTTCGTGACACATTGCCAACTTTGAATTACATCCAAGTC[CG]TGGGTCTTCTCTCTGGGGTCAATTGATGGCACGTGATTACACTGCTCAGGGCCCAAAGGT	37	3	98450747	CGGACTTGGATGTAATTCAAAGTTGGCAATGTGTCACGAACTGGAACAAA	2	18931746	R	rs545838283;rs533559743	49;37			ST3GAL6;ST3GAL6;ST3GAL6;ST3GAL6;ST3GAL6;ST3GAL6;ST3GAL6-AS1	NM_001271148;NM_001271147;NM_001271146;NM_001271142;NM_006100;NM_001271145;NR_046683	TSS1500;TSS1500;TSS1500;TSS1500;TSS1500;TSS1500;Body	chr3:98451286-98452225	N_Shore	ST3GAL6;ST3GAL6;ST3GAL6	ENSMMUT00000047110;ENSMMUT00000047108;ENSMMUT00000024520	TSS1500;TSS1500;TSS1500	N_Shore	1:20G29
cg02079985	cg02079985	0005759166	AAATTACATCCAAATCCRTAAATCTTCTCTCTAAAATCAATTAATAACAC			II			TTGCCAACTTTGAATTACATCCAAGTCCGTGGGTCTTCTCTCTGGGGTCAATTGATGGCA[CG]TGATTACACTGCTCAGGGCCCAAAGGTTGGAGCTATGACTTGAATGTTTCTAGACAAGGA	37	3	98450780	CGTGCCATCAATTGACCCCAGAGAGAAGACCCACGGACTTGGATGTAATT	2	18931779	R	rs531532703;rs541976469;rs561758559	25;21;12			ST3GAL6;ST3GAL6;ST3GAL6;ST3GAL6;ST3GAL6;ST3GAL6;ST3GAL6-AS1	NM_001271148;NM_001271147;NM_001271146;NM_001271142;NM_006100;NM_001271145;NR_046683	TSS1500;TSS1500;TSS1500;TSS1500;TSS1500;TSS1500;Body	chr3:98451286-98452225	N_Shore	ST3GAL6;ST3GAL6;ST3GAL6	ENSMMUT00000047110;ENSMMUT00000047108;ENSMMUT00000024520	TSS1500;TSS1500;TSS1500	N_Shore	3:38T5C0A4
cg00920431	cg00920431	0073759292	ATAAAACRTACTATTTACRTTTTCTTTTCTCTCCATAAACAAAACCCTAC			II			TATTTGACAAACACACTTTAAAAAGTATTCAGAGCCATCCAAGTAAGAGGACATTAATAA[CG]TAGGGTTTTGCCTATGGAGAGAAAAGAAAACGCAAACAGCACGTTCCACCTTCGTTCTCC	37	3	98450904	CGTAGGGTTTTGCCTATGGAGAGAAAAGAAAACGCAAACAGCACGTTCCA	2	18931903	F	rs570569527;rs77507881	2;4			ST3GAL6;ST3GAL6;ST3GAL6;ST3GAL6;ST3GAL6;ST3GAL6;ST3GAL6-AS1	NM_006100;NM_001271145;NM_001271148;NM_001271147;NM_001271146;NM_001271142;NR_046683	TSS1500;TSS1500;TSS200;TSS200;TSS200;TSS200;Body	chr3:98451286-98452225	N_Shore	ST3GAL6;ST3GAL6;ST3GAL6	ENSMMUT00000047110;ENSMMUT00000047108;ENSMMUT00000024520	TSS1500;TSS1500;TSS1500	N_Shore	3:11T20G5A11
cg18182358	cg18182358	0006713254	CAAAAAACTCCTAAATTCCRAAACTCTACCCTTCAAAAACAAATATATTC			II			CAGCACGTTCCACCTTCGTTCTCCCTAAAGTAATTTATCTCCTTCAAAAGATAAAAAGTA[CG]AACACATTTGCCCTTGAAGGGCAGAGCCCCGGAATTCAGGAGCTCTCTGAACACTCCTCC	37	3	98451002	CGAACACATTTGCCCTTGAAGGGCAGAGCCCCGGAATTCAGGAGCTCTCT	2	18931995	F	rs549830924	30		TRUE	ST3GAL6	NM_006100	TSS1500	chr3:98451286-98452225	N_Shore	ST3GAL6;ST3GAL6;ST3GAL6	ENSMMUT00000047110;ENSMMUT00000047108;ENSMMUT00000024520	TSS200;TSS1500;TSS1500	N_Shore	2:30A7A11
cg19193036	cg19193036	0054757895	CTTCTAATAAAAACCAAACCTTCTACTAAACCTTATATCACAATCAATCC			II			ACACTCCTCCCCTTCTGATAGGGACCAAACCTTCTGCTGAGCCTTGTGTCACAGTCAGTC[CG]CGGCGCCACAAGCCTCAGTGTTTACTTCTGCCGCCTGCCAGCCGGGCGGGGAAGGGGAGT	37	3	98451114	TTCTGATAGGGACCAAACCTTCTGCTGAGCCTTGTGTCACAGTCAGTCCG	2	18932107	F					ST3GAL6;ST3GAL6;ST3GAL6;ST3GAL6;ST3GAL6;ST3GAL6;ST3GAL6;ST3GAL6;ST3GAL6;ST3GAL6;ST3GAL6-AS1	NM_006100;NM_001271145;NM_001271148;NM_001271147;NM_001271146;NM_001271142;NM_001271146;NM_001271147;NM_001271142;NM_001271148;NR_046683	TSS1500;TSS1500;1stExon;1stExon;1stExon;1stExon;5URT;5URT;5URT;5URT;Body	chr3:98451286-98452225	N_Shore	ST3GAL6;ST3GAL6;ST3GAL6	ENSMMUT00000047110;ENSMMUT00000047108;ENSMMUT00000024520	TSS200;TSS200;TSS1500	Island	1:40T9
cg00229423	cg00229423	0005664471	TCTAATAAAAACCAAACCTTCTACTAAACCTTATATCACAATCAATCCRC			II			ACTCCTCCCCTTCTGATAGGGACCAAACCTTCTGCTGAGCCTTGTGTCACAGTCAGTCCG[CG]GCGCCACAAGCCTCAGTGTTTACTTCTGCCGCCTGCCAGCCGGGCGGGGAAGGGGAGTAC	37	3	98451116	CTGATAGGGACCAAACCTTCTGCTGAGCCTTGTGTCACAGTCAGTCCGCG	2	18932109	F				TRUE	ST3GAL6	NM_006100	TSS1500	chr3:98451286-98452225	N_Shore	ST3GAL6;ST3GAL6;ST3GAL6	ENSMMUT00000047110;ENSMMUT00000047108;ENSMMUT00000024520	TSS200;TSS200;TSS1500	Island	1:38T11
cg16449251	cg16449251	0096620487	AATAAAAACCAAACCTTCTACTAAACCTTATATCACAATCAATCCRCRAC			II			CCTCCCCTTCTGATAGGGACCAAACCTTCTGCTGAGCCTTGTGTCACAGTCAGTCCGCGG[CG]CCACAAGCCTCAGTGTTTACTTCTGCCGCCTGCCAGCCGGGCGGGGAAGGGGAGTACCCG	37	3	98451119	CGCCGCGGACTGACTGTGACACAAGGCTCAGCAGAAGGTTTGGTCCCTAT	2	18932112	R				TRUE	ST3GAL6	NM_006100	TSS1500	chr3:98451286-98452225	N_Shore	ST3GAL6;ST3GAL6;ST3GAL6	ENSMMUT00000047110;ENSMMUT00000047108;ENSMMUT00000024520	TSS200;TSS200;TSS1500	Island	1:35T14
cg26474288	cg26474288	0010614528	ATCTTCTTAACTATAAAAATCRATCCTCCTACCTTATCCTAAAACCACCC			II			GGGATGGGAGTGTCTTCTTGGCTGTGGAAATCGATCCTCCTACCTTGTCCTGAAGCCACC[CG]CCGCCTTTCCTCGTCCCTCCCTTCGCGGTGATTTTCCGGTCCCGGCGCCCGGCGAGGGCG	37	3	98451287	TCTTCTTGGCTGTGGAAATCGATCCTCCTACCTTGTCCTGAAGCCACCCG	2	18932280	F	rs138477369	47		TRUE	ST3GAL6	NM_006100	TSS1500	chr3:98451286-98452225	Island	ST3GAL6;ST3GAL6;ST3GAL6	ENSMMUT00000047110;ENSMMUT00000047108;ENSMMUT00000024520	5'UTR;5'UTR;TSS1500	Island	0:50
cg11362770	cg11362770	0076640388	TCCTTTAATTTCTACCAACCTCAAACTTCTACAACCCAATATAACAAACA	0057745524	TCCTTTAATTTCTACCGACCTCGAACTTCTACGACCCGATATAACAAACG	I	C	Grn	CCCGCGCCACCTTCCTTTGGTTTCTGCCGGCCTCGGGCTTCTGCGGCCCGATGTGGCAGG[CG]CCGCGAGAGAGGCAGCAGCCGGCTGGAGCAGCGGCCCCTCAGGTCTCGGAGCCCGGTGCG	37	3	98451718	TCCTTTGGTTTCTGCCGGCCTCGGGCTTCTGCGGCCCGATGTGGCAGGCG	2	18932719	F				TRUE	ST3GAL6;ST3GAL6	NM_006100;NM_006100	1stExon;5'UTR	chr3:98451286-98452225	Island	ST3GAL6;ST3GAL6;ST3GAL6	ENSMMUT00000047110;ENSMMUT00000047108;ENSMMUT00000024520	Body;Body;TSS200	Island	3:4C7C28C8
cg04251363	cg04251363	0036724855	AAACCRTAAAAACCRAAAAAATCTACTCTAAAACCCTCTTTTATCRAATC			II			GGTAAGCCCAGGAGCCGTGGGGGCCGAGAGAATCTGCTCTGGGACCCTCTTTTGTCGAAT[CG]CCGGCGAGGTTGTGCAATTGGGAAGCCAAGAGGAGTGTCCAGCTCCTCGTTCACTATTGT	37	3	98452218	AGCCGTGGGGGCCGAGAGAATCTGCTCTGGGACCCTCTTTTGTCGAATCG	2	18933245	F	rs191899899;rs278370;rs568781107	37;33;14		TRUE	ST3GAL6	NM_006100	5'UTR	chr3:98451286-98452225	Island	ST3GAL6;ST3GAL6;ST3GAL6	ENSMMUT00000047110;ENSMMUT00000047108;ENSMMUT00000024520	Body;Body;Body	Island	3:4T12T26C5
cg02631297	cg02631297	0084807184	AATAACAAAACRAAAACTCAAATCTATCTCTATCAAACCACAAACCATAC			II			AGCAAAAGGAGGGGCCTGTGCTCACTTGTGAAAGCTCACATCTAGGGGGAGGTAGTATAA[CG]CATGGCCTGTGGCCTGATAGAGACAGATTTGAGTCCTCGTTCTGCTACTTGTCAGCTCAA	37	3	98483465	CGCATGGCCTGTGGCCTGATAGAGACAGATTTGAGTCCTCGTTCTGCTAC	2	18959055	F	rs75784914;rs535273839;rs565743517	12;19;39			ST3GAL6;ST3GAL6;ST3GAL6;ST3GAL6;ST3GAL6;ST3GAL6	NM_001271146;NM_001271147;NM_001271142;NM_001271148;NM_006100;NM_001271145	5URT;5URT;5URT;5URT;5URT;Body			ST3GAL6;ST3GAL6;ST3GAL6	ENSMMUT00000047110;ENSMMUT00000047108;ENSMMUT00000024520	Body;Body;Body		2:7G32A9
cg15230179	cg15230179	0072609140	CAAAACTATCCACCTAACATTAAATTTTTTCCAATAACCATTTACCTAAC			II			CTGCATTTGATTTCATTACTGGTTGATTGAAAAATAATTGTAATGCTTTTCATGGAAGGA[CG]TTAGGCAAATGGCCACTGGAAAAAACCCAATGCCAGGTGGATAGTTTTGGCCCTAAAGTT	37	3	98488157	AAAACTATCCACCTGGCATTGGGTTTTTTCCAGTGGCCATTTGCCTAACG	2	18964400	R					ST3GAL6;ST3GAL6;ST3GAL6;ST3GAL6;ST3GAL6;ST3GAL6	NM_001271147;NM_001271142;NM_001271148;NM_001271145;NM_006100;NM_001271146	5URT;5URT;5URT;Body;Body;Body			ST3GAL6;ST3GAL6;ST3GAL6	ENSMMUT00000047110;ENSMMUT00000047108;ENSMMUT00000024520	Body;Body;Body		2:15T26G7
cg19274030	cg19274030	0044803548	CAAAAAAACAAAAACTAACTTTAATAAACAAAACTAAATCTTATTTCTCC			II			GATTCTGGTTTCTGACTGACATTATTTTTGTCTCATAGGGTGGCACCTGTGGAAATGAAA[CG]GAGAAATAAGATCCAGCCTTGTTTATCAAAGCCAGCTTTTGCCTCTCTGCTGAGGTAAAA	37	3	98489745	CGGAGAAATAAGATCCAGCCTTGTTTATCAAAGCCAGCTTTTGCCTCTCT	2	18966278	F	rs138485838;rs183724168;rs555849014	1;11;19			ST3GAL6;ST3GAL6;ST3GAL6;ST3GAL6;ST3GAL6;ST3GAL6	NM_001271147;NM_001271142;NM_001271148;NM_001271145;NM_006100;NM_001271146	5URT;5URT;5URT;Body;Body;Body			ST3GAL6;ST3GAL6;ST3GAL6	ENSMMUT00000047110;ENSMMUT00000047108;ENSMMUT00000024520	Body;Body;Body		0:50
cg12973806	cg12973806	0014778863	TTACTCATTAAATCTTATATCTTTTTAATACAACTCTAAACTTATAAATC			II			CCTATAGAATGTTACTCATTGAATCTTGTATCTTTTTAATACAGCTCTAGACTTGTAAGT[CG]CAGTTGGTTCTTTTTCTACTTGCGCAACAAGTGGAATTTGGCACTGGGTTTCTGACAGTA	37	3	98503659	TACTCATTGAATCTTGTATCTTTTTAATACAGCTCTAGACTTGTAAGTCG	2	18980056	F	rs140827794;rs190607462	49;16			ST3GAL6;ST3GAL6;ST3GAL6;ST3GAL6;ST3GAL6;ST3GAL6	NM_001271148;NM_001271145;NM_006100;NM_001271146;NM_001271147;NM_001271142	5URT;Body;Body;Body;Body;Body			ST3GAL6;ST3GAL6;ST3GAL6	ENSMMUT00000047110;ENSMMUT00000047108;ENSMMUT00000024520	Body;Body;Body		1:42C7
cg05234269	cg05234269	0071602929	AAAAATCCATACATACTATCAAAAACCCAATACCAAATTCCACTTATTAC			II			CTTGTATCTTTTTAATACAGCTCTAGACTTGTAAGTCGCAGTTGGTTCTTTTTCTACTTG[CG]CAACAAGTGGAATTTGGCACTGGGTTTCTGACAGTATGCATGGATTCTTGGAATCAGTTT	37	3	98503683	CGCAACAAGTGGAATTTGGCACTGGGTTTCTGACAGTATGCATGGATTCT	2	18980080	F	rs704585;rs116225654;rs144595277	0;17;34			ST3GAL6;ST3GAL6;ST3GAL6;ST3GAL6;ST3GAL6;ST3GAL6	NM_001271148;NM_001271145;NM_006100;NM_001271146;NM_001271147;NM_001271142	5URT;Body;Body;Body;Body;Body			ST3GAL6;ST3GAL6;ST3GAL6	ENSMMUT00000047110;ENSMMUT00000047108;ENSMMUT00000024520	Body;Body;Body		3:15G22C2G8
cg23331010	cg23331010	0094654225	ATAATTATAAATCACCAAACAACAACAAACAATATACATAATTATTTAAC			II			TAACAGTGTTAGTTTTATTTTTGTACTGCAATTTTTAGTTTAAAATATGTTGGATGCACT[CG]TCAAATAATTATGTATACTGTCTGTTGCTGCCTGGTGATTCATAACCACCAGCTTAATTT	37	3	98512690	TGGTTATGAATCACCAGGCAGCAACAGACAGTATACATAATTATTTGACG	2	18989316	R	rs564628558;rs576686887	0;32		TRUE	ST3GAL6	NM_006100	3'UTR			ST3GAL6;ST3GAL6;ST3GAL6	ENSMMUT00000047110;ENSMMUT00000047108;ENSMMUT00000024520	3'UTR;3'UTR;3'UTR		2:16T2T30
cg19099935	cg19099935	0086678179	TAAAATACCCTAACATATCCATAATAATTAAAATTACATACTCAAACCCC			II			AACTGAAGTTGTGGGGTGCCCTGACATGTCCATGATGATTGGGGTTGCATACTCAGGCCC[CG]TAATTGGGAGTGGTTCAGCATAGGCATGATAAACTTCCTGCCCTGGTGAGTTGTAAGGAT	37	3	98518525	CGGGGCCTGAGTATGCAACCCCAATCATCATGGACATGTCAGGGCACCCC	2	18995097	R	rs150815233;rs200647911;rs568552149;rs200193272	48;44;41;2			DCBLD2	NM_080927	Body			DCBLD2;DCBLD2	ENSMMUT00000024524;ENSMMUT00000024526	Body;3'UTR		0:50
cg09022581	cg09022581	0057645864	ATAACAAAATTCTTATCAAAAACAATACAAACCAACAAACAACAAACAAC			II			GAACAGAAATAATAGCAGAATTCTTGTCAAAAACAATGCAAGCCAGCAAACAGCAGACAA[CG]TATTTCAATTATTGAAAGGAAAAACCAAAAAAAAAAAAAAACCAAAAAACCACTGATCAA	37	3	98535058	CGTTGTCTGCTGTTTGCTGGCTTGCATTGTTTTTGACAAGAATTCTGCTA	2	19007188	R					DCBLD2	NM_080927	Body			DCBLD2;DCBLD2	ENSMMUT00000024524;ENSMMUT00000024526	Body;Body		0:50
cg24823488	cg24823488	0043791978	CTATATAATCAATCCACTCCAACACAAATAATACTATTATTTAAAAATCC			II			GTTCTCTTGCCCTGTGTGGTCAGTCCACTCCAGCACAGATGATGCTGTTATTTGAGGATC[CG]CGATCACACCAGACTCCATCCCCAGTGTTCCATAACATCCTGAAACAAAGAAAAGACTAA	37	3	98538221	TGTGTGGTCAGTCCACTCCAGCACAGATGATGCTGTTATTTGAGGATCCG	2	19010329	F	rs552480043;rs569211029;rs200789862	31;7;1			DCBLD2	NM_080927	Body			DCBLD2;DCBLD2	ENSMMUT00000024524;ENSMMUT00000024526	Body;Body		0:50
cg05090699	cg05090699	0011664955	TTTTACAATTCTTAAAAATAAAACCTATTCCACCAAAATACTTAAAATAC			II			TTCCAGTTTATTTTTACAGTTCTTAAAAGTAAAGCCTATTCCACCAAGATACTTAAAATA[CG]ACAAAATATTTAAAAGTAGAACTAAAATTGGGAAAACATTCTTGATCAACCAATTATGTA	37	3	98604538	TTTACAGTTCTTAAAAGTAAAGCCTATTCCACCAAGATACTTAAAATACG	2	19065102	F				TRUE	DCBLD2	NM_080927	Body			DCBLD2;DCBLD2	ENSMMUT00000024524;ENSMMUT00000024526	Body;Body		1:23T26
cg05950791	cg05950791	0022810540	AACCCAACAAAATAAATAATCCCAAAAAAATAAACRACRAAAAAACCTCC			II			ACCGCGCCTCCCTGCAGCGTCTGCAGATTTGTTCAGGGGCCAAGAGACCCGCAGCCCCGA[CG]GAGGTTCCCCCGCCGCTCACTCCCCTGGGACCACTCACCTTGCTGGGCTCCAGCGTCCTC	37	3	98619926	CGGAGGTTCCCCCGCCGCTCACTCCCCTGGGACCACTCACCTTGCTGGGC	2	19081285	F	rs536397018;rs202016309	41;48			DCBLD2	NM_080927	Body	chr3:98620131-98620910	N_Shore	DCBLD2;DCBLD2	ENSMMUT00000024524;ENSMMUT00000024526	Body;Body		2:6C1G41
cg14396960	cg14396960	0001634360	ACTCRAAAACRCTAAAACCCAACAAAATAAATAATCCCAAAAAAATAAAC			II			AGCGTCTGCAGATTTGTTCAGGGGCCAAGAGACCCGCAGCCCCGACGGAGGTTCCCCCGC[CG]CTCACTCCCCTGGGACCACTCACCTTGCTGGGCTCCAGCGTCCTCGAGCAGCAGGAGCAG	37	3	98619941	CTCGAGGACGCTGGAGCCCAGCAAGGTGAGTGGTCCCAGGGGAGTGAGCG	2	19081300	R	rs536397018;rs202016309	26;33			DCBLD2	NM_080927	Body	chr3:98620131-98620910	N_Shore	DCBLD2;DCBLD2	ENSMMUT00000024524;ENSMMUT00000024526	Body;Body		1:44G5
cg02420324	cg02420324	0091793880	TTTAATAATACTTCCAAATTTTCTTTATTCACATCTCCCTTTCACCTCAC			II			TAAATCTGAAGTTTGATAATACTTCCAAATTTTCTTTATTCACATCTCCCTTTCACCTCA[CG]TCAAATTCTAAGTCTTCAGTTCCCAGATTTCTACCTAATGAGGAGGGAAAAGAACCAAAC	37	3	98626450	CGTGAGGTGAAAGGGAGATGTGAATAAAGAAAATTTGGAAGTATTATCAA	2	19087576	R	rs530978392;rs143601021;rs375993210	38;17;2								U6	ENSMMUT00000037683	TSS1500		1:9T40
cg14390366	cg14390366	0023740151	TTATATTATTATTTACTTATCCTAATATAAAAAATATCACTTACCTAAAC			II			GGTTCCCATCCCTATATAAGTCAGGATGTTTGAACCATAGCAAGCTAGAGGATTTGGAAT[CG]TCCAGGCAAGTGACATCTTTCACACTAGGATAAGCAAATAATAATATAATAATTCAAATT	37	3	98627202	CGTCCAGGCAAGTGACATCTTTCACACTAGGATAAGCAAATAATAATATA	2	19090427	F	rs548387437	30												1:4T45
cg14934596	cg14934596	0033737594	AAAACAATTACATAAACATAATATCTTACCCTTTTAATACAATACATTCC			II			CTAACGGAGATGAAGCAATTACATAGACATAATGTCTTACCCTTTTAGTACAATGCATTC[CG]CATTCCTCAATCCATTCATCATCATCAGTGATATTTGTATTCAATGCTGTCATGCAGAGC	37	3	98641854	AAGCAATTACATAGACATAATGTCTTACCCTTTTAGTACAATGCATTCCG	2	19104064	F	rs577330808;rs112026013;rs546084703	15;2;1												1:34G15
cg17125977	cg17125977	0043735112	AAATTATCCAAATTCAACCATAAATATTATTTTCCTATTAAAATTCAAAC			II			AAAGGCTAAGTAAATTATCCAAGTTCAACCATAAATATTATTTTCCTGTTGGGGTTCAAG[CG]CAAGTCTACCTGACTCTAAAATGCAAACTTTTTCTATAATACCTTGAGGCAAACTTCAAA	37	3	98699681	AATTATCCAAGTTCAACCATAAATATTATTTTCCTGTTGGGGTTCAAGCG	2	19160372	F	rs542019266	31												3:10T1C5G31
cg22294685	cg22294685	0063636589	AATACTAAAACTTACATTCCAACTATATAATCATCTCCCTCTATAACCTC			II			AAACTTTTCTTGTCATTTTTTACAGATGAAGAAATAAGAATGGAAGCATAATCATTTGTC[CG]AGGTCACAGAGGGAGATGATTACACAGCTGGAATGTAAGCCTCAGTACTTTACTGAATCC	37	3	98701343	GTACTGAGGCTTACATTCCAGCTGTGTAATCATCTCCCTCTGTGACCTCG	2	19162024	R	rs113179635	0												0:50
cg22819738	cg22819738	0085655503	AAAACAAAAATCAAATCCCCTCAACTACAAATAAAATCATATTACTAATC			II			ACATACCTAAAGGGGCAAAGGTCAAATCCCCTCAGCTGCAGATGAGGTCATATTGCTGAT[CG]CCTGCAGCTGATCACAATAAAAACAAGTTCTCCCATGTGATCCATCCTCCCTATTTAGGA	37	3	98705169	GGGCAAAGGTCAAATCCCCTCAGCTGCAGATGAGGTCATATTGCTGATCG	2	19165841	F	rs143818640;rs116474871	40;2								U7	ENSMMUT00000051682	TSS1500		1:39C10
cg26459249	cg26459249	0018805535	AAACTATACTACCAATAACCCTTACAAAAATCAAAAAATATACATAAACC			II			AAAGGGCTGAGAAGCTGTGCTACCAGTAACCCTTACAGAAGTCAGGAAGTATGCATGGGC[CG]CCCAAGGAACATAGTGAGGTTATGAATTGAATTCTCTTCTCGTCACAAGTGGCTAGTGCC	37	3	98731036	CGGCCCATGCATACTTCCTGACTTCTGTAAGGGTTACTGGTAGCACAGCT	2	19190549	R	rs147540517;rs72923043	2;1												3:5A36G2T4
cg20414966	cg20414966	0073745592	TTATTATAAATTCCAAAAACATTATTCACATTCTCCAAAATTACTTTCAC			II			AGGAGTTGCTAATTTGAATTTAATTCTTAGCAACAAGGGAAAACTGACTGAGTCAACGGA[CG]TGAAAGTAACTTTGGAGAATGTGAACAATGTTCTTGGAATTTATAATAAAGCTGTGGAAA	37	3	99038926	TATTATAAATTCCAAGAACATTGTTCACATTCTCCAAAGTTACTTTCACG	2	19510996	R														3:5T4G15G23
cg07747428	cg07747428	0010633836	CTCTCAATTAATTCCACATACTAATATTAACTTAATACACAAATAATTAC			II			AACTATTAGGTTGATGCACAAGTAATTGCAGTTTTCACAATTAAAAGTAATGGCAAAAAC[CG]CAATTACTTGTGCACCAAGCTAATACTAGCATGTGGAACTAACTGAGAGACATGAAAAAG	37	3	99085706	TCTCAGTTAGTTCCACATGCTAGTATTAGCTTGGTGCACAAGTAATTGCG	2	19557131	R	rs576941438;rs545596424;rs562556694	1;4;33												2:20C19T9
cg16903850	cg16903850	0017704284	TTCACAAACATACAACTACCAAAACTAACAAACTAATAAACAATCTTTTC			II			GAGAGAGAAAAGTGAATTACTGGAAAAAATAGGTATCTCTTTGGGAGTTTGTGAGGGCAG[CG]AAAAGACTGTCTACCAGTCTGTTAGTCTTGGCAGCTGCATGTCTGTGAATCCGGCCATGG	37	3	99217826	TCACAGACATGCAGCTGCCAAGACTAACAGACTGGTAGACAGTCTTTTCG	2	19697176	R	rs568393464;rs535780744;rs554517524	1;25;41												1:42A7
cg02646433	cg02646433	0066755820	ATACTAAACAAATAACCTCTCCTTTAACAATAAAAAATTTCTTATCCATC			II			TTTTTTTTTTTTTTTTTTGACTCTATCAATTACAGCCTGAGAAGTGTTTTAAACAGTACA[CG]ATGGATAAGAAATTCCTCATTGCCAAAGGAGAGGCCATTTGCCCAGCACTCTTCATCCAC	37	3	99218170	TGCTGGGCAAATGGCCTCTCCTTTGGCAATGAGGAATTTCTTATCCATCG	2	19697512	R	rs546776021;rs146321005	2;21		TRUE										1:36G13
cg17754500	cg17754500	0068678185	CTCTAACTATAACTCACAACCRAAAACTTATAAAATAATAACTAAACCAC			II			CCCAAAGATCATTAGATTCAGAATGACTTGGCAAACCAAAATCTTAAGAGAGTGCAGTCG[CG]TGGCCCAGTCACTATTCCACAAGTCCTCGGTTGTGAGTCACAGTCAGAGTACTTCACAGA	37	3	99224966	TCTGACTGTGACTCACAACCGAGGACTTGTGGAATAGTGACTGGGCCACG	2	19704326	R	rs535020203;rs553319257	1;3												0:50
cg11367801	cg11367801	0077697917	ACATACTTAAAATATTTTCATTCRACAACTTCACATACCAAACTAAATCC			II			AAGTCTAGGTTGCATACTTGAAATGTTTTCATTCGGCAGCTTCACATGCCAAGCTAAATC[CG]CTTTCTGCTTCCCTGGTCAAATCTCTGAGATTTGTAAGGACTGTGGACTTTTTCAACTGG	37	3	99246029	CATACTTGAAATGTTTTCATTCGGCAGCTTCACATGCCAAGCTAAATCCG	2	19725411	F	rs540074377;rs558470056	38;1												2:19A20A9
cg06671868	cg06671868	0001768299	CTTCTCTACAATTCCACTATTCCCATAATTAAATCCTAAAATTAATCTTC			II			GAAATGACAACCTTCTCTGCAGTTCCACTGTTCCCATAATTAAGTCCTGGAATTGATCTT[CG]ACTTTTTCTTCTGTTTATAGAAGATAAAATTCATTTTGTATGCTGCCAAGAAAGCCCCCT	37	3	99316428	TTCTCTGCAGTTCCACTGTTCCCATAATTAAGTCCTGGAATTGATCTTCG	2	19801843	F					MIR548G	NR_031662	Body							2:5C11A32
cg19968403	cg19968403	0054717230	AAAAAACTCACTAACTCCCACAAAAAAAATCAAAAAAAAACTATAATCCA	0062666962	AAAAAACTCGCTAACTCCCACGAAAAAAATCGAAAAAAAACTATAATCCG	I	C	Grn	CTACTATGAGGAGCAGCTCCTCCCACCTGCCCATAAAAGCCAAGTGCATGTTACCAGCAG[CG]GATCACAGCCCTTCCCCGATCCTCTCCGTGGGAGCCAGCGAGCCTCTCTCCCTGATCTTA	37	3	99357437	GAGAGGCTCGCTGGCTCCCACGGAGAGGATCGGGGAAGGGCTGTGATCCG	2	19842401	R	rs569086561;rs180841675	17;42		TRUE	MIR548G;COL8A1;COL8A1	NR_031662;NM_020351;NM_001850	Body;TSS200;TSS200			COL8A1	ENSMMUT00000004160	TSS200		1:38C11
cg05283542	cg05283542	0064699251	ATTTATTTTCAAACCAATTACTAATTAAAAAAACAACRAATCRCRCATCC			II			ATGGGGGAATAAGTCACCCTCTGGCCAACGCGTTTGCTGTTTGGTTAGAGCTGATTCTTA[CG]GATGCGCGATCCGCTGCTCCTTTAACTAGCAACTGGTTTGAAAACAAACTTCTGTTTGAA	37	3	99357613	CGGATGCGCGATCCGCTGCTCCTTTAACTAGCAACTGGTTTGAAAACAAA	2	19842577	F				TRUE	COL8A1;MIR548G;COL8A1	NM_001850;NR_031662;NM_020351	5'UTR;Body;5'UTR			COL8A1	ENSMMUT00000004160	Body		0:50
cg21010715	cg21010715	0004633412	AAACATTTACATTCCAACCCRAAATCACRCAAAACAAATAAATATAATAC			II			TAGGAACAGGAAGACATTTACATTCCAACCCGGAATCACGCAGGACAAGTGAGTGTGGTG[CG]TCACAAGTGCTCTGTACAGAAAGTTCCAGCGGGGAAAGAAGAGGAAATTCCTAAGGGCAC	37	3	99378992	CGCACCACACTCACTTGTCCTGCGTGATTCCGGGTTGGAATGTAAATGTC	2	19864476	R	rs534433771;rs549333228;rs11715682	42;19;12			COL8A1;COL8A1;MIR548G	NM_001850;NM_020351;NR_031662	5URT;5URT;Body			COL8A1	ENSMMUT00000004160	Body		0:50
cg09765831	cg09765831	0080647158	ACAATAAAAAACTCTACTATACTCTTAATATCATCCAATTACTTACACAC			II			ACTAGGTGCTGGCAGTAGAAGACTCTGCTGTGCTCTTAATATCATCCAATTGCTTGCACA[CG]TAGCTGATACAGACCAGGGAAAACTGACACCATCTTTATTCAGGGTTCAAACTGAAAAGC	37	3	99406479	CGTGTGCAAGCAATTGGATGATATTAAGAGCACAGCAGAGTCTTCTACTG	2	19891096	R	rs73150269	1			COL8A1;COL8A1;MIR548G	NM_001850;NM_020351;NR_031662	5URT;5URT;Body			COL8A1	ENSMMUT00000004160	Body		2:5T37C6
cg01443549	cg01443549	0037741120	CATTATAAATATACTTTCCACAATCACTATTAACRTCTTTCCTTCATTAC			II			TGAATCCTACTAGAACTTTAATTATAACTCGAATTTTTAGTTTGGTTGTGGGCAGTCCTA[CG]CAATGAAGGAAAGACGCTAACAGTGACTGTGGAAAGCACATTCACAATGAACACTTATAA	37	3	99470565	CGCAATGAAGGAAAGACGCTAACAGTGACTGTGGAAAGCACATTCACAAT	2	19946910	F	rs192441487	18			COL8A1;COL8A1;MIR548G	NM_001850;NM_020351;NR_031662	5URT;5URT;Body			COL8A1	ENSMMUT00000004160	Body		1:17A32
cg05642802	cg05642802	0040648296	ATTACATTTCCAAACTACTTCTACCTATCAACACCTATATAAAAACTACA	0083803827	ATTACGTTTCCAAACTACTTCTACCTATCGACGCCTATATAAAAACTACG	I	A	Red	GGGGGGATTTATGTTGCGTTTCCAAACTGCTTCTGCCTGTCGGCGCCTGTGTGGAAACTG[CG]ACGAGTCTGGGAGCGGCTGCCGGAGAGGCGGGGCAGAGGTGTGACGTCATCGCCGCGGGG	37	3	99536634	CGCAGTTTCCACACAGGCGCCGACAGGCAGAAGCAGTTTGGAAACGCAAC	2	20012636	R	rs569018527	19		TRUE	MIR548G;C3orf26	NR_031662;NM_032359	Body;TSS200	chr3:99536613-99537023	Island				Island	2:0T40A8
cg03059470	cg03059470	0025706521	ACATTTCCAAACTACTTCTACCTATCAACACCTATATAAAAACTACAACA	0080686864	ACGTTTCCAAACTACTTCTACCTATCGACGCCTATATAAAAACTACGACG	I	A	Red	GGGATTTATGTTGCGTTTCCAAACTGCTTCTGCCTGTCGGCGCCTGTGTGGAAACTGCGA[CG]AGTCTGGGAGCGGCTGCCGGAGAGGCGGGGCAGAGGTGTGACGTCATCGCCGCGGGGCGG	37	3	99536637	CGTCGCAGTTTCCACACAGGCGCCGACAGGCAGAAGCAGTTTGGAAACGC	2	20012639	R	rs569018527	22		TRUE	MIR548G;C3orf26	NR_031662;NM_032359	Body;TSS200	chr3:99536613-99537023	Island				Island	1:38A11
cg01854420	cg01854420	0037615915	ACCAAAAAAACAAAACAAAAATATAACATCATCACCACAAAACAAAAACA	0056648944	ACCGAAAAAACGAAACAAAAATATAACGTCATCGCCGCGAAACGAAAACG	I	A	Red	CTGGGAGCGGCTGCCGGAGAGGCGGGGCAGAGGTGTGACGTCATCGCCGCGGGGCGGAGG[CG]ACAGTGTCTAGCGGGAGCTCCGCGTGTAGCTACGCCGGCCGCCTGGCTTTGAGACAACGT	37	3	99536702	CGCCTCCGCCCCGCGGCGATGACGTCACACCTCTGCCCCGCCTCTCCGGC	2	20012704	R				TRUE	MIR548G;C3orf26;C3orf26	NR_031662;NM_032359;NM_032359	Body;1stExon;5'UTR	chr3:99536613-99537023	Island				Island	1:16G33
cg03617850	cg03617850	0027717285	CCAAATCCCAATCTTCATATTAAACTAAATTAAACATTTATTAAAAAATC			II			CAAAGAGCAGATGTCTTGGAGGAGATTAAGCAAGTTGGAAAGCTCATTCATAGAAGAAAA[CG]ATTTTTTAATAAATGCTTAACCCAGTTCAACATGAAGACTGGGATTTGGAATGCCTTAAA	37	3	99551998	CAAATCCCAGTCTTCATGTTGAACTGGGTTAAGCATTTATTAAAAAATCG	2	20028171	R	rs150862188;rs201337902	27;51		TRUE	C3orf26;FILIP1L;MIR548G	NM_032359;NM_182909;NR_031662	Body;3'UTR;Body			FILIP1L	ENSMMUT00000004170	3'UTR		2:11A3C34
cg03021388	cg03021388	0039651257	CAACCTCAACTTTCATCCAAATTTATTTAATAATAATACAAACCCATAAC			II			TCATTCATCAGCAGCCTCAGCTTTCATCCAAATTTATTTAATGATGATGCAAGCCCATAG[CG]TTGGTGTTGCAGTTCGTCACCATGGAAGTGTTTCTGTCAACAAATCCTCGCTTTACTATC	37	3	99565499	CGCTATGGGCTTGCATCATCATTAAATAAATTTGGATGAAAGCTGAGGCT	2	20042417	R	rs141365990	33			FILIP1L;FILIP1L;MIR548G;CMSS1;FILIP1L	NM_001282793;NM_001282794;NR_031662;NM_032359;NM_182909	Body;Body;Body;Body;Body			FILIP1L;FILIP1L	ENSMMUT00000004170;ENSMMUT00000047097	Body;Body		1:1A48
cg21589858	cg21589858	0095728826	TAAACTATACAAAAATATCTAAAACTAACTATTACCTACATAATCATATC			II			GCAGACTAAATATTTTCCATACAAGTATGTAAATGAAAAGATATACAGTAAGTGCACACT[CG]ATATGACTATGCAGGCAACAGTTAGTTTCAGATACTCTTGTATAGTTCATGCACAAACCT	37	3	99566949	GAACTATACAAGAGTATCTGAAACTAACTGTTGCCTGCATAGTCATATCG	2	20043874	R	rs566351269;rs147230038	0;25		TRUE	C3orf26;FILIP1L;FILIP1L;FILIP1L;MIR548G	NM_032359;NM_001042459;NM_014890;NM_182909;NR_031662	Body;3'UTR;3'UTR;Body;Body			FILIP1L;FILIP1L	ENSMMUT00000004170;ENSMMUT00000047097	Body;Body		0:50
cg09271158	cg09271158	0025606562	TATTCAAATTTTAACTATAACTAATTCAACTAACTCTCCTAAACAAAAAC			II			CGGTCTGGGGAGACTCTGAATATCGCATGCTTGGCACTGATTTCTGTTGGTTCTGGGGAG[CG]TCCCTGCTCAGGAGAGCTAGCTGAACCAGTCACAGCCAAAACCTGAATAGGGGACATTGT	37	3	99567467	ATTCAGGTTTTGGCTGTGACTGGTTCAGCTAGCTCTCCTGAGCAGGGACG	2	20044392	R	rs201016244	51			FILIP1L;FILIP1L;FILIP1L;MIR548G;CMSS1;FILIP1L;FILIP1L	NM_014890;NM_001282793;NM_001282794;NR_031662;NM_032359;NM_182909;NM_001042459	Body;Body;Body;Body;Body;Body;Body			FILIP1L;FILIP1L	ENSMMUT00000004170;ENSMMUT00000047097	Body;Body		0:50
cg17047890	cg17047890	0072763579	AAAAATCCTCACTCTTACACRAATACTACAATAATACCRAACTATAACAC			II			GGTTTTGGACTTTACTGGTGTTATGGAGGCGTTTTGGAGGATGGTTATCCTTTGCTTTGG[CG]TGCCACAGTTCGGTATCACTGCAGTACTCGTGTAAGAGTGAGGACTCTCTGTGGTTGGAC	37	3	99567697	AGAGTCCTCACTCTTACACGAGTACTGCAGTGATACCGAACTGTGGCACG	2	20044622	R	rs374858996;rs114299850;rs566997706;rs202241125;rs556072407	1;12;14;31;39		TRUE	C3orf26;FILIP1L;MIR548G;FILIP1L;FILIP1L	NM_032359;NM_182909;NR_031662;NM_014890;NM_001042459	Body;Body;Body;Body;Body			FILIP1L;FILIP1L	ENSMMUT00000004170;ENSMMUT00000047097	Body;Body		0:50
cg20009349	cg20009349	0033787855	TTTTCAACATATTAACTCTTAACAAAAAATCATTTCCTTTCTCTTCTTCC			II			TTGAAGCCTATTTTTCAACATATTAACTCTTGACAGGAGATCATTTCCTTTCTCTTCTTC[CG]CTTTCAATTTGTTTTTTAAATCATCTCTCTCCTTGGTTACGCTGTACATCTTTTCTTCTA	37	3	99568801	CGGAAGAAGAGAAAGGAAATGATCTCCTGTCAAGAGTTAATATGTTGAAA	2	20045726	R	rs576553372	22			FILIP1L;FILIP1L;FILIP1L;MIR548G;CMSS1;FILIP1L;FILIP1L	NM_014890;NM_001282793;NM_001282794;NR_031662;NM_032359;NM_182909;NM_001042459	Body;Body;Body;Body;Body;Body;Body			FILIP1L;FILIP1L	ENSMMUT00000004170;ENSMMUT00000047097	Body;Body		0:50
cg00695271	cg00695271	0022791888	TCCCTTACTAATTTTTTCTTTTATATCTTACAACTCCTCTTCTACTTTTC			II			TTTCCATATTCTCCCTTACTGATTTTTTCTTTTATATCTTGCAGCTCCTCTTCTGCTTTT[CG]TAAAGACCTGTTTGTCTCTTCTAACTCATCAATCTGCCGGCTGAGTGCTGCCAGCTTTTG	37	3	99569486	CGAAAAGCAGAAGAGGAGCTGCAAGATATAAAAGAAAAAATCAGTAAGGG	2	20046411	R	rs542026629	1			FILIP1L;FILIP1L;FILIP1L;MIR548G;CMSS1;FILIP1L;FILIP1L	NM_014890;NM_001282794;NM_001282793;NR_031662;NM_032359;NM_182909;NM_001042459	Body;Body;5URT;Body;Body;Body;Body			FILIP1L;FILIP1L	ENSMMUT00000004170;ENSMMUT00000047097	Body;Body		1:26C23
cg26234786	cg26234786	0088716430	ATACTATAATACCAATCATACCCATAATAACTTATATTATAATTCTTACC			II			GGTATATCTAAATGCTATAATACCAGTCATACCCATAATAACTTATATTATAATTCTTAC[CG]CTTTTGATTTTATCTTATTTTTTGTACATTACAGTCAACCCTACTAAAATACAGACTTCT	37	3	99575786	CGGTAAGAATTATAATATAAGTTATTATGGGTATGACTGGTATTATAGCA	2	20052678	R	rs554213621	1			FILIP1L;FILIP1L;FILIP1L;MIR548G;CMSS1;FILIP1L;FILIP1L	NM_001282793;NM_001282794;NM_014890;NR_031662;NM_032359;NM_182909;NM_001042459	5URT;5URT;5URT;Body;Body;Body;Body			FILIP1L;FILIP1L	ENSMMUT00000004170;ENSMMUT00000047097	Body;Body		2:8C20T20
cg09573197	cg09573197	0030716299	CTAACCATATACATAACTAAAAAAATCCATAAAAAACCTTAAAATAAATC			II			TGGGGGAAGAATAGCACAAATCACATTGGAATGAAAGATATGACTACATAATGTTTATTG[CG]ATCTATTTTAAGGCTTTTCATGGATCTTTTCAGCTATGCACATGGTTAGTCATAATGATT	37	3	99581242	TAACCATGTGCATAGCTGAAAAGATCCATGAAAAGCCTTAAAATAGATCG	2	20058299	R	rs527992562	0			FILIP1L;FILIP1L;FILIP1L;MIR548G;CMSS1;FILIP1L;FILIP1L	NM_001282793;NM_001282794;NM_014890;NR_031662;NM_032359;NM_182909;NM_001042459	5URT;5URT;5URT;Body;Body;Body;Body			FILIP1L;FILIP1L	ENSMMUT00000004170;ENSMMUT00000047097	Body;Body		2:21G18T9
cg00210994	cg00210994	0092733480	CCCACAAACTTACTACCTAACTATCTAACAACAATACCCCTTAATAAAAC			II			TTTAACAGCCACCCACAGACTTGCTACCTGGCTGTCTGACAGCAGTGCCCCTTGGTGGAG[CG]AAGTTGCTCTCCCGGGCTTACCTGAACTGCCTGCGCCGGGGCCGGGCGGGGGCCGGGCCG	37	3	99594893	CGCTCCACCAAGGGGCACTGCTGTCAGACAGCCAGGTAGCAAGTCTGTGG	2	20071910	R				TRUE	C3orf26;FILIP1L;MIR548G;FILIP1L;FILIP1L	NM_032359;NM_182909;NR_031662;NM_014890;NM_001042459	Body;Body;Body;5'UTR;Body	chr3:99594969-99595215	N_Shore	FILIP1L;FILIP1L	ENSMMUT00000004170;ENSMMUT00000047097	Body;Body	N_Shore	2:0A20C28
cg15963552	cg15963552	0081625400	CTTAATAAAACAAAATTACTCTCCCAAACTTACCTAAACTACCTACACCA	0072715960	CTTAATAAAACGAAATTACTCTCCCGAACTTACCTAAACTACCTACGCCG	I	A	Red	ACAGCAGTGCCCCTTGGTGGAGCGAAGTTGCTCTCCCGGGCTTACCTGAACTGCCTGCGC[CG]GGGCCGGGCGGGGGCCGGGCCGGGGCCGCTGTAGTGCCGCGCTGCGAGCCGACTGTGCGC	37	3	99594931	CTTGGTGGAGCGAAGTTGCTCTCCCGGGCTTACCTGAACTGCCTGCGCCG	2	20071948	F			TRUE	TRUE	C3orf26;FILIP1L;MIR548G;FILIP1L;FILIP1L;FILIP1L	NM_032359;NM_182909;NR_031662;NM_014890;NM_014890;NM_001042459	Body;Body;Body;1stExon;5'UTR;Body	chr3:99594969-99595215	N_Shore	FILIP1L;FILIP1L	ENSMMUT00000004170;ENSMMUT00000047097	Body;Body	N_Shore	3:12G5T18G12
cg13132965	cg13132965	0087676257	AAACACCTTATAAAACAAAACAATAACATAACACCCATAAACCAAACACA	0005662322	AAACGCCTTATAAAACAAAACAATAACGTAACGCCCATAAACCGAACGCG	I	C	Grn	GCTGCGAGCCGACTGTGCGCGCTCCGAGAGTCGCCCGAACAATGCGAGCGGGGCGCTGAG[CG]CGCCCGGCCTATGGGCGTTACGTCACTGTTCTGCCTTATAAGGCGCTCCGCGTGTGCGGC	37	3	99595033	CGCGCCCGGCCTATGGGCGTTACGTCACTGTTCTGCCTTATAAGGCGCTC	2	20072048	F				TRUE	C3orf26;FILIP1L;MIR548G;FILIP1L;FILIP1L;FILIP1L	NM_032359;NM_182909;NR_031662;NM_014890;NM_014890;NM_001042459	Body;Body;Body;1stExon;5'UTR;Body	chr3:99594969-99595215	Island	FILIP1L;FILIP1L	ENSMMUT00000004170;ENSMMUT00000047097	Body;Body	Island	3:18C11C2C16
cg03671265	cg03671265	0011684982	TTCCTAAAAAAACTTCCTCTTTCCCCATTTCTACATACCTATATTTTAAC			II			TTTCAGTGTTTTTCCTGAAAGAACTTCCTCTTTCCCCATTTCTGCATGCCTGTGTTTTAA[CG]AAAGCAGTTAAAACTATCATTTTTTGGCAGGGAAAAAATTTTTAAAGAAATTAAATGTTT	37	3	99595678	TCCTGAAAGAACTTCCTCTTTCCCCATTTCTGCATGCCTGTGTTTTAACG	2	20072716	F					FILIP1L;FILIP1L;FILIP1L;MIR548G;CMSS1;FILIP1L;FILIP1L	NM_001282794;NM_014890;NM_001282793;NR_031662;NM_032359;NM_182909;NM_001042459	TSS1500;TSS1500;TSS1500;Body;Body;Body;Body	chr3:99594969-99595215	S_Shore	FILIP1L;FILIP1L	ENSMMUT00000004170;ENSMMUT00000047097	Body;Body	S_Shore	1:12C37
cg10561392	cg10561392	0079761473	ACTCAAACTACTAAAATTACTCATCTAAAACTTACAAATAAAAATACCAC			II			AAGAGAAGTCATACCTAAAGTTCTAGCCCAACTATATGAATCTGCTAAATAAATTAGGGA[CG]TGGCATTCTTATTTGCAAGCTTCAGATGAGTAATTTTAGTAGCTTGAGTCCTTTTAAAAC	37	3	99596020	CGTGGCATTCTTATTTGCAAGCTTCAGATGAGTAATTTTAGTAGCTTGAG	2	20073058	F					FILIP1L;FILIP1L;FILIP1L;MIR548G;CMSS1;FILIP1L;FILIP1L	NM_001282794;NM_014890;NM_001282793;NR_031662;NM_032359;NM_182909;NM_001042459	TSS1500;TSS1500;TSS1500;Body;Body;Body;Body	chr3:99594969-99595215	S_Shore	FILIP1L;FILIP1L	ENSMMUT00000004170;ENSMMUT00000047097	Body;Body	S_Shore	2:12G34C2
cg14196304	cg14196304	0019766195	ACCTAAATAACAAACTTTTCCTACTTCCCATTTAATAATCTTACAATAAC			II			AGTGAGCATACTAGTAGGTAAGTAGAATGACTTAGAAAGAATGAAGAATTGGTAATGTGA[CG]CCACTGTAAGATTATTAAATGGGAAGCAGGAAAAGTCTGTTACTTAGGTCCAGTCCATTT	37	3	99600074	CGCCACTGTAAGATTATTAAATGGGAAGCAGGAAAAGTCTGTTACTTAGG	2	20077358	F	rs571685450;rs115744522;rs554295124	0;20;30			MIR548G;CMSS1;FILIP1L;FILIP1L	NR_031662;NM_032359;NM_182909;NM_001042459	Body;Body;Body;Body			FILIP1L;FILIP1L	ENSMMUT00000004170;ENSMMUT00000047097	Body;Body		3:6C0A36T5
cg26273312	cg26273312	0087780507	AAAACAAAAATATAAATAACTACTAATAATACTCTCACTAACTCCATTCC			II			GAAGTTAAGGGAAAACAGAAGTGTGAATAACTGCTAATGGTGCTCTCACTGGCTCCATTC[CG]TCTGCTATTTCATGATACATAAAGGGAGTAGGTCAGAGATTCCTTTCCTGGCAAATAAGT	37	3	99615019	CGGAATGGAGCCAGTGAGAGCACCATTAGCAGTTATTCACACTTCTGTTT	2	20092355	R					MIR548G;CMSS1;FILIP1L;FILIP1L	NR_031662;NM_032359;NM_182909;NM_001042459	Body;Body;Body;Body			FILIP1L;FILIP1L	ENSMMUT00000004170;ENSMMUT00000047097	Body;Body		0:50
cg06077670	cg06077670	0049807931	ACTAACCTATCTTCTTAACAAAACTCAAATTACAATTAAAATAAATAAAC			II			AAGAGATGGAGACTGGCCTGTCTTCTTGGCAGAGCTCAGGTTACAGTTGAAATAAATAGA[CG]CTCCTGTTTCTTTCTCTTTTCCAGTTGGTTATATCTCATTGCCGTTTGTTCATTCACATG	37	3	99629837	CTGGCCTGTCTTCTTGGCAGAGCTCAGGTTACAGTTGAAATAAATAGACG	2	20106960	F				TRUE	C3orf26;FILIP1L;MIR548G;FILIP1L	NM_032359;NM_182909;NR_031662;NM_001042459	Body;Body;Body;Body			FILIP1L;FILIP1L	ENSMMUT00000004170;ENSMMUT00000047097	Body;Body		3:4A23G7A13
cg00991994	cg00991994	0063601149	AACTAATATCACACATTAAACTCAAACCAAAATATTTACCAAATAATATC			II			GCTGATCCCTGCCCCCACCCACCCTCAGTGGGAAAGCCAATTGCTTACTGATTACGACAG[CG]ACATCACTTGGCAAACATTTTGGCCTGAGCTCAATGTGTGACATCAGTCTCCTTTAGGGT	37	3	99639553	ACTGATGTCACACATTGAGCTCAGGCCAAAATGTTTGCCAAGTGATGTCG	2	20117435	R	rs549778722;rs571311176;rs189757825	28;35;37		TRUE	C3orf26;FILIP1L;MIR548G;FILIP1L	NM_032359;NM_182909;NR_031662;NM_001042459	Body;Body;Body;Body			FILIP1L;FILIP1L	ENSMMUT00000004170;ENSMMUT00000047097	Body;Body		0:50
cg24828422	cg24828422	0080762321	CCAACTCACAAACTTCCACCAATTTTTCATCTTAAATCAATATTCCTATC			II			CCAAGCATGTTCCAGCTCACAGGCTTCCACCAGTTTTTCATCTTAAGTCAGTGTTCCTGT[CG]TGTCATGTAACCGAGAGCTGTTTGTTCTTCTAAGTTATTTTGCCTTAAGAATTAGATAAA	37	3	99646755	CGACAGGAACACTGACTTAAGATGAAAAACTGGTGGAAGCCTGTGAGCTG	2	20124793	R	rs188521517	1		TRUE	C3orf26;FILIP1L;MIR548G;FILIP1L	NM_032359;NM_182909;NR_031662;NM_001042459	Body;Body;Body;Body			FILIP1L;FILIP1L	ENSMMUT00000004170;ENSMMUT00000047097	Body;Body		0:50
cg04016922	cg04016922	0083645496	AATCTAATAATATCATAAACCRTAAAAAACCTCTATCTTACAACAACATC			II			ATTCATTAAGAAGTCTGATGATATCATAAACCGTGAGAAGCCTCTGTCTTGCAGCAGCAT[CG]GAAACGTCCCCGTCCCCATTTGAGTAAGTGCTGGTAATCCATTTTATTTCTCTCCATTAG	37	3	99691269	GTCTGATGATATCATAAACCGTGAGAAGCCTCTGTCTTGCAGCAGCATCG	2	20172901	F	rs192142039;rs577094920	29;1		TRUE	C3orf26;FILIP1L;MIR548G;FILIP1L	NM_032359;NM_182909;NR_031662;NM_001042459	Body;5'UTR;Body;5'UTR			FILIP1L	ENSMMUT00000004170	Body		3:19T1C16A11
cg00814786	cg00814786	0001610329	TCCCAACAAAATAATAACATAAACTCATTTCATAAACACAAAAAACTCTC			II			CAGCTGCTCCCAGTCATTCTTTCCAGAGTAAATAACGGTTCATGTTTCCATGGGCTGTCG[CG]AGAGCTTTCTGTGCTTATGAAATGAGCCCATGTCACCACCCTGTTGGGAAAGATTGAAGG	37	3	99691460	CCCAACAGGGTGGTGACATGGGCTCATTTCATAAGCACAGAAAGCTCTCG	2	20173086	R					FILIP1L;FILIP1L;MIR548G;CMSS1	NM_001042459;NM_182909;NR_031662;NM_032359	5URT;5URT;Body;Body			FILIP1L	ENSMMUT00000004170	Body		2:12A13T23
cg24156261	cg24156261	0005651987	CAATACACAACTAAAAATAATTCRCAAATAAATACTACACAATCCATTAC			II			GCTGGGTTGCATCAGAGTCCAGGCGACAAGATTGATGAAGAAAGGGCAGAGGAGGGATGA[CG]TAATGGATTGTGCAGCATTTACCTGCGAATTATCTCTAGCTGTGTACTGCTTGATGTCTG	37	3	99721850	AGTACACAGCTAGAGATAATTCGCAGGTAAATGCTGCACAATCCATTACG	2	20205839	R	rs536556989;rs576006513	1;45		TRUE	C3orf26;FILIP1L;FILIP1L	NM_032359;NM_182909;NM_001042459	Body;5'UTR;5'UTR			FILIP1L	ENSMMUT00000004170	Body		2:6A36A6
cg05273695	cg05273695	0031760564	ATACACAATTCTACCCATCAAAAATACTTATTTACTTTAACTAACATACC			II			TTAGGAAATTAAAAGTAAGAGCTTACTCTGTTTTGAATCAGATAAGTAAATTAATAATTG[CG]GCATGTCAGCCAAAGTAAACAAGCATTCTTGATGGGTAGAACTGTGCATTGTCTTAAGCT	37	3	99725634	CGGCATGTCAGCCAAAGTAAACAAGCATTCTTGATGGGTAGAACTGTGCA	2	20209623	F	rs189121166;rs539156570;rs180972579;rs187079428	0;2;9;33			FILIP1L;FILIP1L;CMSS1	NM_001042459;NM_182909;NM_032359	5URT;5URT;Body			FILIP1L	ENSMMUT00000004170	Body		2:44C0A4
cg08073764	cg08073764	0067654266	AACAATCTTATTTCTACTTTTAATACTATCATTATTATTACCACTACTAC			II			CTGAAACAAAATGGCAGCCAATATAAATTTCCCCATAATTTCACTGAGGGAGTTAGAGTT[CG]CAGTAGTGGTAATAATAATGATAGCATTAAAAGCAGAAACAAGACTGTCTGCTCCTGTTA	37	3	99728191	CGCAGTAGTGGTAATAATAATGATAGCATTAAAAGCAGAAACAAGACTGT	2	20212177	F					FILIP1L;FILIP1L;CMSS1	NM_001042459;NM_182909;NM_032359	5URT;5URT;Body			FILIP1L	ENSMMUT00000004170	Body		3:9A23G12T3
cg00718336	cg00718336	0036608842	CCCCAATACAATAACCCTTACAAAAATAATTCTCCCAATTTAACCACCAC			II			GTTGTGTGTATCCCCAATGCAGTAACCCTTACAGAGATAATTCTCCCAGTTTAGCCACCA[CG]AAGTATTGTTCTTTGTTTTTCCATAGTGCTTGTCAAAATGCTATGACAACTGACTGGTTT	37	3	99742090	CGTGGTGGCTAAACTGGGAGAATTATCTCTGTAAGGGTTACTGCATTGGG	2	20225667	R	rs9860687;rs115822751	46;1		TRUE	C3orf26;FILIP1L;FILIP1L	NM_032359;NM_182909;NM_001042459	Body;5'UTR;5'UTR			FILIP1L	ENSMMUT00000004170	Body		0:50
cg16347595	cg16347595	0088681844	ATTTTACTAAAAAATCTATCCTAAAATATATCTTTACTACCAAATCCCAC			II			TTCCACTATGAATTTTGCTGAAAAATCTGTCCTGAAGTATGTCTTTGCTGCCAAATCCCA[CG]CTTTACAGTTAACCAAAGTTGACTCTGTATGACCTGTTACATTTTCCTTAGACAGTTGGA	37	3	99759869	TTTTGCTGAAAAATCTGTCCTGAAGTATGTCTTTGCTGCCAAATCCCACG	2	20243596	F	rs572176795	26			FILIP1L;FILIP1L;CMSS1	NM_001042459;NM_182909;NM_032359	5URT;5URT;Body			FILIP1L	ENSMMUT00000004170	Body		2:12C13G23
cg08883172	cg08883172	0091744863	TCTATAACCAACCAATACCAAATACAATAAAATCTATTATCTAATATTTC			II			AAAACATTGGCTCTGTGACCAGCCAATACCAGATACAGTGAAATCTGTTATCTGATGTTT[CG]TCAGCTAGCCTGTGAGCACCATCATGTAATAAAATTCTCTAAACTGTGATTCACGGTGCT	37	3	99761246	CTGTGACCAGCCAATACCAGATACAGTGAAATCTGTTATCTGATGTTTCG	2	20244969	F	rs146195249;rs190425127	21;19			FILIP1L;FILIP1L;CMSS1	NM_001042459;NM_182909;NM_032359	5URT;5URT;Body			FILIP1L	ENSMMUT00000004170	Body		3:2A6A1T38
cg17051399	cg17051399	0075728586	AATCCCACTTAATAAAATCTAACCCTCCCTACAACTAATATCCTTTCTAC			II			ATGATGATAATGATCCCACTTGGTGGAGTCTGACCCTCCCTGCAGCTGGTGTCCTTTCTG[CG]CAGGGATGAGGTCACTGGGGAAGGGGGAGGAGGCGGAGCTGGGGTGGATGAGAGAAGGGA	37	3	99764743	ATCCCACTTGGTGGAGTCTGACCCTCCCTGCAGCTGGTGTCCTTTCTGCG	2	20248488	F	rs540436491;rs143136591	48;2			FILIP1L;FILIP1L;CMSS1	NM_001042459;NM_182909;NM_032359	5URT;5URT;Body			FILIP1L	ENSMMUT00000004170	Body		2:8C7G33
cg14454680	cg14454680	0090731844	CTAAAATCAAACCCAAATTCTCCCTACAAAAATTACATTAAATAAAAATC			II			TTTGGTTTATCCTGGGGTCAAACCCAGATTCTCCCTACAAGGATTACATTAGATAGAGAT[CG]TCAAAACCAGAAATGATCAACCTGAAACACTTCCTGGTCAGCTTTTGCTAAAAGAAGATA	37	3	99794010	TGGGGTCAAACCCAGATTCTCCCTACAAGGATTACATTAGATAGAGATCG	2	20280593	F	rs185136284;rs529990491	47;1		TRUE	C3orf26;FILIP1L;FILIP1L	NM_032359;NM_182909;NM_001042459	Body;5'UTR;5'UTR			FILIP1L	ENSMMUT00000004170	Body		1:22T27
cg07030765	cg07030765	0008716878	CTAAATTAATACRCCTAATTAAACAAACTATCAAAAACCTTAACAAACCC			II			TTATCAATGAACAGCTGATATTTATGTAAATATCAACCTTATTAATAAGAATCATGAGCA[CG]GGTCTGCCAAGGTTCCTGACAGCTTGTTTAATCAGGCGCATTAACTCAGAGGTTTTCAGT	37	3	99822766	CGGGTCTGCCAAGGTTCCTGACAGCTTGTTTAATCAGGCGCATTAACTCA	2	20308415	F	rs144272417;rs571704710;rs532888685;rs192405132	0;5;17;38			FILIP1L;FILIP1L;CMSS1	NM_001042459;NM_182909;NM_032359	5URT;5URT;Body			FILIP1L	ENSMMUT00000004170	Body		3:17G10C8C12
cg08576823	cg08576823	0040666946	ATTCCRAAATCAACATTAAATTACAAAACCCAAAACAATATCTAACACTC			II			ACTGTGTTACAATTCCGAGATCAACATTGGATTACAGGACCCAAGACAGTGTCTGGCACT[CG]TTTGTTTGTTAGATAACTAAGTAAGCAAATGAACAAATGTATGCCCCTTCCAAACATGGC	37	3	99827553	CGAGTGCCAGACACTGTCTTGGGTCCTGTAATCCAATGTTGATCTCGGAA	2	20313224	R	rs140407550;rs182541202	46;7			FILIP1L;FILIP1L;CMSS1	NM_001042459;NM_182909;NM_032359	5URT;5URT;Body			FILIP1L	ENSMMUT00000004170	Body		3:11G10T8C18
cg04295700	cg04295700	0024679281	AAACCTCTTCTCAACAAAAATAAAAACACTTAACTTACCRTACAAATACC			II			GAAACATCCCAAAGCCTCTTCTCAGCAAGGATGGGGACACTTAGCTTACCGTGCAGGTAC[CG]TGCAGGTGTTGATCACACCTGGTAATTCCTTCTTCTCATCCCCACCAAAATCCAACAGTG	37	3	99832908	CGGTACCTGCACGGTAAGCTAAGTGTCCCCATCCTTGCTGAGAAGAGGCT	2	20318567	R	rs183062547;rs3796131	12;1			CMSS1;FILIP1L;FILIP1L;FILIP1L;FILIP1L;CMSS1	NM_001167924;NM_001042459;NM_182909;NM_001042459;NM_182909;NM_032359	TSS1500;1stExon;1stExon;5URT;5URT;Body			FILIP1L	ENSMMUT00000004170	5'UTR		3:0C0C1A46
cg02352715	cg02352715	0063666863	TACTATTAAATAATAAATTTAAATCCATCTTCTTTCCTCTAATCCCAATC			II			CAGCAGTGTAATTCTCTCCCTGCCAAGAGGGGTCTGCTGCTGAAGTCAGCCGAGGAAATA[CG]ATTGGGATTAGAGGAAAGAAGATGGACTCAAACCTATTACTTAACAGCAAGCTTTTAGAA	37	3	99880022	CGATTGGGATTAGAGGAAAGAAGATGGACTCAAACCTATTACTTAACAGC	2	20368590	F	rs191876446	42			CMSS1;CMSS1	NM_001167924;NM_032359	Body;Body			CMSS1	ENSMMUT00000004168	Body		1:36A13
cg12123405	cg12123405	0006703550	AAACTTAACTATACCTAACAAATTCAATTCTTCTAATTCAATCACCAAAC			II			CCAAAACCAGGGTTACCTGAAGACCTACAGAAGCTGATGAAGGACTATTATAGCAGCAGA[CG]CTTGGTGATTGAATTAGAAGAACTGAACCTGCCAGGTATAGCCAAGCTTCAATTTTCCTA	37	3	99881240	CGCTTGGTGATTGAATTAGAAGAACTGAACCTGCCAGGTATAGCCAAGCT	2	20369812	F	rs143040480;rs182038119	0;46			CMSS1;CMSS1	NM_001167924;NM_032359	Body;Body			CMSS1	ENSMMUT00000004168	Body		3:4C0A41C2
cg02368554	cg02368554	0090753346	TTTTCACTTACTATATCTCATAAAAACTTACCTTCCTTATCATAAAACAC			II			ATAACCTACCTTTTTCACTTGCTATATCTCATGAGGACTTACCTTCCTTGTCATGAAGCA[CG]TTTAATTTTTCATTTGTATAGCTACACTATTTACAATATTCTATTGTAAATTTATTTTTT	37	3	99893908	CGTGCTTCATGACAAGGAAGGTAAGTCCTCATGAGATATAGCAAGTGAAA	2	20382454	R	rs572195543;rs542680444	37;31			CMSS1;CMSS1	NM_001167924;NM_032359	Body;Body			CMSS1	ENSMMUT00000004168	Body		1:30T19
cg04980191	cg04980191	0065729837	AATTAATAACAAAAAAACACRATCCRCTCAACAAAAATCATACACAAACC			II			GATTCTGAAACAGAAATGAAACTGTCCTTTTGACAACTCTCTTATATAATAAAGTATCAC[CG]GCTTGTGTATGATCCTTGTTGAGCGGACCGTGTTTTTCTGTCACCAACTGGCTTCTGATG	37	3	99897434	CGGCTTGTGTATGATCCTTGTTGAGCGGACCGTGTTTTTCTGTCACCAAC	2	20386001	F	rs192626161;rs367705222	0;10		TRUE	C3orf26;C3orf26	NM_032359;NM_001167924	3'UTR;3'UTR							3:10G15A5A17
cg00175735	cg00175735	0055667871	AAAATATTCACTACCATCTCCTCACACAAAACTATTTAATACCAACAACC			II			AATGTTAACTAGAAGTGTTCACTGCCATCTCCTCACACAAGGCTGTTTGATACCAACAAC[CG]TACTAGTTGCCACCTCCAAATTAGATTCAAATGTCATGCTGAAAATTTCCCGTTGGTATT	37	3	99903386	CGGTTGTTGGTATCAAACAGCCTTGTGTGAGGAGATGGCAGTGAACACTT	2	20392005	R	rs559081380;rs574089997;rs530211520	51;36;21		TRUE	TMEM30C;TMEM30C	NR_028358;NR_028357	TSS1500;TSS1500			TMEM30C	ENSMMUT00000004173	TSS1500		3:18T15C3C11
cg24405245	cg24405245	0027792570	CAAAAAAAACTTACCTTAAATTACTCACCAAATCCCAAAAATAACCCATC			II			TTTCCCCCTCTCAGGAAGGGCTTGCCTTGAATTACTCACCAAATCCCAGAAATAGCCCAT[CG]TGATTGCTTCCTAGTGTCACCAGATGTTGGTTTCTGCAGACCTTGCTGGGGACTATCCAT	37	3	99904218	AGGAAGGGCTTGCCTTGAATTACTCACCAAATCCCAGAAATAGCCCATCG	2	20392845	F	rs184741909;rs141334131	18;17			TMEM30C;TMEM30C	NR_028358;NR_028357	TSS1500;TSS1500			TMEM30C	ENSMMUT00000004173	TSS1500		0:50
cg19666627	cg19666627	0064743841	CATAAATCATTAACTAATACCTTCCTAACAACTAACACCTCTTTATAATC			II			AGCCTAGTTCTCATGAGTCATTGACTAATACCTTCCTAGCAACTGACACCTCTTTATGAT[CG]AGGGTAAAGCTTCATCACAACAGGTTATATAAATAGGCAACAGAAACACCAAACTCTGGG	37	3	99908496	ATGAGTCATTGACTAATACCTTCCTAGCAACTGACACCTCTTTATGATCG	2	20397117	F	rs186602193;rs554037978;rs572719157	42;17;2			TMEM30C;TMEM30C	NR_028358;NR_028357	Body;Body			TMEM30C	ENSMMUT00000004173	Body		0:50
cg20195762	cg20195762	0067797122	AATTCCCACACATACATCATATACCCATAACCTAACCCATAATTTTCCAC			II			GCTCAGCATCTAGTTCCCACACATGCATCATGTACCCATAACCTAACCCATAATTTTCCA[CG]TTTCTCACTGACCCCATTGATTTGCAGCCTGGCAGCTTCACACATCTCACAGGCTAACAC	37	3	99924166	CGTGGAAAATTATGGGTTAGGTTATGGGTACATGATGCATGTGTGGGAAC	2	20412323	R										TMEM30C	ENSMMUT00000004173	Body		1:22T27
cg00058857	cg00058857	0063652884	ACCACAAAAACTATAAACTCAAAAAACAAATCCAATTCATCCAAATCCAC			II			AAGTATCATAGACCACAGGAGCTGTGGACTCAAGGGACAGGTCCAGTTCATCCAAATCCA[CG]TGAGGTGTGCAACAGGCTCTGCACTGAAGATGCCGTGTTCCCCCCTCCCTTAGGCACAAA	37	3	99927991	CGTGGATTTGGATGAACTGGACCTGTCCCTTGAGTCCACAGCTCCTGTGG	2	20416177	R	rs568472651	2		TRUE						TMEM30C	ENSMMUT00000004173	Body		1:11C38
cg15051432	cg15051432	0070613119	AAAAACATTTCCCAACAAAACTATTAAAAAACCTCAAATCACTTAACAAC			II			GATGGAAAAGAAGAGAGAGAACTAGTTTCATACTAATTTTCCTTGTGCCTTTAAATAGCA[CG]TTGCCAAGTGATTTGAGGCCCTTTAATAGCTTTGCTGGGAAATGCCTCCTTCCTGTGCCG	37	3	99929690	GAGGCATTTCCCAGCAAAGCTATTAAAGGGCCTCAAATCACTTGGCAACG	2	20418202	R	rs531929342	28								TMEM30C	ENSMMUT00000004173	Body		0:50
cg14579314	cg14579314	0083673908	ATTACTTTTCATCAAAATCCCTAATTAACTTCTTCTTCTCTTCRATCCCC			II			AGATCTTCCGCGGCCTCCATGAAGACCTACAAGGGGTGCCCGAGCGGCTGCTGGGGGCGG[CG]GGGACCGAAGAGAAGAAGAAGTTAATCAGGGATTTTGATGAAAAGCAACAGGAAGCAAAT	37	3	99944324	TTGCTTTTCATCAAAATCCCTGATTAACTTCTTCTTCTCTTCGGTCCCCG	2	20432557	R	rs544226437;rs562344473;rs533090510	10;19;40		TRUE				chr3:99944104-99944332	Island				Island	1:9G40
cg15082014	cg15082014	0043754179	CCAAAAATACATAATACTTAAAAACAACTAATAAAATACAACAAATATCC			II			GGAATATAAAACCAGAAGTACATAATACTTGAAAGCAGCTGGTAAAATACAACAGGTGTC[CG]CAGATTCAAAAGCTATTCTTGGTAAAAAGACTCCTAAACAGTCTTCCTAAAATTGCATTA	37	3	99973047	CGGACACCTGTTGTATTTTACCAGCTGCTTTCAAGTATTATGTACTTCTG	2	20459811	R				TRUE										1:14G35
cg08539409	cg08539409	0084770429	ATACCATACTTTACCTATCCRTCTACAATCTATTTTACTCATTTAACAAC			II			AACTATAAATGATACCATACTTTACCTATCCGTCTGCAATCTGTTTTGCTCATTTAACAG[CG]TATTTTTCAGATGTATCCATATTGTTACATGCAGTTCTACTTCATCACTGTTGTTTTCAG	37	3	99978949	CGCTGTTAAATGAGCAAAACAGATTGCAGACGGATAGGTAAAGTATGGTA	2	20469092	R					TBC1D23;TBC1D23	NM_018309;NM_001199198	TSS1500;TSS1500	chr3:99979678-99980038	N_Shore	TBC1D23;TBC1D23	ENSMMUT00000028145;ENSMMUT00000028144	TSS1500;TSS1500	N_Shore	0:50
cg09826188	cg09826188	0074617587	AAATTAAATTACTACAACAAAAAATTACTAAACTATAACTCTTCTCCTAC			II			ACTCTTTCTTCAAATTAAATTGCTACAGCAGGAAATTACTGAACTGTGGCTCTTCTCCTA[CG]TCCGCCTTCCCTATGTCAATTCCCATTTCCCTTGCTTTCTCCAATAGTTAGGACTGTAAA	37	3	99979421	AATTAAATTGCTACAGCAGGAAATTACTGAACTGTGGCTCTTCTCCTACG	2	20469566	F				TRUE	TBC1D23	NM_018309	TSS1500	chr3:99979678-99980038	N_Shore	TBC1D23;TBC1D23	ENSMMUT00000028145;ENSMMUT00000028144	TSS1500;TSS1500	N_Shore	0:50
cg16984944	cg16984944	0088657333	TAAATTACTACAACAAAAAATTACTAAACTATAACTCTTCTCCTACRTCC			II			TTTCTTCAAATTAAATTGCTACAGCAGGAAATTACTGAACTGTGGCTCTTCTCCTACGTC[CG]CCTTCCCTATGTCAATTCCCATTTCCCTTGCTTTCTCCAATAGTTAGGACTGTAAATTCT	37	3	99979425	AAATTGCTACAGCAGGAAATTACTGAACTGTGGCTCTTCTCCTACGTCCG	2	20469570	F				TRUE	TBC1D23	NM_018309	TSS1500	chr3:99979678-99980038	N_Shore	TBC1D23;TBC1D23	ENSMMUT00000028145;ENSMMUT00000028144	TSS1500;TSS1500	N_Shore	0:50
cg24606939	cg24606939	0020685215	AAAAACAACTACCCCTCCAAAAACTACATATCCCAAAATACCACRATACC			II			CGCTGTTTGTCACACAAGGCCTCCAACTGGGACGGCGTCCACCGCGCCCCGCCCCGCCCG[CG]GCACCGTGGCATCTTGGGACATGTAGTCTTTGGAGGGGCAGCTGCCTCCACCAAGTCTCC	37	3	99979607	GAGGCAGCTGCCCCTCCAAAGACTACATGTCCCAAGATGCCACGGTGCCG	2	20469760	R	rs555032508	32		TRUE	TBC1D23	NM_018309	TSS200	chr3:99979678-99980038	N_Shore	TBC1D23;TBC1D23	ENSMMUT00000028145;ENSMMUT00000028144	TSS1500;TSS1500	Island	2:6T8C34
cg27269442	cg27269442	0090671822	TATAATCTTTAAAAAAACAACTACCTCCACCAAATCTCCTCCCCCAAAAC			II			ATCTTGGGACATGTAGTCTTTGGAGGGGCAGCTGCCTCCACCAAGTCTCCTCCCCCAAGA[CG]CTGCCTTTCGGCCTCGGGACGCCGTGACGTTGCGTTCCTCCAGTCCCTTGCCACCTCCCT	37	3	99979679	GTAGTCTTTGGAGGGGCAGCTGCCTCCACCAAGTCTCCTCCCCCAAGACG	2	20469832	F	rs555032508	42		TRUE	TBC1D23	NM_018309	TSS200	chr3:99979678-99980038	Island	TBC1D23;TBC1D23	ENSMMUT00000028145;ENSMMUT00000028144	TSS200;TSS200	Island	0:50
cg18725293	cg18725293	0059718109	AAAAAAACTCAATACTAAACTTCCRAAAACCTTTTACRACATTAAATCTC			II			TCTTCCCCTCTGGGGAAGCTCAGTGCTGGACTTCCGAAGACCTTTTACGACATTGAGTCT[CG]GAGTTGGTCTCAGCGCCGGATCCACTTTTCGGCAAAGTGACGTGGACGTCAACAGCAATG	37	3	99979804	GGGAAGCTCAGTGCTGGACTTCCGAAGACCTTTTACGACATTGAGTCTCG	2	20469957	F					TBC1D23;TBC1D23;TBC1D23;TBC1D23	NM_018309;NM_001199198;NM_018309;NM_001199198	5URT;5URT;1stExon;1stExon	chr3:99979678-99980038	Island	TBC1D23;TBC1D23	ENSMMUT00000028145;ENSMMUT00000028144	TSS200;TSS200	Island	1:43G6
cg21010050	cg21010050	0075622117	TAAACTTCCRAAAACCTTTTACRACATTAAATCTCRAAATTAATCTCAAC			II			AAGCTCAGTGCTGGACTTCCGAAGACCTTTTACGACATTGAGTCTCGGAGTTGGTCTCAG[CG]CCGGATCCACTTTTCGGCAAAGTGACGTGGACGTCAACAGCAATGGCGGAAGGAGAAGAT	37	3	99979819	GGACTTCCGAAGACCTTTTACGACATTGAGTCTCGGAGTTGGTCTCAGCG	2	20469972	F				TRUE	TBC1D23;TBC1D23	NM_018309;NM_018309	1stExon;5'UTR	chr3:99979678-99980038	Island	TBC1D23;TBC1D23	ENSMMUT00000028145;ENSMMUT00000028144	TSS200;TSS200	Island	1:28G21
cg14125448	cg14125448	0003800292	AAATCTCAAAATTAATCTCAACACCAAATCCACTTTTCAACAAAATAACA	0041790944	AAATCTCGAAATTAATCTCAACGCCGAATCCACTTTTCGACAAAATAACG	I	T	Red	TTTTACGACATTGAGTCTCGGAGTTGGTCTCAGCGCCGGATCCACTTTTCGGCAAAGTGA[CG]TGGACGTCAACAGCAATGGCGGAAGGAGAAGATGTGCCGCCGCTGCCAACGTCGAGCGGC	37	3	99979846	GAGTCTCGGAGTTGGTCTCAGCGCCGGATCCACTTTTCGGCAAAGTGACG	2	20469999	F	rs527789851	21			TBC1D23;TBC1D23;TBC1D23;TBC1D23	NM_018309;NM_001199198;NM_018309;NM_001199198	5URT;5URT;1stExon;1stExon	chr3:99979678-99980038	Island	TBC1D23;TBC1D23	ENSMMUT00000028145;ENSMMUT00000028144	TSS200;TSS200	Island	2:1G22G25
cg12084452	cg12084452	0078709321	CAAAATTAATCTCAACACCAAATCCACTTTTCAACAAAATAACATAAACA	0076662897	CGAAATTAATCTCAACGCCGAATCCACTTTTCGACAAAATAACGTAAACG	I	T	Red	GACATTGAGTCTCGGAGTTGGTCTCAGCGCCGGATCCACTTTTCGGCAAAGTGACGTGGA[CG]TCAACAGCAATGGCGGAAGGAGAAGATGTGCCGCCGCTGCCAACGTCGAGCGGCGACGGC	37	3	99979852	CGTCCACGTCACTTTGCCGAAAAGTGGATCCGGCGCTGAGACCAACTCCG	2	20470005	R	rs527789851	27		TRUE	TBC1D23;TBC1D23	NM_018309;NM_018309	1stExon;5'UTR	chr3:99979678-99980038	Island	TBC1D23;TBC1D23	ENSMMUT00000028145;ENSMMUT00000028144	TSS200;TSS200	Island	1:18G31
cg15688713	cg15688713	0077715340	TTTTTCTTTTTTCTCTTACCATTCTTACAAAATACCAAAAACAAAAAAAC			II			TAATTTGTTTTGAGAGTAAGAATGAGAACTACCTGGTTGGAGAGAAGTTGCAGAAAAATA[CG]TCTTTTTGCTTCTGGTATCCTGCAAGAATGGCAAGAGAAAAAAGAAAAATAGATCTGGAA	37	3	99982392	CGTCTTTTTGCTTCTGGTATCCTGCAAGAATGGCAAGAGAAAAAAGAAAA	2	20472080	F				TRUE	TBC1D23	NM_018309	Body	chr3:99979678-99980038	S_Shelf	TBC1D23;TBC1D23	ENSMMUT00000028145;ENSMMUT00000028144	Body;Body	S_Shore	1:35G14
cg26695471	cg26695471	0031751565	CAATCCCCTAACAAACTAAATTTCCTTTACTTACCCCTTATAACTAATTC			II			ATGATGCAGATCTGAGTCAGGCTCTTTGTCTGGCCATCTCCGTGTCAGAGATCCTTCAAG[CG]AATCAGCTACAAGGGGTAAGTAAAGGAAACCCAGTTTGTTAGGGGACTGTTCATTTTAAA	37	3	100016873	AGTCCCCTAACAAACTGGGTTTCCTTTACTTACCCCTTGTAGCTGATTCG	2	20506800	R					TBC1D23;TBC1D23;TBC1D23;TBC1D23	NM_018309;NM_001199198;NM_018309;NM_001199198	ExonBnd;ExonBnd;Body;Body			TBC1D23;TBC1D23	ENSMMUT00000028145;ENSMMUT00000028144	Body;Body		0:50
cg02418535	cg02418535	0059742537	TTTTAAATTTTTATTCCACAAATCTAACAAAACACAAAAACACAAAACAC			II			AGGTGGTTAAGTTTTGGATTTTTGTTCCACAAGTCTGACAAGGCACAAAAACACAAAACA[CG]AAAATTAAAAAGCAATCTAATAAATAAAAATGCAAAAATCATAGTCTATAGGCTGGGCGC	37	3	100052640	CGTGTTTTGTGTTTTTGTGCCTTGTCAGACTTGTGGAACAAAAATCCAAA	2	20542252	R	rs137981600;rs149468898	38;36		TRUE	NIT2	NM_020202	TSS1500	chr3:100053448-100053953	N_Shore	NIT2	ENSMMUT00000028142	TSS1500	N_Shore	3:6A15T15C11
cg13016775	cg13016775	0044762237	ATCTAACTACAAAACTACTAAACCAACRAAAAAAATACTAAAAATTCAAC			II			AAAAAGGATATTAGCAAAGAGATGACAATGTATTCGAGGACTGACTTGTTGAGGGCATGG[CG]TTGAACCCTCAGCATCTTTCCCGTTGGCCTAGCAGCCTTGTAGTCAGATTTTACAGACGT	37	3	100053096	TCTGACTACAAGGCTGCTAGGCCAACGGGAAAGATGCTGAGGGTTCAACG	2	20542708	R	rs143033378;rs570485583	25;35		TRUE	NIT2	NM_020202	TSS1500	chr3:100053448-100053953	N_Shore	NIT2	ENSMMUT00000028142	TSS1500	N_Shore	2:29T7G12
cg23538618	cg23538618	0055641151	ACCATTTCTCATTAATCCATCCTAATATTACAAACACACTAAAATAAACA	0010609263	ACCATTTCTCGTTAATCCGTCCTAATATTACAAACGCACTAAAATAAACG	I	C	Grn	GTGTTGCAATTAACCATTTCTCGTTGGTCCGTCCTGGTGTTACAGGCGCACTGGAATGAA[CG]CAGACCCTTCTCTCCTCCCGGCCGGGGCCAGGAGGAGGGGTGGGGCGGGGCCTCTGACGC	37	3	100053488	ACCATTTCTCGTTGGTCCGTCCTGGTGTTACAGGCGCACTGGAATGAACG	2	20543092	F	rs73862455;rs369616466;rs540481305	40;15;13		TRUE	NIT2	NM_020202	TSS200	chr3:100053448-100053953	Island	NIT2	ENSMMUT00000028142	TSS200	Island	1:29C20
cg10406751	cg10406751	0092632955	RTCCTACTTAACAAAAACTAATAAACRTATATTTCTCCACRATATAAACC			II			GCACCCGCCGCGTCCTGCTTGACAGAGGCTGATGGACGTGTATTTCTCCACGGTGTGGGC[CG]CGGTGGTAGGATCCAACTCCCTTGGGTGTTTTCAAGTTGCGTGACCTCCTCCAGCCCCGC	37	3	100053950	CGGCCCACACCGTGGAGAAATACACGTCCATCAGCCTCTGTCAAGCAGGA	2	20543551	R					NIT2	NM_020202	Body	chr3:100053448-100053953	Island	NIT2	ENSMMUT00000028142	Body	S_Shore	1:10G39
cg17903246	cg17903246	0021786212	CAAAAAAATTAAATCCTACCACCACAACCCACACCATAAAAAAATACACA	0089722150	CAAAAAAATTAAATCCTACCACCGCGACCCACACCGTAAAAAAATACACG	I	T	Red	GCACCAGGCCACCCGGCCGCGCCGGCACCCGCCGCGTCCTGCTTGACAGAGGCTGATGGA[CG]TGTATTTCTCCACGGTGTGGGCCGCGGTGGTAGGATCCAACTCCCTTGGGTGTTTTCAAG	37	3	100053926	CAAGGGAGTTGGATCCTACCACCGCGGCCCACACCGTGGAGAAATACACG	2	20543527	R				TRUE	NIT2	NM_020202	Body	chr3:100053448-100053953	Island	NIT2	ENSMMUT00000028142	Body	S_Shore	2:40G8A0
cg21667939	cg21667939	0076769377	ACCTTCTAAACATTCCTTCTTATTATCTAACTTCTCATAAACTTTTACAC			II			AAATTACCCTCACCTTCTAAACATTCCTTCTTATTGTCTAGCTTCTCATGGGCTTTTGCA[CG]TCTAAAGAGAGCTTTCACATATTTGGGATTAAGTTCAACAGCTTTTGTACAGTCTTGTGC	37	3	100105109	CGTGCAAAAGCCCATGAGAAGCTAGACAATAAGAAGGAATGTTTAGAAGG	2	20593470	R	rs150940502;rs532949050;rs9833995	12;9;1		TRUE	TOMM70A	NM_014820	Body			TOMM70A	ENSMMUT00000028143	Body		0:50
cg15790653	cg15790653	0025652127	TATTTTACAACCTCTAAACTATAAACAAAACTATCAAACTCCCAAAACTC			II			GAGAGGTTACGGGCGCTGAGTGCTTGCAGCCAAGGGGGCTTCGGGGTTGCTGAGAGAGGA[CG]AGCCTTGGGAGCTTGACAGTTCTGCTTACAGTTCAGAGGCTGTAAAACAAATGCCACTGA	37	3	100118836	CGAGCCTTGGGAGCTTGACAGTTCTGCTTACAGTTCAGAGGCTGTAAAAC	2	20605563	F					LNP1;TOMM70A	NM_001085451;NM_014820	TSS1500;Body	chr3:100119504-100120857	N_Shore	TOMM70A	ENSMMUT00000028143	Body	N_Shore	3:17C0T27G3
cg00611751	cg00611751	0090608988	TTTTCTAAAACCAAAAACAAACTATCAAAAAATACCAATAACCTATCATC			II			AAGCAAAGGATTTTTCTGAAACCAAAAGCAAACTGTCAAAGAATGCCAGTAACCTGTCAT[CG]AGCTACTCTATGCCCTCCACTGGCAGCCAGAAATGAGTCTCCCTAAACCCAAGTGTTGTG	37	3	100119298	TTTCTGAAACCAAAAGCAAACTGTCAAAGAATGCCAGTAACCTGTCATCG	2	20606029	F	rs534266420;rs190925506;rs574179457	49;37;9		TRUE	LNP1;TOMM70A	NM_001085451;NM_014820	TSS1500;Body	chr3:100119504-100120857	N_Shore	TOMM70A;LNP1	ENSMMUT00000028143;ENSMMUT00000047093	Body;TSS1500	N_Shore	2:16G3T29
cg14225868	cg14225868	0052650241	AAAAACCAAAAATCACCRAAAACCCAAAACATACCRAACCAAACCTAACC			II			GGACGACAGAAAAGGGCCAGAGGTCACCGGAAGCCCAGGGCATGCCGGGCCAGACCTGGC[CG]TCCTTCTCCTCCAGTATCAACCGAAGAGGGAGAGGAGGGGCGGAAATCACTTCCGGGTTA	37	3	100119980	CGGCCAGGTCTGGCCCGGCATGCCCTGGGCTTCCGGTGACCTCTGGCCCT	2	20606708	R	rs555819378	26		TRUE	TOMM70A;TOMM70A;LNP1	NM_014820;NM_014820;NM_001085451	5'UTR;1stExon;TSS200	chr3:100119504-100120857	Island	TOMM70A;LNP1	ENSMMUT00000028143;ENSMMUT00000047093	5'UTR;TSS1500	Island	0:50
cg15994781	cg15994781	0099657935	CTACCCAATTTACTAATCRATTTCRAATCCAATTTTCCAATTATAACCAC			II			CGTAGACCGAGCTACCCAGTTTACTGGTCGATTTCGGATCCAGTTTTCCAGTTATAGCCA[CG]TTGGCACCTCTTGAACCTCTGTGGCCGTTAGCACGGTTTTCTGCCCGCGTGCCCGAGAAA	37	3	100120402	CGTGGCTATAACTGGAAAACTGGATCCGAAATCGACCAGTAAACTGGGTA	2	20607129	R				TRUE	LNP1;TOMM70A;LNP1	NM_001085451;NM_014820;NM_001085451	5'UTR;TSS200;1stExon	chr3:100119504-100120857	Island	TOMM70A;LNP1	ENSMMUT00000028143;ENSMMUT00000047093	TSS200;5'UTR	Island	2:16T20C12
cg15102593	cg15102593	0035765866	TCCAATTTTCCAATTATAACCACRTTAACACCTCTTAAACCTCTATAACC			II			TCGATTTCGGATCCAGTTTTCCAGTTATAGCCACGTTGGCACCTCTTGAACCTCTGTGGC[CG]TTAGCACGGTTTTCTGCCCGCGTGCCCGAGAAACCAACGGATTAGAAGGACTTTTAAAGA	37	3	100120429	CGGCCACAGAGGTTCAAGAGGTGCCAACGTGGCTATAACTGGAAAACTGG	2	20607156	R				TRUE	LNP1;LNP1;TOMM70A	NM_001085451;NM_001085451;NM_014820	5'UTR;1stExon;TSS1500	chr3:100119504-100120857	Island	TOMM70A;LNP1	ENSMMUT00000028143;ENSMMUT00000047093	TSS200;5'UTR	Island	2:10C19G19
cg17908442	cg17908442	0039795958	ACATTAACACCTCTTAAACCTCTATAACCATTAACACAATTTTCTACCCA	0038671825	ACGTTAACACCTCTTAAACCTCTATAACCGTTAACACGATTTTCTACCCG	I	C	Grn	CCAGTTATAGCCACGTTGGCACCTCTTGAACCTCTGTGGCCGTTAGCACGGTTTTCTGCC[CG]CGTGCCCGAGAAACCAACGGATTAGAAGGACTTTTAAAGATGTGTGAGGAAAGAGCTCAC	37	3	100120449	CGGGCAGAAAACCGTGCTAACGGCCACAGAGGTTCAAGAGGTGCCAACGT	2	20607176	R	rs533464320	16		TRUE	LNP1;LNP1;TOMM70A	NM_001085451;NM_001085451;NM_014820	5'UTR;1stExon;TSS1500	chr3:100119504-100120857	Island	TOMM70A;LNP1	ENSMMUT00000028143;ENSMMUT00000047093	TSS1500;5'UTR	Island	2:10G24T14
cg15445140	cg15445140	0078650202	TAAAAATCCTTCTAATCCATTAATTTCTCAAACACACAAACAAAAAACCA	0045695198	TAAAAATCCTTCTAATCCGTTAATTTCTCGAACACGCGAACAAAAAACCG	I	T	Red	GGATCCAGTTTTCCAGTTATAGCCACGTTGGCACCTCTTGAACCTCTGTGGCCGTTAGCA[CG]GTTTTCTGCCCGCGTGCCCGAGAAACCAACGGATTAGAAGGACTTTTAAAGATGTGTGAG	37	3	100120437	CGGTTTTCTGCCCGCGTGCCCGAGAAACCAACGGATTAGAAGGACTTTTA	2	20607164	F	rs146388224	44			LNP1;TOMM70A;LNP1	NM_001085451;NM_014820;NM_001085451	1stExon;TSS200;5URT	chr3:100119504-100120857	Island	TOMM70A;LNP1	ENSMMUT00000028143;ENSMMUT00000047093	TSS200;5'UTR	Island	2:22G14G12
cg03760927	cg03760927	0021640970	TAAATTAACTACAATCAAAACAATTTAAACATAATCACTATAACTCATCA	0038773572	TAAATTAACTACAATCGAAACGATTTAAACGTAATCGCTATAACTCATCG	I	T	Red	AAATGGCACATCTAGGTTGGCTGCAGTCGAAACGGTTTGAGCGTGGTCGCTGTGGCTCAT[CG]TCGGCACCAATTAACGAAGCGATGACATCTGCGTTGTTAGGGGTTTCTTAAACTGAGTTG	37	3	100120682	TAGGTTGGCTGCAGTCGAAACGGTTTGAGCGTGGTCGCTGTGGCTCATCG	2	20607410	F	rs567863514;rs183195533;rs556326409	29;24;11		TRUE	LNP1;LNP1;TOMM70A	NM_001085451;NM_001085451;NM_014820	5'UTR;1stExon;TSS1500	chr3:100119504-100120857	Island	TOMM70A;LNP1	ENSMMUT00000028143;ENSMMUT00000047093	TSS1500;5'UTR	Island	1:45T4
cg22160329	cg22160329	0048726294	ACACAAAAATCAACTCAAAATACAAATACACCAAAAAAAACTCAAAACCA	0027768259	ACGCAAAAATCAACTCAAAATACAAATACGCCAAAAAAAACTCGAAACCG	I	A	Red	TGCGTTGTTAGGGGTTTCTTAAACTGAGTTGGTAGAAATGCGAAGCGTCAGGGTTCCCGC[CG]GCTTCGAGCCTTTCTTGGCGTATTTGTATCTTGAGCTGATTTCTGCGTCAGCCCACATCT	37	3	100120773	ACGCAGAAATCAGCTCAAGATACAAATACGCCAAGAAAGGCTCGAAGCCG	2	20607501	R	rs112740519;rs188082108	5;10		TRUE	LNP1;LNP1;TOMM70A	NM_001085451;NM_001085451;NM_014820	5'UTR;1stExon;TSS1500	chr3:100119504-100120857	Island	TOMM70A;LNP1	ENSMMUT00000028143;ENSMMUT00000047093	TSS1500;5'UTR	Island	3:19A3G22A3
cg19458233	cg19458233	0035810566	AAACAAAACAAAAAAATTTTCCTATAACTAATAACTTACAATCAATAACA	0040720587	AAACAAAACAAAAAAATTTTCCTATAACTAATAACTTACAATCGATAACG	I	T	Red	TGGATGAGCAGCTTCTGGGGCCACAGCTGGAGAGAGGAGGATCAGAGAGGACTCCGGGAA[CG]CCACCGACTGCAAGCCACCAGTCACAGGAAAACCTCCCTGCCCTGCCCAGTGAGTGATTG	37	3	100148679	CGCCACCGACTGCAAGCCACCAGTCACAGGAAAACCTCCCTGCCCTGCCC	2	20632172	F	rs199983086;rs201658663;rs558095239	0;4;21		TRUE	LNP1	NM_001085451	Body			LNP1	ENSMMUT00000047093	Body		3:10C0A20G17
cg17895880	cg17895880	0060674167	CCTTATTTTCAACCTCCAAACRACTACAAATCATCCTATTTAAACAAAAC			II			CAAATCATCCGCCTTATTTTCAGCCTCCAAACGGCTACAAATCATCCTGTTTAAACAAAG[CG]GTCTGTCTAAAAGGAGGGGCATAACAGGGCCGGGGCAGGGGCAAGACCTGGGAGTAGGCA	37	3	100211156	CTTATTTTCAGCCTCCAAACGGCTACAAATCATCCTGTTTAAACAAAGCG	2	20691044	F				TRUE	TMEM45A	NM_018004	TSS1500	chr3:100211233-100211575	N_Shore	TMEM45A	ENSMMUT00000047091	TSS1500	N_Shore	3:3G9C9A26
cg17127587	cg17127587	0019687543	ACCCCTCCTTTTAAACAAACCRCTTTATTTAAACAAAATAATTTATAACC			II			GCGTCTTATTTTCAGCCCCCAAACGGCTACAAATCATCCGCCTTATTTTCAGCCTCCAAA[CG]GCTACAAATCATCCTGTTTAAACAAAGCGGTCTGTCTAAAAGGAGGGGCATAACAGGGCC	37	3	100211127	CGGCTACAAATCATCCTGTTTAAACAAAGCGGTCTGTCTAAAAGGAGGGG	2	20691015	F	rs574240155	44		TRUE	TMEM45A	NM_018004	TSS1500	chr3:100211233-100211575	N_Shore	TMEM45A	ENSMMUT00000047091	TSS1500	N_Shore	1:4A45
cg18194292	cg18194292	0023730823	AACAAATAAAAAACTACRACCACCAATAAACTAAAACTTATACCAACCRC			II			GGCCAATCGGCAGCAAGTGAAGAGCTGCGGCCACCAATGAGCTGGGGCTTGTGCCAGCCG[CG]GCCGCCGAGGCCCGTGCCCCGCGGGGGGAACAGATGAAGCACATCTGGACAGCTGTGCGG	37	3	100211426	GCAAGTGAAGAGCTGCGGCCACCAATGAGCTGGGGCTTGTGCCAGCCGCG	2	20691313	F	rs529049597	18		TRUE	TMEM45A	NM_018004	TSS200	chr3:100211233-100211575	Island	TMEM45A	ENSMMUT00000047091	TSS200	Island	3:8G4C24A11
cg15612063	cg15612063	0032749224	TCCCAAAACCCCATAAAAATTAAACCRTATATTAAATAAAATCTAACCAC			II			TTCCCAAAGAAGCGACTAGGGACCCAAGTTTAAAAATTCCTCCCCCCACCCAATGCGAGA[CG]TGGCCAGATCCCATCCAACACACGGTTTAATTTTCATGGGGCTCTGGGATCAAAAGAACA	37	3	100211622	CGTGGCCAGATCCCATCCAACACACGGTTTAATTTTCATGGGGCTCTGGG	2	20691513	F	rs567977600;rs538566321;rs556461567	11;36;38		TRUE	TMEM45A;TMEM45A	NM_018004;NM_018004	5'UTR;1stExon	chr3:100211233-100211575	S_Shore	TMEM45A	ENSMMUT00000047091	5'UTR	S_Shore	1:29C20
cg03666389	cg03666389	0092768945	TCTAAACCCCACAAATTACATAACTAATTCTACCTCTATACTTTCAAATC			II			TTCATTTTGCTTCTGGGCCCCACAGATTGCATAGCTGGTTCTGCCTCTATGCTTTCAGGT[CG]CTCAAGTGTTAACAGGAGTGAGAAATTAGAATCAAGGGCCCATTTCCTCACTTTCTTCCA	37	3	100237073	CTGGGCCCCACAGATTGCATAGCTGGTTCTGCCTCTATGCTTTCAGGTCG	2	20710475	F	rs573328674;rs540740603	11;1			TMEM45A	NM_018004	5URT			TMEM45A;TMEM45A	ENSMMUT00000047091;ENSMMUT00000004052	Body;TSS1500		1:3T46
cg25254998	cg25254998	0073697586	ATAAACAACTAAACCTTAATCACTATCAAATAACTCTTAACATTCCTCAC			II			TCACGGCTCTAGTAGACAGCTAAGCCTTGATCACTATCAGATGGCTCTTAGCATTCCTCA[CG]TCTGCACAGCACAGCACACCACACCTTTTCCACCCCCAGCTCCAGCCTTTCTGATTGTTT	37	3	100252276	TAGACAGCTAAGCCTTGATCACTATCAGATGGCTCTTAGCATTCCTCACG	2	20725522	F	rs572901205;rs148401015	38;19			TMEM45A	NM_018004	5URT			TMEM45A;TMEM45A	ENSMMUT00000047091;ENSMMUT00000004052	Body;Body		1:4A45
cg16551931	cg16551931	0001666342	AACAAAACCACAAAACATTCTCTATAAATTAACCCAAAAAATAACCAAAC			II			GAGGCCATAAGAACAGGGCCACAGGGCATTCTCTGTAGATTGGCCCAGGAGATAGCCAAA[CG]TTCACACAGGTGTCATTGTCACAGAGCTCTTGACAATAGCAACTCTCTCCTTTAGAAGCT	37	3	100256575	ACAGGGCCACAGGGCATTCTCTGTAGATTGGCCCAGGAGATAGCCAAACG	2	20729813	F	rs536903656	2			TMEM45A	NM_018004	5URT			TMEM45A;TMEM45A	ENSMMUT00000047091;ENSMMUT00000004052	Body;Body		0:50
cg02255511	cg02255511	0076697912	CTACCAATCTATCTCTACTATACCCTCCCAAAACAAAAATACAAAAAACC			II			GTCTGAAGCACCTGCCAGTCTATCTCTGCTGTACCCTCCCAAGACAAAAATACAGGAAGC[CG]AGCCATAGGTGACTACTGGCAACCACTGCCTTTGTGATTTCCTCTTTGGTTTCTTCTATT	37	3	100328265	CGGCTTCCTGTATTTTTGTCTTGGGAGGGTACAGCAGAGATAGACTGGCA	2	20797819	R	rs142237696;rs114612470	17;2		TRUE	GPR128	NM_032787	TSS200			ADGRG7	ENSMMUT00000004053	TSS200		3:12C0G24C11
cg23855093	cg23855093	0066640939	TTCTCACCCAAAAATAAATTTATAATTTAACTTCACCATAACTTCCTACC			II			AAGCTAGTTATTTCTCACCCAGGAGTGGATTTGTGGTTTGGCTTCACCATGGCTTCCTGC[CG]TGCCTGGAACCTTAGGGTGCTGGTGGCTGTCGTGTGTGGACTACTGACTGGCATCATTTT	37	3	100328713	CGGCAGGAAGCCATGGTGAAGCCAAACCACAAATCCACTCCTGGGTGAGA	2	20798257	R	rs148992070;rs148174660;rs141450856	9;4;2		TRUE	GPR128	NM_032787	1stExon			ADGRG7	ENSMMUT00000004053	1stExon		1:44T5
cg04071964	cg04071964	0097609500	TCACCATAACTTCCTACCRTACCTAAAACCTTAAAATACTAATAACTATC			II			GTGGTTTGGCTTCACCATGGCTTCCTGCCGTGCCTGGAACCTTAGGGTGCTGGTGGCTGT[CG]TGTGTGGACTACTGACTGGCATCATTTTGGGACTGGGCATCTGGAGGATTGTGATCAGGA	37	3	100328745	CGACAGCCACCAGCACCCTAAGGTTCCAGGCACGGCAGGAAGCCATGGTG	2	20798289	R	rs148992070;rs148174660;rs141450856;rs72914695;rs115388564;rs116055240	41;36;34;14;8;2		TRUE	GPR128	NM_032787	1stExon			ADGRG7	ENSMMUT00000004053	1stExon		2:12T15A21
cg16595241	cg16595241	0093673866	ATTTAACTAAACCTCAATCTCCTAAACACCATATCCACTCAATTTTCCAC			II			AAGGCTGGCAAAACCACTGGTCTGCATGTACTTTGTCCTTTACACAAGGAAGGATGCAAA[CG]TGGAAAACTGAGTGGACATGGTGTTCAGGAGATTGAGGCTCAGCTAAATTCCAGCTTATT	37	3	100354385	CGTGGAAAACTGAGTGGACATGGTGTTCAGGAGATTGAGGCTCAGCTAAA	2	20823265	F	rs186470835;rs575076675	0;1			ADGRG7;ADGRG7;ADGRG7	NM_001308362;NM_001308362;NM_032787	1stExon;5URT;Body			ADGRG7	ENSMMUT00000004053	Body		2:16A5A27
cg27381813	cg27381813	0080676222	CCTCAAATAAAACATTTCTAAAAATATTAAATATCTATCCAACCACTCRC			II			AAGTCCAGATTTTAACATCTGATGCCAATAAATTAACTGCTGAGAACATCACTAGTGCTA[CG]CGAGTGGTTGGACAGATATTCAACACTTCCAGAAATGCTTCACCTGAGGTAAAACTCACA	37	3	100354621	CGCGAGTGGTTGGACAGATATTCAACACTTCCAGAAATGCTTCACCTGAG	2	20823501	F	rs190503505;rs142118691;rs543518317	0;1;35			ADGRG7;ADGRG7;ADGRG7	NM_001308362;NM_001308362;NM_032787	1stExon;5URT;Body			ADGRG7	ENSMMUT00000004053	Body		1:19C30
cg19038293	cg19038293	0034681910	AAAAAAATTAATCTATAATCTAATAAACAAAAATTACAAACACRCTACAC			II			GAACAATGAGGAAGAGAGTTAATCTATAATCTAATAAGCAGAAGTTGCAAACACGCTACA[CG]TGATTCAGTCTCCAGGGCTTAACTTCCTTTTGACATAATAAATTTAGAGGGTCTTGAAAT	37	3	100360456	CGTGTAGCGTGTTTGCAACTTCTGCTTATTAGATTATAGATTAACTCTCT	2	20829716	R	rs76736271	1			ADGRG7;ADGRG7	NM_032787;NM_001308362	Body;Body			ADGRG7	ENSMMUT00000004053	Body		1:41T8
cg07775832	cg07775832	0063747205	AAAACATCCTAAATACTATCACTTTTACAACATCTTAAAACTAAAAAATC			II			TCCCATATAATAATAATGCACAGAATACAAACAGTCCCCTACTGACCATGGTTCAACTTA[CG]ATTTTTCAGCTTTAAGATGTTGCAAAAGTGATAGCATTCAGGATGTTTCTTGATTTATGA	37	3	100370690	AAACATCCTGAATGCTATCACTTTTGCAACATCTTAAAGCTGAAAAATCG	2	20840016	R	rs572523977;rs188750881	35;37			ADGRG7;ADGRG7	NM_032787;NM_001308362	Body;Body			ADGRG7	ENSMMUT00000004053	Body		2:21G23C4
cg08239325	cg08239325	0040738964	TCAAATCTTTAACCCCAAATAAATTTCAATAATTTAACAAATAATAATAC			II			TACTGGGTCACTCAAGTCTTTGACCCCAAATGAATTTCAATGATTTGACAAGTGATAATA[CG]CTATTTTCATAAATAAACTGCTAATATCCAGTATTTGTCAAAAGGAGGCAACTGTTGTCT	37	14	54944410	CAAGTCTTTGACCCCAAATGAATTTCAATGATTTGACAAGTGATAATACG	2	20852644	F	rs186323924	39		TRUE	GMFB	NM_004124	3'UTR			ADGRG7	ENSMMUT00000004053	Body		1:19T30
cg18745424	cg18745424	0022685577	CTTACACATAAAACRTAAAAACCAAACCCRAAATATAAAACTAAAATCAC			II			GCGGTGCCACACTTGCACATGGAACGTGGGAGCCAGGCCCGAGATGTAGAGCTGGGGTCA[CG]CTTCAGGGGACCGGGGTGGGAAGTGGGAGCAGTGCCCGCTTCGAGGACCCAGCCAGCAAC	37	3	100401200	TTGCACATGGAACGTGGGAGCCAGGCCCGAGATGTAGAGCTGGGGTCACG	2	20872371	F	rs192849861;rs544344105;rs562727991;rs79424945;rs183579148	22;8;4;2;1		TRUE	GPR128	NM_032787	Body			ADGRG7	ENSMMUT00000004053	Body		1:18G31
cg19462118	cg19462118	0045705523	AAATAAAAACAATACCCACTTCAAAAACCCAACCAACAACATAACCACCA	0084685534	AAATAAAAACAATACCCGCTTCGAAAACCCAACCAACAACGTAACCACCG	I	C	Grn	GACCGGGGTGGGAAGTGGGAGCAGTGCCCGCTTCGAGGACCCAGCCAGCAACGTGGCCAC[CG]CGCCCAACCCGCCGACGGCGCCAAGTTCCTGCGCCTGGGGAACAGTCTCTGCTCCGAGTC	37	3	100401270	AAGTGGGAGCAGTGCCCGCTTCGAGGACCCAGCCAGCAACGTGGCCACCG	2	20872441	F	rs560812378;rs16842543	29;24		TRUE	GPR128	NM_032787	Body			ADGRG7	ENSMMUT00000004053	Body		3:3C13A15G16
cg03508643	cg03508643	0061664282	CCTACCACATACAAAACCCAAATTCTCACTAAACTTATTAAATCAACACA	0076717147	CCTACCACGTACAAAACCCAAATTCTCGCTAAACTTATTAAATCAACGCG	I	A	Red	GTTCTTCCCCCACCTGCCACGTACAGAGCCCAAGTTCTCGCTAGGCTTGTTGGGTCAGCG[CG]ATTGGCCGGGGCCCGCGCGAGCCTGCGAGCGAGGTGCGGCGGTCGCGAAGGGCAACCGAG	37	3	100428398	CGCGCTGACCCAACAAGCCTAGCGAGAACTTGGGCTCTGTACGTGGCAGG	2	20893652	R	rs114124529;rs150224373;rs138780648	44;35;30		TRUE	TFG;TFG;TFG	NM_006070;NM_006070;NM_001007565	1stExon;5'UTR;5'UTR	chr3:100428069-100428669	Island	TFG	ENSMMUT00000004055	5'UTR	Island	2:19G25A4
cg04725474	cg04725474	0014789890	AACCAATCACACTAACCCAACAAACCTAACAAAAACTTAAACTCTATACA	0072653959	GACCAATCGCGCTAACCCAACAAACCTAACGAAAACTTAAACTCTATACG	I	T	Red	AGGGGCGAAAGGACATTTTTTTTTTTCTTGCTCCCGCCTCTGTTCTTCCCCCACCTGCCA[CG]TACAGAGCCCAAGTTCTCGCTAGGCTTGTTGGGTCAGCGCGATTGGCCGGGGCCCGCGCG	37	3	100428357	GGCCAATCGCGCTGACCCAACAAGCCTAGCGAGAACTTGGGCTCTGTACG	2	20893611	R	rs150224373;rs138780648	8;13			TFG;TFG;TFG;TFG;TFG;TFG	NM_001007565;NM_001195479;NM_006070;NM_001195479;NM_006070;NM_001195478	5URT;1stExon;1stExon;5URT;5URT;TSS200	chr3:100428069-100428669	Island	TFG	ENSMMUT00000004055	5'UTR	Island	2:12G25A11
cg09314750	cg09314750	0074654140	ATACAAAACCCAAATTCTCACTAAACTTATTAAATCAACACAATTAACCA	0007713867	GTACAAAACCCAAATTCTCGCTAAACTTATTAAATCAACGCGATTAACCG	I	A	Red	CCCACCTGCCACGTACAGAGCCCAAGTTCTCGCTAGGCTTGTTGGGTCAGCGCGATTGGC[CG]GGGCCCGCGCGAGCCTGCGAGCGAGGTGCGGCGGTCGCGAAGGGCAACCGAGGGGGCCGT	37	3	100428406	GTACAGAGCCCAAGTTCTCGCTAGGCTTGTTGGGTCAGCGCGATTGGCCG	2	20893660	F	rs150224373;rs138780648	43;38			TFG;TFG;TFG;TFG;TFG;TFG;TFG	NM_001007565;NM_001195479;NM_006070;NM_001195479;NM_006070;NM_001195478;NM_001195478	5URT;1stExon;1stExon;5URT;5URT;1stExon;5URT	chr3:100428069-100428669	Island	TFG	ENSMMUT00000004055	5'UTR	Island	2:11G25A12
cg19784980	cg19784980	0026709827	TTAATCACTTACTTCTAAAACTAAAAATACATTATACCACTATCTAACCC			II			CTTTAAAGCCGCATTCCACTTCAAAACAAACACCAGGTGGTGCTCTAACTATTTGTTTAA[CG]GGTCAGATAGTGGTATAATGTATTTCCAGCCCCAGAAGCAAGTGATTAAGGTTATCAATT	37	3	100456456	CGGGTCAGATAGTGGTATAATGTATTTCCAGCCCCAGAAGCAAGTGATTA	2	20919321	F	rs563076150;rs533383804	6;48			TFG;TFG;TFG;TFG	NM_001195479;NM_001195478;NM_006070;NM_001007565	Body;Body;Body;Body			TFG	ENSMMUT00000004055	Body		3:32A2C0A13
cg25161926	cg25161926	0054702854	TACTATTAAAACTACTAAAATAAAACCTACRACTACTATACACCATAACC			II			TCCTTGTGTGTGTGTGTGTGTGTTTTCAGGTCAGATGTACCAACAGTACCAGCAACAGGC[CG]GCTATGGTGCACAGCAGCCGCAGGCTCCACCTCAGCAGCCTCAACAGTATGGTATTCAGT	37	3	100463708	ACTGTTGAGGCTGCTGAGGTGGAGCCTGCGGCTGCTGTGCACCATAGCCG	2	20926643	R	rs561791332;rs561904697	0;1		TRUE	TFG;TFG	NM_006070;NM_001007565	Body;Body			TFG	ENSMMUT00000004055	Body		1:12G37
cg19002297	cg19002297	0089763418	AATCATAACCATCTAAACTTTAATTCAAATAAACAATACATTCCACATTC			II			GGAAAAAAAGAAATCATAGCCATCTGGACTTTGATTCAAATGGGCAGTGCATTCCACATT[CG]TTCCAGGCCATTGCCAAAAGCCCTGTGCTTTGGCCAAGTCTGATTGCTGGAATTGTCTCC	37	3	100475484	ATCATAGCCATCTGGACTTTGATTCAAATGGGCAGTGCATTCCACATTCG	2	20938385	F	rs569929882;rs73861204	47;2			ABI3BP	NM_015429	Body			ABI3BP;ABI3BP;ABI3BP;ABI3BP	ENSMMUT00000004065;ENSMMUT00000004064;ENSMMUT00000047081;ENSMMUT00000004060	Body;Body;Body;Body		1:34A15
cg12079864	cg12079864	0031794169	CCCACTAAATAACCCATTTTCTCTAAATATAACTTCATATTCTATAAAAC			II			GACTTGTTCTTCCCACTGAATGACCCATTTTCTCTGGATATAACTTCATATTCTGTAAAG[CG]AAAGAAGCCAACAGATACTTGTTTTTATTTCTTGGCTGACTTAATTGCTCCTGAAGCTAA	37	3	100484802	CGCTTTACAGAATATGAAGTTATATCCAGAGAAAATGGGTCATTCAGTGG	2	20947622	R					ABI3BP;ABI3BP	NM_015429;NM_015429	ExonBnd;Body			ABI3BP;ABI3BP;ABI3BP;ABI3BP	ENSMMUT00000004065;ENSMMUT00000004064;ENSMMUT00000047081;ENSMMUT00000004060	Body;Body;Body;Body		0:50
cg03961307	cg03961307	0048720110	CCTACTAACCTTCTAAAATATATAAAACTTTATATTACCCTAAAAAAATC			II			TGAAGAATACCTGCATGGGGGTCACTGGGGTAACTTGGCTTGCCGAGGTTTGGTTTACCA[CG]ATTTCTCCAGGGTAACACAAAGTTTTATATACCCTAGAAGGCTAGTAGGCTGTCTTGAGT	37	3	100500506	CTACTAGCCTTCTAGGGTATATAAAACTTTGTGTTACCCTGGAGAAATCG	2	20962983	R	rs188949362;rs139887737	0;31			ABI3BP	NM_015429	Body			ABI3BP;ABI3BP;ABI3BP;ABI3BP	ENSMMUT00000004065;ENSMMUT00000004064;ENSMMUT00000047081;ENSMMUT00000004060	Body;Body;Body;Body		3:19A14T9C5
cg08184663	cg08184663	0096716539	AAATAACTTACAATATAAATTCTCTCTTTCAATTCCTAAAATACCCCAAC			II			TTACCAGGTGTGGTGTATGACACTTCTGGACTTGGTGACGTTTTTGGTTTTGCAGTAACA[CG]CTGGGGCACCTTAGGAACTGAAAGAGAGAACTCATATTGTAAGTCATTTGGTTTCAGCAT	37	3	100523692	CGCTGGGGCACCTTAGGAACTGAAAGAGAGAACTCATATTGTAAGTCATT	2	20986895	F	rs146922324;rs566943555;rs114387430	0;26;40			ABI3BP;ABI3BP	NM_015429;NM_015429	ExonBnd;Body			ABI3BP;ABI3BP;ABI3BP;ABI3BP	ENSMMUT00000004065;ENSMMUT00000004064;ENSMMUT00000047081;ENSMMUT00000004060	Body;Body;Body;Body		1:9C40
cg10678718	cg10678718	0052765594	TATTCCATTTCTCTTTCCAAACTTAACTAACTAACTACATTTTTTTATTC			II			CTTTTATCCACATGCAAAGTTTCTTTTCTACTTCAATAGATTCCTGTGTTTTCGACAAAG[CG]AACAAAAAAATGTAGCCAGTCAGTTAAGTTTGGAAAGAGAAATGGAACAAAAAGGCATGA	37	3	100559884	GTTCCATTTCTCTTTCCAAACTTAACTGACTGGCTACATTTTTTTGTTCG	2	21023088	R				TRUE	ABI3BP	NM_015429	Body			ABI3BP;ABI3BP;ABI3BP	ENSMMUT00000047081;ENSMMUT00000004060;ENSMMUT00000004066	Body;Body;Body		0:50
cg06675705	cg06675705	0024709159	CCTAATATTTCTTAATTTTCCTTCAAATCTTTTTCCAACCATTTTTACCC			II			TTGCTTTCATGGGTGTCTCAGAACCACTGCTAAGTCAAGCACAGGCTGAGAGTATATCTT[CG]GGCAAAAATGGCTGGAAAAAGATCTGAAGGAAAATTAAGAAATATTAGGCTGGGCACAGT	37	3	100560402	CGGGCAAAAATGGCTGGAAAAAGATCTGAAGGAAAATTAAGAAATATTAG	2	21023619	F	rs564640773	0		TRUE	ABI3BP	NM_015429	Body			ABI3BP;ABI3BP;ABI3BP	ENSMMUT00000047081;ENSMMUT00000004060;ENSMMUT00000004066	Body;Body;Body		1:15A34
cg02428895	cg02428895	0081745402	ACAATTACACCTAAAATTTCTAAAAACCCTAAACCTACATAAACAACACC			II			TACTGGATTTTCCATGGTGAAATGAAGCAACACATCTACTAAGGACATATCATTATTACC[CG]GTGTTGTCCATGTAGGTTCAGGGCTTTTAGAAATTTTAGGTGTAATTGTTCCGGCACTTG	37	3	100566447	CAATTACACCTAAAATTTCTAAAAGCCCTGAACCTACATGGACAACACCG	2	21029644	R	rs547735201;rs374668357	0;34			ABI3BP;ABI3BP	NM_015429;NM_015429	ExonBnd;Body			ABI3BP;ABI3BP;ABI3BP	ENSMMUT00000047081;ENSMMUT00000004060;ENSMMUT00000004066	TSS1500;Body;Body		0:50
cg05355484	cg05355484	0004794463	ATACCCATAAAAAAACTTTCRAAAACCTTAAACTTTCTTCCAATCATCCC			II			TTGGATGTATAATTTTAATCACTATCATTTTAAACACTGATGCCAATGAAGTTTTAATGA[CG]GGATGACTGGAAGAAAGCTCAAGGTTCCCGAAAGTCTTTTTATGGGCATCTCTACTGGTC	37	3	100604592	CGGGATGACTGGAAGAAAGCTCAAGGTTCCCGAAAGTCTTTTTATGGGCA	2	21067301	F	rs557429934;rs569223400;rs369383188	0;22;31			ABI3BP	NM_015429	Body			ABI3BP;ABI3BP	ENSMMUT00000004060;ENSMMUT00000004066	Body;Body		2:41C1T6
cg10052691	cg10052691	0096678965	AACACAATTCTAACTTCAAACAATACTCATAATCCCATCTTTCCCATATC			II			ACTGCCTGTGAAAGGGCAAATGGAAGAGAGAGGGGATCACTGGAGAAGCAAAGGCTTAGA[CG]ACATGGGAAAGATGGGATCATGAGCACTGTCTGAAGTCAGAATTGTGTTTCTTGGAAAGA	37	3	100612701	CGACATGGGAAAGATGGGATCATGAGCACTGTCTGAAGTCAGAATTGTGT	2	21075166	F	rs550799911	14			ABI3BP	NM_015429	Body			ABI3BP;ABI3BP	ENSMMUT00000004060;ENSMMUT00000004066	Body;Body		2:15A29C4
cg15378296	cg15378296	0030799969	CAAAATCCACATCAATACCACAAATAACTCCATCCTCTTAAAATTCTTAC			II			GGTGATACATTGCTGCCATATCCCAGGAGAAGACCTTCAAGCTTTACATTTGGACTTGGA[CG]CAAGAACTTCAAGAGGATGGAGTCACTTGTGGTATTGATGTGGACTTTGAGGTTTGGCCT	37	3	100645259	CGCAAGAACTTCAAGAGGATGGAGTCACTTGTGGTATTGATGTGGACTTT	2	21109100	F	rs199998539;rs543789550	0;17			ABI3BP	NM_015429	Body			ABI3BP;ABI3BP	ENSMMUT00000004060;ENSMMUT00000004066	Body;Body		1:4G45
cg02139554	cg02139554	0019727110	ATAAACTCTACTACTATTAACCATAAATTCAATATTAATAAATCAACAAC			II			TTCATTCAGTAATGAGCTCTACTGCTGTTGGCCATGAATTCAATGTTAATGAATCAACAA[CG]TGTATTAAGTAAGGCATCTTTAAACAGAAACACACATAAAACAAAGTTATGTACTGATCC	37	3	100692078	TGAGCTCTACTGCTGTTGGCCATGAATTCAATGTTAATGAATCAACAACG	2	21154801	F	rs117064731;rs140767788	39;1			ABI3BP	NM_015429	Body			ABI3BP;ABI3BP	ENSMMUT00000004060;ENSMMUT00000004066	Body;Body		1:6A43
cg15028548	cg15028548	0082692914	TCRCAACCCTAAAACTACATTTAAATAAACTATCTCCCAATAACAAAAAC			II			TGGTGGGTGCCTCGCAACCCTGGAGCTGCATTTAAGTGGACTGTCTCCCAGTGACAGAGG[CG]GGCGGCTGCACTTAGCTGTGCCGTGGGCTTACTCACAGGGGGTGGAGACAAGATGACATC	37	3	100712322	CGCAACCCTGGAGCTGCATTTAAGTGGACTGTCTCCCAGTGACAGAGGCG	2	21175091	F	rs371991086	11		TRUE	ABI3BP;ABI3BP	NM_015429;NM_015429	5'UTR;1stExon			ABI3BP;ABI3BP	ENSMMUT00000004060;ENSMMUT00000004066	TSS200;TSS200		3:4G26C5G12
cg16163419	cg16163419	0029780132	AACCCTAAAACTACATTTAAATAAACTATCTCCCAATAACAAAAACRAAC			II			GGGTGCCTCGCAACCCTGGAGCTGCATTTAAGTGGACTGTCTCCCAGTGACAGAGGCGGG[CG]GCTGCACTTAGCTGTGCCGTGGGCTTACTCACAGGGGGTGGAGACAAGATGACATCACAC	37	3	100712326	CGCCCGCCTCTGTCACTGGGAGACAGTCCACTTAAATGCAGCTCCAGGGT	2	21175095	R	rs371991086	15		TRUE	ABI3BP;ABI3BP	NM_015429;NM_015429	5'UTR;1stExon			ABI3BP;ABI3BP	ENSMMUT00000004060;ENSMMUT00000004066	TSS200;TSS200		3:0G26C5G16
cg21968765	cg21968765	0006779272	AATAAACTATCTCCCAATAACAAAAACRAACRACTACACTTAACTATACC			II			AGCTGCATTTAAGTGGACTGTCTCCCAGTGACAGAGGCGGGCGGCTGCACTTAGCTGTGC[CG]TGGGCTTACTCACAGGGGGTGGAGACAAGATGACATCACACCCTTTCCCACACACACCAA	37	3	100712345	CGGCACAGCTAAGTGCAGCCGCCCGCCTCTGTCACTGGGAGACAGTCCAC	2	21175114	R	rs371991086;rs542662135	34;2		TRUE	ABI3BP	NM_015429	TSS200			ABI3BP;ABI3BP	ENSMMUT00000004060;ENSMMUT00000004066	TSS200;TSS200		2:8C5G35
cg18916988	cg18916988	0067708254	AACACTAATCRAATCAATTTACACATATTAAAACATTTATTCCTCAAAAC			II			GCTCCGTGTTAGGCACTGATCGAATCAGTTTACACATGTTAAGACATTTATTCCTCAAAA[CG]GTCTATGAGGCAGGCATTGTCATCATCCCCATTTTACAGATAGATAAACTGGGCACAGAG	37	3	100713182	GCACTGATCGAATCAGTTTACACATGTTAAGACATTTATTCCTCAAAACG	2	21175941	F	rs543821033;rs565098667	26;1			ABI3BP	NM_015429	TSS1500			ABI3BP;ABI3BP	ENSMMUT00000004060;ENSMMUT00000004066	TSS1500;TSS1500		1:45G4
cg23634451	cg23634451	0087681861	TTTTTCTCTTACTATTTTTAATTCAACTACAACACCCCAATAAAATAAAC			II			GGCTGGGTTAATAAAGCACTTTAAACCTTGTTGGTATATTTATACTGACTCTTTGAAAAT[CG]CTTACCTCATTGGGGTGCTGTAGCTGAACCAAAAACAGTAAGAGAAAAATTAAATAACAC	37	3	100713646	CGCTTACCTCATTGGGGTGCTGTAGCTGAACCAAAAACAGTAAGAGAAAA	2	21176406	F	rs549762677;rs183601064;rs7639812;rs10936459	20;38;42;43		TRUE	ABI3BP	NM_015429	TSS1500			ABI3BP;ABI3BP	ENSMMUT00000004060;ENSMMUT00000004066	TSS1500;TSS1500		2:10T30C8
cg04906886	cg04906886	0075797490	CAAAATATATACTTCCTATTCATTAAACTTTATACTCTATTAACTTAAAC			II			TAACTCACAAACAAAATGTATGCTTCCTGTTCATTAGACTTTATGCTCTGTTGGCTTAGA[CG]TCTTAGTCCCAGAGGTAAGAATACTTCCACCAGGAGATACAACAATACTTCCATTAAACT	37	3	100755611	CGTCTAAGCCAACAGAGCATAAAGTCTAATGAACAGGAAGCATACATTTT	2	21223790	R	rs79448733;rs564667636	21;1		TRUE										0:50
cg10123952	cg10123952	0084808175	TAACTCAAACATTTTTTACAACTAACAAAAAACTAAATATCATTTACTCC			II			GTATCATTTCTTGACTCAGACATTTTTTACAGCTAGCAGGAAACTAGATGTCATTTACTC[CG]GAGGTCTCAACCTGGCAGCCTGTTCTGCAATTGTGTTTTCTTTGTTTGGCAGTGTTTTGA	37	3	100791384	GACTCAGACATTTTTTACAGCTAGCAGGAAACTAGATGTCATTTACTCCG	2	21260889	F	rs569547055;rs373229939;rs72940436	48;33;20		TRUE										0:50
cg20434355	cg20434355	0069629882	AAAAAATACTTATATACTTCCACTCTTTCTCTTATATCCCTACCACTATC			II			GGGATGGTTAGAAAAGGTGCTTATGTACTTCCACTCTTTCTCTTATATCCCTGCCACTAT[CG]TGGGAACATACCCAGGCTAGCCTACTGGGAGAATAAGAGAATTACATGAGAGACAGCTGA	37	3	100810520	AAAGGTGCTTATGTACTTCCACTCTTTCTCTTATATCCCTGCCACTATCG	2	21278931	F														0:50
cg03469682	cg03469682	0035728872	ACATAATAACCCTATTTTTACCCCCTAATTAATATAACCTAAAAAACATC			II			TAGCCATCATCTTTATTTATGAGTATTCTAAACAAAGAAGCTGGCAAATGTGGATACAGT[CG]ATGTCTCCCAGGCCACACCAACCAGGGGGTAAAAATAGGGTCACCATGTGTTTTATGCAG	37	3	100889156	CATGGTGACCCTATTTTTACCCCCTGGTTGGTGTGGCCTGGGAGACATCG	2	21353377	R	rs144158828	1		TRUE										0:50
cg13872454	cg13872454	0030771967	AAACACCATCTACTAACAAACATAATTTCCAACATTTATAAATACCAAAC			II			ACACCCATGGCAAGTGCCCTGTGGACTTGTTCCATGTCTCATTCATCTTATTTGCCATGG[CG]CCTGGCATTCATAAATGTTGGAAACTATGTCTGCCAGTAGATGGTGCTTCATAAACTGTA	37	3	100948685	CGCCTGGCATTCATAAATGTTGGAAACTATGTCTGCCAGTAGATGGTGCT	2	21414093	F	rs149697885;rs185924088	18;38			IMPG2	NM_016247	Body			IMPG2;IMPG2	ENSMMUT00000015910;ENSMMUT00000047078	Body;Body		2:23G3C22
cg03024529	cg03024529	0070768108	ACTCTACTTCCCCTAAACCRTAATATTTATATTTCAATCAAATTTACTAC			II			TCATAAACTGTAGCTTCATCATTCCCAGAGTTATACACATTGAAAATCAGTGTGTAGCCA[CG]CAGCAAATCTGACTGAAATATAAATATTACGGTCTAGGGGAAGCAGAGCCTCAATTAAAT	37	3	100948795	CGCAGCAAATCTGACTGAAATATAAATATTACGGTCTAGGGGAAGCAGAG	2	21414203	F	rs145539940;rs141342138	1;32			IMPG2	NM_016247	Body			IMPG2;IMPG2	ENSMMUT00000015910;ENSMMUT00000047078	Body;Body		2:31G16G1
cg02386980	cg02386980	0047628188	ATCATTCAAACAAAAATCAAACTATAAATCACAAAAACTCTAACAAAACC			II			TCACACTTTCCATCATTCAAGCAGAAGTCAGGCTGTAGGTCACAGAGACTCTGACAGGGC[CG]TTCTTCCACACTCAGGTATCCAGGGAAGCATCTGCACTTTGCTTCTCCACTCCAGGGGTT	37	3	100951715	CGGCCCTGTCAGAGTCTCTGTGACCTACAGCCTGACTTCTGCTTGAATGA	2	21417100	R	rs138218456	2			IMPG2	NM_016247	Body			IMPG2;IMPG2	ENSMMUT00000015910;ENSMMUT00000047078	Body;Body		2:2G4G42
cg01095395	cg01095395	0053644115	AAATCTATATTTAAAAATAAACAACCACTTCAAAACCATTATAAATTAAC			II			CTAACATTTAAAAGTCTATGTTTGAGAATGAACAACCACTTCAAAACCATTATAAATTAG[CG]GAAAGAAAAATGGTTGTCCTTTCAAAGTAGCTCTCACTTCTTTTCTGAAATAACCAGCAT	37	3	101039372	AGTCTATGTTTGAGAATGAACAACCACTTCAAAACCATTATAAATTAGCG	2	21508026	F	rs576671482;rs537403217	45;27		TRUE	IMPG2;IMPG2	NM_016247;NM_016247	5'UTR;1stExon			IMPG2;IMPG2	ENSMMUT00000015910;ENSMMUT00000047078	5'UTR;5'UTR		0:50
cg23589018	cg23589018	0032694887	ATAACTCCTTTTACTATAATTATCATCCTTACTTTTCCATAACCCAAACC			II			AAAAGAATAGCATGACTCCTTTTACTGTGATTATCATCCTTACTTTTCCATAACCCAAAC[CG]CTTTAAATGTGTGGTATCCACTAGCAATGAAATCTCATTCAGGGACACTGAAACAAATAA	37	3	101066847	CGGTTTGGGTTATGGAAAAGTAAGGATGATAATCACAGTAAAAGGAGTCA	2	21538945	R	rs201608850;rs189253676;rs200813457	49;21;2			SENP7;SENP7;SENP7;SENP7;SENP7	NM_001282802;NM_001282803;NM_020654;NM_001077203;NM_001282801	Body;Body;Body;Body;Body			SENP7;SENP7;SENP7	ENSMMUT00000015911;ENSMMUT00000015912;ENSMMUT00000015914	Body;Body;Body		0:50
cg13822260	cg13822260	0012643294	ATAACAACAAATTAAATAAACCTATTCTTTCTTCCTAAAACAATACCTAC			II			ACCCATGCACACCACCTGGGGACCCAAGGACAGGTGCACCCTGCCCCTGCAAACAGTATC[CG]CAGGCACTGTCCCAGGAAGAAAGAACAGGCCCACCCAATCTGCTGCCACCAGGACCTGCC	37	3	101160219	CGCAGGCACTGTCCCAGGAAGAAAGAACAGGCCCACCCAATCTGCTGCCA	2	21635142	F	rs568885096;rs539497420	0;1			SENP7;SENP7;SENP7;SENP7;SENP7;SENP7	NM_001282802;NM_001282803;NM_020654;NM_001077203;NM_001282801;NM_001282804	Body;Body;Body;Body;Body;Body			SENP7;SENP7;SENP7	ENSMMUT00000015911;ENSMMUT00000015912;ENSMMUT00000015914	Body;Body;Body		0:50
cg02005062	cg02005062	0078770143	ATTATCTAAACAAAATCCTATAATATAAATCATCRATAAATCTCTCAACC			II			ACCCTCATAGAGTCCATTGCACCCCGCCACTACCTCCACTGGAAAAGGCATTGGTATCCA[CG]GCTGAGAGATCCATCGATGACTCACATCACAGGACTCTGTCCAGACAACCCCCAGTATGA	37	3	101204243	CGGCTGAGAGATCCATCGATGACTCACATCACAGGACTCTGTCCAGACAA	2	21671922	F	rs535226566;rs60283430;rs150548441	1;10;11			SENP7;SENP7;SENP7;SENP7;SENP7;SENP7	NM_001282802;NM_001282803;NM_020654;NM_001077203;NM_001282801;NM_001282804	Body;Body;Body;Body;Body;Body							2:16A28A4
cg10896621	cg10896621	0048718846	TTCCTTCTATAATAATTTCTACAAAAACCAAAAACRTAATAAAAATTATC			II			CTTTTTCCTTTTTCCTTCTGTGATGATTTCTACAAAAACCAAAGACGTGGTAAAAATTAT[CG]TTTAACATCTAAATGAGATAAACAGTTTGACAAAGGAGATTCTTTCACATTCATCCTTTG	37	3	101219995	TCCTTCTGTGATGATTTCTACAAAAACCAAAGACGTGGTAAAAATTATCG	2	21700370	F					SENP7;SENP7;SENP7;SENP7;SENP7;SENP7	NM_001282802;NM_001282804;NM_001282803;NM_020654;NM_001077203;NM_001282801	5URT;5URT;5URT;Body;Body;Body			snoU13	ENSMMUT00000052828	TSS1500		1:10G39
cg20711719	cg20711719	0042626160	CTTTTCTTTAATACAATACCTCTCCRAATCTCRTTCTACTAAACAAACCC			II			TGACTTTCCAATCACTTTTGGAAGACGCAGGGTAGGCTGGAAAAGAAAAAGGCTATTAGG[CG]GGCCTGTTCAGCAGAACGAGACCCGGAGAGGCATTGTATCAAAGAAAAGGAGTCTCCGGT	37	3	101231396	CGGGCCTGTTCAGCAGAACGAGACCCGGAGAGGCATTGTATCAAAGAAAA	2	21711002	F	rs567593245;rs80284114;rs28495014	26;33;45		TRUE	SENP7;SENP7	NM_001077203;NM_020654	Body;Body	chr3:101231610-101232173	N_Shore				N_Shore	3:19A6A1C21
cg21322149	cg21322149	0085743193	RAACTTTCTCTTATCCATCTTCTCCCRCTACTAAAATTTCAATTACAAAC			II			GGCCGTCGCCCGAGCTTTCTCTTGTCCATCTTCTCCCGCTGCTGAAATTTCAGTTGCAGG[CG]CTGTCACCTCAGGACCCCTCCGGCTTGGAGAGGGAGGGGGAGGGGAAAGGAAAAAAAAAA	37	3	101232006	CGCCTGCAACTGAAATTTCAGCAGCGGGAGAAGATGGACAAGAGAAAGCT	2	21711612	R	rs71315240;rs201821493;rs371873159	44;28;21		TRUE	SENP7;SENP7;SENP7;SENP7	NM_020654;NM_001077203;NM_020654;NM_001077203	1stExon;1stExon;5'UTR;5'UTR	chr3:101231610-101232173	Island				Island	0:50
cg04223389	cg04223389	0001798357	AACCRAAAAAATCCTAAAATAACAACRCCTACAACTAAAATTTCAACAAC			II			GACCCTTTCTCACCGGATGAAGATGGCCGTCGCCCGAGCTTTCTCTTGTCCATCTTCTCC[CG]CTGCTGAAATTTCAGTTGCAGGCGCTGTCACCTCAGGACCCCTCCGGCTTGGAGAGGGAG	37	3	101231982	GCCGGAGGGGTCCTGAGGTGACAGCGCCTGCAACTGAAATTTCAGCAGCG	2	21711588	R	rs371873159	5		TRUE	SENP7;SENP7;SENP7;SENP7	NM_020654;NM_001077203;NM_020654;NM_001077203	1stExon;1stExon;5'UTR;5'UTR	chr3:101231610-101232173	Island				Island	0:50
cg09657378	cg09657378	0032728522	AAAACAACTAATTTCCAATCAAAAAACAAACAACAACTCTTACACAAACA	0078643178	AAAACGACTAATTTCCGATCGAAAAACAAACGACGACTCTTACGCAAACG	I	C	Grn	GGGGAAAGGAAAAAAAAAAAAAAAAAAAAAAAAAAAAAAAAGCCCGCAAAGTGCGAAGCG[CG]CTTGCGCAAGAGCCGTCGCCTGCCCTTCGACCGGAAATCAGCCGCCCCTCCCACCTTCGA	37	3	101232109	GGGGCGGCTGATTTCCGGTCGAAGGGCAGGCGACGGCTCTTGCGCAAGCG	2	21711695	R	rs574907706;rs115485023	26;27		TRUE	SENP7;SENP7	NM_001077203;NM_020654	TSS200;TSS200	chr3:101231610-101232173	Island				Island	1:44T5
cg04573133	cg04573133	0068685896	AATACTACAAACRCTAACRTTTTATTTTCATAATTATTTAACCACCTCRC			II			AAGATTAGATTGACAAAAATTAAAAGGGAAAAACAGGAACTCCTCCGGTTCACTGGATCT[CG]CGAGGTGGCCAAACAACTATGAAAACAAAACGTTAGCGTTTGCAGTATTACATCCCTCAC	37	3	101232366	CGCGAGGTGGCCAAACAACTATGAAAACAAAACGTTAGCGTTTGCAGTAT	2	21711952	F	rs117091469;rs143667695	5;31			SENP7;SENP7;SENP7;SENP7;SENP7;SENP7	NM_020654;NM_001077203;NM_001282801;NM_001282802;NM_001282804;NM_001282803	TSS1500;TSS1500;TSS1500;TSS1500;TSS1500;TSS1500	chr3:101231610-101232173	S_Shore				S_Shore	1:38T11
cg06081716	cg06081716	0054694123	ATAATACTACAAACRCTAACRTTTTATTTTCATAATTATTTAACCACCTC			II			GATTAGATTGACAAAAATTAAAAGGGAAAAACAGGAACTCCTCCGGTTCACTGGATCTCG[CG]AGGTGGCCAAACAACTATGAAAACAAAACGTTAGCGTTTGCAGTATTACATCCCTCACAG	37	3	101232368	TAATACTGCAAACGCTAACGTTTTGTTTTCATAGTTGTTTGGCCACCTCG	2	21711954	R	rs117091469;rs143667695	3;29		TRUE	SENP7;SENP7	NM_001077203;NM_020654	TSS1500;TSS1500	chr3:101231610-101232173	S_Shore				S_Shore	1:36T13
cg16946683	cg16946683	0032751824	AACCCCAATAACACAAAATTTACCCTTATAACACATTTACACATTCCCCC			II			TTTGTATACCAAACCCCAGTGACACAAAATTTACCCTTGTAACACATTTGCACATTCCCC[CG]ACCCTAAAATAAAAGTCAAAAAAGGGGAAAAAAAATCTTCTCTCAGGCTCCTGGGCTGCC	37	3	101235634	CGGGGGAATGTGCAAATGTGTTACAAGGGTAAATTTTGTGTCACTGGGGT	2	21714929	R				TRUE				chr3:101231610-101232173	S_Shelf				S_Shelf	2:22T17T9
cg05498710	cg05498710	0088799430	CTATTTATTCTAAACCTACTATAACAAAAAAATCCACCACTATCACTTAC			II			ATGAGAAAAGCCTATTTATTCTGAGCCTGCTGTAGCAAGGGAGTCCACCACTATCACTTG[CG]TTTTGGCAGAGACTCAAGGCAGGCAGAAGAGTAGGAGAGCTGTATAGTGGGGGAAAAAAG	37	3	101240089	CGCAAGTGATAGTGGTGGACTCCCTTGCTACAGCAGGCTCAGAATAAATA	2	21719077	R	rs149459492;rs76146991;rs534740050	41;32;20			FAM172BP	NR_036433	Body			ENSMMUG00000011366	ENSMMUT00000015917	TSS1500		0:50
cg11279151	cg11279151	0076809373	TATTACTATCCATTAATATTATTCCCAACATATATTTCTAAACTTATTAC			II			GTAATGGTGGAATACTTGAAGTGTGAGGTGAAGAATAGCTAGAGATGCTGCTGACCTGGC[CG]CAATAAGCTTAGAAATATATGTTGGGAACAATACCAATGGATAGCAATATCCCTTGAAAC	37	3	101281821	ATTGCTATCCATTGGTATTGTTCCCAACATATATTTCTAAGCTTATTGCG	2	21766636	R	rs534482211;rs9817043;rs113692140	4;31;51		TRUE	RG9MTD1	NM_017819	5'UTR	chr3:101280545-101280952	S_Shore	TRMT10C	ENSMMUT00000024987	Body	S_Shore	1:7G42
cg10081773	cg10081773	0043741182	AATTACAACTAAAACTAAAAATATCTTCCRTTCCRACCTTACTAAATAAC			II			GATTTCCCCTTTAGGGAAAAAGAATGCAGGCTTTTTGTTTACATAGAGTTGGCAGGCATG[CG]TTATCCAGCAAGGCCGGAACGGAAGACACTCTCAGCCTCAGCTGCAACCACATCTGGGTA	37	3	101292669	GTTGCAGCTGAGGCTGAGAGTGTCTTCCGTTCCGGCCTTGCTGGATAACG	2	21777261	R	rs549990880;rs200100970;rs571592938	16;30;33			PCNP	NM_020357	TSS1500	chr3:101292885-101293612	N_Shore	PCNP;PCNP	ENSMMUT00000024988;ENSMMUT00000021994	TSS1500;TSS1500	N_Shore	2:22A6C20
cg00248310	cg00248310	0096621303	CTACATACCCAAATATAATTACAACTAAAACTAAAAATATCTTCCRTTCC			II			AAAAAGAATGCAGGCTTTTTGTTTACATAGAGTTGGCAGGCATGCGTTATCCAGCAAGGC[CG]GAACGGAAGACACTCTCAGCCTCAGCTGCAACCACATCTGGGTATGCAGAAACCTTCTAA	37	3	101292685	TGCATACCCAGATGTGGTTGCAGCTGAGGCTGAGAGTGTCTTCCGTTCCG	2	21777277	R	rs549990880;rs200100970;rs571592938;rs539359465	0;14;17;40		TRUE	PCNP	NM_020357	TSS1500	chr3:101292885-101293612	N_Shore	PCNP;PCNP	ENSMMUT00000024988;ENSMMUT00000021994	TSS1500;TSS1500	N_Shore	3:6A6C24C11
cg12115681	cg12115681	0043600522	CCTCAACTACAACCACATCTAAATATACAAAAACCTTCTAAAATCCCAAC			II			GACACTCTCAGCCTCAGCTGCAACCACATCTGGGTATGCAGAAACCTTCTAAGATCCCAG[CG]TTTCCAGGGAGATGCTCCATTTCCCCTCACTTCTCCGGACCTGTCGCTAGACCATGAAGA	37	3	101292755	CGCTGGGATCTTAGAAGGTTTCTGCATACCCAGATGTGGTTGCAGCTGAG	2	21777347	R	rs539359465;rs553877211	32;19			PCNP	NM_020357	TSS1500	chr3:101292885-101293612	N_Shore	PCNP;PCNP	ENSMMUT00000024988;ENSMMUT00000021994	TSS1500;TSS1500	N_Shore	1:16C33
cg03387111	cg03387111	0006794540	AACAACCATCAAATTTTTAAAACCAACCAACATAATAACAACCTAAAACA	0006603178	AACAACCATCGAATTTTTAAAACCAACCGACGTAATAACAACCTAAAACG	I	A	Red	ACTCGATGACATCACATCCACTTCCGCTTCCGAAGGCGGCCTCTTTTCATTCCTCGGGAC[CG]CTCTAGGCTGCCACCACGCCGGCTGGCCCCAAAAACTCGATGGTTGTTGGGCGGGGTCGT	37	3	101292956	AACAACCATCGAGTTTTTGGGGCCAGCCGGCGTGGTGGCAGCCTAGAGCG	2	21777553	R	rs571555794	22		TRUE	PCNP	NM_020357	TSS200	chr3:101292885-101293612	Island	PCNP;PCNP	ENSMMUT00000024988;ENSMMUT00000021994	TSS200;TSS200	Island	3:10C29A7C1
cg13047989	cg13047989	0081615591	TAAACTACCACCACACCAACTAACCCCAAAAACTCAATAATTATTAAACA	0008781463	TAAACTACCACCACGCCGACTAACCCCAAAAACTCGATAATTATTAAACG	I	A	Red	TCGGGACCGCTCTAGGCTGCCACCACGCCGGCTGGCCCCAAAAACTCGATGGTTGTTGGG[CG]GGGTCGTGACGTCCTTGGCGTGGCTGCAGGGGAGGCCGCGGCGGGGAAAATGGCGGACGG	37	3	101293009	TAGGCTGCCACCACGCCGGCTGGCCCCAAAAACTCGATGGTTGTTGGGCG	2	21777606	F	rs571555794	33		TRUE	PCNP	NM_020357	TSS200	chr3:101292885-101293612	Island	PCNP;PCNP	ENSMMUT00000024988;ENSMMUT00000021994	TSS200;TSS200	Island	3:5C29A7C6
cg08366952	cg08366952	0046612280	CACACCAACTAACCCCAAAAACTCAATAATTATTAAACAAAATCATAACA	0051670581	CACGCCGACTAACCCCAAAAACTCGATAATTATTAAACGAAATCGTAACG	I	T	Red	CTAGGCTGCCACCACGCCGGCTGGCCCCAAAAACTCGATGGTTGTTGGGCGGGGTCGTGA[CG]TCCTTGGCGTGGCTGCAGGGGAGGCCGCGGCGGGGAAAATGGCGGACGGGAAGGCGGGAG	37	3	101293020	CACGCCGGCTGGCCCCAAAAACTCGATGGTTGTTGGGCGGGGTCGTGACG	2	21777617	F	rs571555794	44		TRUE	PCNP	NM_020357	TSS200	chr3:101292885-101293612	Island	PCNP;PCNP	ENSMMUT00000024988;ENSMMUT00000021994	TSS200;TSS200	Island	2:24A7C17
cg19856822	cg19856822	0025770251	CATCCTTAACATAACTACAAAAAAAACCACAACAAAAAAAATAACAAACA	0039613230	CGTCCTTAACGTAACTACAAAAAAAACCGCGACGAAAAAAATAACGAACG	I	A	Red	GCGGGGTCGTGACGTCCTTGGCGTGGCTGCAGGGGAGGCCGCGGCGGGGAAAATGGCGGA[CG]GGAAGGCGGGAGACGAGAAGCCTGAAAAGTCGCAGCGAGCTGGAGCCGCCGGAGGTGAAC	37	3	101293068	CGTCCTTGGCGTGGCTGCAGGGGAGGCCGCGGCGGGGAAAATGGCGGACG	2	21777665	F	rs538859396;rs370971443	20;16		TRUE	PCNP	NM_020357	1stExon	chr3:101292885-101293612	Island	PCNP;PCNP	ENSMMUT00000024988;ENSMMUT00000021994	1stExon;1stExon	Island	1:19A30
cg09399236	cg09399236	0075727168	AAATTAATTACRCTTACTACTCCCTTTTCACTAAAAAAATAAACAACTCC			II			GTTACACGCAGGAGTTAATTACGCTTGCTGCTCCCTTTTCACTGAGGAGGTGGACAACTC[CG]GCCTGCTCTCTTTCCTTTACTTCCAAGTTTAATATTGACCCTGTGACAGGATGGGCCGAG	37	3	101293650	AGTTAATTACGCTTGCTGCTCCCTTTTCACTGAGGAGGTGGACAACTCCG	2	21778248	F				TRUE	PCNP	NM_020357	Body	chr3:101292885-101293612	S_Shore	PCNP;PCNP	ENSMMUT00000024988;ENSMMUT00000021994	Body;Body	S_Shore	1:21T28
cg04182688	cg04182688	0035705904	TATTACCAACTAACCRCTTACCAAATACTTAAACRACTAAATAATCTAAC			II			CTCCCTTAGGCTGTTGCCAGCTGACCGCTTGCCAGATACTTAGGCGACTAAATAGTCTAG[CG]TGACTCTTCCTGTATTTTGTTACGACGTTAAACTCAGGTTACAGCTATCCTTATTCTGTC	37	3	101293863	CGCTAGACTATTTAGTCGCCTAAGTATCTGGCAAGCGGTCAGCTGGCAAC	2	21778461	R	rs150633319;rs115586980	46;9			PCNP	NM_020357	Body	chr3:101292885-101293612	S_Shore	PCNP;PCNP	ENSMMUT00000024988;ENSMMUT00000021994	Body;Body	S_Shore	1:33A16
cg14629220	cg14629220	0065620540	ATAATTTATAAAACTCCTATACACATACATATAATAAATTTACATACCAC			II			ATCTTCCCACCTCAGCCTCCCAAAATGTTGGGATTACAGGCATGAGCTACCTTGCCAGGC[CG]TGGCATGCAAATTTATTACATGCATGTGTACAGGAGTCCCACAAATCATGAGACATAAAG	37	3	101347566	TGATTTGTGGGACTCCTGTACACATGCATGTAATAAATTTGCATGCCACG	2	21823683	R	rs35453099	0								Y_RNA	ENSMMUT00000050692	TSS1500		0:50
cg11102844	cg11102844	0084671449	ACCCCATCTTTACTAAAATACAAAAAATTAACTAAAAATAATAACATACA	0057719113	ACCCCGTCTTTACTAAAATACAAAAAATTAACTAAAAATAATAACGTACG	I	C	Grn	CTGCCTCCTGGGTTCAAGCAATTGTCTTGCCTCAGCCTCCTGAGTAGCTGGGACTACAGG[CG]CACGCCACCACCCCCAGCTAATTTTTTGTATTTTAGTAAAGACGGGGTTTCACCGTGTTG	37	3	184325515	ACCCCGTCTTTACTAAAATACAAAAAATTAGCTGGGGGTGGTGGCGTGCG	2	21843445	F	rs572542001;rs543242000;rs562461737	10;44;45		TRUE				chr3:184321783-184322277	S_Shelf	ZBTB11	ENSMMUT00000021107	Body		2:5A30C13
cg02487995	cg02487995	0057626562	ATATAAAAAACAATTTCAATACAATACCTCTTTACRAACACATCTTATTC			II			GATGCTTCATTAGACGTGGAATTGGACGAGGATGAAGAGGGTGCATCTTTTCTGGTATGA[CG]AATAAGATGTGCTCGCAAAGAGGCACTGTACTGAAACTGTTTTTTACACAACTAAAAGAA	37	3	101378820	TGTAAAAAACAGTTTCAGTACAGTGCCTCTTTGCGAGCACATCTTATTCG	2	21846177	R	rs533080623;rs551694412	24;27			ZBTB11	NM_014415	Body			ZBTB11	ENSMMUT00000021107	Body		0:50
cg03423625	cg03423625	0045744294	TATAAACCACCACRCTCAACCTCAATATACCCTTTTAAAAACATAATACC			II			GGGATTACAGGTATAGGCCACCACGCTCAGCCTCAGTGTGCCCTTTTAAAAACATAGTAC[CG]CTGGGAGCAGTGGCTCATGCCTATAATCCCAGCTCTCTGGGAGGCTGAGGCAGGCAGATC	37	3	101381187	ATAGGCCACCACGCTCAGCCTCAGTGTGCCCTTTTAAAAACATAGTACCG	2	21848519	F	rs145628341;rs191682792	46;17			ZBTB11	NM_014415	Body			ZBTB11;Y_RNA	ENSMMUT00000021107;ENSMMUT00000035205	Body;TSS200		3:22G0A4T21
cg02881434	cg02881434	0032748271	TCAATCACTCCTTATCACTTCTACAAATAATTATATTATTCCTTATTTAC			II			AAGGCGATTTCTCAATCACTCCTTATCACTTCTGCAAATAATTGTATTATTCCTTATTTA[CG]CAGCAGCGGCAAAATTTGAGGAACACTAGCGAATGTGTCCAGAGCAGCTCATACTCGCTC	37	3	101394920	CAATCACTCCTTATCACTTCTGCAAATAATTGTATTATTCCTTATTTACG	2	21864496	F	rs193011394	16		TRUE	LOC100009676;ZBTB11	NR_024407;NM_014415	TSS1500;Body	chr3:101394976-101396096	N_Shore	ZBTB11;ENSMMUG00000015061	ENSMMUT00000021107;ENSMMUT00000021108	Body;TSS1500	Island	3:8G24G4C11
cg12822286	cg12822286	0095624839	TACTACRCTTAAATTTTAACRAACRAATATAAACTACTCTAAACACATTC			II			CTGCAAATAATTGTATTATTCCTTATTTACGCAGCAGCGGCAAAATTTGAGGAACACTAG[CG]AATGTGTCCAGAGCAGCTCATACTCGCTCGCCAAAACCCAAGCGCAGCACTAAAGAAACG	37	3	101394951	GCTGCGCTTGGGTTTTGGCGAGCGAGTATGAGCTGCTCTGGACACATTCG	2	21864527	R	rs541588788	17		TRUE	LOC100009676;ZBTB11	NR_024407;NM_014415	TSS1500;Body	chr3:101394976-101396096	N_Shore	ZBTB11;ENSMMUG00000015061	ENSMMUT00000021107;ENSMMUT00000021108	Body;TSS1500	Island	2:26T19T3
cg15329426	cg15329426	0007679423	AAAACAAACCCTAACCCTAAATAAAACCAAAAAAACTTCCCCAAAAACCA	0050781268	AAAACGAACCCTAACCCTAAATAAAACCAAAAAAACTTCCCCGAAAACCG	I	A	Red	GCCGCCCAAGGAGGCGGACCTGGCGCAGCCCAGGCGTCCGGCCCCTCCCCGCGGCTGGCC[CG]GCCTCCGGGGAAGCCCCCTTGGTCCCACCCAGGGCCAGGGCCCGCCCCCAGCTTCGCCGG	37	3	101395202	GGGGCGGGCCCTGGCCCTGGGTGGGACCAAGGGGGCTTCCCCGGAGGCCG	2	21864779	R	rs538470830;rs547528603;rs564574987	4;11;16		TRUE	ZBTB11;LOC100009676	NM_014415;NR_024407	Body;TSS200	chr3:101394976-101396096	Island	ZBTB11;ENSMMUG00000015061	ENSMMUT00000021107;ENSMMUT00000021108	Body;TSS200	Island	2:32T8A8
cg11776124	cg11776124	0075631340	CRAAACTAAAAACRAACCCTAACCCTAAATAAAACCAAAAAAACTTCCCC			II			AAGGAGGCGGACCTGGCGCAGCCCAGGCGTCCGGCCCCTCCCCGCGGCTGGCCCGGCCTC[CG]GGGAAGCCCCCTTGGTCCCACCCAGGGCCAGGGCCCGCCCCCAGCTTCGCCGGCCTCCTT	37	3	101395209	CGGGGAAGCCCCCTTGGTCCCACCCAGGGCCAGGGCCCGCCCCCAGCTTC	2	21864786	F	rs547528603;rs564574987	4;9		TRUE	ZBTB11;LOC100009676	NM_014415;NR_024407	Body;TSS200	chr3:101394976-101396096	Island	ZBTB11;ENSMMUG00000015061	ENSMMUT00000021107;ENSMMUT00000021108	Body;TSS200	Island	2:25T8A15
cg16560453	cg16560453	0024693594	RTCTTAAACAAATAATACCAAATCTAATACCRAATATAATAAATACCRCC			II			GCCACCAGTACGTCTTGGACAAGTAGTGCCAGGTCTGATGCCGGGTGTGGTGAGTGCCGC[CG]GGACCCAGGTGCGCCGCCTCGATGAGGTCCCGGCGTCGCTCCGGCTGCAGCACCACCTCC	37	3	101395512	CGGCGGCACTCACCACACCCGGCATCAGACCTGGCACTACTTGTCCAAGA	2	21865094	R				TRUE	ZBTB11;LOC100009676	NM_014415;NR_024407	1stExon;Body	chr3:101394976-101396096	Island	ZBTB11;ENSMMUG00000015061	ENSMMUT00000021107;ENSMMUT00000021108	1stExon;Body	Island	1:9G40
cg22793458	cg22793458	0037665232	AATACCAAATCTAATACCRAATATAATAAATACCRCCRAAACCCAAATAC			II			CTTGGACAAGTAGTGCCAGGTCTGATGCCGGGTGTGGTGAGTGCCGCCGGGACCCAGGTG[CG]CCGCCTCGATGAGGTCCCGGCGTCGCTCCGGCTGCAGCACCACCTCCAGCTCCGCGAAGG	37	3	101395525	GTGCCAGGTCTGATGCCGGGTGTGGTGAGTGCCGCCGGGACCCAGGTGCG	2	21865107	F				TRUE	ZBTB11;LOC100009676	NM_014415;NR_024407	1stExon;Body	chr3:101394976-101396096	Island	ZBTB11;ENSMMUG00000015061	ENSMMUT00000021107;ENSMMUT00000021108	1stExon;Body	Island	0:50
cg19862838	cg19862838	0047695537	AAAATCCACTAACAACTAACAAAATAACTACTACACCACCAAAAATAACA	0035710184	GAAATCCGCTAACGACTAACAAAATAACTACTACACCACCGAAAATAACG	I	C	Grn	TCTCCAGCGCGCGGGATCCGCTGGCGACTGACAAAATGGCTGCTGCACCACCGGAAGTGA[CG]CAAGGCAAGGGCGGGGACTGAGCCCTGATTGGAGCGCACTCTCGTTTTCTGGCTTGATGG	37	3	101396008	GGGATCCGCTGGCGACTGACAAAATGGCTGCTGCACCACCGGAAGTGACG	2	21865590	F	rs552776139;rs575002995;rs542028166;rs563986581	44;35;16;14		TRUE	ZBTB11;LOC100009676	NM_014415;NR_024407	TSS200;Body	chr3:101394976-101396096	Island	ZBTB11;ENSMMUG00000015061	ENSMMUT00000021107;ENSMMUT00000021108	TSS1500;Body	Island	0:50
cg15773482	cg15773482	0004603341	ACCCTTACCTTACATCACTTCCAATAATACAACAACCATTTTATCAATCA	0017790259	GCCCTTACCTTACGTCACTTCCGATAATACAACAACCATTTTATCAATCG	I	C	Grn	AAAGCGGGCGAGTTGGTAACCAGGGGGAACTGCACTTCTCCAGCGCGCGGGATCCGCTGG[CG]ACTGACAAAATGGCTGCTGCACCACCGGAAGTGACGCAAGGCAAGGGCGGGGACTGAGCC	37	3	101395972	GCCCTTGCCTTGCGTCACTTCCGGTGGTGCAGCAGCCATTTTGTCAGTCG	2	21865554	R	rs575002995;rs542028166;rs563986581	3;22;24		TRUE	ZBTB11;ZBTB11;LOC100009676	NM_014415;NM_014415;NR_024407	1stExon;5'UTR;Body	chr3:101394976-101396096	Island	ZBTB11;ENSMMUG00000015061	ENSMMUT00000021107;ENSMMUT00000021108	TSS1500;Body	Island	1:42C7
cg01033175	cg01033175	0076758197	CRACTAACAAAATAACTACTACACCACCRAAAATAACRCAAAACAAAAAC			II			GGATCCGCTGGCGACTGACAAAATGGCTGCTGCACCACCGGAAGTGACGCAAGGCAAGGG[CG]GGGACTGAGCCCTGATTGGAGCGCACTCTCGTTTTCTGGCTTGATGGAGCCGATCCAGTG	37	3	101396021	GACTGACAAAATGGCTGCTGCACCACCGGAAGTGACGCAAGGCAAGGGCG	2	21865603	F	rs575002995;rs542028166;rs563986581	48;29;27		TRUE	ZBTB11;LOC100009676	NM_014415;NR_024407	TSS200;Body	chr3:101394976-101396096	Island	ZBTB11;ENSMMUG00000015061	ENSMMUT00000021107;ENSMMUT00000021108	TSS1500;Body	Island	1:41C8
cg00212909	cg00212909	0078746377	ATAACACAAAACAAAAACAAAAACTAAACCCTAATTAAAACACACTCTCA	0019617277	ATAACGCAAAACAAAAACGAAAACTAAACCCTAATTAAAACGCACTCTCG	I	T	Red	GCACCACCGGAAGTGACGCAAGGCAAGGGCGGGGACTGAGCCCTGATTGGAGCGCACTCT[CG]TTTTCTGGCTTGATGGAGCCGATCCAGTGACGTCAGGAATGCGGGTGGACATTTTGGAAG	37	3	101396052	CGAGAGTGCGCTCCAATCAGGGCTCAGTCCCCGCCCTTGCCTTGCGTCAC	2	21865634	R				TRUE	ZBTB11;LOC100009676	NM_014415;NR_024407	TSS200;Body	chr3:101394976-101396096	Island	ZBTB11;ENSMMUG00000015061	ENSMMUT00000021107;ENSMMUT00000021108	TSS1500;Body	Island	1:10C39
cg18073380	cg18073380	0055659548	TAATTAAAACRCACTCTCRTTTTCTAACTTAATAAAACCRATCCAATAAC			II			GGACTGAGCCCTGATTGGAGCGCACTCTCGTTTTCTGGCTTGATGGAGCCGATCCAGTGA[CG]TCAGGAATGCGGGTGGACATTTTGGAAGCGGGTAGGACCCTTCACTGCAGTTCGAGGGAG	37	3	101396084	GATTGGAGCGCACTCTCGTTTTCTGGCTTGATGGAGCCGATCCAGTGACG	2	21865666	F	rs575969289;rs183893718	28;18		TRUE	ZBTB11;LOC100009676	NM_014415;NR_024407	TSS200;Body	chr3:101394976-101396096	Island	ZBTB11;ENSMMUG00000015061	ENSMMUT00000021107;ENSMMUT00000021108	TSS1500;Body	Island	0:50
cg22929104	cg22929104	0059638549	CATTCCTAACRTCACTAAATCRACTCCATCAAACCAAAAAACRAAAATAC			II			TGGCTGCTGCACCACCGGAAGTGACGCAAGGCAAGGGCGGGGACTGAGCCCTGATTGGAG[CG]CACTCTCGTTTTCTGGCTTGATGGAGCCGATCCAGTGACGTCAGGAATGCGGGTGGACAT	37	3	101396044	ATTCCTGACGTCACTGGATCGGCTCCATCAAGCCAGAAAACGAGAGTGCG	2	21865626	R	rs575969289;rs183893718	14;24		TRUE	ZBTB11;LOC100009676	NM_014415;NR_024407	TSS200;Body	chr3:101394976-101396096	Island	ZBTB11;ENSMMUG00000015061	ENSMMUT00000021107;ENSMMUT00000021108	TSS1500;Body	Island	1:48C1
cg21659668	cg21659668	0090766453	TATATATAAATAAAACCTTAAAATAATATTACCRACCCCCTTTTCCACTC			II			CTACTCAAGGAAGAGTCGAGATTCTTTTGGAATTATCAGCATTTATAGTCAATGTTATTG[CG]AGTGGAAAAGGGGGTCGGTAACACTATTTTAAGGCTTTATTTACATATATTTTTACACAA	37	3	101396536	ATATGTAAATAAAGCCTTAAAATAGTGTTACCGACCCCCTTTTCCACTCG	2	21866090	R	rs77504794	13			ZBTB11-AS1;ZBTB11	NR_024407;NM_014415	Body;TSS1500	chr3:101394976-101396096	S_Shore	ZBTB11	ENSMMUT00000021107	TSS1500	S_Shore	3:18A11A3A15
cg05405742	cg05405742	0069666575	CTAAAATTAAACACTATCRCCRCTTTACTAAAACCAAAACATTTCAAACC			II			CTCCTCGGGGACTGGGGTTGGACACTGTCGCCGCTTTGCTAAAGCCAGAACATTTCAGGC[CG]AGGGCTCCAGCTGCAGACACGGCCTAGTACACTTCTCCACCGGAGGGTCTGTAGTCTCTG	37	3	101396855	CGGCCTGAAATGTTCTGGCTTTAGCAAAGCGGCGACAGTGTCCAACCCCA	2	21866409	R	rs575905185;rs546560578;rs558152768;rs573219581	51;25;22;19		TRUE	ZBTB11;LOC100009676	NM_014415;NR_024407	TSS1500;Body	chr3:101394976-101396096	S_Shore	ZBTB11	ENSMMUT00000021107	TSS1500	S_Shore	3:20T5T16T6
cg06913815	cg06913815	0053768290	ACAATAAACTCRAAAACAAAATCATACAACCAACCTCTAATATTAAAAAC			II			GACAGGTGAATACAGTAGGCTCGAAAACAGAATCATACAGCCAGCCTCTGGTGTTAGGGG[CG]TGTTTTTGTGTGTGTGCACACGCAGTAATTCCCGGATGGCCCGGACATCCTTGAAAGATT	37	3	101397017	CGCCCCTAACACCAGAGGCTGGCTGTATGATTCTGTTTTCGAGCCTACTG	2	21866570	R	rs3806653;rs563192857;rs114074130	47;18;8			ZBTB11-AS1;ZBTB11	NR_024407;NM_014415	Body;TSS1500	chr3:101394976-101396096	S_Shore	ZBTB11	ENSMMUT00000021107	TSS1500	S_Shore	3:21G5C3A18
cg12102538	cg12102538	0041745876	TAAATAAAATACTCATAATAAAAACATTCCTCACCTAATAACTTATTCTC			II			ATCCATCCGAATAGGTAAAATGCTCATAATGAAAGCATTCCTCACCTGATAGCTTGTTCT[CG]TTGAGCCTTTCTAACTTCAGGTTTCTGATTCCTCTTGGCCATTATATCAGCAAGAGATGC	37	3	101401630	CGAGAACAAGCTATCAGGTGAGGAATGCTTTCATTATGAGCATTTTACCT	2	21872132	R	rs529427821;rs538432159	36;26		TRUE	RPL24	NM_000986	Body	chr3:101405309-101405688	N_Shelf	ENSMMUG00000015059	ENSMMUT00000021105	Body	N_Shelf	1:4G45
cg00653460	cg00653460	0054772880	AAACCAACAAAAAAAACAAAATATAACTAATTTTACCTACAAAACATTCA	0093789157	AAACCAACAAAAAAAACAAAATATAACTAATTTTACCTACGAAACATTCG	I	T	Red	CTGCAGGGAATGTGAACTGAAGAGAAAGGTGTCCTCTCTTCTCATAAAGAGACCCAAAGA[CG]AATGCCCCGCAGGTAAAACCAGTCACATTTTGCCTTCCCTGTTGGCCCATTTCCTCAACC	37	3	101406220	GGGCCAACAGGGAAGGCAAAATGTGACTGGTTTTACCTGCGGGGCATTCG	2	21876640	R	rs17523269	49		TRUE	RPL24	NM_000986	TSS1500	chr3:101405309-101405688	S_Shore	ENSMMUG00000015059	ENSMMUT00000021105	TSS1500	S_Shore	2:21A6G21
cg19113686	cg19113686	0020632830	AAATATTAATTATAATTAATACAAAACACCAACACACACTATTCAATTCA	0087631452	AAATATTAATTATAATTAATACAAAACGCCAACGCGCACTATTCGATTCG	I	C	Grn	AATTAATAGTTTCACCATTTATAAGAAAGTAATGACAACCGAACCGTTTCTCAGGCTGTG[CG]AATCGAACAGTGCGCGTTGGCGCTTTGCATTAATTATAATTAACATTCTTTGAGCGCTTT	37	3	101406347	GAATGTTAATTATAATTAATGCAAAGCGCCAACGCGCACTGTTCGATTCG	2	21876780	R	rs530256116;rs548695455	5;14		TRUE	RPL24	NM_000986	TSS1500	chr3:101405309-101405688	S_Shore	ENSMMUG00000015059	ENSMMUT00000021105	TSS1500	S_Shore	2:6A8A34
cg02635468	cg02635468	0007628951	ATAAATTCATTACTACTAAAATATATCCTTAACTAAACATAATAACTCAC			II			TCTTGAACTGGACTCAAGCGAGCAGCCCACCTCAGCCTTCCAAAGTGCTGGGATCACAAG[CG]TGAGCCACCATGTCCAGCCAAGGATATATTTTAGTAGTAATGAACTTATGGTGACAGAAT	37	3	101409454	TAAGTTCATTACTACTAAAATATATCCTTGGCTGGACATGGTGGCTCACG	2	21879630	R	rs188949491;rs114024842	3;50		TRUE				chr3:101405309-101405688	S_Shelf				S_Shelf	2:7T6C35
cg23292549	cg23292549	0043701116	AAAAAAAAAATACTCAACTCATACTACTTTATTTCTCTTACTCCCTTCTC			II			AAGCAGGCAGAAGAAGGGGGATACTCAGCTCATACTGCTTTATTTCTCTTGCTCCCTTCT[CG]AGTGGGATGCCATCTTTCTTCTGCCCTTGCACATCATACTCCAGGTTCTTTGGGTTTTGG	37	3	101422343	GAAGGGGGATACTCAGCTCATACTGCTTTATTTCTCTTGCTCCCTTCTCG	2	21884242	F	rs537772835	1												3:17A11C11G8
cg20713700	cg20713700	0001785595	TATATCAATCCCTCACTCAAAAACACCAAATAAAAACRAATAAAATAAAC			II			ACAAGTATCATTATATCAATCCCTCACTCAAAAACACCAAATGAAAACGAGTAGGATGAA[CG]GTGGGAGGTAGGGTGAAGCCACATTATGGTGGCCCTTGCAAGTTGAACTTAAAGTGAGAA	37	3	101439952	ATATCAATCCCTCACTCAAAAACACCAAATGAAAACGAGTAGGATGAACG	2	21904785	F	rs189618563;rs147286299;rs534712950	14;2;1		TRUE				chr3:101443478-101443859	N_Shelf				N_Shelf	2:36C3G9
cg02854954	cg02854954	0006678108	ACATAAAAAAACCCCATCTATAATAAAAATACAAAAAAATTAACCTAACA	0084661187	ACATAAAAAAACCCCGTCTATAATAAAAATACAAAAAAATTAACCTAACG	I	T	Red	TTCAAGCGATTCTCCTGCCTCAGCCTCCCGAGTACCTGGGATTACAGGCATGCGCCGCCA[CG]CCAGGCTAATTTTTTTGTATTTTTACTACAGACGGGGTTTCTCCATGTTGGCCAGGCGGG	37	3	101442743	CGCCAGGCTAATTTTTTTGTATTTTTACTACAGACGGGGTTTCTCCATGT	2	21906793	F	rs556264583	7			CEP97;CEP97	NM_001303401;NM_024548	TSS1500;TSS1500	chr3:101443478-101443859	N_Shore	CEP97	ENSMMUT00000009163	TSS1500	N_Shore	1:30T19
cg04627601	cg04627601	0016700593	ATCAACTACRTTATTAAATAATCATTTCACTTCCTTATCCAAACRTTTAC			II			AATGCAGTCTGCATTAAGTAGCTTCCTTACAATCATCCCGATGGTAAAAGTGTCAAATTT[CG]CAAACGCCTGGACAAGGAAGTGAAATGATCATCTAATAACGCAGTTGACTCATCTGTCAA	37	3	101443258	CGCAAACGCCTGGACAAGGAAGTGAAATGATCATCTAATAACGCAGTTGA	2	21907300	F	rs77649996;rs145352421	16;49			CEP97;CEP97	NM_001303401;NM_024548	TSS200;TSS200	chr3:101443478-101443859	N_Shore	CEP97	ENSMMUT00000009163	TSS1500	N_Shore	2:7A40A1
cg25782835	cg25782835	0008664230	AACTAAAATTAAAATCTAAAAATAATAAACTCAAAAACCCTAACCCACTC			II			GCCTGGACAAGGAAGTGAAATGATCATCTAATAACGCAGTTGACTCATCTGTCAAATAAG[CG]AGTGGGCCAGGGTCCCTGAGCTCACTACCCTCAGATTCTAACTCCAGCTTCACATCATTA	37	3	101443325	GCTGGAGTTAGAATCTGAGGGTAGTGAGCTCAGGGACCCTGGCCCACTCG	2	21907367	R	rs72935871;rs532883279;rs137996409	14;22;30		TRUE	CEP97	NM_024548	TSS200	chr3:101443478-101443859	N_Shore	CEP97	ENSMMUT00000009163	TSS200	N_Shore	2:12C31C5
cg14453251	cg14453251	0033665288	CCCTAAACTCACTACCCTCAAATTCTAACTCCAACTTCACATCATTAAAC			II			TGGGCCAGGGTCCCTGAGCTCACTACCCTCAGATTCTAACTCCAGCTTCACATCATTAGG[CG]TAAGCAGCCAATTGGGCCGTCTGGGAGCCGTGCATCCTGGGAGTTATAGTTTCCGGCTCC	37	3	101443389	CGCCTAATGATGTGAAGCTGGAGTTAGAATCTGAGGGTAGTGAGCTCAGG	2	21907431	R	rs532883279;rs137996409;rs566730951;rs534165252	44;36;5;4		TRUE	CEP97	NM_024548	TSS200	chr3:101443478-101443859	N_Shore	CEP97	ENSMMUT00000009163	TSS200	N_Shore	1:28C21
cg03072102	cg03072102	0037673590	AAATTCTAACTCCAACTTCACATCATTAAACRTAAACAACCAATTAAACC			II			TCACTACCCTCAGATTCTAACTCCAGCTTCACATCATTAGGCGTAAGCAGCCAATTGGGC[CG]TCTGGGAGCCGTGCATCCTGGGAGTTATAGTTTCCGGCTCCCTCCTTCAGATTACAAGCT	37	3	101443408	CGGCCCAATTGGCTGCTTACGCCTAATGATGTGAAGCTGGAGTTAGAATC	2	21907450	R	rs566730951;rs534165252;rs549310443;rs141029319	24;23;12;6		TRUE	CEP97	NM_024548	TSS200	chr3:101443478-101443859	N_Shore	CEP97	ENSMMUT00000009163	TSS200	N_Shore	1:9C40
cg20967818	cg20967818	0092681317	CCAACTTCACATCATTAAACRTAAACAACCAATTAAACCRTCTAAAAACC			II			AGATTCTAACTCCAGCTTCACATCATTAGGCGTAAGCAGCCAATTGGGCCGTCTGGGAGC[CG]TGCATCCTGGGAGTTATAGTTTCCGGCTCCCTCCTTCAGATTACAAGCTCCACAGAGCCG	37	3	101443419	CGGCTCCCAGACGGCCCAATTGGCTGCTTACGCCTAATGATGTGAAGCTG	2	21907461	R	rs566730951;rs534165252;rs549310443;rs141029319	35;34;23;17		TRUE	CEP97	NM_024548	TSS200	chr3:101443478-101443859	N_Shore	CEP97	ENSMMUT00000009163	TSS200	N_Shore	0:50
cg10791930	cg10791930	0090714137	CAACCAATTAAACCRTCTAAAAACCRTACATCCTAAAAATTATAATTTCC			II			TTAGGCGTAAGCAGCCAATTGGGCCGTCTGGGAGCCGTGCATCCTGGGAGTTATAGTTTC[CG]GCTCCCTCCTTCAGATTACAAGCTCCACAGAGCCGCGGGAGGACGGTTGCCTGGTATTAT	37	3	101443444	AGCCAATTGGGCCGTCTGGGAGCCGTGCATCCTGGGAGTTATAGTTTCCG	2	21907486	F	rs549310443;rs141029319	48;42		TRUE	CEP97	NM_024548	TSS200	chr3:101443478-101443859	N_Shore	CEP97	ENSMMUT00000009163	TSS200	N_Shore	0:50
cg20934836	cg20934836	0030742537	AAAATTATAATTTCCRACTCCCTCCTTCAAATTACAAACTCCACAAAACC			II			CGTGCATCCTGGGAGTTATAGTTTCCGGCTCCCTCCTTCAGATTACAAGCTCCACAGAGC[CG]CGGGAGGACGGTTGCCTGGTATTATTAGCAAGCAGCAAATATGGCGGTGGCGCGCGTGGA	37	3	101443479	GAGTTATAGTTTCCGGCTCCCTCCTTCAGATTACAAGCTCCACAGAGCCG	2	21907521	F	rs115499192;rs994573	24;20		TRUE	CEP97	NM_024548	TSS200	chr3:101443478-101443859	Island	CEP97	ENSMMUT00000009163	TSS200	Island	3:19T10C13A5
cg18684041	cg18684041	0022777257	ATTATAATTTCCAACTCCCTCCTTCAAATTACAAACTCCACAAAACCACA	0003607503	ATTATAATTTCCGACTCCCTCCTTCAAATTACAAACTCCACAAAACCGCG	I	A	Red	TGCATCCTGGGAGTTATAGTTTCCGGCTCCCTCCTTCAGATTACAAGCTCCACAGAGCCG[CG]GGAGGACGGTTGCCTGGTATTATTAGCAAGCAGCAAATATGGCGGTGGCGCGCGTGGACG	37	3	101443481	CGCGGCTCTGTGGAGCTTGTAATCTGAAGGAGGGAGCCGGAAACTATAAC	2	21907523	R	rs115499192;rs994573	26;22		TRUE	CEP97	NM_024548	TSS200	chr3:101443478-101443859	Island	CEP97	ENSMMUT00000009163	TSS200	Island	3:17T10C13A7
cg23505966	cg23505966	0097780360	AACAATTACCTAATATTATTAACAAACAACAAATATAACAATAACACACA	0072720256	AACGATTACCTAATATTATTAACAAACAACAAATATAACGATAACGCGCG	I	T	Red	GAGCCGCGGGAGGACGGTTGCCTGGTATTATTAGCAAGCAGCAAATATGGCGGTGGCGCG[CG]TGGACGCGGCTTTGCCTCCCGGAGAAGGTAAGGCGATCCCTACCCCGAGTCCTAAGGTTT	37	3	101443535	CGCGCGCCACCGCCATATTTGCTGCTTGCTAATAATACCAGGCAACCGTC	2	21907577	R	rs578050989;rs113730099;rs111828531;rs201090433;rs201771736	44;42;40;9;3		TRUE	CEP97	NM_024548	1stExon	chr3:101443478-101443859	Island	CEP97	ENSMMUT00000009163	1stExon	Island	1:32G17
cg24172986	cg24172986	0043714256	TTAAATATACAATTCTAAACCAATTCTTTTAATACRAATCTATAATCRTC			II			AAAACCTAGGTTTAGATGTGCAGTTCTGGACCAGTTCTTTTGATGCGGATCTGTGGTCGT[CG]CGGAGGCGGGCTACCCTCTGGGAGTTGTAGTTCACCTGCCGTTCCCAGCTCTCCGGCGTC	37	3	101443691	TAGATGTGCAGTTCTGGACCAGTTCTTTTGATGCGGATCTGTGGTCGTCG	2	21907732	F	rs370313105;rs73863393	20;2		TRUE	CEP97	NM_024548	Body	chr3:101443478-101443859	Island	CEP97	ENSMMUT00000009163	Body	Island	1:4G45
cg24050630	cg24050630	0010790214	CCTCTCTTCTTAATTCCTAAAACCATCAAAAAAACCTTCCCTCAAAAACC			II			TCACACATCTCCCTCTCTTCTTGGTTCCTGGAACCATCAGGAAAACCTTCCCTCAGAGAC[CG]CTGCCTAGTCTGGCTTTGAACCCTTCCTCGGAGGTGGCCAGTGGCCGTGATAAAATCTAA	37	3	101443992	CTCTCTTCTTGGTTCCTGGAACCATCAGGAAAACCTTCCCTCAGAGACCG	2	21908033	F	rs138641130	28		TRUE	CEP97	NM_024548	Body	chr3:101443478-101443859	S_Shore	CEP97	ENSMMUT00000009163	Body	S_Shore	2:22G0T26
cg09315296	cg09315296	0030681266	AATAATCCTAATCTAAATATAAATTTAAAATTAACCRTTTCTCTAACCCC			II			TTATTTCCTGCAGTAGTCCTAATCTGGGTGTAAATTTGAAATTGGCCGTTTCTCTGGCCC[CG]CCCTCTTTGGAGATCGGCTTTTCTTAAACCACACCTCTCAAGCCCACCAGGGCTACTTAA	37	3	101444587	CGGGGCCAGAGAAACGGCCAATTTCAAATTTACACCCAGATTAGGACTAC	2	21908611	R	rs149334351;rs571997844;rs144655262	40;22;15			CEP97;CEP97	NM_001303401;NM_024548	Body;Body	chr3:101443478-101443859	S_Shore	CEP97	ENSMMUT00000009163	Body	S_Shore	3:8G3C32T4
cg11248635	cg11248635	0084750503	ACTTCCTAAATCTCACAAAATACCCTCAAATTTTACCTCATTTAAATCTC			II			ATGGCACCTGCTTACCTACCCAGAAGTCTTGCTATACTTTCTTTGGCAGAAAATGAAATC[CG]AGACTTAAATGAGGTAAAATTTGAGGGTATTTTGTGAGATTCAGGAAGCTGGAAATCCTA	37	3	101450783	CTTCCTGAATCTCACAAAATACCCTCAAATTTTACCTCATTTAAGTCTCG	2	21915043	R	rs201862164	4			CEP97;CEP97;CEP97;CEP97	NM_001303401;NM_024548;NM_001303401;NM_024548	ExonBnd;ExonBnd;Body;Body			CEP97	ENSMMUT00000009163	Body		0:50
cg06005913	cg06005913	0042704275	AAACAATCCTTATATAATAACAACACCATCCATCCCAAAATTTAACTATC			II			TTGTCGATTATGAACAATCCTTGTGTGATGGCAACACCATCCATCCCAGGATTTGACTAT[CG]GCCGTACATCGTCAGCTGGTGCCTAAACCTCAGAGTCCTAGATGGATATGTGATTTCTCA	37	3	101451428	AACAATCCTTGTGTGATGGCAACACCATCCATCCCAGGATTTGACTATCG	2	21915701	F	rs200003550	4			CEP97;CEP97	NM_001303401;NM_024548	Body;Body			CEP97	ENSMMUT00000009163	Body		0:50
cg08828702	cg08828702	0083790255	AATCCTTATATAATAACAACACCATCCATCCCAAAATTTAACTATCRACC			II			CGATTATGAACAATCCTTGTGTGATGGCAACACCATCCATCCCAGGATTTGACTATCGGC[CG]TACATCGTCAGCTGGTGCCTAAACCTCAGAGTCCTAGATGGATATGTGATTTCTCAGAAG	37	3	101451432	CGGCCGATAGTCAAATCCTGGGATGGATGGTGTTGCCATCACACAAGGAT	2	21915705	R	rs200003550;rs146280894;rs139210877	8;4;1			CEP97;CEP97	NM_001303401;NM_024548	Body;Body			CEP97	ENSMMUT00000009163	Body		0:50
cg23593910	cg23593910	0043778894	TAAAAAATCACATATCCATCTAAAACTCTAAAATTTAAACACCAACTAAC			II			GAACAATCCTTGTGTGATGGCAACACCATCCATCCCAGGATTTGACTATCGGCCGTACAT[CG]TCAGCTGGTGCCTAAACCTCAGAGTCCTAGATGGATATGTGATTTCTCAGAAGGAAAGGT	37	3	101451439	CGTCAGCTGGTGCCTAAACCTCAGAGTCCTAGATGGATATGTGATTTCTC	2	21915712	F	rs193228690;rs532029679;rs144895544;rs571643144;rs148610973;rs201166758	0;1;21;31;35;44			CEP97;CEP97	NM_001303401;NM_024548	Body;Body			CEP97	ENSMMUT00000009163	Body		1:13T36
cg00101715	cg00101715	0075798542	ATATCTTCTCAAAACTCCTCTCAATTCCTAAATTTCACAAAACTACTACC			II			TTCTTGAACAAGTGTCTTCTCAGGACTCCTCTCAGTTCCTGAATTTCACAAAACTGCTAC[CG]ACGTTTTACCAGTTAGAAAAATGTCCAAAATAGGATAACCCAGAATTGGGGATGGTGGAG	37	3	101497475	CGGTAGCAGTTTTGTGAAATTCAGGAACTGAGAGGAGTCCTGAGAAGACA	2	21953855	R				TRUE	FAM55C;FAM55C	NM_001134456;NM_145037	TSS1500;TSS1500	chr3:101497830-101498648	N_Shore				N_Shore	3:31G6T6C4
cg11223367	cg11223367	0008625322	TAAAACTTCAACAAAAACAAACCAAAAACATTAACTAACAACAACACACA	0013714931	TAAAACTTCGACGAAAACGAACCGAAAACGTTAACTAACAACAACACGCG	I	C	Grn	CTTGGCGGCGTAGAGCGCCAGGGTGCCAACTTCGCTTCCAGGCCTGTGGGTTCCGCCCGG[CG]CGTGCTGCTGTCAGTCAACGCCCTCGGCCCGCCCCCGCCGAAGCTCCACCAATCGTAGCC	37	3	101497980	TGGAGCTTCGGCGGGGGCGGGCCGAGGGCGTTGACTGACAGCAGCACGCG	2	21954357	R	rs184120427;rs189372940;rs571345368	3;10;32		TRUE	FAM55C;FAM55C	NM_001134456;NM_145037	TSS1500;TSS200	chr3:101497830-101498648	Island				Island	2:24T13A11
cg21908638	cg21908638	0012769564	AATAAAACTTCAACAAAAACAAACCAAAAACATTAACTAACAACAACACA	0033602228	AATAAAACTTCGACGAAAACGAACCGAAAACGTTAACTAACAACAACACG	I	C	Grn	TGGCGGCGTAGAGCGCCAGGGTGCCAACTTCGCTTCCAGGCCTGTGGGTTCCGCCCGGCG[CG]TGCTGCTGTCAGTCAACGCCCTCGGCCCGCCCCCGCCGAAGCTCCACCAATCGTAGCCGG	37	3	101497982	GGTGGAGCTTCGGCGGGGGCGGGCCGAGGGCGTTGACTGACAGCAGCACG	2	21954359	R	rs184120427;rs189372940;rs571345368	1;8;30		TRUE	FAM55C;FAM55C	NM_001134456;NM_145037	TSS1500;TSS200	chr3:101497830-101498648	Island				Island	2:22T13A13
cg12053017	cg12053017	0002653901	CACCAAAACTCCACCAATCATAACCAAAAATCAAAAATAAAAAAACATCA	0031636218	CGCCGAAACTCCACCAATCGTAACCGAAAATCGAAAATAAAAAAACGTCG	I	C	Grn	TCGGCCCGCCCCCGCCGAAGCTCCACCAATCGTAGCCGGGGGTCGGAGGTGAGGAGACGT[CG]CCGGGTGAGGAAGCGGGGGGCTAGCGGCCTGGCGCTGCGGCGACCGACCGGGGCGTCAGG	37	3	101498065	CGCCGAAGCTCCACCAATCGTAGCCGGGGGTCGGAGGTGAGGAGACGTCG	2	21954442	F	rs538605551;rs553855243	8;3			NXPE3;NXPE3;NXPE3	NM_001134456;NM_145037;NM_145037	TSS1500;1stExon;5URT	chr3:101497830-101498648	Island				Island	1:1A48
cg15554898	cg15554898	0065764556	AAACAAACAAATCCCAAAAATAAATACTAAATATAATCTATATACAAACA	0091770894	AAACGAACGAATCCCGAAAATAAATACTAAATATAATCTATATACGAACG	I	T	Red	CCGGAGAGCGAAGGGCGGGCGGGTCCCGGAGGTGAGTGCTGGATGTGGTCTGTGTGCGGA[CG]TCGGGAGGGGCCGCTGCGGGCGGAGCGACCCATTGCCCGGCTCTGCCAGCGCGCTCCTAG	37	3	101498198	GGGCGGGCGGGTCCCGGAGGTGAGTGCTGGATGTGGTCTGTGTGCGGACG	2	21954575	F	rs181073330;rs577715368;rs544992672	44;42;41		TRUE	FAM55C;FAM55C	NM_145037;NM_001134456	5'UTR;TSS200	chr3:101497830-101498648	Island				Island	3:27G12C3T5
cg21389394	cg21389394	0015763175	AATAAATACTAAATATAATCTATATACAAACATCAAAAAAAACCACTACA	0087640835	AATAAATACTAAATATAATCTATATACGAACGTCGAAAAAAACCGCTACG	I	A	Red	GCGGGTCCCGGAGGTGAGTGCTGGATGTGGTCTGTGTGCGGACGTCGGGAGGGGCCGCTG[CG]GGCGGAGCGACCCATTGCCCGGCTCTGCCAGCGCGCTCCTAGACTGCGAAGCCCCTCCCT	37	3	101498216	GGTGAGTGCTGGATGTGGTCTGTGTGCGGACGTCGGGAGGGGCCGCTGCG	2	21954593	F				TRUE	FAM55C;FAM55C	NM_145037;NM_001134456	5'UTR;TSS200	chr3:101497830-101498648	Island				Island	3:9G12C3T23
cg13764915	cg13764915	0079729978	AACTATTCTAACCTTACTAAACTACCRTTTAAAAACATCAAATTCAAATC			II			GTCACACGGTGGACTGTTCTGGCCTTACTGAGCTGCCGTTTGGGGACATCAGATTCAGGT[CG]TATGGGGAGAAACGAGTGTAACTTTACAAGGTGTGATATGGAGACCCTGGCCTGTTGCCC	37	3	101498747	CGACCTGAATCTGATGTCCCCAAACGGCAGCTCAGTAAGGCCAGAACAGT	2	21955137	R	rs553830097;rs116001607	41;26		TRUE	FAM55C;FAM55C	NM_145037;NM_001134456	5'UTR;5'UTR	chr3:101497830-101498648	S_Shore				S_Shore	0:50
cg11804524	cg11804524	0037738967	AATAAACAACAAACCAAAATCTCCATATCACACCTTATAAAATTACACTC			II			TGTTCTGGCCTTACTGAGCTGCCGTTTGGGGACATCAGATTCAGGTCGTATGGGGAGAAA[CG]AGTGTAACTTTACAAGGTGTGATATGGAGACCCTGGCCTGTTGCCCATTTCTGCCTGATC	37	3	101498761	CGAGTGTAACTTTACAAGGTGTGATATGGAGACCCTGGCCTGTTGCCCAT	2	21955151	F					NXPE3;NXPE3	NM_145037;NM_001134456	5URT;5URT	chr3:101497830-101498648	S_Shore				S_Shore	0:50
cg18995285	cg18995285	0071630224	CACATTAATAAATTATAATCCTCAACCCTACATAAACATTAATAATCATC			II			ACAGATTCTGATTTAATTGTTTGAGTGGGGCCCAGTTGTTTGTATTTTAAAAAGCTTCCA[CG]ATGATTATTAATGTTCATGCAGGGTTGAGGACCACAACCTATCAATGTGTTCAATATTTA	37	3	101499503	ACATTGATAGGTTGTGGTCCTCAACCCTGCATGAACATTAATAATCATCG	2	21955902	R	rs150225012	0			NXPE3;NXPE3	NM_145037;NM_001134456	5URT;5URT	chr3:101497830-101498648	S_Shore				S_Shore	2:7G31A10
cg02624332	cg02624332	0078798253	TAAATAAACAAAACACAACCAAACAATATAAACCAATTTCTTCAAACTAC			II			GGTGTCGGCCATGGGTGAACAAGACACAGCCAGACAATGTGGACCAATTTCTTCAAACTA[CG]GCTTTTCTGCTGTCTGCTTGCAGTGTTGATGGTGGTGGTGCTGGTCATCAATGTTACTCA	37	3	101504465	GGGTGAACAAGACACAGCCAGACAATGTGGACCAATTTCTTCAAACTACG	2	21961165	F				TRUE	FAM55C;FAM55C	NM_145037;NM_001134456	Body;Body			ENSMMUG00000032076;NXPE3	ENSMMUT00000047067;ENSMMUT00000030349	Body;1stExon		0:50
cg17174836	cg17174836	0070793276	AACTATATAATCTCACTTCAACACCTTCCCTTTAAAAATATACATCCRAC			II			GTGGTTGCCATAGCTGTATGGTCTCACTTCAGCACCTTCCCTTTGGAAGTGTACATCCGG[CG]GCTCAGGAACATCCGTCGAGCAGTGGTTCGGCTCCTCGATCGAAGCCCAAAGACCGTGGT	37	3	101540493	CGCCGGATGTACACTTCCAAAGGGAAGGTGCTGAAGTGAGACCATACAGC	2	21995007	R	rs570084480	6		TRUE	FAM55C;FAM55C	NM_145037;NM_001134456	Body;Body			NXPE3	ENSMMUT00000030349	Body		0:50
cg03448241	cg03448241	0079693135	TTAAAAATATACATCCAACAACTCAAAAACATCCATCAAACAATAATTCA	0079674881	TTAAAAATATACATCCGACGACTCAAAAACATCCGTCGAACAATAATTCG	I	A	Red	AGCACCTTCCCTTTGGAAGTGTACATCCGGCGGCTCAGGAACATCCGTCGAGCAGTGGTT[CG]GCTCCTCGATCGAAGCCCAAAGACCGTGGTGGTCATCCGGACGGCCAACGCCCAAGAGCT	37	3	101540523	TTGGAAGTGTACATCCGGCGGCTCAGGAACATCCGTCGAGCAGTGGTTCG	2	21995037	F	rs570084480;rs150669329	36;13		TRUE	FAM55C;FAM55C	NM_145037;NM_001134456	Body;Body			NXPE3	ENSMMUT00000030349	Body		0:50
cg09326272	cg09326272	0076632865	TTATACCAATCRCTATTAAAAAAACTCACCTCAAATCCCAACTCTTAAAC			II			AGCAGTGGTTCGGCTCCTCGATCGAAGCCCAAAGACCGTGGTGGTCATCCGGACGGCCAA[CG]CCCAAGAGCTGGGACCTGAGGTGAGCCTTTTCAACAGCGACTGGTACAACTTTCAGCTGG	37	3	101540573	CGCCCAAGAGCTGGGACCTGAGGTGAGCCTTTTCAACAGCGACTGGTACA	2	21995087	F				TRUE	FAM55C;FAM55C	NM_145037;NM_001134456	Body;Body			NXPE3	ENSMMUT00000030349	Body		1:6G43
cg10383008	cg10383008	0094681392	ACATTTAATTTCACTTCTTTTCCATTTAAAACACTAACTACTATAATCTC			II			TGCCCATTCCAGCTGGATTGTAACACTGCTTGGGGAAGATAACTTAAAAAAAAGTAGTAC[CG]AGATTACAGCAGCTAGTGTCCTAAATGGAAAAGAAGTGAAACTAAATGTCATAGGAGAAA	37	3	101546083	CATTTAGTTTCACTTCTTTTCCATTTAGGACACTAGCTGCTGTAATCTCG	2	22000948	R					NXPE3;NXPE3;NFKBIZ	NM_001134456;NM_145037;NM_001005474	3UTR;3UTR;TSS1500			NFKBIZ;NFKBIZ	ENSMMUT00000047063;ENSMMUT00000047062	TSS1500;TSS1500	N_Shore	1:16G33
cg26284390	cg26284390	0092698334	TATTTTCTAAAATACAAAATACRATCATCCTCTCTTTCRAACCRAATTAC			II			ATCCACAAATCTAGGCCTCGCTGCCCCCTCCCTGCCTCCTCTGGCCCTCCTCAGTGCCCA[CG]CAACCCGGTTCGAAAGAGAGGATGACCGTATTCTGCATTTTAGAAAACAGGCTCTTAGCT	37	3	101546697	CGCAACCCGGTTCGAAAGAGAGGATGACCGTATTCTGCATTTTAGAAAAC	2	22001560	F	rs573855380;rs544400368	12;36		TRUE	FAM55C;FAM55C;NFKBIZ	NM_145037;NM_001134456;NM_001005474	3'UTR;3'UTR;TSS200			NFKBIZ;NFKBIZ	ENSMMUT00000047063;ENSMMUT00000047062	TSS200;TSS1500	Island	3:8A7C20T12
cg01855735	cg01855735	0005662853	AAACTAAAAACCTATTTTCTAAAATACAAAATACRATCATCCTCTCTTTC			II			AGGCCTCGCTGCCCCCTCCCTGCCTCCTCTGGCCCTCCTCAGTGCCCACGCAACCCGGTT[CG]AAAGAGAGGATGACCGTATTCTGCATTTTAGAAAACAGGCTCTTAGCTTCCCCCGCCCCC	37	3	101546709	AGCTAAGAGCCTGTTTTCTAAAATGCAGAATACGGTCATCCTCTCTTTCG	2	22001572	R	rs573855380;rs544400368	0;24		TRUE	FAM55C;FAM55C;NFKBIZ	NM_145037;NM_001134456;NM_001005474	3'UTR;3'UTR;TSS200			NFKBIZ;NFKBIZ	ENSMMUT00000047063;ENSMMUT00000047062	TSS200;TSS1500	Island	2:4C20T24
cg22361979	cg22361979	0003665357	AAAAAATAACCRTATTCTACATTTTAAAAAACAAACTCTTAACTTCCCCC			II			CGGTTCGAAAGAGAGGATGACCGTATTCTGCATTTTAGAAAACAGGCTCTTAGCTTCCCC[CG]CCCCCGTCCTCACTAGAGTGGAGAACTGAAAGCGAACGCTATAAAGGGCGCCAGTGAGAG	37	3	101546764	GAGGATGACCGTATTCTGCATTTTAGAAAACAGGCTCTTAGCTTCCCCCG	2	22001627	F	rs544400368	33			NXPE3;NXPE3;NFKBIZ	NM_001134456;NM_145037;NM_001005474	3UTR;3UTR;TSS200			NFKBIZ;NFKBIZ	ENSMMUT00000047063;ENSMMUT00000047062	TSS200;TSS200	Island	1:18T31
cg14769570	cg14769570	0017616114	CCCCCATCCTCACTAAAATAAAAAACTAAAAACAAACACTATAAAAAACA	0076668471	CCCCCGTCCTCACTAAAATAAAAAACTAAAAACGAACGCTATAAAAAACG	I	C	Grn	TAGCTTCCCCCGCCCCCGTCCTCACTAGAGTGGAGAACTGAAAGCGAACGCTATAAAGGG[CG]CCAGTGAGAGGGGCTGGCCTCCTCTTGCCACGAGGTCAGACGGCGAGTTCTTAGAGAAAA	37	3	101546814	CGCCCTTTATAGCGTTCGCTTTCAGTTCTCCACTCTAGTGAGGACGGGGG	2	22001677	R	rs13317050	32		TRUE	FAM55C;FAM55C;NFKBIZ	NM_145037;NM_001134456;NM_001005474	3'UTR;3'UTR;TSS200			NFKBIZ;NFKBIZ	ENSMMUT00000047063;ENSMMUT00000047062	TSS200;TSS200	Island	2:14C6T28
cg14043872	cg14043872	0015650913	AAAAACCAAACATTTCAACACTCTAATTACTTTAATCAAATTATCTATTC			II			GACTCTCTTTAAAAAGCCAGGCATTTCAGCACTCTGGTTACTTTGATCAGATTATCTATT[CG]TATCTACTTTTATATTTTTTGTAACTTTCATAGGTTATTTGTGGAGTCCTTGGTTTCTGT	37	3	101555775	AAAGCCAGGCATTTCAGCACTCTGGTTACTTTGATCAGATTATCTATTCG	2	22010572	F	rs548284838;rs187673715	2;1			NFKBIZ	NM_001005474	5URT			NFKBIZ;NFKBIZ	ENSMMUT00000047063;ENSMMUT00000047062	Body;Body		3:15C0A0T32
cg25477542	cg25477542	0073625928	ACTTCATACAAACAATATTATTTCACATCTTTACAAATTTCTTAACATCC			II			AAAAAAAAAAAACTTCATGCAAACAGTATTGTTTCACATCTTTGCAAATTTCTTAACATC[CG]GTTTTACAGAAGACAGATTTTCATATTTGCTTCTGCATTTAATTTGTTGCAGTTGACCAG	37	3	101561941	CGGATGTTAAGAAATTTGCAAAGATGTGAAACAATACTGTTTGCATGAAG	2	22016751	R	rs149781084	1			NFKBIZ	NM_001005474	5URT			NFKBIZ;NFKBIZ	ENSMMUT00000047063;ENSMMUT00000047062	Body;Body		1:45G4
cg01771416	cg01771416	0042615138	CAAACCTATTATTTCTCCTTTTAAATAACTCACTAAACTTTATATCCCTC			II			TTTTCCTCTACCAGACCTGTTGTTTCTCCTTTTAGGTGGCTCACTGAACTTTGTATCCCT[CG]TGTTATTTAATCATAATCGGTTTATTTAAACATAGCATGTGTGTACTTAACCTTATCATT	37	3	101567360	CGAGGGATACAAAGTTCAGTGAGCCACCTAAAAGGAGAAACAACAGGTCT	2	22022003	R	rs573242172;rs540878440	31;4		TRUE	NFKBIZ;NFKBIZ	NM_001005474;NM_031419	5'UTR;TSS1500	chr3:101568107-101569046	N_Shore	NFKBIZ;NFKBIZ;NFKBIZ;NFKBIZ	ENSMMUT00000047063;ENSMMUT00000047062;ENSMMUT00000030353;ENSMMUT00000030354	Body;Body;TSS1500;TSS1500	N_Shore	1:16T33
cg24935773	cg24935773	0010770845	TCCCAATAAAAAACAAACAAACAACCAATCAATCTAAACAAAACCAAACA	0037630251	TCCCGATAAAAAACAAACAAACAACCGATCGATCTAAACGAAACCGAACG	I	A	Red	GCTGTCGGGGTTTCCCGGTGAAGGGCAGGCAAACAACCGGTCGGTCTGGGCGGAGCCGGG[CG]GGCGGGGCGAGGGCGGAGGGCGGAGGGCGCATTGCCTCATCCTGTACATTTTACTGGAAA	37	3	101568173	TCCCGGTGAAGGGCAGGCAAACAACCGGTCGGTCTGGGCGGAGCCGGGCG	2	22022805	F	rs529489718	17		TRUE	NFKBIZ;NFKBIZ	NM_001005474;NM_031419	5'UTR;TSS200	chr3:101568107-101569046	Island	NFKBIZ;NFKBIZ;NFKBIZ;NFKBIZ	ENSMMUT00000047063;ENSMMUT00000047062;ENSMMUT00000030353;ENSMMUT00000030354	Body;Body;TSS200;TSS1500	Island	3:3A13A13A18
cg16189024	cg16189024	0052739112	CAAAAAACAAAAAACACATTACCTCATCCTATACATTTTACTAAAAATCA	0049804186	CGAAAAACGAAAAACGCATTACCTCATCCTATACATTTTACTAAAAATCG	I	A	Red	GCGGGGCGAGGGCGGAGGGCGGAGGGCGCATTGCCTCATCCTGTACATTTTACTGGAAAT[CG]GACGCATCCGGAGGAGGGGCTGGGAGGCGGCCCGGGCACCGCCAATGGCCGGGCCGGGCG	37	3	101568236	CGGAGGGCGGAGGGCGCATTGCCTCATCCTGTACATTTTACTGGAAATCG	2	22022861	F	rs537605758	19		TRUE	NFKBIZ;NFKBIZ	NM_001005474;NM_031419	5'UTR;TSS200	chr3:101568107-101569046	Island	NFKBIZ;NFKBIZ;NFKBIZ;NFKBIZ	ENSMMUT00000047063;ENSMMUT00000047062;ENSMMUT00000030353;ENSMMUT00000030354	Body;Body;TSS200;TSS1500	Island	2:0G0C48
cg05543419	cg05543419	0009637904	AATACRTCCRATTTCCAATAAAATATACAAAATAAAACAATACRCCCTCC			II			GGGCAGGCAAACAACCGGTCGGTCTGGGCGGAGCCGGGCGGGCGGGGCGAGGGCGGAGGG[CG]GAGGGCGCATTGCCTCATCCTGTACATTTTACTGGAAATCGGACGCATCCGGAGGAGGGG	37	3	101568195	ATGCGTCCGATTTCCAGTAAAATGTACAGGATGAGGCAATGCGCCCTCCG	2	22022820	R	rs537605758	24		TRUE	NFKBIZ;NFKBIZ	NM_001005474;NM_031419	5'UTR;TSS200	chr3:101568107-101569046	Island	NFKBIZ;NFKBIZ;NFKBIZ;NFKBIZ	ENSMMUT00000047063;ENSMMUT00000047062;ENSMMUT00000030353;ENSMMUT00000030354	Body;Body;TSS200;TSS1500	Island	1:44C5
cg23037648	cg23037648	0030758277	AAAACACATTACCTCATCCTATACATTTTACTAAAAATCAAACACATCCA	0026634578	AAAACGCATTACCTCATCCTATACATTTTACTAAAAATCGAACGCATCCG	I	A	Red	GGCGGAGGGCGGAGGGCGCATTGCCTCATCCTGTACATTTTACTGGAAATCGGACGCATC[CG]GAGGAGGGGCTGGGAGGCGGCCCGGGCACCGCCAATGGCCGGGCCGGGCGCCGGGGAGGT	37	3	101568246	AGGGCGCATTGCCTCATCCTGTACATTTTACTGGAAATCGGACGCATCCG	2	22022871	F	rs537605758	29		TRUE	NFKBIZ;NFKBIZ	NM_001005474;NM_031419	5'UTR;TSS200	chr3:101568107-101569046	Island	NFKBIZ;NFKBIZ;NFKBIZ;NFKBIZ	ENSMMUT00000047063;ENSMMUT00000047062;ENSMMUT00000030353;ENSMMUT00000030354	Body;Body;TSS200;TSS1500	Island	1:41C8
cg06056346	cg06056346	0091736492	RAACRCCCAACCTAAAAACATAATTATAAACAAACTACTAAACRACAACC			II			TCGGGGTCCTCGAGCGCCCAGCCTGGGAGCATGATTGTGGACAAGCTGCTGGACGACAGC[CG]CGGCGGAGAGGGGCTGCGGGACGCGGCGGGCGGCTGCGGCCTCATGACCAGCCCGCTCAA	37	3	101568503	AGCGCCCAGCCTGGGAGCATGATTGTGGACAAGCTGCTGGACGACAGCCG	2	22023144	F	rs555868428	17		TRUE	NFKBIZ;NFKBIZ	NM_031419;NM_001005474	1stExon;5'UTR	chr3:101568107-101569046	Island	NFKBIZ;NFKBIZ;NFKBIZ;NFKBIZ	ENSMMUT00000047063;ENSMMUT00000047062;ENSMMUT00000030353;ENSMMUT00000030354	Body;Body;1stExon;1stExon	Island	0:50
cg17819990	cg17819990	0031800134	CTACTCTCCTATTTAAATTCATTAAAATAAACATCTTCCATACTCTCCCC			II			GAAGTGAGTGTGCAAGTTGCATTTTCCTTCTTTCCAGACACCACCTCAAACACCAACGCC[CG]GGGAGAGCATGGAAGATGTTCATCTCAATGAACCCAAACAGGAGAGCAGTGCTGATCTGC	37	3	101571958	TGCTCTCCTGTTTGGGTTCATTGAGATGAACATCTTCCATGCTCTCCCCG	2	22026552	R	rs115048893;rs201726156;rs559595314;rs35489134;rs530167482	0;1;41;45;47		TRUE	NFKBIZ;NFKBIZ	NM_001005474;NM_031419	Body;Body	chr3:101568107-101569046	S_Shelf	NFKBIZ;NFKBIZ;NFKBIZ;NFKBIZ	ENSMMUT00000047063;ENSMMUT00000047062;ENSMMUT00000030353;ENSMMUT00000030354	Body;Body;Body;Body	S_Shelf	2:26A18C4
cg15573132	cg15573132	0080773929	ATACTAATCTACTTCAAAACATTATCAACATTAAAAATAAATACAACCCC			II			ACAGGAGAGCAGTGCTGATCTGCTTCAGAACATTATCAACATTAAGAATGAATGCAGCCC[CG]TTTCCCTGAACACAGTTCAAGTTAGCTGGCTGAACCCCGTGGTGGTCCCTCAGAGCTCCC	37	3	101572057	CGGGGCTGCATTCATTCTTAATGTTGATAATGTTCTGAAGCAGATCAGCA	2	22026651	R	rs199664637;rs147018623	32;28			NFKBIZ;NFKBIZ	NM_031419;NM_001005474	Body;Body	chr3:101568107-101569046	S_Shelf	NFKBIZ;NFKBIZ;NFKBIZ;NFKBIZ	ENSMMUT00000047063;ENSMMUT00000047062;ENSMMUT00000030353;ENSMMUT00000030354	Body;Body;Body;Body	S_Shelf	1:21C28
cg20168704	cg20168704	0071740521	CAAATTTACTTCTTCAACTACCAAATACAAAACTATACRACCACTTTTAC			II			TGAGGCATAGTATCTGGATTTTTTTTTTTTTTTTTCCTCCCTCTTGCCTTTGACAAGGAT[CG]CAAAAGTGGCCGCACAGCCCTGCATTTGGCAGCTGAAGAAGCAAATCTGGAACTCATTCG	37	3	101575920	CGCAAAAGTGGCCGCACAGCCCTGCATTTGGCAGCTGAAGAAGCAAATCT	2	22030216	F	rs140077856;rs569152043;rs539328446	1;5;14			NFKBIZ;NFKBIZ;NFKBIZ;NFKBIZ	NM_031419;NM_001005474;NM_031419;NM_001005474	Body;Body;ExonBnd;ExonBnd			NFKBIZ;NFKBIZ;NFKBIZ;NFKBIZ	ENSMMUT00000047063;ENSMMUT00000047062;ENSMMUT00000030353;ENSMMUT00000030354	Body;Body;Body;Body		0:50
cg27142074	cg27142074	0054793970	RCATATTTTTCCCTTTTTCACTTCCACAATTACAAATTAAATTTCTATAC			II			TTTGTGTGACCTGGTCAGCTGGCACTACTTCAACTGGGCTTACCCGTGGCTGTCTGCTTG[CG]TATAGAAACTCAACTTGCAACTGTGGAAGTGAAAAAGGGAAAAACATGCGATGCTGAAAA	37	3	101595104	CATGTTTTTCCCTTTTTCACTTCCACAGTTGCAAGTTGAGTTTCTATACG	2	22050772	R	rs554716521	0												1:48G1
cg12268556	cg12268556	0093705444	CAAAATCAATAAAACCCTCCAAAATCTAACCCTTATTCTCTCTCTCTCCC			II			ACAGAATTTTGTGTTGACTTATTTGCAAGAGTCTGAGACCTGGCATGGTGGGAAATGAGA[CG]GGAGAGAGAGAGAACAAGGGCTAGATCTTGGAGGGCCTCATTGACTTTGAAGGAAATTGG	37	3	101604025	CGGGAGAGAGAGAGAACAAGGGCTAGATCTTGGAGGGCCTCATTGACTTT	2	22059893	F	rs145940065;rs561471648;rs531940450;rs535739561	0;22;24;31												2:22T19A7
cg24303944	cg24303944	0027780197	ACTAAATTAATTTCATAACACCCAATCCCAACAACAACAATTCTACTTCC			II			TAGCACTAAATTACCCTACATCAACGGTTCTATTGTGATTTTTGGAAGTTGGCCTTCCCC[CG]GAAGCAGAACTGCTGTTGCTGGGACTGGGTGTTATGAAATCAATCTAGCTGGTCACTTTG	37	3	101617891	CTAGATTGATTTCATAACACCCAGTCCCAGCAACAGCAGTTCTGCTTCCG	2	22072757	R	rs565713565;rs191735102;rs183571060	0;7;47												0:50
cg10233311	cg10233311	0097616308	ACATATATTTCCTTTCCCAAAATCAAAACTATTATTCTCTAAAAATACAC			II			TGACAACCAAAAGGGCTATCTTCCTTGTCCAAATTATAACCATGCAGTCCAAGGGAAATA[CG]TGTACTTTTAGAGAACAACAGCTTTGATTCTGGGAAAGGAAATACATGCTATAGAGAGTA	37	3	101656962	CGTGTACTTTTAGAGAACAACAGCTTTGATTCTGGGAAAGGAAATACATG	2	22110508	F														1:35A14
cg18883917	cg18883917	0002639821	CCCCCCTCTAACCCTACTACTATAACAAATTACTACCTTATCTTTCTTCC			II			TCCTAAAATAACCCCCCTCTGACCCTGCTGCTGTAGCAGGTTACTGCCTTATCTTTCTTC[CG]TTTATTACCACACTTCTTCTAAAAGAATACAAATTCTGCTTTCACTTCCTGCTTATACAT	37	3	101657475	CGGAAGAAAGATAAGGCAGTAACCTGCTACAGCAGCAGGGTCAGAGGGGG	2	22111028	R	rs546737524;rs568113323;rs77626422	51;50;2												1:0G49
cg05429448	cg05429448	0058631892	AAAAAATCCCAAAATCCCACCAACTTACCTAACATATCRAATTTCAAAAC			II			GTGGTAAAGAGAGGAAATGACAATGTACTGAAAAGACTGGGCTGTAAGTCATCACAGCGG[CG]CCCTGAAACCCGATATGTCAGGCAAGCTGGTGGGATCCTGGGATCCCTCATGTAACGGCA	37	3	101659630	AGGGATCCCAGGATCCCACCAGCTTGCCTGACATATCGGGTTTCAGGGCG	2	22113182	R	rs151157886;rs571758430;rs771572;rs182172572;rs573096834	12;13;26;35;36		TRUE	LOC152225	NR_026934	TSS200							3:16G9G22C0
cg18832142	cg18832142	0098797971	ATACCRTTACATAAAAAATCCCAAAATCCCACCAACTTACCTAACATATC			II			GGAAATGACAATGTACTGAAAAGACTGGGCTGTAAGTCATCACAGCGGCGCCCTGAAACC[CG]ATATGTCAGGCAAGCTGGTGGGATCCTGGGATCCCTCATGTAACGGCACTCATTCTGACA	37	3	101659642	TGCCGTTACATGAGGGATCCCAGGATCCCACCAGCTTGCCTGACATATCG	2	22113194	R	rs151157886;rs571758430;rs771572;rs182172572;rs573096834	0;1;14;23;24			LOC152225	NR_026934	TSS200							3:4G9G22C12
cg12963656	cg12963656	0014724103	CCTCTATATACTTAATCTATTTTATCTCTACTTCTATCAAAATAAATACC			II			CGGCGCCCTGAAACCCGATATGTCAGGCAAGCTGGTGGGATCCTGGGATCCCTCATGTAA[CG]GCACTCATTCTGACAGAAGCAGAGATAAAACAGACTAAGTACACAGAGGAGTTTAAGGTT	37	3	101659687	CGGCACTCATTCTGACAGAAGCAGAGATAAAACAGACTAAGTACACAGAG	2	22113239	F	rs185427208	50		TRUE	LOC152225	NR_026934	TSS200							3:7T3A0A37
cg03538833	cg03538833	0061631822	TACCATAAATTCAAAATACATTTAATACACCTAACTAACTAAACATTATC			II			CAAACTTGAAATACCATGAGTTCAAAATGCATTTAATACACCTAACTGACTGAACATTAT[CG]ATTAGCCTGGCCTACCTTACTCATGCTCTGAACACTTACATTAGCCTACAGTTGGGCAAA	37	3	101660066	ACCATGAGTTCAAAATGCATTTAATACACCTAACTGACTGAACATTATCG	2	22113618	F	rs544789943;rs190977041	49;2		TRUE	LOC152225	NR_026934	Body							2:10A19C19
cg14282833	cg14282833	0093709900	TACTTTCTACAAACACACACAAACAATATACAACAACAAAATAATCATAC			II			GGAGGTGATTTGTGGCCATATGATAAAATGTGCAGATGTTAATTGCGCTTCTGTTTCTCA[CG]CATGATTACCTTGTTGCTGTACACTGCCTGTGTGTGCCTGCAGAAAGTACATAATAGATT	37	3	101718487	CGCATGATTACCTTGTTGCTGTACACTGCCTGTGTGTGCCTGCAGAAAGT	2	22180757	F	rs16844541;rs544340638	6;38												1:26C23
cg08161364	cg08161364	0007793521	AAACAAAAAACTTACTCTTAAAAAAAATAACTTCAACTAAAACATTTCCC			II			GCTCTTACCAAGTTCTGGGAGTACTGCCAGCAAATAACCCTCAGCTTTCAGTCCACACTG[CG]GGAAATGCCTCAGCTGAAGTCACTTCTCTCAAGAGCAAGCTCCCTGCTCAAGGAAGCTGA	37	3	101726208	CGGGAAATGCCTCAGCTGAAGTCACTTCTCTCAAGAGCAAGCTCCCTGCT	2	22188300	F	rs576609416	31												0:50
cg03144839	cg03144839	0080787904	TACTTCACAAAAACCACTAACATAAATAATAATCTATCRAAAATTTAACC			II			CAGAGTTGTCTGAACAAAAATGTCGCTATTTTGCAATACATTCTAATCAGGTGAGCTGCT[CG]GTCAAATTTCCGACAGATCACTATTCATGTTAGTGGCCTTTGTGAAGCAGCCTGCAACAC	37	3	101832645	CGGTCAAATTTCCGACAGATCACTATTCATGTTAGTGGCCTTTGTGAAGC	2	22295736	F				TRUE										3:11T5A6G25
cg21148115	cg21148115	0081652864	TTCTATCAACAACTATAAACACAAATCTAAATACCRATCAAAACTTTAAC			II			GAAAATGTGTGTTCTGTCAGCAGCTATGAGCACAGATCTGGGTGCCGATCAAGACTTTGA[CG]TGAGGCCTGAGAAAACGCAGAACTGAGGTAAATAGTTCCAGGAAACACTATACAGCCTGT	37	3	101833291	TCTGTCAGCAGCTATGAGCACAGATCTGGGTGCCGATCAAGACTTTGACG	2	22296397	F	rs548137391	50												2:2C30T16
cg14480194	cg14480194	0049806882	ATTAAAAAACTACCAAAAATAAACAATTTTCCTTATCCCTACAAACATAC			II			GGAAGGAGAAGTAGAAAGTATAAAACATTAATCACCATCTCAGGAATGATTTATTTTGCA[CG]TATGCCTGCAGGGACAAGGAAAACTGTTTACTTTTGGTAGTCTTCCAATGCTTGCTTCCT	37	3	102097153	TTGGAAGACTACCAAAAGTAAACAGTTTTCCTTGTCCCTGCAGGCATACG	2	22570301	R	rs536537216;rs181010002;rs559489721	1;5;26												1:24G25
cg14777214	cg14777214	0007678983	AAAAACATAATTCTCCCATAAACAAAATCCTAAAATACTAACTTACTAAC			II			TGAATAATATAAAGGACATAATTCTCCCATAAGCAAGATCCTAAAGTACTGACTTACTAA[CG]ATGCTTAATTTACAGCTCCCTGTGACAAGGAGGGCTTTTTACTTTCATTTTCTAACTGGA	37	3	102134557	AGGACATAATTCTCCCATAAGCAAGATCCTAAAGTACTGACTTACTAACG	2	22608085	F	rs138939119	2												2:7T2C39
cg26753817	cg26753817	0013737165	TTTTTCTAATAAATTTAATTCACCTTTAAATTTTCTTTTCTACCATTTTC			II			TGAATGATAAACAGATGCAGGTATTTCTTGCAGTGTTCCAATATTCTACAGGAAAAATAT[CG]AAAATGGCAGAAAAGAAAATTTAAAGGTGAATTAAACTCACCAGAAAAATGCTGCCATGG	37	3	102185273	CGAAAATGGCAGAAAAGAAAATTTAAAGGTGAATTAAACTCACCAGAAAA	2	22657885	F	rs535812404;rs557092310	6;27			ZPLD1	NM_175056	Body			ZPLD1	ENSMMUT00000030757	Body		2:20T7A21
cg05468245	cg05468245	0086621560	AATTAAACTTTTCAATCACAACACCCTCTATAACAAACRTATAAAACACC			II			TGTTTTCTATTTTTACTTTTATTCGAATGCCAGAAAAACCAGCTGGTTGAAGAAGTCGTG[CG]GTGCTCCACACGTTTGTCACAGAGGGTGCTGTGACTGAAAAGCCTAACTGATTTTCTAGG	37	3	102392711	CGGTGCTCCACACGTTTGTCACAGAGGGTGCTGTGACTGAAAAGCCTAAC	2	22868360	F	rs555324748;rs576703231	26;38												3:17A6G2A22
cg13617535	cg13617535	0041745962	ATCAAATTATTTAAATTCAAATTCCAATTTTCCCAATAACTAACAACTCC			II			TTTGCTTTGTGGATGAGGAAACAAAAAGAGGGTCATAGCAAAGTGACTTGCTCAAATTCA[CG]GAGTTGTCAGTTACTGGGAAAACTGGAATTTGAACCCAAACAATCTGATTCCAGAGCCCT	37	3	102604244	CGGAGTTGTCAGTTACTGGGAAAACTGGAATTTGAACCCAAACAATCTGA	2	23075512	F	rs367575114;rs571410844	0;50												2:24G2A22
cg03374820	cg03374820	0019704220	ATTCCACAATATAAAAATTACTTCCCTAAACATCTATAACCCCCTAAATC			II			GCTGTTGATGCCTTATGGACCAGTTTTGTAGTCATTTCCAGGTGGGATTCAAGATGCTTT[CG]ACCCAGGGGGCTATAGATGTTTAGGGAAGCAATTCTCACACTGTGGAATGCATACGAATT	37	3	103513634	CGACCCAGGGGGCTATAGATGTTTAGGGAAGCAATTCTCACACTGTGGAA	2	23960579	F	rs552952410	22		TRUE										1:11A38
cg08889954	cg08889954	0037806258	CCTTATCATCACATATACCAAATATCATAACAACCTCCAAATAAAATCAC			II			CGCCCTCTTTTCCTTGTCATCACATGTGCCAGGTGTCATGGCAGCCTCCAGATAAAATCA[CG]TGTACAGATATCAAGGCCTCTGCCAGGTGGAGGCCGCATTTGCATAATAAAAGACTAGGG	37	18	48944648	CTTGTCATCACATGTGCCAGGTGTCATGGCAGCCTCCAGATAAAATCACG	2	24295334	F	rs225028;rs559591612;rs549946278	39;16;1			LOC100287225;LOC100287225	NR_040075;NR_040074	Body;Body							3:11G4T28C4
cg26055304	cg26055304	0075752893	TAATAATAACCTTAAAATAATACACAATACACTCAACTAACAAAACCCTC			II			ATATCTGGAAAGAGCTGCCAGCTGAGAGCTCTTAATCAGCAACACTCTCAGAAGTTGAAG[CG]AGGGTTTTGCTAGTTGAGTGCACTGTGCATTACCTTAAGGTTACCACTATTTTGTTTCAT	37	3	104180514	AGTGGTAACCTTAAGGTAATGCACAGTGCACTCAACTAGCAAAACCCTCG	2	24616832	R	rs138306380	0												3:13G10A1A23
cg03529658	cg03529658	0038756181	TCCCTATCTTAATAAATCRATTCTATCTAAACAAAATAAACCTATTAAAC			II			CTATTGCAATTTCCCTGTCTTGATAAATCGGTTCTGTCTAGGCAAGGTGAACCTATTGGG[CG]GTTACATACAGATGAACCTAAAAGACAATTCGGAAGCCTGTTTCAAATAACTGTCTGATT	37	3	104238223	CGCCCAATAGGTTCACCTTGCCTAGACAGAACCGATTTATCAAGACAGGG	2	24662015	R	rs545508067;rs62260579	33;2		TRUE										0:50
cg18461061	cg18461061	0017726148	TTCTTAATCATCCAACAAATAAAATTAAATCRCCTAATCTCCACTAAATC			II			AAGCAATGTAATTCTTAGTCATCCAGCAGGTGGAGTTAGGTCGCCTAATCTCCACTAAAT[CG]CAAAGAAAATGCTGAGAGGATGCTGATGTGTAACAGCCTGGCCTACACAGATAGAAATGC	37	3	104315639	TCTTAGTCATCCAGCAGGTGGAGTTAGGTCGCCTAATCTCCACTAAATCG	2	24747201	F	rs181942290;rs145452599;rs550082228	20;19;1												1:29G20
cg10294468	cg10294468	0085603152	AAAAACTTCTCTTAAAACTCATTCAACATCCCTATCTCAAAACAATAACC			II			ATTGACACAGCCAGCATGGGCCCTCTCCAGCTAGAGGCAGCGGGAGACAGAGGGTTGGAA[CG]GTTACTGTTCTGAGACAGGGATGCTGAATGAGTCTTAAGAGAAGCCCTCCCAACTCCAGG	37	19	6509782	CGGTTACTGTTCTGAGACAGGGATGCTGAATGAGTCTTAAGAGAAGCCCT	2	25192794	R														0:50
cg27574649	cg27574649	0018795962	AAATTCATTACAATAAACATATCAACCTAAATCAAACCACTATAAATAAC			II			ATAGAAAAAATAAGTTCATTACAGTGAACATATCAACCTGGATCAAACCACTATGGATAA[CG]TGAGATAGCAGTAATAACATTGATTAAAGAAACAAAAAGAAGATGACCAAAGAACATATA	37	3	105042433	AGTTCATTACAGTGAACATATCAACCTGGATCAAACCACTATGGATAACG	2	25456063	F	rs548021206	34												3:3G21T17A6
cg06805498	cg06805498	0020653179	ATCACCCTTTTATAAAACTAATCTCCAACAAAAAATACCAACTAATAATC			II			GTTGCGAGTCTCCAATCTCGCTGGTAACTCGCAGTTTTCTGATGAAAGTGCAGTATGTAA[CG]ATTACTAGTTGGCATCCTCTGCTGGAGACCAGTCTCACAAAAGGGTGACCCTGTGATGCA	37	3	105084438	TCACCCTTTTGTGAGACTGGTCTCCAGCAGAGGATGCCAACTAGTAATCG	2	25497202	R					ALCAM;ALCAM;ALCAM;ALCAM	NM_001243281;NM_001243280;NM_001627;NM_001243283	TSS1500;TSS1500;TSS1500;TSS1500	chr3:105085990-105086223	N_Shore	ALCAM	ENSMMUT00000012743	TSS1500	N_Shore	1:22A27
cg09222287	cg09222287	0085684871	TTATTAACAAAAACAACCCCTATACTAAACTAATTCCTCCTATACTTTTC			II			AGTCTATGCCAGCCGGGTGTGAGGGGAGTGGTGGGGGTGAGCAGGGGGAGGAGAGAGATT[CG]AAAAGTACAGGAGGAATCAGTCCAGTACAGGGGTTGCCCCTGCCAACAAGTAGCTATTCC	37	3	105085073	TGTTGGCAGGGGCAACCCCTGTACTGGACTGATTCCTCCTGTACTTTTCG	2	25497837	R	rs7647531	38		TRUE	ALCAM	NM_001627	TSS1500	chr3:105085990-105086223	N_Shore	ALCAM	ENSMMUT00000012743	TSS1500	N_Shore	3:30G3A14C0
cg09684136	cg09684136	0094714442	CCCTACCCCACTATTCTCTTTACAAAACAAAAAACTACAACAACACAACA	0043625113	CCCTACCCCACTATTCTCTTTACAAAACAAAAAACTACAACAACACGACG	I	A	Red	CCACCGCCACCGCCCTGCCCCACTATTCTCTTTACAGGACAGAAGGCTGCAGCAGCACGG[CG]GAGAAAAATCTCTGAGGAATGAGTCAGTGGGATGGGCGTATGGGTGGAGGGAGAGGGCAG	37	3	105085294	CGCCGTGCTGCTGCAGCCTTCTGTCCTGTAAAGAGAATAGTGGGGCAGGG	2	25498053	R	rs540555497;rs562432238	38;16		TRUE	ALCAM	NM_001627	TSS1500	chr3:105085990-105086223	N_Shore	ALCAM	ENSMMUT00000012743	TSS1500	N_Shore	1:15G34
cg25665603	cg25665603	0006783317	CACACACCAAAAAAAACCCTAAAACTAACACTTTCTATAATATTACAACA	0002623436	CGCGCGCCAAAAAAAACCCTAAAACTAACACTTTCTATAATATTACAACG	I	C	Grn	ATTTTTAAACCTCAGCGAGGGTGGGTGGGCAGTTGGAAGCCAGAGGCCTTATCACTGGGG[CG]CTGCAACATCACAGAAAGTGTTAGTCCCAGGGCTCTCCCTGGCGCGCGCGGCTCCTGTGC	37	3	105085419	CGCGCGCCAGGGAGAGCCCTGGGACTAACACTTTCTGTGATGTTGCAGCG	2	25498177	R	rs544791282;rs79438935	30;51			ALCAM;ALCAM;ALCAM;ALCAM	NM_001243281;NM_001243280;NM_001627;NM_001243283	TSS200;TSS200;TSS200;TSS200	chr3:105085990-105086223	N_Shore	ALCAM	ENSMMUT00000012743	TSS1500	N_Shore	2:41G2A5
cg18239337	cg18239337	0034649240	RACTCCTATACTTACTTCTTATTAACRAACCTAACCCTAAAAACRAAACC			II			CTGGCGCGCGCGGCTCCTGTGCTTGCTTCTTATTGGCGGACCTGGCCCTGGGGGCGGAGC[CG]CGGTGAAGCACCGCTCATCCGGGCTCCAGGACCGGGGCACGCGGTTCTCCCTGATCCCGG	37	3	105085519	GCTCCTGTGCTTGCTTCTTATTGGCGGACCTGGCCCTGGGGGCGGAGCCG	2	25498277	F	rs79438935;rs146071978	51;2			ALCAM;ALCAM;ALCAM;ALCAM	NM_001243281;NM_001243280;NM_001627;NM_001243283	TSS200;TSS200;TSS200;TSS200	chr3:105085990-105086223	N_Shore	ALCAM	ENSMMUT00000012743	TSS1500	Island	3:12T2C17A16
cg08519233	cg08519233	0019779922	TCCTATACTTACTTCTTATTAACAAACCTAACCCTAAAAACAAAACCACA	0099745535	TCCTATACTTACTTCTTATTAACGAACCTAACCCTAAAAACGAAACCGCG	I	A	Red	GGCGCGCGCGGCTCCTGTGCTTGCTTCTTATTGGCGGACCTGGCCCTGGGGGCGGAGCCG[CG]GTGAAGCACCGCTCATCCGGGCTCCAGGACCGGGGCACGCGGTTCTCCCTGATCCCGGAG	37	3	105085521	CGCGGCTCCGCCCCCAGGGCCAGGTCCGCCAATAAGAAGCAAGCACAGGA	2	25498279	R	rs146071978	4		TRUE	ALCAM	NM_001627	TSS200	chr3:105085990-105086223	N_Shore	ALCAM	ENSMMUT00000012743	TSS1500	Island	3:10T2C17A18
cg17550268	cg17550268	0096657566	ATAATTAAAACACAAATCCACAACCTAAAAACACTACAAAACTAAATCCA	0095607411	ATAATTAAAACGCGAATCCGCAACCTAAAAACGCTACAAAACTAAATCCG	I	A	Red	ATCCGGGCTCCAGGACCGGGGCACGCGGTTCTCCCTGATCCCGGAGCTGGGCTCAGGGCT[CG]GACTCAGTCCTGCAGCGCCTCTAGGCTGCGGATCCGCGCTTCAACCACCTGCTTTGCGCT	37	3	105085597	CGGACTCAGTCCTGCAGCGCCTCTAGGCTGCGGATCCGCGCTTCAACCAC	2	25498355	F	rs556397658	28		TRUE	ALCAM	NM_001627	TSS200	chr3:105085990-105086223	N_Shore	ALCAM	ENSMMUT00000012743	TSS200	Island	2:37T0T11
cg02259284	cg02259284	0056717277	AATAAAAAAACTAAAAAACRTATATAAACTACCTCTTTCCTCCTCTCCCC			II			AACCACCTGCTTTGCGCTGCGTCCGGGGAAGTGGGGAGGAGACGGGAGGGAGGGAGGAGG[CG]GGGAGAGGAGGAAAGAGGCAGCTTACACACGCCTTCCAGTCCCTCTACTCAGAGCAGCCC	37	3	105085701	CGGGGAGAGGAGGAAAGAGGCAGCTTACACACGCCTTCCAGTCCCTCTAC	2	25498459	F				TRUE	ALCAM	NM_001627	TSS200	chr3:105085990-105086223	N_Shore	ALCAM	ENSMMUT00000012743	TSS200	S_Shore	0:50
cg18756498	cg18756498	0025676562	CCTTTCCRAATTACTCAAATATCTCCTAAAAACAAAAAATCRTTATCCCC			II			AACCGCTTACACCTTTCCGAATTACTCAAGTGTCTCCTGGAAACAGAGGGTCGTTGTCCC[CG]GAGGAGCAGCCGAAGGGCCCGTGGGCTGGTGTTGACCGGGAGGGAGGAGGAGTTGGGGGC	37	3	105086000	CGGGGACAACGACCCTCTGTTTCCAGGAGACACTTGAGTAATTCGGAAAG	2	25498781	R	rs574284012	1			ALCAM;ALCAM;ALCAM;ALCAM;ALCAM;ALCAM;ALCAM;ALCAM	NM_001243281;NM_001243280;NM_001627;NM_001243283;NM_001243281;NM_001243280;NM_001627;NM_001243283	5URT;5URT;5URT;5URT;1stExon;1stExon;1stExon;1stExon	chr3:105085990-105086223	Island	ALCAM	ENSMMUT00000012743	5'UTR	S_Shore	2:31G7T10
cg08143003	cg08143003	0048605283	CCAAAAATACAACACCACAACCCAAAAAACAATATATCTAAAAAAAAACA	0073698944	CCGAAAATACAACGCCACAACCCAAAAAACGATATATCTAAAAAAAAACG	I	C	Grn	TGCGGCAGAGAACCGAAGGTGCAGCGCCACAGCCCAGGGGACGGTGTGTCTGGGAGAAGA[CG]CTGCCCCTGCGTCGGGACCCGCCAGCGCGCGGGCACCGCGGGGCCCGGGACGACGCCCCC	37	3	105086143	CCGAAGGTGCAGCGCCACAGCCCAGGGGACGGTGTGTCTGGGAGAAGACG	2	25498924	F	rs560262614	22		TRUE	ALCAM;ALCAM	NM_001627;NM_001627	5'UTR;1stExon	chr3:105085990-105086223	Island	ALCAM	ENSMMUT00000012743	5'UTR	Island	0:50
cg08454485	cg08454485	0068736555	TTAAATTCCATATTCCTCCTCCTTCTTAATAAACCACTAACRAAATCCAC			II			GCGTCGGGACCCGCCAGCGCGCGGGCACCGCGGGGCCCGGGACGACGCCCCCTCCTGCGG[CG]TGGACTCCGTCAGTGGCCCACCAAGAAGGAGGAGGAATATGGAATCCAAGGGGGCCAGTT	37	3	105086213	TGGATTCCATATTCCTCCTCCTTCTTGGTGGGCCACTGACGGAGTCCACG	2	25498994	R	rs201217354;rs200118077;rs148842582	0;1;48		TRUE	ALCAM;ALCAM	NM_001627;NM_001627	5'UTR;1stExon	chr3:105085990-105086223	Island	ALCAM	ENSMMUT00000012743	5'UTR	Island	2:21T13A14
cg18081171	cg18081171	0059694890	TAAACATCAAACTAAAAAAACTAAATAAATCTCCAAAAACTTAATACTCC			II			TAGCTCAAGTTTGGGCATCAAGCTGGGGAAACTGGGTGAATCTCCAGGAACTTGGTGCTC[CG]GGGTGGGCAGGATTCGCCTGACGCTCTCCCCTTGTCCCTGCGGCTCCCAGCTAGGCGGCG	37	3	105086573	GGGCATCAAGCTGGGGAAACTGGGTGAATCTCCAGGAACTTGGTGCTCCG	2	25499354	F				TRUE	ALCAM	NM_001627	Body	chr3:105088072-105088339	N_Shore	ALCAM	ENSMMUT00000012743	Body	Island	3:6G27A8G6
cg03376719	cg03376719	0079793495	TCTCCCAAACCTACCTACTAATTCCTATTCTAACTATATTATCTACCTAC			II			CAACGTTACCCCCTGCGGTCCCCGTCCATTGTCTGGGCGGGTGGTGAGTGAAAGGGTGAC[CG]CAGGCAGATAACACAGCCAGAACAGGAATTAGTAGGTAGGCCTGGGAGACACCTCAGTGA	37	3	105086940	CGCAGGCAGATAACACAGCCAGAACAGGAATTAGTAGGTAGGCCTGGGAG	2	25499746	F	rs187518074;rs536698109;rs556432015	5;9;47		TRUE	ALCAM	NM_001627	Body	chr3:105088072-105088339	N_Shore	ALCAM	ENSMMUT00000012743	Body	S_Shore	3:20T16C4T7
cg22557207	cg22557207	0063752281	CAACAACTAAAATATCTCTCAAAAAATCCCTTTCCACACCCTCAAAAACA	0012639938	CAACAACTAAAATATCTCTCGAAAAATCCCTTTCCACACCCTCGAAAACG	I	T	Red	AGGCAAAATTCCCAACAACTAAAATATCTCTCGGGAAATCCCTTTCCACACCCTCGGGGA[CG]TCCCCTGGCCCTGGTATCCTCAGGCCCGCCTGGCGGCTGACACAAGTTGTTCTAACAGGG	37	3	105087171	CGTCCCCGAGGGTGTGGAAAGGGATTTCCCGAGAGATATTTTAGTTGTTG	2	25499962	R				TRUE	ALCAM	NM_001627	Body	chr3:105088072-105088339	N_Shore	ALCAM	ENSMMUT00000012743	Body	S_Shore	2:18G16G14
cg12226306	cg12226306	0001636134	AACTATAATTTCACAATCCCCRCCCCAAAACCCRAAATTTATCAAAAAAC			II			CTGGGTGAGGTAATGAGCTCACCTGATGTTTCTGAGGCTGAGGGAAAAAAAAGGCGTCTG[CG]TTCTCTGACAAATCTCGGGCTCTGGGGCGGGGACTGTGAAACCATAGTTCAACCGGATTT	37	3	105087718	ACTATGGTTTCACAGTCCCCGCCCCAGAGCCCGAGATTTGTCAGAGAACG	2	25500526	R	rs576617661;rs543791500	18;23		TRUE	ALCAM	NM_001627	Body	chr3:105088072-105088339	N_Shore	ALCAM	ENSMMUT00000012743	Body	S_Shore	0:50
cg07571977	cg07571977	0081642951	AAAAAAACRCACTTACTATCCAAAACTTACTTCCTCAATATAAACACRAC			II			TGCCGAAATTCTCATTGCAGTATCAGTGTGTTTTGAAAGGAAAGGTTACAGCACTAAAGG[CG]CCGTGTCTACACTGAGGAAGCAAGTCTTGGACAGTAAGTGCGCCTTCTTCGGAGCCCTCT	37	3	105088395	CGCCGTGTCTACACTGAGGAAGCAAGTCTTGGACAGTAAGTGCGCCTTCT	2	25501202	F	rs536813279;rs149943406;rs34029528	4;12;40			ALCAM;ALCAM;ALCAM;ALCAM	NM_001243283;NM_001243281;NM_001243280;NM_001627	Body;Body;Body;Body	chr3:105088072-105088339	S_Shore	ALCAM	ENSMMUT00000012743	Body	S_Shore	2:37G9C2
cg21548071	cg21548071	0068731960	ACTCRAATTTTTAACCTCTACAACTAAACATACACTATTAAAACTACTCC			II			CCAAAGGCCGGCTTCATTTGAGCGGGGTAACTGCCTTCCCTGCCGGCCACTCTTCATTTC[CG]GAGCAGTTTTAATAGTGTATGTCCAGTTGTAGAGGTCAAAAACTCGAGTTTGTGAAACTG	37	3	105088546	CGGAGCAGTTTTAATAGTGTATGTCCAGTTGTAGAGGTCAAAAACTCGAG	2	25501353	F				TRUE	ALCAM	NM_001627	Body	chr3:105088072-105088339	S_Shore	ALCAM	ENSMMUT00000012743	Body	S_Shore	1:20G29
cg10827859	cg10827859	0063644139	TTACCCACTAACTAAAATTAACTTAATTAACAAACAACCTACATCCCTTC			II			ACAGAGCATTCTTACCCACTGGCTAAGATTAACTTGGTTAGCAGACAGCCTACATCCCTT[CG]TATAAAAACTGTTCTTAAAAAGTAGCAAACATTGTCCTAAATTTCCTTACCCCATCCCTG	37	3	105118760	CGAAGGGATGTAGGCTGTCTGCTAACCAAGTTAATCTTAGCCAGTGGGTA	2	25531186	R	rs543137949;rs142634475;rs79278120;rs545338294	50;48;2;1			ALCAM;ALCAM;ALCAM;ALCAM	NM_001243283;NM_001243281;NM_001243280;NM_001627	Body;Body;Body;Body			ALCAM	ENSMMUT00000012743	Body		0:50
cg06648780	cg06648780	0005617398	TAAATCTCTTAAATCAACTCTATTTTCACAACTAAAACTCTAAATCAAAC			II			GTTTAAAGCTGGGAGAGCATTTAGGAAGCTAATGTGAAGATAAGGGGAAAAAGCAGATAT[CG]TCTGACCTAGAGCCTCAGCTGTGAAAATAGAGCTGACTCAAGAGATCTATGTCAGCCTGG	37	3	105133817	CGTCTGACCTAGAGCCTCAGCTGTGAAAATAGAGCTGACTCAAGAGATCT	2	25543201	F	rs565490147	1		TRUE	ALCAM	NM_001627	Body			ALCAM	ENSMMUT00000012743	Body		0:50
cg13182233	cg13182233	0034674110	AATACAAACAAAAAACACTTACACATTTTACTTACTTACCTTTACTCATC			II			AGCTCTGGTCCATGGTTGCCTCTCATCATGAAGCAGGACAGCCTGAGCTTGTTGTCATAG[CG]ATGAGCAAAGGCAAGTAAGCAAAATGTGTAAGTGCTTTCTGCTTGTATCCCATTTGCTAT	37	3	105150308	ATACAAGCAGAAAGCACTTACACATTTTGCTTACTTGCCTTTGCTCATCG	2	25560007	R	rs530541583	0			ALCAM;ALCAM;ALCAM;ALCAM	NM_001243283;NM_001243281;NM_001243280;NM_001627	Body;Body;Body;Body			ALCAM	ENSMMUT00000012743	Body		1:42A7
cg20819424	cg20819424	0064765142	TTTTTACATAATTCCCCCATATTACTAACATAATCTATTATTCATAATTC			II			AACATGTTTGCTTTTTACATAATTCCCCCATATTGCTGACATAATCTATTATTCATAATT[CG]GACTCCTTGGCATTTTACTTACTTATCTTTATACATAAGGGACACACATAATTTTATTTT	37	3	105157177	TTTTACATAATTCCCCCATATTGCTGACATAATCTATTATTCATAATTCG	2	25566565	F	rs372048444	44			ALCAM;ALCAM;ALCAM;ALCAM	NM_001243283;NM_001243281;NM_001243280;NM_001627	Body;Body;Body;Body			ALCAM	ENSMMUT00000012743	Body		1:12T37
cg16654432	cg16654432	0066629238	CTATAAATACTCATCATCAAAAAATATCTATCACCCTCTTATCCATAAAC			II			TCTCTGAGATTTCGTGCCCTTCCCCCATGAAGCTATGCTCCTCCAGTCTGGCAGGGAACT[CG]CCTATGGACAAGAGGGTGACAGACATCTTTTGATGATGAGCATCCACAGGCACAGGGAAC	37	3	105167621	CGCCTATGGACAAGAGGGTGACAGACATCTTTTGATGATGAGCATCCACA	2	25577231	F	rs541269445;rs199880452	25;34		TRUE	ALCAM	NM_001627	Body			ALCAM	ENSMMUT00000012743	Body		1:47T2
cg02645407	cg02645407	0060657575	CAAATATTATTCCCTTCCCATACTAAACCCTCATTAATTTATAATTCACC			II			CCACTCTTCTGCAGATGTTATTCCCTTCCCATACTAAACCCTCATTAATTTATAATTCAC[CG]CATTGCTTTAAAAGTGCTGCACAGATTTCCTGTTTCTCTCACATGCAGTGCTTCTAATAG	37	3	105179112	CGGTGAATTATAAATTAATGAGGGTTTAGTATGGGAAGGGAATAACATCT	2	25588300	R	rs553586114;rs189465436	2;1			ALCAM;ALCAM;ALCAM;ALCAM	NM_001243283;NM_001243281;NM_001243280;NM_001627	Body;Body;Body;Body			ALCAM	ENSMMUT00000012743	Body		1:23G26
cg20224341	cg20224341	0023653260	CRAACTCAACCTAATTACATAAAACCTTAAAACAAAACCACTTCCTAACC			II			GATTATCCAGTCGGGCTCAACCTAATTACATGAGGCCTTAAAACAGAGCCACTTCCTGGC[CG]CAGTGAGGAAGACGTAGATACAGTGTGGCTGGTTTTGAAAAAAAAAGGCAGAAAGCAGGA	37	3	105212399	CGGCCAGGAAGTGGCTCTGTTTTAAGGCCTCATGTAATTAGGTTGAGCCC	2	25621623	R	rs183085795;rs538780597;rs554102872;rs572360291;rs542896592;rs534839453	51;50;39;34;31;18			ALCAM;ALCAM;ALCAM;ALCAM	NM_001243283;NM_001243281;NM_001243280;NM_001627	Body;Body;Body;Body			ALCAM	ENSMMUT00000012743	Body		2:0A38T10
cg24273728	cg24273728	0093678842	ATATTCTTCAAAACTTAAAACCATACTTTTAAAAATCATTTCCCAAAACC			II			TATCAGAGTCCATGTTCTTCAGGGCTTGAGGCCATGCTTTTGGAAATCATTTCCCAGAGC[CG]GGGCATTTGAGGAGAGTACAGAAAAGCAAATGAATGGTGAATAGGAGAAAGGCCATCAGC	37	3	105221308	TGTTCTTCAGGGCTTGAGGCCATGCTTTTGGAAATCATTTCCCAGAGCCG	2	25630581	F	rs113670779;rs145942647;rs180846782	50;45;2		TRUE	ALCAM	NM_001627	Body			ALCAM	ENSMMUT00000012743	Body		1:7T42
cg24439166	cg24439166	0084758251	CTAAAACTAACTCCCATTAACCACACTTAATTCTATAATACACRATACAC			II			TTAAGAGTTACTAAGCCCATCAATCAGTCCTCTGTTTCCCTCTGTTGAATCACTTAGCAA[CG]TGCACCGTGTACCATAGAATCAAGTGTGGTTAATGGGAGCCAGTCTCAGATCAGGCTGCT	37	3	105245724	CGTGCACCGTGTACCATAGAATCAAGTGTGGTTAATGGGAGCCAGTCTCA	2	25654584	F	rs575848686;rs73192759;rs186799179	1;18;40			ALCAM;ALCAM;ALCAM	NM_001243281;NM_001243280;NM_001627	Body;Body;Body			ALCAM	ENSMMUT00000012743	Body		0:50
cg01566906	cg01566906	0001664293	AACTCCAAAAACTCAAACAATACAAAATTATTCCAAAAATTTCTTAACCC			II			AGACATTGTTTTTATACCAGAGAGCATGTATTCAGTCTTTGGTCAGTGTTGGAAAATAAA[CG]GGTCAAGAAACCCTTGGAATAACTCTGCATTGCCTGAGTTTCTGGAGTTTCCAAATTGAC	37	3	105252338	CGGGTCAAGAAACCCTTGGAATAACTCTGCATTGCCTGAGTTTCTGGAGT	2	25661176	F	rs2171146	39			ALCAM;ALCAM;ALCAM	NM_001243281;NM_001243280;NM_001627	Body;Body;Body			ALCAM	ENSMMUT00000012743	Body		1:14T35
cg19852058	cg19852058	0022784201	AATTAACAACAACTCCCAAAACAAAACTTACAATATATAAAAATAACTAC			II			TTTCCGTAAATGTCTGCACTGAGGATTTCTTTTTGGTTTGCCTTTTATGTAAATTTTTTA[CG]TAGCTATTTTTATACACTGTAAGCTTTGTTCTGGGAGTTGCTGTTAATCTGATGTATAAT	37	3	105293613	CGTAGCTATTTTTATACACTGTAAGCTTTGTTCTGGGAGTTGCTGTTAAT	2	25703240	F				TRUE	ALCAM	NM_001627	3'UTR			ALCAM	ENSMMUT00000012743	3'UTR		0:50
cg02696971	cg02696971	0096782433	AACTTAAAAATACAACTTCTCAAAAAAAACCRATACTTACTCAAAATATC			II			TTTGTCAGTTCAACCCTGATTTAAAAATATGGCTAGCAAAAACAAGGAAGCCACAGCTGT[CG]ACATCCTGAGCAAGCATCGGTCTCCTTTGAGAAGCTGCACTCCCAAGCCTCTTCTCAAGC	37	3	105377640	GCTTGGGAGTGCAGCTTCTCAAAGGAGACCGATGCTTGCTCAGGATGTCG	2	25781260	R	rs557161085;rs575530415;rs545891044	1;15;18		TRUE	CBLB	NM_170662	3'UTR			CBLB	ENSMMUT00000010578	3'UTR		1:17G32
cg15930248	cg15930248	0076749483	CAATCCCACCAAACAATAAACTAAATAAACACATCCATCATATAAAAAAC			II			TCCCAAACACATCCCGAGGGCACCATGCTTCAAGAGGCATTGGCGGGTCTCTGGAAGGCA[CG]CTTTCCACATGATGGATGTGTCTACTCAGTCTATTGTCTGGTGGGATTGGTGGAGGTCTT	37	3	105421156	CGCTTTCCACATGATGGATGTGTCTACTCAGTCTATTGTCTGGTGGGATT	2	25825002	F	rs149293415;rs560074847;rs202207806;rs144639540;rs542952599	0;9;16;31;51			CBLB	NM_170662	Body			CBLB	ENSMMUT00000010578	Body		0:50
cg26157361	cg26157361	0069674859	TCTTCCTATCTTCAACATATTACATTCTTTAAATAAATAATACTACCATC			II			CCAGCTGTGGGATATCACCATGGTAACAGGAATATACAATCAAAGCAGGTTTCCATGCTA[CG]ATGGCAGCATTACTCATTTAAAGAATGTAATATGCTGAAGACAGGAAGAAACAATTTCAC	37	3	105434386	CGATGGCAGCATTACTCATTTAAAGAATGTAATATGCTGAAGACAGGAAG	2	25838142	F					CBLB	NM_170662	Body			CBLB	ENSMMUT00000010578	Body		3:6A31T8C2
cg22119337	cg22119337	0089711930	TAATCACATCACCTTAACTAAACCCATATTTCTAATTTTACCTTTCRAAC			II			TCCTTTTCATATGGTCACATCACCTTAACTAAACCCATGTTTCTAGTTTTACCTTTCGGA[CG]TTTGCCAACCGATTCATCATCAAGGACTCCTCACGATCATCATCGTCGTCCAAGTCTAGC	37	3	105438899	CGTCCGAAAGGTAAAACTAGAAACATGGGTTTAGTTAAGGTGATGTGACC	2	25842671	R	rs546347309;rs567817486;rs535219619	29;6;5			CBLB;CBLB	NM_170662;NM_170662	ExonBnd;Body			CBLB	ENSMMUT00000010578	Body		2:7C4C37
cg26346442	cg26346442	0095750897	AACCTAAACACTATTATAACCTAACTAAATATACACACACTCAAAATAAC			II			CAGTGCTCCTTGGTCCCAAAGTCTGGAAAGGGATGCGGTGGCAGGGGGCTGGCATGTCAG[CG]CCACCCTGAGTGTGTGCACACCCAGCCAGGTCACAACAGTGCCCAGGCTTGGCCACAGCT	37	3	105478453	CGCCACCCTGAGTGTGTGCACACCCAGCCAGGTCACAACAGTGCCCAGGC	2	25882650	F	rs532558533;rs547959294	0;1			CBLB	NM_170662	Body			CBLB	ENSMMUT00000010578	Body		2:5T41T2
cg04002063	cg04002063	0082767129	CAACTCTCAAAAATAAATCCCACTTAATTCTATAAACTACACTAAAATCC			II			GAGACTCCTAGCAGCTCTCAAGAATAAATCCCACTTGATTCTATGGACTACACTGAAATC[CG]TTCTTTTAAAATGGACTGAAGTTAAGCATTACATTTTTCCATTAAGTTTTATGGAGCAAG	37	3	105510465	CGGATTTCAGTGTAGTCCATAGAATCAAGTGGGATTTATTCTTGAGAGCT	2	25914708	R	rs553884287;rs572175294;rs187863123	40;32;2		TRUE	CBLB	NM_170662	Body			CBLB	ENSMMUT00000010578	Body		2:16C14C18
cg06296100	cg06296100	0012764598	AATACATTACTACCAACATCAAAACATCTTAAAAAACTATCCAAAATATC			II			CCTGCCCCAGTAATGCATTGCTGCCAACATCAAAACATCTTGGAAGGCTGTCCAGGGTAT[CG]TTACCTTACAAATCCCCATGAACCATGATGAGAAAAGCCTACTATTAATAAATAAATAAA	37	3	105549021	CGATACCCTGGACAGCCTTCCAAGATGTTTTGATGTTGGCAGCAATGCAT	2	25951118	R	rs562155118;rs529400662	13;11			CBLB	NM_170662	Body			CBLB	ENSMMUT00000010578	Body		1:42T7
cg05404618	cg05404618	0046662988	ATTTATCTTAACAATAATTATTACATTTCCACATCTCAAAAACCTACACA	0006788548	ATTTATCTTAACGATAATTATTACGTTTCCACGTCTCGAAAACCTACGCG	I	C	Grn	AGCCCCGGCTGGGAGTGGGATCGCTGAGAACAGCTCGCTCCCGAAGAAGGAGCAACCCAG[CG]CGCAGGCCTCCGAGACGTGGAAACGCAACAATTACCGTCAAGACAAATCCACACCCGCTC	37	3	105587719	CGCGCAGGCCTCCGAGACGTGGAAACGCAACAATTACCGTCAAGACAAAT	2	25990945	F	rs4431143;rs541022157	28;49		TRUE	CBLB;CBLB	NM_170662;NM_170662	1stExon;5'UTR	chr3:105587279-105588218	Island	CBLB	ENSMMUT00000010578	5'UTR	Island	1:17G32
cg00522034	cg00522034	0043788870	AAATTTATCTTAACAATAATTATTACATTTCCACATCTCAAAAACCTACA	0098758498	AAATTTATCTTAACGATAATTATTACGTTTCCACGTCTCGAAAACCTACG	I	C	Grn	CCCCGGCTGGGAGTGGGATCGCTGAGAACAGCTCGCTCCCGAAGAAGGAGCAACCCAGCG[CG]CAGGCCTCCGAGACGTGGAAACGCAACAATTACCGTCAAGACAAATCCACACCCGCTCTC	37	3	105587721	GGATTTGTCTTGACGGTAATTGTTGCGTTTCCACGTCTCGGAGGCCTGCG	2	25990947	R	rs4431143;rs541022157	26;47		TRUE	CBLB;CBLB	NM_170662;NM_170662	1stExon;5'UTR	chr3:105587279-105588218	Island	CBLB	ENSMMUT00000010578	5'UTR	Island	1:15G34
cg21211594	cg21211594	0019647523	ATAAAATATCCAACAAACAATCTCCTCCTCCTACTAATACTACTACAACA	0092659589	ATAAAATATCCAACGAACGATCTCCTCCTCCTACTAATACTACTACGACG	I	T	Red	ACCGTCAAGACAAATCCACACCCGCTCTCCCCTCCCGCCCGACTCGGGGAGGCCGCGGGA[CG]CCGCAGCAGCACTAGCAGGAGGAGGAGACCGCTCGCTGGACACCCCACCCCTGTGGCACA	37	3	105587814	CGCCGCAGCAGCACTAGCAGGAGGAGGAGACCGCTCGCTGGACACCCCAC	2	25991040	F	rs530710092;rs7649466;rs570516984;rs534606592;rs188689270;rs566393142	22;31;35;40;49;51		TRUE	CBLB;CBLB	NM_170662;NM_170662	1stExon;5'UTR	chr3:105587279-105588218	Island	CBLB	ENSMMUT00000010578	5'UTR	Island	0:50
cg23162967	cg23162967	0098795450	TATAAAAAACATAAACAAAACAACAACACAAAAAAAACAAACACCTCCCA	0045698588	TATAAAAAACGTAAACGAAACGACAACGCGAAAAAAACGAACGCCTCCCG	I	T	Red	GCGCCGCTGAGCCAATGCCGCGCAACCGCGCACTGCCCGACAGCGGGTGCAGCCAATGGA[CG]GGAGGCGCCCGTCCTCCTCGCGCTGCCGCCCCGTCCACGTCCTCCACAGTACACAATGGC	37	3	105587981	CGGGAGGCGCCCGTCCTCCTCGCGCTGCCGCCCCGTCCACGTCCTCCACA	2	25991202	F	rs543988265;rs558833649;rs62255568;rs541034492	3;6;26;31		TRUE	CBLB	NM_170662	TSS200	chr3:105587279-105588218	Island	CBLB	ENSMMUT00000010578	TSS200	Island	1:9T40
cg06176124	cg06176124	0067680857	ACRAACCTTCCTCTAAAACCATTATATACTATAAAAAACRTAAACRAAAC			II			CGCACTGCCCGACAGCGGGTGCAGCCAATGGACGGGAGGCGCCCGTCCTCCTCGCGCTGC[CG]CCCCGTCCACGTCCTCCACAGTACACAATGGCCCCAGAGGAAGGCCCGCTCGCAGCACGT	37	3	105588009	CGCCCCGTCCACGTCCTCCACAGTACACAATGGCCCCAGAGGAAGGCCCG	2	25991230	F	rs541034492;rs559285778	3;35		TRUE	CBLB	NM_170662	TSS200	chr3:105587279-105588218	Island	CBLB	ENSMMUT00000010578	TSS200	Island	0:50
cg06291211	cg06291211	0086621896	TACRAACRAACCTTCCTCTAAAACCATTATATACTATAAAAAACRTAAAC			II			TGCCCGACAGCGGGTGCAGCCAATGGACGGGAGGCGCCCGTCCTCCTCGCGCTGCCGCCC[CG]TCCACGTCCTCCACAGTACACAATGGCCCCAGAGGAAGGCCCGCTCGCAGCACGTCAGAA	37	3	105588014	GCGAGCGGGCCTTCCTCTGGGGCCATTGTGTACTGTGGAGGACGTGGACG	2	25991235	R	rs559285778;rs574414309	30;50		TRUE	CBLB	NM_170662	TSS200	chr3:105587279-105588218	Island	CBLB	ENSMMUT00000010578	TSS200	Island	0:50
cg17468841	cg17468841	0006656920	ACRTACTACRAACRAACCTTCCTCTAAAACCATTATATACTATAAAAAAC			II			ACAGCGGGTGCAGCCAATGGACGGGAGGCGCCCGTCCTCCTCGCGCTGCCGCCCCGTCCA[CG]TCCTCCACAGTACACAATGGCCCCAGAGGAAGGCCCGCTCGCAGCACGTCAGAAAGGAAT	37	3	105588020	CGTGCTGCGAGCGGGCCTTCCTCTGGGGCCATTGTGTACTGTGGAGGACG	2	25991241	R	rs559285778;rs574414309;rs541748992;rs11711088	24;44;47;49		TRUE	CBLB	NM_170662	TSS200	chr3:105587279-105588218	Island	CBLB	ENSMMUT00000010578	TSS200	Island	0:50
cg07588141	cg07588141	0057755219	ACAAAACACAAAAAAACTAACCAATAAAAAATAACAAATAAACATAAACA	0091718256	ACAAAACACGAAAAAACTAACCAATAAAAAATAACAAATAAACGTAAACG	I	T	Red	GGACGAAGGGATGCAAGGCACGAAGGAGCTAACCAATAAGGGGTGGCAGGTGGGCGTGAG[CG]TCGGGACCGGGAGCCAAAGCCATCTGGGGCTGAAAGGCGGGACTTCCTGCTTCGCTTACC	37	3	105588208	CGCTCACGCCCACCTGCCACCCCTTATTGGTTAGCTCCTTCGTGCCTTGC	2	25991429	R	rs530657874	18		TRUE	CBLB	NM_170662	TSS1500	chr3:105587279-105588218	Island	CBLB	ENSMMUT00000010578	TSS1500	Island	0:50
cg27604613	cg27604613	0040757850	AAACACAAAAAAACTAACCAATAAAAAATAACAAATAAACATAAACATCA	0096725501	AAACACGAAAAAACTAACCAATAAAAAATAACAAATAAACGTAAACGTCG	I	A	Red	CGAAGGGATGCAAGGCACGAAGGAGCTAACCAATAAGGGGTGGCAGGTGGGCGTGAGCGT[CG]GGACCGGGAGCCAAAGCCATCTGGGGCTGAAAGGCGGGACTTCCTGCTTCGCTTACCTTC	37	3	105588211	AGGCACGAAGGAGCTAACCAATAAGGGGTGGCAGGTGGGCGTGAGCGTCG	2	25991432	F	rs530657874	21		TRUE	CBLB	NM_170662	TSS1500	chr3:105587279-105588218	Island	CBLB	ENSMMUT00000010578	TSS1500	Island	0:50
cg10479901	cg10479901	0044674230	AAACATAAACATCAAAACCAAAAACCAAAACCATCTAAAACTAAAAAACA	0007763944	AAACGTAAACGTCGAAACCGAAAACCAAAACCATCTAAAACTAAAAAACG	I	A	Red	GGGGTGGCAGGTGGGCGTGAGCGTCGGGACCGGGAGCCAAAGCCATCTGGGGCTGAAAGG[CG]GGACTTCCTGCTTCGCTTACCTTCCTAGTCTTTTGTTTCATAGCAACAGAGTAGTGGCTG	37	3	105588247	GGGCGTGAGCGTCGGGACCGGGAGCCAAAGCCATCTGGGGCTGAAAGGCG	2	25991468	F	rs552303618	36		TRUE	CBLB	NM_170662	TSS1500	chr3:105587279-105588218	S_Shore	CBLB	ENSMMUT00000010578	TSS1500	Island	2:17A14G17
cg03220206	cg03220206	0072732253	CAAAATAATAACTAAAAAAATATTACTTCTCCRCTCTAAACRAATCCAAC			II			TTTCATAGCAACAGAGTAGTGGCTGGAAGGGTGTTGCTTCTCCGCTCTGGGCGGGTCCAA[CG]CTGGAGAAATTCATCTCCCTAGGGCTGCCAAACCCTTCTACCCAGGACAGCAGCCAAACA	37	3	105588344	AGAGTAGTGGCTGGAAGGGTGTTGCTTCTCCGCTCTGGGCGGGTCCAACG	2	25991565	F	rs546640296;rs568093174	43;12			CBLB	NM_170662	TSS1500	chr3:105587279-105588218	S_Shore	CBLB	ENSMMUT00000010578	TSS1500	S_Shore	1:30T19
cg16600637	cg16600637	0082684356	TTTAAAAACTCAATAACTATTACTCTTTTTAATAACCAACAAAAAACAAC			II			TTCATCTCCCTAGGGCTGCCAAACCCTTCTACCCAGGACAGCAGCCAAACAGGTCTATGA[CG]TTGCTTCTTGTTGGCTATCAAAAAGAGCAACAGCCACTGAGCTTCTAAAATGCAGAATAA	37	3	105588415	TTAGAAGCTCAGTGGCTGTTGCTCTTTTTGATAGCCAACAAGAAGCAACG	2	25991636	R	rs537249830	29			CBLB	NM_170662	TSS1500	chr3:105587279-105588218	S_Shore	CBLB	ENSMMUT00000010578	TSS1500	S_Shore	2:38G0C10
cg11990149	cg11990149	0003616951	TTACTCTAAACTTCATACTTTAAAACTTTCTTTCCACTACAATTAATAAC			II			GCTACCAACAATTGCTCTGGACTTCATACTTTGGAACTTTCTTTCCACTACAGTTGATAG[CG]TTTATTACACTTTTCAGCTTGGACATCTCAGATGTTCTGATATTTTACATTGGGTTTTTT	37	3	105589053	CGCTATCAACTGTAGTGGAAAGAAAGTTCCAAAGTATGAAGTCCAGAGCA	2	25992275	R	rs537713143;rs552515217;rs59184166	34;27;11			CBLB	NM_170662	TSS1500	chr3:105587279-105588218	S_Shore	CBLB	ENSMMUT00000010578	TSS1500	S_Shore	3:7T1T3G36
cg10862709	cg10862709	0075777967	AAAACATAACTCTTTTTCCAAACAACAAACCCAACCATAAAAATTAAAAC			II			AATTACTAAATGGAGCATGACTCTTTTTCCAGACAACAGGCCCAACCATGAGAATTAGAA[CG]TCACTTGGCAGCTGGATCCCTTTTCTGTCCTCAGAGACGATGACACCTCAGGAAAGTGCT	37	3	105625986	GAGCATGACTCTTTTTCCAGACAACAGGCCCAACCATGAGAATTAGAACG	2	26032168	F	rs149978649	1												1:0A49
cg17126544	cg17126544	0088629289	TCTAACATAATTATACCATTAAAACCTCTCCTAATAATTCTATTTACCTC			II			CTGTCCATTACTCTGACATGATTGTACCATTAGGACCTCTCCTGGTAATTCTGTTTACCT[CG]TTTTTCATACTAAAAGCCAAATACTCATTAATAACTCTTCATCAAAGAAGACAGTCATTG	37	3	105626578	CGAGGTAAACAGAATTACCAGGAGAGGTCCTAATGGTACAATCATGTCAG	2	26032753	R	rs62255622;rs114256533;rs368853310	43;26;2												1:5T44
cg00417652	cg00417652	0080646304	ATATTTAACAAAACTCTCAACATTCCATATCAATATCCTAACCAATTAAC			II			AACCTGTGGGCATGTTTGACAAAGCTCTCAACATTCCATGTCAATGTCCTAACCAGTTAA[CG]TTAAGCACATGACTTAACAGATTTTCAAATGTGAACAGGATCTGCTTCTATTGTTTATTA	37	3	105888012	TGTTTGACAAAGCTCTCAACATTCCATGTCAATGTCCTAACCAGTTAACG	2	26296289	F	rs185984059;rs573714683;rs141863457;rs147126882;rs576517270	24;19;15;2;1												3:18G12G10G7
cg08541836	cg08541836	0076786566	CTCAACCAAACCAACCTAAACTTCTAATAACCAAAACTATAAAATAATAC			II			TGAATTACTACAAACTTTGTAATGAATTACTACAAACTTAATCACTAAAAACAGTACCCA[CG]TATTATCTCATAGTTCTGGTCATTAGAAGTTCAGGCTGGCTTGGTTGAGTTCTCTGCTTA	37	3	106021305	TCAACCAAGCCAGCCTGAACTTCTAATGACCAGAACTATGAGATAATACG	2	26433282	R	rs532392342	44												1:12C37
cg13043528	cg13043528	0054688597	AAAAACTACTAAATAACATCTAATACCATTTCRCAACAACCCRAAACTAC			II			AATGCAAGAGTCAGTGATGAAGCGCACATGCTGCCTTGAAATGGCACAGCTGTGAAAAGA[CG]CAGCCTCGGGCTGCTGCGAAATGGCATTAGATGTTATTTAGCAGCCCTTCCCAAGCACTT	37	3	106060164	CGCAGCCTCGGGCTGCTGCGAAATGGCATTAGATGTTATTTAGCAGCCCT	2	26470924	F														0:50
cg02048733	cg02048733	0067613195	CATCTTATCCTTAAATCCTTAAACTAAACTTCTACTCCATAACCATATTC			II			TCCAGTCAAGGCCTTCTATTAAAAGGTCTGGAAGGGCCAGCTCCTTGCCCAGAGCACCTT[CG]AACATGGCTATGGAGTAGAAGCTCAGCTTAAGGACTTAAGGACAAGATGTTAAACTAGAA	37	3	106068363	ATCTTGTCCTTAAGTCCTTAAGCTGAGCTTCTACTCCATAGCCATGTTCG	2	26479183	R														2:29A12A7
cg13821988	cg13821988	0018611525	TATTATCTACTTTACCTAACTCTTCAAAACAAAAACTCAACCATAACAAC			II			ATTAAGTGTAATATTATCTGCTTTGCCTGGCTCTTCAAAGCAGAAGCTCAACCATAACAA[CG]TGAGTGTTGAGAAATACTGTTAACAAGATCAAGATATATACACAAATATGCGCTGCCATC	37	3	106144101	ATTATCTGCTTTGCCTGGCTCTTCAAAGCAGAAGCTCAACCATAACAACG	2	26549394	F	rs180767297	24												1:37G12
cg15941063	cg15941063	0062774895	CRAAAATTATTCATCTACCAAACAATCTACTAAAAAAACAAATACAAATC			II			ACTTGAACTGCCGGGGGTTGTTCATCTACCAGGCAGTCTGCTGAGGAAGCAGATGCAAAT[CG]TGCTTGGTCATCACACTCTCGCACTTTCTAATGGACAAACTATAAAAGTTATTCATGTGG	37	3	106233545	GGGGGTTGTTCATCTACCAGGCAGTCTGCTGAGGAAGCAGATGCAAATCG	2	26628711	F	rs373755943;rs565260653;rs192331364;rs182539069	34;33;23;2								Y_RNA	ENSMMUT00000035750	TSS1500		0:50
cg21623854	cg21623854	0067631204	TAACAAAAAACTATACAAAATTCATCAATAACAAAATCAATTAAATTCTC			II			GGTGGCTCTTGACAGGAACTTGAGGAATCCCTGAGGAGAGGAGATATTTTTAAGAAAGAA[CG]AGAACCCAATTGACTTTGCCATTGATGAACTTTGTACAGCTCTTTGTCAGAGGGGAGATG	37	3	106348721	CGAGAACCCAATTGACTTTGCCATTGATGAACTTTGTACAGCTCTTTGTC	2	26752502	F	rs557333841	0												0:50
cg01054050	cg01054050	0091762830	ACATATTAACTTCTAACCCAAACATTAACTTAAAACCTATAACATAATAC			II			CTAAATTGAATGCATATTGGCTTCTGACCCAAGCATTGGCTTGGGACCTATGACATAATA[CG]GTATGAAGCTAAGTGGGGATAATCAGAAGTTCCTTCTCTGGAATTTAAATTGAGAAATTT	37	3	106464563	CATATTGGCTTCTGACCCAAGCATTGGCTTGGGACCTATGACATAATACG	2	26887287	F	rs114986876;rs527856139	25;21												0:50
cg06866206	cg06866206	0022668948	AATAATAAAAACTACAAAAAACTCTAAATACAAATACTCCATTCAAACCC			II			AGACAGGCCTTAGGTAGCTATTGGCCATGTTAAAGTTTGGTCAAGTCTCTCGGTAGTGCA[CG]GGTTTGAATGGAGTATTTGTACCCAGAGTTCTTTGCAGTTCTCATTACCTAGATTTTTCC	37	3	106545330	CGGGTTTGAATGGAGTATTTGTACCCAGAGTTCTTTGCAGTTCTCATTAC	2	26960349	F	rs552724331;rs142426749	14;27												2:24G0T24
cg02006756	cg02006756	0049810932	AAAACTCCAAACCTTTATTAAAAATACTTATTCAATATAAAACCATTCCC			II			ACCACCTATTCCACAAAAACCTATTGAAATAAAATATTAAAAATTAAAAAGAAACAGTCA[CG]GGAATGGTTTTACACTGAACAAGCACTTTCAACAAAGGCTTGGAGCTTTGAGTCCTTTTT	37	3	106580512	CGGGAATGGTTTTACACTGAACAAGCACTTTCAACAAAGGCTTGGAGCTT	2	27002019	F	rs140755239	1		TRUE										1:39A10
cg27321309	cg27321309	0048639221	TTCCTAAAAAAAATATACCATAAACAAAAAAACATCACRAATACAAAACC			II			AATATCAATCACAATGAACGTCCCTGTCAGGCCAATTCCAGCACTACAGTGCACCACGAC[CG]GCCCTGCATCCGTGATGCTCCCCTGCTTATGGTACACCTCCTCCAGGAAGTCCAGCACGA	37	5	23304089	CGGCCCTGCATCCGTGATGCTCCCCTGCTTATGGTACACCTCCTCCAGGA	2	27228352	F	rs16892375;rs533196653	22;38		TRUE										2:13A21G14
cg10762309	cg10762309	0021679535	TTACCTCCAAAAAACAATACAATTCTAATAATAAACTCTAAAATTTAACC			II			TTCTCTGTGATTTACCTCCAGGGGGCAGTACAGTTCTGATGATGGGCTCTGGAATTTGAC[CG]CCCTAGCTAGAATATCTGCCCTGTCAGTTTCAGTTATATAAACAAGGACAACTTATTTAA	37	3	106925198	TACCTCCAGGGGGCAGTACAGTTCTGATGATGGGCTCTGGAATTTGACCG	2	27322091	F	rs141649510;rs188531633;rs540555884;rs560869504	50;44;13;2			LINC00882	NR_028303	Body							3:23T0C9T15
cg18996171	cg18996171	0001767861	CCTTACRAATACAAACAACAAAAACTCATCCTACCCAAAATATCCATAAC			II			CCGTCACCCCACCTTACGGGTACAGACAGCAAAAACTCATCCTGCCCAAAATGTCCATAG[CG]CGGGGTTGAGAAACCCTGATGTAGAAAAATCCCTTATTCTTAGGGGATACATACTGAGAT	37	3	106959234	CTTACGGGTACAGACAGCAAAAACTCATCCTGCCCAAAATGTCCATAGCG	2	27356442	F				TRUE	LOC344595;LOC100302640;LOC344595	NR_028301;NR_028303;NR_028302	TSS1500;Body;TSS1500	chr3:106959409-106959925	N_Shore				N_Shore	2:8C34A6
cg15441325	cg15441325	0007718953	AAATATTAAACTAAATCACATAACATTATCTCTTACRTAAATCAAATATC			II			GATACATACTGAGATATTAGGCTGAATCACATGACATTGTCTCTTGCGTAGGTCAAGTAT[CG]GCAATATTTAAGGACGAAAGGTTATGACGTTCACAACAAACTCTCAAAATAATGAACAAG	37	3	106959341	GATATTAGGCTGAATCACATGACATTGTCTCTTGCGTAGGTCAAGTATCG	2	27356542	F	rs561465389	20		TRUE	LOC344595;LOC100302640;LOC344595	NR_028301;NR_028303;NR_028302	TSS200;Body;TSS200	chr3:106959409-106959925	N_Shore				N_Shore	0:50
cg20324512	cg20324512	0080628249	ACATAACATTATCTCTTACATAAATCAAATATCAACAATATTTAAAAACA	0019716174	ACATAACATTATCTCTTACGTAAATCAAATATCGACAATATTTAAAAACG	I	A	Red	TTAGGCTGAATCACATGACATTGTCTCTTGCGTAGGTCAAGTATCGGCAATATTTAAGGA[CG]AAAGGTTATGACGTTCACAACAAACTCTCAAAATAATGAACAAGCCCCTTCCGCCCCGGC	37	3	106959357	CGTCCTTAAATATTGCCGATACTTGACCTACGCAAGAGACAATGTCATGT	2	27356558	R	rs561465389	36			LINC00883;LINC00883;LINC00882	NR_028302;NR_028301;NR_028303	TSS200;TSS200;Body	chr3:106959409-106959925	N_Shore				N_Shore	0:50
cg06740039	cg06740039	0082603329	CAAAAAAACAAAACTCCRATCTTCTATCTAAAAAAACATAATTATCACTC			II			CTTCTGCCTGCAGCAGAGAAAAGGAAAGAAAACTCCGCAGGGGCTCCGTTGGCTTCTCCA[CG]AGTGACAACCATGTTTTCCCAGATAGAAGACCGGAGCCCTGCTCCTTTGCGATCCGCCGA	37	3	106959657	AAAGGAGCAGGGCTCCGGTCTTCTATCTGGGAAAACATGGTTGTCACTCG	2	27356857	R	rs551233052	18		TRUE	LOC344595;LOC344595;LOC100302640	NR_028301;NR_028302;NR_028303	Body;Body;TSS200	chr3:106959409-106959925	Island				Island	3:10A0G3C34
cg12550012	cg12550012	0056602223	CTTCCTAAACAAAAATACCCAAATAAATAAAAATACTCTCTACAACCCTC			II			ACGAGTGACAACCATGTTTTCCCAGATAGAAGACCGGAGCCCTGCTCCTTTGCGATCCGC[CG]AGGGCTGCAGAGAGCATCCTCATCCATTTGGGCACCCCTGCCCAGGAAGAGCCCGGCCAT	37	3	106959716	TTCCTGGGCAGGGGTGCCCAAATGGATGAGGATGCTCTCTGCAGCCCTCG	2	27356916	R	rs530737416	36		TRUE	LOC344595;LOC344595;LOC100302640	NR_028301;NR_028302;NR_028303	Body;Body;TSS1500	chr3:106959409-106959925	Island				Island	2:33T8T7
cg13694746	cg13694746	0062689990	CCATAAATTCCAATTTACTCCATCTAACCAACCTAAACAATCCAACATCA	0095797944	CCGTAAATTCCGATTTACTCCGTCTAACCAACCTAAACAATCCAACATCG	I	C	Grn	GTGAATTTTCTTCCGTGGATTCCGATTTGCTCCGTCTGACCAGCCTAGGCAATCCAGCAT[CG]CGTGGTACCAGTGCCGCTGGGCACACTGGCTTCACGCCGGCTCCGCCTCACCAGCAAGCG	37	3	106959864	CCGTGGATTCCGATTTGCTCCGTCTGACCAGCCTAGGCAATCCAGCATCG	2	27357064	F	rs533511215;rs61735736	50;39		TRUE	LOC344595;LOC344595;LOC100302640	NR_028301;NR_028302;NR_028303	Body;Body;TSS1500	chr3:106959409-106959925	Island				Island	1:1G48
cg09545443	cg09545443	0041775941	AAAACAAATACTCTAAAATTTAAACCTAAAACTATCTCTATAACRTATTC			II			TAAGGAGCCAGAAAGCAAATACTCTAGAATTTGGGCCTGGAACTGTCTCTGTAGCGTATT[CG]TCTTTGTTTTGAAAATGTAAAAACCACTCTTAGCTGCTGGCCTTACAAAAATAGAATCAT	37	3	106960066	AAGCAAATACTCTAGAATTTGGGCCTGGAACTGTCTCTGTAGCGTATTCG	2	27357269	F	rs536154403;rs77645198;rs189938834	46;29;7		TRUE	LOC344595;LOC344595;LOC100302640	NR_028301;NR_028302;NR_028303	Body;Body;TSS1500	chr3:106959409-106959925	S_Shore				S_Shore	3:9T23G1A14
cg07731211	cg07731211	0034787594	ATACCAAAATTCCTCACAATTTTTCAAAATATCCCATTAATACACAATAC			II			CAATCATAGTAATGCCAAAATTCCTCACAGTTTTTCAAAATATCCCATTGGTGCACAGTA[CG]GCCCTGCATCCACTGAGAACCCTTCTCTCCTGTGATCTGCCACTGCCTCGCTGTTCCAAC	37	3	106963249	TGCCAAAATTCCTCACAGTTTTTCAAAATATCCCATTGGTGCACAGTACG	2	27360429	F	rs145331851;rs561895888;rs151039115;rs571287403;rs551099435	32;9;2;2;1		TRUE	LOC344595;LOC344595	NR_028301;NR_028302	Body;Body	chr3:106959409-106959925	S_Shelf				S_Shelf	3:4G28T0G15
cg15507901	cg15507901	0063651150	CAAATTACATTTATTTTATACCAAACAAAACAAAACATAACTCTATAATC			II			TGTCTCTCCATCTTCAACAATATTTACGGCTTTATTTGTTCCTTAAAAGAAGAAGTAACT[CG]ACTATAGAGTTATGTTCTGCTTTGCTTGGCACAAAATAAATGTAACCTGGAGGCTCCAAG	37	3	107097413	AGGTTACATTTATTTTGTGCCAAGCAAAGCAGAACATAACTCTATAGTCG	2	27490848	R	rs112641427;rs545730111	1;41		TRUE	CCDC54	NM_032600	1stExon			CCDC54	ENSMMUT00000010114	1stExon		2:21T9T18
cg19631011	cg19631011	0004739142	CAACAAACTAAAAAACTATACCAAAACTCTCRAAAATCAACAAAAATACC			II			CAGGCACACGATTCAAACCAAGAAATAGAAAAGTCTTGAAAAAACTTTCACATTCAAAAG[CG]GCACCTTTGTTGATCTCCGAGAGCTCTGGTACAGTTCCTCAGCTTGTTGTCAGTTTTTGT	37	3	107140157	CGGCACCTTTGTTGATCTCCGAGAGCTCTGGTACAGTTCCTCAGCTTGTT	2	27533908	F	rs538088372;rs143065918;rs7611467;rs539471802	0;2;6;19												2:20A17A11
cg19401033	cg19401033	0033664104	AACTAAAAAAACTAAACTAATCCTAACAAAATATATATCCACCCACACCA	0084641524	AACTAAAAAAACTAAACTAATCCTAACAAAATATATATCCGCCCGCGCCG	I	C	Grn	ACCAATCCCAGCTGCCATAGCTCCGCGCTCCCGGGATGGGGCTGTGTTGCCCACGCCTCG[CG]GCGCGGGCGGACACACACCCTGCTAGGACTAGCTCAGTCCTCCCAGTTTCCCTTCCGAGA	37	3	107148372	CGGCGCGGGCGGACACACACCCTGCTAGGACTAGCTCAGTCCTCCCAGTT	2	27542154	F	rs551087611	0		TRUE				chr3:107149820-107150910	N_Shore				N_Shore	3:6A2A18T21
cg27199976	cg27199976	0068775181	AAAATCCAATAACCTCTACTACAAAAACRACAAAAACTCCCTAAAAAACC			II			ACACCTTGAGGAGAGTCCAGTGACCTCTGCTGCAGAGGCGACAAAGGCTCCCTGGGAAGC[CG]GCCTCAGTGGTGTCCAGGAATGGCTTTCAAACAGCGTGTACTCCTGTGGTCCCTTTAATA	37	3	107149396	GAGTCCAGTGACCTCTGCTGCAGAGGCGACAAAGGCTCCCTGGGAAGCCG	2	27543173	F				TRUE				chr3:107149820-107150910	N_Shore				N_Shore	1:42A7
cg08228350	cg08228350	0080753495	AAAATTTACTTCCACTTAAACATAACCAAAATTACTAACAAACTAAAAAC			II			GACCGAGCATTAAAATTTGCTTCCACTTGGACATAGCCAAGATTGCTAACAGGCTGGGAA[CG]TGTGTGTGTGCGTGTGTGTGTGTGTGTGTGTGTTGCTACATACTCTGGGATTTCTAATTT	37	3	107149626	AAATTTGCTTCCACTTGGACATAGCCAAGATTGCTAACAGGCTGGGAACG	2	27543402	F	rs542648919;rs370203444	6;5		TRUE				chr3:107149820-107150910	N_Shore				N_Shore	2:1C17A30
cg06080831	cg06080831	0078697558	ACCAATAACAACAACAAAACCRAAATCCACTTAACACCTCAAAAACTCTC			II			GTCCCCAATCGGCCAGTGGCAGCAGCAGAACCGGGGTCCACTTGGCACCTCAGGGGCTCT[CG]CCCGTCCGCTCTGGGCGTCGGGCTGTCCAGTTTCCCTGGGAATCTGGGAGAGGAAGGAGG	37	3	107150032	CCAGTGGCAGCAGCAGAACCGGGGTCCACTTGGCACCTCAGGGGCTCTCG	2	27543821	F	rs538106537	51		TRUE				chr3:107149820-107150910	Island				Island	3:2G20A10C15
cg27138727	cg27138727	0079647273	RACAAACTATAACTTCCCRAATAAAACCATACTTTTCTTCCAAAACAATC			II			CCTGGGCTCCCGGCAAGCTGTGACTTCCCGGATGGGGCCATGCTTTTCTTCCAGGACAAT[CG]GGGCTCCTCCCCTCCCGGCGATCTTTCTAGGAGGCCACCTCCAGAGATTGCGAGGCGATT	37	3	107150777	GCAAGCTGTGACTTCCCGGATGGGGCCATGCTTTTCTTCCAGGACAATCG	2	27544563	F				TRUE				chr3:107149820-107150910	Island				S_Shore	0:50
cg01106753	cg01106753	0008600258	CAATCAACRCACACTAAACCRTATATTTTTCTAAATAATAATAATCCCTC			II			CGGTACCAAACTGTAACTCCTCTCGCTACAGACGCGGAGAACCAAACGCTGACTATTTGG[CG]AGGGACCACCACCACCCAGAAAAACACACGGTTCAGTGTGCGTTGATTGTTTGCATCAGC	37	3	107150909	AATCAACGCACACTGAACCGTGTGTTTTTCTGGGTGGTGGTGGTCCCTCG	2	27544695	R	rs541615590;rs1400411	5;27		TRUE				chr3:107149820-107150910	Island				S_Shore	3:18T19G6G4
cg04747445	cg04747445	0071779233	TAATAAAAACCTTTCTTAACCACTTATTAACCRAATCAAACTATAAAATC			II			GAAATCCAAGGTGATAAAAGCCTTTCTTGGCCACTTGTTAGCCGGGTCAGGCTGTAAAAT[CG]TAACACAATGCAGGCCTCTTCCATGGGGCACCAAAAGGCAGCGATGAAAAACCCCCCTCA	37	3	107241417	GATAAAAGCCTTTCTTGGCCACTTGTTAGCCGGGTCAGGCTGTAAAATCG	2	27634267	F	rs142533462	50		TRUE	BBX;BBX	NM_001142568;NM_020235	TSS1500;TSS1500	chr3:107241845-107242731	N_Shore	BBX;BBX;BBX	ENSMMUT00000012282;ENSMMUT00000012279;ENSMMUT00000012281	TSS1500;TSS1500;TSS1500	N_Shore	2:18T11G19
cg04446551	cg04446551	0020759165	TAAAATCRTAACACAATACAAACCTCTTCCATAAAACACCAAAAAACAAC			II			GGGTCAGGCTGTAAAATCGTAACACAATGCAGGCCTCTTCCATGGGGCACCAAAAGGCAG[CG]ATGAAAAACCCCCCTCACTTCCATATCCAGTGGAGTTGTAGTTTATTACCATAACCCTCC	37	3	107241460	CGCTGCCTTTTGGTGCCCCATGGAAGAGGCCTGCATTGTGTTACGATTTT	2	27634310	R	rs534454154	19			BBX;BBX;BBX	NM_001142568;NM_001276286;NM_020235	TSS1500;TSS1500;TSS1500	chr3:107241845-107242731	N_Shore	BBX;BBX;BBX	ENSMMUT00000012282;ENSMMUT00000012279;ENSMMUT00000012281	TSS1500;TSS1500;TSS1500	N_Shore	0:50
cg09411788	cg09411788	0040723825	ATTTTACAAAAACACACAAAAATCATCACATTTTCTATTTTCTAATATTC			II			TCCCCTTTACCCCACTCTGCTGGGCCTCTTTACCTGTCCTCTCCTACTGTCTACAGGTCC[CG]AACATTAGAAAATAGAAAATGTGATGATCTTTGTGTGTCTCTGTAAAATGTGTGTATGTG	37	3	107241636	TTTTACAGAGACACACAAAGATCATCACATTTTCTATTTTCTAATGTTCG	2	27634486	R				TRUE	BBX;BBX	NM_001142568;NM_020235	TSS200;TSS200	chr3:107241845-107242731	N_Shore	BBX;BBX;BBX	ENSMMUT00000012282;ENSMMUT00000012279;ENSMMUT00000012281	TSS200;TSS200;TSS1500	N_Shore	0:50
cg02121891	cg02121891	0001693142	ACATATATTTAAATATAACAAACCTCTTATTTAACTACACAACCTATCCA	0039670164	ACGTATATTTAAATATAACGAACCTCTTATTTAACTACGCGACCTATCCG	I	T	Red	GTGTGTATGTGTGCGTGTGTTTGGGTGTAACGGGCCTCTTGTTTGGCTGCGCGGCCTGTC[CG]TCACTGCGCGGGCCAATGGCAGGCTGCCTTATATAAAATGAGTGTTTTCAGTCTCTCCGG	37	3	107241747	CGGACAGGCCGCGCAGCCAAACAAGAGGCCCGTTACACCCAAACACACGC	2	27634597	R				TRUE	BBX;BBX	NM_001142568;NM_020235	TSS200;TSS200	chr3:107241845-107242731	N_Shore	BBX;BBX;BBX	ENSMMUT00000012282;ENSMMUT00000012279;ENSMMUT00000012281	TSS200;TSS200;TSS200	N_Shore	2:25T11A12
cg03262918	cg03262918	0089794246	CATTTTATATAAAACAACCTACCATTAACCCRCRCAATAACRAACAAACC			II			CTGTAAAATGTGTGTATGTGTGCGTGTGTTTGGGTGTAACGGGCCTCTTGTTTGGCTGCG[CG]GCCTGTCCGTCACTGCGCGGGCCAATGGCAGGCTGCCTTATATAAAATGAGTGTTTTCAG	37	3	107241738	ATTTTATATAAGGCAGCCTGCCATTGGCCCGCGCAGTGACGGACAGGCCG	2	27634588	R				TRUE	BBX;BBX	NM_001142568;NM_020235	TSS200;TSS200	chr3:107241845-107242731	N_Shore	BBX;BBX;BBX	ENSMMUT00000012282;ENSMMUT00000012279;ENSMMUT00000012281	TSS200;TSS200;TSS200	N_Shore	1:15G34
cg25503398	cg25503398	0091624971	CRAACCAATAACAAACTACCTTATATAAAATAAATATTTTCAATCTCTCC			II			CCGTCACTGCGCGGGCCAATGGCAGGCTGCCTTATATAAAATGAGTGTTTTCAGTCTCTC[CG]GGTTGCATGTACTGTATGTGGAGCAGTGTACAGTGAAGCGGAGGCAGAGCGGCTCCGCGA	37	3	107241806	GGGCCAATGGCAGGCTGCCTTATATAAAATGAGTGTTTTCAGTCTCTCCG	2	27634656	F					BBX;BBX;BBX;BBX;BBX;BBX	NM_001142568;NM_001276286;NM_020235;NM_001142568;NM_001276286;NM_020235	1stExon;1stExon;1stExon;5URT;5URT;5URT	chr3:107241845-107242731	N_Shore	BBX;BBX;BBX	ENSMMUT00000012282;ENSMMUT00000012279;ENSMMUT00000012281	5'UTR;TSS200;TSS200	N_Shore	0:50
cg09208557	cg09208557	0089645227	TTCCCCCTCCACCAAAACTTTAAATCAAAAAAAATCAAAAACAAAAATCA	0075737489	TTCCCCCTCCGCCAAAACTTTAAATCGAAAAAAATCGAAAACGAAAATCG	I	C	Grn	TCCCTGGGCACTTTCCCCCTCCGCCAAAACTTTGGGTCGGGAGAGGTCGGGGGCGAGGGT[CG]CGGCGGCCGCGCCGGCTGGGGCCGGGGGGCGGGGGGCGCTGAGGCAGTGCCCTGCGAGCG	37	3	107242225	TTCCCCCTCCGCCAAAACTTTGGGTCGGGAGAGGTCGGGGGCGAGGGTCG	2	27635075	F					BBX;BBX;BBX	NM_001142568;NM_001276286;NM_020235	5URT;5URT;5URT	chr3:107241845-107242731	Island	BBX;BBX;BBX	ENSMMUT00000012282;ENSMMUT00000012279;ENSMMUT00000012281	Body;Body;Body	Island	0:50
cg14223053	cg14223053	0072770230	AAACCAACCTTCAATAAATTTATTAAACATTTCATCTACATTAATAACCA	0031808827	AAACCAACCTTCGATAAATTTATTAAACGTTTCGTCTACGTTAATAACCG	I	A	Red	GGAAGGTACGAGGAGCCAGCCTTCGGTGGATTTATTGAACGTTTCGTCTGCGTTGGTGAC[CG]GGAACAGCAGCCCAGTTGCTCGTTCATCTGGAGAGTTGGGATTTGGGTGTTCCGGCCCCG	37	3	107242624	GAGCCAGCCTTCGGTGGATTTATTGAACGTTTCGTCTGCGTTGGTGACCG	2	27635474	F	rs557289358;rs571533293	33;25		TRUE	BBX;BBX	NM_020235;NM_001142568	5'UTR;5'UTR	chr3:107241845-107242731	Island	BBX;BBX;BBX	ENSMMUT00000012282;ENSMMUT00000012279;ENSMMUT00000012281	Body;Body;Body	Island	1:35G14
cg15208284	cg15208284	0014650556	CTATTCTTCCTCCAAACTACTCTAACACTAAAACAACACTTTCTCTACTC			II			GGGTGTTCCGGCCCCGCAGATCAGTGCCCTCTCACCCCCCACCCCTACCCAAATGCGCGG[CG]AGTAGAGAAAGTGCTGTTTTAGTGCCAGAGTAGCCTGGAGGAAGAATAGGGGGAGAGGGG	37	3	107242730	TATTCTTCCTCCAGGCTACTCTGGCACTAAAACAGCACTTTCTCTACTCG	2	27635580	R	rs187136332	51		TRUE	BBX;BBX	NM_020235;NM_001142568	5'UTR;5'UTR	chr3:107241845-107242731	Island	BBX;BBX;BBX	ENSMMUT00000012282;ENSMMUT00000012279;ENSMMUT00000012281	Body;Body;Body	Island	0:50
cg19095827	cg19095827	0009607924	AAAACATCRACCCCATCCCCRAATAAAAAATCTACAAATTTTCTATCATC			II			GGAAGGCCTTGGCCGTTTAAAGTCTTATTTCTGAAGGTAAGTTACGGCTTTGCCTGGTCG[CG]ATGACAGAAAACTTGCAGATCCTTTATCCGGGGATGGGGTCGATGCCTCTAGAAAGAGCT	37	3	107243066	AGGCATCGACCCCATCCCCGGATAAAGGATCTGCAAGTTTTCTGTCATCG	2	27635924	R	rs184399959;rs576559975	46;51		TRUE	BBX;BBX	NM_020235;NM_001142568	5'UTR;5'UTR	chr3:107241845-107242731	S_Shore	BBX;BBX;BBX	ENSMMUT00000012282;ENSMMUT00000012279;ENSMMUT00000012281	Body;Body;Body	S_Shore	0:50
cg22605943	cg22605943	0075743927	TTTAAAACCATTACCTATCCTACTAATAACACRTCCAATTCTCTTCTCCC			II			TGGCCTGGGGCTTTGAAACCATTGCCTGTCCTGCTAATGACACGTCCAGTTCTCTTCTCC[CG]GCCGCGGACGCCGGGCTGCCGTTCCCGGGGTGGCTGACTGGGACTGGGGTACTTTCCCCG	37	3	107243790	TTGAAACCATTGCCTGTCCTGCTAATGACACGTCCAGTTCTCTTCTCCCG	2	27636642	F				TRUE	BBX;BBX	NM_020235;NM_001142568	5'UTR;5'UTR	chr3:107241845-107242731	S_Shore	BBX;BBX;BBX	ENSMMUT00000012282;ENSMMUT00000012279;ENSMMUT00000012281	Body;Body;Body	S_Shore	0:50
cg21587412	cg21587412	0087707341	CTCCCTAAAAAACAACAAAAACAAAAACAATAACAACAAAATCTTCACCA	0006692577	CTCCCTAAAAAACAACGAAAACAAAAACAATAACGACGAAATCTTCGCCG	I	A	Red	CGCCGGCGGTGCCTCCCTGGGGGGCAGCGGAGGCAGAGGCAGTGGCGGCGGGATCTTCGC[CG]GGGCCCGCGGGAGGAGGAGGAGGAGAGGGAGAAGGAGGAGGGGAAGAAGGAGGAAGAGGA	37	3	107244153	CTCCCTGGGGGGCAGCGGAGGCAGAGGCAGTGGCGGCGGGATCTTCGCCG	2	27637005	F				TRUE	BBX;BBX	NM_020235;NM_001142568	5'UTR;5'UTR	chr3:107241845-107242731	S_Shore	BBX;BBX;BBX	ENSMMUT00000012282;ENSMMUT00000012279;ENSMMUT00000012281	Body;Body;Body	S_Shore	0:50
cg03792947	cg03792947	0077616978	ACAATAACCACCCAAATCTAAAAAACTAAAAACTTCAATACCTAAACCCA	0096711483	ACAATAACCGCCCAAATCTAAAAAACTAAAAACTTCGATACCTAAACCCG	I	C	Grn	GTTTGGGAGACGGCAGTGGCCGCCCAGGTCTGAAAGGCTGAGGGCTTCGATACCTGGACC[CG]CTGCCGCCGCGGTGGCACCTCCCGCCGTCTCCTGGGCAAGGCGAGGCTCGGGCTGCCTAT	37	3	107244719	CGGGTCCAGGTATCGAAGCCCTCAGCCTTTCAGACCTGGGCGGCCACTGC	2	27637571	R			TRUE	TRUE	BBX;BBX	NM_020235;NM_001142568	5'UTR;5'UTR	chr3:107241845-107242731	S_Shore	BBX;BBX;BBX	ENSMMUT00000012282;ENSMMUT00000012279;ENSMMUT00000012281	Body;Body;Body	S_Shore	1:2T47
cg15916331	cg15916331	0047650295	TAATCRCAATATTTCACTACAATAATTTCTTAATACAACCACCATAAAAC			II			TTGTAAAGCCATAACAGATTTAGTTGTGAAAGGGTCATTTAACTGATTTGTGTACTGCGA[CG]CCTCATGGTGGCTGTATTAAGAAACTACTGTAGTGAAATATTGCGACCACATACCTTGTC	37	3	107262751	CGCCTCATGGTGGCTGTATTAAGAAACTACTGTAGTGAAATATTGCGACC	2	27655959	F	rs139641236	45			BBX;BBX;BBX	NM_001142568;NM_001276286;NM_020235	5URT;5URT;5URT			BBX;BBX;BBX	ENSMMUT00000012282;ENSMMUT00000012279;ENSMMUT00000012281	Body;Body;Body		0:50
cg21489646	cg21489646	0003749581	ACCTATCCCAAACTTTCATACAACTTCCTAACTCRAACTCATTAAATAAC			II			TGTAATACACAACCTGTCCCAAGCTTTCATGCAGCTTCCTAGCTCGGACTCATTAGATAA[CG]TTAGTTTGTTTGAATCAGCACACTCTTCTGTGCCTTCTGAAGATCTAAGACCTGGGAGCT	37	3	107264995	CCTGTCCCAAGCTTTCATGCAGCTTCCTAGCTCGGACTCATTAGATAACG	2	27658336	F	rs16853598;rs550266053	39;17			BBX;BBX;BBX	NM_001142568;NM_001276286;NM_020235	5URT;5URT;5URT			BBX;BBX;BBX	ENSMMUT00000012282;ENSMMUT00000012279;ENSMMUT00000012281	Body;Body;Body		3:19G1A10T17
cg05778738	cg05778738	0009648202	ATAAAACTTCTTCAAACAATACCAACTACAATCATATAATCACTTAAACC			II			TGGTTACTTGAAAATAAAAATACAGCAGAGAAATGACCACTGCTTTCAACTTAGCAGCAC[CG]GTTTAAGTGATCACATGATTGTAGTTGGCACTGTTTGAAGAAGTTCCACCAAAGGAAGCA	37	3	107308392	TGGAACTTCTTCAAACAGTGCCAACTACAATCATGTGATCACTTAAACCG	2	27697452	R	rs538671537;rs558870155	1;16			BBX;BBX;BBX	NM_001142568;NM_001276286;NM_020235	5URT;5URT;5URT			BBX;BBX;BBX	ENSMMUT00000012282;ENSMMUT00000012279;ENSMMUT00000012281	Body;Body;Body		1:15A34
cg00681018	cg00681018	0015708550	AATAAAACTATCAATAAATAACTAAAAACAACCAATACTATCTATACTTC			II			CCTTGCTATTAGATGAAACTGTCAATAAGTAACTAGAAGCAGCCAGTACTGTCTGTGCTT[CG]CTCTCTCCCCCAGCTGAGTTCCTTTCTGCTCCGCCCCATCCCTGCTCTCTGCTGCTCAGA	37	3	107318106	ATGAAACTGTCAATAAGTAACTAGAAGCAGCCAGTACTGTCTGTGCTTCG	2	27707528	F	rs138853374	2			BBX;BBX;BBX	NM_001142568;NM_001276286;NM_020235	5URT;5URT;5URT			BBX;BBX;BBX	ENSMMUT00000012282;ENSMMUT00000012279;ENSMMUT00000012281	Body;Body;Body		1:34G15
cg07499288	cg07499288	0023607138	ATACTATCTATACTTCACTCTCTCCCCCAACTAAATTCCTTTCTACTCCA	0012616569	ATACTATCTATACTTCGCTCTCTCCCCCAACTAAATTCCTTTCTACTCCG	I	C	Grn	TAGAAGCAGCCAGTACTGTCTGTGCTTCGCTCTCTCCCCCAGCTGAGTTCCTTTCTGCTC[CG]CCCCATCCCTGCTCTCTGCTGCTCAGATCAGCTTCCTGCTTCTCATGAAAGCTGTTCCCC	37	3	107318139	GTACTGTCTGTGCTTCGCTCTCTCCCCCAGCTGAGTTCCTTTCTGCTCCG	2	27707561	F	rs138853374;rs142978272	35;31			BBX;BBX;BBX	NM_001142568;NM_001276286;NM_020235	5URT;5URT;5URT			BBX;BBX;BBX	ENSMMUT00000012282;ENSMMUT00000012279;ENSMMUT00000012281	Body;Body;Body		2:1G30C17
cg08454432	cg08454432	0065796195	TTAACAATAAAAACTTAAACCCTAATTTTACCATACTTTTCCAACTAAAC			II			CTGACTGAGCATTGACAGTAAAAACTTAGGCCCTGGTTTTACCATACTTTTCCAACTGAA[CG]CTTCTGTAGAGGAACACAGGAAGAGTAGGGATGCATTGTAATCTGGTCTGGAGCTTCCTG	37	3	107356218	TGACAGTAAAAACTTAGGCCCTGGTTTTACCATACTTTTCCAACTGAACG	2	27746439	F	rs571242939;rs9830054;rs149364111;rs144737171	41;20;8;2			BBX;BBX;BBX	NM_001142568;NM_001276286;NM_020235	5URT;5URT;5URT			BBX;BBX;BBX	ENSMMUT00000012282;ENSMMUT00000012279;ENSMMUT00000012281	Body;Body;Body		3:29T0G11G7
cg13872812	cg13872812	0032668862	CTTAACAAACCAATCAACAATCAAAAAAACTTTTAAAAACTACTATAACA	0044759850	CTTAACGAACCGATCAACAATCGAAAAAACTTTTAAAAACTACTATAACG	I	A	Red	ACCACTATTTATGTAATATTTATGGGAGACCATGTGTGATTCAATTGAATTGCTCTGTCT[CG]CTATAGCAGTTTTTAAAAGCTTCTTCGATTGTTGACCGGTCCGTTAAGACATGCTGCCCA	37	3	107399496	CGCTATAGCAGTTTTTAAAAGCTTCTTCGATTGTTGACCGGTCCGTTAAG	2	27786030	F	rs115629244;rs113432758	1;39		TRUE	BBX;BBX	NM_020235;NM_001142568	5'UTR;5'UTR			BBX;BBX;BBX	ENSMMUT00000012282;ENSMMUT00000012279;ENSMMUT00000012281	Body;Body;Body		2:27T10A11
cg16006418	cg16006418	0056804911	TTTACTCCRCCACTACTACTTCCTTAAATATTTCTACTTATCATAATAAC			II			AAGGAATTGAGAGGGTCTCCCAGGTAGTCAAATGGATGCTGTTGCTATGGTAAGTTCCTA[CG]TCACCATGACAAGCAGAAATATCCAAGGAAGCAGCAGTGGCGGAGCAAAGGCAGCCACTT	37	3	107403385	CGTCACCATGACAAGCAGAAATATCCAAGGAAGCAGCAGTGGCGGAGCAA	2	27789909	F					BBX;BBX;BBX	NM_001142568;NM_001276286;NM_020235	5URT;5URT;5URT			BBX;BBX;BBX	ENSMMUT00000012282;ENSMMUT00000012279;ENSMMUT00000012281	Body;Body;Body		0:50
cg20234365	cg20234365	0051620867	TATTTTATTAACATACAACTAAACCTCCAAACTTTTAAATCTAATCTCTC			II			AGGTTATACATAGAAGAGTAACAGAAAATGATGATACAAAGGTAAATAAGGCAAAAACCA[CG]AGAGACCAGACTTAAAAGTTTGGAGGTTCAGCTGTATGCCAATAAAACAGCTATGGAATT	37	3	107439436	GTTTTATTGGCATACAGCTGAACCTCCAAACTTTTAAGTCTGGTCTCTCG	2	27819382	R				TRUE	BBX;BBX	NM_001142568;NM_020235	Body;Body			BBX;BBX;BBX	ENSMMUT00000012282;ENSMMUT00000012279;ENSMMUT00000012281	Body;Body;Body		0:50
cg06263204	cg06263204	0081705503	AAACACATTTCCAATCTTCTTCTTTTTTCTTAAAACAAATACACATTTCC			II			GATGAAGAATTTGAAAAAAAATTCAACAGCCTCCCTCAATATAGTCCTGTTACATTTGAC[CG]GAAATGTGTACCTGTCCCAAGAAAAAAGAAGAAGACTGGAAATGTGTCCTCAGAACCGAC	37	3	107497291	GACACATTTCCAGTCTTCTTCTTTTTTCTTGGGACAGGTACACATTTCCG	2	27875069	R	rs201624979	34			BBX;BBX;BBX	NM_001142568;NM_020235;NM_001276286	Body;Body;Body			BBX;BBX;BBX;BBX	ENSMMUT00000012279;ENSMMUT00000012281;ENSMMUT00000012280;ENSMMUT00000012283	Body;Body;Body;1stExon		0:50
cg04539418	cg04539418	0005639534	ACTCTAAAAACCTACAATACCAATCAAACTATACATAACAATTACAACCC			II			CACTCACTTCATGTGGACTTGGAGCTACAGACCTTTTACATCCATCACAGATTGGCTGGA[CG]GGTTGCAATTGCTATGCACAGCCTGATTGGCACTGCAGGTTTTTAGAGCCATTTTGAGTT	37	3	107525320	CGGGTTGCAATTGCTATGCACAGCCTGATTGGCACTGCAGGTTTTTAGAG	2	27903722	F	rs74900719	0		TRUE	BBX;BBX	NM_020235;NM_001142568	3'UTR;3'UTR							1:26A23
cg21161162	cg21161162	0099693881	AAAAAAATAATATATTCTAATCACTAATCCCAAAAACRCACCCCAAAAAC			II			TAGAGTGATGATCAGCCCAATAGAAGAAGAGGATATGCTTCAGTACGCCACTTGGGTGAA[CG]CTTCTGGGGTGCGCTTCTGGGACTAGTGATCAGAACACACCATCTTTCCCTGAACTGGGA	37	3	107530323	CGCTTCTGGGGTGCGCTTCTGGGACTAGTGATCAGAACACACCATCTTTC	2	27908741	F														3:14C2C7A24
cg14029061	cg14029061	0030709181	RCCTTCATTCCTATACACTAAAACAACTTACCAAACCCRATATTCTCCAC			II			CCTTATCGTCCGCCTTCATTCCTATGCACTAAAGCAGCTTACCAAGCCCGATGTTCTCCA[CG]TGACTCGACTCTGCGTTCCATCCACGGAAGAAAGCGCCAGGCTGCGTCCTATTTGCAAGG	37	3	107552866	CGTGGAGAACATCGGGCTTGGTAAGCTGCTTTAGTGCATAGGAATGAAGG	2	27932479	R	rs116535715;rs543246175;rs563024347;rs531910332	39;14;2;1		TRUE										2:36G4C8
cg17860177	cg17860177	0084729419	CCCAATCTTAAATCCAAAACACRCACTCTCCATCTAAAACAATACAAAAC			II			GTCCCCTCATTCCCAGTCTTGAATCCAAAGCACGCACTCTCCATCTAAAACAATGCAGAA[CG]TAATTTTTGAAAGACAGAAAATTAATGGTTGTGAACCCTCTAAAAGGATGTTTTATTTTA	37	3	107574093	CGTTCTGCATTGTTTTAGATGGAGAGTGCGTGCTTTGGATTCAAGACTGG	2	27952938	R	rs141234973;rs568905234	37;2			LINC00635;LINC00635;LINC00635	NR_015414;NR_024276;NR_015414	ExonBnd;Body;Body							2:30T13G5
cg09649523	cg09649523	0082649362	TATCACTCAACAAAATAATAACTACCACTTAAATCACCACAATACTATAC			II			TTAATGCTCGGCTCCCCCTTTAAACCTGCCCACAAGGAAAAAATGTGATGATCACATCAG[CG]CACAGTACTGTGGTGACCCAAGTGGCAGTTATCATTCTGTTGAGTGACACATTGTACATC	37	3	107597705	CGCACAGTACTGTGGTGACCCAAGTGGCAGTTATCATTCTGTTGAGTGAC	2	27976779	F	rs563765059	6		TRUE	LOC151658;LOC151658	NR_015414;NR_024276	TSS1500;TSS1500							2:12C36T0
cg22949077	cg22949077	0017610836	AAACATCCTCAAACAATATCACACCACRAAATTAATCTCATAAAAACACC			II			TCTACAGCCTGTATTCTTAGTGGTTTATGCTCCAATTTCTATACACATTGTTAGTAGCAG[CG]GTGTCTTCATGAGACTAATTCCGTGGTGTGATATTGTTTGAGGATGCTTATGTTCGTAGT	37	3	107601227	AGCATCCTCAAACAATATCACACCACGGAATTAGTCTCATGAAGACACCG	2	27980368	R	rs182916151	1		TRUE	LOC285205	NR_015394	TSS1500							1:24A25
cg21530552	cg21530552	0065742299	ACACCAACATTATCTTCCTCTTTTAAAACACAAAAATCCATTACTACACA	0087805560	ACACCGACATTATCTTCCTCTTTTAAAACGCAAAAATCCATTACTACGCG	I	C	Grn	ATTTATAAGCTAACACCGGCATTATCTTCCTCTTTTAGGACGCAGAGATCCATTACTGCG[CG]CGGCGGGGAAGAGGACGCCGCCGGGAGCTGGTGCGTGACACACTGCAGCCTCGCGGGCTG	37	3	107646742	ACACCGGCATTATCTTCCTCTTTTAGGACGCAGAGATCCATTACTGCGCG	2	28021678	F	rs114952634;rs532008181;rs4855779	44;22;16		TRUE	LOC285205	NR_015394	Body	chr3:107646470-107646941	Island				Island	1:2C47
cg03454876	cg03454876	0089708902	ATACAATCAAATCTATAATTAAAACTAACCAATATACRCCCTACATCTAC			II			ATAAACAAACAACAGACAAACAAAAAAAAAACCAAATTCCAAATGGCCCCCGGACCCTCC[CG]CAGATGCAGGGCGCACACTGGCCAGTTCTAACCATAGACTTGACTGCATGTTGACAAGGG	37	3	107647041	TGCAGTCAAGTCTATGGTTAGAACTGGCCAGTGTGCGCCCTGCATCTGCG	2	28021973	R	rs75921108;rs146380850	23;36		TRUE	LOC285205	NR_015394	Body	chr3:107646470-107646941	S_Shore				S_Shore	1:18T31
cg08760887	cg08760887	0072698187	TTAACCAAAAACACTTCTTATTTAATTTAATTCAATTACATCRACTACCC			II			CAACAAGCTGTTTGACCAAGGACACTTCTTATTTGATTTGGTTCAATTGCATCGACTGCC[CG]TGTCACTGAAAATGATCAAAGCAATTGCATATAGACACAGCCTGAGAATACAAAGCTGCT	37	3	107658668	CGGGCAGTCGATGCAATTGAACCAAATCAAATAAGAAGTGTCCTTGGTCA	2	28033265	R	rs561462687;rs185319699;rs77667590;rs562724462	43;39;4;2												0:50
cg19383445	cg19383445	0015641977	AAACCTCTTCTAAATCAAAATATTTCCTACATCAACCTTTATAAATATAC			II			TTCGATTGTCAGGACCTCTTCTAGGTCAAAGTGTTTCCTACATCAACCTTTGTAAATGTG[CG]AAGTGCTTTCCTTACATTATCTCATTTGATCCTCTGAACAACCCTTTAGGTTAAGTTCTG	37	3	107661189	CGCACATTTACAAAGGTTGATGTAGGAAACACTTTGACCTAGAAGAGGTC	2	28035780	R														2:9C5T34
cg01894366	cg01894366	0069655950	CTCTACACTACTACTATATTTCCTAACACACTAAAAATAAAAACAAACTC			II			CAAAAGAACAACTCTGCACTGCTGCTGTGTTTCCTGGCACACTGGAGGTGAGGACAGGCT[CG]CAAGCTGTGCAGTGCACCTTGGCCAGGGGCGATGCTTACAGTGAGCCTTCTCTGGAATGT	37	3	107700616	TCTGCACTGCTGCTGTGTTTCCTGGCACACTGGAGGTGAGGACAGGCTCG	2	28076486	F	rs564414982;rs139980992	2;1		TRUE										2:2G7C39
cg27481437	cg27481437	0061717520	TATTAAAAATAACTCATCTAAATTATAACTTTTTCTAACCCCACCCTTCC			II			CTCACTAGCAGTGAGCCCTGCCTGGCATAAAGTTTTGCTCAGCAAAAGGAAAGGCAAACA[CG]GAAGGGTGGGGTTAGAAAAAGCCATAATCCAGATGAGTCACTTTTAATACTTTGCATAAA	37	3	107707567	CGGAAGGGTGGGGTTAGAAAAAGCCATAATCCAGATGAGTCACTTTTAAT	2	28083400	F	rs184520812	0												2:18G6G24
cg00561831	cg00561831	0072641529	AAATACAAAACAATTACTAAAAACTCCCAAAAATACCTAATAAAAACCAC			II			GATGACAGGTTCTCCGGAAGCCACTGTTTAATGGGAGACCTACACAGCCCCTGCAGCAGG[CG]TGGTTCCCACCAGGCATTTCTGGGAGTTTCCAGCAACTGTCCTGCATTTCCTCACAAAGG	37	3	107711933	AATGCAGGACAGTTGCTGGAAACTCCCAGAAATGCCTGGTGGGAACCACG	2	28087787	R	rs375718310	0												1:30C19
cg18133703	cg18133703	0082791981	AAAAACATTCCTAAACTAAATACCCTAAACAAAATACTCTCAAATAATCC			II			ATTCATTTGCGGAAAGCATTCCTAGGCTAAATACCCTGAGCAGGATGCTCTCAAATGGTC[CG]TCCACCACTAGGACTCTATGACTCTCTTCCTCTATAAGTAAGGAAGCAGTGGGCTTGTCA	37	3	107727868	CGGACCATTTGAGAGCATCCTGCTCAGGGTATTTAGCCTAGGAATGCTTT	2	28103175	R	rs146798857	1												2:40C2A6
cg05421238	cg05421238	0002768846	ATATTAAATCTCRAACAAATTACTTTACTTCTCAAAAACTAAACCTCCAC			II			TGCCTCTCAGAGTGTTGAGTCTCGGGCAAGTTGCTTTGCTTCTCAGAGACTAGACCTCCA[CG]TGTGCAAACTGGAAGTGGTCACAGATGACCAAGCCCAGAGTGTGGCACAAAATCCTCTCA	37	3	107730617	CGTGGAGGTCTAGTCTCTGAGAAGCAAAGCAACTTGCCCGAGACTCAACA	2	28105934	R	rs376836546	37												2:10G12C26
cg25510687	cg25510687	0038713834	TCTCTTTTTATTCTTAATATCTATTAATAAAACCTCCCAACTAACAATCC			II			GATCTTGTTACTCTCTTTTTATTCTTAATATCTGTTAATGAAACCTCCCAACTAGCAATC[CG]AGATGCACTCTTGACTCCTTATTCAAATACAAAATCCTGCTGTTTTTACCTGAACATCTC	37	3	107737037	CGGATTGCTAGTTGGGAGGTTTCATTAACAGATATTAAGAATAAAAAGAG	2	28112036	R	rs544775640;rs564552785;rs533595146	36;32;2		TRUE										0:50
cg02065557	cg02065557	0013747906	CAAAAACCTAACCAAACTCACTAAAATTAAACTTATTATTTATAAAAAAC			II			TTGAACTAACTGGTAATGGCTTTAAAAATGAGAAAGTATTGATCCTTATAATTATATAAA[CG]TTCTCTACAAACAACAAGCCCAACTTTAGTGAGTTTGGTTAGGTTCTTGTAATCTTTTCT	37	3	107773787	CGTTCTCTACAAACAACAAGCCCAACTTTAGTGAGTTTGGTTAGGTTCTT	2	28147163	F					CD47;CD47	NM_198793;NM_001777	Body;Body			CD47;CD47;CD47;CD47	ENSMMUT00000012286;ENSMMUT00000012287;ENSMMUT00000047041;ENSMMUT00000012288	Body;Body;Body;Body		2:44T1G3
cg07222378	cg07222378	0060605527	CCTCCTTCRTCATTACCATATTAATTATTCAAATAATAACCTATATCCTC			II			AAATTAGGTCTACAGAAAGATGACTCTTACCCGCAATACAGAGACTCAGTCCAACCACAG[CG]AGGATATAGGCTATCACCTGAATAACCAATATGGCAATGACGAAGGAGGTTAATCCAATC	37	3	107777214	CTCCTTCGTCATTGCCATATTGGTTATTCAGGTGATAGCCTATATCCTCG	2	28150764	R	rs76658948	18			CD47;CD47	NM_198793;NM_001777	Body;Body			CD47;CD47;CD47;CD47;CD47	ENSMMUT00000012286;ENSMMUT00000012287;ENSMMUT00000047041;ENSMMUT00000012288;ENSMMUT00000047040	Body;Body;Body;Body;Body		0:50
cg22029806	cg22029806	0047684555	ATTTAAAATAAATCAAATTATTTTTCTTCCCTATTTAAAACCTTCCAACC			II			ATGTAGAGTCTTAAAAGCTTGTTGGGAGAGTTTGGATTTTATTCTAAGAGCAATGACAAG[CG]GCTGGAAGGCTTTAAATAGGGAAGAAAAATAACCTGACTTATTTCAAATCTTCTTTGGCA	37	3	107792553	CGGCTGGAAGGCTTTAAATAGGGAAGAAAAATAACCTGACTTATTTCAAA	2	28166063	F	rs558680677;rs572433957	0;1			CD47;CD47	NM_198793;NM_001777	Body;Body			CD47;CD47;CD47;CD47;CD47	ENSMMUT00000012286;ENSMMUT00000012287;ENSMMUT00000047041;ENSMMUT00000012288;ENSMMUT00000047040	Body;Body;Body;Body;Body		1:18C31
cg00876191	cg00876191	0056687166	ACACAATTAAATTTCATTTTCAACTCAACATTCAATCAAAAAAATCTTCC			II			AGGAAGAGTTTCCAGCAAGCTTATTTTTAGGATTAAAAACGACAGCAAAAATTACACGGC[CG]GAAGATTCTTCTGATTGAATGCTGAGTTGAAAATGAAACTTAATTGTGTCCTTTACGTCC	37	3	107809116	CACAATTAAGTTTCATTTTCAACTCAGCATTCAATCAGAAGAATCTTCCG	2	28183902	R				TRUE	CD47;CD47;CD47	NM_198793;NM_001025079;NM_001777	Body;Body;Body	chr3:107809375-107810543	N_Shore	CD47;CD47;CD47;CD47;CD47	ENSMMUT00000012286;ENSMMUT00000012287;ENSMMUT00000047041;ENSMMUT00000012288;ENSMMUT00000047040	Body;Body;Body;Body;Body	N_Shore	1:21C28
cg21789849	cg21789849	0048710964	CCTAAACACCCAAAATACAAACATAAAAAAACCCCACAAAAAATCAAACA	0096757596	CCTAAACGCCCGAAATACAAACGTAAAAAAACCCCACGAAAAATCGAACG	I	C	Grn	CCCCGCTCTCACCCAGGGGGAAGAAGACGACCAGGGAAAGGAAGGGAGGAAGAAGGGGGG[CG]CCCGATTCCCCGTGGGGCCCTCCCACGTCTGCACTTCGGGCGCTCAGGGCCCGAGTGTTC	37	3	107809536	CCTGAGCGCCCGAAGTGCAGACGTGGGAGGGCCCCACGGGGAATCGGGCG	2	28184320	R	rs554318636	23		TRUE	CD47;CD47;CD47	NM_198793;NM_001025079;NM_001777	Body;Body;Body	chr3:107809375-107810543	Island	CD47;CD47;CD47;CD47;CD47	ENSMMUT00000012286;ENSMMUT00000012287;ENSMMUT00000047041;ENSMMUT00000012288;ENSMMUT00000047040	Body;Body;Body;Body;Body	Island	2:14C32G2
cg09643587	cg09643587	0093657967	AAAACAAAACAACAACAACCACAAAACTAAAAACAAAAAACCACTCACCA	0098674914	AAAACGAAACGACAACAACCGCAAAACTAAAAACGAAAAACCACTCACCG	I	C	Grn	CACACGCCCGCGGGGGCGAAGCGACAGCAGCCGCAGGGCTGGGAGCGAGGAGCCACTCAC[CG]CAGCACGCCGAGCCCAGCAACAGCGCCGCTACCAGGGGCCACATCTCCGCGCCCGCCGCG	37	3	107809710	GGGGCGAAGCGACAGCAGCCGCAGGGCTGGGAGCGAGGAGCCACTCACCG	2	28184496	F	rs563916966;rs139496085	35;24		TRUE	CD47;CD47;CD47	NM_198793;NM_001777;NM_001025079	1stExon;1stExon;1stExon	chr3:107809375-107810543	Island	CD47;CD47;CD47;CD47;CD47	ENSMMUT00000012286;ENSMMUT00000012287;ENSMMUT00000047041;ENSMMUT00000012288;ENSMMUT00000047040	1stExon;1stExon;1stExon;1stExon;1stExon	Island	0:50
cg20824576	cg20824576	0079625987	AATAACAACACTATTACTAAACTCAACATACTACAATAAATAACTCCTCA	0096807168	AATAACGACGCTATTACTAAACTCGACGTACTACGATAAATAACTCCTCG	I	C	Grn	GGCTGGGGCGCAGCCCACACGCCCGCGGGGGCGAAGCGACAGCAGCCGCAGGGCTGGGAG[CG]AGGAGCCACTCACCGCAGCACGCCGAGCCCAGCAACAGCGCCGCTACCAGGGGCCACATC	37	3	107809695	GGTAGCGGCGCTGTTGCTGGGCTCGGCGTGCTGCGGTGAGTGGCTCCTCG	2	28184481	R	rs546556464	22		TRUE	CD47;CD47;CD47	NM_198793;NM_001025079;NM_001777	Body;Body;Body	chr3:107809375-107810543	Island	CD47;CD47;CD47;CD47;CD47	ENSMMUT00000012286;ENSMMUT00000012287;ENSMMUT00000047041;ENSMMUT00000012288;ENSMMUT00000047040	Body;Body;Body;Body;Body	Island	0:50
cg16322893	cg16322893	0086767431	AAAAAAAACACCACATCAACAACAACAATTACAAAACAAAACCAAATACA	0055684933	AAAAAAAACGCCGCGTCAACAACAACGATTACGAAACGAAACCGAATACG	I	C	Grn	CGCTCCCACTGCTTCCCGCCCGCTCCCCCGCCTGCTCCCCGCCCGCGAGAGCCGCGCACG[CG]CACTCGGCCCCGCCCCGCAACCGCTGCTGTTGACGCGGCGCCCTCCCCAGTCGCAGGCTC	37	3	107809956	GGGGAGGGCGCCGCGTCAACAGCAGCGGTTGCGGGGCGGGGCCGAGTGCG	2	28184745	R	rs549563081;rs569549229	37;49		TRUE	CD47;CD47;CD47	NM_198793;NM_001777;NM_001025079	TSS200;TSS200;TSS200	chr3:107809375-107810543	Island	CD47;CD47;CD47;CD47;CD47	ENSMMUT00000012286;ENSMMUT00000012287;ENSMMUT00000047041;ENSMMUT00000012288;ENSMMUT00000047040	TSS200;5'UTR;TSS200;TSS1500;TSS200	Island	1:26G23
cg12363545	cg12363545	0083647163	ATCTAAAACCTACAACTAAAAAAAACACCACATCAACAACAACAATTACA	0057658523	ATCTAAAACCTACGACTAAAAAAAACGCCGCGTCAACAACAACGATTACG	I	A	Red	GCCCGCTCCCCCGCCTGCTCCCCGCCCGCGAGAGCCGCGCACGCGCACTCGGCCCCGCCC[CG]CAACCGCTGCTGTTGACGCGGCGCCCTCCCCAGTCGCAGGCTCCAGACCCGGGGCCCGCC	37	3	107809973	GTCTGGAGCCTGCGACTGGGGAGGGCGCCGCGTCAACAGCAGCGGTTGCG	2	28184762	R	rs549563081;rs569549229;rs538461759	20;32;40		TRUE	CD47;CD47;CD47	NM_198793;NM_001777;NM_001025079	TSS200;TSS200;TSS200	chr3:107809375-107810543	Island	CD47;CD47;CD47;CD47;CD47	ENSMMUT00000012286;ENSMMUT00000012287;ENSMMUT00000047041;ENSMMUT00000012288;ENSMMUT00000047040	TSS200;TSS200;TSS200;TSS1500;TSS200	Island	3:9G27A0A11
cg09273969	cg09273969	0003761389	AACAAACAAACAAACCCCAAATCTAAAACCTACAACTAAAAAAAACACCA	0068600881	AACGAACAAACGAACCCCGAATCTAAAACCTACGACTAAAAAAAACGCCG	I	C	Grn	CCCGCCCGCGAGAGCCGCGCACGCGCACTCGGCCCCGCCCCGCAACCGCTGCTGTTGACG[CG]GCGCCCTCCCCAGTCGCAGGCTCCAGACCCGGGGCCCGCCTGCCCGCTCCACGGAGGCCG	37	3	107809993	CGGCGCCCTCCCCAGTCGCAGGCTCCAGACCCGGGGCCCGCCTGCCCGCT	2	28184782	F	rs549563081;rs569549229;rs538461759;rs552158828	0;12;20;43			CD47;CD47	NM_198793;NM_001777	TSS200;TSS200	chr3:107809375-107810543	Island	CD47;CD47;CD47;CD47;CD47	ENSMMUT00000012286;ENSMMUT00000012287;ENSMMUT00000047041;ENSMMUT00000012288;ENSMMUT00000047040	TSS200;TSS200;TSS200;TSS1500;TSS200	Island	2:17A0A31
cg25382848	cg25382848	0090715328	TAAAACAAACAAACAAACCCCAAATCTAAAACCTACAACTAAAAAAAACA	0015803935	TAAAACGAACAAACGAACCCCGAATCTAAAACCTACGACTAAAAAAAACG	I	C	Grn	GCCCGCGAGAGCCGCGCACGCGCACTCGGCCCCGCCCCGCAACCGCTGCTGTTGACGCGG[CG]CCCTCCCCAGTCGCAGGCTCCAGACCCGGGGCCCGCCTGCCCGCTCCACGGAGGCCGGAT	37	3	107809996	TGGAGCGGGCAGGCGGGCCCCGGGTCTGGAGCCTGCGACTGGGGAGGGCG	2	28184785	R	rs569549229;rs538461759;rs552158828	9;17;40		TRUE	CD47;CD47;CD47	NM_198793;NM_001777;NM_001025079	TSS200;TSS200;TSS200	chr3:107809375-107810543	Island	CD47;CD47;CD47;CD47;CD47	ENSMMUT00000012286;ENSMMUT00000012287;ENSMMUT00000047041;ENSMMUT00000012288;ENSMMUT00000047040	TSS200;TSS200;TSS200;TSS1500;TSS200	Island	2:14A0A34
cg16637917	cg16637917	0062722225	ATACAATAAAATCCCCRACRAACRTAAAAACACAAAATTCAACCTCCTAC			II			GCGCTTCCAGGTCACGTCCTGTCGCACCCGCCCGCCCCTGGGGTCCGCGTGCTCGCCCGC[CG]CAGGAGGCTGAACCCTGTGTTCCCACGCTCGCCGGGGACCTCATTGCACCCGTTCCTGTC	37	3	107810145	TGCAATGAGGTCCCCGGCGAGCGTGGGAACACAGGGTTCAGCCTCCTGCG	2	28184934	R	rs370940752;rs372048817	41;51		TRUE	CD47;CD47;CD47	NM_198793;NM_001025079;NM_001777	TSS1500;TSS1500;TSS1500	chr3:107809375-107810543	Island	CD47;CD47;CD47;CD47;CD47	ENSMMUT00000012286;ENSMMUT00000012287;ENSMMUT00000047041;ENSMMUT00000012288;ENSMMUT00000047040	TSS1500;TSS200;TSS1500;TSS1500;TSS1500	Island	2:36T7C5
cg11741004	cg11741004	0001673553	TATATTAAATACRCTACTAATACCTATTTACRACAATACTCRCTAATCCC			II			TTAATCAAACAAGTTCCATTCACGGTGGTAAACATTGTTACCTGTGAACACCGCCACCAC[CG]GGACTAGCGAGCATTGTCGCAAACAGGCATTAGCAGCGTATCCAACACATCCCCACCAGC	37	3	107810678	CGGGACTAGCGAGCATTGTCGCAAACAGGCATTAGCAGCGTATCCAACAC	2	28185509	F				TRUE	CD47;CD47;CD47	NM_198793;NM_001025079;NM_001777	TSS1500;TSS1500;TSS1500	chr3:107809375-107810543	S_Shore	CD47;CD47;CD47;CD47;CD47	ENSMMUT00000012286;ENSMMUT00000012287;ENSMMUT00000047041;ENSMMUT00000012288;ENSMMUT00000047040	TSS1500;TSS1500;TSS1500;TSS1500;TSS1500	S_Shore	1:13T36
cg02487233	cg02487233	0091720325	TAATAAAAATATATTAAATACRCTACTAATACCTATTTACRACAATACTC			II			CAAGTTCCATTCACGGTGGTAAACATTGTTACCTGTGAACACCGCCACCACCGGGACTAG[CG]AGCATTGTCGCAAACAGGCATTAGCAGCGTATCCAACACATCCCCACCAGCAAGGTTATT	37	3	107810687	GGTGGGGATGTGTTGGATACGCTGCTAATGCCTGTTTGCGACAATGCTCG	2	28185518	R				TRUE	CD47;CD47;CD47	NM_198793;NM_001025079;NM_001777	TSS1500;TSS1500;TSS1500	chr3:107809375-107810543	S_Shore	CD47;CD47;CD47;CD47;CD47	ENSMMUT00000012286;ENSMMUT00000012287;ENSMMUT00000047041;ENSMMUT00000012288;ENSMMUT00000047040	TSS1500;TSS1500;TSS1500;TSS1500;TSS1500	S_Shore	1:4T45
cg00492070	cg00492070	0093753366	CAATCACAAACCAAACTCAATAACCTTACTAATAAAAATATATTAAATAC			II			TACCTGTGAACACCGCCACCACCGGGACTAGCGAGCATTGTCGCAAACAGGCATTAGCAG[CG]TATCCAACACATCCCCACCAGCAAGGTTATTGAGCTTGGTTTGTGACTGCCCCATGTGCA	37	3	107810716	AGTCACAAACCAAGCTCAATAACCTTGCTGGTGGGGATGTGTTGGATACG	2	28185547	R				TRUE	CD47;CD47;CD47	NM_198793;NM_001025079;NM_001777	TSS1500;TSS1500;TSS1500	chr3:107809375-107810543	S_Shore	CD47;CD47;CD47;CD47;CD47	ENSMMUT00000012286;ENSMMUT00000012287;ENSMMUT00000047041;ENSMMUT00000012288;ENSMMUT00000047040	TSS1500;TSS1500;TSS1500;TSS1500;TSS1500	S_Shore	1:33C16
cg06806080	cg06806080	0062607236	AATTATTAAACTTAATTTATAACTACCCCATATACAACCCTCTACRCTAC			II			CCCACCAGCAAGGTTATTGAGCTTGGTTTGTGACTGCCCCATGTGCAGCCCTCTGCGCTG[CG]CTTGGGTTTAACATGCTTGAAAAATGGGTTCGAAATGTGGCCGCAAGCCACAATAGGGAC	37	3	107810791	CGCAGCGCAGAGGGCTGCACATGGGGCAGTCACAAACCAAGCTCAATAAC	2	28185622	R				TRUE	CD47;CD47;CD47	NM_198793;NM_001025079;NM_001777	TSS1500;TSS1500;TSS1500	chr3:107809375-107810543	S_Shore	CD47;CD47;CD47;CD47;CD47	ENSMMUT00000012286;ENSMMUT00000012287;ENSMMUT00000047041;ENSMMUT00000012288;ENSMMUT00000047040	TSS1500;TSS1500;TSS1500;TSS1500;TSS1500	S_Shore	2:6C21G21
cg14172529	cg14172529	0002702460	AAAAAATCTCCCTAAAAAACATAATCACAACAAAAACCACTAAAATAAAC			II			TGTTCCCTAACTCCCCTTCTAGCTCTAATATTCTATGACTCTGCAACTGTGAGAGAATGA[CG]TCTACCCCAGTGGCTTCTGCTGTGATCATGTTCTTCAGGGAGACCTTCCACACTGCGTTA	37	3	107822775	CGTCTACCCCAGTGGCTTCTGCTGTGATCATGTTCTTCAGGGAGACCTTC	2	28197550	F	rs371135322	1												1:29G20
cg05209272	cg05209272	0009702431	AAAACTTAAACTCTAACCTATTTCTATCACTAAAAATTTACAAAACCCAC			II			TTAGGAATTAGGAAGCTTGGGCTCTAACCTGTTTCTGTCACTGAAGGTTTGCAGGGCCCA[CG]TATGAGTCATGTCTCTGCTCTGCATCCTATCTGCTCACTAGGCATAACAGAACTGACCTT	37	3	107836286	CGTGGGCCCTGCAAACCTTCAGTGACAGAAACAGGTTAGAGCCCAAGCTT	2	28212261	R														2:19C14C15
cg11301827	cg11301827	0064733567	ATCTTCTAATATAACTAACACRAATAACAATCATACTTAACACTTCTATC			II			AGCCCTGTCGTGAGGATGAAATCCTGTGTGGAGCACTTTGAAATCTTTGGATGAAAAGCA[CG]ACAGAAGTGCCAAGTATGATTGTTACCCGTGCCAGCCACACTAGAAGACAGCATAAAAAT	37	3	107836414	TCTTCTAGTGTGGCTGGCACGGGTAACAATCATACTTGGCACTTCTGTCG	2	28212389	R	rs534961321;rs555267096;rs142987532	1;20;30												0:50
cg00554871	cg00554871	0039671922	TCAATTATTTATAATTACTCCCCAATTTCTATTTTTCATTACAAAAAATC			II			ACCGTGTGGAATCAGTTATTTGTAGTTGCTCCCCAATTTCTGTTTTTCATTGCAAGGAAT[CG]AAGCCATAAAGTCTGAGGGGGTGTTACAGGTTGAGGATTAGGGAGTGTCTAAACCTTGAC	37	3	107836762	CAGTTATTTGTAGTTGCTCCCCAATTTCTGTTTTTCATTGCAAGGAATCG	2	28212737	F	rs182644448;rs563366417	12;2		TRUE										2:5C13A30
cg24208921	cg24208921	0028662121	ACAAATTTTTCTAACAACACAAAAAACTAAACACAAAAAACCTAAACCCC			II			CATGGGAGTATGCAAATTTTTCTGGCAACACAGAAGACTGAACACAGGAAGCCTGAACCC[CG]TGAAGCCATAAGGCTTAGCATGGGTGTGGAGGGTGATCAACCCCTCATCTGTCATTCAGA	37	3	107843436	CGGGGTTCAGGCTTCCTGTGTTCAGTCTTCTGTGTTGCCAGAAAAATTTG	2	28219392	R	rs116123156	44			LINC01215;LINC01215	NR_110030;NR_110028	TSS1500;TSS1500							0:50
cg15100501	cg15100501	0074810962	AAACATAATTCCATTATCCACATATTAACTCCCTATAACCAAAAAAACCC			II			CAGCTGAGGAACACTGCTTTAGAACTGTTTTAGATTTCCCATTTGGTGTGTCCAGTATCA[CG]GGTCCTCTTGGCCATAGGGAGTTAACATGTGGATAATGGAATTATGCTTTGGAAGCCATG	37	3	107871128	CGGGTCCTCTTGGCCATAGGGAGTTAACATGTGGATAATGGAATTATGCT	2	28247254	F	rs541753149;rs555320199;rs191829646;rs182871279	0;18;28;34		TRUE										1:15G34
cg11390468	cg11390468	0060698987	CRTTCCAAAACTTATTTATTCTCTCTACAAAAATACCAAATCAAAACTAC			II			ATCCTTTCTGCCGTTCCAAAACTTATTTATTCTCTCTACAAAAATACCAAGTCAGGGCTG[CG]TGAGCTCCACGGACCTCCCGGGAGTTTGGGGTGAAGTGCCCTTCCCTGGCTAGGAAGACG	37	3	107940784	CGCAGCCCTGACTTGGTATTTTTGTAGAGAGAATAAATAAGTTTTGGAAC	2	28320362	R	rs548281817;rs566114933	29;5		TRUE	IFT57	NM_018010	Body	chr3:107940930-107941503	N_Shore	IFT57	ENSMMUT00000012276	Body	N_Shore	2:32C1G15
cg04982344	cg04982344	0034636250	TACCTCTATAAAAATAATAATCRAAAAACAACCCCRCCCCTCATAAAAAC			II			TCTTCTTGCCCTGCCTCTGTGGAAATGGTGGTCGGGAAGCAGCCCCGCCCCTCATGGAGG[CG]TGGCGTTCGCGCCCCACTGCCGGCTGCGTCTTCTCCCTCGCTGAAAGTCTGAAGGGAGCC	37	3	107941423	CGCCTCCATGAGGGGCGGGGCTGCTTCCCGACCACCATTTCCACAGAGGC	2	28321001	R	rs115646605;rs114002986	43;9		TRUE	IFT57	NM_018010	TSS200	chr3:107940930-107941503	Island	IFT57	ENSMMUT00000012276	TSS200	Island	3:5C1C23A18
cg06111799	cg06111799	0032710922	AATAATAATCAAAAAACAACCCCACCCCTCATAAAAACATAACATTCACA	0073716207	AATAATAATCGAAAAACAACCCCGCCCCTCATAAAAACGTAACGTTCGCG	I	C	Grn	TGCCTCTGTGGAAATGGTGGTCGGGAAGCAGCCCCGCCCCTCATGGAGGCGTGGCGTTCG[CG]CCCCACTGCCGGCTGCGTCTTCTCCCTCGCTGAAAGTCTGAAGGGAGCCGGCTTACGTTT	37	3	107941434	AATGGTGGTCGGGAAGCAGCCCCGCCCCTCATGGAGGCGTGGCGTTCGCG	2	28321012	F	rs114002986	20		TRUE	IFT57	NM_018010	TSS200	chr3:107940930-107941503	Island	IFT57	ENSMMUT00000012276	TSS200	Island	2:20A21T7
cg16559260	cg16559260	0033785282	CTTCACCTCCCTTTAATCTTTTTAACAACTACTAACTAACCCAAATACCC			II			TAGTGAGTCTTGAGCTGGCTTGAGGTGTGTTGGACCTGGTGGTTGCTAAAAGCAATTAAG[CG]GGCATCTGGGTCAGCTAGTAGCTGTTAAAAAGATTAAAGGGAGGTGAAGACGTGTAGCAC	37	3	107941570	CGGGCATCTGGGTCAGCTAGTAGCTGTTAAAAAGATTAAAGGGAGGTGAA	2	28321129	F	rs542258717;rs12632400	33;44		TRUE	IFT57	NM_018010	TSS200	chr3:107940930-107941503	S_Shore	IFT57	ENSMMUT00000012276	TSS1500	S_Shore	0:50
cg17773376	cg17773376	0084720217	CCATAAATTTCACTTTTACTACAAAAACTTTCCAACRAAAAATTTCTCTC			II			GATAGTCAATACCATAGGTTTCACTTTTACTGCAGGAACTTTCCAACGAGAGGTTTCTCT[CG]TTCTTTCTTTAATTTTATCTTTCTCTCACTAGGCAATGCTGCACTTAACAGTATATTGTA	37	3	107941759	CGAGAGAAACCTCTCGTTGGAAAGTTCCTGCAGTAAAAGTGAAACCTATG	2	28321318	R	rs373915625;rs79692099;rs527842946;rs115121603	51;29;20;3			IFT57	NM_018010	TSS1500	chr3:107940930-107941503	S_Shore	IFT57	ENSMMUT00000012276	TSS1500	S_Shore	1:35A14
cg21066768	cg21066768	0001751501	TTAATCTATTTCAAACCCATTACATATAATATAAAATATTTAAATACTTC			II			CATCCTGCTGCTTAATCTGTTTCAAACCCATTACATGTAGTATAAAGTGTTTGGGTACTT[CG]TTAAATCCAACAGAATAGAGATGGTCTTAAAAGGAATTTCCCTGCCCTAAAGCTCTAAGG	37	3	107942019	CGAAGTACCCAAACACTTTATACTACATGTAATGGGTTTGAAACAGATTA	2	28321585	R	rs143218431;rs553544170	37;13			IFT57	NM_018010	TSS1500	chr3:107940930-107941503	S_Shore	IFT57	ENSMMUT00000012276	TSS1500	S_Shore	2:19A16T13
cg04087814	cg04087814	0032643881	TAACTAAAACCCTAAAAATCRTTTTATTTCCCCCAAATTAAAATACATAC			II			TTACGTAACACAGTATGAAATAGTCAAACGTTGCTTTTTAGCTGATAAATCCTCCAGCAA[CG]TATGTATTTTAACTTGGGGGAAACAAAACGACTCCCAGGGTCTTAGCCATTTCCTTCCCA	37	3	107943092	GGCTAAGACCCTGGGAGTCGTTTTGTTTCCCCCAAGTTAAAATACATACG	2	28322715	R	rs550502700	37						chr3:107940930-107941503	S_Shore				S_Shore	2:25T14A9
cg06145110	cg06145110	0028662917	ATTAACCATATTTCATATACCRTTTCTTCTCCCAATCACTTAAAAACATC			II			ATATAATCAGGATTAACCATATTTCATATGCCGTTTCTTCTCCCAGTCACTTGAAGACAT[CG]TGGAGGCACTTTGCAGAAGAGAACCAAAAGTGGTGTTGAAATGGTAACAGATCCCAAAGC	37	3	108013109	TTAACCATATTTCATATGCCGTTTCTTCTCCCAGTCACTTGAAGACATCG	2	28381220	F	rs147977536;rs79548572;rs72937724	51;31;9												3:5A5C8A29
cg00915092	cg00915092	0017750587	CAAAAATTTACCTTTACCCAAAAATACCTAAAAAACTATAATATTTCCCC			II			ATACACTCTTCCAGAGATTTACCTTTGCCCAGAGATGCCTGGGAAGCTATGATGTTTCCC[CG]GGGGTGGCCCATGCCCAATGACAGGCTGATTTGAGGACAAGCTGGCCCCTTGCAGCAAGG	37	3	108031411	AGAGATTTACCTTTGCCCAGAGATGCCTGGGAAGCTATGATGTTTCCCCG	2	28399087	F	rs372491893;rs145072794	33;13		TRUE	HHLA2	NM_007072	5'UTR							1:5C44
cg18062555	cg18062555	0095614365	CTCRATCACTCTCAATTTTCTACCTACCTTATCTTACCAATAAAAACAAC			II			CCAAGGGCATGCTCGGTCACTCTCAATTTTCTGCCTGCCTTGTCTTGCCAATGAAGGCAG[CG]CCCCCCTTTGCCAACCCCATAAGGAGAAAGATTCTGCAGCCACATCACCAGTTTGCTCCC	37	3	108100656	TCGGTCACTCTCAATTTTCTGCCTGCCTTGTCTTGCCAATGAAGGCAGCG	2	28461376	F	rs552387648;rs571460013	4;2			MYH15	NM_014981	Body			MYH15	ENSMMUT00000028079	Body		1:38G11
cg23043735	cg23043735	0035746945	ATTTACCAACTAAATCACCTTATCTAACTTTACAATTACTTCATACAAAC			II			GCTGCCAGGTCATTTGCCAACTGAGTCACCTTATCTAGCTTTGCAGTTGCTTCATGCAAG[CG]CTCTTCATATAGAGTACAGAGTTTCTCAGCATTTGCCTATAAGTTGAGAAAGAAGGGCTG	37	3	108140024	TTTGCCAACTGAGTCACCTTATCTAGCTTTGCAGTTGCTTCATGCAAGCG	2	28501005	F	rs200083906;rs530559081;rs139021012;rs201690373	48;34;2;1			MYH15	NM_014981	Body			MYH15;MYH15	ENSMMUT00000028079;ENSMMUT00000028078	Body;Body		2:33T9T6
cg07891854	cg07891854	0085666510	ACTTTAAATTACCCTCCAATTTATACAATTCCCTTTCACAATTCATTCTC			II			TTCCCGATTCAGCTTTAAATTGCCCTCCAGTTTGTGCAGTTCCCTTTCACAGTTCATTCT[CG]CTTTTCTCTCCTGCTCAAGGGCACCCTCAAGCTGACAAAAGGAAACATTATTTAGCTAAA	37	3	108156514	CTTTAAATTGCCCTCCAGTTTGTGCAGTTCCCTTTCACAGTTCATTCTCG	2	28516050	F	rs202209710;rs200949025	2;1			MYH15	NM_014981	Body			MYH15;MYH15	ENSMMUT00000028079;ENSMMUT00000028078	Body;Body		2:8C33A7
cg01641432	cg01641432	0048784253	TATACATTTATTATTCTATACCTCTCTCCATCTATACTTCTTTAAACCCC			II			AATCCAGGCTATTGGCCTCTGAGTAGCTCCTGGCTGGAGAATGGCTGCCTACCCAGCAAA[CG]GGGCTCAAAGAAGCACAGATGGAGAGAGGTATAGAATAATAAATGTACAACTTCACTGAA	37	3	108161160	CGGGGCTCAAAGAAGCACAGATGGAGAGAGGTATAGAATAATAAATGTAC	2	28520785	F	rs140205417;rs551152684	0;1		TRUE	MYH15	NM_014981	Body			MYH15;MYH15	ENSMMUT00000028079;ENSMMUT00000028078	TSS1500;Body		2:13G20G15
cg13660074	cg13660074	0094620162	ACAAAAATCACAAATCRACAACCTCTAAACAAAAACTAACCTTCAAACAC			II			ACGGAAACTCAAATGTGCATGTGAAATCTGATTTTTTTAGCTTGTGTGGACCAAACAAAA[CG]TGTTTGAAGGCCAGTTTCTGCTCAGAGGCTGTCGATCTGTGACTTTTGCTGTAAATCATG	37	3	108180957	CGTGTTTGAAGGCCAGTTTCTGCTCAGAGGCTGTCGATCTGTGACTTTTG	2	28540637	F	rs551419539;rs571756788;rs190596338	0;7;35			MYH15	NM_014981	Body			MYH15	ENSMMUT00000028078	Body		0:50
cg10941966	cg10941966	0026744838	AATTCTTACTTCTTTCCTATAATATATTTCTACTCCCTATAATCTAAATC			II			ACTAGTACCATCTCCCTGAAGAACCCCCAGCCTGAAGACAGAAAGACTAATAAGAGGGGA[CG]ACTCAGACCACAGGGAGCAGAAACATATCACAGGAAAGAAGCAAGAATTTTTGCAAAAGC	37	3	108181837	ATTCTTGCTTCTTTCCTGTGATATGTTTCTGCTCCCTGTGGTCTGAGTCG	2	28541418	R	rs558827404;rs572489450;rs183230396	31;36;37			MYH15	NM_014981	Body			MYH15	ENSMMUT00000028078	Body		0:50
cg21759500	cg21759500	0070607953	ATCACACTTTAAATAACAAAACTTTAAAACACATCACCACACCATACCCC			II			CTCTTTATGAAAACACAGATGAGAGGAATCATGTTCCTATTATTAAAGGACTAACTATCC[CG]GGGTATGGTGTGGTGATGTGTCCCAAAGCCTTGCTATTCAAAGTGTGATCCTAAGACCAG	37	3	108190095	CGGGGTATGGTGTGGTGATGTGTCCCAAAGCCTTGCTATTCAAAGTGTGA	2	28550321	F	rs554363249	1		TRUE	MYH15	NM_014981	Body			MYH15	ENSMMUT00000028078	Body		2:4T11A33
cg16467929	cg16467929	0048810588	CCAACAACAAATCACTAACTAACTATATAAAATCAATTATTTTACCTTTC			II			TCTTGTTCCTTCCAGCAACAGATCACTAACTGGCTATATGAGGTCAATTATTTTGCCTTT[CG]TGGTTATGGCAGAAAGCACCATATCTGCTGAGTTGCTTGTTTCTGTGATCCCACAGGTTC	37	3	108204398	CAGCAACAGATCACTAACTGGCTATATGAGGTCAATTATTTTGCCTTTCG	2	28564677	F				TRUE	MYH15	NM_014981	Body			MYH15	ENSMMUT00000028078	Body		2:23G3C22
cg08223323	cg08223323	0056685990	TCCCCACCAAAATATATTTTACTTTCACTTCTCCCCACTTCTATCATAAC			II			CAACTATATCTTCCCCACCAAGATGTATTTTGCTTTCACTTCTCCCCACTTCTATCATAA[CG]CGAATTATTTTTTACTTTAAAAAATTAAGTTTTAAATTTTTATTTATTTTTATTTTTTTA	37	3	108292253	CCCCACCAAGATGTATTTTGCTTTCACTTCTCCCCACTTCTATCATAACG	2	28683066	F	rs544146799;rs74788215	7;2			KIAA1524	NM_020890	Body			KIAA1524;KIAA1524;SNORA70	ENSMMUT00000001278;ENSMMUT00000001279;ENSMMUT00000034535	Body;Body;TSS1500		2:6A21G21
cg12984633	cg12984633	0011670988	TACTACCTAACCTCCTAAATTCCCTAAAACAATTTAATACCTTTAAATTC			II			CTACTCCCCTGTGCTACCTGACCTCCTAAATTCCCTGAGACAGTTTAATACCTTTAGATT[CG]AATACTAGATTTTTCCCTTGCTGTGTGTTTCTATTCCAAGAATCCTTATTTAGCACTTAT	37	3	108292417	CGAATCTAAAGGTATTAAACTGTCTCAGGGAATTTAGGAGGTCAGGTAGC	2	28683229	R	rs139077847;rs113031681;rs74745899;rs13327802	25;22;10;1			KIAA1524	NM_020890	Body			KIAA1524;KIAA1524;SNORA70	ENSMMUT00000001278;ENSMMUT00000001279;ENSMMUT00000034535	Body;Body;TSS1500		2:28T0T20
cg24163557	cg24163557	0026800572	ATTTTAATAATAACTAATACTTATACAACACTTACTCTAACCTAAACATC			II			AAAGATAATTTATTTTAATAATAACTAATACTTATACAGCACTTACTCTGGCCTAGGCAT[CG]ATCTAGGCACTTTACATATGTGAACTCTTTTCATCTTCATAATAACTCTATAAGGTAGGT	37	3	108305447	CGATGCCTAGGCCAGAGTAAGTGCTGTATAAGTATTAGTTATTATTAAAA	2	28695995	R	rs188167622	28			KIAA1524	NM_020890	Body	chr3:108308227-108308604	N_Shelf	KIAA1524;KIAA1524	ENSMMUT00000001278;ENSMMUT00000001279	TSS1500;Body	N_Shelf	3:24T3G4T16
cg16906111	cg16906111	0077632978	TTAAAAAACATTATTTCAACATTAAAAAACACTTCCCCTTCCTAATAAAC			II			ATTCAGCATTCTAAGATTAAAAAACTGTAAGCAATGTATTTTGGTAAAGAAAAAGGATTA[CG]CTTACTAGGAAGGGGAAGTGCTTCTTAATGTTGAAATAATGTTTTTCAAGTTTGAGTTCA	37	3	108307623	CGCTTACTAGGAAGGGGAAGTGCTTCTTAATGTTGAAATAATGTTTTTCA	2	28698189	F	rs575033510;rs115212509;rs11709183	32;34;47			DZIP3;KIAA1524	NM_014648;NM_020890	TSS1500;Body	chr3:108308227-108308604	N_Shore	KIAA1524	ENSMMUT00000001279	Body	N_Shore	3:19C10G6G12
cg10130694	cg10130694	0095609956	AAAACTAATAAATATCAAAATTCCACTAACCACAACAAAAAACAAAAACA	0077744416	AAAACTAATAAATATCGAAATTCCGCTAACCGCAACGAAAAACAAAAACG	I	C	Grn	AACAACCTGAACTTCCCAACCTTTTGCCCCACTCCCGCTTTTCCTAGAGCCTTCAGTGAG[CG]CTCTTGCCTCTCGCTGCGGCCAGCGGAACCCCGACACTCACTAGCCTTTACCAGTACGAA	37	3	108307933	AAGGCTAGTGAGTGTCGGGGTTCCGCTGGCCGCAGCGAGAGGCAAGAGCG	2	28698501	R	rs138465050;rs112046415;rs191981286	3;6;34		TRUE	DZIP3;KIAA1524	NM_014648;NM_020890	TSS1500;Body	chr3:108308227-108308604	N_Shore	KIAA1524	ENSMMUT00000001279	Body	Island	3:23G7G12C5
cg03402775	cg03402775	0002657875	CCTTACTCCTAACTATCAATCAATACAAAACCRTAAAATCAAAAACRAAC			II			AGCCCCATCTGTCCTCTACCCCAGAGCCTCTCACCTCCAAGTGCCGCAAAAGCTGAGTGG[CG]TTCGCCTCTGACTTCACGGCTTTGTACTGACTGACAGTCAGGAGCAAGGACTTCAAGCAG	37	3	108308147	CTTGCTCCTGACTGTCAGTCAGTACAAAGCCGTGAAGTCAGAGGCGAACG	2	28698714	R	rs35935525;rs62638698	19;43		TRUE	DZIP3;KIAA1524	NM_014648;NM_020890	TSS200;1stExon	chr3:108308227-108308604	N_Shore	KIAA1524	ENSMMUT00000001279	1stExon	Island	1:36T13
cg01457752	cg01457752	0025761128	AAATCCTTACTCCTAACTATCAATCAATACAAAACCRTAAAATCAAAAAC			II			CCATCTGTCCTCTACCCCAGAGCCTCTCACCTCCAAGTGCCGCAAAAGCTGAGTGGCGTT[CG]CCTCTGACTTCACGGCTTTGTACTGACTGACAGTCAGGAGCAAGGACTTCAAGCAGGCAG	37	3	108308151	CGCCTCTGACTTCACGGCTTTGTACTGACTGACAGTCAGGAGCAAGGACT	2	28698718	F	rs35935525;rs62638698;rs556972558	15;39;48		TRUE	DZIP3;KIAA1524	NM_014648;NM_020890	TSS200;1stExon	chr3:108308227-108308604	N_Shore	KIAA1524	ENSMMUT00000001279	1stExon	Island	1:32T17
cg13975062	cg13975062	0067782842	CTAACAATCAAAAACAAAAACTTCAAACAAACAATAAAATCCATTACACC			II			CTTTGTACTGACTGACAGTCAGGAGCAAGGACTTCAAGCAGGCAGTGGAGTCCATTGCAC[CG]GCCGCGGCCCGGCTTAGGGACCACCACCGCCCAGCGTGCGCCGGCCTTTAGCTTTCGCCG	37	3	108308228	TGACAGTCAGGAGCAAGGACTTCAAGCAGGCAGTGGAGTCCATTGCACCG	2	28698795	F	rs62638698;rs556972558;rs200081290	40;31;8		TRUE	KIAA1524;DZIP3;KIAA1524	NM_020890;NM_014648;NM_020890	5'UTR;TSS200;1stExon	chr3:108308227-108308604	Island	KIAA1524	ENSMMUT00000001279	5'UTR	Island	3:3T30A8C6
cg00510360	cg00510360	0010748120	CAATCAAAAACAAAAACTTCAAACAAACAATAAAATCCATTACACCRACC			II			GTACTGACTGACAGTCAGGAGCAAGGACTTCAAGCAGGCAGTGGAGTCCATTGCACCGGC[CG]CGGCCCGGCTTAGGGACCACCACCGCCCAGCGTGCGCCGGCCTTTAGCTTTCGCCGCGCT	37	3	108308232	AGTCAGGAGCAAGGACTTCAAGCAGGCAGTGGAGTCCATTGCACCGGCCG	2	28698799	F	rs62638698;rs556972558;rs200081290;rs539593322	44;35;12;1		TRUE	KIAA1524;DZIP3;KIAA1524	NM_020890;NM_014648;NM_020890	5'UTR;TSS200;1stExon	chr3:108308227-108308604	Island	KIAA1524	ENSMMUT00000001279	5'UTR	Island	2:30A8C10
cg09720372	cg09720372	0091747981	ATCAAAAACAAAAACTTCAAACAAACAATAAAATCCATTACACCRACCRC			II			ACTGACTGACAGTCAGGAGCAAGGACTTCAAGCAGGCAGTGGAGTCCATTGCACCGGCCG[CG]GCCCGGCTTAGGGACCACCACCGCCCAGCGTGCGCCGGCCTTTAGCTTTCGCCGCGCTTT	37	3	108308234	CGCGGCCGGTGCAATGGACTCCACTGCCTGCTTGAAGTCCTTGCTCCTGA	2	28698801	R	rs62638698;rs556972558;rs200081290;rs539593322;rs553183242	46;37;14;3;1		TRUE	KIAA1524;DZIP3;KIAA1524	NM_020890;NM_014648;NM_020890	5'UTR;TSS200;1stExon	chr3:108308227-108308604	Island	KIAA1524	ENSMMUT00000001279	5'UTR	Island	2:28A8C12
cg21972470	cg21972470	0020600284	AACACCCTAAAAAACCATTCTCAATAACAACCAAAATAAACCAAAAATCA	0074786977	AACACCCTAAAAAACCGTTCTCGATAACGACCGAAATAAACCAAAAATCG	I	A	Red	CGGAAGTCCCTAGGCACCCTAGGGGACCGTTCTCGGTGACGGCCGGGGTGGGCCAGGGGT[CG]AGGTGATTTGTGGGTCCAGGACGGGGGTTGGGAGCTGCCCCCGCTAACCCACCCTCGTCT	37	3	108308413	CGACCCCTGGCCCACCCCGGCCGTCACCGAGAACGGTCCCCTAGGGTGCC	2	28698984	R	rs563319101;rs113830459	31;29			KIAA1524;KIAA1524;DZIP3;DZIP3	NM_020890;NM_020890;NM_014648;NM_014648	1stExon;5URT;1stExon;5URT	chr3:108308227-108308604	Island	KIAA1524	ENSMMUT00000001279	TSS200	Island	3:5T2G19T21
cg13977080	cg13977080	0069775872	TTATAAATCCAAAACAAAAATTAAAAACTACCCCCACTAACCCACCCTCA	0095749294	TTATAAATCCAAAACGAAAATTAAAAACTACCCCCGCTAACCCACCCTCG	I	T	Red	GGTCGAGGTGATTTGTGGGTCCAGGACGGGGGTTGGGAGCTGCCCCCGCTAACCCACCCT[CG]TCTGAGAGGCCGCGAGGTTTCGGCCTGAGATCCCGTGAAGGCGAGAAATCTCGCGATTTC	37	3	108308470	CGAGGGTGGGTTAGCGGGGGCAGCTCCCAACCCCCGTCCTGGACCCACAA	2	28699041	R	rs183100753	32			KIAA1524;KIAA1524;DZIP3;DZIP3	NM_020890;NM_020890;NM_014648;NM_014648	1stExon;5URT;1stExon;5URT	chr3:108308227-108308604	Island	KIAA1524	ENSMMUT00000001279	TSS200	Island	3:0G9G23T15
cg16279940	cg16279940	0052675893	AAAAAACCACAAAATTTCAACCTAAAATCCCATAAAAACAAAAAATCTCA	0048732163	AAAAAACCGCGAAATTTCGACCTAAAATCCCGTAAAAACGAAAAATCTCG	I	C	Grn	CCACCCTCGTCTGAGAGGCCGCGAGGTTTCGGCCTGAGATCCCGTGAAGGCGAGAAATCT[CG]CGATTTCTCGGGAGAGGAATCGGTTAGGAGAAGGGGGATTCCTCACTCAGCTGTGCGCTC	37	3	108308523	GAGAGGCCGCGAGGTTTCGGCCTGAGATCCCGTGAAGGCGAGAAATCTCG	2	28699094	F	rs559183709;rs528158367;rs9810998	42;41;13		TRUE	DZIP3;DZIP3;KIAA1524	NM_014648;NM_014648;NM_020890	1stExon;5'UTR;TSS200	chr3:108308227-108308604	Island	KIAA1524	ENSMMUT00000001279	TSS1500	Island	2:19C1T28
cg05888082	cg05888082	0080787286	AAAACCACAAAATTTCAACCTAAAATCCCATAAAAACAAAAAATCTCACA	0040691974	AAAACCGCGAAATTTCGACCTAAAATCCCGTAAAAACGAAAAATCTCGCG	I	A	Red	ACCCTCGTCTGAGAGGCCGCGAGGTTTCGGCCTGAGATCCCGTGAAGGCGAGAAATCTCG[CG]ATTTCTCGGGAGAGGAATCGGTTAGGAGAAGGGGGATTCCTCACTCAGCTGTGCGCTCTG	37	3	108308525	CGCGAGATTTCTCGCCTTCACGGGATCTCAGGCCGAAACCTCGCGGCCTC	2	28699096	R	rs559183709;rs528158367;rs9810998	44;43;15		TRUE	DZIP3;DZIP3;KIAA1524	NM_014648;NM_014648;NM_020890	1stExon;5'UTR;TSS200	chr3:108308227-108308604	Island	KIAA1524	ENSMMUT00000001279	TSS1500	Island	2:17C1T30
cg14787155	cg14787155	0047610946	AAAATTTCAACCTAAAATCCCATAAAAACAAAAAATCTCACAATTTCTCA	0009667826	GAAATTTCGACCTAAAATCCCGTAAAAACGAAAAATCTCGCGATTTCTCG	I	A	Red	CTGAGAGGCCGCGAGGTTTCGGCCTGAGATCCCGTGAAGGCGAGAAATCTCGCGATTTCT[CG]GGAGAGGAATCGGTTAGGAGAAGGGGGATTCCTCACTCAGCTGTGCGCTCTGATTTCGTG	37	3	108308533	GAGGTTTCGGCCTGAGATCCCGTGAAGGCGAGAAATCTCGCGATTTCTCG	2	28699104	F	rs528158367;rs9810998	51;23		TRUE	DZIP3;DZIP3;KIAA1524	NM_014648;NM_014648;NM_020890	1stExon;5'UTR;TSS200	chr3:108308227-108308604	Island	KIAA1524	ENSMMUT00000001279	TSS1500	Island	2:9C1T38
cg06788675	cg06788675	0083795420	AAATAAAAAATAACRCACAAACRAAAAACTAACCATCCAACATAAAAAAC			II			ATCGGTTAGGAGAAGGGGGATTCCTCACTCAGCTGTGCGCTCTGATTTCGTGCGCTTCCT[CG]TCCTTCATGTTGGATGGCCAGTTTTTCGTTTGTGCGTCATCCTCTACCTGAGAAATGGTC	37	3	108308603	GGTAGAGGATGACGCACAAACGAAAAACTGGCCATCCAACATGAAGGACG	2	28699173	R				TRUE	DZIP3;DZIP3;KIAA1524	NM_014648;NM_014648;NM_020890	1stExon;5'UTR;TSS200	chr3:108308227-108308604	Island	KIAA1524	ENSMMUT00000001279	TSS1500	Island	2:11C17C20
cg05262448	cg05262448	0079740226	ATTTTAAAACRACCTAAAAAAAACCTCRTTTTTAAATCTCTCCTACACCC			II			TTGGGCCCTAGATTTTGAGGCGGCCTGGGAGGGGCCTCGTTTTTAAATCTCTCCTACACC[CG]CCCCTTCTGCCCGGGGATGGTAGTTTCTCAGAGTCAACCTATTGGCATTATGTGGCAAAT	37	3	108308772	TTTTGAGGCGGCCTGGGAGGGGCCTCGTTTTTAAATCTCTCCTACACCCG	2	28699343	F	rs137987413	9		TRUE	KIAA1524;DZIP3	NM_020890;NM_014648	TSS1500;5'UTR	chr3:108308227-108308604	S_Shore	KIAA1524	ENSMMUT00000001279	TSS1500	S_Shore	2:12T30C6
cg15763344	cg15763344	0012720257	TATATAACAAATTAATCATACCCTAACCAAAATATTTATCACATTTATTC			II			CCTATTGGCATTATGTGGCAAATTAGTCATGCCCTGACCAAAGTATTTGTCACATTTATT[CG]AGAAGACTACCTCCTGCTGACCCTGGGCCAGGTATTGCTCCGGAGGGTGTTACTCGTTAG	37	3	108308871	ATGTGGCAAATTAGTCATGCCCTGACCAAAGTATTTGTCACATTTATTCG	2	28699448	F	rs149471509	6		TRUE	KIAA1524;DZIP3	NM_020890;NM_014648	TSS1500;5'UTR	chr3:108308227-108308604	S_Shore	KIAA1524	ENSMMUT00000001279	TSS1500	S_Shore	1:28T21
cg18432977	cg18432977	0009637318	CACCTTCCCATTTCCCTTATCAATTACCAACATTATTCTAAAATAATAAC			II			GGGAACCAAATAATAAACACAATAAATAAGTAAGGAAAATGATATAAAGAGAAAAATAGA[CG]TTATTACTCTAGAATAATGTTGGTAATTGATAAGGGAAATGGGAAGGTGACCTCATTAAG	37	3	108309868	ACCTTCCCATTTCCCTTATCAATTACCAACATTATTCTAGAGTAATAACG	2	28700439	R	rs539706576;rs185149895;rs572796039	7;8;11			KIAA1524;DZIP3	NM_020890;NM_014648	TSS1500;5URT	chr3:108308227-108308604	S_Shore				S_Shore	1:45G4
cg19400179	cg19400179	0030661279	CAATAATAACATTTCAAACTAACTACTTCCTTTTAATTACTAAACACTTC			II			TTTTAGCAGCTCAGTGGTGACATTTCAGGCTGACTGCTTCCTTTTGGTTGCTAGGCACTT[CG]CCTTTCTCGCAACAGAGGCTGTAAAGTGCTACTGCTGTTGCTATTGCTGGTAGTGTTTGC	37	3	108321607	AGTGGTGACATTTCAGGCTGACTGCTTCCTTTTGGTTGCTAGGCACTTCG	2	28712489	F				TRUE	DZIP3	NM_014648	5'UTR							3:20G2A21G4
cg01113099	cg01113099	0003722905	AATCAATTACCTAAACTATTAAAAACATCCTTAATCTTCTTATCCATAAC			II			TCCCCTACCCCAGTCAGTTACCTAGACTGTTGAGAACATCCTTGATCTTCTTATCCATAA[CG]GAGTCTAAGGAACACTGAGTACTCCCCGGGTTGATCAGCTGGAGAAGGGGGATTAGGATG	37	3	108475945	GTCAGTTACCTAGACTGTTGAGAACATCCTTGATCTTCTTATCCATAACG	2	28859725	F	rs76222712;rs148314795	23;2			RETNLB	NM_032579	1stExon			RETNLB	ENSMMUT00000023221	1stExon		2:15G8T25
cg14659547	cg14659547	0051782214	CAATACTAATAACRCTATTCTTCCATCTTTACTCCCTAAAAACTAACCAC			II			AAAGATGGAAAGCAGCTTAGATCTCTGAGCTCCTGGGTGGTGGTGAAGGAAAGAAGACAA[CG]TGGTTAGTTTCCAGGGAGTAAAGATGGAAGAACAGCGTCATCAGTACTGGATCTCTTTAG	37	3	108476126	CGTGGTTAGTTTCCAGGGAGTAAAGATGGAAGAACAGCGTCATCAGTACT	2	28859906	F	rs547385561;rs567835119;rs530428108;rs550069026	21;26;28;37		TRUE	RETNLB;RETNLB	NM_032579;NM_032579	5'UTR;1stExon			RETNLB	ENSMMUT00000023221	5'UTR		2:38A0C10
cg05163071	cg05163071	0042740115	ACAAAATAACCTCTTCCTAATAAAAAATCAAACAAAAAACCTATAATACC			II			TCCTTCTCCTTTCTTCTTGGCAACCCGATAAGGCTAGCACCTGGGCCTTCTGTGGTCTGC[CG]GTATTATAGGCTTCTTGTTTGATCCTTCATCAGGAAGAGGTTACTTTGCAGTTAACAAAC	37	3	108476540	CAAAGTAACCTCTTCCTGATGAAGGATCAAACAAGAAGCCTATAATACCG	2	28860318	R	rs190056570;rs576300922	0;33		TRUE	RETNLB	NM_032579	TSS1500			RETNLB	ENSMMUT00000023221	TSS1500		1:8C41
cg00003965	cg00003965	0097805246	AAAACTCATAAAATTTCCCTTTTTCCCCCACCATTCTCAACTAATCTTTC			II			GAGTTCTTTTGGGGGCTCATAAAGTTTCCCTTTTTCCCCCACCATTCTCAGCTAATCTTT[CG]ATCTTGTCTCCTCATGGTCACAAGGTAGAAGGTGCCACATCCTCAGCCCAGACCCTGAGC	37	3	108476878	GGGCTCATAAAGTTTCCCTTTTTCCCCCACCATTCTCAGCTAATCTTTCG	2	28860658	F	rs532550640	39		TRUE	RETNLB	NM_032579	TSS1500			RETNLB	ENSMMUT00000023221	TSS1500		3:6G7C0T34
cg18641876	cg18641876	0015722838	TAATTTAATTCTATATCCCCACCRAAATATCATATCAAATTATAATTCCC			II			GTAAAAGGAAAGTCAGCCCTCATGATTCAATCTCCTCCCACTAGGCCCCTCCTTCAACAC[CG]GGAATTACAATTTGACATGATATTTCGGTGGGGACACAGAACCAAACCATATCGTTTGGT	37	10	5060291	CGGGAATTACAATTTGACATGATATTTCGGTGGGGACACAGAACCAAACC	2	28874197	F	rs72770000;rs78127533;rs184126208;rs143175934;rs138766551	0;3;23;28;42		TRUE	AKR1C2;AKR1C2	NM_205845;NM_001354	TSS200;TSS200							3:4G17G4G22
cg09437423	cg09437423	0044605130	TAAAAATTCAAATATCAAATTACAAAAATATATAAAATTTTTCTTCCCAC			II			TCAGGTATTGATAAAAATTCAAATGTCAGATTACAAAGGTGTGTGGGATTTTTCTTCCCA[CG]TTACACAATTTAAGTCGACTGTTTTCAGATCAAAACTCAAGACAACTCCTTCACCACATT	37	3	108541505	CGTGGGAAGAAAAATCCCACACACCTTTGTAATCTGACATTTGAATTTTT	2	28928537	R	rs185554072	1			TRAT1	NM_016388	TSS200							2:27C0A21
cg12517060	cg12517060	0001751853	AATTACAAAAATATATAAAATTTTTCTTCCCACRTTACACAATTTAAATC			II			TTCAAATGTCAGATTACAAAGGTGTGTGGGATTTTTCTTCCCACGTTACACAATTTAAGT[CG]ACTGTTTTCAGATCAAAACTCAAGACAACTCCTTCACCACATTTCCTGTTTGTAACTGAA	37	3	108541522	ATTACAAAGGTGTGTGGGATTTTTCTTCCCACGTTACACAATTTAAGTCG	2	28928554	F	rs185554072	18			TRAT1	NM_016388	TSS200							2:10C0A38
cg06079062	cg06079062	0084734185	AATCAAAAAACCAATAAACATATTAATCAAATTTATAATACCTTTAACAC			II			GAAGAGTGCAGAACCACAGCATTTTCAAATGAAATGAAAAATGAAAGATCTTACCTTGTT[CG]TGTCAAAGGTATTATAAACTTGATCAATATGTTTATTGGCCTTCTGATTCAGACCTTGCA	37	3	108672412	CGTGTCAAAGGTATTATAAACTTGATCAATATGTTTATTGGCCTTCTGAT	2	29068741	F				TRUE	GUCA1C	NM_005459	1stExon			GUCA1C	ENSMMUT00000019485	1stExon		1:29C20
cg09333893	cg09333893	0086726869	CCTTTTAAAACCATTACCRTATTACCCTATAAACTTCAAAATTAACAACC			II			AAAAATTCTCACCTTTTAAGACCATTGCCGTATTGCCCTATGAACTTCAAGGTTGACAGC[CG]TTTTTTGGATCGTCCAAAGTAAATGATGTCTGAAGCTTCCTCTGTAATTGACAGTGACTT	37	3	108819312	CGGCTGTCAACCTTGAAGTTCATAGGGCAATACGGCAATGGTCTTAAAAG	2	29217823	R	rs201458034;rs150522740	33;23			MORC1	NM_014429	Body			MORC1	ENSMMUT00000019489	Body		0:50
cg26970587	cg26970587	0044791235	ATTACCRTATTACCCTATAAACTTCAAAATTAACAACCRTTTTTTAAATC			II			CTTTTAAGACCATTGCCGTATTGCCCTATGAACTTCAAGGTTGACAGCCGTTTTTTGGAT[CG]TCCAAAGTAAATGATGTCTGAAGCTTCCTCTGTAATTGACAGTGACTTTTAAGGTGGTTA	37	3	108819324	TTGCCGTATTGCCCTATGAACTTCAAGGTTGACAGCCGTTTTTTGGATCG	2	29217835	F	rs201458034;rs150522740;rs563218423	45;35;8			MORC1	NM_014429	Body			MORC1	ENSMMUT00000019489	Body		0:50
cg16903689	cg16903689	0068699596	AAACCATAAAACTCCATATACAAACAAAAAAACTAACAAAAAACCCTTAC			II			TGCCTACTAAAAGGCCATAAGGCTCCATGTGCAGGCAAAGGAACTGGCAGGAAGCCCTTG[CG]TGCCTCACCAATCTGTATTTTTCTGCAGAATCTTTCCACCGCTGAAAAGCCTGCTCCTTA	37	3	108833737	CGCAAGGGCTTCCTGCCAGTTCCTTTGCCTGCACATGGAGCCTTATGGCC	2	29232061	R	rs546820126;rs566540134	13;1		TRUE	MORC1	NM_014429	Body	chr3:108836795-108837089	N_Shelf	MORC1	ENSMMUT00000019489	Body	N_Shelf	2:16C14T18
cg05148217	cg05148217	0004771472	CTCAACACTCACAAATTAACATAAATAAAATCCAAACACAACTAAACCCA	0093667927	CTCGACACTCACGAATTAACGTAAATAAAATCCAAACGCAACTAAACCCG	I	C	Grn	CCCCGACCCCACCTCGGCACTCACGAGTTGGCGTGGATGAAATCCAGACGCAGCTGGGCC[CG]CTGAAGCGCAGGGTACCTGTCGTCCATGCCCTCGAACACGACCCGCGCAACTCAAGGGGA	37	3	108836878	CGGGCCCAGCTGCGTCTGGATTTCATCCACGCCAACTCGTGAGTGCCGAG	2	29235198	R	rs112916758	48		TRUE	MORC1	NM_014429	1stExon	chr3:108836795-108837089	Island	MORC1	ENSMMUT00000019489	1stExon	Island	1:36T13
cg23550947	cg23550947	0024604990	AACTACCAATCAAATATCCTTATCCCCTTAAATTACACAAATCATATTCA	0039795122	GACTACCGATCAAATATCCTTATCCCCTTAAATTACGCGAATCGTATTCG	I	A	Red	GGATGAAATCCAGACGCAGCTGGGCCCGCTGAAGCGCAGGGTACCTGTCGTCCATGCCCT[CG]AACACGACCCGCGCAACTCAAGGGGACAAGGACACCTGACCGGCAGCCGTTCGCCTGCGC	37	3	108836912	GGCTGCCGGTCAGGTGTCCTTGTCCCCTTGAGTTGCGCGGGTCGTGTTCG	2	29235232	R	rs544832676	39		TRUE	MORC1;MORC1	NM_014429;NM_014429	1stExon;5'UTR	chr3:108836795-108837089	Island	MORC1	ENSMMUT00000019489	TSS200	Island	2:5G17C26
cg27175191	cg27175191	0093618191	TTTATTTTACTACCCAATTTCCAACTACTATCTCAAAACAATTTACTATC			II			TCTCTTCTGGATTTATTTTACTACCCAATTTCCAGCTGCTATCTCAAAGCAATTTACTAT[CG]GAAGAGCACCGGAGCCACCAGCCTATAATTAGTAAAGGCTGTAATATCTAATTTTTATCA	37	3	108838388	TTATTTTACTACCCAATTTCCAGCTGCTATCTCAAAGCAATTTACTATCG	2	29236712	F					MORC1	NM_014429	TSS1500	chr3:108836795-108837089	S_Shore	MORC1	ENSMMUT00000019489	TSS1500	S_Shore	1:45C4
cg06183295	cg06183295	0036705109	AAACTATTTTACAAAATAACTAAAAAATTTTACATTTCCACCAACAATAC			II			AAGAAACCACCAAACTGTTTTACAAAGTGACTGGAAAATTTTACATTTCCACCAGCAATA[CG]TGAGTGATCCAGTTTTTCTACCTTTTTTTAACATTACGTTAATCTATGTAGATGGTAAAA	37	3	108855390	AACTGTTTTACAAAGTGACTGGAAAATTTTACATTTCCACCAGCAATACG	2	29252028	F	rs557749193	1		TRUE										2:4C18C26
cg13916298	cg13916298	0035761527	CCTTCCCTAATATTCCTATAAACTAATTAACTTATTACTCAAAAACCACC			II			GTTGGGTTAATGAAGGGCAGTTTCCTCATTTTAGGCTACTATAGGAGCATGGACTCCACA[CG]GTGGCTCTTGAGTAACAAGCTAACCAGCCCACAGGAATACTAGGGAAGGAAACAGGGCCC	37	3	108896099	CGGTGGCTCTTGAGTAACAAGCTAACCAGCCCACAGGAATACTAGGGAAG	2	29297707	F	rs559672325	15		TRUE	C3orf66	NR_026767	TSS1500							2:32T1G15
cg07241511	cg07241511	0016639892	AAATAAACAATAACAAAAACCACCTAAAACTCTACAAATATACCACACCC			II			CAGGGCTTGTGGGGTGAGCAGTAGCAGGAGCCACCTGAGGCTCTGCAGATGTGCCACACC[CG]TGGACAGGCAGCCTGGGAAGCTCTGGCTGTGGGCACTGAGCTAGAAATTGAAGAAGAAAA	37	3	108896239	CGGGTGTGGCACATCTGCAGAGCCTCAGGTGGCTCCTGCTACTGCTCACC	2	29297847	R	rs548377055	47			LINC00488	NR_026767	TSS1500							3:9C14A0G24
cg25185947	cg25185947	0082620862	ATAAAAAATTTCTACACTTACATAAAAATAAAAACCTAAAACAAAATTCC			II			GCTAGGAGATTGTAGAGGATTTCTACACTTGCATAGAAATGAGAACCTGGAGCAGAGTTC[CG]GTGTTATTGAGCAGCAAGAATGAGAGCAGAGGGGGAAGCAAAGGTGGCACATTGATTATA	37	3	108897005	TAGAGGATTTCTACACTTGCATAGAAATGAGAACCTGGAGCAGAGTTCCG	2	29298611	F	rs144528024;rs75253851	45;1		TRUE	C3orf66	NR_026767	TSS200							1:18A31
cg24109808	cg24109808	0012639948	CAATAAAATTTTCATCAACTAAATCATTATAATTAAATAAACATAATCCC			II			TTCTCAGCCCACAATGAAATTTTCATCAGCTGAGTCATTGTAGTTGAATAGACATAGTCC[CG]TCCCCAGGAAGAGGACAAGATGACCTAATTGGGCTTTTTCATTTCTACCACCAGTGATAC	37	3	108914880	CGGGACTATGTCTATTCAACTACAATGACTCAGCTGATGAAAATTTCATT	2	29316165	R	rs530059294	1												1:28C21
cg13279855	cg13279855	0078658175	AAAATTCAACCTTAATTCTTTAATTCCAATAAAACAATCTTACCAACACC			II			GGGTTGGGCAGAGTCCCAGGTGTGTGACCAGAAGAAAACTCCCACTTACAATGTGGAGCA[CG]GTGTTGGCAAGATTGTTCCATTGGAACCAAAGAATCAAGGCTGAACCCCTTTGGATCTAT	37	9	92476370	CGGTGTTGGCAAGATTGTTCCATTGGAACCAAAGAATCAAGGCTGAACCC	2	29364030	R	rs537587007;rs557183389;rs189565842;rs536061670	22;38;47;48												1:24T25
cg14836960	cg14836960	0087783114	CCTAACCCTTTTCTATTCACTTTAAATATAATTATCCAAAATATAATTCC			II			CTAATACTATTCCTGGCCCTTTTCTGTTCACTTTAAATGTAATTATCCAAAGTATGGTTC[CG]GAGACATTGGGAGATTGAGCACTCCTTCAGAACGATTCTACGGGGAAAAAAAACAAAAAA	37	3	109056618	CTGGCCCTTTTCTGTTCACTTTAAATGTAATTATCCAAAGTATGGTTCCG	2	29461667	F				TRUE	DPPA4	NM_018189	TSS200							1:15G34
cg13358761	cg13358761	0081651344	ACAATAAACTTCAAAAACCAAACTAACRACTTAAAAAAAACTATTTTCTC			II			AACTTGTGGCAACAGTAGACTTCAGAGACCAGACTGGCGGCTTGAAGAAAGCTATTTTCT[CG]TACCAAATACATTCCATTTCCTAAGTAAGTTACTCAACCAACTAAAACTCCAGGTTTCTC	37	3	109056802	CGAGAAAATAGCTTTCTTCAAGCCGCCAGTCTGGTCTCTGAAGTCTACTG	2	29461834	R	rs144928572;rs531562009	39;17			DPPA4	NM_018189	TSS1500							1:13G36
cg25114299	cg25114299	0080668937	AATACATATACACAAACTACAAATTTATTACATAAATATACATATACCAC			II			AAAAAATCCGGGATACATGTGCACAAACTGCAGGTTTGTTACATAGGTATACATGTGCCA[CG]GCGGCCTGCTACGTAGGTACGCGTGTGCCACGGCGGCCTGCTACGTAGGTACGCGTGTGC	37	8	4504848	ATACATGTGCACAAACTGCAGGTTTGTTACATAGGTATACATGTGCCACG	2	29545238	F	rs557994546;rs568851344;rs371453982	29;11;9		TRUE	CSMD1	NM_033225	Body							2:11G3G34
cg09062705	cg09062705	0022687561	AACTTCAAACTTATATTCTAACAATTTAACAACTCTATCAAAACRAACAC			II			AAATTGGCCATAACTTCAGGCTTATATTCTAGCAGTTTAGCAACTCTGTCAGGACGAGCA[CG]TCTCATTCCAGATATTTGCAAATGGTTCCAGCAAAACTCCTATGGCTGATTCTCACTGAT	37	3	109272842	CGTGCTCGTCCTGACAGAGTTGCTAAACTGCTAGAATATAAGCCTGAAGT	2	29681112	R	rs546483112;rs566707153;rs78310131	42;21;1												0:50
cg01522161	cg01522161	0024789832	TAAAATTCTATTATTTTCCACATCAATTTAACTCACATTTACAATATTAC			II			GGAAATGTGATAAGATTCCTTTGACTGACAAAATGAGAGAAAACATTTGATATAGTTTCT[CG]CAACACTGTAAATGTGAGTCAAATTGATGTGGAAAATAACAGAACTTCACGAACTAAAAA	37	3	109360862	CGCAACACTGTAAATGTGAGTCAAATTGATGTGGAAAATAACAGAACTTC	2	29770258	F	rs190091093;rs543017721;rs148205204;rs564585335	0;1;29;51												1:23G26
cg20514320	cg20514320	0054615291	ACCRTACAATTTTATACTTAAAACCCAAAAACCTAATAATATAATCACCC			II			TTCTGGCCCAGATGCTATGCTTTTCATGGTCTTCACAACCTGCAGACCAGGAGAGTCCCT[CG]GGTGACTACACCACCAGGTCCCTGGGTTTCAAGCACAAAACTGCACGGCTGTTTGGGCAG	37	3	109366756	CGGGTGACTACACCACCAGGTCCCTGGGTTTCAAGCACAAAACTGCACGG	2	29775949	F	rs191798797;rs547996020;rs143180261	1;25;47												3:6C39G0T2
cg05062489	cg05062489	0063617293	ACTATAAATCCAACTCCTATAACTCATCACTTCAACCTCTAATTAATCCC			II			CCTTTATTAGGACTATAAGTCCAGCTCCTGTGACTCATCACTTCAGCCTCTGATTGGTCC[CG]GGCCAGGCTTTCACTTCAGCTTCTAACAGGTCCTGGGCCAAGCTGAGCAGCCTCTATGAA	37	3	109404367	CTATAAGTCCAGCTCCTGTGACTCATCACTTCAGCCTCTGATTGGTCCCG	2	29815173	F	rs551248361	48		TRUE										2:17C3A28
cg16722884	cg16722884	0090780591	AATACATAAAACAATATTTTTAATTTTACTTTTATCCCCACTCCAATTCC			II			AAAGGGATTTTAACTGGAGTGGATGAGAAAAAAACAACATATCTAGCAATAAACTTAGTA[CG]GAACTGGAGTGGGGATAAAAGTAAAACCAAAAACATTGCTTTATGCATTGAGGTCAAATA	37	3	109735618	CGGAACTGGAGTGGGGATAAAAGTAAAACCAAAAACATTGCTTTATGCAT	2	30148402	F	rs572228185;rs540635701	0;1		TRUE										2:36G9A3
cg24134430	cg24134430	0087669953	ATAATTAATTCTCTTTAAACTCAAATCCCTAATAAATTAATCACACCTCC			II			TTAGGAATGATGCTATATAAATTGTTCAGCATTAGTCTCTAGGGCACAAAGTTGGTCATT[CG]GAGGTGTGATTAACTCATCAGGGATCTGAGTTTAAAGAGAACTAATCATGGTGGATTCAT	37	3	109893791	CGGAGGTGTGATTAACTCATCAGGGATCTGAGTTTAAAGAGAACTAATCA	2	30293878	F	rs577828695;rs117442445;rs1903580	4;16;49												0:50
cg06673273	cg06673273	0007658567	TACACCATTTAAAACTACCACTACTAAAACAACTATAAAAAAACAACCAC			II			TCTTGAAGAGTGTTAAATTGACTAACTGAAGCAAAGTAAAAAATTTTAATTAAGAAAAAA[CG]TGGCTGTCTTCCCACAGCTGCCTCAGTAGTGGCAGCCCTAAATGGTGTATTTATTTGCAT	37	3	109955869	CGTGGCTGTCTTCCCACAGCTGCCTCAGTAGTGGCAGCCCTAAATGGTGT	2	30358286	F	rs537718608;rs367851507	22;38		TRUE										0:50
cg03517913	cg03517913	0021743274	TAAATAACTACAATCAATTAACCTCATAACCCACCTTCCAATAATCACAC			II			CTATTGCACTTTGGGATCTGTTGTTGTGTTGTTATTTTACACATCACTTGCAGTTATCCA[CG]TGTGATTACTGGAAGGTGGGCTATGAGGTTAATTGACTGCAGTCATTTAGTCAATGTTTA	37	3	110027072	AAATGACTGCAGTCAATTAACCTCATAGCCCACCTTCCAGTAATCACACG	2	30431141	R	rs183406986;rs557810782	1;19		TRUE										3:4C20A0A23
cg15648979	cg15648979	0089614498	ACATAAAATAAACCTTATCATTCTATTCTCCTCAACAAAATATAACATAC			II			TGCTGCTGCAGACATGGAGTGAGCCTTGTCATTCTGTTCTCCTCAGCAGAATATGACATG[CG]AGAAGTGAACTCAGCGTGCAGACTGGTGAAGCCAGCAGAGGGAGAGTTAAAGGGTTTATA	37	3	110132294	CGCATGTCATATTCTGCTGAGGAGAACAGAATGACAAGGCTCACTCCATG	2	30546724	R	rs371506339	49												3:22C0A5T20
cg02231095	cg02231095	0051714294	AAAACTTACTAACTCATCTAATTTCTAAATAACTTCCCCRAATATTTAAC			II			TGAACATTATCAAAGCTTACTGACTCATCTAATTTCTGAGTGGCTTCCCCGAGTGTTTAA[CG]TTAGTCATCTGTGTTATGTCCATTAGCTTCCTAGAGCTTTTGCTGTCTGACTTTCTTTGT	37	3	110133894	AAGCTTACTGACTCATCTAATTTCTGAGTGGCTTCCCCGAGTGTTTAACG	2	30548480	F														2:14T22A12
cg15177645	cg15177645	0078739211	TAATATCTATATCAACATTTCACACTATATATCTCAATCTATTACCATAC			II			ACCCCTTTCTATAATATCTATATCAACATTTCACACTGTATATCTCAGTCTATTACCATG[CG]TTTGCCAAAAATTATTGAGAGTCCGGAATTCTCATACATTTCTGTGGGAGTGTAAAATGG	37	3	110197575	CGCATGGTAATAGACTGAGATATACAGTGTGAAATGTTGATATAGATATT	2	30609156	R	rs182454988	2												2:26C8A14
cg22135064	cg22135064	0058608831	ATAAAAAACTCTATATACAATTATTTTCACTACTCTAACACCAATTTACC			II			ATACTTAAAGAATGAAGAGCTCTGTATACAATTGTTTTCACTGCTCTGACACCAATTTAC[CG]AAAAACCTTGGTAGTAAGTCATTTGCTCCAAGCCTCTGTGTCTTCATTATTTTAAAAACA	37	3	110240891	CGGTAAATTGGTGTCAGAGCAGTGAAAACAATTGTATACAGAGCTCTTCA	2	30649680	R	rs547980998	40		TRUE										1:18T31
cg05484093	cg05484093	0093659489	ATTATTTTTAAAAAATTACTTTTCTTTCTCTCCTATCCTAAAAAAATTAC			II			TAGGTTTTACTCTGCTTTGTAAAGCAGAAAGAAAGATTGCAATTTCAGGAGAGAAAGAAG[CG]CAATCCTTTCAGGACAGGAGAGAAAGAAAAGCAATCCTTCAAAAATAATTTGGCCATGTG	37	3	110248442	TTATTTTTGAAGGATTGCTTTTCTTTCTCTCCTGTCCTGAAAGGATTGCG	2	30657313	R	rs151212471	1		TRUE										1:31T18
cg21686542	cg21686542	0037671237	AAAACAACTTAATATTTATTAAACCTTACATAACCTTATCCTCCATCCTC			II			ATGCCCTTGCAAGGACAGCTTAGTATTTATTGAACCTTGCATGGCCTTGTCCTCCATCCT[CG]TTTCCCTCATCCCAGCGTCACTCTCTCCTGACTCGGGATGATTTCTCAAAATAAACTATC	37	3	110296110	CGAGGATGGAGGACAAGGCCATGCAAGGTTCAATAAATACTAAGCTGTCC	2	30705504	R	rs62270060;rs559612637;rs187825784	40;20;19												3:28G1T1G17
cg16451455	cg16451455	0045688180	ACACTTATACAAACCATATCTATTAATAACTTTATATCTATAATCCCTAC			II			CCATATGATGAGCACTTATGCAGGCCATGTCTGTTAGTAACTTTATATCTGTAATCCCTA[CG]ATATACTGCAAGCAAGTATTATTATTGCTATTTTATAGCCAAAAAAAGGAAACTCAAAGG	37	3	110376551	CGTAGGGATTACAGATATAAAGTTACTAACAGACATGGCCTGCATAAGTG	2	30792352	R	rs552800656;rs80007716	34;1		TRUE										1:32C17
cg18062333	cg18062333	0001707151	CTTACCTCRAACAAATAAACAAAAATCTTAAAATCAAATACAATCCATTC			II			GACAAAACAAGCTTACCTCGAACAGATGAGCAAAGGTCTTGAGATCAGGTACAATCCATT[CG]GCATTGTAGGAAAAAATAGAAGATAGAGCTGGAAAGGAGAGCTAATGTTAACTCCATGAG	37	3	110446221	TTACCTCGAACAGATGAGCAAAGGTCTTGAGATCAGGTACAATCCATTCG	2	30861122	F	rs78437403;rs529224368;rs192344805	44;25;1		TRUE										1:6G43
cg24048200	cg24048200	0065746114	AACATACCTCRTCATCACAAAAACATACTATTATTACCAAATTAAAATAC			II			TGGGTACTCACAGCATGCCTCGTCATCACAAAGGCATGCTATTATTGCCAAGTTGAGATG[CG]TAAGTGTGCTTGTACTCTGCCCTTCAGCTTCAAAGCAGAGTTGCTGAGGATCAAGACACC	37	3	110492356	CGCATCTCAACTTGGCAATAATAGCATGCCTTTGTGATGACGAGGCATGC	2	30911368	R	rs188907383;rs556273801;rs576061550	19;2;1												3:8T25A7A7
cg15517450	cg15517450	0099774276	TTTTCTATATATTACTTTTCTTTTTCTATCCATAAACTTTCTTCCACCAC			II			CAATTCACAAATCGGGCAGCCTCCCAAGCCAGAGTATGCTCAAAGTCTCCAGCACAGCTG[CG]TGGTGGAAGAAAGTTTATGGACAGAAAAAGAAAAGTAACATACAGAAAACAGAAGTGAGG	37	6	33107645	TTTCTGTATGTTACTTTTCTTTTTCTGTCCATAAACTTTCTTCCACCACG	2	30932117	F	rs184286334;rs139326709	37;45												3:11C5C18C13
cg08984772	cg08984772	0076708595	AAACTCTTAAACTAAACCCTAACCCCTCATTAATAACAAATAACAATAAC			II			TACCAAGACCAATTTGCATGTTTGCGGCCAGGCTTCCAGTGTTTTGCTAAGGCACTTAAA[CG]CCACTGTTATTTGCCACCAATGAGGGGTTAGGGTTTAGCCCAAGAGCCTCTACCCCATGT	37	3	110588932	CGCCACTGTTATTTGCCACCAATGAGGGGTTAGGGTTTAGCCCAAGAGCC	2	31007108	F														1:33A16
cg21306573	cg21306573	0043716944	TTATACAACATCTTCAACTAAAAATATCAAAACACAAACTCACTTCCCAC			II			CTTAACCTCTGTGCCTAGGTTCTTGTAGCTGTCAAGTAGATAATAGTAATTGCTACCTTC[CG]TGGGAAGTGAGCTTGTGCTTTGACATCTTTAGTTGAAGATGCTGTATAAACACAAATTAT	37	3	110788276	TATACAGCATCTTCAACTAAAGATGTCAAAGCACAAGCTCACTTCCCACG	2	31198801	R	rs187481462	41			PVRL3-AS1	NR_045114	Body	chr3:110790149-110791401	N_Shore				N_Shore	0:50
cg12974379	cg12974379	0091667313	CTCACTACRCAACCACTAACTAATTATCTATTTAAATAACACTTTAACAC			II			ATGAAATTGGCTAGTGATATTAAAATTTTGGTTGTTTAACATTTAACTGAGTCTCAACAA[CG]TGTTAAAGTGCTATCTAAACAGATAATTAGCTAGTGGCTGCGCAGTGAGCTGTCTAAATT	37	3	110788738	CGTGTTAAAGTGCTATCTAAACAGATAATTAGCTAGTGGCTGCGCAGTGA	2	31199254	F	rs192661362	43			PVRL3-AS1	NR_045114	Body	chr3:110790149-110791401	N_Shore				N_Shore	2:42T6G0
cg08889687	cg08889687	0007756380	CTTAACCRCAAACATACATTAATTTAACTACRACAAACTAACTTCTAAAC			II			GACAGCGTGGTCTTGGCCGCAAGCATGCATTAGTTTAGCTGCGACAGGCTAACTTCTGGG[CG]GCTGATCCTTGTTCAGCTTTCCTGTTACTGGAACACATTTATGGCTATCTCGTGGAGATG	37	3	110789300	CGCCCAGAAGTTAGCCTGTCGCAGCTAAACTAATGCATGCTTGCGGCCAA	2	31199817	R	rs192620606;rs184953264;rs189742929;rs150677226;rs539576062;rs117322287	46;44;31;18;14;6		TRUE				chr3:110790149-110791401	N_Shore				N_Shore	2:19C20T9
cg08481520	cg08481520	0041779867	CTAATCCTTATTCAACTTTCCTATTACTAAAACACATTTATAACTATCTC			II			CTTCTGGGCGGCTGATCCTTGTTCAGCTTTCCTGTTACTGGAACACATTTATGGCTATCT[CG]TGGAGATGACAGGACCTACATAAAATTAATAGTGTCAGGCCTGAGGACTGGTGTCCTCTG	37	3	110789352	TGATCCTTGTTCAGCTTTCCTGTTACTGGAACACATTTATGGCTATCTCG	2	31199869	F					PVRL3-AS1;PVRL3;PVRL3	NR_045114;NM_015480;NM_001243286	TSS1500;TSS1500;TSS1500	chr3:110790149-110791401	N_Shore				N_Shore	1:22C27
cg19753138	cg19753138	0013748974	TCACACAATACCAACAACTTAACCTTAAAACCACTACCACATTAATTCCA	0072604199	TCGCACAATACCGACAACTTAACCTTAAAACCACTACCACATTAATTCCG	I	C	Grn	TGCCTTCAATTCACCCCCTACGCTGGACAGTCCAAATTGTCCACCCTCCTACTCCCCCCG[CG]GAACCAATGTGGCAGTGGCTCCAAGGTCAAGCTGCCGGTACTGTGCGAGGCGGGAGGATG	37	3	110789472	TCGCACAGTACCGGCAGCTTGACCTTGGAGCCACTGCCACATTGGTTCCG	2	31199991	R	rs113855675;rs3806718	37;47		TRUE	PVRL3	NM_015480	TSS1500	chr3:110790149-110791401	N_Shore	PVRL3	ENSMMUT00000013961	TSS1500	Island	2:7G26C15
cg12398338	cg12398338	0062687584	CAAAACRAAAAACCACCTAAAATAAACRAAAATCATAATAAACCACAAAC			II			GATGGAGAGGGCAGGGCGGAGAGCCACCTGGGATGAGCGAGGGTCATGGTGGACCACAGA[CG]CTCTTCTTATACGGGCAAATGTTTAATACTTCCCGAGGTCGCCTCTCTGCCATCAAACGA	37	3	110789590	AGGGCGGAGAGCCACCTGGGATGAGCGAGGGTCATGGTGGACCACAGACG	2	31200109	F	rs543784128;rs563973438	40;22		TRUE	PVRL3	NM_015480	TSS1500	chr3:110790149-110791401	N_Shore	PVRL3;PVRL3	ENSMMUT00000013961;ENSMMUT00000013962	TSS1500;TSS1500	Island	2:7G0C41
cg16916551	cg16916551	0037664168	TATTCCAAATTTTCCTATCCCTTTTAAATCTCTACTATAAAAAAAACCCC			II			GCCGACTAACCTATTCCAGATTTTCCTGTCCCTTTTAAATCTCTGCTGTGGGAGAAACCC[CG]TTATCAAAGTGGATGAAAAGAATATTTTTTTTTGAAAGGGGAGGAGCATGTGTAGGAGGG	37	3	110790389	CGGGGTTTCTCCCACAGCAGAGATTTAAAAGGGACAGGAAAATCTGGAAT	2	31200900	R	rs546452335;rs559963017	28;5			PVRL3;PVRL3;PVRL3	NM_015480;NM_001243286;NM_001243288	TSS1500;TSS1500;TSS1500	chr3:110790149-110791401	Island	PVRL3;PVRL3	ENSMMUT00000013961;ENSMMUT00000013962	TSS1500;TSS1500	Island	2:27G7T14
cg12595905	cg12595905	0077757559	AAACTTACACCCAAAAATCAAACAAAAAATAAAATTACACAAAAAAAACA	0097709938	AAACTTACGCCCGAAAATCAAACGAAAAATAAAATTACGCGAAAAAAACG	I	A	Red	TGGGAGGAGACAGGGCTTGCGCCCGGGGATCAGACGGGAGGTGGAGTTGCGCGGGGAGGG[CG]GGCGAGTCGGGCGCCCGCTCTGAGAGTCGGTTTCTTTTCCCCCTCTTGCGTGGGGCGGGG	37	3	110790516	GGGCTTGCGCCCGGGGATCAGACGGGAGGTGGAGTTGCGCGGGGAGGGCG	2	31201029	F	rs528669163	20			PVRL3;PVRL3;PVRL3	NM_001243288;NM_015480;NM_001243286	TSS1500;TSS200;TSS200	chr3:110790149-110791401	Island	PVRL3;PVRL3	ENSMMUT00000013961;ENSMMUT00000013962	TSS1500;TSS1500	Island	1:28C21
cg19522294	cg19522294	0012759858	RCTCTAAAAATCRATTTCTTTTCCCCCTCTTACRTAAAACRAAATAATAC			II			GTCGGGCGCCCGCTCTGAGAGTCGGTTTCTTTTCCCCCTCTTGCGTGGGGCGGGGTGGTG[CG]TTCCGAGTTCCCAGGAGTTCGACGCGGGCGGGTGCCGAGGGGAGGGGAGTGGCGGCGGCG	37	3	110790583	CGCACCACCCCGCCCCACGCAAGAGGGGGAAAAGAAACCGACTCTCAGAG	2	31201096	R	rs561779574;rs530424611	42;19		TRUE	PVRL3	NM_015480	TSS1500	chr3:110790149-110791401	Island	PVRL3;PVRL3	ENSMMUT00000013961;ENSMMUT00000013962	TSS1500;TSS1500	Island	3:7G5C15C20
cg16957497	cg16957497	0009807552	AAAATCAATTTCTTTTCCCCCTCTTACATAAAACAAAATAATACATTCCA	0087622879	AAAATCGATTTCTTTTCCCCCTCTTACGTAAAACGAAATAATACGTTCCG	I	A	Red	GCGCCCGCTCTGAGAGTCGGTTTCTTTTCCCCCTCTTGCGTGGGGCGGGGTGGTGCGTTC[CG]AGTTCCCAGGAGTTCGACGCGGGCGGGTGCCGAGGGGAGGGGAGTGGCGGCGGCGGCGGG	37	3	110790588	CGGAACGCACCACCCCGCCCCACGCAAGAGGGGGAAAAGAAACCGACTCT	2	31201101	R	rs561779574;rs530424611	47;24			PVRL3;PVRL3;PVRL3	NM_001243288;NM_015480;NM_001243286	TSS1500;TSS200;TSS200	chr3:110790149-110791401	Island	PVRL3;PVRL3	ENSMMUT00000013961;ENSMMUT00000013962	TSS1500;TSS1500	Island	3:2G5C15C25
cg05529157	cg05529157	0084671460	AAATATCAACCAACAACAACAACACTAAAACTAAAAACTAAAAACACACA	0093729916	AAATATCAACCGACAACGACGACGCTAAAACTAAAAACTAAAAACGCGCG	I	C	Grn	CAGCGTTCGGCCAAGTGTCAGCCGGCAGCGACGGCGCTAGAGCTGGGAGCTGGGGACGCG[CG]CGCCGGACCTTCCACAGCCTCCGCCCAGAGCCTGAGGCGCCGGGGCCGGGGGAGCCGGGG	37	3	110790767	AAGTGTCAGCCGGCAGCGACGGCGCTAGAGCTGGGAGCTGGGGACGCGCG	2	31201280	F				TRUE	PVRL3	NM_015480	TSS200	chr3:110790149-110791401	Island	PVRL3;PVRL3	ENSMMUT00000013961;ENSMMUT00000013962	TSS200;TSS1500	Island	1:0G49
cg01325711	cg01325711	0036706827	AATTATACTTTACCACCTCCAAAACACAACAAAAACAACCACAAAATCCA	0040769554	AATTATACTTTACCGCCTCCAAAACACAACGAAAACGACCGCAAAATCCG	I	C	Grn	GGGCCGGGGGAGCCGGGGGGCGGGCGGGCGAGCGGGCCGGGGGGAGGGTGGGGGATGGCG[CG]GACCCTGCGGCCGTCCCCGCTGTGTCCTGGAGGCGGCAAAGCACAACTTTCCTCCGCTTC	37	3	110790871	AGTTGTGCTTTGCCGCCTCCAGGACACAGCGGGGACGGCCGCAGGGTCCG	2	31201384	R	rs139530035;rs372423621	8;16			PVRL3;PVRL3;PVRL3	NM_015480;NM_001243286;NM_001243288	1stExon;1stExon;TSS200	chr3:110790149-110791401	Island	PVRL3;PVRL3	ENSMMUT00000013961;ENSMMUT00000013962	1stExon;TSS200	Island	3:5T1C7G34
cg01572334	cg01572334	0004717148	ACAACAACAACAAAAATAACATCAAAAACTACAACAAAAACCCAACTCCA	0092708309	ACAACAACAACGAAAATAACGTCGAAAACTACAACAAAAACCCGACTCCG	I	A	Red	GCGGCCGTCCCCGCTGTGTCCTGGAGGCGGCAAAGCACAACTTTCCTCCGCTTCTCTCCT[CG]GAGCCGGGCTCCTGCTGCAGCCCCCGACGCCACCTCCGCTGCTGCTGCTGCTCTTCCCGC	37	3	110790939	CGGAGCCGGGCTCCTGCTGCAGCCCCCGACGCCACCTCCGCTGCTGCTGC	2	31201452	F	rs557315188;rs577495163	5;38			PVRL3;PVRL3;PVRL3	NM_015480;NM_001243286;NM_001243288	1stExon;1stExon;TSS200	chr3:110790149-110791401	Island	PVRL3;PVRL3	ENSMMUT00000013961;ENSMMUT00000013962	1stExon;TSS200	Island	1:13T36
cg10249489	cg10249489	0078686456	AAAACAACAACAACAACAAAAATAACATCAAAAACTACAACAAAAACCCA	0044790228	AAAACAACAACAACAACGAAAATAACGTCGAAAACTACAACAAAAACCCG	I	A	Red	GTCCCCGCTGTGTCCTGGAGGCGGCAAAGCACAACTTTCCTCCGCTTCTCTCCTCGGAGC[CG]GGCTCCTGCTGCAGCCCCCGACGCCACCTCCGCTGCTGCTGCTGCTCTTCCCGCTGCTGC	37	3	110790945	CGGGCTCCTGCTGCAGCCCCCGACGCCACCTCCGCTGCTGCTGCTGCTCT	2	31201458	F	rs577495163	32			PVRL3;PVRL3;PVRL3	NM_015480;NM_001243286;NM_001243288	1stExon;1stExon;TSS200	chr3:110790149-110791401	Island	PVRL3;PVRL3	ENSMMUT00000013961;ENSMMUT00000013962	1stExon;TSS200	Island	1:7T42
cg15786541	cg15786541	0097794866	AAACTCTATAATAAATAAACCTCAACAACCAACATAAACTAAAAAAACCA	0095784111	AAACTCTATAATAAATAAACCTCGACGACCGACGTAAACTAAAAAAACCG	I	C	Grn	CTGCTCTTCTCCAGGCTCTGTGGTAGGTGAACCTCGGCGGCCGGCGTGGGCTGAGGGAGC[CG]CCACTGAGGGTGCGGGCGCCGCGGCCGGCTCTGCCAGCCGTTCTCTGGAGCAGCGAGGCG	37	3	110791063	CGGCTCCCTCAGCCCACGCCGGCCGCCGAGGTTCACCTACCACAGAGCCT	2	31201576	R	rs553668547;rs201846100	33;14		TRUE	PVRL3	NM_015480	Body	chr3:110790149-110791401	Island	PVRL3;PVRL3	ENSMMUT00000013961;ENSMMUT00000013962	Body;5'UTR	Island	0:50
cg22616050	cg22616050	0034758879	ACAATTAATTATACAAACAAATACCAAAAACTTTAACTAAAAACTTTTCA	0006646827	ACGATTAATTATACGAACGAATACCGAAAACTTTAACTAAAAACTTTTCG	I	C	Grn	TGGAGCAGCGAGGCGGTTGGTTGTGCGAGCGAGTGCCGAGGACTTTGGCTGGAAACTTTT[CG]CCGCGCCCGGGGCGAGGCCCTGGAAGGGCCAGGCCAGCGAATGCTGAGCCGGCGGCCCGC	37	3	110791170	GCGGTTGGTTGTGCGAGCGAGTGCCGAGGACTTTGGCTGGAAACTTTTCG	2	31201683	F					PVRL3;PVRL3;PVRL3;PVRL3	NM_001243288;NM_001243288;NM_001243286;NM_015480	5URT;1stExon;Body;Body	chr3:110790149-110791401	Island	PVRL3;PVRL3	ENSMMUT00000013961;ENSMMUT00000013962	Body;5'UTR	Island	2:8C27T13
cg20000129	cg20000129	0029635855	ATTAATTATACAAACAAATACCAAAAACTTTAACTAAAAACTTTTCACCA	0095680153	ATTAATTATACGAACGAATACCGAAAACTTTAACTAAAAACTTTTCGCCG	I	C	Grn	AGCAGCGAGGCGGTTGGTTGTGCGAGCGAGTGCCGAGGACTTTGGCTGGAAACTTTTCGC[CG]CGCCCGGGGCGAGGCCCTGGAAGGGCCAGGCCAGCGAATGCTGAGCCGGCGGCCCGCTGC	37	3	110791173	GTTGGTTGTGCGAGCGAGTGCCGAGGACTTTGGCTGGAAACTTTTCGCCG	2	31201686	F					PVRL3;PVRL3;PVRL3;PVRL3	NM_001243288;NM_001243288;NM_001243286;NM_015480	5URT;1stExon;Body;Body	chr3:110790149-110791401	Island	PVRL3;PVRL3	ENSMMUT00000013961;ENSMMUT00000013962	Body;5'UTR	Island	2:5C27T16
cg05352535	cg05352535	0011780875	TAATTATACAAACAAATACCAAAAACTTTAACTAAAAACTTTTCACCACA	0033669239	TAATTATACGAACGAATACCGAAAACTTTAACTAAAAACTTTTCGCCGCG	I	C	Grn	CAGCGAGGCGGTTGGTTGTGCGAGCGAGTGCCGAGGACTTTGGCTGGAAACTTTTCGCCG[CG]CCCGGGGCGAGGCCCTGGAAGGGCCAGGCCAGCGAATGCTGAGCCGGCGGCCCGCTGCCC	37	3	110791175	TGGTTGTGCGAGCGAGTGCCGAGGACTTTGGCTGGAAACTTTTCGCCGCG	2	31201688	F					PVRL3;PVRL3;PVRL3;PVRL3	NM_001243288;NM_001243288;NM_001243286;NM_015480	5URT;1stExon;Body;Body	chr3:110790149-110791401	Island	PVRL3;PVRL3	ENSMMUT00000013961;ENSMMUT00000013962	Body;5'UTR	Island	2:3C27T18
cg03554194	cg03554194	0086802551	ATAAAATTCTCTAATTCTAAAAAATACATCTACAAAACTATTACATTCCC			II			CTCTGCATAACATAGGATTCTCTGATTCTGGAAAATACATCTGCAAAGCTGTTACATTCC[CG]CTTGGAAATGCCCAGTCCTCTACAACTGTAACTGTGTTAGGTAGGTATGCTTGAATTATG	37	3	110831177	CGGGAATGTAACAGCTTTGCAGATGTATTTTCCAGAATCAGAGAATCCTA	2	31237253	R	rs556290012;rs184658645	24;1		TRUE	PVRL3	NM_015480	Body			PVRL3;PVRL3	ENSMMUT00000013961;ENSMMUT00000013962	Body;Body		0:50
cg14081264	cg14081264	0094806591	ATAACTAATTTTTCCTAATAACAACCTATAAACCTATAACTTCCCATATC			II			GGAAAACAGAATTGCTGAGAATCTTATGTTTCTTAGAAATGCAATTACCACAGATGTAAA[CG]ATATGGGAAGTTACAGGCTTACAGGCTGCCATCAGGAAAAACTAGCTACTTAGAGGTGAA	37	3	111051962	CGATATGGGAAGTTACAGGCTTACAGGCTGCCATCAGGAAAAACTAGCTA	2	31460068	F	rs529531081	0												1:47T2
cg18004320	cg18004320	0066798956	TTAATATACCTCAATTCAAAAACACAAAATAAAATACTCATCTCAACCTC			II			GTTTGTGGCCCCAGGACCCCCCAATATTGCAGTGTGTAGAACAACAACTGCTCTTGATAG[CG]AGGTTGAGATGAGCATTCCACTTTGTGTTTCTGAACTGAGGCATATTAATGGAGCAGACT	37	3	111194931	TAATATGCCTCAGTTCAGAAACACAAAGTGGAATGCTCATCTCAACCTCG	2	31588208	R	rs150052041;rs16858119	26;43		TRUE										3:37G0C0A10
cg03525433	cg03525433	0003776957	CTAAATTTAATCTCCTAAATAACAAAAACATTTCCTTCTATCTTAACATC			II			TCTTCTCCCATCTAAATTTAATCTCCTGAATGGCAAAAGCATTTCCTTCTGTCTTAGCAT[CG]TCCATATTCACCACGAGTCCTTGCATAGGAGAGATTGGTGTATACATGATGACAACCTGA	37	3	111259817	TAAATTTAATCTCCTGAATGGCAAAAGCATTTCCTTCTGTCTTAGCATCG	2	31652134	F				TRUE	CD96;CD96	NM_198196;NM_005816	TSS1500;TSS1500			CD96;CD96	ENSMMUT00000000987;ENSMMUT00000000989	TSS1500;TSS1500		1:36G13
cg04881457	cg04881457	0079607583	RCAAACAAATTTCAAAAAAATAACCCCTTAATAAAAATATCTAACTATTC			II			GCTGAAAAACTAATACAATTAAATCAGAGAATCATAGCAGGGAACAGTCATCGTGTTCTA[CG]AATAGCCAGACATTTTTACCAAGGGGTCACTTTCCTGAAACCTGTTTGCGGTTCTCTGTA	37	3	111260202	CAAACAGGTTTCAGGAAAGTGACCCCTTGGTAAAAATGTCTGGCTATTCG	2	31652526	R	rs544988316;rs540987887;rs527708683	0;14;42		TRUE	CD96;CD96	NM_198196;NM_005816	TSS1500;TSS1500			CD96;CD96	ENSMMUT00000000987;ENSMMUT00000000989	TSS1500;TSS1500		2:6A36T6
cg03762541	cg03762541	0013602523	AACTATTAAACTTATTACATCTACCTAATTACTTCTATTTACAAAAAACC			II			TCGTGTTCTACGAATAGCCAGACATTTTTACCAAGGGGTCACTTTCCTGAAACCTGTTTG[CG]GTTCTCTGTAAATAGAAGTAACTAGGCAGATGTAATAAGCCTAATAGCTCACTGAGGTGG	37	3	111260252	CGGTTCTCTGTAAATAGAAGTAACTAGGCAGATGTAATAAGCCTAATAGC	2	31652576	F	rs541121870;rs571762137	10;31			CD96;CD96	NM_005816;NM_198196	TSS1500;TSS1500			CD96;CD96	ENSMMUT00000000987;ENSMMUT00000000989	TSS1500;TSS1500		2:23G11T14
cg05655806	cg05655806	0035782828	AATCTCTATATCAATCAAACTACRTCTAAAATCCAAACAAAAAATATCAC			II			TGTTAAATGACTTTGTGCTCTTGAAAAAAATGTATAAAAAGCACATTGCCAACTGCTCTG[CG]TGATATCCTTTGTTTGGATTTTAGACGCAGCTTGACTGACACAGAGATCCTGAATAAGAG	37	3	111260756	ATCTCTGTGTCAGTCAAGCTGCGTCTAAAATCCAAACAAAGGATATCACG	2	31653071	R	rs150119191;rs113812728	1;49		TRUE	CD96;CD96	NM_198196;NM_005816	TSS200;TSS200			CD96;CD96	ENSMMUT00000000987;ENSMMUT00000000989	TSS1500;TSS1500		2:17A12T19
cg07872987	cg07872987	0048667977	ATCTACRTTTCATTTCCTAAAAACTTACCAAATAATAAACAAACCCAAAC			II			ATTACTTTCCTGTCTACGTTTCATTTCCTGGGGGCTTGCCAAGTGATAAACAGACCCAGG[CG]TGTGTGGTAGAGTTCGGGTTTTTTAGCACGAAGTGGGTGGCTGGAGTTTGCTTGAAAACA	37	3	111260980	CGCCTGGGTCTGTTTATCACTTGGCAAGCCCCCAGGAAATGAAACGTAGA	2	31653295	R	rs2276873	7			CD96;CD96;CD96;CD96	NM_005816;NM_198196;NM_005816;NM_198196	5URT;5URT;1stExon;1stExon			CD96;CD96	ENSMMUT00000000987;ENSMMUT00000000989	TSS200;TSS200		0:50
cg14204731	cg14204731	0008637887	ACACACRCCTAAATCTATTTATCACTTAACAAACCCCCAAAAAATAAAAC			II			TTTCAACATTGTTCTGTCGAACGTTATACTCAGTCCTGAACCACATTACTTTCCTGTCTA[CG]TTTCATTTCCTGGGGGCTTGCCAAGTGATAAACAGACCCAGGCGTGTGTGGTAGAGTTCG	37	3	111260936	CACACGCCTGGGTCTGTTTATCACTTGGCAAGCCCCCAGGAAATGAAACG	2	31653251	R	rs2276873	39			CD96;CD96;CD96;CD96	NM_005816;NM_198196;NM_005816;NM_198196	5URT;5URT;1stExon;1stExon			CD96;CD96	ENSMMUT00000000987;ENSMMUT00000000989	TSS200;TSS200		0:50
cg13764020	cg13764020	0028690520	ACTATAAATTTTCAAAAACTTTTATATAACTCACCTCTACCAAAACATCC			II			TATGTTTTATTTGCCTTTAAGCTAAACCAGAAATCCCTGTGATTGTGGAAAATAACTCCA[CG]GATGTCTTGGTAGAGGTGAGTCACATAAAAGCCTTTGAAAATCTACAGTATTACATGTAA	37	3	111304209	CGGATGTCTTGGTAGAGGTGAGTCACATAAAAGCCTTTGAAAATCTACAG	2	31689196	F	rs139540088;rs140235134;rs144245769;rs560332177	1;10;30;48			CD96;CD96;CD96;CD96	NM_005816;NM_198196;NM_005816;NM_198196	ExonBnd;ExonBnd;Body;Body			CD96;CD96	ENSMMUT00000000987;ENSMMUT00000000989	Body;Body		0:50
cg23670794	cg23670794	0076720289	TTATAATTCAAATAAACTTTTAACTCACATCTAAACACATCATAAAAAAC			II			TTCATCATTGTTCCCTCCTCTTCCTCGTCTTCCCGCCTCATCATGTCACCTCTTCTACAG[CG]TTCTTTATGATGTGCTTAGATGTGAGCCAAAAGCTTATTTGAACCACAAGATTAAATATA	37	3	111313065	TGTGGTTCAAATAAGCTTTTGGCTCACATCTAAGCACATCATAAAGAACG	2	31697905	R	rs79616018;rs576669078;rs545600978	15;46;51		TRUE	ZBED2;CD96;CD96	NM_024508;NM_198196;NM_005816	5'UTR;Body;Body			CD96;CD96;ZBED2	ENSMMUT00000000987;ENSMMUT00000000989;ENSMMUT00000047021	Body;Body;TSS200		2:16G0C32
cg02315509	cg02315509	0016642182	TACCTTCRTAAAATAATAACACCCCCACTTACTCCTAATATTACCATATC			II			AGTGAGCCAGTTGCCTTCGTAAAATAATAACACCCCCACTTACTCCTGATATTACCATAT[CG]TCATCTTTGGTGGGTTAACTAAAGAGAAAGGAAATGAATCATAAGAATGGTTAATGTCAC	37	3	111315387	GCCTTCGTAAAATAATAACACCCCCACTTACTCCTGATATTACCATATCG	2	31700212	F	rs145776697	45			ZBED2;CD96;CD96	NM_024508;NM_005816;NM_198196	TSS1500;Body;Body			CD96;CD96	ENSMMUT00000000987;ENSMMUT00000000989	Body;Body		2:6A20C22
cg00363337	cg00363337	0083658568	TTACRAAACTACATATCTAACTACAAACATCCAATTCTTATTTTTTCCTC			II			TCCAGTCATCATTACGAAGCTGCATGTCTGGCTGCAAGCATCCAATTCTTATTTTTTCCT[CG]ATGAAAGGATATTTTTTAAACAAATGTTGAAGGTCATGAAAGCAATATTCTTTAATGAGG	37	3	111329355	CGAGGAAAAAATAAGAATTGGATGCTTGCAGCCAGACATGCAGCTTCGTA	2	31714323	R	rs543980061;rs563776049;rs532830907	29;17;1			CD96;CD96	NM_005816;NM_198196	Body;Body			CD96;CD96	ENSMMUT00000000987;ENSMMUT00000000989	Body;Body		2:9A2C37
cg22064635	cg22064635	0094677180	CRCCATTATTCACTTACAATAAAAAAATCCCTAAAACTATACTCCACCAC			II			AGTTGTCCAGAAGCACAGCCGCTCTTAATGCAGAGACTGCCTGGGCCCTCCTCTAGAGGG[CG]TGGTGGAGCACAGTCCCAGGGACTTTCTCACTGCAAGTGAACAATGGCGACCCCTCCCCG	37	3	111340572	GCCATTGTTCACTTGCAGTGAGAAAGTCCCTGGGACTGTGCTCCACCACG	2	31725187	R	rs573191830;rs16858351	20;28			CD96;CD96	NM_005816;NM_198196	Body;Body			CD96;CD96	ENSMMUT00000000987;ENSMMUT00000000989	Body;Body		3:22A11C0T14
cg02866631	cg02866631	0077712300	AAAATTCTAATTTACTTAAATATCTATAATTAACTCCCCAACTCAACCAC			II			GATAAACTACAACTTCCTCCATGACCAGTTTCTGCAGTTTAGGAAGGGCAGAGCCGAACA[CG]TGGCTGAGTTGGGGAGTTAACTACAGACACTTAAGCAAATCAGAATCCTTTGAAACAAAA	37	3	111386987	CGTGGCTGAGTTGGGGAGTTAACTACAGACACTTAAGCAAATCAGAATCC	2	31775218	F	rs140966148;rs190382269	14;40												3:4T8T9C26
cg03034417	cg03034417	0045616117	TAATTTTCATATACAAAATCCTCAAATCAACAAAAACCTCRTAATTTTCC			II			CGGTGTCCCTGTGATTTTCATGTGCAAAGTCCTCAGATCAGCAGAGACCTCGTAGTTTTC[CG]TCACGGAGAAGTACCATTTGAAGGAGTAGGGAACACTGCAGAAAGCAGGGAAATGGGTTT	37	3	111392687	CGGAAAACTACGAGGTCTCTGCTGATCTGAGGACTTTGCACATGAAAATC	2	31781019	R					PLCXD2;PLCXD2	NM_001185106;NM_153268	TSS1500;TSS1500	chr3:111393190-111393544	N_Shore	PLCXD2	ENSMMUT00000000991	TSS1500	N_Shore	2:25C13A10
cg06127931	cg06127931	0077710310	ACCTTTCTAAACCTCTTACCTATCATATTTCTACTACTTCTATAATTTAC			II			TGAGATACAGCACCTTTCTGGGCCTCTTACCTATCATATTTCTGCTGCTTCTGTGGTTTA[CG]GAAATTGTAACCCTTTCCGTGTGTGTATGGGTGTGTGTGCGCGCGTGTCTGAAAGAAGGA	37	3	111393150	CCTTTCTGGGCCTCTTACCTATCATATTTCTGCTGCTTCTGTGGTTTACG	2	31781482	F				TRUE	PLCXD2;PLCXD2	NM_001134478;NM_153268	TSS1500;TSS1500	chr3:111393190-111393544	N_Shore	PLCXD2	ENSMMUT00000000991	TSS1500	N_Shore	0:50
cg01745657	cg01745657	0098726883	CTATCATATTTCTACTACTTCTATAATTTACRAAAATTATAACCCTTTCC			II			GGGCCTCTTACCTATCATATTTCTGCTGCTTCTGTGGTTTACGGAAATTGTAACCCTTTC[CG]TGTGTGTATGGGTGTGTGTGCGCGCGTGTCTGAAAGAAGGAAGGAAACATTTGCGGTCGC	37	3	111393169	CGGAAAGGGTTACAATTTCCGTAAACCACAGAAGCAGCAGAAATATGATA	2	31781501	R	rs141314615	3		TRUE	PLCXD2;PLCXD2	NM_001134478;NM_153268	TSS1500;TSS1500	chr3:111393190-111393544	N_Shore	PLCXD2	ENSMMUT00000000991	TSS1500	N_Shore	2:35A0C13
cg00179328	cg00179328	0050660115	AAAACATAAAAACAAAACAAAAAAACAACCCAAAAAACACTAACCAATCA	0062784932	AAAACGTAAAAACGAAACAAAAAAACAACCCGAAAAACGCTAACCAATCG	I	A	Red	TGGGGAGCAGGGAAGGCGTGGGAGCGGGACAGAGGGGCAGCCCGGAGAGCGCTGGCCAAT[CG]GAGCGCGCTCCGCCAGCGGCCAATCACGGGCCGCCTAGCCCGGCAAATCTGCCCGGCAGT	37	3	111393448	AAGGCGTGGGAGCGGGACAGAGGGGCAGCCCGGAGAGCGCTGGCCAATCG	2	31781726	F	rs555492787;rs575303697	47;19		TRUE	PLCXD2;PLCXD2	NM_153268;NM_001134478	TSS200;TSS200	chr3:111393190-111393544	Island	PLCXD2	ENSMMUT00000000991	TSS200	Island	2:0G34G14
cg23328922	cg23328922	0084702917	ATAAAAACAAAACAAAAAAACAACCCAAAAAACACTAACCAATCAAAACA	0082665374	GTAAAAACGAAACAAAAAAACAACCCGAAAAACGCTAACCAATCGAAACG	I	C	Grn	AGCAGGGAAGGCGTGGGAGCGGGACAGAGGGGCAGCCCGGAGAGCGCTGGCCAATCGGAG[CG]CGCTCCGCCAGCGGCCAATCACGGGCCGCCTAGCCCGGCAAATCTGCCCGGCAGTGCGGG	37	3	111393453	GTGGGAGCGGGACAGAGGGGCAGCCCGGAGAGCGCTGGCCAATCGGAGCG	2	31781731	F	rs575303697	24		TRUE	PLCXD2;PLCXD2	NM_153268;NM_001134478	TSS200;TSS200	chr3:111393190-111393544	Island	PLCXD2	ENSMMUT00000000991	TSS200	Island	1:30G19
cg26542214	cg26542214	0019794234	ACAAATCTACCCAACAATACAAAAAAAAACTACTAAAAATCCTAATACCA	0023790530	ACAAATCTACCCGACAATACGAAAAAAAACTACTAAAAATCCTAATACCG	I	C	Grn	CCGCCTAGCCCGGCAAATCTGCCCGGCAGTGCGGGGAGGGGCTGCTGGGAGTCCTGGTGC[CG]CCGGCTGCACTTCTGTGTGTCTTTCAGGAAGCCACAGGGCAGGGGGCGTCTGTGCAGAGA	37	3	111393540	GCAAATCTGCCCGGCAGTGCGGGGAGGGGCTGCTGGGAGTCCTGGTGCCG	2	31781818	F	rs150372447	25		TRUE	PLCXD2;PLCXD2;PLCXD2;PLCXD2	NM_153268;NM_001134478;NM_001134478;NM_153268	5'UTR;1stExon;5'UTR;1stExon	chr3:111393190-111393544	Island	PLCXD2	ENSMMUT00000000991	5'UTR	Island	3:33C7G0G7
cg11852814	cg11852814	0017627983	CCRCCRACTACACTTCTATATATCTTTCAAAAAACCACAAAACAAAAAAC			II			GAGTCCTGGTGCCGCCGGCTGCACTTCTGTGTGTCTTTCAGGAAGCCACAGGGCAGGGGG[CG]TCTGTGCAGAGAAGCGGGGGAGTGAGTAGCAGGCAGGCCCAGCTTGTGTACCAGCCCAGT	37	3	111393588	CGCCCCCTGCCCTGTGGCTTCCTGAAAGACACACAGAAGTGCAGCCGGCG	2	31781866	R	rs111639397;rs577453695	43;12		TRUE	PLCXD2;PLCXD2;PLCXD2;PLCXD2	NM_153268;NM_001134478;NM_001134478;NM_153268	5'UTR;1stExon;5'UTR;1stExon	chr3:111393190-111393544	S_Shore	PLCXD2	ENSMMUT00000000991	5'UTR	S_Shore	0:50
cg01234645	cg01234645	0005726201	CAAACRCCCCCTACCCTATAACTTCCTAAAAAACACACAAAAATACAACC			II			CCTAGCCCGGCAAATCTGCCCGGCAGTGCGGGGAGGGGCTGCTGGGAGTCCTGGTGCCGC[CG]GCTGCACTTCTGTGTGTCTTTCAGGAAGCCACAGGGCAGGGGGCGTCTGTGCAGAGAAGC	37	3	111393543	AGACGCCCCCTGCCCTGTGGCTTCCTGAAAGACACACAGAAGTGCAGCCG	2	31781821	R	rs111639397;rs577453695	4;35		TRUE	PLCXD2;PLCXD2;PLCXD2;PLCXD2	NM_153268;NM_001134478;NM_001134478;NM_153268	5'UTR;1stExon;5'UTR;1stExon	chr3:111393190-111393544	Island	PLCXD2	ENSMMUT00000000991	5'UTR	Island	0:50
cg06834503	cg06834503	0083782385	TATATATCTTTCAAAAAACCACAAAACAAAAAACRTCTATACAAAAAAAC			II			GGCTGCACTTCTGTGTGTCTTTCAGGAAGCCACAGGGCAGGGGGCGTCTGTGCAGAGAAG[CG]GGGGAGTGAGTAGCAGGCAGGCCCAGCTTGTGTACCAGCCCAGTGACATATATAGAAACA	37	3	111393604	GTGTGTCTTTCAGGAAGCCACAGGGCAGGGGGCGTCTGTGCAGAGAAGCG	2	31781882	F	rs577453695	28		TRUE	PLCXD2;PLCXD2;PLCXD2;PLCXD2	NM_153268;NM_001134478;NM_001134478;NM_153268	5'UTR;1stExon;5'UTR;1stExon	chr3:111393190-111393544	S_Shore	PLCXD2	ENSMMUT00000000991	5'UTR	S_Shore	0:50
cg23306829	cg23306829	0017718174	TATACCAACCCAATAACATATATAAAAACATAAATCAAACTAAAACCRAC			II			GGCCCAGCTTGTGTACCAGCCCAGTGACATATATAGAAACATAAATCAGGCTAGAGCCGG[CG]CGCCCGGGCGCGCACCTGTGTATGGACCCGCAGGCATGTCTGTACACTGGGTGGGCACCT	37	3	111393685	GTACCAGCCCAGTGACATATATAGAAACATAAATCAGGCTAGAGCCGGCG	2	31781963	F	rs540155444	6			PLCXD2;PLCXD2;PLCXD2;PLCXD2	NM_001185106;NM_153268;NM_001185106;NM_153268	5URT;5URT;1stExon;1stExon	chr3:111393190-111393544	S_Shore	PLCXD2	ENSMMUT00000000991	5'UTR	S_Shore	2:17C20T11
cg12748266	cg12748266	0067695209	ACTAATATTAAAAATAACCCATACATCATTTCAATAACAACTCCACAAAC			II			GTTCCTTGGGAAATGCCAGATGGGCATGCTTCAGAACAGGTCTTTTCCATGTTTAATTGG[CG]CCTGTGGAGTTGTCACTGAAATGATGCATGGGCCACTTTTAACATTAGTCATTTGCCTTC	37	3	111395538	CGCCTGTGGAGTTGTCACTGAAATGATGCATGGGCCACTTTTAACATTAG	2	31783822	F	rs17423065;rs6807632	16;30			PLCXD2-AS1;PLCXD2;PLCXD2	NR_046733;NM_001185106;NM_153268	Body;Body;Body	chr3:111393190-111393544	S_Shore	PLCXD2	ENSMMUT00000000991	Body	S_Shore	0:50
cg02697935	cg02697935	0031789596	TCATAAATATCTTACAAAACATACCCACTAACACTTCAAACCCTTAAAAC			II			TCGTTCACCAGTCATAAATATCTTGCAAAACATGCCCACTGACACTTCAGACCCTTGGAG[CG]TGCTGCTTGCACCTGCAAGCTCCTCTCTCAGACATGTTTCTGAAGCTGAGGAGTTGGTTT	37	3	111400583	CGCTCCAAGGGTCTGAAGTGTCAGTGGGCATGTTTTGCAAGATATTTATG	2	31788918	R	rs553109551	27			PLCXD2;PLCXD2	NM_001185106;NM_153268	Body;Body			PLCXD2	ENSMMUT00000000991	Body		2:20C0A28
cg16615151	cg16615151	0015641557	ACAACCCAATAATTTAAATAATCTATATAATAATCACCCAACAAAACTCC			II			TCAGAACAAAAGCAGCCCAGTGGTTTAAGTGGTCTATGTAGTAATCACCCAGCAAGGCTC[CG]GCACAGAAAAAAATCTATCTGGCCTCTATTCTGCCTCTACACAGAAAGACCAGCATGAGG	37	3	111409324	CAGCCCAGTGGTTTAAGTGGTCTATGTAGTAATCACCCAGCAAGGCTCCG	2	31797958	F					PLCXD2;PLCXD2	NM_001185106;NM_153268	Body;Body			PLCXD2	ENSMMUT00000000991	Body		3:23G16T0G8
cg12722387	cg12722387	0036723267	CAATAACRACCTACTACATTCTACACTAATACAATACTATTCTAAACAAC			II			CTGAGCCTCCGCAGTGACGACCTGCTGCATTCTACACTAGTGCAGTGCTATTCTGAGCAA[CG]TGAAGCTTAAGCTAGACTCTTTGTGGTTGTACATTTTTAGTCAACTAATGAAAAGATTTC	37	3	111412266	AGTGACGACCTGCTGCATTCTACACTAGTGCAGTGCTATTCTGAGCAACG	2	31801136	F	rs188837903;rs191990753;rs576645398	28;22;2			PLCXD2;PLCXD2	NM_001185106;NM_153268	Body;Body			PLCXD2	ENSMMUT00000000991	Body		1:43G6
cg09531953	cg09531953	0013772993	ACTTCACRTTACTCAAAATAACACTACACTAATATAAAATACAACAAATC			II			CATCAGACTCATCTGTGGCTACGGAGGAGCAGAGTCGGAACCTCTGAGCCTCCGCAGTGA[CG]ACCTGCTGCATTCTACACTAGTGCAGTGCTATTCTGAGCAACGTGAAGCTTAAGCTAGAC	37	3	111412223	CGACCTGCTGCATTCTACACTAGTGCAGTGCTATTCTGAGCAACGTGAAG	2	31801093	F	rs188837903;rs191990753;rs576645398;rs1398747	17;23;43;50			PLCXD2;PLCXD2	NM_001185106;NM_153268	Body;Body			PLCXD2	ENSMMUT00000000991	Body		1:38G11
cg26505718	cg26505718	0076765478	AAAAACAAAAACTCTAAATATCAACCTCATTTCCRATATACATTTAACTC			II			ACCAGCCTGGTGCTCCCCAGCTCTGGGCCTTGGGGAGCAGTTAGTCAGGCACCTTAGTCA[CG]AGCTAAATGCACACCGGAAATGAGGCTGACATCCAGAGCTCTTGTTCTTGGGTGCCCGGG	37	3	111431502	CGAGCTAAATGCACACCGGAAATGAGGCTGACATCCAGAGCTCTTGTTCT	2	31820727	F	rs183722194	0			PLCXD2;PLCXD2	NM_001185106;NM_153268	Body;Body			PLCXD2	ENSMMUT00000000991	Body		1:39C10
cg17526159	cg17526159	0068692548	TCTTTTAAAAATACCAACTAAACTAAATTAAAACCCACCCTAATATCCTC			II			TTACCTCAGAATGTGGGTACATTTGCAGATACGGCCTTTAAAGAGGTAATTAAGTCAAAA[CG]AGGATATTAGGGTGGGCCCTAATCCAGTCTAGCTGGTATCCTTAAAAGAAAAGGAAATTT	37	3	111435672	CGAGGATATTAGGGTGGGCCCTAATCCAGTCTAGCTGGTATCCTTAAAAG	2	31825085	F					PLCXD2;PLCXD2	NM_001185106;NM_153268	Body;Body			PLCXD2	ENSMMUT00000000991	Body		3:7G8A11T21
cg27096807	cg27096807	0073671230	CATCAAACATAACACAAAAACCCAAAAAACTATACCAAAATTACATACAC			II			ATGATAAATGTCATCAAGCATGACACAAAAGCCCAGAAAACTGTACCAAGGTTGCATGCA[CG]GAGTCCTGCTCTGCGTGGTGCGTGCAGGTGCTCACTCCTCCATGCTGCTTGGAGCTGCCA	37	3	111442336	ATCAAGCATGACACAAAAGCCCAGAAAACTGTACCAAGGTTGCATGCACG	2	31831932	F	rs545581077;rs141064425;rs368128435	24;8;2		TRUE	PLCXD2;PLCXD2	NM_001134478;NM_153268	3'UTR;Body			PLCXD2	ENSMMUT00000000991	Body		1:8C41
cg10656016	cg10656016	0067748205	TCATAAAATCACTAAATCCCACCTATAACTAAACTTAACAAACAAAAAAC			II			GGAAAGAAAGGTCATGGAGTCACTGAGTCCCACCTATGGCTGAGCTTGACAAACAAGAAA[CG]CAGAGTAAACTCCATTTCTTCAACTTTGAAACTGATTCCCTCTCTGTTAATCCCTGAAGT	37	3	111448206	CATGGAGTCACTGAGTCCCACCTATGGCTGAGCTTGACAAACAAGAAACG	2	31837807	F	rs142069990;rs543334553	49;9		TRUE	PLCXD2	NM_153268	Body			PLCXD2	ENSMMUT00000000991	Body		1:20T29
cg01710780	cg01710780	0082806145	TCACTTAATTTCCTATTCTATAAAAAAATACTCTTTATCAAACTAAACTC			II			CCCCAAGTGCCTTATGTGCGGGGAAGAGCTAGGACCAATGAATGGCCATTTTAAGAAGGT[CG]AGCTTAGCTTGATAAAGAGTATTCCTTTATAGAATAGGAAACTAAGTGAAACAGTGATCT	37	3	111449845	CACTTAGTTTCCTATTCTATAAAGGAATACTCTTTATCAAGCTAAGCTCG	2	31839721	R					PHLDB2;PLCXD2;PLCXD2	NM_001134437;NM_001185106;NM_153268	TSS1500;Body;Body			PLCXD2	ENSMMUT00000000991	Body		2:30G11G7
cg02659701	cg02659701	0023647210	ATTTTCCTTCTATCTTCTATCTCTTCTAAAAATTATTATTACTCCTATAC			II			AAGCAGGCTGTATTTTCCTTCTGTCTTCTATCTCTTCTGAAAATTGTTGTTGCTCCTGTA[CG]TATTTCAGAAACTTGGAAGGTTTTTTAAAAATTTTTCATTATAACAAATTATATGTGCGA	37	3	111451771	CGTACAGGAGCAACAACAATTTTCAGAAGAGATAGAAGACAGAAGGAAAA	2	31841569	R	rs532937941;rs546399627;rs13325336;rs563686276;rs12632310;rs142486514	48;47;23;5;2;1			PLCXD2;PHLDB2;PLCXD2	NM_153268;NM_001134437;NM_001185106	Body;5URT;3UTR			PLCXD2	ENSMMUT00000000991	Body		1:41C8
cg19284571	cg19284571	0034649226	TACTCATTCACTACTCAAATAACACCAAAAAACCATTTAAACTCCAAACC			II			AACCATCAACAGTCCCTCCTGTCAAGGCTCTCACCATCTGCAACCCAAAGAGACCCATGT[CG]GCTTGGAGTCTAAATGGCTTTTTGGTGTCATTTGAGCAGTGAATGAGTAATGTACAGCAG	37	3	111454145	CGGCTTGGAGTCTAAATGGCTTTTTGGTGTCATTTGAGCAGTGAATGAGT	2	31843935	F	rs143223081	30			PLCXD2;PHLDB2;PLCXD2	NM_153268;NM_001134437;NM_001185106	Body;5URT;3UTR			PLCXD2	ENSMMUT00000000991	Body		1:22G27
cg22860978	cg22860978	0093665326	ATTTACCTTATAAAACCTAATAAAATCACCACAAAATAAACCCCATAAAC			II			TAAGCCTTATATAGTGCATTTGGCTGGAGCTCATGTGTACTTCTGTGGAATGATGGCTTT[CG]TCCATGGGGCCTACTTTGTGGTGATCTCATTAGGTTTCACAAGGTAAACAGCTGAAAACT	37	3	111456713	CGTCCATGGGGCCTACTTTGTGGTGATCTCATTAGGTTTCACAAGGTAAA	2	31846483	F	rs568053952;rs530655820;rs151095449	1;10;16			PLCXD2;PHLDB2;PLCXD2	NM_153268;NM_001134437;NM_001185106	Body;5URT;3UTR			PLCXD2	ENSMMUT00000000991	Body		0:50
cg11417823	cg11417823	0033772582	CTAAATCTAATCTAACACCAAAACCCATACAATAAACTAATAACTAAAAC			II			TATCCAAAAAGGGATGCCCCCCCAATCCCATCCGCCACATTCAGCTGAGAACCAGACCAG[CG]TCTTAGCTATTAGTTCATTGCATGGGTTTTGGTGCCAGACTAGACTTAGATTTGAGATCC	37	3	111480936	TAAGTCTAGTCTGGCACCAAAACCCATGCAATGAACTAATAGCTAAGACG	2	31864347	R	rs568224716;rs537362970;rs189082477;rs192808864;rs9868898	0;1;2;4;10			PLCXD2;PHLDB2;PLCXD2	NM_153268;NM_001134437;NM_001185106	Body;5URT;3UTR			PLCXD2	ENSMMUT00000000991	Body		1:23G26
cg25087341	cg25087341	0062651151	AAATTCACAAATACCCAAAAAACCCACTAATTACCAATAAACAATTTCTC			II			GCCTGGGGAAGAGATTCACAAGTGCCCAAGGAGCCCACTGGTTGCCAATGAGCAATTTCT[CG]AGCCTTTAATTATGGGCCAATGAAAACAATGCCTTTAGTGAACTGCTGCCTCCCTTTCAC	37	3	111487811	GATTCACAAGTGCCCAAGGAGCCCACTGGTTGCCAATGAGCAATTTCTCG	2	31871186	F				TRUE	PHLDB2;PLCXD2	NM_001134437;NM_153268	5'UTR;Body			PLCXD2	ENSMMUT00000000991	Body		0:50
cg03273983	cg03273983	0021733584	ATACAATATTATCTACAACCTACAACCTTAAAAACTTTTCCTTTAAACTC			II			GCTGTCTGGATGTGCAATATTATCTACAACCTACAGCCTTAGAAACTTTTCCTTTGAACT[CG]TGTTTCGTTCCATCTCTAAACTGTATGATCTTTAGCTGCTCTATTCAGTAAGTATTTGGG	37	3	111488610	CGAGTTCAAAGGAAAAGTTTCTAAGGCTGTAGGTTGTAGATAATATTGCA	2	31871971	R	rs6800922	16			PLCXD2;PHLDB2;PLCXD2	NM_153268;NM_001134437;NM_001185106	Body;5URT;3UTR			PLCXD2	ENSMMUT00000000991	Body		2:30T2G16
cg25711003	cg25711003	0037657237	ACCACATAAATTTTAACTAACTACCTATTCCCTCTACTTCACAACTTAAC			II			TGGTTGGCATCTGCTACTTGGGAGCAGAGGATGGAAGAACACAGCAAACAAAAGTTTCAT[CG]TTAAGCTGTGAAGCAGAGGGAACAGGCAGCTAGCCAAAACTTATGTGGTTCTTCAAATTT	37	3	111522050	CCACATAAGTTTTGGCTAGCTGCCTGTTCCCTCTGCTTCACAGCTTAACG	2	31901384	R	rs539178425	42		TRUE	PHLDB2;PLCXD2	NM_001134437;NM_153268	5'UTR;Body			PLCXD2	ENSMMUT00000000991	Body		2:20A26C2
cg21691014	cg21691014	0053763293	TCTAACACATCTAATTTATATAAATACATTAATAAATTTCCCAAAAAACC			II			ACTGTAACATGACATTAATCATTACCTGGTGAAATGATCATGGGCCTTTGTGTGATGCTG[CG]GCTTCCTGGGAAACTCACTAATGTATTCACATAAACCAGATGTGCCAGAAGAAAGCTCTT	37	3	111528066	CGGCTTCCTGGGAAACTCACTAATGTATTCACATAAACCAGATGTGCCAG	2	31907426	F	rs149064409	45			PLCXD2;PHLDB2;PLCXD2	NM_153268;NM_001134437;NM_001185106	Body;5URT;3UTR			PLCXD2	ENSMMUT00000000991	Body		0:50
cg02148091	cg02148091	0031809152	ACTACAACAACTTACCCAAAACCACAATAATCATAAATAATTTACRCTTC			II			TGTTGCTGGGAGCTACAACAACTTGCCCAAAGCCACAATGATCATAAGTAGTTTGCGCTT[CG]TTGTGCTCTTCTTTGCTGGTGTGAGATTCTCGAGGGCCAATGTCCTTCATCTGCGTAACT	37	3	111577602	CGAAGCGCAAACTACTTATGATCATTGTGGCTTTGGGCAAGTTGTTGTAG	2	31954478	R	rs138847767;rs142024698	19;5			PHLDB2;PHLDB2;PHLDB2;PHLDB2	NM_145753;NM_001134438;NM_001134439;NM_001134437	TSS1500;TSS1500;TSS1500;Body	chr3:111578237-111578739	N_Shore	PHLDB2;PHLDB2	ENSMMUT00000000996;ENSMMUT00000000998	TSS1500;TSS1500	N_Shore	2:38A5A5
cg08838842	cg08838842	0005716871	AAAATCTAAACRAATCCCTAAAATTACRCAAATAAAAAACATTAACCCTC			II			CCACAATGATCATAAGTAGTTTGCGCTTCGTTGTGCTCTTCTTTGCTGGTGTGAGATTCT[CG]AGGGCCAATGTCCTTCATCTGCGTAACTCTAGGGACTCGCCCAGACCTTGGAAGAGGTTC	37	3	111577634	CGAGGGCCAATGTCCTTCATCTGCGTAACTCTAGGGACTCGCCCAGACCT	2	31954510	F	rs542109951	7		TRUE	PHLDB2;PHLDB2;PHLDB2;PHLDB2	NM_001134438;NM_001134437;NM_145753;NM_001134439	TSS1500;Body;TSS1500;TSS1500	chr3:111578237-111578739	N_Shore	PHLDB2;PHLDB2	ENSMMUT00000000996;ENSMMUT00000000998	TSS1500;TSS1500	N_Shore	2:23T10A15
cg04153991	cg04153991	0010665923	TTAAAAATCAACRAATAAAACCRAAAATAACCCATAATCAATCTCRACAC			II			GTCCTTCATCTGCGTAACTCTAGGGACTCGCCCAGACCTTGGAAGAGGTTCACATTCCCG[CG]TGCCGAGATTGATTATGGGCCACCCTCGGTCTCATTCGTTGACTTCCAATAAAGCATTGG	37	3	111577705	TGGAAGTCAACGAATGAGACCGAGGGTGGCCCATAATCAATCTCGGCACG	2	31954581	R	rs555751367	24		TRUE	PHLDB2;PHLDB2;PHLDB2;PHLDB2	NM_001134438;NM_001134437;NM_145753;NM_001134439	TSS1500;Body;TSS1500;TSS1500	chr3:111578237-111578739	N_Shore	PHLDB2;PHLDB2	ENSMMUT00000000996;ENSMMUT00000000998	TSS1500;TSS1500	N_Shore	1:11C38
cg02944871	cg02944871	0039768101	AACAATACTAATATAAAAATCCACCAACCAATACTTTATTAAAAATCAAC			II			TTGGAAGAGGTTCACATTCCCGCGTGCCGAGATTGATTATGGGCCACCCTCGGTCTCATT[CG]TTGACTTCCAATAAAGCATTGGCTGGTGGACCTCTACATCAGCATTGTTTTCATTGGATA	37	3	111577743	CGTTGACTTCCAATAAAGCATTGGCTGGTGGACCTCTACATCAGCATTGT	2	31954619	F	rs9846313;rs13101043	33;44		TRUE	PHLDB2;PHLDB2;PHLDB2;PHLDB2	NM_001134438;NM_001134437;NM_145753;NM_001134439	TSS1500;Body;TSS1500;TSS1500	chr3:111578237-111578739	N_Shore	PHLDB2;PHLDB2	ENSMMUT00000000996;ENSMMUT00000000998	TSS1500;TSS1500	N_Shore	2:30A2A16
cg19148281	cg19148281	0078789872	RAAATATCTATTAAAAAACTCCAAATAACCRCACCTCCTTCCRACAATTC			II			CCGTTCTCCAAGGATTTTGCAAACCTGCTTTCTGACGCAGCTGGTAAACTTGCCCCGGGG[CG]AACTGTCGGAAGGAGGTGCGGTCACCTGGAGTTTCCCAATAGATACTTCGCTGTCTGGTG	37	3	111577973	AAGTATCTATTGGGAAACTCCAGGTGACCGCACCTCCTTCCGACAGTTCG	2	31954849	R	rs13063315;rs548853022	21;24		TRUE	PHLDB2;PHLDB2;PHLDB2;PHLDB2	NM_145753;NM_001134438;NM_001134437;NM_001134439	TSS200;TSS200;Body;TSS1500	chr3:111578237-111578739	N_Shore	PHLDB2;PHLDB2	ENSMMUT00000000996;ENSMMUT00000000998	TSS200;TSS1500	N_Shore	3:4T4A11A28
cg02908709	cg02908709	0087626101	TAAAAACCCCAACAACAAACTACCTAAAAACRAAACAAATCACCAACTTC			II			TCCAGCAGCCGTGAAAGCCCCAACAGCAAACTGCCTGGGAGCGGGGCAGGTCACCAACTT[CG]TTGCTCGAACTCCCTGGGTGCCCGCCGCGGTGGTTACAAAGGGGGTCAAGAGTGCCGGAC	37	3	111578238	GAAAGCCCCAACAGCAAACTGCCTGGGAGCGGGGCAGGTCACCAACTTCG	2	31955114	F	rs536161098;rs555819243	36;31		TRUE	PHLDB2;PHLDB2;PHLDB2;PHLDB2;PHLDB2;PHLDB2	NM_145753;NM_001134438;NM_001134437;NM_001134438;NM_145753;NM_001134439	5'UTR;1stExon;Body;5'UTR;1stExon;TSS1500	chr3:111578237-111578739	Island	ENSMMUG00000000693;PHLDB2;PHLDB2	ENSMMUT00000000992;ENSMMUT00000000996;ENSMMUT00000000998	1stExon;5'UTR;TSS1500	Island	2:30A3T15
cg06291698	cg06291698	0011775231	AACTCCCTAAATACCCACCACAATAATTACAAAAAAAATCAAAAATACCA	0052782130	AACTCCCTAAATACCCGCCGCGATAATTACAAAAAAAATCAAAAATACCG	I	A	Red	CTTCGTTGCTCGAACTCCCTGGGTGCCCGCCGCGGTGGTTACAAAGGGGGTCAAGAGTGC[CG]GACCCAGCCGCGCGGAGCCCACCATTGCGGCCCGAGGGGGACCCGACGGGGGCCCGACGG	37	3	111578295	CGGCACTCTTGACCCCCTTTGTAACCACCGCGGCGGGCACCCAGGGAGTT	2	31955171	R	rs575872034;rs537899765;rs72938238;rs78431011;rs540685883	17;16;11;2;1		TRUE	PHLDB2;PHLDB2;PHLDB2;PHLDB2;PHLDB2;PHLDB2	NM_145753;NM_001134438;NM_001134437;NM_001134438;NM_145753;NM_001134439	5'UTR;1stExon;Body;5'UTR;1stExon;TSS1500	chr3:111578237-111578739	Island	ENSMMUG00000000693;PHLDB2;PHLDB2	ENSMMUT00000000992;ENSMMUT00000000996;ENSMMUT00000000998	1stExon;5'UTR;TSS1500	Island	2:41G1G6
cg02923217	cg02923217	0099678382	TTATTTAAAAAACCATCTTCTAACCCTCATATTATTAATCAATATCTAAC			II			TCCCAGAGTCCTTGTTTAAAGAACCATCTTCTAACCCTCATGTTATTGATCAGTGTCTAA[CG]TAAACTTTTTTTTCTCTGCCCAAATGTGAATTTTGTTTCCTCAGGACTTTATTTCTGAAC	37	3	111602433	CGTTAGACACTGATCAATAACATGAGGGTTAGAAGATGGTTCTTTAAACA	2	31979306	R	rs541024193	11			PHLDB2;PHLDB2;PHLDB2;PHLDB2	NM_145753;NM_001134438;NM_001134439;NM_001134437	5URT;5URT;5URT;Body			PHLDB2;PHLDB2;PHLDB2	ENSMMUT00000000996;ENSMMUT00000000998;ENSMMUT00000000997	Body;Body;TSS1500		3:0C22T4C21
cg16396948	cg16396948	0098703505	AAACTCTCAAAAAAACCTCCCTATTCCAAATATAACTCAAAACATAAATC			II			AAAGGGCCTTGAGGCTCTCAGAGAAGCCTCCCTATTCCAAATATAGCTCAAGGCATAAAT[CG]CATGACAATGTCTACTCTCTTGGAGGGCTGGAAGGTCGGAAGGCATCTGGCTCGCTCCTG	37	3	111603394	GGCTCTCAGAGAAGCCTCCCTATTCCAAATATAGCTCAAGGCATAAATCG	2	31980267	F	rs200453794;rs143220265;rs115073877;rs532571508	45;41;31;18		TRUE	PHLDB2;PHLDB2;PHLDB2;PHLDB2	NM_001134438;NM_001134439;NM_145753;NM_001134437	Body;Body;Body;Body			PHLDB2;PHLDB2;PHLDB2	ENSMMUT00000000996;ENSMMUT00000000998;ENSMMUT00000000997	Body;Body;1stExon		3:19G8G12A8
cg21328779	cg21328779	0001773215	AACACATACCAATAAACCAAACTTCCTATTCACAAACCTTTAAATACTAC			II			GAATAGAGAGAAACACATACCAGTAGACCAAACTTCCTGTTCACAAGCCTTTGAATACTG[CG]TTTCACTGTCTGAAATAGCATTCATCTTAAGGCTGGGATCATTTATTCCCTTTGGAATTA	37	3	111629875	CGCAGTATTCAAAGGCTTGTGAACAGGAAGTTTGGTCTACTGGTATGTGT	2	32006585	R	rs558846525	1		TRUE	PHLDB2;PHLDB2;PHLDB2;PHLDB2	NM_001134438;NM_001134439;NM_145753;NM_001134437	Body;Body;Body;Body			PHLDB2;PHLDB2;PHLDB2;PHLDB2	ENSMMUT00000000996;ENSMMUT00000000998;ENSMMUT00000000997;ENSMMUT00000047011	Body;Body;Body;TSS1500		1:28G21
cg00531786	cg00531786	0096784118	TAATATCATCTATAAAAACAAACACACAAATCTTCCCTAAACAAAATTAC			II			CATAACCACAATAGAAGACAGTGGCATTTTTATGTTACCCCCATGGCATGAGAAGGGGCA[CG]TAATTCTGCCTAGGGAAGATCTGTGTGTCTGTCCTTACAGATGATACCAATAGGCCCTTA	37	3	111638600	GGTATCATCTGTAAGGACAGACACACAGATCTTCCCTAGGCAGAATTACG	2	32015439	R	rs184746242	16			PHLDB2;PHLDB2;PHLDB2;PHLDB2	NM_001134437;NM_145753;NM_001134438;NM_001134439	Body;Body;Body;Body			PHLDB2;PHLDB2;PHLDB2;PHLDB2	ENSMMUT00000000996;ENSMMUT00000000998;ENSMMUT00000000997;ENSMMUT00000047011	Body;Body;Body;Body		0:50
cg00484732	cg00484732	0044603993	AACTATTCCCTCATAAACTCAAAACAATTATCCAACTAAATCTTCTACTC			II			GGAGAAGGTAAAGCTTGATGCTGAAAGGGAAAAACTAGAGAGGCTTCAGGAGCTTTACTC[CG]AGCAGAAGACCCAGCTGGACAATTGTCCTGAGTCCATGAGGGAACAGTTACAACAACAAC	37	3	111651175	ACTGTTCCCTCATGGACTCAGGACAATTGTCCAGCTGGGTCTTCTGCTCG	2	32028435	R	rs565240096	48			PHLDB2;PHLDB2;PHLDB2;PHLDB2	NM_001134437;NM_145753;NM_001134438;NM_001134439	Body;Body;Body;Body			PHLDB2;PHLDB2;PHLDB2;PHLDB2	ENSMMUT00000000996;ENSMMUT00000000998;ENSMMUT00000000997;ENSMMUT00000047011	Body;Body;Body;Body		0:50
cg17215468	cg17215468	0011660178	TTCCTTTAAACAACAACCCCAATAAACTACTTCCTTCTAAAAAAACAATC			II			AACTGGGTCATTTCCTTTGAACAGCAGCCCCAGTAAACTGCTTCCTTCTGGGGAAGCAGT[CG]TTAACAGTCTTGGATATCTGAAAGAGTCACGTAATAGTAATTTGTCTTGAGTGATTAACA	37	3	111652058	CGACTGCTTCCCCAGAAGGAAGCAGTTTACTGGGGCTGCTGTTCAAAGGA	2	32029323	R	rs576673833	2			PHLDB2;PHLDB2;PHLDB2;PHLDB2	NM_001134437;NM_145753;NM_001134438;NM_001134439	Body;Body;Body;Body			PHLDB2;PHLDB2;PHLDB2;PHLDB2	ENSMMUT00000000996;ENSMMUT00000000998;ENSMMUT00000000997;ENSMMUT00000047011	Body;Body;Body;Body		1:33C16
cg07974786	cg07974786	0002642849	AAATATACATTTATCATACACRTTCTCRTAAACCTCATTTTCAATTAACC			II			GGTGTGTAGGCATGACGTTTCATTCATTCACTGCTTTTCTTCATGTCAGAAATTAACCCA[CG]GCCAACTGAAAATGAGGTCCACGAGAACGTGCATGACAAATGTATATCTGTTTGGCCAGA	37	3	111667982	CGGCCAACTGAAAATGAGGTCCACGAGAACGTGCATGACAAATGTATATC	2	32045030	F	rs116705395;rs139721577;rs114987181;rs114070738	0;3;35;36			PHLDB2;PHLDB2;PHLDB2;PHLDB2	NM_001134437;NM_145753;NM_001134438;NM_001134439	Body;Body;Body;Body			PHLDB2;PHLDB2	ENSMMUT00000000996;ENSMMUT00000000997	Body;Body		3:28G5G10G4
cg04326672	cg04326672	0045713217	TAAATAATAAAAACCAATTACTAACCCTCCCRAAAAATTCCAAAATAATC			II			TCTTCCCCAGCTGTCTTCACTTTTGGAATTGCTGCTGTTGGAGGAAGTGCTTTGATATTG[CG]ACTACCCTGGAACTTCTCGGGAGGGCCAGTAACTGGCCTTTACCACTTAGCATCAACAAA	37	3	111672585	AAGTGGTAAAGGCCAGTTACTGGCCCTCCCGAGAAGTTCCAGGGTAGTCG	2	32049586	R	rs558467066;rs151142891	5;24			PHLDB2;PHLDB2;PHLDB2;PHLDB2	NM_001134437;NM_145753;NM_001134438;NM_001134439	Body;Body;Body;Body			PHLDB2;PHLDB2	ENSMMUT00000000996;ENSMMUT00000000997	Body;Body		2:13G25G10
cg08318868	cg08318868	0008730486	CTAACAACCATAACCAAAAACTCAAAATCTCRAAAAATACTCAAAAATAC			II			TCCCTCCCTCACTGGCAGCCATGGCCAAAGACTCAGAATCTCGGAGGATGCTCAGAGGTA[CG]TACCTTTTAAATCAAGTGTCATGGCCTTTTGTTAAGCATTAGAATTCTTCAGGGGGAGGA	37	3	111672880	CGTACCTCTGAGCATCCTCCGAGATTCTGAGTCTTTGGCCATGGCTGCCA	2	32049881	R	rs199837757;rs34081887;rs199924271;rs565716987;rs9850011;rs372866978	44;21;20;7;2;1			PHLDB2;PHLDB2;PHLDB2;PHLDB2;PHLDB2;PHLDB2;PHLDB2;PHLDB2	NM_145753;NM_001134438;NM_001134437;NM_001134439;NM_001134437;NM_145753;NM_001134438;NM_001134439	ExonBnd;ExonBnd;ExonBnd;ExonBnd;Body;Body;Body;Body			PHLDB2;PHLDB2	ENSMMUT00000000996;ENSMMUT00000000997	Body;Body		1:31C18
cg20131219	cg20131219	0090780901	AATACCATTCAATTATTTAAAACACAATTCATCAAATTTTATAACACATC			II			GCTTGAATAAGTAAGATGGTTATTTCCTGTGGCTAGGTGGTAGAGATGTAGGATGTTAGA[CG]ATGTGTTATAAAACTTGATGAACTGTGCTTCAAATAATTGAATGGCATTTTACAAACTTG	37	3	111676660	ATGCCATTCAATTATTTGAAGCACAGTTCATCAAGTTTTATAACACATCG	2	32053647	R	rs579082;rs143995877	0;16		TRUE	PHLDB2;PHLDB2;PHLDB2;PHLDB2	NM_001134438;NM_001134439;NM_145753;NM_001134437	Body;Body;Body;Body			PHLDB2;PHLDB2	ENSMMUT00000000996;ENSMMUT00000000997	Body;Body		1:48G1
cg17465132	cg17465132	0011783117	TTCCTTCCCAACTTATACTAACTACACTATTTTAATATTTAAAATCCCAC			II			TGCATTATTTCTTCCTTCCCAGCTTGTGCTAACTGCACTATTTTAATATTTAAAATCCCA[CG]TTTTTATGACTGTATTTCAAGTCAGAATCTGACTTCCTTAGGAATCCCCCAAAATGCCTT	37	3	111685964	CGTGGGATTTTAAATATTAAAATAGTGCAGTTAGCACAAGCTGGGAAGGA	2	32060809	R					PHLDB2;PHLDB2;PHLDB2;PHLDB2	NM_001134437;NM_145753;NM_001134438;NM_001134439	Body;Body;Body;Body			PHLDB2;PHLDB2	ENSMMUT00000000996;ENSMMUT00000000997	Body;Body		1:30G19
cg10984466	cg10984466	0076749468	TACTTCCTTTTCTATTAACTTCTACCTCTAACTAATTTCTTCCTATAATC			II			ATGGAAGCCAAAAAACGAGCCCTGGAAGAAGAAAAACGACGCCGGGAAATCCTGGAAAAA[CG]ATTACAGGAAGAAACTAGCCAGAGGCAGAAGTTAATAGAAAAGGAAGTAAAAATAAGGGA	37	3	111686594	CGATTACAGGAAGAAACTAGCCAGAGGCAGAAGTTAATAGAAAAGGAAGT	2	32061438	F	rs183874181	0			PHLDB2;PHLDB2;PHLDB2;PHLDB2	NM_001134437;NM_145753;NM_001134438;NM_001134439	Body;Body;Body;Body			PHLDB2;PHLDB2	ENSMMUT00000000996;ENSMMUT00000000997	Body;Body		0:50
cg12908055	cg12908055	0077619307	CCTTTCAAACTAATTCCTAAAAACCTCAAACATCAACCATAAAATTTTAC			II			ATCTTATATATACTCAAAGTATTACACAAGCCACCATAACTTTTAAATAGGAAACTACTA[CG]TAAAACTCCATGGTTGATGCTTGAGGCCCCCAGGAATTAGTTTGAAAGGTATTTAGAGCT	37	3	111696604	CTTTCAAACTAATTCCTGGGGGCCTCAAGCATCAACCATGGAGTTTTACG	2	32071314	R					ABHD10;ABHD10;ABHD10;ABHD10	NM_001272069;NM_018394;NR_073570;NR_073571	TSS1500;TSS1500;TSS1500;TSS1500	chr3:111697739-111698143	N_Shore	ABHD10	ENSMMUT00000000999	TSS1500	N_Shore	1:9T40
cg22488352	cg22488352	0055663550	AACAATTTTAACCTATACTAAAAATACTCCCAAAATCTAACATTAATCTC			II			GTTAATCAGGCATATAGATCTAGAGCGGGGAATGTCCGATACCATTCCAGGTTATACAGG[CG]AGATTAATGTCAGATCTTGGGAGCATTTCCAGTACAGGTTAAAACTGTCACGCGGTCGGC	37	3	111697479	ACAGTTTTAACCTGTACTGGAAATGCTCCCAAGATCTGACATTAATCTCG	2	32072175	R	rs147156726;rs112574693	31;50		TRUE	ABHD10	NM_018394	TSS1500	chr3:111697739-111698143	N_Shore	ABHD10	ENSMMUT00000000999	TSS1500	N_Shore	1:6G43
cg10672681	cg10672681	0096730455	TATCAAATCTTAAAAACATTTCCAATACAAATTAAAACTATCACRCRATC			II			GGCGAGATTAATGTCAGATCTTGGGAGCATTTCCAGTACAGGTTAAAACTGTCACGCGGT[CG]GCGGGATTGCAGGTGATGCAGCAAGCCTGGTGTCCTCGACAGGAGACGTTTCCCATCTAG	37	3	111697537	GTCAGATCTTGGGAGCATTTCCAGTACAGGTTAAAACTGTCACGCGGTCG	2	32072233	F	rs147156726;rs112574693;rs189607943	29;10;8		TRUE	ABHD10	NM_018394	TSS1500	chr3:111697739-111698143	N_Shore	ABHD10	ENSMMUT00000000999	TSS1500	N_Shore	0:50
cg08979515	cg08979515	0005704501	ATCACACAATCAACAAAATTACAAATAATACAACAAACCTAATATCCTCA	0062672266	ATCACGCGATCGACGAAATTACAAATAATACAACAAACCTAATATCCTCG	I	A	Red	CAGGTTAAAACTGTCACGCGGTCGGCGGGATTGCAGGTGATGCAGCAAGCCTGGTGTCCT[CG]ACAGGAGACGTTTCCCATCTAGGACCGTTGGATAGGGTTCCTTTCTGAGCTTCCAGCTCT	37	3	111697575	CGAGGACACCAGGCTTGCTGCATCACCTGCAATCCCGCCGACCGCGTGAC	2	32072271	R	rs112574693;rs189607943	48;46		TRUE	ABHD10	NM_018394	TSS1500	chr3:111697739-111698143	N_Shore	ABHD10	ENSMMUT00000000999	TSS1500	N_Shore	0:50
cg00569620	cg00569620	0001660384	TTAAATAAAATTCCTTTCTAAACTTCCAACTCTATAATATCTATCAACCC			II			ATCTAGGACCGTTGGATAGGGTTCCTTTCTGAGCTTCCAGCTCTGTAGTATCTATCAGCC[CG]CTGATAGGGCAGCCTCCCGACGCCACTCAAAACATCTTAAAGGCCCCAAGCCAAACCCCG	37	3	111697653	CGGGCTGATAGATACTACAGAGCTGGAAGCTCAGAAAGGAACCCTATCCA	2	32072350	R	rs9288932;rs568440674;rs531092676;rs551219254;rs570776480	48;37;33;14;8		TRUE	ABHD10	NM_018394	TSS200	chr3:111697739-111698143	N_Shore	ABHD10	ENSMMUT00000000999	TSS1500	N_Shore	2:11G17C20
cg19947061	cg19947061	0090642304	AAACTTCCAACTCTATAATATCTATCAACCCRCTAATAAAACAACCTCCC			II			GGTTCCTTTCTGAGCTTCCAGCTCTGTAGTATCTATCAGCCCGCTGATAGGGCAGCCTCC[CG]ACGCCACTCAAAACATCTTAAAGGCCCCAAGCCAAACCCCGCTACTAGTAGAACCAACAG	37	3	111697672	CGGGAGGCTGCCCTATCAGCGGGCTGATAGATACTACAGAGCTGGAAGCT	2	32072369	R	rs551219254;rs570776480	33;27		TRUE	ABHD10	NM_018394	TSS200	chr3:111697739-111698143	N_Shore	ABHD10	ENSMMUT00000000999	TSS200	N_Shore	1:10C39
cg27279460	cg27279460	0058750137	CACAAAACATCATAACTCTTTCATTTAAACTATTAATTCTACTAATAACA	0091640157	CGCAAAACGTCGTAACTCTTTCGTTTAAACTATTAATTCTACTAATAACG	I	A	Red	CGCTGATAGGGCAGCCTCCCGACGCCACTCAAAACATCTTAAAGGCCCCAAGCCAAACCC[CG]CTACTAGTAGAACCAACAGTCTAAACGAAAGAGCCACGACGCTCTGCGCATGTGCGCTCT	37	3	111697713	CGCAGAGCGTCGTGGCTCTTTCGTTTAGACTGTTGGTTCTACTAGTAGCG	2	32072410	R	rs566970715;rs812149;rs555587655	5;28;42		TRUE	ABHD10	NM_018394	TSS200	chr3:111697739-111698143	N_Shore	ABHD10	ENSMMUT00000000999	TSS200	N_Shore	3:23C3G16G5
cg21675030	cg21675030	0012735989	TAACAACTATAACRACCTAAATACCTTATCRAAACTAAAACTAAACAACC			II			GGTTGCGCGCTTGGCAGCTGTGGCGGCCTGGGTACCTTGTCGGAGCTGGGGCTGGGCAGC[CG]TCCCCTTCGGTCCCCACCGTGGCCTCAGCGTGCTGCTTGCACGGATACCTCAGCGGGCGC	37	3	111697974	CGGCTGCCCAGCCCCAGCTCCGACAAGGTACCCAGGCCGCCACAGCTGCC	2	32072654	R	rs142771529;rs561959687	45;1		TRUE	ABHD10	NM_018394	1stExon	chr3:111697739-111698143	Island	ABHD10	ENSMMUT00000000999	1stExon	Island	2:6G19A23
cg24631360	cg24631360	0014758523	ATAACTCCCAAATCAATATCCAAAAAACAAAAATAAAATACATTCTTTCA	0011787922	ATAACTCCCAAATCAATATCCGAAAAACGAAAATAAAATACGTTCTTTCG	I	A	Red	GCGGGCGCCACGGTGGCTCCCAGGTCAGTGTCCGAAAGGCGGGAGTAGGATGCGTTCTTT[CG]AACGCCTCGGGTTCCGTCAGTTACCGTGCCTGTGCAGTGCGTCTTTGGCGCCCGGTTCAA	37	3	111698088	GTGGCTCCCAGGTCAGTGTCCGAAAGGCGGGAGTAGGATGCGTTCTTTCG	2	32072768	F	rs533220634;rs546954754;rs567007517;rs535972310;rs370932732;rs569078098;rs374355930;rs557807772	47;42;36;22;20;11;9;1		TRUE	ABHD10	NM_018394	Body	chr3:111697739-111698143	Island	ABHD10	ENSMMUT00000000999	Body	Island	0:50
cg15691411	cg15691411	0008650911	ACCCACATATCTCCTAAATAATTAAATTTTCATTAATCCAAACATCAACC			II			TCAGGCAAACCACCCACATATCTCCTAAGTAATTAAATTTTCATTAGTCCAGGCATCAGC[CG]GTAGGAGATTTTTCTCAATACATGTATTATTTGAGGAGTCATTTCCTGCATAGCTTCTAA	37	3	111716440	CGGCTGATGCCTGGACTAATGAAAATTTAATTACTTAGGAGATATGTGGG	2	32091192	R	rs557285989;rs2895389	51;7			TAGLN3;TAGLN3	NM_013259;NM_001008272	TSS1500;TSS1500			TAGLN3	ENSMMUT00000001001	TSS1500		1:43C6
cg09533597	cg09533597	0031787946	CCATAAAAAATATTCAATTACTTCTAACAATATATCRATTATACCTTCAC			II			TGCTTGTTTGCCCATGAGAAATATTCAGTTACTTCTGACAATATGTCGGTTGTGCCTTCA[CG]GTCCTTACTTCAGATGAAGTCTTTACATTCTATCAAAACCTTTCACTCTAAGAGTTCTTA	37	3	111716909	CATGAGAAATATTCAGTTACTTCTGACAATATGTCGGTTGTGCCTTCACG	2	32091661	F					TAGLN3;TAGLN3;TAGLN3	NM_013259;NM_001008272;NM_001008273	TSS1500;TSS1500;TSS1500			TAGLN3	ENSMMUT00000001001	TSS1500		3:21A6G6A14
cg11104313	cg11104313	0027761542	AAAAAATAAAAACCTATAAAAAAATCCRTTCTACCAACTATCCATCTATC			II			CCTCCTGTCCTGCCAGACAGTTGTTACCTCAGGGCAGGGGGAAAGTAGCTTGGCTATTCC[CG]ACAGATGGACAGTTGGTAGAACGGACCCTCCCACAGGCCCTCATCCCCTTGTGCAGCTGC	37	3	111717534	GGGGATGAGGGCCTGTGGGAGGGTCCGTTCTACCAACTGTCCATCTGTCG	2	32092283	R	rs541917202;rs555159993;rs574720961;rs543593807	7;25;44;46		TRUE	TAGLN3;TAGLN3;TAGLN3	NM_013259;NM_001008272;NM_001008273	TSS200;TSS200;TSS1500			TAGLN3	ENSMMUT00000001001	TSS200		2:15C5C28
cg25183613	cg25183613	0024741841	CTACAAAACCAACAACTACACAAAAAAATAAAAACCTATAAAAAAATCCA	0062649966	CTACGAAACCAACAACTACACAAAAAAATAAAAACCTATAAAAAAATCCG	I	T	Red	TTACCTCAGGGCAGGGGGAAAGTAGCTTGGCTATTCCCGACAGATGGACAGTTGGTAGAA[CG]GACCCTCCCACAGGCCCTCATCCCCTTGTGCAGCTGCTGGCCTCGTAGACAATCGGCTGT	37	3	111717557	CGGACCCTCCCACAGGCCCTCATCCCCTTGTGCAGCTGCTGGCCTCGTAG	2	32092306	F	rs555159993;rs574720961;rs543593807;rs41270433	2;21;23;43		TRUE	TAGLN3;TAGLN3;TAGLN3	NM_013259;NM_001008272;NM_001008273	TSS200;TSS200;TSS1500			TAGLN3	ENSMMUT00000001001	TSS200		1:39C10
cg19299034	cg19299034	0080614467	CTCATCTACACAATTCTTTCCCTCTTCTAAAAAAACAACCRATTATCTAC			II			GGACAGTTGGTAGAACGGACCCTCCCACAGGCCCTCATCCCCTTGTGCAGCTGCTGGCCT[CG]TAGACAATCGGCTGTCTCCCCAGAAGAGGGAAAGAATTGTGCAGATGAGAAAGAGGCTCT	37	3	111717602	TCATCTGCACAATTCTTTCCCTCTTCTGGGGAGACAGCCGATTGTCTACG	2	32092361	R					TAGLN3;TAGLN3;TAGLN3;TAGLN3;TAGLN3	NM_001008273;NM_013259;NM_001008272;NM_013259;NM_001008272	TSS1500;1stExon;1stExon;5URT;5URT			TAGLN3	ENSMMUT00000001001	TSS200		0:50
cg08570199	cg08570199	0005626439	TTTCTTCCCCCTTCTCAATAACACTTTACAAAAACAAAAACRATAAAATC			II			GCGGCTGCAGTTCAACATGAAAGGAGGCTTCCTCCCTGCCTGCTAATTACCTGCTCTTCC[CG]ATCTCATCGTTTCTGCCTTTGCAAAGTGCTACTGAGAAGGGGGAAGAAACGTCCGCCACC	37	3	111717865	TTCTTCCCCCTTCTCAGTAGCACTTTGCAAAGGCAGAAACGATGAGATCG	2	32092620	R	rs377693673;rs566503050;rs1058062	1;10;41			TAGLN3;TAGLN3;TAGLN3;TAGLN3;TAGLN3	NM_013259;NM_001008272;NM_013259;NM_001008272;NM_001008273	1stExon;1stExon;5URT;5URT;TSS200			TAGLN3	ENSMMUT00000001001	5'UTR		3:8C0G36G3
cg19778003	cg19778003	0058699255	AAATTCCAACCCCCCTAAACCRACCRAAAATTTATTCTAAAATTACTAAC			II			GATAGGGAGGGGGATTCCAGCCCCCCTGGACCGGCCGGAGGTTTATTCTAGAGTTACTGG[CG]GGTAGCTGTGCTTTTCTTTCCCGTTTGTAGGTGAAACCCCATTGGCTTCATTGGCTCCTT	37	3	111718062	CGCCAGTAACTCTAGAATAAACCTCCGGCCGGTCCAGGGGGGCTGGAATC	2	32092817	R	rs537521117;rs2280681;rs576984530;rs546518525;rs111816708;rs112423776	39;38;36;29;22;7		TRUE	TAGLN3;TAGLN3;TAGLN3;TAGLN3	NM_001008273;NM_001008272;NM_001008273;NM_013259	1stExon;5'UTR;5'UTR;5'UTR			TAGLN3	ENSMMUT00000001001	Body		2:1G26C21
cg20126106	cg20126106	0099648457	RTTTATAAATAAAACCCCATTAACTTCATTAACTCCTTAATTTAAACCAC			II			TTTTCTTTCCCGTTTGTAGGTGAAACCCCATTGGCTTCATTGGCTCCTTGATTTAAACCA[CG]CCCGGCTTTCTGCCCTCTTTGCTGCTGCTGGGCCAGGTTGCCCAGCCATATCCCAGCCCC	37	3	111718135	TTTGTAGGTGAAACCCCATTGGCTTCATTGGCTCCTTGATTTAAACCACG	2	32092890	F				TRUE	TAGLN3;TAGLN3;TAGLN3;TAGLN3	NM_001008273;NM_001008272;NM_001008273;NM_013259	1stExon;5'UTR;5'UTR;5'UTR			TAGLN3	ENSMMUT00000001001	Body		0:50
cg20941855	cg20941855	0053702256	CCCRACAAAACCCATTTTCAAAAATAATTAATAAACRAAACRATAAAACC			II			AGCACCCGCCCCCCGGCAGGGCCCATTTTCAGAAATGGTTAATGGACGGGACGGTAAGGC[CG]GCAGCGATCTCGGTTGCTGGGGCGGTGGGCAGGGAAACCCTCCAGGGCCCTTTCTTTTAA	37	3	111718457	CGGCCTTACCGTCCCGTCCATTAACCATTTCTGAAAATGGGCCCTGCCGG	2	32093209	R	rs34554755;rs35978996;rs199511414	16;13;1		TRUE	TAGLN3;TAGLN3;TAGLN3	NM_001008272;NM_001008273;NM_013259	Body;Body;Body			TAGLN3	ENSMMUT00000001001	Body		0:50
cg03724874	cg03724874	0035674295	CCAACCTCAAAAACCACTAAATCATTCCTCCTTTAAAAATCTAAAATCAC			II			TTTGAGCTCTGCCAACCTCAGGAGCCACTAAGTCATTCCTCCTTTGAAAGTCTAGAATCA[CG]TCCTCATCACGTCACATCATTCCCTATCTGTAAACATCCTTTCCCTCATCCAGAAAAAGG	37	3	111719291	CAACCTCAGGAGCCACTAAGTCATTCCTCCTTTGAAAGTCTAGAATCACG	2	32094044	F	rs571236938;rs191500734	47;31			TAGLN3;TAGLN3;TAGLN3	NM_013259;NM_001008272;NM_001008273	Body;Body;Body			TAGLN3	ENSMMUT00000001001	Body		1:41G8
cg00373436	cg00373436	0059787292	TCTACCAACCCATTCTTAAACCAAAAAACTTAATTTCCTTCACCTACACC			II			GCCTTAACTAGTCTGCCAACCCATTCTTGAGCCAGGAGGCTTAGTTTCCTTCACCTACAC[CG]TGAGTGTGCTGTTGAATCATAATGGTGACTAGGTGATGAGGATGAAGAGGAGGTGGGGGA	37	3	111721343	CGGTGTAGGTGAAGGAAACTAAGCCTCCTGGCTCAAGAATGGGTTGGCAG	2	32096093	R	rs189085922;rs141044496;rs556231998	43;2;1		TRUE	TAGLN3;TAGLN3;TAGLN3	NM_001008272;NM_001008273;NM_013259	Body;Body;Body			TAGLN3	ENSMMUT00000001001	Body		1:17G32
cg07378939	cg07378939	0014763934	ACTAATCRATCTATAAATCTTACCTACTCTAACATTCTAAAATTTTATAC			II			TTAGTCATTCAGCAACTGATCTTTTTGGTTCATTTGTATAACCACTTGATGTGCATTAAA[CG]TATAAAATTCTAGAATGTCAGAGCAGGCAAGACTCACAGATCGATCAGTCTCATGGCTCT	37	3	111724204	CTGATCGATCTGTGAGTCTTGCCTGCTCTGACATTCTAGAATTTTATACG	2	32098961	R	rs73232071	43			TAGLN3;TAGLN3;TAGLN3	NM_013259;NM_001008272;NM_001008273	Body;Body;Body			TAGLN3	ENSMMUT00000001001	Body		2:29T7G12
cg03449660	cg03449660	0045713975	CCTTCTATCCCTAATTTTTACAAATACTACATTTCCACCAAAAATCCACA	0093717574	CCTTCTATCCCTAATTTTTACAAATACTACATTTCCGCCGAAAATCCGCG	I	T	Red	TCTTTCTCAAAGCCTTCTGTCCCTGGTTTTTGCAAGTGCTGCATTTCCGCCGAGAATCCG[CG]TTGCCTACTGCTGCCACCTCCTGTTCATTTAGAACTATGCAAAGACTCCGCTTCCGTTTT	37	3	111732551	CGCGGATTCTCGGCGGAAATGCAGCACTTGCAAAAACCAGGGACAGAAGG	2	32107388	R	rs567630655	30		TRUE	TAGLN3;TAGLN3;TAGLN3	NM_001008272;NM_001008273;NM_013259	3'UTR;3'UTR;3'UTR			TAGLN3	ENSMMUT00000001001	3'UTR		1:35T14
cg27327647	cg27327647	0069662186	ATTCATTTAAAACTATACAAAAACTCCRCTTCCRTTTTCCTAAACTCCTC			II			TGCCACCTCCTGTTCATTTAGAACTATGCAAAGACTCCGCTTCCGTTTTCCTGAGCTCCT[CG]GGCCCCAGAGTCTCTGTTTGATTATTTATTTATTTATTTATTTATTTGCCAAAAATTCTC	37	3	111732624	TTCATTTAGAACTATGCAAAGACTCCGCTTCCGTTTTCCTGAGCTCCTCG	2	32107461	F	rs573815871;rs8070	37;18		TRUE	TAGLN3;TAGLN3;TAGLN3	NM_001008272;NM_001008273;NM_013259	3'UTR;3'UTR;3'UTR			TAGLN3	ENSMMUT00000001001	3'UTR		1:32C17
cg23538207	cg23538207	0079731429	AAAAAAAACACTATTCTACTAATCCAAACACAAACTTCAACATCATTCAC			II			AACTCAACTAATCTTTCCCCACTTTCAGCAGGCAGTTTCTCACTTGCCATATGCACAGCC[CG]TGAATGATGCTGAAGTTTGTGTCTGGATCAGCAGAACAGTGTTTCTCCTTTAAAGCGTGA	37	3	111752845	GGAGAAACACTGTTCTGCTGATCCAGACACAAACTTCAGCATCATTCACG	2	32133691	R	rs138983796;rs547553629	1;35												1:42A7
cg19951107	cg19951107	0012652267	CTAAAAAAACAAATCAAAAACAAAAATTCAATCCTTCTACCCCTTACCCC			II			GGTCACATTACCTGAAAAAACAAATCAAGGACAGGAGTTCAATCCTTCTGCCCCTTACCC[CG]TGCTTCCTCCTCCCCTCCCCAGCCTCCCTACACTTCCTAGGGCTAAAGTGACCTTGAATG	37	3	111760098	CGGGGTAAGGGGCAGAAGGATTGAACTCCTGTCCTTGATTTGTTTTTTCA	2	32140792	R	rs552567310	18		TRUE	TMPRSS7;TMPRSS7	NM_001042575;NR_026734	5'UTR;Body							2:30G3C15
cg21055197	cg21055197	0076727963	TCACTATAACAACCCTCTCCAATACCRTAAAAATACAAATTAACAACAAC			II			TTACTTGGACAAATAGAAAAGTATCTATTCATGGCTCTTGGCACATATTACCAACTAGAA[CG]TTGCTGTCAATTTGTATTTCCACGGTACTGGAGAGGGTTGTCATAGTGATGAACTTGACA	37	3	111761744	CGTTGCTGTCAATTTGTATTTCCACGGTACTGGAGAGGGTTGTCATAGTG	2	32142420	F					TMPRSS7;TMPRSS7	NR_026734;NM_001042575	Body;Body							1:10C39
cg10526827	cg10526827	0002654924	TAAATACRTCACTAAACCCTTTACCTCTAATATTTATACAATCCTATATC			II			CTGCTATATACTGGGTACGTCACTAAACCCTTTGCCTCTAATATTTATACAGTCCTGTGT[CG]CTTAACAATGGAGATACTGTTGTACAAACATCATAGAGTGTGTGTACACATACGTAGCTG	37	3	111761958	GGGTACGTCACTAAACCCTTTGCCTCTAATATTTATACAGTCCTGTGTCG	2	32142634	F	rs548682807	37			TMPRSS7;TMPRSS7	NR_026734;NM_001042575	Body;Body							1:1A48
cg00758374	cg00758374	0084742221	AACCCAACCCATACTATACTTAACAAACATAATTCCATACTAACTAAACC			II			TTGAGGCCCTTGGCCCAACCCATGCTGTGCTTAACAAACATAATTCCATGCTAACTAAAC[CG]GAAGTTCTGAACTACAGATAGGGTGTCAAGGAGATTGTGTGTGCGCGTGCATTGTGTGTG	37	3	111804343	GCCCAACCCATGCTGTGCTTAACAAACATAATTCCATGCTAACTAAACCG	2	32182975	F	rs534338504;rs553968170;rs75871369	44;41;12		TRUE	C3orf52	NM_024616	TSS1500	chr3:111804865-111805570	N_Shore	C3orf52	ENSMMUT00000022602	TSS1500	N_Shore	2:6T3C39
cg11874323	cg11874323	0039668269	CRATCTAACCCTACRAACTATTAATTATTAAAATTTACCACAATCCTCRC			II			GCACCATGCTGGCACGAGGCATGGTTATTTGTTGATTGAATGAATGCACTTTTGCTAGGC[CG]CGAGGACTGTGGCAAACCCCAACAACCAACAGTTCGTAGGGTTAGATCGCAAACTTTTCT	37	3	111804830	GATCTAACCCTACGAACTGTTGGTTGTTGGGGTTTGCCACAGTCCTCGCG	2	32183453	R	rs570741578;rs552090968	26;46		TRUE	C3orf52	NM_024616	TSS1500	chr3:111804865-111805570	N_Shore	C3orf52	ENSMMUT00000022602	TSS1500	N_Shore	2:39G2C7
cg14018690	cg14018690	0064602160	TACRATCTAACCCTACRAACTATTAATTATTAAAATTTACCACAATCCTC			II			ACCATGCTGGCACGAGGCATGGTTATTTGTTGATTGAATGAATGCACTTTTGCTAGGCCG[CG]AGGACTGTGGCAAACCCCAACAACCAACAGTTCGTAGGGTTAGATCGCAAACTTTTCTCC	37	3	111804832	GCGATCTAACCCTACGAACTGTTGGTTGTTGGGGTTTGCCACAGTCCTCG	2	32183455	R	rs570741578;rs552090968	24;44		TRUE	C3orf52	NM_024616	TSS1500	chr3:111804865-111805570	N_Shore	C3orf52	ENSMMUT00000022602	TSS1500	N_Shore	2:37G2C9
cg21572731	cg21572731	0005681538	AACTATTTTTCTAATTTATTCAAAACRCTACCTACTATACCTTTCCCCRC			II			TTCCTTACCACAGCCCGGCACCCAGGCAGCCCCTAAACGGAGATGGTCTGCATCTGCAGG[CG]CGGGGAAAGGCATAGCAGGCAGCGCCCTGAACAAATCAGAAAAACAGCCTTCGGCTCTGG	37	3	111804981	CGCGGGGAAAGGCATAGCAGGCAGCGCCCTGAACAAATCAGAAAAACAGC	2	32183604	F				TRUE	C3orf52	NM_024616	TSS200	chr3:111804865-111805570	Island	C3orf52	ENSMMUT00000022602	TSS1500	Island	2:14C22C12
cg05570980	cg05570980	0084637460	AAAACTATTTTTCTAATTTATTCAAAACRCTACCTACTATACCTTTCCCC			II			CCTTACCACAGCCCGGCACCCAGGCAGCCCCTAAACGGAGATGGTCTGCATCTGCAGGCG[CG]GGGAAAGGCATAGCAGGCAGCGCCCTGAACAAATCAGAAAAACAGCCTTCGGCTCTGGAG	37	3	111804983	AGGCTGTTTTTCTGATTTGTTCAGGGCGCTGCCTGCTATGCCTTTCCCCG	2	32183606	R				TRUE	C3orf52	NM_024616	TSS200	chr3:111804865-111805570	Island	C3orf52	ENSMMUT00000022602	TSS1500	Island	3:12C22C13C0
cg05756178	cg05756178	0076611321	CTCAATAATACCRACAAAATCTTCCCTTCTTTAAACRAAAAAATCCCCCC			II			AGAACACGCCTCTCAATGGTGCCGACAAGGTCTTCCCTTCTTTGGACGAGGAGGTCCCCC[CG]GCCGAGGTAAGGTCCCCTTGGCGCTGGCCCTAACTTGCCGGCGGCGGGACAGTAGTAGGA	37	3	111805385	CGGGGGGACCTCCTCGTCCAAAGAAGGGAAGACCTTGTCGGCACCATTGA	2	32184005	R	rs377543671;rs369406802;rs563113090;rs531934309	41;34;15;8		TRUE	C3orf52	NM_024616	1stExon	chr3:111804865-111805570	Island	C3orf52	ENSMMUT00000022602	1stExon	Island	3:10G1T29C7
cg04945395	cg04945395	0085808240	CCTTCTTTAAACAAAAAAATCCCCCCAACCAAAATAAAATCCCCTTAACA	0010701991	CCTTCTTTAAACGAAAAAATCCCCCCGACCGAAATAAAATCCCCTTAACG	I	C	Grn	GACAAGGTCTTCCCTTCTTTGGACGAGGAGGTCCCCCCGGCCGAGGTAAGGTCCCCTTGG[CG]CTGGCCCTAACTTGCCGGCGGCGGGACAGTAGTAGGACCCGGGCCTGGCACCCGCGAGTT	37	3	111805408	CGCCAAGGGGACCTTACCTCGGCCGGGGGGACCTCCTCGTCCAAAGAAGG	2	32184028	R	rs563113090;rs531934309;rs75888213	38;31;1		TRUE	C3orf52	NM_024616	Body	chr3:111804865-111805570	Island	C3orf52	ENSMMUT00000022602	Body	Island	1:19C30
cg10620048	cg10620048	0090706599	AAAATCACAATACCCCTATAAACACAAATACATATACCAAAAATTTAACC			II			TTGAATTGAGGAAGAAAAGCCATTGCTTCCCAAAGGGTGCTGCTGCACATGGGTGGGAGG[CG]GCTAAATCCCTGGCACATGCATTTGTGTCTACAGGGGCATTGTGACCTCAGCCCTGGACT	37	3	111830203	AGGTCACAATGCCCCTGTAGACACAAATGCATGTGCCAGGGATTTAGCCG	2	32209582	R	rs3856723;rs558504380	10;18			MIR567;C3orf52;C3orf52	NR_030292;NM_024616;NM_001171747	TSS1500;Body;Body			C3orf52;mml-mir-567	ENSMMUT00000022602;ENSMMUT00000036948	Body;TSS1500		3:11T0C17T19
cg06510261	cg06510261	0086768171	TCTATAATTTCAAACCTAAAATTCCCCAAAAATTCRAAACTCTCATTAAC			II			AATGTCCTAACATGTCAGTGCCTGAACCAACCTGGCTGTTGGCCATAACCAGCAACTACC[CG]TCAATGAGAGCTTCGAACCTCTGGGGAATCCCAGGTCTGAAATTACAGATGGGCCATGGG	37	3	111852227	CTGTAATTTCAGACCTGGGATTCCCCAGAGGTTCGAAGCTCTCATTGACG	2	32232069	R	rs139887150;rs545225982;rs533926122;rs553917274;rs76616222	0;13;15;34;50		TRUE	GCET2;GCET2	NM_152785;NM_001008756	TSS200;TSS200			GCSAM	ENSMMUT00000022603	TSS200		1:16A33
cg16006965	cg16006965	0004777471	TCTATAACTTAACTATTTTAACCTCCTTCTAACTTTTCTAAAAAAACAAC			II			CTGAAATTACAGATGGGCCATGGGAGTTTTTCCACTACAGATATTTACGTTTATAAATCA[CG]TTGTCTTCTTAGAAAAGTCAGAAGGAGGTTAAAACAGTCAAGCCACAGACCTGTAGAAAA	37	3	111852325	CTGTGGCTTGACTGTTTTAACCTCCTTCTGACTTTTCTAAGAAGACAACG	2	32232167	R	rs146849081;rs541006878	0;4		TRUE	GCET2;GCET2	NM_152785;NM_001008756	TSS1500;TSS1500			GCSAM	ENSMMUT00000022603	TSS200		2:13A3C32
cg02967056	cg02967056	0015615961	ATATAACCTACTTACTTAACCACCACCATACTCAAACTCTCTATAAAAAC			II			GTTGGGCTGGAGCCCAAAAGTGCTCATCGAAGCCCTGGCACCCGCTTGCCTGCGTGCTCC[CG]CTCCCACAGAGAGTTTGAGCATGGTGGTGGCCAAGTAAGTAGGCCACACCCCTGTCGCAA	37	3	111853315	TGTGGCCTACTTACTTGGCCACCACCATGCTCAAACTCTCTGTGGGAGCG	2	32233167	R	rs567607294;rs116695111;rs550240481	9;25;50		TRUE	GCET2;GCET2	NM_152785;NM_001008756	TSS1500;TSS1500			GCSAM	ENSMMUT00000022603	TSS1500		2:18A2T28
cg18874533	cg18874533	0017723844	CAAAAAATTTAAACATAATAATAACCAAATAAATAAACCACACCCCTATC			II			TCCCGCTCCCACAGAGAGTTTGAGCATGGTGGTGGCCAAGTAAGTAGGCCACACCCCTGT[CG]CAAGTCCCGAGAAGGGGTCAAGGGAACTCTCCCATCTCAGAAGTATGGCAATTTCTTATA	37	3	111853372	AGAGAGTTTGAGCATGGTGGTGGCCAAGTAAGTAGGCCACACCCCTGTCG	2	32233224	F	rs567607294;rs116695111;rs550240481	50;34;9			GCSAM;GCSAM;GCSAM	NM_001190260;NM_001190259;NM_152785	TSS1500;TSS1500;TSS1500			GCSAM	ENSMMUT00000022603	TSS1500		2:9A2T37
cg26395331	cg26395331	0085753591	CACAAATAATTAATAACTAACACTTCCACAACTCAACTTCTCCATCTAAC			II			TGCCCATTGTAATTTAGGGGAAGGTTAGGAATTGCTTTCAAGCTTCTGTTTTACTCAGGC[CG]CTAGATGGAGAAGCTGAGCTGTGGAAGTGTTAGCTATCAATCACTTGTGTAAAGTAGCAT	37	3	111856140	ACAAGTGATTGATAGCTAACACTTCCACAGCTCAGCTTCTCCATCTAGCG	2	32235989	R	rs552287170;rs548479040	0;48		TRUE										2:40C4G4
cg02629319	cg02629319	0039692256	RATATCACATACCTACAACCAACCATACCAAAAACTTCCCCATTATCTCC			II			CCTGCTCCTCCGGTATCACATACCTACAGCCAACCATGCCAAGAGCTTCCCCATTATCTC[CG]CATCGGAGAGCTACAAGATAAAGCGCAAGAACACGACACGCATCTCAGTAAATCATATAT	37	4	83821365	CGGAGATAATGGGGAAGCTCTTGGCATGGTTGGCTGTAGGTATGTGATAC	2	32365267	F	rs577359988;rs186592492;rs2305876;rs140373661	50;49;43;37		TRUE	THAP9	NM_024672	TSS1500	chr4:83821688-83822065	N_Shore	SLC9C1;SLC9C1;SLC9C1	ENSMMUT00000047004;ENSMMUT00000047005;ENSMMUT00000047002	Body;Body;Body		1:9G40
cg01411366	cg01411366	0084736853	TCCTTTTCTAAAAATTAACCTTTCCTACTAATACTTTCTCTCTCAATCTC			II			AAGAGGGAGTGGCTGAATCTCTAGCAGGAAAACAGTGGGAGCCTTTGTTCATCTAGGAGG[CG]AGACTGAGAGAGAAAGTACCAGTAGGAAAGGTCAACTTCCAGAAAAGGAAACTAGAGACT	37	3	112012867	CCTTTTCTGGAAGTTGACCTTTCCTACTGGTACTTTCTCTCTCAGTCTCG	2	32377632	R				TRUE	SLC9A10	NM_183061	5'UTR							0:50
cg11854073	cg11854073	0039707547	CTTACATACCCACAATATCCATTCACTTTTTCCCTAACCCAACAACCTAC			II			TCCCAGAATTCTAGTAAAAGGAAGTTTCCTGGATAAGATAGTGTGGTAGAGATATGAGGA[CG]CAGGTTGCTGGGTTAGGGAAAAAGTGAATGGATATTGTGGGCATGTAAGAGAATGAAATC	37	3	112013357	CGCAGGTTGCTGGGTTAGGGAAAAAGTGAATGGATATTGTGGGCATGTAA	2	32378122	F	rs73225610	1		TRUE	SLC9A10	NM_183061	TSS1500							3:19A7A10C11
cg23236169	cg23236169	0038755108	TCATAACTAAATAAATACAACCCTACCTAACAATTTATTACAAAATACTC			II			TTTATATTTACTCATGGCTAAATAGATGCAGCCCTGCCTAGCAGTTTATTGCAGAATGCT[CG]CAGCTCAAGCCAAGAGAAATCAGCTGCGCTGGCAGCTACAGAGTTAAAAGGAAAGTCACA	37	3	112022442	CATGGCTAAATAGATGCAGCCCTGCCTAGCAGTTTATTGCAGAATGCTCG	2	32393794	F				TRUE										2:0A5G43
cg23276990	cg23276990	0051762880	AAAACTCTTCACCAAAAAATTAATCACATCATAAAAAATAAAATCATTAC			II			GCAAGTGGAAGGAAACTCTTCACCAAAGAATTGATCACATCATGAAAGGTGAAATCATTA[CG]GAATTGCTTAAATATATAATTTGAATCTGGATTTAAAAATAATAAATGTAAGTTTTTTCT	37	3	112051561	AAACTCTTCACCAAAGAATTGATCACATCATGAAAGGTGAAATCATTACG	2	32427542	F	rs571575577;rs113789328	32;16			CD200;CD200	NM_001004196;NM_005944	TSS1500;TSS1500	chr3:112051893-112052406	N_Shore	CD200;CD200	ENSMMUT00000022608;ENSMMUT00000046999	TSS1500;TSS1500	N_Shore	2:14G15C19
cg04367486	cg04367486	0098758505	CACAAAATAACTAACTACAAATATACACCTAAAACTCTACTAAACAAACA	0080633376	CGCGAAATAACTAACTACGAATATACGCCTAAAACTCTACTAAACAAACG	I	A	Red	AGGGGGCTAGCGAGGAGGAAGAGGCGGGAGGTGCGGCAGGGGCACAGGTGACGCTCCTCC[CG]CCTGCCTAGCAGAGCTCCAGGCGCACATCCGCAGTCAGCCACCTCGCGCGCGCCTCCAGG	37	3	112051991	CGCCTGCCTAGCAGAGCTCCAGGCGCACATCCGCAGTCAGCCACCTCGCG	2	32427953	F	rs562958590;rs71631329;rs531805538;rs146373834	0;4;40;48		TRUE	CD200;CD200;CD200;CD200	NM_001004196;NM_005944;NM_001004196;NM_005944	1stExon;1stExon;5'UTR;5'UTR	chr3:112051893-112052406	Island	CD200;CD200	ENSMMUT00000022608;ENSMMUT00000046999	TSS200;TSS200	Island	2:5C2A41
cg07251099	cg07251099	0062694886	TTTAAAATAAACTATACCTCCCCAATTTTAAAAACTAAAACCAATAAACC			II			GCTCCGGGGGCTCTTGATCCGCGCTGACGAAGCTGGCGCATCCTCCGGGCAGGCTCGGCT[CG]GCTCACTGGCTCCAGCTCCCAAAACTGGGGAGGCACAGCCTATTTTAAACTGCCCCCAAA	37	3	112052405	CGGCTCACTGGCTCCAGCTCCCAAAACTGGGGAGGCACAGCCTATTTTAA	2	32428364	F	rs554614567;rs182047183	10;31		TRUE	CD200;CD200	NM_001004196;NM_005944	Body;Body	chr3:112051893-112052406	Island	CD200;CD200	ENSMMUT00000022608;ENSMMUT00000046999	Body;Body	Island	2:25G22C1
cg06717754	cg06717754	0069739146	TTTTTCCCCTACCTAAATATAAAATTAATCACTTTACACATTAAATTCTC			II			GACTAGGGTGGTAAAGAACAGACACTTCACATGGGTACCAAGGAACAGACACTTCACATG[CG]AGAATCTAATGTGTAAAGTGACTAATTCCATATCTAGGTAGGGGAAAAATGATTCATCCT	37	3	112057070	TTTTCCCCTACCTAGATATGGAATTAGTCACTTTACACATTAGATTCTCG	2	32433006	R	rs188121462	38			CD200;CD200	NM_001004196;NM_005944	Body;Body			CD200;CD200	ENSMMUT00000022608;ENSMMUT00000046999	Body;Body		3:15C1T11A20
cg13910460	cg13910460	0066714282	CAAAATTCTCTAAAAAATAAAAACTTAACTACAACATTCCCTAAAATAAC			II			TCCCACAAAACCAAAATTCTCTGGGGGGTAAAAACTTAGCTACAACATTCCCTGAAATAG[CG]ATTAGATTGAAGCTTCCTTGGATTTGTCCAAATCCAAACCCCCATTTCTGTACTTTGCTT	37	3	112059676	CGCTATTTCAGGGAATGTTGTAGCTAAGTTTTTACCCCCCAGAGAATTTT	2	32435904	R	rs574142801;rs192403308;rs113377572	39;37;27		TRUE	CD200;CD200	NM_001004196;NM_005944	Body;Body			CD200;CD200	ENSMMUT00000022608;ENSMMUT00000046999	Body;Body		2:3G28C17
cg07972046	cg07972046	0088779103	TAAAAACTAATAAAACAACCTAACAACACCCTCTTTTATTTTCCTATCTC			II			AAGCTACCTCCACTAATAGCAGAAGGAAAAGGGGAGCCAGTGTGTGCAGAGATCAGATGG[CG]AGACAGGAAAATAAAAGAGGGTGCTGCCAGGCTGTTTTACCAGCTCTCATGGGAACTAAC	37	3	112070733	GAGAGCTGGTAAAACAGCCTGGCAGCACCCTCTTTTATTTTCCTGTCTCG	2	32446946	R	rs542481275;rs562146385;rs140738579	1;25;50			CD200;CD200	NM_001004196;NM_005944	Body;Body							3:6G6C22C13
cg23681382	cg23681382	0019799116	AAAATACACTTTTAACCAAATCCTCATTCTAACAATACATTTTATTAATC			II			ACCTGGCTCTGGGAGTGCACTTTTGGCCAAATCCTCATTCTAACAATACATTTTATTAAT[CG]CTATTTGTTCTGGCCACAGTTTGATTCCAGAATGGACACAGGATCCAAGTCTGTGAAATC	37	3	112126734	GAGTGCACTTTTGGCCAAATCCTCATTCTAACAATACATTTTATTAATCG	2	32505844	F	rs557741780	7												3:5T23G15C4
cg04009611	cg04009611	0028790114	TACATCAACTAATACTATCTTCAAAAATATATCCTTTTTACCCAATCCTC			II			TGCTTCCACAGCAGGATGAAAGTATAGTGGCTTGGGCAAGGGGGATAGTAAAGGAGATGG[CG]AGGACTGGGTAAAAAGGATACATTCTTGAAGACAGTACTAGCTGATGCATTTAAAGTGCA	37	3	112128752	GCATCAGCTAGTACTGTCTTCAAGAATGTATCCTTTTTACCCAGTCCTCG	2	32508162	R														1:6G43
cg02503708	cg02503708	0048616176	ACTTTATAAATTAATTTTATCAAAATCAAACCTTTTCCACATAATTCAAC			II			TACTTCTTTAGACTTTGTAGATTGGTTTTGTCAGGGTCAGACCTTTTCCACATAGTTCAG[CG]TGGAGTTTTGGCTAAGCCAGCTGGTAGCATATAGGATCAGGCATGCTGTGCCACCAGGGT	37	3	112132155	CGCTGAACTATGTGGAAAAGGTCTGACCCTGACAAAACCAATCTACAAAG	2	32511292	R														1:39G10
cg02137395	cg02137395	0063662860	TAATAAACAAAACTTCTCACCCTTTTAACCACATTAACCTCTAAAAAAAC			II			ACATACTGGTGTGATGGGCAGAGCTTCTCACCCTTTTAACCACATTAACCTCTGAAAGAA[CG]TCTTGCATCAAAGGCAAGGAGGTTGTAGTTATATCTCTGACCCTCATCTGCAATCAAGGA	37	3	112178816	GATGGGCAGAGCTTCTCACCCTTTTAACCACATTAACCTCTGAAAGAACG	2	32557052	F														2:30T4G14
cg18853591	cg18853591	0085721232	ATTTTATACACCAACCAAAACTATCTAATCCCCAAAATAAATTCTCTAAC			II			TTGCTGAACCTAAAAGTGCTCTGAAAAAAGTTTATATATTTAGCAAAATAGATATGATCG[CG]CCAGAGAATTCATTCTGGGGACTAGATAGTTTTGGTTGGTGCACAAAACTGATCAAATAA	37	3	112182490	CGCCAGAGAATTCATTCTGGGGACTAGATAGTTTTGGTTGGTGCACAAAA	2	32560536	F	rs149748793;rs145438796	0;1												1:11C38
cg13949242	cg13949242	0016784828	TAAACRATACAAAAACCAAAATCTACTTACCATTTCRTCCTTAAAAAATC			II			CCCAAAGGAAGTAAACGATACAGGAGCCAGGGTCTGCTTGCCATTTCGTCCTTGGAGGGT[CG]TTCTGAGGCACTTTTTACATCTGGAATGTTAGTAAATGCTAAAGAGAGTTAGGAAATCTG	37	3	112190181	CGACCCTCCAAGGACGAAATGGCAAGCAGACCCTGGCTCCTGTATCGTTT	2	32568177	R	rs2931761;rs144823890;rs147509269	46;9;2			BTLA;BTLA	NM_001085357;NM_181780	Body;Body			BTLA;BTLA	ENSMMUT00000019970;ENSMMUT00000046997	Body;Body		2:4T12T32
cg04104963	cg04104963	0002628266	ATTAACCTAAAATCTCCTTCACTCAAATTCTAACAATACAAAAAAATACC			II			CATCTGGAATGTTAGTAAATGCTAAAGAGAGTTAGGAAATCTGAGATATATTGGGATCAG[CG]GCACCCCTCTGCATTGTCAGAACTTGAGTGAAGGAGATTTCAGGCCAATGCCTCCATTTC	37	3	112190260	CGGCACCCCTCTGCATTGTCAGAACTTGAGTGAAGGAGATTTCAGGCCAA	2	32568256	F					BTLA;BTLA	NM_001085357;NM_181780	Body;Body			BTLA;BTLA	ENSMMUT00000019970;ENSMMUT00000046997	Body;Body		2:29A19G0
cg11118092	cg11118092	0008668864	TAATTATTAACTTCTAACCTTTCATCTAACCTTAACTAAATTCATATCTC			II			TGTATCACAATTAATTATTAACTTCTGACCTTTCATCTGACCTTGGCTAAATTCATGTCT[CG]TATAGAAGTAGATTAGTTCCCATAAAGAAAGACTGAATTACACAAGGCTTCTCTTCCAAG	37	3	112194528	CGAGACATGAATTTAGCCAAGGTCAGATGAAAGGTCAGAAGTTAATAATT	2	32572508	R					BTLA;BTLA	NM_001085357;NM_181780	Body;Body			BTLA;BTLA	ENSMMUT00000019970;ENSMMUT00000046997	Body;Body		2:20G23C5
cg09958244	cg09958244	0021769990	TATTTCTTCCACCAAATATCCTAAATTATTACTCTTAATTTCTACTTTCC			II			TGCGGCTTAGATATTTCTTCCACCAGATATCCTGAATTATTGCTCTTAATTTCTGCTTTC[CG]TAAAGTCCTAAGACATAGATACATTTCCACCAAGTTCTTAGCAACTGTATGACAAGAATG	37	3	112200804	CGGAAAGCAGAAATTAAGAGCAATAATTCAGGATATCTGGTGGAAGAAAT	2	32579883	R	rs72938417;rs555060686	19;9			BTLA;BTLA	NM_001085357;NM_181780	Body;Body			BTLA;BTLA	ENSMMUT00000019970;ENSMMUT00000046997	Body;Body		1:21A28
cg24157392	cg24157392	0093629106	TACAAAATAAATAATCATAAATAAAACCAAACTATTACATTTACTTACCA	0096602161	TACGAAATAAATAATCGTAAATAAAACCAAACTATTACATTTACTTACCG	I	A	Red	TGCCTATGATTAGGCAGGTGAATACTATGTTCTAATTTGGTTTATGCTCTACGATGTCTT[CG]GTAAGCAAATGTAACAGCTTGGTTTCATCTACGATTACCCACTTCGTATAAACGTTACAC	37	3	112217973	CGGTAAGCAAATGTAACAGCTTGGTTTCATCTACGATTACCCACTTCGTA	2	32596929	F	rs538017242	38		TRUE	BTLA;BTLA	NM_181780;NM_001085357	Body;Body			BTLA;BTLA	ENSMMUT00000019970;ENSMMUT00000046997	Body;Body		2:17T28A3
cg03995631	cg03995631	0049639865	TTTCAAACACTATAATCTACAAAACAACTCAATCCTTAACTTCTCCTTCC			II			TGGCTGTTCACTTTCAAACACTGTGATCTGCAAAGCAGCTCAGTCCTTAACTTCTCCTTC[CG]CTCTACCACGTTTTTGCCCCAGGTTGAGGTTTTTCCTGCACTCAATGTTCAGTGAAATGA	37	3	112218510	TTCAAACACTGTGATCTGCAAAGCAGCTCAGTCCTTAACTTCTCCTTCCG	2	32597459	F	rs200510797;rs571342719	41;2		TRUE	BTLA;BTLA	NM_001085357;NM_181780	TSS200;TSS200			BTLA;BTLA	ENSMMUT00000019970;ENSMMUT00000046997	TSS1500;TSS1500		2:10C2C36
cg09759083	cg09759083	0012747520	TCRCTTAAAACTTACAATCTCAATCTCCTAATATATTAATCTATTTTCAC			II			GTCCATTAAACCTCTTTTTCTTTATAAATTACCCAGTCTCGGGTATGTCTTTATCAGCAG[CG]TGAAAACAGACTAATACATTAGGAGATTGAGATTGCAAGTTCTAAGCGAGGATTGTATAG	37	3	112238183	CGCTTAGAACTTGCAATCTCAATCTCCTAATGTATTAGTCTGTTTTCACG	2	32617494	R	rs150131997;rs572877346	19;49												3:17G25A4T1
cg21633081	cg21633081	0008728560	TCTTTTAACTAATCCCAAATATCAAATTCAACAATATCATAACAACACCC			II			CCTTCTAGACTTCTTTTGACTAGTCCCAAGTGTCAAATTCAACAATGTCATGGCAACACC[CG]AAGTTCTGAGGAAAGAGTTAAAATAAGGTCATGATAGCACTTGTGCACGTGAAGGCATAA	37	3	112270176	CGGGTGTTGCCATGACATTGTTGAATTTGACACTTGGGACTAGTCAAAAG	2	32647941	R	rs183220697;rs577887507	32;2			ATG3;ATG3	NM_022488;NM_001278712	Body;Body			ATG3	ENSMMUT00000019973	Body		1:10T39
cg01081718	cg01081718	0065710887	ACACACTCTTAATTTAAAATTTTACATATACTCTTCCCTCTATCTAAAAC			II			AATAATGACTTAAAAACCTTAAGGAAAGGAACATGCCATAAGGCTGTTAAGTGCGAAGCG[CG]TTTCAGATAGAGGGAAGAGCACATGCAAAACCCCAAACCAAGAGTGTGCTTAACAGAATA	37	3	112278508	CACACTCTTGGTTTGGGGTTTTGCATGTGCTCTTCCCTCTATCTGAAACG	2	32655628	R				TRUE	ATG3	NM_022488	Body	chr3:112280022-112280950	N_Shore	ATG3	ENSMMUT00000019973	Body	N_Shore	2:36G9C3
cg12507129	cg12507129	0088726927	TCCAATACCTTTCCCTTCACAATATTAATCACATTCTACATCCTAAAACC			II			ACTCAGCCACTTCCAGTGCCTTTCCCTTCACAGTATTAATCACATTCTGCATCCTGGGGC[CG]GAGTAGCGGCCGGCCCCGCGACGGGATGGAAAGTGCAGCCGTGTCAGGGGCCAGGGAGTC	37	3	112280384	CGGCCCCAGGATGCAGAATGTGATTAATACTGTGAAGGGAAAGGCACTGG	2	32657491	R	rs375873128	16		TRUE	ATG3;SLC35A5;ATG3	NM_022488;NM_017945;NM_022488	5'UTR;TSS1500;1stExon	chr3:112280022-112280950	Island	ATG3;SLC35A5	ENSMMUT00000019973;ENSMMUT00000019977	5'UTR;TSS1500	Island	2:19C8T21
cg18421157	cg18421157	0044739567	AATTAAATAAATAACTTACCCAAAACCTCCCAACRTACTATAAAAATAAC			II			GCGTGCGCCCAATGGGGCTGTCAGTATTGGCATTTCTCCCCACTCCCCGCAGGCTCTATG[CG]CTATTCCTACAGTACGCTGGGAGGCTTTGGGCAAGTTACTTACCCAACCTGGGGTTTAGT	37	3	112281330	GTTGGGTAAGTAACTTGCCCAAAGCCTCCCAGCGTACTGTAGGAATAGCG	2	32658446	R	rs527726496	4			SLC35A5;ATG3;ATG3	NM_017945;NM_001278712;NM_022488	5URT;TSS1500;TSS1500	chr3:112280022-112280950	S_Shore	ATG3;SLC35A5	ENSMMUT00000019973;ENSMMUT00000019977	TSS1500;Body	S_Shore	2:4T7G37
cg23451678	cg23451678	0038782934	TATCRCCTTTAACTACAATACCAAATTCTAATAAAAATTTCCTAAACCCC			II			AACTCTGGAAGTATCGCCTTTGGCTGCAGTGCCAGATTCTGGTGAGGATTTCCTGGACCC[CG]ATTTATATCTGAAAAAACACTAAAAATAACAGAAGCAGGGCAGGAAGTGGCTATGATAAC	37	3	112323619	CGGGGTCCAGGAAATCCTCACCAGAATCTGGCACTGCAGCCAAAGGCGAT	2	32701818	R	rs188874523;rs563579341	47;26		TRUE	CCDC80;CCDC80	NM_199512;NM_199511	3'UTR;3'UTR			CCDC80	ENSMMUT00000004331	3'UTR		3:0G2A3C42
cg08365738	cg08365738	0052667279	TTACCATAATTACCACCAAAAATACCAAAATAATTACCAAAATAACTACC			II			AGTCTAAGGTTACATATTTCTGCTCAGTAAGGGTATCCATGGTGATAACTCTCATGATGA[CG]GTAGTCATCCTGGTAACCATCCTGGTATCCTTGGTGGTAACTATGGTAACCATAGCCTGC	37	3	112324301	CGGTAGTCATCCTGGTAACCATCCTGGTATCCTTGGTGGTAACTATGGTA	2	32702501	F	rs114697626;rs142190771	4;34		TRUE	CCDC80;CCDC80	NM_199511;NM_199512	Body;Body			CCDC80	ENSMMUT00000004331	Body		0:50
cg06258347	cg06258347	0084790164	AATATCAAAATTATAATTATACACCCTTCTAACAAATATTTCCCATTACC			II			AAAGTATGACTAATATCAGGGATACACTGTGAAAACCCCCTTTTTTGACTCACAAACTAG[CG]GCAATGGGAAATATTTGCCAGAAGGGTGCACAATTACAATCCTGACATTTTACCCATGAT	37	3	112354835	CGGCAATGGGAAATATTTGCCAGAAGGGTGCACAATTACAATCCTGACAT	2	32733122	F	rs16859890;rs533273678;rs181832954	2;11;12			CCDC80;CCDC80	NM_199512;NM_199511	Body;Body			CCDC80	ENSMMUT00000004331	Body		1:24C25
cg18694936	cg18694936	0003628281	ATCAAAAATAAAAAATCCTCAACTCRATCAAAAATATTACRTTTCCCTTC			II			GATGACCCATACTCTGTTCTTCCCTGCAAAGCTGGCAAGGATGTTGGGAGAGCTGGACCC[CG]AAGGGAAACGCAACATTCTTGACCGAGCTGAGGACCCCTCATCTCTGATCATCTCACGCG	37	3	112358351	TCAGAGATGAGGGGTCCTCAGCTCGGTCAAGAATGTTGCGTTTCCCTTCG	2	32736644	R				TRUE	CCDC80;CCDC80	NM_199511;NM_199512	Body;Body			CCDC80	ENSMMUT00000004331	Body		0:50
cg16198723	cg16198723	0077745233	TACCAATCCCTTATACTAACACAAAACRTCCCTTAAAATCCAATCCTAAC			II			GTGTCTGTGTGTGCCAGTCCCTTGTGCTGACACAGGACGTCCCTTAAAGTCCAGTCCTGG[CG]ATTTCTGAATCTCACTCTTTCCCTCTTTAAAGTTCCAGGATCCTTCTTATCTCCCTTTCC	37	3	112359557	CGCCAGGACTGGACTTTAAGGGACGTCCTGTGTCAGCACAAGGGACTGGC	2	32737849	R	rs115023358	43		TRUE	CCDC80;CCDC80;CCDC80	NM_199512;NM_199511;NM_199511	5'UTR;1stExon;5'UTR			CCDC80	ENSMMUT00000004331	5'UTR		3:15C9T19C4
cg05963085	cg05963085	0038787875	ATATTTTCCCTCAACCTAAAAAACATATTAATCCCAATACTTTTACRCCC			II			AAGTTCCAGGATCCTTCTTATCTCCCTTTCCCCCATAGTCTGGCTTAGTCTCTTTGTTTC[CG]GGCGTAAAAGCACTGGGATTAATATGTTTTCCAGGCTGAGGGAAAACACAGGAATGTGAT	37	3	112359648	CGGGCGTAAAAGCACTGGGATTAATATGTTTTCCAGGCTGAGGGAAAACA	2	32737940	F	rs528426476	46		TRUE	CCDC80;CCDC80;CCDC80	NM_199512;NM_199511;NM_199511	5'UTR;1stExon;5'UTR			CCDC80	ENSMMUT00000004331	5'UTR		0:50
cg02954903	cg02954903	0022654292	CTAAAAATCAAAAAAACTTCACTAAAAATTTAACAAATCAACAAAACACC			II			AACAGCAGCCACTGGAAATCAAGGAAACTTCACTAAGAATTTAACAGATCAGCAAAACAC[CG]CCTCCTTCCCATTTTAGCACGTTCAGAGTGGACTCAGTGAGGAGTGAGAAGGCTGTTCTT	37	3	112359935	TGGAAATCAAGGAAACTTCACTAAGAATTTAACAGATCAGCAAAACACCG	2	32738224	F	rs6807798	11		TRUE	CCDC80;CCDC80;CCDC80;CCDC80	NM_199512;NM_199512;NM_199511;NM_199511	1stExon;5'UTR;1stExon;5'UTR			CCDC80	ENSMMUT00000004331	5'UTR		0:50
cg09274237	cg09274237	0089609390	CTAAAAATTTAACAAATCAACAAAACACCRCCTCCTTCCCATTTTAACAC			II			AGGAAACTTCACTAAGAATTTAACAGATCAGCAAAACACCGCCTCCTTCCCATTTTAGCA[CG]TTCAGAGTGGACTCAGTGAGGAGTGAGAAGGCTGTTCTTTGGGGTGGGGTAAAGTTTTTA	37	3	112359956	CGTGCTAAAATGGGAAGGAGGCGGTGTTTTGCTGATCTGTTAAATTCTTA	2	32738245	R	rs6807798	32			CCDC80;CCDC80;CCDC80;CCDC80	NM_199512;NM_199511;NM_199511;NM_199512	5URT;5URT;1stExon;1stExon			CCDC80	ENSMMUT00000004331	5'UTR		1:43C6
cg19593401	cg19593401	0014721145	ACTAAAAATCATAATACCTATTCCCTAATATAACAATCAACTACAATCTC			II			TTCTCCTCGGCATGGAAGGAAGCTGGTAAAAGGTTAGAAATGCAGGCAATGGCTGCAAGT[CG]AGATTGCAGTTGACTGTTACATCAGGGAACAGGCATTATGATCTCTAGCTTCAAAGCTCT	37	3	112360446	CTAGAGATCATAATGCCTGTTCCCTGATGTAACAGTCAACTGCAATCTCG	2	32738735	R	rs28364588	8		TRUE	CCDC80;CCDC80	NM_199512;NM_199511	TSS1500;TSS1500			CCDC80	ENSMMUT00000004331	TSS1500		3:17A13T0G17
cg03180489	cg03180489	0064801258	CAAACCAAAATTCTCAAAAACCTCCTTACCAACTCAATCATACTAATAAC			II			ACCAACAGTGACAAGCCAGGGTTCTCAGAAACCTCCTTGCCAGCTCAGTCATGCTAATAG[CG]TCCCTCACTGGATCAAACTTCATCCCTAGTTGTTATGCCTTGATCAGCCCCATCTTGCCC	37	3	112360859	CGCTATTAGCATGACTGAGCTGGCAAGGAGGTTTCTGAGAACCCTGGCTT	2	32739174	R	rs74973059	13			CCDC80;CCDC80	NM_199512;NM_199511	TSS1500;TSS1500			CCDC80	ENSMMUT00000004331	TSS1500		1:28A21
cg21307628	cg21307628	0097768848	RAACAACTCTATAATTAACCTCTATACAAAACTTTCTCAATTCCATACTC			II			GTTATGCCTTGATCAGCCCCATCTTGCCCTGGTCACATTTGACTTTTTTCACATAAGCTA[CG]AGCATGGAACTGAGAAAGTCCTGTATAGAGGTTAACTATAGAGTTGCCCGGCCACACCTT	37	3	112360952	CGAGCATGGAACTGAGAAAGTCCTGTATAGAGGTTAACTATAGAGTTGCC	2	32739268	F	rs568846744;rs537487567	1;39		TRUE	CCDC80;CCDC80	NM_199512;NM_199511	TSS1500;TSS1500			CCDC80	ENSMMUT00000004331	TSS1500		3:22T16G5C4
cg13494562	cg13494562	0009641386	TAAATCTCRCTAAACTAAAATCAAAATATTAATAAAACCTCTTTTCTTCC			II			GAAGTCTGAAATGGGTCTCGCTAAGCTAAAATCAAGGTGTTGGTAGAGCCTCTTTTCTTC[CG]AAGGCTGTAGAGGAAAATCCATTTTCTTGTCTCTCCAGCTTCTAGAGGTCAGTGCATTCC	37	3	112450686	CGGAAGAAAAGAGGCTCTACCAACACCTTGATTTTAGCTTAGCGAGACCC	2	32814631	R														2:7A32A9
cg06685282	cg06685282	0054791218	AAAAATTCCRAACCTACACTATTCACTAAATTTAATATCTCTCCCTTCCC			II			AACTTCACATAAAGGATTCCGGACCTGCACTGTTCACTAGGTTTAGTATCTCTCCCTTCC[CG]GGGTAGTGCCGACAATACTGCTGATTCTTACTCTTACTTTAGGTTTGATGAGCCAAGCTT	37	3	112453648	AGGATTCCGGACCTGCACTGTTCACTAGGTTTAGTATCTCTCCCTTCCCG	2	32819868	F	rs537691838	6		TRUE										2:7T24C17
cg20770409	cg20770409	0064789583	AAAAACAATATAAACCTCATAATCTTTTAACCCAAAAAATCCTTCAACCC			II			AAAGAAAAGCAAAGAACAATGTAAACCTCATAGTCTTTTGGCCCAAAAGATCCTTCAACC[CG]TTCCCAATCTGTCAGGGTGCTAATCTGTTTTGAACATTTGGTCCTTCTTTCCAGAATGTC	37	3	112463996	CGGGTTGAAGGATCTTTTGGGCCAAAAGACTATGAGGTTTACATTGTTCT	2	32829550	R	rs569952519	2		TRUE										3:12T19C6T10
cg22373792	cg22373792	0022790243	AATTATACTTCTATAATCTACAACCAAATATCTTTTTACACCCAAACTTC			II			ACAGAGTTAGTGATTATGCTTCTGTAATCTACAACCAGATGTCTTTTTACACCCAAACTT[CG]AGGTGATTCTGCTTTAATATAACTTCAGAGCAAGTTTTATGTGATTTCACAAGTACAGAA	37	3	112465821	ATTATGCTTCTGTAATCTACAACCAGATGTCTTTTTACACCCAAACTTCG	2	32831411	F					LOC101929694	NR_110017	Body							1:30A19
cg25503730	cg25503730	0008646935	TTTACACTCCTCTAAATCCAAATATAATAATAACTACAATATCTAACTTC			II			AGCTTATTAAACAGCTCCAATTTTATCCCTCCAAATCTCACACTTCTACATGGGGTTCTC[CG]AAGTTAGACACTGTAGCCACCACCATATTTGGACCCAGAGGAGTGTAAATTACCTTTTAA	37	3	112469243	TTACACTCCTCTGGGTCCAAATATGGTGGTGGCTACAGTGTCTAACTTCG	2	32834881	R	rs569190368;rs78318393	0;30			LOC101929694	NR_110017	TSS1500							3:39A3T4C1
cg16102163	cg16102163	0099658128	AAACTTAAAACTCTAAAATACAAAATAACACAAACTACTAAATCAACCAC			II			CTGACATCATCTGTCTGAGAGACTTCTGTCCAAGTTGGATGGAGAAACAGCTCTAAGACA[CG]TGGCTGATTTAGCAGTCTGTGCTATTCTGCACTCTAGAGCCCTAAGCCCTGTGGGGATTA	37	3	112494145	CGTGGCTGATTTAGCAGTCTGTGCTATTCTGCACTCTAGAGCCCTAAGCC	2	32859847	F	rs543593475	45												2:38C7G3
cg27000413	cg27000413	0006634169	TTTTAATCTATATATTCTTAACATACCACTACCACCTAACTAAAACCAAC			II			TCCATATGATGAATCACTGCAATGCCAGTGTTACGGTTGCATAGTAAGTATTAGAGCAAA[CG]CTGGTCTCAGTCAGGTGGTAGTGGTATGTTAAGAATACACAGACTAAAACAAAGATATTC	37	3	112497351	CGCTGGTCTCAGTCAGGTGGTAGTGGTATGTTAAGAATACACAGACTAAA	2	32863126	F	rs540998811;rs560693247	0;28												1:6C43
cg02662757	cg02662757	0076630118	CCTTACATAAATCAAATTAAAAACCACRATTCCCAATTTCTACATACAAC			II			ATTCCTCCAACAAAGTGTTATATTCCACAGGTCAGGAGATTTATAGCCCTGGTTCACTAA[CG]TTGTATGCAGAAATTGGGAACCGTGGTTCTCAACCTGACTTATGTAAGGGAGTCCCTTAA	37	3	112505637	CGTTGTATGCAGAAATTGGGAACCGTGGTTCTCAACCTGACTTATGTAAG	2	32871677	F	rs6781211;rs13082976	13;49												3:9T13G25T0
cg02984449	cg02984449	0068713277	ATAAAAATCAACTATAAATCTACAATAACAACAAACAACAATAATAAACA	0041731916	ATAAAAATCAACTATAAATCTACGATAACGACAAACAACGATAATAAACG	I	A	Red	TTGCAACTGCACACTCTTCCGGTCAGTGTTTGTTACCGCTCGAGCTGAGTTTTCGCTCAC[CG]TCCACCACCGCTGTTTGCCGCCATCGCAGACCCACAGCTGACTTCCACCCCTCCAGATCC	37	7	68947792	GTGGAAGTCAGCTGTGGGTCTGCGATGGCGGCAAACAGCGGTGGTGGACG	2	32875931	F				TRUE										3:12G15T10A10
cg14954688	cg14954688	0091612490	CATCTAAAATTAATCTTCTCAACAACATAACCTAACCACRCAATACCCAC			II			CTCGGCAGTAACATCTGAGATTAATCTTCTCAACAGCATGACCTGACCACGCAGTGCCCA[CG]ACAGAGGAGACCTGCTTCCTCTCCAGGTTCTGTGGCCTCACAGCACCCAGGAAGCAGCAT	37	3	112530978	CGTGGGCACTGCGTGGTCAGGTCATGCTGTTGAGAAGATTAATCTCAGAT	2	32897203	R	rs193252912;rs77624560	6;2		TRUE										2:17C20A11
cg03399655	cg03399655	0040672918	CTAATAAACACACTAAAAAACTAAAAAATTAACACTCCCAAAAACATCAC			II			GATTTTCTGAGCTGGTGAACACACTGAGGGGCTGGGAGGTTGGCACTCCCAGAGACATCA[CG]GAAGCTCCTTCCCCCATACCTTGCCCTATGCATCTCTTTTTATCTTTTTTTGTCTGTTCC	37	3	112541437	TGGTGAACACACTGAGGGGCTGGGAGGTTGGCACTCCCAGAGACATCACG	2	32907466	F	rs537134274	27		TRUE	CD200R1L	NM_001008784	Body			CD200R1L	ENSMMUT00000010982	Body		2:12C14C22
cg16568132	cg16568132	0071699858	CTAAATCATAACTACTTATTTACATAACTCAAATCTCATAATCACATTCC			II			TCCTGAGTGTCAAATTTAAAAATCTAAGCTGTTGGAATTTTAAAATATGTTGAGCCTTAA[CG]GAATGTGATTATGAGACCTGAGTTATGTAAACAAGCAGCTATGACCTAGGCAGCCAAAAT	37	3	112541605	CGGAATGTGATTATGAGACCTGAGTTATGTAAACAAGCAGCTATGACCTA	2	32907643	F	rs140205827;rs572359154	3;29			CD200R1L;CD200R1L	NM_001199215;NM_001008784	Body;Body			CD200R1L	ENSMMUT00000010982	Body		3:15G11C15C6
cg00246486	cg00246486	0009629364	TCCATACTTTATAAATTATTAAACTCTAATACCAAAAAACAACAACAAAC			II			TTCAATATAAGTCTTCATTCTAGAACTGTAAGAAAATCAGACAGTAATTATAATGTATCT[CG]TTTGTTGTTGTTTCTTGGTACTAGAGTCCAACAACTTATAAAGTATGGAGGTCTGTGTCA	37	3	112642487	CCATACTTTATAAGTTGTTGGACTCTAGTACCAAGAAACAACAACAAACG	2	32980757	R				TRUE	CD200R1;CD200R1	NM_170780;NM_138806	3'UTR;3'UTR			CD200R1;CD200R1	ENSMMUT00000004532;ENSMMUT00000004533	3'UTR;3'UTR		0:50
cg26636279	cg26636279	0073604824	AAAATAAACATTTCTACAACRTCACCATTCCTATTAAAAACCCCTAATTC			II			AAAAAAACTTAGAGATAGACATTTCTGCAACGTCACCATTCCTGTTAAAAACCCCTAATT[CG]GTAACTATTACTAACCAAAAGAGAGCAAGTATTATACCATACTTAAATAGTTAACATTGT	37	3	112677997	AGATAGACATTTCTGCAACGTCACCATTCCTGTTAAAAACCCCTAATTCG	2	33000891	F	rs58130028	32			CD200R1;CD200R1;CD200R1;CD200R1	NM_170780;NM_138806;NM_138940;NM_138939	Body;Body;Body;Body			CD200R1;CD200R1	ENSMMUT00000004532;ENSMMUT00000004533	Body;Body		3:15A3A5G24
cg10708271	cg10708271	0078676976	ACATTACCAATAACATAAATTAAAACAATTTATTACTTTCTATCACTTTC			II			TACATCACAGACGCACCACTGTAACTGTAGGCATATTATATTTTTGAAGTGCCTAATCAT[CG]AAAGTGACAGAAAGCAATAAACTGTCCTAATCTATGCCACTGGCAATGTGGACCTAAATG	37	3	112692897	CATTGCCAGTGGCATAGATTAGGACAGTTTATTGCTTTCTGTCACTTTCG	2	33014486	R	rs566700767;rs529404188;rs549450227;rs569204353;rs538241970;rs73214317;rs571582395	0;16;20;22;23;30;43		TRUE	CD200R1;CD200R1;CD200R1;CD200R1	NM_138939;NM_138940;NM_138806;NM_170780	Body;Body;Body;Body			CD200R1;CD200R1	ENSMMUT00000004532;ENSMMUT00000004533	Body;Body		2:26C12T10
cg26754426	cg26754426	0039734973	AAAACTTAACACAACAATAAATTTCCTATATAAAACCCTAAAACAAAAAC			II			AGCTTTTCTCTGGAACTTGACACAGCAATAGATTTCCTGTATGAAGCCCTGAAGCAAAGA[CG]GAGGAAGCAGATTGATTGAATTATCTCTCAGCTCATTGGTTCTCCTCTCACTTCTGCTGT	37	3	112693969	GAACTTGACACAGCAATAGATTTCCTGTATGAAGCCCTGAAGCAAAGACG	2	33015557	F					CD200R1;CD200R1;CD200R1;CD200R1	NM_170780;NM_138806;NM_138940;NM_138939	TSS200;TSS200;TSS200;TSS200			CD200R1;CD200R1	ENSMMUT00000004532;ENSMMUT00000004533	TSS200;TSS200		0:50
cg26130823	cg26130823	0093698352	TCCAACRATTTAAAAATACCTACATTTCTTAACTTACAACTACATCATTC			II			TCCCTGCCTTTTCCAGCGATTTGAGAATGCCTGCATTTCTTGGCTTGCAGCTACATCATT[CG]GACCTCTGGTCCACTGTCACATCTTCTCTGACTGTGACCCTTATGCCTCCCTTTTATAAA	37	3	112694537	CCAGCGATTTGAGAATGCCTGCATTTCTTGGCTTGCAGCTACATCATTCG	2	33016125	F	rs558229992;rs193064234	42;2			CD200R1;CD200R1;CD200R1;CD200R1	NM_170780;NM_138806;NM_138940;NM_138939	TSS1500;TSS1500;TSS1500;TSS1500			CD200R1;CD200R1	ENSMMUT00000004532;ENSMMUT00000004533	TSS1500;TSS1500		2:7C33T8
cg00428492	cg00428492	0006672571	AATACAAAAAACAATAAAAAATTAACCAACCAACAACACATCAAACTACC			II			CCCCAAACCCTAATGCAAAGAGCAATAAAAAATTAGCCAGCCAGCAGCACATCAGGCTGC[CG]TATTGGCTGCCCTCAAAGTCGCAGGTTCTGTTCATTAATTTTTGTATCATATTTATTCAA	37	3	112708982	CGGCAGCCTGATGTGCTGCTGGCTGGCTAATTTTTTATTGCTCTTTGCAT	2	33029778	R	rs560399114	37		TRUE	GTPBP8;GTPBP8	NM_138485;NM_014170	TSS1500;TSS1500	chr3:112709666-112710270	N_Shore	GTPBP8;GTPBP8;GTPBP8;GTPBP8;GTPBP8	ENSMMUT00000020864;ENSMMUT00000020866;ENSMMUT00000020867;ENSMMUT00000020869;ENSMMUT00000020868	TSS1500;TSS1500;TSS1500;TSS1500;TSS1500	N_Shore	3:1C7T8T31
cg17166802	cg17166802	0097605599	TTTAACACCATAAACTTAACAATTATATCTTACTAAAAAAATATTTAACA	0019611548	TTTAACACCGTAAACTTAACGATTATATCTTACTAAAAAAATATTTAACG	I	A	Red	TAGTCCTTCGCTTGAGACTCAAAGGCCACATGGCCAGATAGGTCTTTCACCTCTGCAAAC[CG]TTAAACATCCTTCCAGTAAGACATAATCGTTAAGCCCACGGTGTTAAAGAAACCCAGTGA	37	3	112709596	TTTAACACCGTGGGCTTAACGATTATGTCTTACTGGAAGGATGTTTAACG	2	33030401	R				TRUE	GTPBP8;GTPBP8	NM_138485;NM_014170	TSS1500;TSS1500	chr3:112709666-112710270	N_Shore	GTPBP8;GTPBP8;GTPBP8;GTPBP8;GTPBP8	ENSMMUT00000020864;ENSMMUT00000020866;ENSMMUT00000020867;ENSMMUT00000020869;ENSMMUT00000020868	TSS1500;TSS1500;TSS1500;TSS1500;TSS1500	N_Shore	3:25A14A0A8
cg05767754	cg05767754	0032716896	ACATAATCRTTAAACCCACRATATTAAAAAAACCCAATAAACTATTCCCC			II			CTTCCAGTAAGACATAATCGTTAAGCCCACGGTGTTAAAGAAACCCAGTGAGCTGTTCCC[CG]CAGGTCACCGCCTGCCTCCACCCTCCTCCCGCGCACTGAAGGCAAAACACTTAGACCGGA	37	3	112709667	CGGGGAACAGCTCACTGGGTTTCTTTAACACCGTGGGCTTAACGATTATG	2	33030472	R	rs562918761;rs115032126;rs545348752	17;10;8		TRUE	GTPBP8;GTPBP8	NM_138485;NM_014170	TSS200;TSS200	chr3:112709666-112710270	Island	GTPBP8;GTPBP8;GTPBP8;GTPBP8;GTPBP8	ENSMMUT00000020864;ENSMMUT00000020866;ENSMMUT00000020867;ENSMMUT00000020869;ENSMMUT00000020868	TSS200;TSS200;TSS200;TSS200;TSS200	Island	3:2A14A0A31
cg15069545	cg15069545	0098684362	AACAACTAAAAAAACTACTATACCCRCTACAAAAAATAAAACRATTCCTC			II			GCTGCCGAAGCAGCAGCTGAGGAAGCTGCTGTACCCGCTGCAGGAAGTAGAGCGGTTCCT[CG]CCCCCTACGGGAGGCAAGACCTTCACCTGCGTATCTTTGACCCAAGCCCGGAGGACATAG	37	3	112710020	GCAGCTGAGGAAGCTGCTGTACCCGCTGCAGGAAGTAGAGCGGTTCCTCG	2	33030824	F	rs142352471;rs146268536;rs115818161	32;28;22		TRUE	GTPBP8;GTPBP8	NM_138485;NM_014170	1stExon;1stExon	chr3:112709666-112710270	Island	GTPBP8;GTPBP8;GTPBP8;GTPBP8;GTPBP8	ENSMMUT00000020864;ENSMMUT00000020866;ENSMMUT00000020867;ENSMMUT00000020869;ENSMMUT00000020868	1stExon;1stExon;1stExon;1stExon;1stExon	Island	1:36C13
cg24187437	cg24187437	0061621143	AAAAACAATTAACACTATAACACCAACACACAAATAAACCATAAAAATCA	0005627387	AAAAACGATTAACGCTATAACGCCGACGCGCAAATAAACCGTAAAAATCG	I	C	Grn	CGTCAGCTCCGCCGTCCGTATCGACCACGCCCCGGACCTTCCGCGGCCAGAGGTGAGAGG[CG]ATTCTCACGGTTCACCTGCGCGCCGGCGTCACAGCGCTAACCGCTTCCCTGGCCGTCCGG	37	3	112710191	GGAAGCGGTTAGCGCTGTGACGCCGGCGCGCAGGTGAACCGTGAGAATCG	2	33030995	R	rs41270443;rs536856052;rs556771024;rs2248029	3;35;38;51		TRUE	GTPBP8;GTPBP8	NM_138485;NM_014170	Body;Body	chr3:112709666-112710270	Island	GTPBP8;GTPBP8;GTPBP8;GTPBP8;GTPBP8	ENSMMUT00000020864;ENSMMUT00000020866;ENSMMUT00000020867;ENSMMUT00000020869;ENSMMUT00000020868	Body;Body;Body;Body;1stExon	Island	3:43A3G0T1
cg14090995	cg14090995	0045678875	TTACCATCAATCATACACATTTTCATAAAACCTAAATCCAAACTCTAATC			II			ACCTAATAAAACATGCAAAACATCTTGATTTTAGGGAAGCAATAGTCTAGGTATAAGAAA[CG]ATCAGAGTTTGGATCTAGGTTTTATGAAAATGTGTATGACTGATGGTAAACATTTTAACC	37	3	112713515	CGATCAGAGTTTGGATCTAGGTTTTATGAAAATGTGTATGACTGATGGTA	2	33034347	F	rs144897219	26		TRUE	GTPBP8;GTPBP8	NM_138485;NM_014170	Body;Body	chr3:112709666-112710270	S_Shelf	GTPBP8;GTPBP8;GTPBP8;GTPBP8;GTPBP8	ENSMMUT00000020864;ENSMMUT00000020866;ENSMMUT00000020867;ENSMMUT00000020869;ENSMMUT00000020868	Body;Body;Body;Body;Body	S_Shelf	1:8C41
cg26231350	cg26231350	0064658166	TCCAACATATATAATAAACATCAAAACTAAAACTTAAATTCTATTCTTTC			II			TCCTTATTTGAATATTGAAAACATTCTTGATAAAATGTGTTAGTCCATGTTGGAAACAAC[CG]AAAGAACAGAATTCAAGTTCTAGTTCTGATGTTTATTATATATGTTGGATCTTGGGCAAC	37	3	112720292	CCAACATATATAATAAACATCAGAACTAGAACTTGAATTCTGTTCTTTCG	2	33041482	R	rs376995203	41		TRUE										1:22C27
cg12775201	cg12775201	0075686510	TTCCCTTAAAAAAATCRACTACAACTTTCTCTATAATTTCCTTTATCTCC			II			AACTGCTGAATTTCCCTTAAAAGAGTCGACTGCAACTTTCTCTGTGGTTTCCTTTGTCTC[CG]TAAAAATTTATTCTGTGATCTTCTCTGTCTCAGATGATGCTTTGAAGTTTTGATACCTGA	37	3	112724732	CGGAGACAAAGGAAACCACAGAGAAAGTTGCAGTCGACTCTTTTAAGGGA	2	33045935	R	rs140832092;rs146329509;rs116476089;rs138780912	41;39;21;1			C3orf17;C3orf17;C3orf17	NM_015412;NR_027794;NR_027796	Body;Body;Body			C3orf17;C3orf17;C3orf17;C3orf17	ENSMMUT00000020872;ENSMMUT00000046980;ENSMMUT00000046981;ENSMMUT00000020871	Body;Body;Body;Body		2:36C1A11
cg07244043	cg07244043	0034747844	TAATTTTAAACCCAATTTTAAACAAAATACTTCTCTCCATCTCAAACTAC			II			TCATCTACCCTTGATTTTAAACCCAATTTTAAACAGAATGCTTCTCTCCATCTCAGGCTG[CG]TCTCCAGCCATAGGATACATCACTTTTAGATTATTACAGACCTTTAGAGGAGCCATCTCA	37	3	112725993	CGCAGCCTGAGATGGAGAGAAGCATTCTGTTTAAAATTGGGTTTAAAATC	2	33047176	R	rs569242522	13	TRUE	TRUE	C3orf17;C3orf17;C3orf17	NM_015412;NR_027796;NR_027794	Body;Body;Body			C3orf17;C3orf17;C3orf17;C3orf17	ENSMMUT00000020872;ENSMMUT00000046980;ENSMMUT00000046981;ENSMMUT00000020871	Body;Body;Body;Body		0:50
cg16482631	cg16482631	0021662105	CTTCTTCAACCCCTTCTTTCTATATCAAATCACATTTAAATTTTACTAAC			II			AGGCACCTTTACTTCTTCAACCCCTTCTTTCTATATCAAGTCACATTTGGATTTTACTAA[CG]TTTACTATTTCTTTATGAAAATATGCTGCCTACGAGATGATCTGCTCTTTCATTCAAAGC	37	3	112728071	CGTTAGTAAAATCCAAATGTGACTTGATATAGAAAGAAGGGGTTGAAGAA	2	33049212	R	rs184078231	1			C3orf17;C3orf17;C3orf17	NM_015412;NR_027794;NR_027796	Body;Body;Body			C3orf17;C3orf17;C3orf17;C3orf17	ENSMMUT00000020872;ENSMMUT00000046980;ENSMMUT00000046981;ENSMMUT00000020871	Body;Body;Body;Body		1:23C26
cg13737973	cg13737973	0059731930	CTAACTTTAATACTAACTATATAACCTTCTATAAATTTCCTAATCTCTCC			II			ACATGCATTAAAACTAGCACAACCCTATGAGGCACATATTACTATTACAAAATAGAGGTA[CG]GAGAGATCAGGAAACTCACAGAAGGTCACACAGCTAGTACCAAAGCCAGGATTCAAACCA	37	3	112729117	CGGAGAGATCAGGAAACTCACAGAAGGTCACACAGCTAGTACCAAAGCCA	2	33050275	F	rs189435951;rs529513715;rs77048473	0;1;32			C3orf17;C3orf17;C3orf17	NM_015412;NR_027794;NR_027796	Body;Body;Body			C3orf17;C3orf17;C3orf17;C3orf17	ENSMMUT00000020872;ENSMMUT00000046980;ENSMMUT00000046981;ENSMMUT00000020871	Body;Body;Body;Body		0:50
cg04740522	cg04740522	0093617364	AACTCAACTAATACCRAAAAACAATACTACCTAAAAACCCTTACTCACCC			II			GGTACAGGAAAAAGAAGGAAAGGGGAAATGGACGGAAGGGTAAACAAGACTCCGAAGACC[CG]GGTGAGCAAGGGTTCCCAGGCAGCACTGTTCCCCGGCACCAGCTGAGTCCACCTCTCTCC	37	3	112738055	CGGGTGAGCAAGGGTTCCCAGGCAGCACTGTTCCCCGGCACCAGCTGAGT	2	33059495	F	rs564092896	37		TRUE	C3orf17;C3orf17;C3orf17	NM_015412;NR_027796;NR_027794	Body;Body;Body	chr3:112738244-112738653	N_Shore	C3orf17;C3orf17;C3orf17;C3orf17	ENSMMUT00000020872;ENSMMUT00000046980;ENSMMUT00000046981;ENSMMUT00000020871	Body;Body;Body;Body	N_Shore	2:7A27A14
cg17228765	cg17228765	0027626900	CTAAAAATATTTAACAATTCCAAACTTAATTATACTTCCRAATCCCCTAC			II			ATACTAACCAACAGAATCTCTGAGAATGCGATGAGGAATCTGCGTTTTGTTTAAACTTAG[CG]CAGGGGATTCGGAAGCACAACCAAGTTTGGAACTGTTAAATACTTCTAGGCATTTTACAA	37	3	112738800	CGCAGGGGATTCGGAAGCACAACCAAGTTTGGAACTGTTAAATACTTCTA	2	33060240	F				TRUE	C3orf17;C3orf17;C3orf17	NR_027796;NR_027794;NM_015412	TSS1500;TSS1500;TSS1500	chr3:112738244-112738653	S_Shore	C3orf17;C3orf17;C3orf17;C3orf17	ENSMMUT00000020872;ENSMMUT00000046980;ENSMMUT00000046981;ENSMMUT00000020871	TSS1500;TSS1500;TSS1500;TSS1500	S_Shore	2:36A11C1
cg21609087	cg21609087	0057748886	TAAAAACAAACTACCAAAATTCTAATTCTAACTTTACTATTTACTAACTC			II			ACAGTGAGTTTTGGAAACAGACTGCCAAGGTTCTAGTTCTAGCTTTGCTGTTTACTAGCT[CG]GTGATCTCAGGAAATTTACTTACCTCCTCCTCCAGACCTTAGTATCCCTGTGGGTAAAAT	37	3	112739297	GGAAACAGACTGCCAAGGTTCTAGTTCTAGCTTTGCTGTTTACTAGCTCG	2	33060735	F				TRUE	C3orf17;C3orf17;C3orf17	NR_027796;NR_027794;NM_015412	TSS1500;TSS1500;TSS1500	chr3:112738244-112738653	S_Shore	C3orf17;C3orf17;C3orf17;C3orf17	ENSMMUT00000020872;ENSMMUT00000046980;ENSMMUT00000046981;ENSMMUT00000020871	TSS1500;TSS1500;TSS1500;TSS1500	S_Shore	1:0A49
cg22256865	cg22256865	0006607494	CATACAAACAATCTTACTTTATTAAAACACTTTCCATACTCTTTCTATAC			II			TACTACTATTTCATGCAAGCAGTCTTACTTTATTGAAACACTTTCCATGCTCTTTCTGTG[CG]CCTTTACACATCTACCTACTCTACCTGGGTCATCCTCGGAAACACAATCTCCTTTCCTCA	37	3	112739523	ATGCAAGCAGTCTTACTTTATTGAAACACTTTCCATGCTCTTTCTGTGCG	2	33060961	F	rs116805371	2			C3orf17;C3orf17;C3orf17	NM_015412;NR_027794;NR_027796	TSS1500;TSS1500;TSS1500	chr3:112738244-112738653	S_Shore	C3orf17;C3orf17;C3orf17;C3orf17	ENSMMUT00000020872;ENSMMUT00000046980;ENSMMUT00000046981;ENSMMUT00000020871	TSS1500;TSS1500;TSS1500;TSS1500	S_Shore	1:6A43
cg00872865	cg00872865	0055794914	ACATCACTTAAATATATTTTCAAAAAACAAAATCACCTAATACTAAAAAC			II			GGACAGGAATGGCATCACTTAAATGTATTTTCAAGGAGCAGAGTCACCTGATGCTGAGAA[CG]GCTAGACTAAAAAAAAAAAAAGAAAGAAAAAAAGTTGATAGGTACTCGAATGTGTTTTAT	37	3	112770545	CATCACTTAAATGTATTTTCAAGGAGCAGAGTCACCTGATGCTGAGAACG	2	33078428	F	rs541443665;rs559560725;rs533482603	25;22;2		TRUE										2:34T8A6
cg14826167	cg14826167	0079618847	ATACATTTAACAATACCTACAAACATTTTTAAATTATCACACTCTTACAC			II			AGGATATTTAGTGGCATCTCTGGCCTCTATCCACTGGATACCAGTAGAACATACCCTCCC[CG]TGCAAGAGTGTGACAATTTAAAAATGTCTGTAGGCATTGTCAAATGTACCCTGGGGGGCA	37	3	112773167	TACATTTGACAATGCCTACAGACATTTTTAAATTGTCACACTCTTGCACG	2	33081022	R														2:20A15A13
cg19097265	cg19097265	0033626967	TCATATTTATCCCCTTTCAAATCTAATCTACACTTTTATCAAAAACAACC			II			GTGGCCACCATTGCCACCACCCCCCAGCAGACAGAAAGGCTAAAATGTCAAAAGATGCGT[CG]GTTGCCTCTGACAAAAGTGCAGATCAGATCTGAAAGGGGATAAATATGATAGGGGGCCCA	37	3	112805279	CGGTTGCCTCTGACAAAAGTGCAGATCAGATCTGAAAGGGGATAAATATG	2	33117331	F	rs551355960;rs187841182;rs537135830;rs62265110	0;5;35;44		TRUE										2:28A0C20
cg23814218	cg23814218	0082735219	CAATTTATTCCTAAAACTATAACTAAAACAACCACAAACTCTAAATTTAC			II			CAAATCCCTTTCAATTTGTTCCTAAGGCTATGACTGAAGCAGCCACAGGCTCTGAATTTA[CG]CAGCTTGATAGAAAATAATTCGTCTATTTTTCAAACAATATTGTTATATATTCTCATAGG	37	3	112806451	AATTTGTTCCTAAGGCTATGACTGAAGCAGCCACAGGCTCTGAATTTACG	2	33118427	F	rs184930901;rs189396214;rs557182757	14;2;1												2:36C7C5
cg20679096	cg20679096	0001783151	AAATAACTACAATTTACAAACCTAAATCCTACTCTAAACAATATCCTCCC			II			GTGACAATATAAAGTAGCTGCAGTTTGCAGACCTGAGTCCTGCTCTGGGCAGTGTCCTCC[CG]ATAAAGCCCCAGACTTCAAGAAATACATGCCTGCTGCCTGAAATACATGCCTACCGCCTT	37	3	112811576	CGGGAGGACACTGCCCAGAGCAGGACTCAGGTCTGCAAACTGCAGCTACT	2	33123227	R														1:26T23
cg07034145	cg07034145	0037799250	AAATTTTCTATACATTTTTCTTACAAAACTACTTTTCCCTAAAATTATAC			II			ATATTATGGAAAAATTTTCTGTGCATTTTTCTTACAAGACTACTTTTCCCTAAAATTATA[CG]TCAACTCAAATCTTGCATCACCTTCTGCAGAGATGAATTGTCCACATTCAGTAGTACAGA	37	3	112814660	AATTTTCTGTGCATTTTTCTTACAAGACTACTTTTCCCTAAAATTATACG	2	33126055	F				TRUE										1:44A5
cg22920765	cg22920765	0091799894	CAAAATAATCCCAACTCCTAAAATATCACTTACTCCTCAAACATCTACTC			II			GTTGTAGTTTACAGGATGGTCCCAACTCCTGAGGTATCACTTGCTCCTCAAACATCTACT[CG]TAGCCCCCACCATGCTAGGCATGAAGTGTAGGGTAGGATGACTAAGAGATGAATAAGACA	37	3	112847357	CGAGTAGATGTTTGAGGAGCAAGTGATACCTCAGGAGTTGGGACCATCCT	2	33158528	R	rs112991098;rs181943876	14;12												3:12G4G9T22
cg19536781	cg19536781	0010630208	AATAATAAAAACAATCCCATAATATAATCCACAAAAAATTACTACTTTAC			II			CTAAGAAATCCAGTAATGAAGACAATCCCATGATATGATCCACAGAGGATTGCTGCTTTG[CG]GGGAGAGGGGGCTAGAATTGCAGAAGAGCAACAGAGTGAGAAGGAATTTGCATCCAGCTC	37	3	112876728	GTAATGAAGACAATCCCATGATATGATCCACAGAGGATTGCTGCTTTGCG	2	33186740	F	rs76408153;rs183304866;rs188758423;rs149022159	51;21;13;3		TRUE										1:0C49
cg01059497	cg01059497	0053735898	TCAAACTTAAAACTTAAACCTTCACTCACTAACTACTATCAAAATTCAAC			II			CCTTAACTCTGTCAGGCTTAGAACTTGAGCCTTCACTCACTGGCTGCTGTCAGAGTTCAG[CG]TTCCCTGCCAAGCCATCGGAAAGCTGGAGGCCAGAGAGAAAAGGCGAGAGGCATCAGATT	37	3	112885720	CGCTGAACTCTGACAGCAGCCAGTGAGTGAAGGCTCAAGTTCTAAGCCTG	2	33195275	R	rs115883293;rs59069330	24;1			LOC101929717	NR_110823	Body							0:50
cg18333339	cg18333339	0096770265	AACACTCCCCACATAAAATTTCTCTATAAACAACCACAAACATTATCAAC			II			GGAATGGGACTGACACTCCCCACATAGGATTTCTCTGTGAGCAACCACAGGCATTATCAG[CG]TTCAGGATCACATCACAAAACACAGCCTGATCATCTTGCCTTCTCTTTTTCCTCCTCTCA	37	3	112885856	CGCTGATAATGCCTGTGGTTGCTCACAGAGAAATCCTATGTGGGGAGTGT	2	33195411	R	rs114949937	1		TRUE										2:12C3G33
cg18270463	cg18270463	0011670536	CTAAAATAACCTAATTTATAACTACCTTAAAAACCTCACRATATTACATC			II			ATACCACCTAACACATTGTGGGGTGGGAAGGCTAAGACATTATGTGTGTACAAAATCAAG[CG]ATGTAATACCGTGAGGCTCCCAAGGCAGTTATAAATCAGGCCACTCCAGAGGGGTAACTG	37	3	112887453	TGGAGTGGCCTGATTTATAACTGCCTTGGGAGCCTCACGGTATTACATCG	2	33197015	R	rs543191313;rs142074759	1;17			LOC101929717	NR_110823	TSS1500							2:11T20G17
cg05307818	cg05307818	0049733271	CTATAACCATTACTTCACTCCTATTTTCTCAACTAAAAACRACRACTCAC			II			GTAACTGCGGGCTGTGGCCATTACTTCACTCCTGTTTTCTCAACTGAGAACGACGGCTCA[CG]TTTGCCAAGCTTTACTTGCAGGGGTGGGGGCTGTTGTTCCCCAGGATTGGGCAGACCGTT	37	3	112887568	CGTGAGCCGTCGTTCTCAGTTGAGAAAACAGGAGTGAAGTAATGGCCACA	2	33197130	R	rs184493885;rs189339609	12;10			LOC101929717	NR_110823	TSS1500							2:19T15A14
cg18817970	cg18817970	0049628884	CATTAACCACATTATTAAAACCCTTTTATATACAAACCCCATACTATAAC			II			AACTGACCACTCATTGGCCACATTATTGAAGCCCTTTTATGTGCAGACCCCATGCTATGA[CG]CATTGGAGAAGTTCTCATGTGCTCAGTTCTGCCATAAGCTATTCTAAGGCCTAAAGAAGG	37	3	112912841	ATTGGCCACATTATTGAAGCCCTTTTATGTGCAGACCCCATGCTATGACG	2	33223424	F	rs181829887;rs560256671;rs572379936	51;32;2		TRUE										1:34G15
cg19119945	cg19119945	0025736859	CCATCCTAAAATAATAAATAAAAATCAAAACACTATCAATAAACAACACA	0051760169	CCATCCTAAAATAATAAATAAAAATCAAAACGCTATCAATAAACGACGCG	I	A	Red	TCCTCCCTGGCTCCATCCTGGGATGATGAATGGAGGTCAGGGCGCTGTCAATGGACGACG[CG]GCAAACCCTCCCCAACCGACCGAGGGGGTCGGGGGAGGCTGCGTTAAGGCTTCCCTGAGA	37	3	112929835	CGCGTCGTCCATTGACAGCGCCCTGACCTCCATTCATCATCCCAGGATGG	2	33240808	R	rs546321861;rs76538338;rs538384613;rs67668649	23;6;4;1	TRUE	TRUE				chr3:112930437-112931506	N_Shore	BOC	ENSMMUT00000018867	TSS1500	Island	1:43G6
cg18432201	cg18432201	0058765914	TCTAAAACAATTTTCCCRTTAACACCCACTTTTTACTATACCTCAAACCC			II			GGGAAAAGGGAGAAGATGGTGCTTTTGGTATGGGAAAGCAAAAGAAGTTGGAGGAGAGCG[CG]GGTCTGAGGCACAGCAAAAAGTGGGTGTTAACGGGAAAACTGCCCTAGAGTTTGGGGGAC	37	3	112930189	CTAGGGCAGTTTTCCCGTTAACACCCACTTTTTGCTGTGCCTCAGACCCG	2	33241155	R	rs528028636;rs374099349;rs564700033	37;41;43			BOC;BOC;BOC	NM_001301861;NM_001301867;NM_033254	TSS1500;TSS200;TSS200	chr3:112930437-112931506	N_Shore	BOC	ENSMMUT00000018867	TSS1500	S_Shore	0:50
cg05953927	cg05953927	0020700186	TATTATATATCCCCAATATCACCAAACATATTATATATCCATACAACACA	0089686406	TATTATATATCCCCGATATCACCGAACGTATTATATATCCGTACGACGCG	I	A	Red	GCCGCTCGCCCGTGTTGTGTGTCCCCGGTGTCACCGAGCGTGTTGTGTGTCCGTGCGGCG[CG]GCGCTGTGTGGCTCCCTCGCGCCCACCACGCTGGCCCCCGGGCCCCGGCTCGCCCTTCCC	37	3	112930782	CGCGCCGCACGGACACACAACACGCTCGGTGACACCGGGGACACACAACA	2	33242162	R	rs556644628	31		TRUE	BOC	NM_033254	TSS1500	chr3:112930437-112931506	Island	BOC	ENSMMUT00000018867	5'UTR	Island	1:24T25
cg06189303	cg06189303	0021804989	CAAAAAAATTAAAACAAAACAAACAACAAAAATCCCAAAAACTACAACCA	0077604101	CGAAAAAATTAAAACGAAACGAACAACGAAAATCCCGAAAACTACAACCG	I	C	Grn	CCGGGCGCCGGGCGAAGAAGTTGGGGCGAGGCGGGCAGCGGGGGTCCCGGGGGCTGCAGC[CG]CTACGGGGCCCAGGGGCGCCGCATCTCGTTCCCTGCCGCAGCGGTCTGGCCGGGCGATGG	37	3	112931126	CGGCTGCAGCCCCCGGGACCCCCGCTGCCCGCCTCGCCCCAACTTCTTCG	2	33242507	R				TRUE	BOC	NM_033254	TSS1500	chr3:112930437-112931506	Island	BOC	ENSMMUT00000018867	Body	Island	2:2G21G25
cg13001495	cg13001495	0062621992	TTCCTTTAAAAAACRCCAACTATAAAAAACCCTCACCCTCCAAAAAAACC			II			CAGGCCGTGGGGGGAACCCGAGGCGTGGCGGCAAATGCGTAGAGTCACTCAACACGCACT[CG]GCCTCTTTGGAGGGTGAGGGTTTCTCATAGTTGGCGTCTTCTAAAGGAAAAACACTAAAA	37	3	112931354	CGGCCTCTTTGGAGGGTGAGGGTTTCTCATAGTTGGCGTCTTCTAAAGGA	2	33242746	F	rs149279143;rs186007060;rs190870508;rs537845083	21;35;36;43		TRUE	BOC	NM_033254	TSS200	chr3:112930437-112931506	Island	BOC	ENSMMUT00000018867	Body	Island	1:9C40
cg25132931	cg25132931	0042675126	AACTTACCTAAAAAAAATTTTACTTCTTTAAAACCCTCAAAATTAATAAC			II			TGTTTATGAAAAGCTTGCCTAAAGAAGGTTTTGCTTCTTTGGAGCCCTCAGGGTTGGTAA[CG]GATAGAGAAGAGGAGGTGGAATGCAGGAAGGAAGGTTTAGAGGATCCATCTCAAATGGCA	37	3	112934149	GCTTGCCTAAAGAAGGTTTTGCTTCTTTGGAGCCCTCAGGGTTGGTAACG	2	33245531	F	rs552792087;rs549142399	50;2		TRUE	BOC	NM_033254	5'UTR	chr3:112930437-112931506	S_Shelf	BOC;BOC	ENSMMUT00000018867;ENSMMUT00000018869	Body;TSS1500	S_Shelf	2:9G15A24
cg26748726	cg26748726	0078735429	TTCCTACCACCACCAAACTTATTAATACCCTTAACAATTATTACTAACAC			II			CATCTTTTTCATTCCTGCCACCACCAGACTTGTTGATGCCCTTGACAATTGTTGCTGGCA[CG]TGGCTGGGCCCCCAGTGCCAACCTGTGACCATCCCACCCATTCTCCATGAGTCCTATAAT	37	3	112934444	TCCTGCCACCACCAGACTTGTTGATGCCCTTGACAATTGTTGCTGGCACG	2	33245823	F	rs146990195	2			BOC;BOC;BOC	NM_001301867;NM_033254;NM_001301861	5URT;5URT;5URT	chr3:112930437-112931506	S_Shelf	BOC;BOC	ENSMMUT00000018867;ENSMMUT00000018869	Body;TSS1500	S_Shelf	1:14C35
cg26375587	cg26375587	0054788952	CTCAATTTCAAAACAAACTTCCTAAAACCCATAACCCATAAAATCTTATC			II			TTCTCTTTTTCCTCAGTTTCAGAACAAGCTTCCTGGAACCCATGACCCATGAAGTCTTGT[CG]ACATTTATACCGTCTGAGGGTAGCAGCTCGAAAGTAGAAGAAGTGGGTGAGGTTTTCTCT	37	3	112935078	CGACAAGACTTCATGGGTCATGGGTTCCAGGAAGCTTGTTCTGAAACTGA	2	33246456	R	rs78586687;rs530830918	9;1		TRUE	BOC	NM_033254	5'UTR	chr3:112930437-112931506	S_Shelf	BOC;BOC	ENSMMUT00000018867;ENSMMUT00000018869	Body;TSS200	S_Shelf	2:30C10A8
cg02858625	cg02858625	0087604965	ACAAACTTCCTAAAACCCATAACCCATAAAATCTTATCRACATTTATACC			II			TCAGTTTCAGAACAAGCTTCCTGGAACCCATGACCCATGAAGTCTTGTCGACATTTATAC[CG]TCTGAGGGTAGCAGCTCGAAAGTAGAAGAAGTGGGTGAGGTTTTCTCTTCAGTCTGATAG	37	3	112935090	CGGTATAAATGTCGACAAGACTTCATGGGTCATGGGTTCCAGGAAGCTTG	2	33246468	R	rs78586687;rs530830918;rs115431058	21;13;1		TRUE	BOC	NM_033254	5'UTR	chr3:112930437-112931506	S_Shelf	BOC;BOC	ENSMMUT00000018867;ENSMMUT00000018869	Body;TSS200	S_Shelf	3:18C10A14G5
cg13071869	cg13071869	0072629876	AATAATAATATACAACCAACRTTAAAAATCCCAATACAAATATCTCTACC			II			CCGTATCCAGTACAGAACATTTCTGGCAGATATTCCTTACCAAAATGACCCCAAAATCCA[CG]GCAGAGACACCTGCACTGGGATTCTCAACGCTGGCTGCACATTACTATTTCCAGGAAGGA	37	3	112948716	CGGCAGAGACACCTGCACTGGGATTCTCAACGCTGGCTGCACATTACTAT	2	33260244	F	rs376799569;rs577379522	1;10		TRUE	BOC	NM_033254	5'UTR			BOC;BOC	ENSMMUT00000018867;ENSMMUT00000018869	Body;Body		3:23C7C15A2
cg22315851	cg22315851	0080689872	CTAACAAAACTCCATATATTTATTTTCTCTACATATACCAACCTTACACC			II			GCCTGATCCAGCTGGCAAGGCTCCATGTGTTTGTTTTCTCTGCATGTGCCAGCCTTGCAC[CG]AGGCCACTGAGCTTCCCAAGTTGGGGAGAGCTGGCAGGGGTTGGGGCTGGGGGCTTCCAG	37	3	112951082	CGGTGCAAGGCTGGCACATGCAGAGAAAACAAACACATGGAGCCTTGCCA	2	33262608	R	rs556053737	36			BOC;BOC;BOC	NM_001301867;NM_033254;NM_001301861	5URT;5URT;5URT			BOC;BOC	ENSMMUT00000018867;ENSMMUT00000018869	Body;Body		0:50
cg22413784	cg22413784	0051715854	CCTTCAACTATCTCACTACATTACAATAAATATAAACTCTATTAAACTCC			II			GGGCAGTGGTGCCTTCAGCTATCTCACTGCATTACAATGAATATGGACTCTATTAAGCTC[CG]TTCTGCCTGTTAGTGTTTCCCGGGGCAACACAGCCCCCATATGGCAAGCATGCAGCAGAT	37	3	112960547	CGGAGCTTAATAGAGTCCATATTCATTGTAATGCAGTGAGATAGCTGAAG	2	33272344	R	rs575970519;rs113221006	32;1			BOC;BOC;BOC	NM_001301867;NM_033254;NM_001301861	5URT;5URT;5URT			BOC;BOC	ENSMMUT00000018867;ENSMMUT00000018869	Body;Body		1:3G46
cg17688343	cg17688343	0006601525	ACTCCTATTTCATATAAATTCAATTTAACAACCCTACTAATTAAATAAAC			II			CCCTCCAAAAACAAAAAAAAAAAAAGAAAAGAGAACGGCCTTCTAGGAGTGTAGGAGCTG[CG]TTTATCCAATTAGCAGGGTTGTCAAATTGAATTTATATGAAACAGGAGTGGGGGAATTGA	37	3	112961018	CTCCTGTTTCATATAAATTCAATTTGACAACCCTGCTAATTGGATAAACG	2	33272809	R	rs567650815;rs528519724;rs150516447	15;16;33			BOC;BOC;BOC	NM_001301867;NM_033254;NM_001301861	5URT;5URT;5URT			BOC;BOC	ENSMMUT00000018867;ENSMMUT00000018869	Body;Body		3:41G5A0G1
cg13470462	cg13470462	0084607437	ACTAACAACAACAACAAAATCTATTTCCATTTTAAACCTTATAAATTACC			II			GCAGGATGGTGGCTGGCAGCAGCAACAGGATCTGTTTCCATTTTGAACCTTATAAATTAC[CG]AGGGTGCAGAAGTAACAGGAATTGTTTGGCTGGTCCTCGTTAAGCAGGAGAGGGTCTGGG	37	3	112965787	CGGTAATTTATAAGGTTCAAAATGGAAACAGATCCTGTTGCTGCTGCCAG	2	33277531	R	rs557863623;rs576205752;rs557475000	48;2;1		TRUE	BOC	NM_033254	5'UTR			BOC;BOC	ENSMMUT00000018867;ENSMMUT00000018869	Body;Body		0:50
cg06570207	cg06570207	0025637848	CATATACCCTACCATATAATTAATACAAACTATTATAAAACAACAATACC			II			GCTAGGATTCATTCACTTAGTAGCATTCCCTGCAAGGGCGTTCTGTATGCATCACACACA[CG]GCACTGCTGTCCCACAATAGTCTGCACTAACCACATGGCAGGGCACATGGCTGTGACCAG	37	3	112968102	CGGCACTGCTGTCCCACAATAGTCTGCACTAACCACATGGCAGGGCACAT	2	33279886	F					BOC;BOC;BOC	NM_001301867;NM_033254;NM_001301861	5URT;5URT;5URT			BOC;BOC	ENSMMUT00000018867;ENSMMUT00000018869	Body;Body		2:12T11A25
cg04384735	cg04384735	0096653184	ACCCCTATTCTACTCAAAAATATACTTTCAAAAACTTAATCTACTACTAC			II			TGGGGGCAAGTGAAAGGGGTGCTGTCTTTGGGTTAATGCCATTAGGGGATCTGGCCCAGA[CG]CAGCAGTAGATTAAGTTTCTGAAAGCACATTCCTGAGCAGAATAGGGGCTGTGTTTTGCT	37	3	112973320	CGCAGCAGTAGATTAAGTTTCTGAAAGCACATTCCTGAGCAGAATAGGGG	2	33285104	F	rs116623173;rs564054753;rs531459381	1;9;29			BOC;BOC	NM_001301861;NM_033254	Body;Body			BOC	ENSMMUT00000018867	Body		0:50
cg04911870	cg04911870	0091611900	CTACCACTAAATTACTAAAATAAATACCTAACAAAATACATACTCCCTCC			II			GACAGTGTTTTCTACCACTGGGTTGCTGAGGTGGGTGCCTGGCAGAGTGCATGCTCCCTC[CG]TGCCTGGATAAGCCCTCAATTACAATGGGCAGGAGCCTGGGGCCATGAAGATGGAGATGG	37	3	112984023	CGGAGGGAGCATGCACTCTGCCAGGCACCCACCTCAGCAACCCAGTGGTA	2	33296096	R	rs569125022;rs536557801	49;45			BOC;BOC	NM_001301861;NM_033254	Body;Body			BOC	ENSMMUT00000018867	Body		2:12A23A13
cg07322533	cg07322533	0006798342	CATTCACAACTCRCTTTATAAAAAACCTCCTAACTTAACAAATACAAAAC			II			CAGCTCACAATCATTCACAGCTCGCTTTGTGGGGAGCCTCCTGACTTGGCAGGTACAGGG[CG]CACTGGCCTGAAGGAGGATTAAGGCCTTTGCATTTTTTAAGTGAATTGCTTTCAGAAAAC	37	3	112984381	CGCCCTGTACCTGCCAAGTCAGGAGGCTCCCCACAAAGCGAGCTGTGAAT	2	33296433	R	rs112367600;rs116617704;rs542163475;rs560525476	40;36;14;1			BOC;BOC	NM_001301861;NM_033254	Body;Body			BOC	ENSMMUT00000018867	Body		1:1C48
cg10409770	cg10409770	0043649579	AAAATCTAAAAAACACCAATTACCCCCTCAACATCTACTCAAAATTACCA	0090648946	AAAATCTAAAAAACGCCGATTACCCCCTCAACATCTACTCAAAATTACCG	I	A	Red	AAGGCTATGGCAGGATGCTGAGCTGGCTACTGGCACACCTCCTGTATCACCCTCCAAACT[CG]GCAACCCTGAGCAGATGCTGAGGGGGCAACCGGCGCTCCCCAGACCCCCAACGTCAGTGG	37	3	112993292	CGGCAACCCTGAGCAGATGCTGAGGGGGCAACCGGCGCTCCCCAGACCCC	2	33305226	F	rs13093741;rs149191848;rs145086237;rs202102976	0;1;23;46			BOC;BOC	NM_001301861;NM_033254	Body;Body			BOC	ENSMMUT00000018867	Body		2:5G22G21
cg23542880	cg23542880	0054665280	ACCCTACAACATATAAACAATACTACTTTTTATTAAAAACTCATTCACCC			II			GGGCGAGCAGTTTCTCATTAGCCCTCCACCTGCTGGCCTCTTCATAGGCAGCCAGCAAAG[CG]GGTGAATGAGTTTTTAACAAAAAGCAGCATTGTTCACATGTTGTAGGGCAGGGCTGGTCC	37	3	112994868	CGGGTGAATGAGTTTTTAACAAAAAGCAGCATTGTTCACATGTTGTAGGG	2	33306809	F	rs186556140;rs551094588;rs569755312	1;40;51			BOC;BOC	NM_001301861;NM_033254	Body;Body			BOC	ENSMMUT00000018867	Body		0:50
cg18548864	cg18548864	0028784942	AACCCCAAACTAAAACCTAAAAAAAACCAAACACAACAAAAACCTATCCA	0001800946	AACCCCAAACTAAAACCTAAAAAAAACCAAACGCAACAAAAACCTATCCG	I	A	Red	GGAAGTGTGAGGCCAGTGCTGGGAGGGCAGGGTACATGGGGCGCAGGGGAAGTGAGAGTC[CG]GACAGGCCCCTGCTGCGTCTGGCTTCTCTCAGGCTCCAGCCTGGGGTCTCCTCAGCCTGG	37	3	112995278	CGGACAGGCCCCTGCTGCGTCTGGCTTCTCTCAGGCTCCAGCCTGGGGTC	2	33307218	F	rs544608590;rs141494549;rs530671778	0;35;51		TRUE	BOC	NM_033254	Body			BOC	ENSMMUT00000018867	Body		3:18T12T16G1
cg18823062	cg18823062	0027617168	ACACCACAAACAACAACATAAAAACATACTAATAAATAAAAACCTAAACC			II			GATCCCCCAGCTGCCCCTTTCCGCCTGGAGGAGGATGACGAGCCTGGGATCCCCTTCTCT[CG]GCCCAGGCCCCCACCCACCAGCATGCCTCCATGTTGCTGTCTGTGGTGTTTACCACAGTC	37	3	112998395	CGGCCCAGGCCCCCACCCACCAGCATGCCTCCATGTTGCTGTCTGTGGTG	2	33310338	F	rs537572740;rs556308963;rs78532219	1;29;33			BOC;BOC	NM_001301861;NM_033254	Body;Body			BOC	ENSMMUT00000018867	Body		1:32G17
cg24366127	cg24366127	0078761950	CATTAACCACATCCATAAAAATAATATAAAAACCTACCACAAACCTCTCA	0010762907	CATTAACCGCATCCGTAAAAATAATATAAAAACCTACCACGAACCTCTCG	I	T	Red	GAGCGAGCCCAGCGCCCCCTCTCGGCCCTACGTGGTGTCGGGCTACAGCGGTCGCGTGTA[CG]AGAGGCCCGTGGCAGGTCCTTATATCACCTTCACGGATGCGGTCAATGAGACCACCATCA	37	3	112998777	CGAGAGGCCCGTGGCAGGTCCTTATATCACCTTCACGGATGCGGTCAATG	2	33310720	F	rs147219655;rs367589886;rs16860782;rs202019169	9;10;15;38		TRUE	BOC	NM_033254	Body			BOC	ENSMMUT00000018867	Body		3:21C2C14C10
cg18893589	cg18893589	0074768578	CCTTTATTTTTCTATCCTTCCAAAACATACAACAAACCTAAATTTTCCTC			II			GCCTAAGCACACCTTTATTTTTCTGTCCTTCCAGAACATACAACAGACCTGGGTTTTCCT[CG]AAGTGCCCTTCCACCCTCCTGCCCGTATACTATGGTGCCATTGGGAGGACTCCCAGGCCA	37	3	113003208	CGAGGAAAACCCAGGTCTGTTGTATGTTCTGGAAGGACAGAAAAATAAAG	2	33315095	R	rs192522367	1			BOC;BOC	NM_001301861;NM_033254	Body;Body			BOC	ENSMMUT00000018867	Body		3:4G7A6T30
cg25602128	cg25602128	0067686531	CAAAACCTATCACTAAAAACCAAACAATAATACTATACTCAAAAATCCCC			II			CTCCTCAAATCCAAGGCCTGTCACTGAGAGCCAAGCAGTAGTGCTGTACTCAGGGGTCCC[CG]TGACTGACAATCATGCTCCTCTGAACCATTGCCCTAATAGGCAGTTGTTGCATTTGCAAT	37	3	113003822	CGGGGACCCCTGAGTACAGCACTACTGCTTGGCTCTCAGTGACAGGCCTT	2	33315712	R					BOC;BOC	NM_001301861;NM_033254	Body;Body			BOC	ENSMMUT00000018867	Body		1:6A43
cg20267101	cg20267101	0088675341	AATATATACAACACTATAAACATTAAAAAACCTTCCAAAATCAATAATCC			II			GAACAGACCAAGATGTGTACAGCACTATGAGCATTAAAAAACCTTCCAGAATCAATAATC[CG]TGGCAACATATCTCTGTAAAAACAAACACTGTAACTTCTAAATAAATGTTTAGTCTTCCC	37	3	113006232	CGGATTATTGATTCTGGAAGGTTTTTTAATGCTCATAGTGCTGTACACAT	2	33318108	R	rs573274543	2		TRUE	BOC;WDR52	NM_033254;NM_001164496	3'UTR;3'UTR							0:50
cg01319876	cg01319876	0020704174	AAAAAAACAACCTAAATCACCTTATAAATATTACAATAATACAAACCAAC			II			ATGCTTCAGCTGCATTTGGGGGAGAGGGATATGGATTATCTTCAAAGCACCCCTGAGGTA[CG]CTGGTTTGTATTATTGCAACATCCATAAGGTGATCTAGGTTGCTTTTCCTTCAGCACGGT	37	11	112137935	CGCTGGTTTGTATTATTGCAACATCCATAAGGTGATCTAGGTTGCTTTTC	2	33375681	R	rs143834317;rs115398394	20;42												1:30C19
cg16188097	cg16188097	0042605904	AATAAATATATTAAAATAAATTTTCTCRATACTTAAATAATAACACCCAC			II			TCCTTCACAAAATAACCTTTATGAGAAATAAAACCCTTTGGGTGAGCTACAAGTCTTAAA[CG]TGGGTGCTACCATCCAAGTATCGAGAAAACTTACCCTAACATATCCATCTGACCCAACAG	37	3	113122663	CGTGGGTGCTACCATCCAAGTATCGAGAAAACTTACCCTAACATATCCAT	2	33429634	F	rs146813075;rs199896690	1;49			CFAP44-AS1;CFAP44;CFAP44	NR_046728;NM_001164496;NM_018338	TSS200;Body;Body			ENSMMUG00000013448	ENSMMUT00000018878	Body		3:13G10A18C6
cg25387346	cg25387346	0056751957	CAACATTATCTAATTAATAAAACCATTATAACATAACTTACTTATCCCTC			II			TCACCCTCATACAGCATTATCTGGTTAATGGGACCATTGTGACATGACTTGCTTGTCCCT[CG]ACAGAGCTCCACTTTGATCAGACCACCTTCCCAAAGCAGCATGTTGCCCCATTCTGACCC	37	3	113122793	CGAGGGACAAGCAAGTCATGTCACAATGGTCCCATTAACCAGATAATGCT	2	33429764	R	rs140719234;rs112302344;rs567449146	14;3;2			CFAP44-AS1;CFAP44;CFAP44	NR_046728;NM_001164496;NM_018338	TSS200;Body;Body			ENSMMUG00000013448	ENSMMUT00000018878	Body		1:44A5
cg19228966	cg19228966	0047608825	ACTAACCCAAATACTAAACCCCTCATTACCTAAAACTAATAACRCTAACC			II			CGTGGGCCAGCGCGAGTTCCAGGTGGGCACGAGCTCGGCAGGCCCTGCACTCAGAGTGGC[CG]GCTAGCGCCACCAGCCCCAGGCAATGAGGGGCTTAGCACCTGGGCCAGCAGCCGCAGAGG	37	3	14078797	CTGGCCCAGGTGCTAAGCCCCTCATTGCCTGGGGCTGGTGGCGCTAGCCG	2	33455215	R	rs571692337;rs111645925;rs537520774	0;1;29		TRUE	TPRXL	NR_002223	Body			ENSMMUG00000013448	ENSMMUT00000018878	Body		3:5G5C13G24
cg20206319	cg20206319	0069645117	AAAAAAATCAATACACATACAAAATTTACATTAAATTCTTTTAATCTATC			II			AGACAAATGCCTAAAATAAAATATAATGTGGAGAAACTGTGGATTTACAAGACATGTCTG[CG]ATAGATTAAAAGAATTTAATGCAAATTTTGCATGTGTATTGATTTTCCCAGGACCTGATC	37	3	113150574	GGAAAATCAATACACATGCAAAATTTGCATTAAATTCTTTTAATCTATCG	2	33456906	R				TRUE	WDR52;WDR52	NM_018338;NM_001164496	Body;Body			ENSMMUG00000013448	ENSMMUT00000018878	Body		1:25G24
cg15044041	cg15044041	0013779527	ATATAAAAACTACCRACTACTAAAATCCAAACTCACCRAAAATACTAACC			II			TAAGGGGGAGGGTGTGGAAACTGCCGGCTGCTGAGGTCCAAACTCACCGAAGGTACTGAC[CG]CCGCGGCTCCTCTCTTCACAGCGTCTGCCGGAGGCCTCCGTTTACTCCGGTTACCGAGAC	37	3	113160313	TGTGGAAACTGCCGGCTGCTGAGGTCCAAACTCACCGAAGGTACTGACCG	2	33466718	F	rs138366746;rs142713897	51;20		TRUE	WDR52;WDR52;WDR52;WDR52	NM_001164496;NM_018338;NM_018338;NM_001164496	5'UTR;1stExon;5'UTR;1stExon	chr3:113160299-113160641	Island				Island	3:8T5T4C30
cg07054641	cg07054641	0081618521	ATTCAAAACCAAACAAAAAAACCCRACRAATTTATTATCCCCTAAAAAAC			II			TCATGACACTGGTTCAAAGCCAAACAGAAAAGCCCGACGAGTTTATTATCCCCTAAAGGA[CG]TCATGTAGATAATTAAATGACATGAATACCGTCGAAGATACCTGCCTGATATTCCAAAAT	37	3	113160554	CGTCCTTTAGGGGATAATAAACTCGTCGGGCTTTTCTGTTTGGCTTTGAA	2	33466983	R	rs562271739	5		TRUE	WDR52;WDR52	NM_001164496;NM_018338	TSS200;TSS200	chr3:113160299-113160641	Island				Island	0:50
cg12856970	cg12856970	0077690209	TTCATATCATTTAATTATCTACATAACRTCCTTTAAAAAATAATAAACTC			II			CCTTTGGTCGGGCCTTCTCCGCCTCATGACACTGGTTCAAAGCCAAACAGAAAAGCCCGA[CG]AGTTTATTATCCCCTAAAGGACGTCATGTAGATAATTAAATGACATGAATACCGTCGAAG	37	3	113160531	TCATGTCATTTAATTATCTACATGACGTCCTTTAGGGGATAATAAACTCG	2	33466960	R	rs562271739;rs535868946;rs529714346	20;30;47			CFAP44;CFAP44	NM_001164496;NM_018338	TSS200;TSS200	chr3:113160299-113160641	Island				Island	0:50
cg08516817	cg08516817	0079628584	TAAAATCAAAATTAAAACCTCAACATAAAAACACCACAATCAAAACTCCA	0066643857	TAAAATCGAAATTAAAACCTCAACATAAAAACGCCGCGATCAAAACTCCG	I	T	Red	GATAATTAAATGACATGAATACCGTCGAAGATACCTGCCTGATATTCCAAAATGGCCCAA[CG]GAGCCCTGATCGCGGCGTTCCTATGTTGAGGTTTTAACTTCGATTTTAAGAGGGGTCCTG	37	3	113160623	CGGAGCCCTGATCGCGGCGTTCCTATGTTGAGGTTTTAACTTCGATTTTA	2	33467052	F	rs191710910;rs538274846;rs183606005;rs568588213	4;12;17;25		TRUE	WDR52;WDR52	NM_018338;NM_001164496	TSS1500;TSS1500	chr3:113160299-113160641	Island				Island	2:4A7G37
cg18194305	cg18194305	0089685505	TCCCAAAACCCCTCTTAAAATCRAAATTAAAACCTCAACATAAAAACRCC			II			ATGAATACCGTCGAAGATACCTGCCTGATATTCCAAAATGGCCCAACGGAGCCCTGATCG[CG]GCGTTCCTATGTTGAGGTTTTAACTTCGATTTTAAGAGGGGTCCTGGGAGATAGTAGGCA	37	3	113160637	CGGCGTTCCTATGTTGAGGTTTTAACTTCGATTTTAAGAGGGGTCCTGGG	2	33467066	F	rs183606005;rs568588213;rs535542797	3;11;48		TRUE	WDR52;WDR52	NM_018338;NM_001164496	TSS1500;TSS1500	chr3:113160299-113160641	Island				Island	0:50
cg20032280	cg20032280	0029671593	ATCTCCCAAAACCCCTCTTAAAATCRAAATTAAAACCTCAACATAAAAAC			II			AATACCGTCGAAGATACCTGCCTGATATTCCAAAATGGCCCAACGGAGCCCTGATCGCGG[CG]TTCCTATGTTGAGGTTTTAACTTCGATTTTAAGAGGGGTCCTGGGAGATAGTAGGCAGCT	37	3	113160640	TCTCCCAGGACCCCTCTTAAAATCGAAGTTAAAACCTCAACATAGGAACG	2	33467069	R	rs183606005;rs568588213;rs535542797	0;8;45			CFAP44;CFAP44	NM_001164496;NM_018338	TSS1500;TSS1500	chr3:113160299-113160641	Island				Island	0:50
cg04800347	cg04800347	0087676943	ACTAAACCTAAAAATCTATCAAAAAAAACCTATACTTTTATACCCAAAAC			II			TTATCTCTGTTGGCTTTTAAGAGTAAATCAGGTTTTATGTTGTGGGTTTCTTGGTCGCAG[CG]CTCTGGGCACAAAAGTATAGGCCTCCCTTGACAGATTTCTAGGTTTAGCAGTTTGTTCAA	37	3	113160821	CTAAACCTAGAAATCTGTCAAGGGAGGCCTATACTTTTGTGCCCAGAGCG	2	33467250	R	rs548170719	12		TRUE	WDR52;WDR52	NM_018338;NM_001164496	TSS1500;TSS1500	chr3:113160299-113160641	S_Shore				S_Shore	2:11A7G30
cg07730086	cg07730086	0002760231	ATATCCTTCTACATTTAATATTAACAATCTTTAAAATTTTACCCCTTCAC			II			AGATGCTTAAAAGTAGTCATAAGGGAAATAGAAACCACAATACACATAACTCCACATCCA[CG]TGAAGGGGTAAAACTTCAAAGATTGCTAACACCAAATGCAGAAGGATATGGAGCAACTGG	37	3	113161177	TATCCTTCTGCATTTGGTGTTAGCAATCTTTGAAGTTTTACCCCTTCACG	2	33467605	R					CFAP44;CFAP44	NM_001164496;NM_018338	TSS1500;TSS1500	chr3:113160299-113160641	S_Shore				S_Shore	1:28C21
cg19892944	cg19892944	0009754480	AAAAAAATAAACCCAAAATCTAATACAATCCAAACAAACTACCTTTTTTC			II			CCACTAGAGAAAGGAAAATAAGCCCAGAGTCTGATGCAATCCAAGCAGGCTGCCTTTTTT[CG]TGGTGAGATCTGTGTTTTTAGGCCTTTCACTGAGAATTACCCCATAACATTTAAATGTAT	37	3	113217290	GGAAAATAAGCCCAGAGTCTGATGCAATCCAAGCAGGCTGCCTTTTTTCG	2	33518199	F	rs116579395;rs6438158;rs551027681	32;2;1		TRUE	CCDC52	NM_144718	Body			SPICE1	ENSMMUT00000018882	Body		1:6A43
cg00042409	cg00042409	0036783103	TCTCACCCTCTCAAATCTTTATTAATTAAACTAAACTTCTCAAACTCTTC			II			AATACGAATAAAAGTTAGAAGCAGGGGAAAGAATATTCCAGGCAAGGGAAAATGCATTTA[CG]AAGAGTTTGAGAAGTTCAGTTCAATTAACAAAGATCTGAGAGGGTGAGAGGTTAAAGGAA	37	3	113232968	CGAAGAGTTTGAGAAGTTCAGTTCAATTAACAAAGATCTGAGAGGGTGAG	2	33532905	F	rs548182048;rs559866634;rs187017836	0;6;31		TRUE	CCDC52	NM_144718	5'UTR	chr3:113233663-113234094	N_Shore	SPICE1	ENSMMUT00000018882	Body	N_Shore	1:15A34
cg26850110	cg26850110	0093743583	CAAAACAAATTAAAATAATAAATCTAAAACTTACAACTCRCAATCCCAAC			II			CAACAGACAGATGCCACCACCGTTCTCCCCACCCTTTTGGTAGCCCTGGTCCCTAAGGCT[CG]TTGGGACTGCGAGCTGCAAGCCTCAGATCCATCATCTCAACCTGCCTTGCAGTCGGTCCC	37	3	113233880	AAGGCAGGTTGAGATGATGGATCTGAGGCTTGCAGCTCGCAGTCCCAACG	2	33533825	R	rs114556452;rs11920635	12;37		TRUE	CCDC52;CCDC52	NM_144718;NM_144718	5'UTR;1stExon	chr3:113233663-113234094	Island	SPICE1	ENSMMUT00000018882	5'UTR	Island	3:26C8T7T6
cg14890726	cg14890726	0047715862	TAATAACCCAAACAACAACCCRAAAACCRCTAACTAAATTAACCTATAAC			II			GTCGGTCCCGACTGCCGCCGCCACCGCAGCTAAAACTTCAGGCGCCGGAACCGCGGAGCG[CG]CCACAGGTTAACCCAGCCAGCGGCTTCCGGGCTGTTGCCTGGGTTACCAGAGCTCCGCCC	37	3	113233993	GGTAACCCAGGCAACAGCCCGGAAGCCGCTGGCTGGGTTAACCTGTGGCG	2	33533936	R				TRUE	CCDC52;CCDC52	NM_144718;NM_144718	5'UTR;1stExon	chr3:113233663-113234094	Island	SPICE1	ENSMMUT00000018882	TSS200	Island	1:41A8
cg07998374	cg07998374	0055688963	AACTTTAAAAAACACCTACACACTAAACTCACCAAATATACACAAAAACA	0097809415	AACTTTAAAAAACGCCTACGCACTAAACTCGCCGAATATACGCAAAAACG	I	T	Red	ACAGGTTAACCCAGCCAGCGGCTTCCGGGCTGTTGCCTGGGTTACCAGAGCTCCGCCCCA[CG]CCCTTGCGTATATCCGGCGAGCCCAGTGCGCAGGCGCCTCCCAAAGCCTATCTCGGGTCC	37	3	113234057	CGCCCTTGCGTATATCCGGCGAGCCCAGTGCGCAGGCGCCTCCCAAAGCC	2	33534000	F	rs556000058;rs574110204;rs541605108;rs553436960	9;27;43;51		TRUE	CCDC52	NM_144718	TSS200	chr3:113233663-113234094	Island	SPICE1	ENSMMUT00000018882	TSS200	Island	3:25A11T4T7
cg18753928	cg18753928	0024626924	ATCTAATAAAAAAAACAACATCTTTCTTTTAAAAAATTCTCAAAACACCA	0036657834	ATCTAATAAAAAAAACAACATCTTTCTTTTAAAAAATTCTCGAAACACCG	I	A	Red	GAGCGAGACTCCGTCTCAAAAAAAAAAAAAAAAAAAAAAGAATAGGCATATAGCATTAGC[CG]GTGCCTCGAGAATTCTCCAAAAGAAAGATGTTGCTCTCCTCACCAGACTTCACATATCAC	37	3	113234510	GTCTGGTGAGGAGAGCAACATCTTTCTTTTGGAGAATTCTCGAGGCACCG	2	33534132	R	rs549539702;rs185910789	6;28		TRUE	CCDC52	NM_144718	TSS1500	chr3:113233663-113234094	S_Shore	SPICE1	ENSMMUT00000018882	TSS1500	S_Shore	2:28T9G11
cg00481161	cg00481161	0051702216	ATACCTTCTACATAAATCTAATTAATCTAAATCRTTTTTTAACAACTTCC			II			GGTGGAAAGAAATGCCTTCTGCATAAATCTAGTTAGTCTGAGTCGTTTTTTGACAACTTC[CG]GGACCAGACTTCAGGCAGTGCTGGAAATTGTTCTCTTTACCATATCTTTTTTTTTTTAAC	37	3	113251078	TGCCTTCTGCATAAATCTAGTTAGTCTGAGTCGTTTTTTGACAACTTCCG	2	33556456	F	rs575112363;rs35350834	23;1		TRUE	SIDT1	NM_017699	TSS200	chr3:113251699-113252290	N_Shore	SIDT1	ENSMMUT00000018886	TSS1500	N_Shore	0:50
cg12596171	cg12596171	0093682301	AACAATTTCCAACACTACCTAAAATCTAATCCCRAAAATTATCAAAAAAC			II			AGTAGGTAAGAGGCTGGGGTGGAAAGAAATGCCTTCTGCATAAATCTAGTTAGTCTGAGT[CG]TTTTTTGACAACTTCCGGGACCAGACTTCAGGCAGTGCTGGAAATTGTTCTCTTTACCAT	37	3	113251061	ACAATTTCCAGCACTGCCTGAAGTCTGGTCCCGGAAGTTGTCAAAAAACG	2	33556439	R	rs35350834;rs184718127	18;38		TRUE	SIDT1	NM_017699	TSS200	chr3:113251699-113252290	N_Shore	SIDT1	ENSMMUT00000018886	TSS1500	N_Shore	0:50
cg11695283	cg11695283	0087692903	TTTATTTCTTTATTACCTCCTACTCTCCATAAAAAATCTCACRTCATCAC			II			ATATCTTTTTTTTTTTAACTGTACATATTTACATACATACACATATGGTGAGGGAGAGAA[CG]TGATGACGTGAGACTCTCCATGGAGAGTAGGAGGTAATAAAGAAATAAAACAGGTGTCTG	37	3	113251181	CGTGATGACGTGAGACTCTCCATGGAGAGTAGGAGGTAATAAAGAAATAA	2	33556582	F	rs544324210;rs562241590	36;46			SIDT1;SIDT1	NM_017699;NM_001308350	TSS200;TSS200	chr3:113251699-113252290	N_Shore	SIDT1	ENSMMUT00000018886	TSS1500	N_Shore	1:21T28
cg11138929	cg11138929	0037706846	ACACCTATTTTATTTCTTTATTACCTCCTACTCTCCATAAAAAATCTCAC			II			TTTTTTTTAACTGTACATATTTACATACATACACATATGGTGAGGGAGAGAACGTGATGA[CG]TGAGACTCTCCATGGAGAGTAGGAGGTAATAAAGAAATAAAACAGGTGTCTGAGGAGAGG	37	3	113251189	CGTGAGACTCTCCATGGAGAGTAGGAGGTAATAAAGAAATAAAACAGGTG	2	33556590	F	rs544324210;rs562241590;rs529880641	28;38;51		TRUE	SIDT1	NM_017699	TSS200	chr3:113251699-113252290	N_Shore	SIDT1	ENSMMUT00000018886	TSS1500	N_Shore	1:13T36
cg07196014	cg07196014	0064792155	TTTCTATTTCTTCTCCTACAACCAAAATACACACRTATTTAAAACAAACC			II			GGCTCTTTTGCTTTCTATTTCTTCTCCTGCAGCCAGGGTGCACACGTATTTGAAACAGAC[CG]AATTTCCTCCTCGATGTGGCGTCAGGTTGACTTTTCGAGACTAGCGGGTATTTCTTTTTA	37	3	113251417	CGGTCTGTTTCAAATACGTGTGCACCCTGGCTGCAGGAGAAGAAATAGAA	2	33556818	R				TRUE	SIDT1;SIDT1	NM_017699;NM_017699	5'UTR;1stExon	chr3:113251699-113252290	N_Shore	SIDT1	ENSMMUT00000018886	TSS1500	N_Shore	1:31G18
cg10741399	cg10741399	0088739951	CACTATAAACATAATCAAAATCAACACCCCTAACAACATCAAAAAAATCA	0065700955	CGCTATAAACATAATCGAAATCGACGCCCCTAACAACGTCGAAAAAATCG	I	C	Grn	GCTGGCGGCGTCGCCCGGGCACCCGGCGAAATCCCCCAGGCAGCCCCCGGCACCGCGCCG[CG]ACCCCTTCGACGCTGCCAGGGGCGCCGATTTCGATCATGTCTACAGCGGGGTGGTGAACC	37	3	113251979	CGCTGTAGACATGATCGAAATCGGCGCCCCTGGCAGCGTCGAAGGGGTCG	2	33557379	R	rs201046996;rs150463419;rs527481602	0;16;27		TRUE	SIDT1	NM_017699	1stExon	chr3:113251699-113252290	Island	SIDT1	ENSMMUT00000018886	1stExon	Island	2:7C5C36
cg11810961	cg11810961	0039633192	CTAATCCCCRAAATCTCCCAAAATCAATTCCCAAAAAACTCCAAAACAAC			II			AGGTAAGACACTCGCTCCCCTCGCTCGACTCCTAGAACTTGCCAGATCTCAGAGCCCCGT[CG]CTGCTTTGGAGTCCCCTGGGAATTGACCTTGGGAGACTTCGGGGACCAGGGGACTTTCTT	37	3	113252149	CGCTGCTTTGGAGTCCCCTGGGAATTGACCTTGGGAGACTTCGGGGACCA	2	33557550	F	rs539643818;rs78886588;rs570214031;rs537452201	2;33;39;49		TRUE	SIDT1	NM_017699	Body	chr3:113251699-113252290	Island	SIDT1	ENSMMUT00000018886	Body	Island	1:39C10
cg01577821	cg01577821	0045687892	CTAATACCTCTACAAAACCCAACAATACCCTTAACCAAACCAAAAAAAAC			II			CAATCGCTGCCCTGCCCTAGCTGCCTCAACACGCCTCGGGGACAACTCTGCTTCGCCTCG[CG]CCTCTCCTGGCCTGGTCAAGGGCATTGCTGGGCTTTGCAGAGGCACCAGTTCCCCGCACC	37	3	113252289	TGGTGCCTCTGCAAAGCCCAGCAATGCCCTTGACCAGGCCAGGAGAGGCG	2	33557690	R				TRUE	SIDT1	NM_017699	Body	chr3:113251699-113252290	Island	SIDT1	ENSMMUT00000018886	Body	Island	3:6C13C7T21
cg25160915	cg25160915	0057645556	CCTAATCAAAAACATTACTAAACTTTACAAAAACACCAATTCCCCRCACC			II			GCCTCTCCTGGCCTGGTCAAGGGCATTGCTGGGCTTTGCAGAGGCACCAGTTCCCCGCAC[CG]TCTGCGGGTCCTGGGTCCCTGCTGGGTCTTTCTCCAGGAAAGTCCTGATTTCTAGGGTTG	37	3	113252350	CGGTGCGGGGAACTGGTGCCTCTGCAAAGCCCAGCAATGCCCTTGACCAG	2	33557751	R				TRUE	SIDT1	NM_017699	Body	chr3:113251699-113252290	S_Shore	SIDT1	ENSMMUT00000018886	Body	Island	2:7C7T34
cg00726615	cg00726615	0001804378	CCTCTATACATTCAACAATCACTTCCTACRTTTTTATACCATTATCACAC			II			AAGCTGCAGAACCTCTGTGCATTCAACAGTCACTTCCTGCGTTTTTGTGCCATTGTCACA[CG]TTGTGCTTCAGAGACGCCAGAAGACCTGGGCAAAGACGTGAGAACTGCAGCCATCAGCTG	37	3	113252640	CGTGTGACAATGGCACAAAAACGCAGGAAGTGACTGTTGAATGCACAGAG	2	33558041	R	rs146183174;rs542804898	22;14		TRUE	SIDT1	NM_017699	Body	chr3:113251699-113252290	S_Shore	SIDT1	ENSMMUT00000018886	Body	S_Shore	3:4A27C3A13
cg07074309	cg07074309	0002775574	TACTATTTTTAAAAACAATATCTAAACTCAAAAATTTCATACAAATCATC			II			GTGATACAACTACGTATTTTAAGAATATGGGTCTATCTCCTATTCAAAAAATAACTGCCT[CG]ATGACCTGTATGAAATTTTTGAGTTCAGATATTGCCTTCAAAAACAGTAGATGACTGCTG	37	3	113304998	ACTGTTTTTGAAGGCAATATCTGAACTCAAAAATTTCATACAGGTCATCG	2	33602815	R	rs569423289;rs59710291	1;36		TRUE	SIDT1	NM_017699	Body			SIDT1	ENSMMUT00000018886	Body		2:17C26C5
cg17557909	cg17557909	0072672173	TTCCATTCTTTTCAACCCACTTAAAAAACACTAAAATTTACCATATAAAC			II			AGCCTACCAATCCTTCATTTTGGCTGACTTCATAATTGAACCTGCTCACTGCCACCCAGT[CG]TTCACATGGCAAACCCCAGTGTTCCTTAAGTGGGCTGAAAAGAATGGAATCCTAGACCTG	37	3	113320986	TCCATTCTTTTCAGCCCACTTAAGGAACACTGGGGTTTGCCATGTGAACG	2	33619263	R					SIDT1;SIDT1	NM_017699;NM_001308350	Body;Body			SIDT1	ENSMMUT00000018886	Body		3:20A11C2C14
cg22817554	cg22817554	0094687503	AAACTAACATTCRATATCTATAATATAAACAACTCACAAAAACACAACCC			II			TGGGCAGACCCAGACTGGCATTCGATATCTGTGGTGTGGACAGCTCACAGAAACACAGCC[CG]TCTTTGACCCTGACTGTTCATGTAACATTATAACACACACACTCGCTGCATTTCATATCA	37	3	113334288	CGGGCTGTGTTTCTGTGAGCTGTCCACACCACAGATATCGAATGCCAGTC	2	33633069	R					SIDT1;SIDT1	NM_017699;NM_001308350	Body;Body			SIDT1	ENSMMUT00000018886	Body		0:50
cg17116738	cg17116738	0042657848	AAATCRACTACACTACTAAATACAATCTATATAAAACACCATAACAACCC			II			TTGTTGACTAAGCCTTCTCACCATGCATTTGTATTATCAGCAGATTTGGGAATTTTCCGG[CG]GGCTGCCATGGTGTTCTACACAGACTGTATCCAGCAGTGTAGCCGACCTCTATATATGGT	37	3	113334964	GGTCGGCTACACTGCTGGATACAGTCTGTGTAGAACACCATGGCAGCCCG	2	33633732	R	rs140834549;rs533435818;rs150137878	0;3;45			SIDT1;SIDT1;SIDT1;SIDT1	NM_017699;NM_001308350;NM_017699;NM_001308350	ExonBnd;ExonBnd;Body;Body			SIDT1	ENSMMUT00000018886	Body		1:47G2
cg23435567	cg23435567	0083685965	CCAAAACTACAAATAAAAAAAACAAATATTTCTCAACTCCTCAAATTTAC			II			TGCGGGAGATTTAAACCTGCAAGAAAGGAGGCAGAAGGGGAGCCATGTTTTGAGGACAGA[CG]CAAACCTGAGGAGCTGAGAAACACTTGCTCCTTCCATCTGCAGCTTTGGGAGTGCAACAG	37	3	113346763	CGCAAACCTGAGGAGCTGAGAAACACTTGCTCCTTCCATCTGCAGCTTTG	2	33645602	F				TRUE	SIDT1	NM_017699	3'UTR							3:27C0A18C2
cg18722086	cg18722086	0097605851	ATTATCCCCTAAACAACTATTCCCTAACTATTTCCACCAAACTAATTCCC			II			TAACATTAAAAGTTATCCCCTGAACAGCTGTTCCCTGGCTGTTTCCACCAGGCTGATTCC[CG]TTGGAATAAACAATAATTTTTTTTTGAACCTGGTCACTAGGAATAACAACAGAGACCTTT	37	3	113380072	CGGGAATCAGCCTGGTGGAAACAGCCAGGGAACAGCTGTTCAGGGGATAA	2	33674386	R	rs550087928	29		TRUE	KIAA2018	NM_001009899	Body			USF3	ENSMMUT00000015432	Body		0:50
cg24599037	cg24599037	0016764876	TTTCATTATACAAATAAAATATACTTATATTTATCTACTCAAATCATACC			II			AACTGGATTTTTTTCATTATACAAATGAAATATGCTTGTATTTATCTACTCAGATCATAC[CG]AAGAAGTTGTGAAAAGAAGTACTCTTTTCCTCAAATTTCCTGTTAACACTATTCAAGTAT	37	3	113405689	CGGTATGATCTGAGTAGATAAATACAAGCATATTTCATTTGTATAATGAA	2	33699552	R	rs115885244;rs533483517	43;23		TRUE	KIAA2018	NM_001009899	5'UTR							2:8G21G19
cg21948906	cg21948906	0077656558	ACCATCTAATATAAACCTAACTACCCAACTCTTTATACACCCAAAACAAC			II			GGCGGGCAAAGGCCATCTGGTGTGAACCTGGCTGCCCAGCTCTTTATGCACCCAGGGCAG[CG]TGGGGCCCCTCTCGCCCCGCGCGCATCTAGGAGCTGGGGCGCAGTGCGAGCCCCCCACGG	37	3	113414908	CGCTGCCCTGGGTGCATAAAGAGCTGGGCAGCCAGGTTCACACCAGATGG	2	33708667	R				TRUE	KIAA2018	NM_001009899	5'UTR	chr3:113414907-113415736	Island				Island	1:39T10
cg19092999	cg19092999	0080635886	TCTACCTTTAAAAATATTTCCTATTTCTTCAACCCAACTTACACACCTCC			II			GCGGAGAGGAAACCAAGGAGTGAACGGGGATCGGGCGGCCCAATGAGGAGGGCCGGGGGG[CG]GAGGTGTGCAAGTTGGGTTGAAGAAACAGGAAATATTCTTAAAGGTAGAGTGACGGACAG	37	3	113415735	CTACCTTTAAGAATATTTCCTGTTTCTTCAACCCAACTTGCACACCTCCG	2	33709496	R				TRUE	KIAA2018	NM_001009899	TSS1500	chr3:113414907-113415736	Island				Island	1:25G24
cg08949932	cg08949932	0004709834	CTAACCTATTTATTAATACCACAATTTATAAACAACATTACAAACCTTCC			II			TAAAGGCTAACAGTAACGGAGTCTTATGTTTGTACAGCAGATTGAAAAGCTATGATGAAA[CG]GAAGGCCTGTAATGTTGCTTATAAACTGTGGTACTAATAAACAGGCTAGAAATTTTCTTT	37	3	113416672	CGGAAGGCCTGTAATGTTGCTTATAAACTGTGGTACTAATAAACAGGCTA	2	33710465	F	rs58868226	2			KIAA2018;KIAA2018	NM_001009899;NR_111981	TSS1500;TSS1500	chr3:113414907-113415736	S_Shore				S_Shore	2:13G16G19
cg12452738	cg12452738	0031639820	CATAATATATAAATACTTCCTTACATCCCCAATTTCATATCAAAACCTCC			II			AAGACTATTTGCATGATATATAAGTACTTCCTTGCATCCCCAGTTTCATATCAAGACCTC[CG]TTTTTTCCTACTACTGGAGATGAGTGACTGCGGGAGGAGGCTACTGAAAGCCTGGGGCGG	37	3	113417803	CGGAGGTCTTGATATGAAACTGGGGATGCAAGGAAGTACTTATATATCAT	2	33711606	R								chr3:113414907-113415736	S_Shelf				S_Shelf	2:6C5C37
cg22282632	cg22282632	0070733219	CTACCCAACTCTTTATACACTCAAAACAACATAAAAACCCTATCACCCCA	0022765886	CTACCCAACTCTTTATACACTCAAAACAACATAAAAACCCTATCGCCCCG	I	C	Grn	GCGCACCCCTCTTTTCCCCGCCTGCCCCGCGTCCCCGGCTGCCAGGCCCGTAGATGCGCG[CG]GGGCGACAGGGCTCCCATGCTGCCCTGAGTGCATAAAGAGCTGGGCAGCCAAGTTTACAC	37	3	113418063	CGGGGCGACAGGGCTCCCATGCTGCCCTGAGTGCATAAAGAGCTGGGCAG	2	33711867	F	rs554728346;rs572353995;rs573089971;rs540549828	7;19;30;32		TRUE				chr3:113414907-113415736	S_Shelf				S_Shelf	0:50
cg16951081	cg16951081	0019672983	TCTTTATCTCAATAATCTCAAAACCAAACTTCCTATAAAAATCAATTACC			II			ATAGTAGTTCTTCTTTGTCTCAATAATCTCAAAGCCAAACTTCCTGTAGAAGTCAATTGC[CG]ACTCATTGCTGATCTGGACATGCCTGAGATATAAGAGAGTATCAGAAAAAAAATTAAAAT	37	3	113440760	CGGCAATTGACTTCTACAGGAAGTTTGGCTTTGAGATTATTGAGACAAAG	2	33735738	R	rs202015102	37			NAA50;NAA50	NM_025146;NM_001308445	Body;Body			ENSMMUG00000016903;ENSMMUG00000016903	ENSMMUT00000023740;ENSMMUT00000029797	Body;Body		0:50
cg11884656	cg11884656	0084701963	AATTCTACACAACTCCCAAACRTAAATTAAACTAAAAAATATCAAACACC			II			TTCCTCCAGAAGGTTCTGCACAGCTCCCAAGCGTGAATTAAACTGAAAGGTGTCAAACAC[CG]CAGTTCCAGAGTTGAGTCTGGAGGTGGAAGACAACCAAACCACTCCACCTGGAGCTGCGG	37	3	113464379	GTTCTGCACAGCTCCCAAGCGTGAATTAAACTGAAAGGTGTCAAACACCG	2	33759095	F				TRUE	NAA50	NM_025146	Body	chr3:113464437-113465159	N_Shore				N_Shore	1:26A23
cg24454435	cg24454435	0057798963	CAAACTCAACTCTAAAACTACRATATTTAACACCTTTCAATTTAATTCAC			II			ATCCCCGTGCTCTTTATTCCAATTTCTTCTTCCTCCAGAAGGTTCTGCACAGCTCCCAAG[CG]TGAATTAAACTGAAAGGTGTCAAACACCGCAGTTCCAGAGTTGAGTCTGGAGGTGGAAGA	37	3	113464350	AGACTCAACTCTGGAACTGCGGTGTTTGACACCTTTCAGTTTAATTCACG	2	33759066	R				TRUE	NAA50	NM_025146	Body	chr3:113464437-113465159	N_Shore				N_Shore	2:7A35G6
cg22030770	cg22030770	0036709585	ACAAAAACCTAAAAACAACAACTACAACAACATTAATATCAATAATAACA	0081621897	ACGAAAACCTAAAAACGACGACTACGACGACGTTAATATCGATAATAACG	I	A	Red	GCCGGGCCCTGCCCGGCTGCCCTTCCTCACCCTTTCATCTTCCCCGCCTGCTGAGGCCGT[CG]TTACCACCGATATCAACGCCGTCGTAGTCGCCGCCCTTAGGTCTCCGCACCCTTAGCTCG	37	3	113464819	GCGGAGACCTAAGGGCGGCGACTACGACGGCGTTGATATCGGTGGTAACG	2	33759532	R	rs181278944;rs546009020;rs1048892;rs576749841	37;39;40;42			ATP6V1A;NAA50;NAA50;NAA50;NAA50	NM_001690;NM_025146;NM_001308445;NM_025146;NM_001308445	TSS1500;1stExon;1stExon;5URT;5URT	chr3:113464437-113465159	Island				Island	2:39C9A0
cg08924488	cg08924488	0094712169	CRCRAAAATCRAATAAAAACTTAAATCTAATAAAAACRAAAATATCTCCC			II			GCAACGAAGGCCGCGAGAGTCGAGTGAGGGCTTGAGTCTGGTGGGGGCGGGAGTGTCTCC[CG]CCGCCGCGCTTGTGCCGCCGCTTCTCCACACGTGCACTCGGGTCTCTCGGCTCCCTCCCG	37	3	113464993	GCGAGAGTCGAGTGAGGGCTTGAGTCTGGTGGGGGCGGGAGTGTCTCCCG	2	33759706	F	rs370119217;rs559923662	9;6		TRUE	ATP6V1A;NAA50;NAA50	NM_001690;NM_025146;NM_025146	TSS1500;5'UTR;1stExon	chr3:113464437-113465159	Island				Island	0:50
cg03407756	cg03407756	0082643224	AAACAAAATAAAAAATCACAACACAACAACAAATCTAACTAACAACAACA	0095771842	AAACGAAATAAAAAATCACAACGCGACAACGAATCTAACTAACGACAACG	I	A	Red	CGCCGCGCTTGTGCCGCCGCTTCTCCACACGTGCACTCGGGTCTCTCGGCTCCCTCCCGC[CG]CTGCCGCCAGCCAGACCCGCTGCCGCGCTGTGACCTTTCACCCCGCCCCTCGCGCGCCGG	37	3	113465056	GGGCGGGGTGAAAGGTCACAGCGCGGCAGCGGGTCTGGCTGGCGGCAGCG	2	33759769	R	rs530662783	20			ATP6V1A;NAA50;NAA50;NAA50;NAA50	NM_001690;NM_025146;NM_001308445;NM_025146;NM_001308445	TSS1500;1stExon;1stExon;5URT;5URT	chr3:113464437-113465159	Island				Island	0:50
cg17612853	cg17612853	0079729542	CACAAAAAACAAAATAAAAAATCACAACACAACAACAAATCTAACTAACA	0094716161	CGCGAAAAACGAAATAAAAAATCACAACGCGACAACGAATCTAACTAACG	I	A	Red	GCTTGTGCCGCCGCTTCTCCACACGTGCACTCGGGTCTCTCGGCTCCCTCCCGCCGCTGC[CG]CCAGCCAGACCCGCTGCCGCGCTGTGACCTTTCACCCCGCCCCTCGCGCGCCGGCGCGCC	37	3	113465062	CGCGAGGGGCGGGGTGAAAGGTCACAGCGCGGCAGCGGGTCTGGCTGGCG	2	33759775	R	rs530662783	14			ATP6V1A;NAA50;NAA50;NAA50;NAA50	NM_001690;NM_025146;NM_001308445;NM_025146;NM_001308445	TSS1500;1stExon;1stExon;5URT;5URT	chr3:113464437-113465159	Island				Island	0:50
cg11337765	cg11337765	0055736272	AATTTTAAAATCACRTAATTAACCCAAACCTCAAAACCTAAAATTTTACC			II			AGCACGCCTCAAGTTTTAAGATCACGTGATTGGCCCAAACCTCAGAGCCTGGAATTTTAC[CG]GCGGACTCCAGAGGGACGGAACGCCACCGCCATTTCCTGTCCCTCGATTGTGGCGTGAAC	37	3	113465583	GTTTTAAGATCACGTGATTGGCCCAAACCTCAGAGCCTGGAATTTTACCG	2	33760295	F	rs113723831;rs567932782	34;18		TRUE	ATP6V1A;NAA50	NM_001690;NM_025146	TSS1500;TSS1500	chr3:113464437-113465159	S_Shore				S_Shore	1:5G44
cg01901898	cg01901898	0099701317	AACAAAAATTAAAACACATTACTAAAAAAATAACATTCACACCACAATCA	0006666329	AACAAAAATTAAAACGCATTACTAAAAAAATAACGTTCACGCCACAATCG	I	A	Red	GCCTGGAATTTTACCGGCGGACTCCAGAGGGACGGAACGCCACCGCCATTTCCTGTCCCT[CG]ATTGTGGCGTGAACGTCACTTCCTTAGCAATGCGCTTTAACTCTTGCTGTCCACATTTTC	37	3	113465629	AGCAAGAGTTAAAGCGCATTGCTAAGGAAGTGACGTTCACGCCACAATCG	2	33760341	R				TRUE	ATP6V1A;NAA50	NM_001690;NM_025146	TSS1500;TSS1500	chr3:113464437-113465159	S_Shore				S_Shore	2:4C33C11
cg27172310	cg27172310	0061697295	CTTTAACAAAAATCCTCACTATCCTTACCCTCAACTCAAAACTAAAAAAC			II			TAAAGCCCATTCTTTGGCAAAGGTCCTCACTGTCCTTACCCTCAGCTCAGGGCTGAGGAG[CG]GGGAGGTAGCAAAAACCCTGGAGGCAGAGGCGTCTCCGGTGAGACAGGCTTGGGAGGGAC	37	3	113466352	TTTGGCAAAGGTCCTCACTGTCCTTACCCTCAGCTCAGGGCTGAGGAGCG	2	33761197	F	rs545342386	20			NAA50;NAA50;ATP6V1A	NM_025146;NM_001308445;NM_001690	TSS1500;TSS1500;5URT	chr3:113464437-113465159	S_Shore				S_Shore	3:6C1G16G24
cg15726556	cg15726556	0063725898	AACAAAAACRTCTCCRATAAAACAAACTTAAAAAAAACTATCACTAATAC			II			AAAACCCTGGAGGCAGAGGCGTCTCCGGTGAGACAGGCTTGGGAGGGACTGTCACTGATA[CG]GCCCTCACTGCAGAGTCACTGTGAAGCTTCCCTCCGAATGTGCTTTCTCAGTGATTCTAA	37	3	113466425	GCAGAGGCGTCTCCGGTGAGACAGGCTTGGGAGGGACTGTCACTGATACG	2	33761270	F					NAA50;NAA50;ATP6V1A	NM_025146;NM_001308445;NM_001690	TSS1500;TSS1500;5URT	chr3:113464437-113465159	S_Shore				S_Shore	1:14A35
cg00793166	cg00793166	0070614537	TAAAAACCATATCAATAACAATCCCTCCCAAACCTATCTCACCAAAAACA	0077624434	TAAAAACCGTATCAATAACAATCCCTCCCAAACCTATCTCACCGAAAACG	I	C	Grn	TCCTTACCCTCAGCTCAGGGCTGAGGAGCGGGGAGGTAGCAAAAACCCTGGAGGCAGAGG[CG]TCTCCGGTGAGACAGGCTTGGGAGGGACTGTCACTGATACGGCCCTCACTGCAGAGTCAC	37	3	113466384	TGAGGGCCGTATCAGTGACAGTCCCTCCCAAGCCTGTCTCACCGGAGACG	2	33761229	R					NAA50;NAA50;ATP6V1A	NM_025146;NM_001308445;NM_001690	TSS1500;TSS1500;5URT	chr3:113464437-113465159	S_Shore				S_Shore	1:7A42
cg00904723	cg00904723	0051637893	TTTTCTCTAAAATATTATTTAAAACTTTATACAAACCTCTAAAAAATCCC			II			AGTGATGTAATCATCTATGTAGGATGTGGTGAAAGAGGAAATGAGATGTCTGAAGTCCTC[CG]GGACTTCCCAGAGGTCTGTATAAAGCTTCAAATAATATCCTAGAGAAAATACCACTCATC	37	3	113507708	CGGGACTTCCCAGAGGTCTGTATAAAGCTTCAAATAATATCCTAGAGAAA	2	33801976	F	rs200007334;rs146162142	24;41			ATP6V1A;ATP6V1A	NM_001690;NM_001690	ExonBnd;Body			ENSMMUG00000020740	ENSMMUT00000029171	Body		0:50
cg25304968	cg25304968	0010701929	TACTCTTAAACRAAATAACTTATTAAAAAAACRCCACTTCTCAACCAAAC			II			GAAACAGTCCATGCTCTTGGACGGAATGACTTATTAAAAAGACGCCACTTCTCAGCCAGG[CG]TGGTGGCTCACACTTGTAATCCCAGCACTTTGGGAGGCAGAGGTGGGCAGATCAACGAGG	37	3	113518804	CGCCTGGCTGAGAAGTGGCGTCTTTTTAATAAGTCATTCCGTCCAAGAGC	2	33811402	R	rs552857636;rs186120617;rs190674077;rs147480881	41;19;9;2			ATP6V1A	NM_001690	Body			ENSMMUG00000020740	ENSMMUT00000029171	Body		2:9T20T19
cg17654261	cg17654261	0029667291	TATTAACAATATATAATCTAAAACAAAACTCCACTTCTTAAATCCTCCTC			II			CAGTGAAAGGGTGTTAGAAAGGTCTTACTACAGGATTTGGGTTTGTGTTCAGTGATTTTG[CG]AGGAGGATTCAAGAAGTGGAGCTTTGTCCCAGATTACATATTGTCAATAAGATGTGGTTA	37	3	113554391	ATTGACAATATGTAATCTGGGACAAAGCTCCACTTCTTGAATCCTCCTCG	2	33847690	R	rs140787538;rs73858325;rs538113579	0;30;48		TRUE				chr3:113557568-113557800	N_Shelf					2:32G9C7
cg26226245	cg26226245	0044618204	AAATACCAAAATTTTATCATACAAATACAACCTCCAAATAACAAATATCC			II			TAAGGGGTTGTGGATACCAAGGTTTTATCATGCAGATGCAGCCTCCAAGTAGCAGGTGTC[CG]AGGCAATAGATGATAAATATTTCTTCTCAGACTTAAGGTCTGTGTTGATGTTAATGAGGC	37	3	113556871	CGGACACCTGCTACTTGGAGGCTGCATCTGCATGATAAAACCTTGGTATC	2	33850004	R	rs559997252;rs143858271;rs146306557	17;12;5			GRAMD1C	NM_017577	TSS1500	chr3:113557568-113557800	N_Shore	GRAMD1C	ENSMMUT00000002752	TSS1500		3:2G41C0T4
cg14543959	cg14543959	0096628289	AACACAAAAAACTACAACTAAAAATACTCAAAAAACCAACAAAAAAAACA	0072655948	AACGCAAAAAACTACGACTAAAAATACTCGAAAAACCGACGAAAAAAACG	I	C	Grn	CGGCCGCCAGAGGGCGCAAGGAGCTGCGGCTGGAAGTACTCGGAGGGCCGGCGGAGGAGG[CG]CGCGGAGCCTGTAACTCGCAGCGCGCGCTGGAGGTGGGCGCGGGGCGGTGCGGTGCGGTG	37	3	113557658	GGCGCAAGGAGCTGCGGCTGGAAGTACTCGGAGGGCCGGCGGAGGAGGCG	2	33850774	F	rs533689218	21			GRAMD1C	NM_017577	TSS200	chr3:113557568-113557800	Island	GRAMD1C	ENSMMUT00000002752	TSS200		1:44A5
cg16854049	cg16854049	0016686984	CATAACAATTTTAATTATTTTAAATTCTAAAATATATTCTATACCCCAAC			II			GGAAGGCTAATCATAGCAATTTTAGTTGTTTTGGGTTCTAGAATATGTTCTATGCCCCAG[CG]ACTTAGAGGTATCATTATCTAGAACTCTTCCCAAACTCATAAGAAGGCTATTATTGAATC	37	3	113599916	CGCTGGGGCATAGAACATATTCTAGAACCCAAAACAACTAAAATTGCTAT	2	33890066	R	rs574719415	48		TRUE	GRAMD1C	NM_017577	Body	chr3:113603863-113604246	N_Shelf	GRAMD1C;GRAMD1C	ENSMMUT00000002752;ENSMMUT00000002754	Body;Body		3:20A13A9T5
cg18037457	cg18037457	0085804550	AACAACATAAAACTAAATTAAAAACAACACACAACTATACATTACTCCAC			II			TGCTCACAGGGCAGGTCCACGGGCAGCAGGTCCTGCAGTGCATGTCGTCTACTACAAGGG[CG]TGGAGCAATGCATAGCTGTGTGCTGCTCTCAACTCAGCTCTATGCTGCCCTCCCAGGTTG	37	3	113609268	GCAGCATAGAGCTGAGTTGAGAGCAGCACACAGCTATGCATTGCTCCACG	2	33897380	R	rs568069771;rs529141084	14;38			GRAMD1C	NM_017577	Body			GRAMD1C;GRAMD1C;GRAMD1C	ENSMMUT00000002752;ENSMMUT00000002754;ENSMMUT00000002753	Body;Body;TSS200		2:24T19C5
cg07301594	cg07301594	0069774882	ATACTAAAATAAAACACCCCACRATAATAACAATAAATCTAAAAATAACC			II			CTCTATGCTGCCCTCCCAGGTTGCACTTTGGCAAGGAAGCCTCCTTCACCCACTGCAGGC[CG]GTCACTTTCAGATTCATTGTCATTACCGTGGGGTGCTCTATTCTAGCACTGGCTGAAAAC	37	3	113609367	TGCTAGAATAGAGCACCCCACGGTAATGACAATGAATCTGAAAGTGACCG	2	33897474	R	rs138132554;rs527395851;rs558023120;rs9862440;rs537568294	1;17;30;36;46			GRAMD1C	NM_017577	Body			GRAMD1C;GRAMD1C;GRAMD1C	ENSMMUT00000002752;ENSMMUT00000002754;ENSMMUT00000002753	Body;Body;TSS200		0:50
cg22423544	cg22423544	0037752891	TAATAAAATTATTCCACCTAAACAACTAACTCTTCCTACTATTTCCTTAC			II			TGCCGGGTGCTTAGTAGAATTATTCCACCTGAACAGCTGGCTCTTCCTGCTATTTCCTTA[CG]TTACATTTACAGCACTCAGAGATAGAATCTTTGGTTGTTGTAAAGGATTAATGCAAGAGT	37	3	113615954	CGTAAGGAAATAGCAGGAAGAGCCAGCTGTTCAGGTGGAATAATTCTACT	2	33904132	R	rs146076073;rs554042660;rs566154984;rs140020080;rs565442133;rs558149768	51;32;29;11;5;1			GRAMD1C;GRAMD1C	NM_001172105;NM_017577	TSS1500;Body			GRAMD1C;GRAMD1C;GRAMD1C;GRAMD1C	ENSMMUT00000002752;ENSMMUT00000002754;ENSMMUT00000002753;ENSMMUT00000046957	Body;Body;Body;TSS1500		1:9G40
cg00816313	cg00816313	0086655457	ATCCTTACCATTCTTACTTTAATATACAACTAAACATAAATTAATCATAC			II			GCTTTATTAGTGTCCTTACCATTCTTGCTTTAGTATGCAGCTGGGCATGGATTAGTCATA[CG]CTGTTTACCTGAATTTAGGACTTTAGGAAGATCTACTCTGGCCCCCAGTGGCCAAATAGG	37	3	113631947	TCCTTACCATTCTTGCTTTAGTATGCAGCTGGGCATGGATTAGTCATACG	2	33919972	F					GRAMD1C;GRAMD1C	NM_017577;NM_001172105	Body;Body			GRAMD1C;GRAMD1C;GRAMD1C;GRAMD1C	ENSMMUT00000002752;ENSMMUT00000002754;ENSMMUT00000002753;ENSMMUT00000046957	Body;Body;Body;Body		2:12A16A20
cg09589796	cg09589796	0067757989	ATTCAAAAATACTAACACATAATATCCCCTACCATAATTACTTCTATACC			II			TTATTTGGTAGATTCAGAAGTACTGACACATGATGTCCCCTACCATGATTACTTCTATAC[CG]TGAACAGATACTGTATCATCCGATCTTCAAAACAGAAATGCAGGCTAAGGTGAGCTGCTG	37	3	113652450	CGGTATAGAAGTAATCATGGTAGGGGACATCATGTGTCAGTACTTCTGAA	2	33943279	R	rs146344908;rs575207441;rs192574495;rs148051584	26;20;5;1			GRAMD1C;GRAMD1C	NM_017577;NM_001172105	Body;Body			GRAMD1C;GRAMD1C;GRAMD1C;GRAMD1C	ENSMMUT00000002752;ENSMMUT00000002754;ENSMMUT00000002753;ENSMMUT00000046957	Body;Body;Body;Body		0:50
cg03154950	cg03154950	0068676100	TACAACTTTCTCTTCCTATAACAACTAAAACAACACATATTCTAAATCAC			II			GAGGAGTGGGGCTTCTCACCTAAGGCCCCCGCTTGATGAAGGCTTTGACACCCGGAGCTA[CG]TGATCCAGAATATGTGTTGTTTCAGTTGCCACAGGAAGAGAAAGCTGTAGAATTGTGTTC	37	3	113652696	CGTGATCCAGAATATGTGTTGTTTCAGTTGCCACAGGAAGAGAAAGCTGT	2	33943525	F	rs538308805;rs181901419	1;49			GRAMD1C;GRAMD1C	NM_017577;NM_001172105	Body;Body			GRAMD1C;GRAMD1C;GRAMD1C;GRAMD1C	ENSMMUT00000002752;ENSMMUT00000002754;ENSMMUT00000002753;ENSMMUT00000046957	Body;Body;Body;Body		0:50
cg01621249	cg01621249	0035782124	ACATTCACAACAAATACTTACAAAATACTCATTACCACAATAAAAATAAC			II			TTCTAATGCAGCCTTTTTCTTGTGATCTACAGGAAAGAAAAAGGAAATGGAAAACTATAA[CG]TCACTCTTATTGTGGTAATGAGTATTTTGTAAGTATTTGTTGTGAATGCTTATTTTGCTT	37	3	113656961	CGTCACTCTTATTGTGGTAATGAGTATTTTGTAAGTATTTGTTGTGAATG	2	33947734	F	rs79673945;rs142040397;rs184475811	1;11;45			GRAMD1C;GRAMD1C	NM_017577;NM_001172105	Body;Body			GRAMD1C;GRAMD1C;GRAMD1C;GRAMD1C	ENSMMUT00000002752;ENSMMUT00000002754;ENSMMUT00000002753;ENSMMUT00000046957	Body;Body;Body;Body		1:18G31
cg16136890	cg16136890	0097676247	TCRTTTCATAATTTCTAACTAACAACCTTTACATTAAACCAACAAACCTC			II			GACTCTCATCTCAGGGCAGTTTCATCTCAAATACACAGACGACTGGAACAAAAGTACTAG[CG]AGGCCTGCTGGTCCAATGTAAAGGCTGCTAGCCAGAAATCATGAAACGAACAGGTTGCTA	37	3	113666200	CGTTTCATGATTTCTGGCTAGCAGCCTTTACATTGGACCAGCAGGCCTCG	2	33956942	R	rs3841949	45			ZDHHC23	NM_173570	TSS1500	chr3:113666359-113667390	N_Shore	ZDHHC23	ENSMMUT00000002756	TSS1500	N_Shore	2:48A0C0
cg13654276	cg13654276	0008729450	AACTAAAAAAAATACTTAAATAACATTTTACRATAAAAAACTCCCTCACC			II			AAGGTCAGCGAAACTGGGGGAGGTACTTGGATAACATTTTGCGGTGGAAAGCTCCCTCAC[CG]CCTGTTGCCGGAGTCTGAATGAAGGCTGGCGGCTCCACGGTCTCACGTAGTTCGGAAATC	37	3	113666360	ACTGGGGGAGGTACTTGGATAACATTTTGCGGTGGAAAGCTCCCTCACCG	2	33957103	F	rs565395934	47		TRUE	ZDHHC23	NM_173570	TSS1500	chr3:113666359-113667390	Island	ZDHHC23	ENSMMUT00000002756	TSS1500	Island	2:36G7C5
cg20933631	cg20933631	0065756960	AATACTTAAATAACATTTTACRATAAAAAACTCCCTCACCRCCTATTACC			II			AAACTGGGGGAGGTACTTGGATAACATTTTGCGGTGGAAAGCTCCCTCACCGCCTGTTGC[CG]GAGTCTGAATGAAGGCTGGCGGCTCCACGGTCTCACGTAGTTCGGAAATCCTCCGGGTTC	37	3	113666370	CGGCAACAGGCGGTGAGGGAGCTTTCCACCGCAAAATGTTATCCAAGTAC	2	33957113	R	rs532524053	1		TRUE	ZDHHC23	NM_173570	TSS1500	chr3:113666359-113667390	Island	ZDHHC23	ENSMMUT00000002756	TSS1500	Island	2:26G7C15
cg14318237	cg14318237	0076700429	TAAATAAAAACTAACAACTCCACAATCTCACATAATTCAAAAATCCTCCA	0069655242	TAAATAAAAACTAACGACTCCACGATCTCACGTAATTCGAAAATCCTCCG	I	A	Red	GTTGCCGGAGTCTGAATGAAGGCTGGCGGCTCCACGGTCTCACGTAGTTCGGAAATCCTC[CG]GGTTCCCGGGTTTCCCGTATTTCCGTCTCCGCACCTCGTCCGCACCCCGGGGCTCCGGAG	37	3	113666425	TGAATGAAGGCTGGCGGCTCCACGGTCTCACGTAGTTCGGAAATCCTCCG	2	33957168	F	rs79401497;rs550998899	47;1		TRUE	ZDHHC23	NM_173570	TSS1500	chr3:113666359-113667390	Island	ZDHHC23	ENSMMUT00000002756	TSS1500	Island	1:15C34
cg08510077	cg08510077	0016740157	TATAATCACAAATAAACAACTACAACAAAAAAACAACCAAACAAAACCCA	0015625255	TATAATCACAAATAAACGACTACGACGAAAAAACGACCGAACGAAACCCG	I	A	Red	GCCGCGGCGGGCTGTGGTCACAGGTGGGCGGCTGCGGCGAGGGAGCGGCCGAGCGGAGCC[CG]GGTCCCGGAGACTCCTGCCGTCACGCCCGGGGCTCCGCGTAGCAGAGATCGGGAGACGCG	37	3	113666901	CGGGCTCCGCTCGGCCGCTCCCTCGCCGCAGCCGCCCACCTGTGACCACA	2	33957629	R	rs571010922;rs538204217;rs556527853	47;25;20		TRUE	ZDHHC23;ZDHHC23	NM_173570;NM_173570	1stExon;5'UTR	chr3:113666359-113667390	Island	ZDHHC23	ENSMMUT00000002756	5'UTR	Island	1:42T7
cg16265552	cg16265552	0031746908	ACCTCCRACCAAAAAACAAATAACTTCCCTTCCAAAATCATTCTCCTAAC			II			GCTGCAGTTGCACCTCCGGCCAGAGGGCAGGTAACTTCCCTTCCAAGGTCATTCTCCTGG[CG]GGGTGGTGCGCGAGGCCCGCCCACGTCCTCCGGATTGGCGGGGGCGGGAGAGGCGCACCC	37	3	113667068	CCTCCGGCCAGAGGGCAGGTAACTTCCCTTCCAAGGTCATTCTCCTGGCG	2	33957796	F	rs540077519;rs544128864;rs532663605;rs544759064	46;44;10;9		TRUE	ZDHHC23	NM_173570	5'UTR	chr3:113666359-113667390	Island	ZDHHC23	ENSMMUT00000002756	Body	Island	0:50
cg24617466	cg24617466	0009612405	TTCTTAAAAATCTAAACTACCTTCACCRCCCCTTCCCAACCTAAACAAAC			II			CCCCGGCTGTCCCGGACGCGTGGTCGGCTGTCGCCATAGGAACGGCTGGTGCCCAGACGG[CG]CCTGCCCAGGCTGGGAAGGGGCGGTGAAGGCAGCTCAGACCTCCAAGAACCCTGGAGCCC	37	3	113667389	TCTTGGAGGTCTGAGCTGCCTTCACCGCCCCTTCCCAGCCTGGGCAGGCG	2	33958154	R	rs535887678	0		TRUE	ZDHHC23	NM_173570	5'UTR	chr3:113666359-113667390	Island	ZDHHC23	ENSMMUT00000002756	Body	Island	2:38G2G8
cg06599594	cg06599594	0068792872	AACCRAAAAACCTAAATTAAAACCCCTATACTACTACRAATACATAAATC			II			AAGAAAAAGAAAACCGAAGAACCTGAATTGGAGCCCCTGTGCTGCTGCGAGTACATAGAT[CG]GAATGGGGAAAAGAACCACGTGGCTACTTGTTTGTGTGATTGTCAAGATCTGGATGAAGG	37	3	113667740	ACCGAAGAACCTGAATTGGAGCCCCTGTGCTGCTGCGAGTACATAGATCG	2	33958503	F	rs139644588;rs552495396	26;4		TRUE	ZDHHC23	NM_173570	Body	chr3:113666359-113667390	S_Shore	ZDHHC23	ENSMMUT00000002756	Body	S_Shore	1:15C34
cg17859426	cg17859426	0094651187	TTCTCAAAAAAATAATAAAACCAACATCAAAAAATACTCTATTCTTACCA	0078672486	TTCTCAAAAAAATAATAAAACCAACGTCAAAAAATACTCTATTCTTACCG	I	A	Red	GAAAAGAACCACGTGGCTACTTGTTTGTGTGATTGTCAAGATCTGGATGAAGGGTGTGAT[CG]GTAAGAACAGAGCATTTCTTGACGCTGGCCCCATCACCCTTCTGAGAACTGCCATGTGTA	37	3	113667809	CGGTAAGAACAGAGCATTTCTTGACGCTGGCCCCATCACCCTTCTGAGAA	2	33958572	F	rs199761322;rs189313783	2;43		TRUE	ZDHHC23	NM_173570	Body	chr3:113666359-113667390	S_Shore	ZDHHC23	ENSMMUT00000002756	Body	S_Shore	2:8G9A31
cg06178994	cg06178994	0078801567	CACTTCTATCTCTACAAATAATATCCAAAATCAATATAATCCCATACACC			II			GCGTTGGAGAATCAAATCATCAAGCATTTATACTTGCCCTTTTGATCTTCTTGCTCACCT[CG]GTGTATGGGATCACACTGACCTTGGACACCATTTGTAGAGACAGAAGTGTCTTCACAGCT	37	3	113675257	CGGTGTATGGGATCACACTGACCTTGGACACCATTTGTAGAGACAGAAGT	2	33965997	F	rs145866912;rs566514166	24;32			ZDHHC23	NM_173570	Body			ZDHHC23;ZDHHC23	ENSMMUT00000002756;ENSMMUT00000046956	Body;TSS1500		2:43T5C0
cg18304209	cg18304209	0083610960	AAATTTCCAAACCATAACAAAATTTAAAATTCTTCCRCTTCRACCTCAAC			II			ATAGATTGTGAAGATTTCCAGGCCATGGCAAAATTTGGGATTCTTCCGCTTCGGCCTCAG[CG]CCCCCTCCCTGAATGCTGGGGCCCCCCTCTGCCCATGCTCTTTATTCCCTTCCCTTCATC	37	3	113675995	GATTTCCAGGCCATGGCAAAATTTGGGATTCTTCCGCTTCGGCCTCAGCG	2	33966734	F	rs76062808;rs562404512	10;4			ZDHHC23	NM_173570	Body			ZDHHC23;ZDHHC23	ENSMMUT00000002756;ENSMMUT00000046956	Body;TSS1500		3:21G0C11A15
cg01837533	cg01837533	0067803233	CCTTCCTTTTCTTCTCTTCTTACACCAAACACTAAACCTCCAAAAAAACC			II			GGCCTCCAGAGCCTTCCTTTTCTTCTCTTCTTGCACCAGACACTGAGCCTCCAAGAAGGC[CG]ATTTTTTCAGGGTCTTTTCTATTCTCTGGTACTCCAGTTCTTTCTCACGTCTTAAGCGAT	37	3	113753924	CGGCCTTCTTGGAGGCTCAGTGTCTGGTGCAAGAAGAGAAGAAAAGGAAG	2	34043032	R	rs201817007;rs142468996;rs141909400;rs191576929	37;36;29;16		TRUE	KIAA1407	NM_020817	Body			CCDC191	ENSMMUT00000002761	Body		0:50
cg15324256	cg15324256	0052769165	AAAAAATCCCCACCCTCCAAAACTCTCAATTAAAATCACCTTAAAACTCA	0052681219	AAAAAATCCCCGCCCTCCAAAACTCTCGATTAAAATCACCTTAAAACTCG	I	A	Red	CGCCGCGCCTTGGGAAAGTCCCCGCCCTCCAAAGCTCTCGATTGGGATCACCTTGGGACT[CG]GCTTCCTTGTGAACCGTTTCCAGCGATTCAGCCCCATCCTTTTCTTTGAGAAGGACCTTC	37	3	113775233	GGAAAGTCCCCGCCCTCCAAAGCTCTCGATTGGGATCACCTTGGGACTCG	2	34062113	F	rs201393176;rs550146685;rs568214810;rs535657735;rs188278742;rs140813529	45;44;30;12;10;2		TRUE	QTRTD1;KIAA1407	NM_024638;NM_020817	TSS1500;1stExon	chr3:113775147-113775582	Island	CCDC191	ENSMMUT00000002761	1stExon	Island	3:2G17C20G8
cg25852545	cg25852545	0012659583	AAAAACCTCTACCATTACTATAATAACTAAACCAACACAAACAACCTACA	0079698585	AAAAACCTCTACCGTTACTATAATAACTAAACCAACGCGAACGACCTACG	I	C	Grn	TCCGCCCGCAAGGAAAGCAGGCATAGGACACCGTCGAACCACCACTCCCACGAGGCTCTG[CG]CAGGCCGCTCGCGTTGGCTCAGTTACCATAGCAACGGCAGAGGTCCCTCGCTCTTGCCGT	37	3	113775465	CGCAGGCCGCTCGCGTTGGCTCAGTTACCATAGCAACGGCAGAGGTCCCT	2	34062345	F	rs545620758;rs564105849;rs180800093;rs550061329;rs41271379	1;4;37;42;45		TRUE	KIAA1407;QTRTD1	NM_020817;NM_024638	TSS200;TSS200	chr3:113775147-113775582	Island	CCDC191	ENSMMUT00000002761	TSS200	Island	0:50
cg16236740	cg16236740	0074715838	AAAAACAAAAAACCTCTACCATTACTATAATAACTAAACCAACACAAACA	0034766196	AAAAACGAAAAACCTCTACCGTTACTATAATAACTAAACCAACGCGAACG	I	A	Red	GCAAGGAAAGCAGGCATAGGACACCGTCGAACCACCACTCCCACGAGGCTCTGCGCAGGC[CG]CTCGCGTTGGCTCAGTTACCATAGCAACGGCAGAGGTCCCTCGCTCTTGCCGTCATCAAG	37	3	113775472	AAGAGCGAGGGACCTCTGCCGTTGCTATGGTAACTGAGCCAACGCGAGCG	2	34062352	R	rs180800093;rs550061329;rs41271379	30;35;38		TRUE	KIAA1407;QTRTD1	NM_020817;NM_024638	TSS200;TSS200	chr3:113775147-113775582	Island	CCDC191	ENSMMUT00000002761	TSS200	Island	0:50
cg07668285	cg07668285	0028603153	CAACAAAAACAAAAAACCTCTACCATTACTATAATAACTAAACCAACACA	0018743204	CGACAAAAACGAAAAACCTCTACCGTTACTATAATAACTAAACCAACGCG	I	A	Red	GGAAAGCAGGCATAGGACACCGTCGAACCACCACTCCCACGAGGCTCTGCGCAGGCCGCT[CG]CGTTGGCTCAGTTACCATAGCAACGGCAGAGGTCCCTCGCTCTTGCCGTCATCAAGGCTC	37	3	113775476	CGCGTTGGCTCAGTTACCATAGCAACGGCAGAGGTCCCTCGCTCTTGCCG	2	34062356	F	rs180800093;rs550061329;rs41271379	26;31;34		TRUE	KIAA1407;QTRTD1	NM_020817;NM_024638	TSS200;TSS200	chr3:113775147-113775582	Island	CCDC191	ENSMMUT00000002761	TSS200	Island	0:50
cg00843561	cg00843561	0065656219	TAACRACAAAAACRAAAAACCTCTACCRTTACTATAATAACTAAACCAAC			II			AAAGCAGGCATAGGACACCGTCGAACCACCACTCCCACGAGGCTCTGCGCAGGCCGCTCG[CG]TTGGCTCAGTTACCATAGCAACGGCAGAGGTCCCTCGCTCTTGCCGTCATCAAGGCTCGC	37	3	113775478	GACGGCAAGAGCGAGGGACCTCTGCCGTTGCTATGGTAACTGAGCCAACG	2	34062358	R	rs180800093;rs550061329;rs41271379	24;29;32		TRUE	KIAA1407;QTRTD1	NM_020817;NM_024638	TSS200;TSS200	chr3:113775147-113775582	Island	CCDC191	ENSMMUT00000002761	TSS200	Island	0:50
cg26107778	cg26107778	0082613194	AAAAACATAACRAAAATACAATCACCRTTACTACAACACAACCAAAAAAC			II			GCCCCTTTGCCCTGCTGGTGTGGGAGCTGCTAGAGATGGATGAGTCACGTCGCGTCCAGA[CG]CTTCCTGGTTGTGTTGCAGTAACGGTGATTGTACTCCCGCCATGTCTCCTCTGCTTCCCT	37	3	113775778	CGCTTCCTGGTTGTGTTGCAGTAACGGTGATTGTACTCCCGCCATGTCTC	2	34062662	F				TRUE	KIAA1407;QTRTD1	NM_020817;NM_024638	TSS1500;5'UTR	chr3:113775147-113775582	S_Shore	CCDC191	ENSMMUT00000002761	TSS1500	S_Shore	3:25A5A10G7
cg17538058	cg17538058	0014682126	TTATTCAACCRCCTTTCAAACAAACCAATTACAAAACTAATCCTAAAATC			II			AAGTTGATTTGAAATTGGTGAAAATGAAGTTAGGGAAGCTATGCCCTCGGACTGTTGCAG[CG]ATCCTAGGACCAGCTCTGTAACTGGTCTGTCTGAAAGGCGGTTGAATAAATTGTGCTCAT	37	3	113776400	TATTCAACCGCCTTTCAGACAGACCAGTTACAGAGCTGGTCCTAGGATCG	2	34063267	R	rs13064372;rs537177926	16;41			QTRTD1;KIAA1407;QTRTD1;QTRTD1;QTRTD1	NM_024638;NM_020817;NM_001256837;NM_001256835;NM_001256836	5URT;TSS1500;5URT;Body;Body	chr3:113775147-113775582	S_Shore	CCDC191	ENSMMUT00000002761	TSS1500	S_Shore	1:30A19
cg13008932	cg13008932	0008635599	TATATACCAAATAAAACTTCTAATAAACTCCCAACCTATTAAAATACAAC			II			TATAATGTGCTTGTGTACCAGATGGAACTTCTAATAAGCTCCCAGCCTATTAGAGTACAG[CG]CTGAAAACTAGACTTCAATAATTAAAGTCCTTGCTCTGCCACTTACCAGCTGGGGATTTT	37	3	113776834	CGCTGTACTCTAATAGGCTGGGAGCTTATTAGAAGTTCCATCTGGTACAC	2	34063689	R					QTRTD1;KIAA1407;QTRTD1;QTRTD1;QTRTD1	NM_024638;NM_020817;NM_001256837;NM_001256835;NM_001256836	5URT;TSS1500;5URT;Body;Body	chr3:113775147-113775582	S_Shore	CCDC191	ENSMMUT00000002761	TSS1500	S_Shore	3:3G16C24T4
cg07281036	cg07281036	0041665879	ATCCATAATATAATCCCCTATTTTACCCAAATTTTTTATTTTTCCTAAAC			II			CAGGACCTAGAAGAATCCCTTAGGATGAAGCTGAGTCTTACCAAGGTAGTTAATGGCTGT[CG]CCTAGGAAAAATAAAAAACCTGGGCAAAACAGGGGACCACACCATGGATATTCCAGGCTG	37	3	113784141	CGCCTAGGAAAAATAAAAAACCTGGGCAAAACAGGGGACCACACCATGGA	2	34071267	F	rs566061138;rs539949993;rs199639009;rs569754989;rs201884922;rs555649850	0;5;7;32;43;46			QTRTD1;QTRTD1;QTRTD1;QTRTD1;QTRTD1	NM_001256837;NM_001256837;NM_001256835;NM_001256836;NM_024638	ExonBnd;5URT;Body;Body;Body			QTRTD1	ENSMMUT00000002764	1stExon		1:33A16
cg14710096	cg14710096	0019639233	CTCTTCAAAATTCRACTAATAATCAAAACTAAAAATCAAAACACATCCCC			II			GAGTGTATTGAAAGAGGAGTGGACTTATTTGAGAGTTTTTTCCCTTATCAAGTAACAGAG[CG]GGGATGTGCCCTGACTTTCAGTTTTGATTACCAGCCGAATCCTGAAGAGACACGTAAGTC	37	3	113798850	CGGGGATGTGCCCTGACTTTCAGTTTTGATTACCAGCCGAATCCTGAAGA	2	34088213	F					QTRTD1;QTRTD1;QTRTD1;QTRTD1	NM_001256835;NM_001256836;NM_024638;NM_001256837	Body;Body;Body;Body			QTRTD1	ENSMMUT00000002764	Body		3:6G30T6C5
cg11680049	cg11680049	0089610290	ATTACTCCATATTTATACTTCTCTTTACTCTAAATAATACAACCTTTAAC			II			GACTATCATGAACCTTCAAGAACAGAATAAAGGAGGCTAAAGCTGAGCTTTACAAAAAAG[CG]CTAAAGGCTGCATTACTTAGAGTAAAGAGAAGCACAAACATGGAGCAACCTGCTCTTTGA	37	3	113830069	CGCTAAAGGCTGCATTACTTAGAGTAAAGAGAAGCACAAACATGGAGCAA	2	34120429	F	rs77246042;rs113718690;rs571126020	0;1;27												2:10C16G22
cg13347937	cg13347937	0048680155	CAAAACACAACAAAAACCAATACCCAAACRACCRTAATCATAAAAACCAC			II			ACAGAAGAGGGCAGGACACAGCAAAGGCCAGTACCCAGACGGCCGTGATCATGAGGGCCA[CG]CGCCGACAGGAGCTCTGTCCCGTGCCATGCTGGTAGTGAACGGGCATGACCACTGCAGTG	37	3	113866340	AGGACACAGCAAAGGCCAGTACCCAGACGGCCGTGATCATGAGGGCCACG	2	34156701	F	rs181422088;rs201360112;rs138734006	23;22;5			DRD3;DRD3;DRD3;DRD3	NM_000796;NM_033663;NM_001282563;NM_001290809	Body;Body;Body;Body			DRD3;DRD3	ENSMMUT00000032285;ENSMMUT00000032296	Body;Body		1:45T4
cg05465131	cg05465131	0088794893	ATTAAATTAATAAATTCTCTAAACTCTTTACTTCTTCTTACCTAAAACCC			II			AACTGAGCTGGGCTTTCTTCTTTCTTTTCCCCTCTGTTAGATATGCTAACAGATAGGAAA[CG]GGTCTCAGGTAAGAAGAAGCAAAGAGCCTAGAGAATTCATTAACTCAATCACTCTCTAAG	37	3	113893698	CGGGTCTCAGGTAAGAAGAAGCAAAGAGCCTAGAGAATTCATTAACTCAA	2	34185135	F	rs72944697;rs541805392;rs560374303;rs530609736	0;12;14;24			DRD3;DRD3;DRD3;DRD3	NM_001290809;NM_000796;NM_033663;NM_001282563	5URT;5URT;5URT;5URT			DRD3	ENSMMUT00000032285	Body		1:13G36
cg08479865	cg08479865	0070717140	TACCCTAAAATTTTCTTCTAATTTCTAAAAACCRAAAAATTTACCACTTC			II			GAAAAATTACTTACCCTAAAATTTTCTTCTGATTTCTGGAGACCGAGGAGTTTACCACTT[CG]GCTCCTGCAGCCATTTACTGACAGCAGACATACCCAAGCAAAGCAAACTTTGCCTTTCTC	37	3	113897550	ACCCTAAAATTTTCTTCTGATTTCTGGAGACCGAGGAGTTTACCACTTCG	2	34188842	F				TRUE	DRD3;DRD3;DRD3;DRD3	NM_033663;NM_000796;NM_000796;NM_033663	1stExon;5'UTR;1stExon;5'UTR			DRD3	ENSMMUT00000032285	5'UTR		0:50
cg18852618	cg18852618	0056772899	CTTTTCCAACTTCCCTATTAAACCTTAATACATATTTCATAACTACTTTC			II			CTTGAGTGCTGCTTTTCCAGCTTCCCTATTAGACCTTAGTGCATGTTTCATAGCTGCTTT[CG]AATGTATCCGTTTTCTTTAGAGGATTTGGGAGGGACCCTAAACTGAGCGTTGCTTGGGTC	37	3	113897736	CGAAAGCAGCTATGAAACATGCACTAAGGTCTAATAGGGAAGCTGGAAAA	2	34189029	R	rs532308344;rs550508277;rs36211803;rs36212174	29;28;18;16		TRUE	DRD3;DRD3;DRD3;DRD3	NM_033663;NM_000796;NM_000796;NM_033663	1stExon;5'UTR;1stExon;5'UTR			DRD3	ENSMMUT00000032285	5'UTR		3:1C10T18C18
cg26734779	cg26734779	0016782585	TTCCCTATTAAACCTTAATACATATTTCATAACTACTTTCRAATATATCC			II			GCTTTTCCAGCTTCCCTATTAGACCTTAGTGCATGTTTCATAGCTGCTTTCGAATGTATC[CG]TTTTCTTTAGAGGATTTGGGAGGGACCCTAAACTGAGCGTTGCTTGGGTCAGCCGCTCAG	37	3	113897746	CGGATACATTCGAAAGCAGCTATGAAACATGCACTAAGGTCTAATAGGGA	2	34189039	R	rs532308344;rs550508277;rs36211803;rs36212174	39;38;28;26			DRD3;DRD3;DRD3;DRD3;DRD3;DRD3	NM_000796;NM_033663;NM_000796;NM_033663;NM_001290809;NM_001282563	5URT;5URT;1stExon;1stExon;TSS200;5URT			DRD3	ENSMMUT00000032285	5'UTR		2:2T18C28
cg11612799	cg11612799	0011622138	CAATAAAATTTTTCTTTAATCATCTTCTAAATTAATATAAACAACAAACA	0085730382	CAATAAAATTTTTCTTTAATCATCTTCTAAATTAATATAAACAACGAACG	I	A	Red	GCAGGGGTGAGTCAGTGGAGTTTTTCTTTGATCATCTTCTAGATTAGTGTGAGCAGCGAG[CG]AATGAGCAAGAGCGTGTGACAACAGAGGATGACAGGCTGTGAGGTTCGAAGCAGGAAGGA	37	3	113933175	CGCTCGCTGCTCACACTAATCTAGAAGATGATCAAAGAAAAACTCCACTG	2	34226926	R	rs532124869;rs544274349	50;16		TRUE										3:27G6A9T5
cg22805431	cg22805431	0063688587	CTTCATTCAACCCATAAAAATTCACACAAAAAAAAAACCCTATAAATACA	0012677120	CTTCGTTCGACCCATAAAAATTCACACAAAAAAAAAACCCTATAAATACG	I	T	Red	TGTGAATCTGGCGGTAGCACAGGAGGTGCGACCTGCGGTTGAAGACCTTCCCGCACTCCA[CG]CACTTACAGGGCTTCTCCCCTGTGTGAATCCTCATGGGTCGAACGAAGTCGACCTTTTCA	37	3	113955600	CGCACTTACAGGGCTTCTCCCCTGTGTGAATCCTCATGGGTCGAACGAAG	2	34249330	F	rs545841246;rs145218257;rs140075528;rs143414946;rs550512879;rs184763581	0;12;13;23;26;45		TRUE	ZNF80	NM_007136	1stExon			ENSMMUG00000020639	ENSMMUT00000029036	Body		3:35G2T6A4
cg27507412	cg27507412	0062661115	ACAAAAAATACTTCCAACTACAAATACCAAAAAACCACATACAACCTCCA	0058752539	ACAAAAAATACTTCCGACTACAAATACCAAAAAACCGCGTACAACCTCCG	I	C	Grn	GCATCCGCATATGCAGAGAGTACTTCCGACTACAGATACCAGAGAGCCGCGTGCAGCCTC[CG]CCAGCCGAACTACAAGTCTCAGAGGCCTCAGTTTCATTTTTTAATTCCTGGGAATTTAAC	37	3	113958126	GCAGAGAGTACTTCCGACTACAGATACCAGAGAGCCGCGTGCAGCCTCCG	2	34250131	F	rs73235937;rs143997742	51;15		TRUE						ENSMMUG00000020639	ENSMMUT00000029036	TSS1500		2:35T6G7
cg02654923	cg02654923	0094686216	TATAATTCAACTAACAAAAACTACACACAACTCTCTAATATCTATAATCA	0022714254	TATAATTCGACTAACGAAAACTACACGCGACTCTCTAATATCTATAATCG	I	A	Red	TGCAATGGAGCAAGACAAAAGCCACGCGGCACCTGCATCCGCATATGCAGAGAGTACTTC[CG]ACTACAGATACCAGAGAGCCGCGTGCAGCCTCCGCCAGCCGAACTACAAGTCTCAGAGGC	37	3	113958092	TGTAGTTCGGCTGGCGGAGGCTGCACGCGGCTCTCTGGTATCTGTAGTCG	2	34250097	R	rs143997742;rs115684831	21;45		TRUE						ENSMMUG00000020639	ENSMMUT00000029036	TSS1500		3:21T6G19A1
cg14241178	cg14241178	0033657581	CAAAATATACAACATAAAACATCCCCAAAACAACTATATTAAAAACCTAC			II			ATGCAGATTTTCAGGATGTACAACATGGAGCATCCCCAAGGCAACTGTGTTGAGAGCCTG[CG]AGGCAGGTGAATGTGGATCTTCTACCCCCTCTCCTGACTGAGTTCACCAAGGAACAAGCT	37	3	114011888	CGCAGGCTCTCAACACAGTTGCCTTGGGGATGCTCCATGTTGTACATCCT	2	34299846	R	rs191173766;rs148575166;rs553578755;rs578112830	40;9;2;1			TIGIT	NM_173799	TSS1500			TIGIT	ENSMMUT00000029037	5'UTR		2:29T6A13
cg13669740	cg13669740	0048687197	CCAAACTTAATTTTTCCRAAACCRTCTTTTCTCAAAAACTCAATTTTACC			II			TATGGTTTTTGCCAAACTTGGTTTTTCCGAGACCGTCTTTTCTCAGAGGCTCAGTTTTAC[CG]TCCTATCTGCAGTCGGCTACTTTCAGTGGCAGAAGAGGCCACATCTGCTTCCTGTAGGCC	37	3	114012833	CGGTAAAACTGAGCCTCTGAGAAAAGACGGTCTCGGAAAAACCAAGTTTG	2	34300791	R				TRUE	TIGIT;TIGIT	NM_173799;NM_173799	5'UTR;1stExon			TIGIT	ENSMMUT00000029037	Body		2:15T17T16
cg19456938	cg19456938	0081659976	AATAACCAACTACAAATAAAACAATAAAACTAAACCTCTAAAAAAAAACA	0064612970	AATAACCGACTACAAATAAAACGATAAAACTAAACCTCTAAAAAAAAACG	I	A	Red	TTTGTTGACAACTTTATGTGTTTTTAATATGGTTTTTGCCAAACTTGGTTTTTCCGAGAC[CG]TCTTTTCTCAGAGGCTCAGTTTTACCGTCCTATCTGCAGTCGGCTACTTTCAGTGGCAGA	37	3	114012806	AGTAGCCGACTGCAGATAGGACGGTAAAACTGAGCCTCTGAGAAAAGACG	2	34300764	R	rs541283460;rs191664630	31;42		TRUE	TIGIT	NM_173799	TSS200			TIGIT	ENSMMUT00000029037	Body		1:12T37
cg20832020	cg20832020	0098743964	ACAAAAAAAACCACATCTACTTCCTATAAACCCTCTAAACAAAAACATAC			II			TACTTTCAGTGGCAGAAGAGGCCACATCTGCTTCCTGTAGGCCCTCTGGGCAGAAGCATG[CG]CTGGTGTCTCCTCCTGATCTGGGCCCAGGGGCTGAGGCAGGCTCCCCTCGCCTCAGGTAA	37	3	114012912	CAGAAGAGGCCACATCTGCTTCCTGTAGGCCCTCTGGGCAGAAGCATGCG	2	34300870	F	rs138322602	1		TRUE	TIGIT	NM_173799	1stExon			TIGIT	ENSMMUT00000029037	Body		1:27A22
cg12767903	cg12767903	0023756956	ATAAATCAAAACCCAAATACTACRACTTAACTCCCTATATAAACATATAC			II			ACAGCCTGATACAGGCCTGTAGCCTCTTCCGGCCGTGTGTGCTGGGGAAGCCCCAGGAAA[CG]CACATGCCCACACAGGGAGCCAAGTCGTAGCATTTGGGCCTTGATCTACCTTTTCTGCAT	37	3	114027886	CGCACATGCCCACACAGGGAGCCAAGTCGTAGCATTTGGGCCTTGATCTA	2	34314138	F	rs74887108	9			TIGIT	NM_173799	3UTR							2:7C20T21
cg08723913	cg08723913	0076623382	ACTAACACTCACATACCCACAAAAAACTAACACAAAAATCAACCTTAAAC			II			CCAACTGACACCAAACTCCCCATGGCCCCTGCATGCTCAAACATCACCCATATGTCCCCA[CG]CCTAAGGCTGACTTCTGTGTCAGCTTCTTGTGGGTATGTGAGTGCCAGCATCAAGTAGGA	37	3	114035950	CGCCTAAGGCTGACTTCTGTGTCAGCTTCTTGTGGGTATGTGAGTGCCAG	2	34322388	F	rs563004758;rs191127522	0;6		TRUE	MIR568	NR_030293	TSS1500			mml-mir-568	ENSMMUT00000049040	TSS1500		2:13T15C20
cg18627042	cg18627042	0071734165	CAAAAAACCTCTCCCATTACTCCATTAAAATATTACATATAATACCATTC			II			AAACCCCATTTCAAAGAGCCTCTCCCATTGCTCCATTAAAATATTGCATGTGATACCATT[CG]TTTGTGTGTACCTAAAGTGTGTCAAATACAGTCTCTGAAAGGAACTCGAGGCCCTTCAGC	37	3	114036111	CGAATGGTATCACATGCAATATTTTAATGGAGCAATGGGAGAGGCTCTTT	2	34322549	R	rs542261003;rs560711536;rs528419432	16;15;1			MIR568;ZBTB20;ZBTB20;ZBTB20;ZBTB20;ZBTB20;ZBTB20;ZBTB20;ZBTB20	NR_030293;NM_015642;NM_001164343;NM_001164342;NM_001164347;NM_001164346;NM_001164345;NM_001164344;NR_121662	TSS1500;3UTR;3UTR;3UTR;3UTR;3UTR;3UTR;3UTR;Body			mml-mir-568	ENSMMUT00000049040	TSS1500		0:50
cg16358924	cg16358924	0085632449	ACTTACAAAATACCRTTTTTCTTAAAAATTATAAAACCRAATAATATCAC			II			TTTAAAAAAATTGTAAAGAGGAAGAGGTTCATCTAACTATAAAAGGAAAAGATGAAGGCA[CG]TGATATTATTCGGTCCCACAATCCTTAAGAAAAACGGTATTTTGCAAGTTTGTGTGTGTG	37	3	114036595	CTTGCAAAATACCGTTTTTCTTAAGGATTGTGGGACCGAATAATATCACG	2	34323033	R	rs185328388;rs540534590	5;23		TRUE	MIR568	NR_030293	TSS1500			mml-mir-568	ENSMMUT00000049040	TSS1500		1:36T13
cg02771886	cg02771886	0066786219	ACACACACACAAACTTACAAAATACCRTTTTTCTTAAAAATTATAAAACC			II			GTAAAGAGGAAGAGGTTCATCTAACTATAAAAGGAAAAGATGAAGGCACGTGATATTATT[CG]GTCCCACAATCCTTAAGAAAAACGGTATTTTGCAAGTTTGTGTGTGTGTGTGCTCGCATA	37	3	114036607	CGGTCCCACAATCCTTAAGAAAAACGGTATTTTGCAAGTTTGTGTGTGTG	2	34323045	F	rs540534590;rs113566951	11;41		TRUE	MIR568	NR_030293	TSS1500			mml-mir-568	ENSMMUT00000049040	TSS1500		1:24T25
cg21179654	cg21179654	0024683974	CTTCTAATTAAAAACCCAAAAAAAAAACCCTACTATTTTCCACCTACCAC			II			CCCACACCACCGAACCCACTGCCCTTCCCACCCCCACAGCCCTTTTATGAAATCAGACAA[CG]TGGTAGGTGGAAAACAGCAGGGCCTTTCCTCTGGGTTTTCAACCAGAAGTGATATTCCAC	37	3	114057297	CGTGGTAGGTGGAAAACAGCAGGGCCTTTCCTCTGGGTTTTCAACCAGAA	2	34344031	F	rs558153679	46		TRUE	ZBTB20;ZBTB20;ZBTB20;ZBTB20;ZBTB20;ZBTB20;ZBTB20	NM_001164343;NM_001164346;NM_001164345;NM_001164342;NM_001164344;NM_001164347;NM_015642	3'UTR;3'UTR;3'UTR;3'UTR;3'UTR;3'UTR;3'UTR							0:50
cg09291982	cg09291982	0019786201	RTCCTCCATCTCCTACTTAATATAAATATTACCCACTAAAATCTAAATAC			II			TAGTCGTAATCGTCCTCCATCTCCTGCTTGATGTGGATGTTGCCCACTAGGGTCTGGATG[CG]CACAGGCCGGGGCTGCTTGCGGCAGTGCGTGGTCTCGGGGGTGGTGGACAGGTAGCGCTC	37	3	114069969	TCCTCCATCTCCTGCTTGATGTGGATGTTGCCCACTAGGGTCTGGATGCG	2	34356696	F				TRUE	ZBTB20;ZBTB20;ZBTB20;ZBTB20;ZBTB20;ZBTB20;ZBTB20	NM_015642;NM_001164343;NM_001164344;NM_001164346;NM_001164347;NM_001164345;NM_001164342	Body;Body;Body;Body;Body;Body;Body	chr3:114069725-114070658	Island	ZBTB20;ZBTB20;ZBTB20	ENSMMUT00000029038;ENSMMUT00000046944;ENSMMUT00000046945	Body;Body;Body	Island	0:50
cg03105520	cg03105520	0091705142	RAAAATAATAAACAAATAACRCTCCATCTACTACRAACRCTCATAAATAC			II			TGCGTGGTCTCGGGGGTGGTGGACAGGTAGCGCTCCATCTGCTGCGAGCGCTCATGGATG[CG]TGTGATCCAGCTGGGGTCTTCCATGTGGTGGTCGCGGGGCAGGCCGAGCGCAGTCTCGTG	37	3	114070056	CGCATCCATGAGCGCTCGCAGCAGATGGAGCGCTACCTGTCCACCACCCC	2	34356783	R					ZBTB20-AS1;ZBTB20;ZBTB20;ZBTB20;ZBTB20;ZBTB20;ZBTB20;ZBTB20;ZBTB20	NR_038993;NM_015642;NM_001164343;NM_001164347;NM_001164346;NM_001164345;NM_001164344;NM_001164342;NR_121662	TSS1500;Body;Body;Body;Body;Body;Body;Body;Body	chr3:114069725-114070658	Island	ZBTB20;ZBTB20;ZBTB20	ENSMMUT00000029038;ENSMMUT00000046944;ENSMMUT00000046945	Body;Body;Body	Island	0:50
cg03377396	cg03377396	0049677293	AAAACATAAACAATATATTCCCAAAAATCCAAAACTCAAACCAAAACACA	0085745446	AAAACGTAAACGATATATTCCCGAAAATCCAAAACTCGAACCAAAACACG	I	C	Grn	GTAGCCCGACTCCGTGTCGCTGCTCTGGCCTGACGTGCCTGACTCGGGAGTGCCCCGCGG[CG]TGTCCTGGCCCGAGTCCTGGATCCCCGGGAACACATCGCCCACGTTCTGTGACACGATGC	37	3	114070292	AGAACGTGGGCGATGTGTTCCCGGGGATCCAGGACTCGGGCCAGGACACG	2	34357019	R				TRUE	ZBTB20;ZBTB20;ZBTB20;ZBTB20;ZBTB20;ZBTB20;ZBTB20	NM_015642;NM_001164343;NM_001164344;NM_001164346;NM_001164347;NM_001164345;NM_001164342	Body;Body;Body;Body;Body;Body;Body	chr3:114069725-114070658	Island	ZBTB20;ZBTB20;ZBTB20	ENSMMUT00000029038;ENSMMUT00000046944;ENSMMUT00000046945	Body;Body;Body	Island	1:18T31
cg19622597	cg19622597	0008690418	TCAATACAAAAACTCATTAACTTCATATACAACRACRTACTACRAATCTC			II			GATGACTGTTTTGATCTGCAGGATGCTGGCGGCCGTGAGGATCTGCAGAGCTTCCGACTG[CG]AGACCCGTAGCACGCCGCTGTACATGAAGTCAATGAGCTTTTGCACTGACTGCACTGACA	37	3	114070427	CAGTGCAAAAGCTCATTGACTTCATGTACAGCGGCGTGCTACGGGTCTCG	2	34357154	R	rs138588156	5		TRUE	ZBTB20;ZBTB20;ZBTB20;ZBTB20;ZBTB20;ZBTB20;ZBTB20	NM_015642;NM_001164343;NM_001164344;NM_001164346;NM_001164347;NM_001164345;NM_001164342	Body;Body;Body;Body;Body;Body;Body	chr3:114069725-114070658	Island	ZBTB20;ZBTB20;ZBTB20	ENSMMUT00000029038;ENSMMUT00000046944;ENSMMUT00000046945	Body;Body;Body	Island	0:50
cg03015144	cg03015144	0051724174	CRCTATACATAAAATCAATAAACTTTTACACTAACTACACTAACACCACC			II			CCGTAGCACGCCGCTGTACATGAAGTCAATGAGCTTTTGCACTGACTGCACTGACACCAC[CG]ACGGGATCTCGATGTCGCTGTAGCCAAGCAGCAGTTTGTCCTGGAAGAAGGGGCTGCCGG	37	3	114070493	CGGTGGTGTCAGTGCAGTCAGTGCAAAAGCTCATTGACTTCATGTACAGC	2	34357220	R				TRUE	ZBTB20;ZBTB20;ZBTB20;ZBTB20;ZBTB20;ZBTB20;ZBTB20	NM_015642;NM_001164343;NM_001164344;NM_001164346;NM_001164347;NM_001164345;NM_001164342	Body;Body;Body;Body;Body;Body;Body	chr3:114069725-114070658	Island	ZBTB20;ZBTB20;ZBTB20	ENSMMUT00000029038;ENSMMUT00000046944;ENSMMUT00000046945	Body;Body;Body	Island	0:50
cg02849124	cg02849124	0059711949	TATACATAAAATCAATAAACTTTTACACTAACTACACTAACACCACCRAC			II			TAGCACGCCGCTGTACATGAAGTCAATGAGCTTTTGCACTGACTGCACTGACACCACCGA[CG]GGATCTCGATGTCGCTGTAGCCAAGCAGCAGTTTGTCCTGGAAGAAGGGGCTGCCGGCTG	37	3	114070496	GTACATGAAGTCAATGAGCTTTTGCACTGACTGCACTGACACCACCGACG	2	34357223	F					ZBTB20-AS1;ZBTB20;ZBTB20;ZBTB20;ZBTB20;ZBTB20;ZBTB20;ZBTB20;ZBTB20	NR_038993;NM_015642;NM_001164343;NM_001164347;NM_001164346;NM_001164345;NM_001164344;NM_001164342;NR_121662	TSS200;Body;Body;Body;Body;Body;Body;Body;Body	chr3:114069725-114070658	Island	ZBTB20;ZBTB20;ZBTB20	ENSMMUT00000029038;ENSMMUT00000046944;ENSMMUT00000046945	Body;Body;Body	Island	0:50
cg08819065	cg08819065	0042752822	AAATCAATAAACTTTTACACTAACTACACTAACACCACCRACRAAATCTC			II			CGCTGTACATGAAGTCAATGAGCTTTTGCACTGACTGCACTGACACCACCGACGGGATCT[CG]ATGTCGCTGTAGCCAAGCAGCAGTTTGTCCTGGAAGAAGGGGCTGCCGGCTGCCAGCACG	37	3	114070504	CGAGATCCCGTCGGTGGTGTCAGTGCAGTCAGTGCAAAAGCTCATTGACT	2	34357231	R					ZBTB20-AS1;ZBTB20;ZBTB20;ZBTB20;ZBTB20;ZBTB20;ZBTB20;ZBTB20;ZBTB20	NR_038993;NM_015642;NM_001164343;NM_001164347;NM_001164346;NM_001164345;NM_001164344;NM_001164342;NR_121662	TSS200;Body;Body;Body;Body;Body;Body;Body;Body	chr3:114069725-114070658	Island	ZBTB20;ZBTB20;ZBTB20	ENSMMUT00000029038;ENSMMUT00000046944;ENSMMUT00000046945	Body;Body;Body	Island	0:50
cg06690459	cg06690459	0094784272	AATAACCAAACACATTCACAACATCAACCTTCACAACTTCAACAATTCCA	0052729922	AATAACCGAACGCATTCACAACATCAACCTTCACAACTTCAACAATTCCG	I	T	Red	TGCGCACCGTTACGTCACAGAAGTGGCCACGGTTGCGCTGCTCGTTGAGGGTCTCGAGCA[CG]GAATTGCTGAAGTTGTGAAGGTTGATGCTGTGAATGCGCTCGGTCATCCCCTTGCAACTG	37	3	114070657	CGGAATTGCTGAAGTTGTGAAGGTTGATGCTGTGAATGCGCTCGGTCATC	2	34357384	F	rs199886207;rs200761427;rs558920928	23;29;43			ZBTB20;ZBTB20;ZBTB20;ZBTB20;ZBTB20;ZBTB20;ZBTB20;ZBTB20-AS1;ZBTB20	NM_015642;NM_001164343;NM_001164347;NM_001164346;NM_001164345;NM_001164344;NM_001164342;NR_038993;NR_121662	Body;Body;Body;Body;Body;Body;Body;Body;Body	chr3:114069725-114070658	Island	ZBTB20;ZBTB20;ZBTB20	ENSMMUT00000029038;ENSMMUT00000046944;ENSMMUT00000046945	Body;Body;Body	Island	0:50
cg20819956	cg20819956	0060623549	TCTACRTTAACATACTACAAATAACATCAATTACAAAAAAATAACCRAAC			II			TGCTCGTTGAGGGTCTCGAGCACGGAATTGCTGAAGTTGTGAAGGTTGATGCTGTGAATG[CG]CTCGGTCATCCCCTTGCAACTGATGTCACCTGCAGCATGTCAACGCAGACACAAAACAGG	37	3	114070695	CGCTCGGTCATCCCCTTGCAACTGATGTCACCTGCAGCATGTCAACGCAG	2	34357422	F	rs558920928	5			ZBTB20;ZBTB20;ZBTB20;ZBTB20;ZBTB20;ZBTB20;ZBTB20;ZBTB20-AS1;ZBTB20	NM_015642;NM_001164343;NM_001164347;NM_001164346;NM_001164345;NM_001164344;NM_001164342;NR_038993;NR_121662	Body;Body;Body;Body;Body;Body;Body;Body;Body	chr3:114069725-114070658	S_Shore	ZBTB20;ZBTB20;ZBTB20	ENSMMUT00000029038;ENSMMUT00000046944;ENSMMUT00000046945	Body;Body;Body	S_Shore	0:50
cg19892140	cg19892140	0055715872	TATATCTACRTTAACATACTACAAATAACATCAATTACAAAAAAATAACC			II			CGTTGAGGGTCTCGAGCACGGAATTGCTGAAGTTGTGAAGGTTGATGCTGTGAATGCGCT[CG]GTCATCCCCTTGCAACTGATGTCACCTGCAGCATGTCAACGCAGACACAAAACAGGGCAT	37	3	114070699	CGGTCATCCCCTTGCAACTGATGTCACCTGCAGCATGTCAACGCAGACAC	2	34357426	F	rs558920928	1			ZBTB20;ZBTB20;ZBTB20;ZBTB20;ZBTB20;ZBTB20;ZBTB20;ZBTB20-AS1;ZBTB20	NM_015642;NM_001164343;NM_001164347;NM_001164346;NM_001164345;NM_001164344;NM_001164342;NR_038993;NR_121662	Body;Body;Body;Body;Body;Body;Body;Body;Body	chr3:114069725-114070658	S_Shore	ZBTB20;ZBTB20;ZBTB20	ENSMMUT00000029038;ENSMMUT00000046944;ENSMMUT00000046945	Body;Body;Body	S_Shore	0:50
cg26539949	cg26539949	0022679182	ATCAAATCTATTATATACCTAAAATATTATATTAAACTACAAATTCCATC			II			GTTCTGACTCTATCAGGTCTGTTATGTGCCTAAAATATTGTATTAGGCTACAGATTCCAT[CG]TTTTTACTTATATAAGACAAGTTCTCTTTGCCAGATTAAAGAATTAAGGTAAATCCCCTG	37	3	114072379	CGATGGAATCTGTAGCCTAATACAATATTTTAGGCACATAACAGACCTGA	2	34359082	R	rs149671532;rs530012997;rs34901326;rs116361033	38;30;26;1		TRUE	ZBTB20;ZBTB20;ZBTB20;ZBTB20;ZBTB20;ZBTB20;ZBTB20	NM_001164345;NM_001164346;NM_001164347;NM_001164344;NM_015642;NM_001164342;NM_001164343	5'UTR;5'UTR;5'UTR;5'UTR;5'UTR;Body;5'UTR	chr3:114069725-114070658	S_Shore	ZBTB20;ZBTB20;ZBTB20	ENSMMUT00000029038;ENSMMUT00000046944;ENSMMUT00000046945	Body;Body;Body	S_Shore	0:50
cg25364469	cg25364469	0018807196	CTAAATACACTAACCCCACACTACAATAAACAACCATAAAAAACTAAATC			II			TAAATATCTCCCTGAGTACACTGGCCCCACACTGCAGTGAACAGCCATGAAAAGCTGAAT[CG]TTTTTGCTGATATGAGTACAGATGCGAAGGGGGACCCTGCCTCCCCATTCAAGCATGCCT	37	3	114074297	CGATTCAGCTTTTCATGGCTGTTCACTGCAGTGTGGGGCCAGTGTACTCA	2	34360979	R				TRUE	ZBTB20;ZBTB20;ZBTB20;ZBTB20;ZBTB20;ZBTB20;ZBTB20	NM_001164345;NM_001164346;NM_001164347;NM_001164344;NM_015642;NM_001164342;NM_001164343	5'UTR;5'UTR;5'UTR;5'UTR;5'UTR;Body;5'UTR	chr3:114069725-114070658	S_Shelf	ZBTB20;ZBTB20;ZBTB20	ENSMMUT00000029038;ENSMMUT00000046944;ENSMMUT00000046945	Body;Body;Body	S_Shelf	1:32T17
cg13108609	cg13108609	0049711524	TTCAAACTACACATATATTTTCTCTATAAATATTATACCATCTAATTTAC			II			AATCCTTGCTTTTCAAACTACACATATATTTTCTCTGTAAATATTGTACCATCTAATTTG[CG]TCTTTGGATTTTGTTGATTAGCCATCAACATGTGATTTAAGGAATACTGCATATGAGATG	37	3	114085324	CGCAAATTAGATGGTACAATATTTACAGAGAAAATATATGTGTAGTTTGA	2	34372012	R	rs147885209;rs544777755	28;2			ZBTB20;ZBTB20-AS1;ZBTB20;ZBTB20;ZBTB20;ZBTB20;ZBTB20;ZBTB20;ZBTB20	NM_001164342;NR_038993;NR_121662;NM_001164347;NM_001164346;NM_001164345;NM_001164344;NM_001164343;NM_015642	Body;Body;Body;5URT;5URT;5URT;5URT;5URT;5URT			ZBTB20;ZBTB20;ZBTB20	ENSMMUT00000029038;ENSMMUT00000046944;ENSMMUT00000046945	Body;Body;Body		0:50
cg06310022	cg06310022	0080797577	AACAACTATCAAACTATAACACATCACAATCATATACATATAATAAACRC			II			AATGGGAGCCTTATTTGGGGGAAAACAAAATGGAAGAAATATGCAAGTAAAAGTTCTGGT[CG]CGTCTATCACATGTATATGACTGTGATGTGCTACAGCTTGATAGCTGTCAAGAAAGGTTT	37	3	114095810	CGCGTCTATCACATGTATATGACTGTGATGTGCTACAGCTTGATAGCTGT	2	34382494	F	rs554677165	3		TRUE	ZBTB20;ZBTB20;ZBTB20;ZBTB20;ZBTB20;ZBTB20;ZBTB20	NM_001164345;NM_001164346;NM_001164347;NM_001164344;NM_015642;NM_001164342;NM_001164343	5'UTR;5'UTR;5'UTR;5'UTR;5'UTR;Body;5'UTR			ZBTB20;ZBTB20;ZBTB20	ENSMMUT00000029038;ENSMMUT00000046944;ENSMMUT00000046945	Body;Body;Body		0:50
cg09672286	cg09672286	0036783987	AACACCATCACCTTAATAATATACTCACAATCAAATAACCCRATATAAAC			II			AGCACTGCAAAGACACCATCACCTTAGTGGTGTACTCACAATCAGATGACCCGGTGTGAG[CG]TGAGAGTTTGTCAGTGAATGTGTTGAGTGGATGAGGGCTGGGTCTGGAGACAAAACAGCT	37	3	114099085	CGCTCACACCGGGTCATCTGATTGTGAGTACACCACTAAGGTGATGGTGT	2	34385769	R	rs182068139;rs555893786	12;5			ZBTB20;ZBTB20-AS1;ZBTB20;ZBTB20;ZBTB20;ZBTB20;ZBTB20;ZBTB20;ZBTB20	NM_001164342;NR_038993;NR_121662;NM_001164347;NM_001164346;NM_001164345;NM_001164344;NM_001164343;NM_015642	Body;Body;Body;5URT;5URT;5URT;5URT;5URT;5URT			ZBTB20;ZBTB20;ZBTB20	ENSMMUT00000029038;ENSMMUT00000046944;ENSMMUT00000046945	Body;Body;Body		0:50
cg05678155	cg05678155	0050711170	TCAATCAAAATATCAAAACTAACCRTTAAAAAACRAATACCTACRACCAC			II			CTCCCGCCACACTGGTGGAGCTCTGCATTCAAAAAAAGAAAAAAAAAAAAGGCAAAAAAG[CG]TGGCCGCAGGCACCCGCCTTTCAACGGTCAGTTCTGACATTCTGACTGAACATCTCTCAA	37	3	114103339	CAGTCAGAATGTCAGAACTGACCGTTGAAAGGCGGGTGCCTGCGGCCACG	2	34390355	R	rs572788409;rs541595831;rs193258464	27;40;41			ZBTB20;ZBTB20-AS1;ZBTB20;ZBTB20;ZBTB20;ZBTB20;ZBTB20;ZBTB20;ZBTB20	NM_001164342;NR_038993;NR_121662;NM_001164347;NM_001164346;NM_001164345;NM_001164344;NM_001164343;NM_015642	TSS1500;Body;Body;5URT;5URT;5URT;5URT;5URT;5URT			ZBTB20;ZBTB20	ENSMMUT00000046944;ENSMMUT00000046945	Body;Body		0:50
cg13792714	cg13792714	0081716870	AAATATTCAATCAAAATATCAAAACTAACCRTTAAAAAACRAATACCTAC			II			CCACACTGGTGGAGCTCTGCATTCAAAAAAAGAAAAAAAAAAAAGGCAAAAAAGCGTGGC[CG]CAGGCACCCGCCTTTCAACGGTCAGTTCTGACATTCTGACTGAACATCTCTCAATTGTCC	37	3	114103345	GATGTTCAGTCAGAATGTCAGAACTGACCGTTGAAAGGCGGGTGCCTGCG	2	34390361	R	rs572788409;rs541595831;rs193258464	21;34;35		TRUE	ZBTB20;ZBTB20;ZBTB20;ZBTB20;ZBTB20;ZBTB20;ZBTB20	NM_001164345;NM_001164346;NM_001164347;NM_001164344;NM_015642;NM_001164342;NM_001164343	5'UTR;5'UTR;5'UTR;5'UTR;5'UTR;TSS1500;5'UTR			ZBTB20;ZBTB20	ENSMMUT00000046944;ENSMMUT00000046945	Body;Body		0:50
cg25329538	cg25329538	0005687386	AATTTCACTTCCTCCAAATCTCTCAATTAAAAAATCCCTCTCAATCTAAC			II			TATACAATTTGAGTTTCACTTCCTCCAAATCTCTCAGTTAGAGGATCCCTCTCAGTCTGA[CG]GTCTTATCATCAACAGCTTCACAAACTCTGACAACACCTGGCTGGGTTTAAGGGATGGGC	37	3	114124276	GTTTCACTTCCTCCAAATCTCTCAGTTAGAGGATCCCTCTCAGTCTGACG	2	34411654	F	rs139077023;rs144069521	34;2			ZBTB20;ZBTB20;ZBTB20;ZBTB20;ZBTB20;ZBTB20;ZBTB20	NR_121662;NM_001164347;NM_001164346;NM_001164345;NM_001164344;NM_001164343;NM_015642	Body;5URT;5URT;5URT;5URT;5URT;5URT			ZBTB20;ZBTB20	ENSMMUT00000046944;ENSMMUT00000046945	Body;Body		1:13T36
cg14659930	cg14659930	0094793955	CAACTACTTCTATTTATTCCTACTATAATACCTTCAACCATAAACATACC			II			TCGATTTTGGCCTAGCTATTGCTGACTGTACAGGTCCATTTTAATACACCACTGATTAAA[CG]GTATGTTCATGGCTGAAGGCACTACAGCAGGAACAAACAGAAGCAGCTGAAGGAAGGGGG	37	3	114128301	CGGTATGTTCATGGCTGAAGGCACTACAGCAGGAACAAACAGAAGCAGCT	2	34415656	F	rs567589023	1		TRUE	ZBTB20;ZBTB20;ZBTB20;ZBTB20;ZBTB20;ZBTB20	NM_001164345;NM_001164346;NM_001164347;NM_001164344;NM_015642;NM_001164343	5'UTR;5'UTR;5'UTR;5'UTR;5'UTR;5'UTR			ZBTB20;ZBTB20	ENSMMUT00000046944;ENSMMUT00000046945	Body;Body		1:46G3
cg02564299	cg02564299	0053654170	TAACCTCTTATAAATAACAACAAACCTCATAAAATCATCCTACAAACTTC			II			TCTCCACATGATATGGAAGTTGTAGAACATTGTGTTATTAGTATTCGGGGTATTAAAAGG[CG]AAGTCTGCAGGATGATCTCATGAGGCTTGCTGTCATCCACAAGAGGTCAGGGCAACTTCA	37	3	114130829	GACCTCTTGTGGATGACAGCAAGCCTCATGAGATCATCCTGCAGACTTCG	2	34418185	R				TRUE	ZBTB20;ZBTB20;ZBTB20;ZBTB20;ZBTB20;ZBTB20	NM_001164345;NM_001164346;NM_001164347;NM_001164344;NM_015642;NM_001164343	5'UTR;5'UTR;5'UTR;5'UTR;5'UTR;5'UTR			ZBTB20;ZBTB20	ENSMMUT00000046944;ENSMMUT00000046945	Body;Body		1:10C39
cg27330193	cg27330193	0087640350	AAACAACAAAATCAAACTCTATAATTAAAACTACCATTTAATATTTATTC			II			AAGGGCATTAAAAACAACAGAATCAAACTCTGTAATTAAGACTGCCATTTAATGTTTGTT[CG]CACACGGTATTCATTTCTGTGTATCCCTGCCAAAGATCCATTGTGTAATGTTGTCCTCAC	37	3	114137930	AACAACAGAATCAAACTCTGTAATTAAGACTGCCATTTAATGTTTGTTCG	2	34425482	F				TRUE	ZBTB20;ZBTB20;ZBTB20;ZBTB20;ZBTB20;ZBTB20	NM_001164345;NM_001164346;NM_001164347;NM_001164344;NM_015642;NM_001164343	5'UTR;5'UTR;5'UTR;5'UTR;5'UTR;5'UTR			ZBTB20;ZBTB20	ENSMMUT00000046944;ENSMMUT00000046945	Body;Body		0:50
cg15677954	cg15677954	0095741282	TAACTTAATTAATCCATTAAACTCTATCTTAACCCTAATCAATAATAATC			II			CAGCACAAAAATCATTATCCATCTAATTTCTCCCATTCTAGATGGCTCCAGTGAGCCCCT[CG]ATCATTACTGACTAGGGTTAAGATAGAGCTTAATGGATTAATTAAGCCAAAGCAGGACTG	37	3	114146333	GGCTTAATTAATCCATTAAGCTCTATCTTAACCCTAGTCAGTAATGATCG	2	34433522	R	rs530232928;rs189121281	35;48			ZBTB20;ZBTB20;ZBTB20;ZBTB20;ZBTB20;ZBTB20;ZBTB20	NR_121662;NM_001164347;NM_001164346;NM_001164345;NM_001164344;NM_001164343;NM_015642	Body;5URT;5URT;5URT;5URT;5URT;5URT			ZBTB20;ZBTB20	ENSMMUT00000046944;ENSMMUT00000046945	Body;Body		0:50
cg26870074	cg26870074	0015661286	AAATTCACTCTTACTAATATAATCAAACATATTTCATTATAATTACATTC			II			CCTTGCCCACTGAGTTCACTCTTACTGATGTAATCAAACATGTTTCATTGTAGTTGCATT[CG]TCACAGTGCTCATTAGAATTATCATCATTCCTACAGCACCTCAGTGCAATGAAATTGTGT	37	3	114164317	AGTTCACTCTTACTGATGTAATCAAACATGTTTCATTGTAGTTGCATTCG	2	34451940	F	rs188422864;rs556056798	34;2			ZBTB20;ZBTB20;ZBTB20;ZBTB20;ZBTB20;ZBTB20;ZBTB20	NR_121662;NM_001164347;NM_001164346;NM_001164345;NM_001164344;NM_001164343;NM_015642	Body;5URT;5URT;5URT;5URT;5URT;5URT			ZBTB20;ZBTB20	ENSMMUT00000046944;ENSMMUT00000046945	Body;Body		3:27G2C12A6
cg16560455	cg16560455	0030617266	CCCTACACTATTTACATTTCAAAACAAATACTTCATATCTCTTAAAAAAC			II			CCCTAGTGCTCCCCTGCACTGTTTGCATTTCAGAACAAATGCTTCATGTCTCTTGAAAAG[CG]CCAGGAAATCTCTTCTCTAGCTATGCAGGCCTCAATTTTATGTGTGTAGTATGACACACC	37	3	114166443	CCTGCACTGTTTGCATTTCAGAACAAATGCTTCATGTCTCTTGAAAAGCG	2	34454062	F					ZBTB20;ZBTB20;ZBTB20;ZBTB20;ZBTB20;ZBTB20;ZBTB20	NR_121662;NM_001164347;NM_001164346;NM_001164345;NM_001164344;NM_001164343;NM_015642	Body;5URT;5URT;5URT;5URT;5URT;5URT			ZBTB20;ZBTB20	ENSMMUT00000046944;ENSMMUT00000046945	Body;Body		3:0T1C38C8
cg05785919	cg05785919	0070740540	ATCTTTACTCTATAAACACAAAACTACTATCATTTCACTAACAAATTCTC			II			CAGACTAGCACATCTTTGCTCTGTAAGCACAGAGCTGCTATCATTTCACTGGCAAATTCT[CG]TATCCCCAAATTTATGCACAATAGATACCCTTTAAAATCTGCAAATTTTCTATTTCAGTG	37	3	114168701	CGAGAATTTGCCAGTGAAATGATAGCAGCTCTGTGCTTACAGAGCAAAGA	2	34456309	R	rs550540133	1			ZBTB20;ZBTB20;ZBTB20;ZBTB20;ZBTB20;ZBTB20;ZBTB20	NR_121662;NM_001164347;NM_001164346;NM_001164345;NM_001164344;NM_001164343;NM_015642	Body;5URT;5URT;5URT;5URT;5URT;5URT			ZBTB20;ZBTB20	ENSMMUT00000046944;ENSMMUT00000046945	Body;Body		0:50
cg01389234	cg01389234	0046653885	ATTTATTTTCTTTTATTTAATTTCCTTCTCCCCTCACCCACTAATTTTAC			II			AAAGATAAAAATTGCACACACATATGCATGTGCGCACACACGCTATGACACACACAGATA[CG]CAAAACTAGTGGGTGAGGGGAGAAGGAAATTAAATAAAAGAAAACAAACAGAGTCCTAAC	37	3	114170468	CGCAAAACTAGTGGGTGAGGGGAGAAGGAAATTAAATAAAAGAAAACAAA	2	34458083	F	rs558083620	11			ZBTB20;ZBTB20;ZBTB20;ZBTB20;ZBTB20;ZBTB20;ZBTB20	NR_121662;NM_001164347;NM_001164346;NM_001164345;NM_001164344;NM_001164343;NM_015642	Body;5URT;5URT;5URT;5URT;5URT;5URT			ZBTB20;ZBTB20	ENSMMUT00000046944;ENSMMUT00000046945	Body;Body		0:50
cg18537923	cg18537923	0092759397	TTTTATCTAAAAATCATTACTAAAACAACACATACATAATAAAATTTCCC			II			TAGTACTTGTTTTTTATCTGAGGATCATTACTGAGGCAACACATACATAGTAAGGTTTCC[CG]AAAAGACTCCTTGTTATCAAGTTACTTCAAACATAAGGCACTCACACCTCCCAGCCAGGA	37	3	114171375	CGGGAAACCTTACTATGTATGTGTTGCCTCAGTAATGATCCTCAGATAAA	2	34459001	R	rs539435401;rs558451088	38;21			LOC101929754;ZBTB20;ZBTB20;ZBTB20;ZBTB20;ZBTB20;ZBTB20;ZBTB20	NR_121661;NR_121662;NM_001164347;NM_001164346;NM_001164345;NM_001164344;NM_001164343;NM_015642	TSS1500;Body;5URT;5URT;5URT;5URT;5URT;5URT			ZBTB20;ZBTB20	ENSMMUT00000046944;ENSMMUT00000046945	Body;Body		3:3C7G4G33
cg27195778	cg27195778	0035784239	ATTATAAAATTTAAATTCCCAAAATACCAATAAAATACATCAATTCATTC			II			TAACTGACAAGTGACACAAGTGGTACCTTTTAAACAGATGGATGCAAAAACTTGTGAGAT[CG]AATGAACTGATGTACCCCATTGGTATTTTGGGAACCCAAATTCCATAATTAACTTTTTAC	37	3	114172287	TTATGGAATTTGGGTTCCCAAAATACCAATGGGGTACATCAGTTCATTCG	2	34459915	R	rs115791256	1			LOC101929754;ZBTB20;ZBTB20;ZBTB20;ZBTB20;ZBTB20;ZBTB20;ZBTB20	NR_121661;NR_121662;NM_001164347;NM_001164346;NM_001164345;NM_001164344;NM_001164343;NM_015642	TSS200;Body;5URT;5URT;5URT;5URT;5URT;5URT			ZBTB20;ZBTB20	ENSMMUT00000046944;ENSMMUT00000046945	Body;Body		0:50
cg18142413	cg18142413	0027657196	AATTATTCAAAATACATCTTCTCTTATCATATCTTTACCCTTTCTAAATC			II			GTTCTAGTCACCAAATTGATTATTTGATGGACTTTTGTTCTTTCTTCCACAAGATTTTGG[CG]ACCCAGAAAGGGTAAAGACATGATAAGAGAAGATGCATCCTGAACAACTTTTATTGTGAG	37	3	114172431	GTTGTTCAGGATGCATCTTCTCTTATCATGTCTTTACCCTTTCTGGGTCG	2	34460059	R					LOC101929754;ZBTB20;ZBTB20;ZBTB20;ZBTB20;ZBTB20;ZBTB20;ZBTB20	NR_121661;NR_121662;NM_001164347;NM_001164346;NM_001164345;NM_001164344;NM_001164343;NM_015642	TSS200;Body;5URT;5URT;5URT;5URT;5URT;5URT			ZBTB20;ZBTB20	ENSMMUT00000046944;ENSMMUT00000046945	Body;Body		2:20G7C21
cg21170961	cg21170961	0002796256	TTCTAAATAATCTATTAATAAATCCCTAAAAACACTAAATCAACCTACCC			II			GTCTGTGTCTCTTCTGAGTGGTCTATTGATAAGTCCCTGGAGGCACTGGGTCAGCCTGCC[CG]TAGGAAACCAGACACAATGCACAAATCTCCGAGTGCCATTCTGCCATCAGCAAGCAGACC	37	3	114173706	CGGGCAGGCTGACCCAGTGCCTCCAGGGACTTATCAATAGACCACTCAGA	2	34461352	R					LOC101929754;ZBTB20;ZBTB20;ZBTB20;ZBTB20;ZBTB20;ZBTB20;ZBTB20	NR_121661;NR_121662;NM_001164347;NM_001164346;NM_001164345;NM_001164344;NM_001164343;NM_015642	Body;Body;5URT;5URT;5URT;5URT;5URT;5URT			ZBTB20;ZBTB20	ENSMMUT00000046944;ENSMMUT00000046945	Body;Body		0:50
cg26912910	cg26912910	0066789905	CTAAACAAAATTTCCAAACCATTAAACTAAATTACAACTTATACACAACC			II			CACTTATGGTGAACTCTAATTCAGAGAGAAGGAATGAATACACTGAATTGTTTCAACACC[CG]GCTGTGCATAAGTTGCAATTCAGTTCAATGGTTTGGAAATTTTGCTTAGAAAAAGGGAGC	37	3	114215569	CGGCTGTGCATAAGTTGCAATTCAGTTCAATGGTTTGGAAATTTTGCTTA	2	34506249	F	rs191629142;rs182482233	13;34			LOC101929754;ZBTB20;ZBTB20;ZBTB20;ZBTB20;ZBTB20;ZBTB20;ZBTB20	NR_121661;NR_121662;NM_001164347;NM_001164346;NM_001164345;NM_001164344;NM_001164343;NM_015642	Body;Body;5URT;5URT;5URT;5URT;5URT;5URT			ZBTB20;ZBTB20	ENSMMUT00000046944;ENSMMUT00000046945	Body;Body		0:50
cg15612628	cg15612628	0071632539	AATTCCTAATTAATAACACAAATCCCCTATACTACTTATATCTAAAACTC			II			GTCTCCCCCTTGATTCCTAATTGGTGACACAGGTCCCCTGTACTGCTTGTGTCTGAGGCT[CG]CCCTATAGCACTGACGTCACAATAGCTGAGCCGTGCGGGCAGGAGTGCACTGTGCTGACT	37	3	114217727	ATTCCTAATTGGTGACACAGGTCCCCTGTACTGCTTGTGTCTGAGGCTCG	2	34508395	F	rs550632268	49			LOC101929754;ZBTB20;ZBTB20;ZBTB20;ZBTB20;ZBTB20;ZBTB20;ZBTB20	NR_121661;NR_121662;NM_001164347;NM_001164346;NM_001164345;NM_001164344;NM_001164343;NM_015642	Body;Body;5URT;5URT;5URT;5URT;5URT;5URT			ZBTB20;ZBTB20	ENSMMUT00000046944;ENSMMUT00000046945	Body;Body		0:50
cg23064424	cg23064424	0060600876	TAATTTTCAAATCTTTAACCATCAATCTATAACCTACCCCTTCTCTTTAC			II			ACCACAATTTCCTAAATCTGACACTTTTTTTTTTAAAGGTAAAGAAATCACTTTTACTTA[CG]TAAAGAGAAGGGGCAGGTCACAGACTGATGGTCAAAGATCTGAAAATCAAAGAAAAAATA	37	3	114219198	GATTTTCAGATCTTTGACCATCAGTCTGTGACCTGCCCCTTCTCTTTACG	2	34509853	R	rs374438411;rs184492146	1;3			ZBTB20;ZBTB20;ZBTB20;ZBTB20;ZBTB20;ZBTB20;ZBTB20;LOC101929754;ZBTB20;ZBTB20;ZBTB20;ZBTB20;ZBTB20;ZBTB20;ZBTB20	NM_015642;NM_001164343;NM_001164347;NM_001164346;NM_001164345;NM_001164344;NR_121662;NR_121661;NR_121662;NM_001164347;NM_001164346;NM_001164345;NM_001164344;NM_001164343;NM_015642	ExonBnd;ExonBnd;ExonBnd;ExonBnd;ExonBnd;ExonBnd;ExonBnd;Body;Body;5URT;5URT;5URT;5URT;5URT;5URT			ZBTB20;ZBTB20	ENSMMUT00000046944;ENSMMUT00000046945	Body;Body		1:17A32
cg01879525	cg01879525	0098804139	ACCACTTACCAACTAAAATATCTAACTAAATTAAAAACAAAATCTAAATC			II			GAGGAAGCTGAACCACTTGCCAGCTGAGGTATCTGGCTGGGTTAAAAACAGAATCTGGGT[CG]TCAGACTCTCATTCCTCTTGACTAACTCCAAGCCTAGGCACTATTACTGTCCATGGGCTT	37	3	114224025	CGACCCAGATTCTGTTTTTAACCCAGCCAGATACCTCAGCTGGCAAGTGG	2	34515907	R	rs183169565;rs187645611;rs578018227	8;4;2			LOC101929754;ZBTB20;ZBTB20;ZBTB20;ZBTB20;ZBTB20;ZBTB20;ZBTB20	NR_121661;NR_121662;NM_001164347;NM_001164346;NM_001164345;NM_001164344;NM_001164343;NM_015642	Body;Body;5URT;5URT;5URT;5URT;5URT;5URT			ZBTB20;ZBTB20	ENSMMUT00000046944;ENSMMUT00000046945	Body;Body		1:37G12
cg13666648	cg13666648	0097729388	TACCACAACACCAAAATTACTAAAACAACCATCAAAATAAAAAAATCAAC			II			ATACAGGTATCTGATTCCAGTTTCAATGGGGAAACTTCTGTCGTGCCAGAGGAGGGCATG[CG]CTGATTTCCCCACTCTGATGGTTGCTCTAGTAATCTTGGTGTTGTGGCATGTTTCCCAGT	37	3	114238429	CGCTGATTTCCCCACTCTGATGGTTGCTCTAGTAATCTTGGTGTTGTGGC	2	34530259	F	rs150268846;rs530921040;rs2942785	0;14;29		TRUE	ZBTB20;ZBTB20;ZBTB20;ZBTB20;ZBTB20;ZBTB20	NM_001164345;NM_001164346;NM_001164347;NM_001164344;NM_015642;NM_001164343	5'UTR;5'UTR;5'UTR;5'UTR;5'UTR;5'UTR			ZBTB20;ZBTB20	ENSMMUT00000046944;ENSMMUT00000046945	Body;Body		1:29C20
cg07165288	cg07165288	0091754975	ATCCTACCTTAACTATTTACTCACTTAATTACCTTCCTAAACTCTACACC			II			TAAAAACTCCTAAGTGCATTCTGGCAGGAATAAATAAAAAATGGCAAAGCCTGTTGTGGA[CG]GTGCAGAGCCCAGGAAGGTAACCAAGTGAGTAAACAGCTAAGGCAGGATTATCCTCATTT	37	3	114261297	CGGTGCAGAGCCCAGGAAGGTAACCAAGTGAGTAAACAGCTAAGGCAGGA	2	34551515	F	rs563474536;rs575179777	34;47		TRUE	ZBTB20;ZBTB20;ZBTB20;ZBTB20;ZBTB20;ZBTB20	NM_001164345;NM_001164346;NM_001164347;NM_001164344;NM_015642;NM_001164343	5'UTR;5'UTR;5'UTR;5'UTR;5'UTR;5'UTR			ZBTB20;ZBTB20	ENSMMUT00000046944;ENSMMUT00000046945	Body;Body		1:13C36
cg08135136	cg08135136	0096710476	AAACTACTCTTATTCACCAAAATATCAACTACCTTATATTCTTTCTAAAC			II			TTTTGCGTCAATATTTAAATCAGACAAAACACTATCAGTGTACCCTTAACAGACCTGAAG[CG]TCTAGAAAGAATACAAGGCAGCTGACACCTTGGTGAATAAGAGCAGCTCAGTTTTATGAA	37	3	114303730	AGCTGCTCTTATTCACCAAGGTGTCAGCTGCCTTGTATTCTTTCTAGACG	2	34594965	R	rs570552907;rs149955385	1;4			ZBTB20;ZBTB20;ZBTB20;ZBTB20;ZBTB20;ZBTB20;ZBTB20	NR_121662;NM_001164347;NM_001164346;NM_001164345;NM_001164344;NM_001164343;NM_015642	Body;5URT;5URT;5URT;5URT;5URT;5URT			ZBTB20;ZBTB20	ENSMMUT00000046944;ENSMMUT00000046945	Body;Body		0:50
cg25973835	cg25973835	0089684943	TAATTATAACCATAACTCACTTTTATTATCATATATCAAATAACTAACTC			II			CTTCTTCCTTCACCTCTCTTTTCCTGCCTTTCCACAGAAAACATCTGCCAGGAAAATATA[CG]AGTCAGTTACTTGACACATGATAACAAAAGTGAGCCATGGTTATAACTAGAACGACCAAG	37	3	114316157	CGAGTCAGTTACTTGACACATGATAACAAAAGTGAGCCATGGTTATAACT	2	34607646	F					ZBTB20;ZBTB20;ZBTB20;ZBTB20;ZBTB20;ZBTB20;ZBTB20	NR_121662;NM_001164347;NM_001164346;NM_001164345;NM_001164344;NM_001164343;NM_015642	Body;5URT;5URT;5URT;5URT;5URT;5URT			ZBTB20;ZBTB20	ENSMMUT00000046944;ENSMMUT00000046945	Body;Body		0:50
cg10178127	cg10178127	0026616987	CAAACACTATACCTCACTCTTATAATCCCAACATTTTAAAAAATTAAAAC			II			ATTTTTGCGGCCAGGCACTGTGCCTCACTCTTGTAATCCCAGCATTTTAGGAGGTTGAGG[CG]GGTGGATCACTTGAGGTCAGGAGTTCGAGGCCAGCCTTGCTAACATGGTGAAACTCCGTC	37	3	114325713	AGGCACTGTGCCTCACTCTTGTAATCCCAGCATTTTAGGAGGTTGAGGCG	2	34617287	F	rs114528588;rs148199516	9;2		TRUE	ZBTB20;ZBTB20;ZBTB20;ZBTB20;ZBTB20;ZBTB20	NM_001164345;NM_001164346;NM_001164347;NM_001164344;NM_015642;NM_001164343	5'UTR;5'UTR;5'UTR;5'UTR;5'UTR;5'UTR			ZBTB20;ZBTB20	ENSMMUT00000046944;ENSMMUT00000046945	Body;Body		2:14C17C17
cg14847818	cg14847818	0016660190	TATTTAATTATATCAATAACCAAAACTAACCTCCCAAATTAAATAAAAAC			II			TTTGCAAGGTCTGTTTAATTATGTCAGTGACCAGAGCTAGCCTCCCAGGTTAAGTGAGAA[CG]AGAACTAACAAGCTGCCCCTAGCCTCCTTCAGGACTTAAATGATAAAGCCATGGCAATCA	37	3	114328840	GTTTAATTATGTCAGTGACCAGAGCTAGCCTCCCAGGTTAAGTGAGAACG	2	34620153	F				TRUE	ZBTB20;ZBTB20;ZBTB20;ZBTB20;ZBTB20;ZBTB20	NM_001164345;NM_001164346;NM_001164347;NM_001164344;NM_015642;NM_001164343	5'UTR;5'UTR;5'UTR;5'UTR;5'UTR;5'UTR			ZBTB20;ZBTB20	ENSMMUT00000046944;ENSMMUT00000046945	Body;Body		1:21C28
cg04564000	cg04564000	0068720527	TAAAAATATCCAAACCTAACTATTAAACTCCCTACTCTAATTAATTTATC			II			ACACAGTCTCTTGAGGGTGTCCAGGCCTGGCTGTTAAGCTCCCTGCTCTGATTAGTTTGT[CG]AGTTCACAGTGTTCCAGAGTGCTGAAGCACAGAAATTAGGGAGGGGAGGTGGAAGGAAAA	37	3	114343068	GAGGGTGTCCAGGCCTGGCTGTTAAGCTCCCTGCTCTGATTAGTTTGTCG	2	34634403	F	rs574226042;rs541536570	31;22		TRUE	ZBTB20;ZBTB20;ZBTB20;ZBTB20;ZBTB20;ZBTB20	NM_001164345;NM_001164346;NM_001164344;NM_015642;NM_001164347;NM_001164343	5'UTR;5'UTR;5'UTR;5'UTR;TSS200;5'UTR			ZBTB20;ZBTB20	ENSMMUT00000046944;ENSMMUT00000046945	TSS200;Body		0:50
cg02789218	cg02789218	0077810838	ACTATTATTTATTTATAAAACATTTCCTCCCAATTAATAAAAATTAAATC			II			GAGTGCTGAAGCACAGAAATTAGGGAGGGGAGGTGGAAGGAAAATCACTGGAGCCTCTTA[CG]ATCTAACTTCCACTAACTGGGAGGAAATGTCTTATAAATAAACAACAGTAAGAGAAACAA	37	3	114343146	CGATCTAACTTCCACTAACTGGGAGGAAATGTCTTATAAATAAACAACAG	2	34634481	F					ZBTB20;ZBTB20;ZBTB20;ZBTB20;ZBTB20;ZBTB20;ZBTB20	NM_001164347;NR_121662;NM_001164346;NM_001164345;NM_001164344;NM_001164343;NM_015642	TSS200;Body;5URT;5URT;5URT;5URT;5URT			ZBTB20;ZBTB20	ENSMMUT00000046944;ENSMMUT00000046945	TSS200;Body		0:50
cg21126403	cg21126403	0081781982	ATATAAAATTTTCCRTCRAAAAACAATAATATACATTCCTCTAACAAAAC			II			GGAGGAAATGTCTTATAAATAAACAACAGTAAGAGAAACAAAAAAAAAAAAAACCCATCC[CG]TCCTGCCAGAGGAATGTACATTATTGTCTCCCGACGGAAAACTTTACACCACACCAGAAT	37	3	114343227	TGTAAAGTTTTCCGTCGGGAGACAATAATGTACATTCCTCTGGCAGGACG	2	34634556	R	rs564030611;rs531063557;rs542819420	7;15;37			ZBTB20;ZBTB20;ZBTB20;ZBTB20;ZBTB20;ZBTB20;ZBTB20	NM_001164347;NR_121662;NM_001164346;NM_001164345;NM_001164344;NM_001164343;NM_015642	TSS200;Body;5URT;5URT;5URT;5URT;5URT			ZBTB20;ZBTB20	ENSMMUT00000046944;ENSMMUT00000046945	TSS200;Body		0:50
cg00844901	cg00844901	0076640170	CRCATCACCAAATCCTCAACAAACAATAATCRAATAATAAATAAAAACTC			II			AGAGAGGACAAAGGAAAACTCCTGATGAACCAGAATGCCCTAGCCACGGCCATGATAGAG[CG]AGCCCCCACCCACCACCCGACTACTGCTTGTTGAGGACTTGGTGATGCGGTGTGTTTTAT	37	3	114343654	GCATCACCAAGTCCTCAACAAGCAGTAGTCGGGTGGTGGGTGGGGGCTCG	2	34634983	R	rs148336609	20			ZBTB20;ZBTB20;ZBTB20;ZBTB20;ZBTB20;ZBTB20;ZBTB20	NM_001164347;NR_121662;NM_001164346;NM_001164345;NM_001164344;NM_001164343;NM_015642	TSS1500;Body;5URT;5URT;5URT;5URT;5URT			ZBTB20;ZBTB20	ENSMMUT00000046944;ENSMMUT00000046945	TSS1500;Body		1:13G36
cg00028135	cg00028135	0077687410	ATAAATAAATAAAACACACCRCATCACCAAATCCTCAACAAACAATAATC			II			TCCTGATGAACCAGAATGCCCTAGCCACGGCCATGATAGAGCGAGCCCCCACCCACCACC[CG]ACTACTGCTTGTTGAGGACTTGGTGATGCGGTGTGTTTTATCTACTTACTCTTTCTGCTC	37	3	114343673	TAAGTAGATAAAACACACCGCATCACCAAGTCCTCAACAAGCAGTAGTCG	2	34635002	R	rs148336609	1		TRUE	ZBTB20;ZBTB20;ZBTB20;ZBTB20;ZBTB20;ZBTB20	NM_001164345;NM_001164346;NM_001164347;NM_001164344;NM_015642;NM_001164343	5'UTR;5'UTR;TSS1500;5'UTR;5'UTR;5'UTR			ZBTB20;ZBTB20	ENSMMUT00000046944;ENSMMUT00000046945	TSS1500;Body		0:50
cg03556243	cg03556243	0030721193	TACTCRAAAAACTAAAATTCCTACATTTCCAACTCATACTAAACTATACC			II			CTTACTCTTTCTGCTCGGGAGGCTGAGGTTCCTACATTTCCAGCTCATGCTGGACTGTAC[CG]TAAGCAACAAGTGAAATGAGTTCAGTGATCTCATTCTAGTCCTTCGACTCCTGTCCACAT	37	3	114343779	CGGTACAGTCCAGCATGAGCTGGAAATGTAGGAACCTCAGCCTCCCGAGC	2	34635108	R	rs551045198;rs559031112;rs537334248	46;13;1		TRUE	ZBTB20;ZBTB20;ZBTB20;ZBTB20;ZBTB20;ZBTB20;ZBTB20	NM_001164345;NM_001164346;NM_001164346;NM_001164347;NM_001164344;NM_015642;NM_001164343	5'UTR;1stExon;5'UTR;TSS1500;5'UTR;5'UTR;5'UTR			ZBTB20;ZBTB20	ENSMMUT00000046944;ENSMMUT00000046945	TSS1500;Body		0:50
cg03779374	cg03779374	0015758550	TCCTAACCTATACCAAACTATACAATCRCTTAATAATATAAACAAAAATC			II			ATGCTGGACTGTACCGTAAGCAACAAGTGAAATGAGTTCAGTGATCTCATTCTAGTCCTT[CG]ACTCCTGTCCACATCACTAAGCGACTGCACAGCTTGGCACAGGCCAGGATGAGTCAGCAG	37	3	114343825	CGACTCCTGTCCACATCACTAAGCGACTGCACAGCTTGGCACAGGCCAGG	2	34635154	F	rs142029111;rs7636898	16;43		TRUE	ZBTB20;ZBTB20;ZBTB20;ZBTB20;ZBTB20;ZBTB20	NM_001164345;NM_001164347;NM_001164344;NM_001164346;NM_015642;NM_001164343	5'UTR;TSS1500;5'UTR;TSS200;5'UTR;5'UTR			ZBTB20;ZBTB20	ENSMMUT00000046944;ENSMMUT00000046945	TSS1500;Body		0:50
cg19370097	cg19370097	0045808845	CATAACCAAAAACTACTAACTCATCCTAACCTATACCAAACTATACAATC			II			CAAGTGAAATGAGTTCAGTGATCTCATTCTAGTCCTTCGACTCCTGTCCACATCACTAAG[CG]ACTGCACAGCTTGGCACAGGCCAGGATGAGTCAGCAGTCTCTGGTCATGAGAGGCCAGGC	37	3	114343848	ATGACCAGAGACTGCTGACTCATCCTGGCCTGTGCCAAGCTGTGCAGTCG	2	34635177	R	rs7636898	20			ZBTB20;ZBTB20;ZBTB20;ZBTB20;ZBTB20;ZBTB20;ZBTB20	NM_001164347;NM_001164346;NR_121662;NM_001164345;NM_001164344;NM_001164343;NM_015642	TSS1500;TSS200;Body;5URT;5URT;5URT;5URT			ZBTB20;ZBTB20	ENSMMUT00000046944;ENSMMUT00000046945	TSS1500;Body		0:50
cg19655675	cg19655675	0023613250	ATACTTCTTTTTTTACAATCCTACAATCTTCACCCCAAAACTAATAAAAC			II			AGTCTAGATGGCAGGGCTCTGTTCTGCAATACACAGAAATACTGCAGGTCAAAATGAAAG[CG]CCTCATCAGCTCTGGGGTGAAGATTGTAGGACTGTAAAAAAAGAAGCATCAAGAGAAAAA	37	3	114344019	CGCCTCATCAGCTCTGGGGTGAAGATTGTAGGACTGTAAAAAAAGAAGCA	2	34635347	F	rs578012975;rs545388539	0;1			ZBTB20;ZBTB20;ZBTB20;ZBTB20;ZBTB20;ZBTB20;ZBTB20	NM_001164346;NM_001164347;NR_121662;NM_001164345;NM_001164344;NM_001164343;NM_015642	TSS1500;TSS1500;Body;5URT;5URT;5URT;5URT			ZBTB20;ZBTB20	ENSMMUT00000046944;ENSMMUT00000046945	TSS1500;Body		1:39G10
cg12197062	cg12197062	0007790826	CAAAAATATCAAACAATACTATCATAATCCCTTCAACTACACCTAAAACC			II			AAAAGGTCCTGGGGCAGAAGGAAAAGCATACTTGAGGTGGGAGTCTGGGTTAGCAGAGAA[CG]GCTTCAGGTGCAGCTGAAGGGACCATGACAGCACTGCCTGACATCTCTGAGGGACTATGA	37	3	114402662	CGGCTTCAGGTGCAGCTGAAGGGACCATGACAGCACTGCCTGACATCTCT	2	34695265	F	rs541161656;rs559468665	35;36			ZBTB20;ZBTB20;ZBTB20;ZBTB20;ZBTB20	NR_121662;NM_001164345;NM_001164344;NM_001164343;NM_015642	Body;5URT;5URT;5URT;5URT			ZBTB20	ENSMMUT00000046945	Body		2:29G3T16
cg22455501	cg22455501	0019771224	ATAATATAAATCAATAATAAACRCTAACCRCCTACTCTATACTCAATTAC			II			ATGTAAAGGCTGTGTGTGCTTTTTCCCTTTTTGTCTCTGTGTACCGGTTAAGTGATGTTG[CG]TAACTGAGTACAGAGTAGGCGGTTAGCGTTTACTATTGATTTACACTATGCCATCTAATG	37	3	114416499	TAGTGTAAATCAATAGTAAACGCTAACCGCCTACTCTGTACTCAGTTACG	2	34709633	R					ZBTB20;ZBTB20;ZBTB20;ZBTB20;ZBTB20	NR_121662;NM_001164345;NM_001164344;NM_001164343;NM_015642	Body;5URT;5URT;5URT;5URT			ZBTB20	ENSMMUT00000046945	Body		0:50
cg24146776	cg24146776	0022627521	TTAACCACATTAAACCAAAAAAATTTCTCTAAATCTCCTCCTACTATACC			II			CACCTTTCGTTTCCCTTTTCTTTCTTTCCATTCTACATTATTGATATTTGAGACTGATTA[CG]GCACAGCAGGAGGAGATTCAGAGAAATCTCCTTGGCTTAATGTGGTCAAACTCTCTCAAT	37	3	114419469	CGGCACAGCAGGAGGAGATTCAGAGAAATCTCCTTGGCTTAATGTGGTCA	2	34712656	F	rs140616541	0		TRUE	ZBTB20;ZBTB20;ZBTB20;ZBTB20	NM_001164345;NM_001164344;NM_015642;NM_001164343	5'UTR;5'UTR;5'UTR;5'UTR			ZBTB20	ENSMMUT00000046945	Body		3:7A24A0G16
cg11682700	cg11682700	0039651153	CCTATAATTTTTCTTCTAACTTACATATTCAATAATCCRTCCCTAACTAC			II			AATTTGCTTGTCCTGTGATTTTTCTTCTAACTTGCATATTCAATAATCCGTCCCTGACTG[CG]TCACGAGCACAAAAAGTCTTTTCTCCAAAGGAGAAGACTTTCGCCAATCAACCTTCAGCC	37	3	114477956	CGCAGTCAGGGACGGATTATTGAATATGCAAGTTAGAAGAAAAATCACAG	2	34769244	R	rs562886110;rs530326707;rs548820065;rs150085209	48;32;28;6			ZBTB20;ZBTB20;ZBTB20;ZBTB20;ZBTB20;ZBTB20;ZBTB20	NM_001164345;NM_001164344;NR_121662;NM_001164345;NM_001164344;NM_001164343;NM_015642	1stExon;1stExon;Body;5URT;5URT;5URT;5URT			ZBTB20	ENSMMUT00000046945	Body		0:50
cg06225294	cg06225294	0099672353	AATTTTTCTTCTAACTTACATATTCAATAATCCRTCCCTAACTACRTCAC			II			GCTTGTCCTGTGATTTTTCTTCTAACTTGCATATTCAATAATCCGTCCCTGACTGCGTCA[CG]AGCACAAAAAGTCTTTTCTCCAAAGGAGAAGACTTTCGCCAATCAACCTTCAGCCATGCC	37	3	114477961	ATTTTTCTTCTAACTTGCATATTCAATAATCCGTCCCTGACTGCGTCACG	2	34769249	F	rs530326707;rs548820065;rs150085209	37;33;11		TRUE	ZBTB20;ZBTB20;ZBTB20;ZBTB20;ZBTB20;ZBTB20	NM_001164345;NM_001164344;NM_001164344;NM_015642;NM_001164343;NM_001164345	5'UTR;1stExon;5'UTR;5'UTR;5'UTR;1stExon			ZBTB20	ENSMMUT00000046945	Body		0:50
cg14668986	cg14668986	0006680891	ACAAATCACCCTAACAAACTATACCCTAACATAACTAAAAATTAATTAAC			II			TAATCCGTCCCTGACTGCGTCACGAGCACAAAAAGTCTTTTCTCCAAAGGAGAAGACTTT[CG]CCAATCAACCTTCAGCCATGCCAGGGCACAGCTTGTCAGGGTGATTTGTTAGCTTTAATT	37	3	114477999	CGCCAATCAACCTTCAGCCATGCCAGGGCACAGCTTGTCAGGGTGATTTG	2	34769287	F	rs546401345	41			ZBTB20;ZBTB20;ZBTB20;ZBTB20;ZBTB20;ZBTB20;ZBTB20	NM_001164345;NM_001164344;NR_121662;NM_001164345;NM_001164344;NM_001164343;NM_015642	1stExon;1stExon;Body;5URT;5URT;5URT;5URT			ZBTB20	ENSMMUT00000046945	Body		1:35C14
cg19981243	cg19981243	0092640590	TCATACTCTTTCAATTTACAATATAAAAAACATCTCAATTAAATTACCAC			II			AACACCTCTAATCATACTCTTTCAGTTTACAATATAGAGGACATCTCAGTTGAATTACCA[CG]TTATGTCCACCAATTTGTATTCAGATGGAAACCATATGTTCCTCCACTTTATCTGCTAGG	37	3	114478256	CGTGGTAATTCAACTGAGATGTCCTCTATATTGTAAACTGAAAGAGTATG	2	34769544	R	rs112674499	13		TRUE	ZBTB20;ZBTB20;ZBTB20;ZBTB20	NM_001164345;NM_015642;NM_001164344;NM_001164343	TSS200;5'UTR;TSS200;5'UTR			ZBTB20	ENSMMUT00000046945	Body		2:17T19C12
cg08263214	cg08263214	0046784599	TAATCAATAATTAACAACACACTTAAATCCATTATACAAAAATAATACTC			II			GCTCAACCAAATAATCAGTAATTGACAACACACTTGAGTCCATTATGCAAAAGTAATGCT[CG]GGGTAAAAAAGAATATACAGAGATTAAAAAATATGTTTTTCAAAGATTAAAAAATTTCCC	37	3	114478834	AATCAGTAATTGACAACACACTTGAGTCCATTATGCAAAAGTAATGCTCG	2	34770125	F	rs562548796	41			ZBTB20;ZBTB20;ZBTB20;ZBTB20;ZBTB20	NM_001164345;NM_001164344;NR_121662;NM_001164343;NM_015642	TSS1500;TSS1500;Body;5URT;5URT			ZBTB20	ENSMMUT00000046945	Body		2:32G9C7
cg19013174	cg19013174	0085662286	TAAACTTTCATAATATTTCACCATCCAAAACAATACATTATCAATCAAAC			II			TAATTAAAAATTAAACTTTCATAATGTTTCACCATCCAAAGCAATGCATTATCAGTCAAG[CG]TGGCTTTTCTTTTTTTCTTTTTTTTTTTTTTTTCTGTTAAGGAAAAAAAAAAAAAAGAAA	37	3	114520134	CGCTTGACTGATAATGCATTGCTTTGGATGGTGAAACATTATGAAAGTTT	2	34807860	R	rs550363791	14			ZBTB20;ZBTB20;ZBTB20	NR_121662;NM_001164343;NM_015642	Body;5URT;5URT			ZBTB20	ENSMMUT00000046945	Body		0:50
cg00791181	cg00791181	0051610904	TCTCTTAAATAACTCCCTTAAAACCAAAAAAAATCTATATAAAAAATACC			II			TCTACCCAAACTCTCTTAGGTGGCTCCCTTAAAGCCAGAAGAAATCTGTGTGAGGGATGC[CG]AGTCAGCCTGTTTCTCTACTTGGCTCCACATGACTCAGTAAAGCAAATCAATGAGACAAG	37	3	114569943	CGGCATCCCTCACACAGATTTCTTCTGGCTTTAAGGGAGCCACCTAAGAG	2	34856784	R	rs185377960;rs538112497;rs550066514	30;17;2			ZBTB20;ZBTB20;ZBTB20	NR_121662;NM_001164343;NM_015642	Body;5URT;5URT			ZBTB20	ENSMMUT00000046945	Body		2:16C5G27
cg13484596	cg13484596	0093807227	AATACATACAATATATATATATTTCTATCACTTTATCTCAAATTAAACAC			II			TCCAATTTAAAGCCAGGGCGAGCAATTAACTTTTCTATCATCTTGTCAGGGGAGAAGGTT[CG]TGTTTAATTTGAGACAAAGTGACAGAAATATATATACACTGTATGTATTACTCCAATTTA	37	3	114575658	CGTGTTTAATTTGAGACAAAGTGACAGAAATATATATACACTGTATGTAT	2	34862457	F				TRUE	ZBTB20;ZBTB20	NM_015642;NM_001164343	5'UTR;5'UTR			ZBTB20	ENSMMUT00000046945	Body		0:50
cg05522408	cg05522408	0015776280	ACCCAATTAACCCAACAAATATATATAAATTAAATCACTACTTTATCACC			II			TCAGCCAACATCACCTGTGCTGGAGGTGGTTAAGATCCACCTCCCCAATGCATGTTACCA[CG]GTGACAAAGTAGTGACCTAATTTACACACACCTGCTGGGTTAATTGGGCCAAAATGAAAG	37	3	114598717	CGGTGACAAAGTAGTGACCTAATTTACACACACCTGCTGGGTTAATTGGG	2	34891855	F	rs190188210;rs532401444;rs550900973;rs562838552	1;10;41;50			ZBTB20;ZBTB20;ZBTB20	NR_121662;NM_001164343;NM_015642	Body;5URT;5URT			ZBTB20	ENSMMUT00000046945	Body		0:50
cg04629753	cg04629753	0008651335	AACTCTAACTCACCATAACCTCTAAAACTCAAATACTTTCACTAAAAAAC			II			CACTAGCAAGGGACTCTGACTCACCATGGCCTCTGAAACTCAAATGCTTTCACTAGAGGA[CG]AGGCAAACACTTTAAAATGATTTTTTTTTTTGGTATTCTTCCAAGACTATTGCCTTCCTA	37	3	114619482	ACTCTGACTCACCATGGCCTCTGAAACTCAAATGCTTTCACTAGAGGACG	2	34912283	F	rs116490492	4			ZBTB20;ZBTB20;ZBTB20	NR_121662;NM_001164343;NM_015642	TSS200;5URT;5URT			ZBTB20	ENSMMUT00000046945	Body		2:27G11G10
cg13055436	cg13055436	0072650535	ATCAATAATACATTATAACAATTTACTCTACTTCCCTATTTCTAATAAAC			II			AACTCCTATTATGCCAGTTACCAGCATTGCCAGCCCCTTTGCCCTTCACTGCCTGGAGAA[CG]TCCATCAGAAACAGGGAAGCAGAGCAAACTGCCACAATGCACCATTGATGTTTGAGCAAG	37	3	114781015	CGTCCATCAGAAACAGGGAAGCAGAGCAAACTGCCACAATGCACCATTGA	2	35066890	F					ZBTB20;ZBTB20	NM_001164343;NM_015642	5URT;5URT			ZBTB20	ENSMMUT00000046945	Body		0:50
cg13470673	cg13470673	0065662963	AACAAACTATACCCAAAAAAATCCAATTAAAACACTTAAACTTCACTAAC			II			CTTTCCACTGGTCAGAATAATTAACCATAGGTTAGGAAGTTAAGAAAACAATAGGATAGA[CG]TCAGTGAAGTTCAAGTGCTTTAATTGGATTCCTTTGGGTACAGTTTGTTTCCCTTTTTCT	37	3	114790477	CGTCAGTGAAGTTCAAGTGCTTTAATTGGATTCCTTTGGGTACAGTTTGT	2	35078979	F				TRUE	ZBTB20;ZBTB20	NM_015642;NM_001164343	5'UTR;TSS1500			ZBTB20	ENSMMUT00000046945	Body		0:50
cg07317983	cg07317983	0055807545	ACCTAAATACACAAAAACAATCATCATAAAAAAACAAACTCTCAAAATCC			II			TCTCTGACCATTAATCCAGCAGAGGAAAGTGATCTAACACAGCACCATGACATGAAGGGA[CG]GACCCTGAGAGCCTGTCTCTCTATGATGACTGTTCTTGTGCATCCAGGCAGCCTATTGAA	37	3	114790596	CGGACCCTGAGAGCCTGTCTCTCTATGATGACTGTTCTTGTGCATCCAGG	2	35079098	F	rs192180210	34		TRUE	ZBTB20;ZBTB20	NM_015642;NM_001164343	5'UTR;TSS1500			ZBTB20	ENSMMUT00000046945	Body		0:50
cg14654134	cg14654134	0079720355	AAATATATCCAAAAATATTAAATCCCATATAACTCTAATAAATAAAACCC			II			GAAAGCCTTACAAATATATCCAAAGATGTTGAGTCCCATATGGCTCTGATAAATGAAACC[CG]TTATTGTGAATTTCAAGCTCTTCCTTAAATCAAAACACTATTGGGTGAATTTGGTGCTCA	37	3	114804034	CGGGTTTCATTTATCAGAGCCATATGGGACTCAACATCTTTGGATATATT	2	35092394	R	rs140295340;rs181177577	4;2			ZBTB20	NM_015642	5URT			ZBTB20	ENSMMUT00000046945	Body		0:50
cg13533439	cg13533439	0076738584	CTCATACATCAATTACTTACACAACAACAAAAACACAAAATAACACTATC			II			TTTTTCACTAACTCATGCATCAGTTACTTGCACAGCAACAGGGACACAAGGTGGCACTGT[CG]TGCTGACATTCATTTCAGGGTCCTTTCTAAATGGACAAATTTGTAAGAGACAGAATAGAC	37	3	114811176	TCATGCATCAGTTACTTGCACAGCAACAGGGACACAAGGTGGCACTGTCG	2	35099562	F	rs190074830;rs568169885	34;18			ZBTB20	NM_015642	5URT			ZBTB20	ENSMMUT00000046945	Body		0:50
cg09484322	cg09484322	0094795288	AAAATCTCTACAAATCAACATCCATTTTCTAACATTACTCTATATATACC			II			TGTTATTATCAAAGATCTCTACAGATCAGCATCCATTTTCTAACATTGCTCTGTATATGC[CG]AAACATTTGTGTATCTATGTGACTTAAATTTTATCAAATGAAGAGCAGTTTTACTTTGAC	37	3	114817802	CGGCATATACAGAGCAATGTTAGAAAATGGATGCTGATCTGTAGAGATCT	2	35106170	R	rs558709734;rs192415097	19;1			ZBTB20-AS4;ZBTB20	NR_046877;NM_015642	TSS1500;5URT			ZBTB20	ENSMMUT00000046945	Body		0:50
cg17552686	cg17552686	0052701298	CCCACACTAACACTACAACTAAAACTCATTAACAAATAACTAACAAAACC			II			CTTTAGTAATACCCACACTGGCACTGCAGCTAAAACTCATTGGCAAATAACTAACAAAAC[CG]AGTTAGCAATAAATAAGGACAACATGATATATAGACAGACAGATGGAATTGCATAAACAG	37	3	114818612	CGGTTTTGTTAGTTATTTGCCAATGAGTTTTAGCTGCAGTGCCAGTGTGG	2	35106973	R	rs116431371;rs548146239	40;26			ZBTB20-AS4;ZBTB20	NR_046877;NM_015642	TSS1500;5URT			ZBTB20	ENSMMUT00000046945	Body		1:11A38
cg23316732	cg23316732	0014611903	AAAATACCAAATAAATCAAAATCTTTCACTCTTTTAAAACAAACCCTTCC			II			ATATATAGACAGACAGATGGAATTGCATAAACAGACAAGAAAAGCAAAGAGACAAACATA[CG]GAAGGGTCTGTTTTAAAAGAGTGAAAGATTCTGATTTATTTGGTACTTTAGTGAGAAAAA	37	3	114818700	CGGAAGGGTCTGTTTTAAAAGAGTGAAAGATTCTGATTTATTTGGTACTT	2	35107061	F	rs115801630;rs527297782	0;22			ZBTB20-AS4;ZBTB20	NR_046877;NM_015642	TSS1500;5URT			ZBTB20	ENSMMUT00000046945	Body		0:50
cg03692305	cg03692305	0092771410	TTTTCATTAAAAAACTATCATCCTACTACTAACCTCATTCAACCCAATTC			II			ATTCATTCAGATTTTCATTGGAGAGCTGTCATCCTGCTACTGACCTCATTCAACCCAGTT[CG]GAGTGAGAGATCAGCGGATTACCGCGCTAGGTACCGTAGCTGTACGCCATATTGTGTTTT	37	3	114865036	TTTCATTGGAGAGCTGTCATCCTGCTACTGACCTCATTCAACCCAGTTCG	2	35154743	F	rs534542242	9		TRUE	ZBTB20	NM_015642	5'UTR	chr3:114865436-114867124	N_Shore	ZBTB20	ENSMMUT00000046945	Body	N_Shore	2:3T40G5
cg11130461	cg11130461	0006727946	AAAAAACAAAAAATATCCTAACCCCACAACCRCTAAATATCTCTCCAAAC			II			TTCCCAAGCCCCCTCCTCTCTAGTCGTAGAAGCGAAGCAGGCGGGGGCCGGGAGCTCCGG[CG]TCTGGAGAGACATCCAGCGGCTGTGGGGCCAGGACACCTCCTGCCCCCCAGTTCTCTGAA	37	3	114865473	GGGGGCAGGAGGTGTCCTGGCCCCACAGCCGCTGGATGTCTCTCCAGACG	2	35155181	R				TRUE	ZBTB20	NM_015642	5'UTR	chr3:114865436-114867124	Island	ZBTB20	ENSMMUT00000046945	Body	Island	1:11G38
cg12763900	cg12763900	0042785147	AAATAACTCTCACRCCAATCTTAACTTCAATAAACCAATAAAAATAAAAC			II			TCCCCGCTATAGGATAGCTCTCACGCCAATCTTGGCTTCAGTGAGCCAATGAGAATGGGA[CG]CCCCTCGTGAGGTTGCCGCCCATAAACAAAATGCACTCTTCCTTCTCCCCTCCGCCCCCC	37	3	114866235	GATAGCTCTCACGCCAATCTTGGCTTCAGTGAGCCAATGAGAATGGGACG	2	35155938	F	rs536288648	30		TRUE	ZBTB20	NM_015642	TSS200	chr3:114865436-114867124	Island	ZBTB20	ENSMMUT00000046945	TSS200	Island	3:3T2C9C33
cg07365274	cg07365274	0009692492	CTCACACCAATCTTAACTTCAATAAACCAATAAAAATAAAACACCCCTCA	0091799532	CTCACGCCAATCTTAACTTCAATAAACCAATAAAAATAAAACGCCCCTCG	I	T	Red	TATAGGATAGCTCTCACGCCAATCTTGGCTTCAGTGAGCCAATGAGAATGGGACGCCCCT[CG]TGAGGTTGCCGCCCATAAACAAAATGCACTCTTCCTTCTCCCCTCCGCCCCCCCGTCCCC	37	3	114866242	CGAGGGGCGTCCCATTCTCATTGGCTCACTGAAGCCAAGATTGGCGTGAG	2	35155945	R	rs536288648;rs554622301;rs572825154	37;7;6		TRUE	ZBTB20	NM_015642	TSS200	chr3:114865436-114867124	Island	ZBTB20	ENSMMUT00000046945	TSS200	Island	1:9C40
cg15091879	cg15091879	0034708169	CCTCACRAAAAACRTCCCATTCTCATTAACTCACTAAAACCAAAATTAAC			II			CCACATTGGACGCTTCACTCCGCGAACCCTCTATCTCTCCCCGCTATAGGATAGCTCTCA[CG]CCAATCTTGGCTTCAGTGAGCCAATGAGAATGGGACGCCCCTCGTGAGGTTGCCGCCCAT	37	3	114866198	CGCCAATCTTGGCTTCAGTGAGCCAATGAGAATGGGACGCCCCTCGTGAG	2	35155901	F	rs536288648;rs554622301;rs572825154	9;39;40		TRUE	ZBTB20	NM_015642	TSS200	chr3:114865436-114867124	Island	ZBTB20	ENSMMUT00000046945	TSS200	Island	1:5C44
cg25993717	cg25993717	0043728958	TCTTAACTTCAATAAACCAATAAAAATAAAACRCCCCTCRTAAAATTACC			II			TCTCACGCCAATCTTGGCTTCAGTGAGCCAATGAGAATGGGACGCCCCTCGTGAGGTTGC[CG]CCCATAAACAAAATGCACTCTTCCTTCTCCCCTCCGCCCCCCCGTCCCCGCCCCTTTCTT	37	3	114866253	CTTGGCTTCAGTGAGCCAATGAGAATGGGACGCCCCTCGTGAGGTTGCCG	2	35155956	F	rs536288648;rs554622301;rs572825154	48;18;17			ZBTB20	NM_015642	TSS200	chr3:114865436-114867124	Island	ZBTB20	ENSMMUT00000046945	TSS200	Island	0:50
cg16263825	cg16263825	0004648247	ACAACAACCTAAAACCAATTACCAAAAAAACTACAAAATAAAAAACAACA	0043747909	ACGACGACCTAAAACCAATTACCGAAAAAACTACGAAATAAAAAACAACG	I	A	Red	TGAGGATGACGAGCGGCGGCCTGGGGCCAATTGCCGAGAGGGCTGCGGGGTGAGGGGCAG[CG]GCGGTGGCCAGTGAGAGGCAGGTGTCTGGAGCGCGCTGGGCCTGTGGAGCCGGGATGCCC	37	3	114866835	GCGGCGGCCTGGGGCCAATTGCCGAGAGGGCTGCGGGGTGAGGGGCAGCG	2	35156539	F				TRUE	ZBTB20	NM_015642	TSS1500	chr3:114865436-114867124	Island	ZBTB20	ENSMMUT00000046945	TSS1500	Island	1:9C40
cg04403629	cg04403629	0081699197	CCAAAATATTAAATTCTATAAACTCTAATTAAATCRTTAATACTTCAAAC			II			TAATATAAATGAGATTTATTATCCTGCCGGAAAAAGCAGATTATGTTTCTTATTACTGAA[CG]CCTGAAGTACCAACGACTCAACCAGAGCCCACAGAATTCAATATCCTGGGTGGTAAAAGG	37	3	114867274	CGCCTGAAGTACCAACGACTCAACCAGAGCCCACAGAATTCAATATCCTG	2	35156990	F	rs564641953;rs115529957	28;42		TRUE	ZBTB20	NM_015642	TSS1500	chr3:114865436-114867124	S_Shore	ZBTB20	ENSMMUT00000046945	TSS1500	S_Shore	3:15T3C12G17
cg13825182	cg13825182	0051774862	CCTTTACAATTTAAATACTACACAATTACTACAATCCTTTTCTTACTAAC			II			TAGCCAAGTAACCTTTACAGTTTAAGTACTACACAGTTGCTGCAGTCCTTTTCTTGCTGA[CG]CAGTAGTAGAGGCAGTGGTGGTGAAAACTGAGAGAGGTTTAATGCTGAAGGTCTCAGACT	37	3	114937219	CTTTACAGTTTAAGTACTACACAGTTGCTGCAGTCCTTTTCTTGCTGACG	2	35234098	F	rs368154625	3												0:50
cg12431891	cg12431891	0077714918	TTAATTACTAAAATAATAATACCTCCTCCCCTTCACCACATTCAACTAAC			II			GATACGTGGGCTTGGTTGCTAAGATGATGATGCCTCCTCCCCTTCACCACATTCAGCTGA[CG]CCTGAGCGACAGGGAGTTGATGTACGCAGAGCACGGATCTAACAATGTCAACTGTGCTGA	37	3	114958699	TGGTTGCTAAGATGATGATGCCTCCTCCCCTTCACCACATTCAGCTGACG	2	35260744	F	rs113824121;rs564844510	30;27		TRUE										1:39C10
cg08580126	cg08580126	0088735328	ATCAACAAAAACAAACCACTTAACCAATAAATAAACRTAACTCAACATCC			II			TCGAAAGCCTGGTCAGCAGAAACAAACCACTTAGCCAGTGAGTGGGCGTAGCTCAGCATC[CG]CTTCTCATGTGGTGCTGTTGTTCTGTTTTATGCAATAACTCTCCTGAAGGGGTACCTAGA	37	3	115040568	CGGATGCTGAGCTACGCCCACTCACTGGCTAAGTGGTTTGTTTCTGCTGA	2	35331625	R	rs139020181;rs149912004;rs560559391;rs572619567	45;35;15;2												2:35C0C13
cg25908655	cg25908655	0061756831	TTACATTATACTTCCTATCCCTCCCCATTTCCTCATAAATATAAATTATC			II			TTGAACACTGATTACATTATGCTTCCTATCCCTCCCCATTTCCTCATAAATATGGGTTGT[CG]CAAATAATTTTCCTAAGGTTTGAACTGTGGTTTGGTTGAATTCTTAGTGACTCATTTGCA	37	3	115082035	TACATTATGCTTCCTATCCCTCCCCATTTCCTCATAAATATGGGTTGTCG	2	35374462	F	rs554214156;rs114977413	25;2												2:7C0T41
cg11355808	cg11355808	0014796829	RAAATAAACTAAATAATTTATTCTACCTACCRTCRTATCAAAAATATCTC			II			TTCACAGTTTCGAAGTGAACTAGATGATTTATTCTGCCTACCGTCGTATCAAGAATATCT[CG]TGTGGTATTATAAAGGAATTAATTTTAGATGGGGCAATGTGTCCCGGGGTATCTTCAAAT	37	3	115101594	AAGTGAACTAGATGATTTATTCTGCCTACCGTCGTATCAAGAATATCTCG	2	35395439	F	rs554997451;rs573314349;rs33999536;rs73232621;rs9809972	24;20;18;17;2												3:30A2C2C13
cg18435452	cg18435452	0042722957	AATAAACTTATTACAAACCACTTACAATCTAAACACAATTTCTCAAAATC			II			CAACAGAAAGGATTACTTCACTTTGCATGATTGAGGCAGATATTGTGTACATCAGGGACT[CG]ATTTTGAGAAATTGTGTCTAGACTGTAAGTGGTCTGCAATAAGTCTATCAGCTCTGCTAC	37	3	115142350	ATAGACTTATTGCAGACCACTTACAGTCTAGACACAATTTCTCAAAATCG	2	35438262	R	rs77756514	1												3:25A8C6A8
cg22253393	cg22253393	0056723243	ATTAAACACTCTATTACCAATAAAAAACCRCCAAAAAAATCATATAAATC			II			CAGTAGGAAGAAAAAAAACATGCTAATCGACGGAGATAAAAGTGGAAATTCTAAGACTGT[CG]ATCTACATGATTTCTCTGGCGGCTTTTCATTGGCAACAGAGTGTCTAATGTTCAGGGACA	37	3	115194543	TTAGACACTCTGTTGCCAATGAAAAGCCGCCAGAGAAATCATGTAGATCG	2	35488940	R	rs75102687;rs150991965	22;37		TRUE										0:50
cg03556653	cg03556653	0079689531	CACCATTAACATCAAACAAAATCTCCATAAAAACCAAAAAACACACAACA	0027618830	CGCCATTAACATCAAACAAAATCTCCATAAAAACCAAAAAACGCGCAACG	I	A	Red	AGCTCCTCTGGACCGAGCCACACCTCTGCCTGGGAATCCTGGGCTGGGGCTGCAGAAGCC[CG]CTGCGCGCCTCCTGGTTTCTATGGAGACCCTGCTTGATGTCAATGGCGGCTCCGGAGCGC	37	3	115231501	CGCCATTGACATCAAGCAGGGTCTCCATAGAAACCAGGAGGCGCGCAGCG	2	35525750	R				TRUE										2:21C16G11
cg23771033	cg23771033	0082754864	TAAACCATACTATTTCTACTCTTCTCCACCATACTATCAACTAAAAACTC			II			AATAAAATAAATAGACCATGCTGTTTCTACTCTTCTCCACCATACTGTCAACTAGGAACT[CG]TTGTGCTTTAAGAAAATAGAACAGAAGTGGGAGGAATGGGCAGCCTGACAATTAAAGCAA	37	3	115237115	CGAGTTCCTAGTTGACAGTATGGTGGAGAAGAGTAGAAACAGCATGGTCT	2	35531536	R	rs139157903;rs1499953;rs149918115	21;16;1												3:10C1A21A15
cg11976294	cg11976294	0073711903	CAATATCTATCTATCTATCTTTTTCTTCCCTCTCTCTCCRTCTCTTTCTC			II			TCTAGAATGGGGGTAGGGGCTGGGGGAAGTGATTAGTCACTGAAGGCTAGAGAACAATTC[CG]AGAAAGAGACGGAGAGAGAGGGAAGAAAAAGACAGATAGATAGATATTGGGGGGAAGGAG	37	3	115342173	AATATCTATCTATCTGTCTTTTTCTTCCCTCTCTCTCCGTCTCTTTCTCG	2	35634593	R	rs544539355;rs150291529;rs547728853;rs28364681;rs28370251;rs542337102	1;10;11;35;44;45			GAP43;GAP43;GAP43;GAP43	NM_002045;NM_002045;NM_001130064;NM_001130064	5URT;1stExon;1stExon;5URT			GAP43;GAP43	ENSMMUT00000017632;ENSMMUT00000017633	TSS200;TSS1500		3:38C3C5C1
cg03430502	cg03430502	0075781952	CAATTAACAACAACTATAAAATCCACAACTATTACTCATCRCACATACTC			II			CAGCGGAGAGAGAGCACCAGAGAGAGAGGGAGAGAGAGAGAGAGCGCTAGAGAGAGGGAG[CG]AGCATGTGCGATGAGCAATAGCTGTGGACCTTACAGTTGCTGCTAACTGCCCTGGTGTGT	37	3	115342323	AGTTAGCAGCAACTGTAAGGTCCACAGCTATTGCTCATCGCACATGCTCG	2	35634738	R	rs138048594;rs189919367;rs532444114	12;30;36		TRUE	GAP43;GAP43;GAP43;GAP43	NM_001130064;NM_002045;NM_001130064;NM_002045	1stExon;5'UTR;5'UTR;1stExon			GAP43;GAP43	ENSMMUT00000017632;ENSMMUT00000017633	5'UTR;TSS200		0:50
cg20914508	cg20914508	0087789843	CACACCAAAACAATTAACAACAACTATAAAATCCACAACTATTACTCATC			II			AGAGCACCAGAGAGAGAGGGAGAGAGAGAGAGAGCGCTAGAGAGAGGGAGCGAGCATGTG[CG]ATGAGCAATAGCTGTGGACCTTACAGTTGCTGCTAACTGCCCTGGTGTGTGTGAGGGAGA	37	3	115342333	ACACCAGGGCAGTTAGCAGCAACTGTAAGGTCCACAGCTATTGCTCATCG	2	35634748	R	rs138048594;rs189919367;rs532444114;rs115802116	2;20;26;44		TRUE	GAP43;GAP43;GAP43;GAP43	NM_001130064;NM_002045;NM_001130064;NM_002045	1stExon;5'UTR;5'UTR;1stExon			GAP43;GAP43	ENSMMUT00000017632;ENSMMUT00000017633	5'UTR;TSS200		0:50
cg00216361	cg00216361	0066709874	TTTAACTCTACCTATTTAATTCTTCTCATACAACACAACATAATTATCTC			II			GAGGGGGGGAATAAGAAAGAGAGAGAAGGAAAGGAGAGAAGGCAGGAAGAAGGCAAGGGA[CG]AGACAACCATGCTGTGCTGTATGAGAAGAACCAAACAGGTAGAGCTAAAGATTTTTTACT	37	3	115342527	TTAGCTCTACCTGTTTGGTTCTTCTCATACAGCACAGCATGGTTGTCTCG	2	35634942	R				TRUE	GAP43;GAP43;GAP43;GAP43	NM_001130064;NM_002045;NM_001130064;NM_002045	1stExon;5'UTR;5'UTR;1stExon			GAP43;GAP43	ENSMMUT00000017632;ENSMMUT00000017633	5'UTR;5'UTR		0:50
cg11153239	cg11153239	0036608146	TCCCACTCTCACCCCAATCAAATTTCTAAAATATCTTTCAAAAAATAAAC			II			GAATCAGAGCCCCTCCTTCCCTCCCCCACTGCCCAGGTTTTACAGCCATTTCCAATTGCT[CG]CTTATTTCTTGAAAGACATTTTAGAAACTTGATTGGGGTGAGAGTGGGAAGGAATGACGA	37	3	115343529	CGCTTATTTCTTGAAAGACATTTTAGAAACTTGATTGGGGTGAGAGTGGG	2	35635947	F	rs184979813	43		TRUE	GAP43;GAP43	NM_002045;NM_001130064	Body;5'UTR			GAP43;GAP43	ENSMMUT00000017632;ENSMMUT00000017633	Body;Body		1:34C15
cg22212898	cg22212898	0081693957	ACTCTTAAACTTACAAACTACCTAATTTCCCTTCTCCAAATCAAAACTTC			II			CTTTGCTTCTTACTCTTGGGCTTACAAACTGCCTGGTTTCCCTTCTCCAAGTCAGGGCTT[CG]TTTCTCTGCCTTGGCCTTCCTACCCCACCTTCTGCGTTCTGACTCCATGAGGCCCTTTTC	37	3	115377207	CGAAGCCCTGACTTGGAGAAGGGAAACCAGGCAGTTTGTAAGCCCAAGAG	2	35670557	R					GAP43;GAP43	NM_001130064;NM_002045	5URT;Body	chr3:115377267-115377787	N_Shore	GAP43;GAP43	ENSMMUT00000017632;ENSMMUT00000017633	Body;Body		2:7A11T30
cg27547272	cg27547272	0055744933	TCTAACTCCATAAAACCCTTTTCRCRTCTCATTTTCTACCTTCTTTAAAC			II			ACCTTCTGCGTTCTGACTCCATGAGGCCCTTTTCGCGTCTCATTTTCTGCCTTCTTTAGG[CG]TTCCCTCGGCGGCTCTGCAGTGTGATCTCATCTCTTTGTTTCTCCCCGGCTGCCGTCAGT	37	3	115377295	CGCCTAAAGAAGGCAGAAAATGAGACGCGAAAAGGGCCTCATGGAGTCAG	2	35670645	R	rs546949902;rs13100660	44;43			GAP43;GAP43	NM_001130064;NM_002045	5URT;Body	chr3:115377267-115377787	Island	GAP43;GAP43	ENSMMUT00000017632;ENSMMUT00000017633	Body;Body		2:13C4C31
cg19836595	cg19836595	0096762191	TCTTCTAAACTTTTTCCTCTCCCTCAATAACCCAAATAACCTAATCTTCC			II			CATAGGTGAGCAACCGCGAGGGTCAGATGCAATGGGTGGATGGGGAAGGGAGTTGCTATT[CG]GAAGACCAGGCCACCTGGGTCATTGAGGGAGAGGAAAAAGTCTAGAAGATGTTTTCCAGA	37	3	115395513	CGGAAGACCAGGCCACCTGGGTCATTGAGGGAGAGGAAAAAGTCTAGAAG	2	35688103	F	rs538011712;rs28399391;rs568654236	24;34;35		TRUE	GAP43;GAP43	NM_002045;NM_001130064	Body;Body			GAP43;GAP43	ENSMMUT00000017632;ENSMMUT00000017633	Body;Body		3:6G18C0A23
cg13592373	cg13592373	0095750879	TTCACAACATATTCTATATTTAAAATTTTTCTTTTATTTTTAACAACATC			II			TCAGAGAATGTTAATTGTAACATTAATTGGGGTCAAACATAATTAGGAAAATAAGTCTGT[CG]ATGTTGCCAAAAACAAAAGAAAAACCCCAAATACAGAATATGTTGTGAAGTCAAACATAA	37	3	115396096	TCACAACATATTCTGTATTTGGGGTTTTTCTTTTGTTTTTGGCAACATCG	2	35688677	R	rs559735305	42		TRUE	GAP43;GAP43	NM_002045;NM_001130064	Body;Body			GAP43;GAP43	ENSMMUT00000017632;ENSMMUT00000017633	Body;Body		0:50
cg02402156	cg02402156	0096760298	CACTTTCCTCTCTCTCTCTCTCTCTATTCCAAATATATATACAATATTCC			II			CTGTGGGAGTCCACTTTCCTCTCTCTCTCTCTCTCTGTTCCAAGTGTGTGTGCAATGTTC[CG]TTCATCTGAGGAGTCCAAAATATCGAGTGAATTCAAAATCATTTTTGTTTTCCTCCTTTT	37	3	115440117	CGGAACATTGCACACACACTTGGAACAGAGAGAGAGAGAGAGAGGAAAGT	2	35732219	R	rs75772368;rs141038198;rs28399411;rs150283163	44;25;9;1			GAP43;GAP43	NM_002045;NM_001130064	3UTR;3UTR			GAP43;GAP43	ENSMMUT00000017632;ENSMMUT00000017633	3'UTR;3'UTR		0:50
cg18176703	cg18176703	0007761458	TACAAATAAACAATAATATCAACACTACTACAATACTTACTCCTACCACA	0076694212	TACAAATAAACGATAATATCGACGCTACTACGATACTTACTCCTACCACG	I	A	Red	CCGCGCCGCCTTCCCTGCGCCGACGGGCAGCGCGGCGTTCGGCGCGCACTGCTGCCCCCT[CG]TGGCAGGAGCAAGCATCGCAGCAGCGCCGACACCACCGCCCACCTGCAGCCCGGGGAGCG	37	3	115503520	TGCAGGTGGGCGGTGGTGTCGGCGCTGCTGCGATGCTTGCTCCTGCCACG	2	35792067	R	rs150472500;rs117431587	26;28		TRUE				chr3:115502725-115503581	Island				Island	1:33C16
cg16548425	cg16548425	0086675338	CAAAAACAATTATATCATACATTCCCTACATCTAACAAAACCCTCTATAC			II			ATCATTAGAGGCAGAAACAATTATGTCATGCATTCCCTGCATCTGACAGAACCCTCTGTG[CG]TGCTGGTTTATTAACTCCAGCCTTGCCCCTCTGCCATCAGCTACATCTGCTTTTGTTATT	37	3	115504181	CGCACAGAGGGTTCTGTCAGATGCAGGGAATGCATGACATAATTGTTTCT	2	35792743	R	rs180747779;rs13069411	45;27						chr3:115502725-115503581	S_Shore				S_Shore	3:11C1C3A32
cg14034491	cg14034491	0084760564	ACAAATTCACTTATTATCTTTACATTCAAATTCTACAAACCAATTACCTC			II			ACGTAATATGCCTTTTCATTTTGTATGTTTTAAAATCAAAACCATTCAAATAACATGAAA[CG]AGGTAACTGGCCTGCAGAATTTGAATGCAAAGATAACAAGTGAATTTGTGAGATTTCCCA	37	3	115543950	CGAGGTAACTGGCCTGCAGAATTTGAATGCAAAGATAACAAGTGAATTTG	2	35825846	F	rs567851275;rs535016155	27;49			LSAMP	NM_002338	Body			LSAMP	ENSMMUT00000017634	Body		1:45G4
cg23601893	cg23601893	0093806485	AAAATCAAATACAAACACTACCRAAACCTCACATTTAAATAAAACTTATC			II			CGGTACCACTCAAAGTCAGGTGCAGGCACTGCCGAGGCCTCACATTTGAGTGAAGCTTGT[CG]TCCTGTGGTGGCTTCATTGCTCTTGGATTCTGTGATAGTGGGAGGATCTGTAGGAAGGAC	37	3	115561377	AAGTCAGGTGCAGGCACTGCCGAGGCCTCACATTTGAGTGAAGCTTGTCG	2	35843846	F	rs141290672;rs566601021	40;30			LSAMP	NM_002338	Body			LSAMP	ENSMMUT00000017634	Body		1:5C44
cg15623612	cg15623612	0031611597	ATATTTCCAACCATATATCTCTCCAAATTATTTAAAATTTTTACTTCTCC			II			GGGTTCTGTTTGTATTTCCAGCCATGTGTCTCTCCAGATTATTTGAGGTTTTTGCTTCTC[CG]CTTCACATTCCACCTGAGAGACCCCTTAGTGTTTGACAATGTTGCTGTCCAAAGGCTGAA	37	3	115577973	CGGAGAAGCAAAAACCTCAAATAATCTGGAGAGACACATGGCTGGAAATA	2	35860446	R	rs184503403;rs116804516;rs187341695	39;16;2		TRUE	LSAMP	NM_002338	Body			LSAMP	ENSMMUT00000017634	Body		3:15T12C5A15
cg24630733	cg24630733	0077806373	ATAAAAACCTTAACCATAAAATACTATAAATCTCAAAATCCCTCACTAAC			II			AGCAGCCTCTGGTGAAAACCTTGGCCATAGAATGCTGTAAATCTCAGGATCCCTCACTAA[CG]CTTCACTTTTCATGGAGGTCATGACTAAGTTGAGAAAGACTTTCTTTGCCTGCCCCCAGC	37	3	115650169	TGAAAACCTTGGCCATAGAATGCTGTAAATCTCAGGATCCCTCACTAACG	2	35930637	F					LSAMP	NM_002338	Body			LSAMP	ENSMMUT00000017634	Body		3:15C15C4G13
cg24181062	cg24181062	0022630569	AATATACTTTCCTTAAAAACTACACAACTTTTTCAATTCACATTCTTCTC			II			TTTTATTTAATTGAGAAATTGGCTGAAGAATTTGCTTTCTTTTTAAACCCTGGGCCACCA[CG]AGAAGAATGTGAACTGAAAAAGTTGTGCAGCCCCTAAGGAAAGCATATTTCCAAATACCC	37	3	115705401	ATATGCTTTCCTTAGGGGCTGCACAACTTTTTCAGTTCACATTCTTCTCG	2	35994049	R				TRUE	LSAMP	NM_002338	Body			LSAMP	ENSMMUT00000017634	Body		0:50
cg05601726	cg05601726	0007749549	ATCATTATAAACATCAATTATCATTATACCATTAAAACACAAAAACACCC			II			ACTATATCATAGTAAATGATGGTTTATCTGGTGCTCATCACCTAGAAATATTATTACTAG[CG]GGTGCTTCTGTGCTTCAATGGTACAATGATAATTGATGTTCACAATGATTACCCCGAGGC	37	3	115719929	CGGGTGCTTCTGTGCTTCAATGGTACAATGATAATTGATGTTCACAATGA	2	36008874	F					LSAMP	NM_002338	Body			LSAMP	ENSMMUT00000017634	Body		0:50
cg25353608	cg25353608	0041649196	ACCRTCTAACTTCCTTCATTAATATTCAAAATAACAACATTAAATCACAC			II			CTAGCTGTACTGCCGTCTGACTTCCTTCATTAGTGTTCAGGGTGGCAACATTAGATCACA[CG]TCGGTAGGCTTAAGTGGGGAGTGAATTACTCACAAATTTCATCACAGAGGTTATGCACTG	37	3	115739536	CCGTCTGACTTCCTTCATTAGTGTTCAGGGTGGCAACATTAGATCACACG	2	36030348	F	rs182666373	13			LSAMP	NM_002338	Body			LSAMP	ENSMMUT00000017634	Body		0:50
cg04856042	cg04856042	0085772386	AAACAAAAAAAATTCCTCCTTTCTTCCCTTATAAACRAACTACTAATTCC			II			TGCTGGAAAAATAGGGCTGGGTGTGGGGAGAACGTGATGCAGATGTGCCTGAGAATGGGT[CG]GAATCAGCAGCTCGTCCACAAGGGAAGAAAGGAGGAATTTTTCTTGCTTGACTTTGCATC	37	3	115752704	CGGAATCAGCAGCTCGTCCACAAGGGAAGAAAGGAGGAATTTTTCTTGCT	2	36044563	F	rs372312745	0		TRUE	LSAMP	NM_002338	Body			LSAMP	ENSMMUT00000017634	Body		3:15A19A10G3
cg20364183	cg20364183	0002680293	TACCATTCRTATTACAACCAATTTACTATTTCTACTTTTATCTCTCTCAC			II			CTGGGTGGGGCATTACAAAGAGAGGCCACAGGAAAACCTTTGAGAGTTTGGAGCCTGCTG[CG]TGAGAGAGATAAAAGTAGAAACAGCAAATTGGCTGCAATACGAATGGCAGGTGCATTTGT	37	3	115758614	GCCATTCGTATTGCAGCCAATTTGCTGTTTCTACTTTTATCTCTCTCACG	2	36051236	R	rs9868706;rs74445306;rs533646086	0;15;26		TRUE	LSAMP	NM_002338	Body			LSAMP	ENSMMUT00000017634	Body		0:50
cg16247085	cg16247085	0093729372	CATACAAAACATAAATTTAAAATAACTTTCCTACAAATTCCATATAACTC			II			CGTACATTTGGCATGCAAAACATAGGTTTAAAATAGCTTTCCTGCAGGTTCCATGTGACT[CG]TCACTGGACCCAGCCAGCACAAAAGGGTTGATTAGTGAGGGAAAAAAAGAGAATCTTCTC	37	3	115770153	ATGCAAAACATAGGTTTAAAATAGCTTTCCTGCAGGTTCCATGTGACTCG	2	36062488	F	rs575026034;rs532142334;rs151126154;rs114071843	30;26;19;1			LSAMP	NM_002338	Body			LSAMP	ENSMMUT00000017634	Body		3:1C9C0A37
cg00732850	cg00732850	0082607399	AAAACTCCRAACTAACTTTAATACCTCTAAATCTCTAATAAATAAACACC			II			CTTCCTTCCTGGAAACTCCGGACTGGCTTTAATGCCTCTAGGTCTCTGGTAGGTAAGCAC[CG]TCCCCGTGAGGCTAAGAAGTTCAAATTTAAAGGATGATGGGCCAAACAAGACAAAGCATT	37	3	115771415	CGGTGCTTACCTACCAGAGACCTAGAGGCATTAAAGCCAGTCCGGAGTTT	2	36063749	R	rs558811690	1			LSAMP	NM_002338	Body			LSAMP	ENSMMUT00000017634	Body		0:50
cg08813622	cg08813622	0073765949	TATCAATCCTAAATACCAACTAAAAACAAATATCTATCAAAATTAACAAC			II			GTATCTTTTCATATCAGTCCTAGATACCAACTAGAAGCAAATATCTGTCAAAATTAACAA[CG]TTTATAAAGGGCATTCACTGAGTGCTTACTATGTACAAGGCATTATCTATGTTAATTTCA	37	3	115854143	CGTTGTTAATTTTGACAGATATTTGCTTCTAGTTGGTATCTAGGACTGAT	2	36159540	R	rs112693279;rs7646859	50;21			LSAMP	NM_002338	Body							2:29C15G4
cg27232559	cg27232559	0052688877	ATAACTTCAATAATACCAAAAATAAATCTAAAACCATCAACAATAACCTC			II			GAGTTTGCAGAATGACTTCAGTAATACCAAAGATGGGTCTGAGGCCATCAGCAGTAGCCT[CG]GACCTTCAGCCACCAATAAGGACTAATAATAAAATGAAACATTGGTTATGTTGATCTCAA	37	3	115989367	TGACTTCAGTAATACCAAAGATGGGTCTGAGGCCATCAGCAGTAGCCTCG	2	36293257	F	rs138593428	33			LSAMP	NM_002338	Body							2:15T0G33
cg27112766	cg27112766	0074600162	ACTTAAACCTAAAAAAACTATCTCTAATAAAACCATCTATTAACCRTATC			II			AAAAAGGCTTCACTTAGGCCTAGGGAAACTGTCTCTAATAAGGCCATCTGTTAACCGTGT[CG]CCTGAGTCCCTCTCAGCAATTCCTCATTCCCTCCCTTTCCACCTTCCACCCTGAAGCCAG	37	3	116018862	CTTAGGCCTAGGGAAACTGTCTCTAATAAGGCCATCTGTTAACCGTGTCG	2	36322490	F	rs35522204;rs537786216;rs78585409;rs543421767	51;33;2;1			LSAMP	NM_002338	Body							2:16G27A5
cg05477727	cg05477727	0005683144	CTCATCCTTCATACTTTAAACTTCAACAAATCTAACTCACATATTTCCTC			II			AGAAGCTGTTTCGGACAAAGGAAACTACAGGGAAAACCTTTTGAAACAACATGGTGGCTA[CG]AGGAAACATGTGAGCCAGATCTGCTGAAGTTCAAAGTATGAAGGATGAGTGAGGATAAGG	37	3	116023304	CGAGGAAACATGTGAGCCAGATCTGCTGAAGTTCAAAGTATGAAGGATGA	2	36328017	F	rs527667648	39			LSAMP	NM_002338	Body							0:50
cg21478406	cg21478406	0007679525	AAACAATATAAAATCATATCCAAACCAACCATAAACATCTTAATAAAACC			II			TCTCTCCAACAAAGCAGTATGGAATCATATCCAGACCAACCATAGACATCTTGGTAAAAC[CG]ACTGGATGTCAGAAGCGTAGCTGGTTCCAATGTGTAAATGTTGCATAGCCTATGCATTAA	37	3	116078287	CGGTTTTACCAAGATGTCTATGGTTGGTCTGGATATGATTCCATACTGCT	2	36382377	R	rs558675992;rs186011787;rs544343343	50;31;22			LSAMP-AS1;LSAMP	NR_109998;NM_002338	TSS1500;Body							3:4C18G9T16
cg23352483	cg23352483	0049779930	CTCTCAATCTCTCTCTTTCTCTCRTATTTCTAATACTATATTCAATACTC			II			CTGGCTGAATACAAAGCAGTGATTCAGCAGAGAAGCTGCAACCTCAATGGGAACAGAGAG[CG]AGTACTGAACATAGCACCAGAAACACGAGAGAAAGAGAGAGACTGAGAGAGAGACCATCT	37	3	116142557	TCTCAGTCTCTCTCTTTCTCTCGTGTTTCTGGTGCTATGTTCAGTACTCG	2	36441209	R	rs143536809;rs558782239	4;14		TRUE	LSAMP	NM_002338	Body							0:50
cg19500345	cg19500345	0026743572	TAATACATAAACCCTAAAACATCAAAAAACAATTCTCTAACAAAACTACC			II			GACACTGTGACAGCCAACCAAATTTATTTCTGAGAAAAGGAAAGAAAACTTTGCTGCTGT[CG]GCAGCTCTGCTAGAGAACTGCTCCCTGATGCCCCAGGGTTTATGCACTATCAGCTCCTTG	37	3	116162448	CGGCAGCTCTGCTAGAGAACTGCTCCCTGATGCCCCAGGGTTTATGCACT	2	36460827	F	rs77476447;rs572899675	0;1			LSAMP	NM_002338	Body							0:50
cg01495440	cg01495440	0031670114	AACTAACTACTACTAAAAAAAACAATTATACAAAACAAAAAACCACATCA	0006784855	AACTAACTACTACTAAAAAAAACAATTATACAAAACGAAAAACCACGTCG	I	A	Red	CCTCCCCCCACCCTGCTGGTTTTCAACAGCCCCTCCACGTCATCCCCTCCGCCCTCCCCT[CG]ACGTGGCCCCTCGCTTTGCACAACTGCCCCCTTCAGCAGCAGCCAGCCTCAATGAAAGCC	37	3	116164509	GGCTGGCTGCTGCTGAAGGGGGCAGTTGTGCAAAGCGAGGGGCCACGTCG	2	36462960	R	rs560308010;rs147499082	12;35			LSAMP	NM_002338	TSS200							1:45G4
cg06204062	cg06204062	0002778319	TTAAAACTAACTACTACTAAAAAAAACAATTATACAAAACRAAAAACCAC			II			CCCCCCACCCTGCTGGTTTTCAACAGCCCCTCCACGTCATCCCCTCCGCCCTCCCCTCGA[CG]TGGCCCCTCGCTTTGCACAACTGCCCCCTTCAGCAGCAGCCAGCCTCAATGAAAGCCTGA	37	3	116164512	CGTGGCCCCTCGCTTTGCACAACTGCCCCCTTCAGCAGCAGCCAGCCTCA	2	36462963	F	rs560308010;rs147499082;rs572241452	9;32;50		TRUE	LSAMP	NM_002338	TSS200							1:42G7
cg00594894	cg00594894	0071616135	CAAACTTTCATTAAAACTAACTACTACTAAAAAAAACAATTATACAAAAC			II			TGCTGGTTTTCAACAGCCCCTCCACGTCATCCCCTCCGCCCTCCCCTCGACGTGGCCCCT[CG]CTTTGCACAACTGCCCCCTTCAGCAGCAGCCAGCCTCAATGAAAGCCTGATGCGCCTTTG	37	3	116164522	CGCTTTGCACAACTGCCCCCTTCAGCAGCAGCCAGCCTCAATGAAAGCCT	2	36462973	F	rs147499082;rs572241452	22;40			LSAMP	NM_002338	TSS200							1:32G17
cg23106087	cg23106087	0013776249	ACAACAACCAACCTCAATAAAAACCTAATACRCCTTTAAATTATCAAAAC			II			TGCCCCCTTCAGCAGCAGCCAGCCTCAATGAAAGCCTGATGCGCCTTTGGGTTGTCAGGA[CG]ACAGCTCCATCTGAGGCCTGGCTGATTTCCTTAAGAAGGGGGAACGGAGCTTAGAGGTAC	37	3	116164595	CGTCCTGACAACCCAAAGGCGCATCAGGCTTTCATTGAGGCTGGCTGCTG	2	36463046	R	rs572241452;rs180794719;rs184629195	35;18;13			LSAMP	NM_002338	TSS1500							1:7G42
cg25315362	cg25315362	0003749483	AAAAATCAACCAAACCTCAAATAAAACTATCRTCCTAACAACCCAAAAAC			II			GCCCCTCGCTTTGCACAACTGCCCCCTTCAGCAGCAGCCAGCCTCAATGAAAGCCTGATG[CG]CCTTTGGGTTGTCAGGACGACAGCTCCATCTGAGGCCTGGCTGATTTCCTTAAGAAGGGG	37	3	116164576	CGCCTTTGGGTTGTCAGGACGACAGCTCCATCTGAGGCCTGGCTGATTTC	2	36463027	F	rs180794719;rs184629195	3;8		TRUE	LSAMP	NM_002338	TSS200							0:50
cg04014686	cg04014686	0014809274	TAAAAACCAAAATTAATTTCAAACRAAACATTCTTAACAACTAACTTTAC			II			GAGTCTAAGATTAAAAGCCAAAGTTGATTTCAAACGAAACATTCTTGGCAACTGGCTTTG[CG]TGTTCAAGTCTTGTTCATTCTTTCCTCTTTCCTGCACTTTCTCTTACAGGATTAAAATGG	37	3	116164943	CGCAAAGCCAGTTGCCAAGAATGTTTCGTTTGAAATCAACTTTGGCTTTT	2	36463372	R				TRUE	LSAMP	NM_002338	TSS1500							0:50
cg04095932	cg04095932	0085789432	AAAAAATAAACAAAACTTAAACACRCAAAACCAATTACCAAAAATATTTC			II			GGAAACTGAGGAGAAACTTGACAGTGGAGTCTAAGATTAAAAGCCAAAGTTGATTTCAAA[CG]AAACATTCTTGGCAACTGGCTTTGCGTGTTCAAGTCTTGTTCATTCTTTCCTCTTTCCTG	37	3	116164917	CGAAACATTCTTGGCAACTGGCTTTGCGTGTTCAAGTCTTGTTCATTCTT	2	36463346	F	rs552323307	28			LSAMP	NM_002338	TSS1500							1:35A14
cg01341945	cg01341945	0055617933	TCATTAACTTCTCTCCTAAACAAAAATATCTTTACTAATAAAACAAAAAC			II			GTAATGTTATTTCATTAGCTTCTCTCCTGGACAAAGATGTCTTTACTGATGGAGCAGAAA[CG]CTTTGCCAGCCCATATTCCATTGTCTTCAGAAACTATTCTGAATGGGAGCCACTGCCATT	37	3	116271017	CATTAGCTTCTCTCCTGGACAAAGATGTCTTTACTGATGGAGCAGAAACG	2	36574824	F	rs553610810;rs573686813	21;2												3:3C6C16A22
cg26867978	cg26867978	0083644409	TTTCTAAATAAAAATTCTCAAACTAATAATCCACTAACCTAATTCAACTC			II			AATGCTGGTGCAATTTCTAAAAATAAACAAAAACTGTATGGGCCAAATAAAATATATACG[CG]AGCTGAATTAGGCTAGTGGATTACTAGTTTGAGAACTCTTATTTAGAAAGATCTGCCTCT	37	3	116428385	TTCTAAATAAGAGTTCTCAAACTAGTAATCCACTAGCCTAATTCAGCTCG	2	36728036	R				TRUE	LOC285194	NR_015391	TSS1500							3:11T21T13T2
cg09991992	cg09991992	0058779520	TATATATATAATTTAACAATTAACCAATAAACCTACCCCCTTCAAAAAAC			II			GTATGTGCTTCTATGTATGTGATTTAGCAATTAACCAGTAAACCTGCCCCCTTCAAAAGA[CG]CATATTGATGAAATCATTTGTGACCTCACAGGAATCACAAATGATGTTCCTATGACGCCC	37	3	116428553	ATGTATGTGATTTAGCAATTAACCAGTAAACCTGCCCCCTTCAAAAGACG	2	36728204	F	rs183668509	13			TUSC7	NR_015391	TSS200							3:30A0A0C17
cg03661929	cg03661929	0002798540	ATCTATAAATACTCAAAATACTCTAAATCRTTCCCATTCTTTACCAAATC			II			CCATCTGAAATGTCTGTAAGTGCTCAGAATGCTCTGAATCGTTCCCATTCTTTACCAAAT[CG]ACCCATGGATCCACTGTGGATGTTCACCAATCAGATTCTTTCATAAGGTATTTAATCTAG	37	3	116503715	TCTGTAAGTGCTCAGAATGCTCTGAATCGTTCCCATTCTTTACCAAATCG	2	36798845	F	rs572778145;rs112389632;rs564985321	22;21;2		TRUE										1:43T6
cg24073348	cg24073348	0003630568	ATATAACAATAAAAAACTCTTCACCTACAACRCTAATTAATCRTAAACAC			II			CCGAAATGTTGATGTAACAATGAGAAGCTCTTCACCTGCAACGCTAATTAATCGTAAACA[CG]TTCCTTTCAAGGTAGGAGTTCTGGCACTGATGCCTGGAGGAGAAATTGGATTTTCTTTAG	37	3	116583288	CGTGTTTACGATTAATTAGCGTTGCAGGTGAAGAGCTTCTCATTGTTACA	2	36880919	R														0:50
cg13143325	cg13143325	0053704152	TAAATTCTAAAATCRACCCACAAAAACTATTACCATAAATTCTAATCAAC			II			ACTGCCCACATCTTACAACTGAGTAACTAGTTAACCAACCATCCAAAGAAGAAAACAACA[CG]CTGATCAGAACTTATGGTAACAGTTCCTGTGGGTCGATTTCAGAATTCACCTTCTCACTC	37	3	116639692	CGCTGATCAGAACTTATGGTAACAGTTCCTGTGGGTCGATTTCAGAATTC	2	36939851	F	rs149984930;rs572462906	0;38			LINC00901	NR_121607	TSS1500							1:12A37
cg09454072	cg09454072	0038648543	AAAACAACCCCAAAATAATCCAAACTATCAAAACACAACCAAACTAAATC			II			AGATCTCCTCTGAGACAGCCCCAAGATAATCCAGACTGTCAGAGCACAGCCAGGCTGAAT[CG]TGCTATTCACTGGGTTCCCAGCACCACGCTCCAGTTCTGACCCTCTCGCTCCCTCTCGGG	37	3	116736542	AGACAGCCCCAAGATAATCCAGACTGTCAGAGCACAGCCAGGCTGAATCG	2	37040390	F	rs552996129	48												2:18G21A9
cg04895854	cg04895854	0030769532	ACTCTTACACTTCTTAACTATACAAACAAAAATCCTAAAAATATACCAAC			II			CTCGCAACATGGCTCTTGCACTTCTTGGCTATGCAAACAGAAATCCTAGGAGTGTGCCAG[CG]GATGGCAGAACCTGTTTCCAGAGGTTTCAGTTGGGAGGTGAAGGGGAAGGCAGTGGATAG	37	3	116778999	CGCTGGCACACTCCTAGGATTTCTGTTTGCATAGCCAAGAAGTGCAAGAG	2	37081151	R	rs182502803;rs527379036	26;1		TRUE										2:24G15C9
cg18250736	cg18250736	0079723586	CTTAAAATTTTATAAACCCCTAATAATTATAATAAAACCACATTCCCCTC			II			AGATGTTTGCTCTTGAAATTTTGTGAACCCCTGGTGATTATGGTAAAACCACATTCCCCT[CG]CTAGGAAACCAGTGCTTTAGCACTACAAACTACCTAGGAGACTGATCCTGGGGAGGAAGG	37	3	116799871	TTGAAATTTTGTGAACCCCTGGTGATTATGGTAAAACCACATTCCCCTCG	2	37101629	F	rs150397064;rs370825165;rs115593739	31;14;9		TRUE										2:8G0A40
cg04328677	cg04328677	0086769260	CRTAAATCATTAACAAATAAATCATCATAACRATACTACCAACTAACCCC			II			GTCCTGCACCACGTAAATCATTGACAGATGAATCATCATAACGATACTGCCAACTAACCC[CG]TGTCGCACTGCCTGGCCCTCCTTCTTTCAAACTGTGTCCATTTTGTCTCAATCAGCTTCT	37	3	116997967	CGGGGTTAGTTGGCAGTATCGTTATGATGATTCATCTGTCAATGATTTAC	2	37302750	R	rs148313106;rs187866427;rs564060842	47;42;25												1:17A32
cg12699321	cg12699321	0039738914	AAATAAATACTATAATACCTATACACCACCTTCAATCCACTACTATAAAC			II			CCTTAATAATAGAGTGGGTGCTATAGTACCTGTACACCACCTTCAATCCACTGCTGTGAG[CG]AAAATCAGGCAGCAGCACTAGTAGTTAACTCAATATCAGCTGCATTAATAAGGGTAAAAT	37	3	117158482	CGCTCACAGCAGTGGATTGAAGGTGGTGTACAGGTACTATAGCACCCACT	2	37461046	R	rs9881096;rs565073222;rs185414824;rs572098226	34;24;7;1		TRUE										3:36T0G7A4
cg08429353	cg08429353	0098647588	ACTCTCAACAAAAAACAACTACTAACTCCAACAATATTATAACAAACTCC			II			GGCTTGTCAAGGCCTGGAAATGGTGGAAGTCAGATGATTATATTTGCATTGCATAATTGG[CG]GAGCTTGTCACAACACTGCTGGAGCCAGCAGCTGCTCTCTGCTGAGAGCTAATTCCACCT	37	3	117158774	CTCTCAGCAGAGAGCAGCTGCTGGCTCCAGCAGTGTTGTGACAAGCTCCG	2	37461338	R	rs76913836;rs147799983	29;49												0:50
cg22343321	cg22343321	0060728566	TATAAAATTTCACAATACTATTTTTTCACTACTCTAATCTTCCAATTTAC			II			GGCAAAGGTGGTGTGGAATTTCACAGTGCTGTTTTTTCACTACTCTAGTCTTCCAGTTTG[CG]AAGAGATTCCATTTTAATCCATTGGCTGTTTATTGAGGACACTTTATTTCTCCATAAGAG	37	3	117268684	CGCAAACTGGAAGACTAGAGTAGTGAAAAAACAGCACTGTGAAATTCCAC	2	37571387	R	rs546824705	14												2:25T15T8
cg11022062	cg11022062	0001806413	AATAATTTATACACRCAATTACACAATTTCCAATACTCCAAAAATATAAC			II			AGAGGTGAGCAAATGGTTTATGCACGCAATTGCACAATTTCCAGTACTCCAGAAATATAG[CG]ATGATGGTCTGCATGTATGTTAATATTATAATTTAAAAGATACTGACTATAAGAAAAGAG	37	3	117307343	CGCTATATTTCTGGAGTACTGGAAATTGTGCAATTGCGTGCATAAACCAT	2	37609804	R	rs1000538;rs111992232	38;1		TRUE										1:34T15
cg02607431	cg02607431	0037664908	TTTCTTACAATAACCTTCTTAATCAATTCTTATAAAATAATCTTAAACTC			II			CAAAAAGACTGAATGGGTATTTGTAAAAGGTCAGTGTGTAGTAAGAAAGGAATCATGATG[CG]AGTTTAAGATCACCTCACAAGAACTGATTAAGAAGGCTATTGTAAGAAAGCTAATTAAGG	37	3	117330123	TTCTTACAATAGCCTTCTTAATCAGTTCTTGTGAGGTGATCTTAAACTCG	2	37633638	R	rs529144566	34												2:13T13T22
cg01812305	cg01812305	0046648255	ACTTAATAAATTCTAAACCTAATTTTAACCTACATAAATTCTAAACAAAC			II			CTGGGTCTAATATCTTCTAAATAAGGAATGTTGCTGTGGATATAAAGGAAATTTTATTTG[CG]TTTGCTCAGAACTTATGCAGGCCAAAACTAGGTTCAGAATTTATTAAGTTAAATGATGGA	37	3	117348652	CTTAATAAATTCTGAACCTAGTTTTGGCCTGCATAAGTTCTGAGCAAACG	2	37652464	R	rs570721587;rs182978318;rs140782230	1;13;32		TRUE										0:50
cg03452737	cg03452737	0012723959	CTAATTCAATATTTTCATTTCTTATTACTCCTCACTCTAACCAATATCAC			II			AGCTCAGCACAGCTCCTTTTCAAAGCAGAACAGATACGATATTTATGGGGTAGCCAGGAA[CG]TGACACTGGCTAGAGTGAGGAGTAACAAGAAATGAAAACATTGAATCAGATCTCACTCCT	37	3	117385277	CGTGACACTGGCTAGAGTGAGGAGTAACAAGAAATGAAAACATTGAATCA	2	37689233	F	rs532507836;rs550542630	0;24		TRUE										2:23A25G0
cg08089583	cg08089583	0085621875	TAATTAATAAATCAATATAACAAAACTAACRTTCCTCCCCATCTATATCC			II			AAGACAATGTATAATTGATAAATCAGTATGACAAGGCTGGCGTTCCTCCCCATCTGTGTC[CG]TTGGCGGGGCTCCCCACACTTGCCTCTCTGAATTGTCTGAGAAGGTTTACAGTGTGCTTG	37	3	117477618	CGGACACAGATGGGGAGGAACGCCAGCCTTGTCATACTGATTTATCAATT	2	37783813	R	rs533263536;rs141624806	40;28												1:5G44
cg13834081	cg13834081	0038695947	CATTTCAAATTCTATTCACTATCTACATAACTAAACCTACACATACTCTC			II			TTAACATCCTGCATTTCAAATTCTGTTCACTGTCTGCATAGCTAAACCTACACATGCTCT[CG]TTGATCCACTATCAGTAAAGTGGGAGTCTCATTACAAATGAGGTTGACTGTTTTTTATAT	37	3	117480298	CGAGAGCATGTGTAGGTTTAGCTATGCAGACAGTGAACAGAATTTGAAAT	2	37786494	R	rs527901230;rs552215206	10;1												0:50
cg26930243	cg26930243	0049768178	CAAAAAACTTAATAAACTACAAATACCATCACAATCATTTTTCAAATACC			II			GAAGGGAGGGGAAGCATTTTACCTCCCAGGACTGGTTCCTCCCTGGGCATGTTTCTGAGC[CG]GCACCTGAAAAATGACTGTGATGGTATTTGCAGTTTATCAAGTCTTCTGGCAGAAGTGTC	37	3	117482571	CGGCACCTGAAAAATGACTGTGATGGTATTTGCAGTTTATCAAGTCTTCT	2	37788694	F														1:4T45
cg23033158	cg23033158	0043696937	ACTATACTATCCTCCAATAATCTTCCAAACTTCATCRTATTTCAACTCTC			II			AGTTCAAATGGCCACAGCAAGACCAAATGAGGGGAAATGTTCTACCTGCTTCACTGCCAT[CG]AGAGTTGAAACACGATGAAGCCTGGAAGACCACTGGAGGACAGCATAGTGTATTCTACCA	37	3	117573066	CGAGAGTTGAAACACGATGAAGCCTGGAAGACCACTGGAGGACAGCATAG	2	37872613	F	rs547619526;rs565718975	1;17		TRUE										3:8T24G3C12
cg13035668	cg13035668	0031630188	ACCATCTAAAAACCAAATAACAACCAATACATTTTCCATATAAACATAAC			II			GTCTTCAGTATACCATCTGAAAACCAAATGGCAGCCAATGCATTTTCCATATGGGCATAA[CG]TTTTGTAATTCTTAACATATTTCATTGATTTTTGGTAAATGTGAAACTGCCATGGGAATT	37	3	117587400	CGTTATGCCCATATGGAAAATGCATTGGCTGCCATTTGGTTTTCAGATGG	2	37887317	R	rs151179679;rs75180627	3;2												0:50
cg15099418	cg15099418	0083634849	CTATTCCCCTTATTTTTATTCAACCCTAAACTATTTTTCTTTTCTTTACC			II			CAGTCCCATAACTATTCCCCTTATTTTTATTCAGCCCTGGGCTATTTTTCTTTTCTTTGC[CG]GTTCCTCATGCTCACACATTTGTAATTATTCATTCCACTTTCCCCTTCCTTTTAATCCAG	37	3	117593637	CGGCAAAGAAAAGAAAAATAGCCCAGGGCTGAATAAAAATAAGGGGAATA	2	37893503	R	rs12054269;rs138810473;rs571427235	51;50;23		TRUE										3:3G29A1A14
cg07190778	cg07190778	0095657504	TTATAAAACCACAAACATATTCCTAAATCCTATAAAATATCATATCACAC			II			TACAGTATACTTTATAAAACCACAAACATGTTCCTAAGTCCTATGGGATGTCATGTCACA[CG]GAACATATATAATTAATCTTCTATTGTGACATTTACCACCTTTCTCCTCAGGCAGGCCTC	37	3	117604296	TATAAAACCACAAACATGTTCCTAAGTCCTATGGGATGTCATGTCACACG	2	37903287	F	rs142477558	27		TRUE										3:3G9G3C32
cg21800067	cg21800067	0008792400	ACRACTATACTCTTTATTCTTTCTACACATTATTCRACTAATATCTAATC			II			ATTCCCTCCACACGACTGTGCTCTTTGTTCTTTCTGCACATTATTCGGCTGATGTCTGAT[CG]CTGTCCAAATCCTCAATCATCTGGAATTTTCACTCTTTGCTTTAGGATATAGCTCATCAA	37	3	117611612	CGACTGTGCTCTTTGTTCTTTCTGCACATTATTCGGCTGATGTCTGATCG	2	37910771	F	rs573038469;rs540033044	49;10												1:0G49
cg25244828	cg25244828	0061666257	TTCTCTCTCTCTTTCATTCCTTTCTTTCTAAAAATATTACTATAATAACC			II			GAGTTCCTTTTTTCTCTCTCTCTTTCATTCCTTTCTTTCTGAAAATGTTGCTATGGTAAC[CG]CACTGGGTTTTCATTCTCTGTCTTCATCATGCTTCTGCTTAGAAGCCCTGGAGAGAGAAA	37	3	117617949	TCTCTCTCTCTTTCATTCCTTTCTTTCTGAAAATGTTGCTATGGTAACCG	2	37917195	F	rs184390905;rs189261554;rs73168332	10;2;1												1:1T48
cg13230640	cg13230640	0079718120	ACCTTCTCCTAAAACACACTAACCTTACAATACCTTACATTTAAAATATC			II			CTTGGCAGCTGGCCTTCTCCTGGGACACACTGACCTTGCAGTACCTTACATTTGAAATGT[CG]ACATGTGCCTTCCAACACTGGGTCTCCTGGGAACAGTCACTGCCGGGGCATATGTGCAGG	37	3	117630266	CCTTCTCCTGGGACACACTGACCTTGCAGTACCTTACATTTGAAATGTCG	2	37929360	F	rs557976148;rs62263120	29;15												1:29A20
cg03675807	cg03675807	0045716277	AAATATACCTCAAAAAACTATCACTTCRAATCACTCACATCTTAATATAC			II			TTATGAGATGAAAATATACCTCAGGGAACTATCACTTCGGGTCACTCACATCTTAATGTG[CG]TAAATAATACTGAAAGCTTTGTTAGAGAAATTAGGGTTACCACAAAGATAATACGGTGAT	37	3	117638166	CGCACATTAAGATGTGAGTGACCCGAAGTGATAGTTCCCTGAGGTATATT	2	37937221	R	rs537063072	3												3:9A6G8T24
cg01926614	cg01926614	0053706832	CTTACACAATTAACCATAAAAAATCTATACTATATTACTCTACCACTAAC			II			TGTGCGTGGGTAAATGTCCTAATGATGGCAGAATGCCCAAACATGAAGATGTAGTAGAAC[CG]TCAGTGGTAGAGCAATATAGCACAGACTCTCTATGGCTAATTGTGCAAGGTTCCTCTCAC	37	3	117714932	TTGCACAATTAGCCATAGAGAGTCTGTGCTATATTGCTCTACCACTGACG	2	38021459	R	rs545336998;rs563638623	22;38		TRUE				chr3:117716100-117716564	N_Shore				N_Shore	3:17C1C4T25
cg15453392	cg15453392	0039755273	AAATCTAATAAAACTATTTTACAAAAAAATACAAATACCAAATACCAAAC			II			TCGGGGCAGAAGAATCTGGTGGGGCTATTTTGCAGAGAGATACAAGTACCAGGTGCCAAG[CG]GATACCTAGCCTCCTAAACTTAATGCCAATTCCCTCCTGAAAGAGGAGGAATGCAGTGAT	37	3	117715495	CGCTTGGCACCTGGTACTTGTATCTCTCTGCAAAATAGCCCCACCAGATT	2	38022055	R	rs550894773	28		TRUE				chr3:117716100-117716564	N_Shore				N_Shore	1:6T43
cg15509235	cg15509235	0088627126	AATTACTCCTCTATAAACTCCAAAAACCACAATAATATTCACTATCCCCA	0010610205	AATTACTCCTCTATAAACTCCAAAAACCGCGATAATATTCGCTATCCCCG	I	T	Red	AACTTAATGCCAATTCCCTCCTGAAAGAGGAGGAATGCAGTGATATCAGCACCGGGGACA[CG]GGGATAGCGAACACCACCGCGGCTCTTGGAGTTTACAGAGGAGCAACCCCAGCTCCGTCG	37	3	117715573	CGGGGATAGCGAACACCACCGCGGCTCTTGGAGTTTACAGAGGAGCAACC	2	38022136	F	rs17723301;rs554774351	15;27		TRUE				chr3:117716100-117716564	N_Shore				Island	2:6C18G24
cg07477792	cg07477792	0069659830	RAAAAAACATCRAACRCAACRAAAACATAAAAACCTACTAACTACACAAC			II			AGGGAATCCTCCCCCTACCTTGCAATGAGAAGAGGGACAGGAAAAAGCCCAGCACCCAGA[CG]CTGTGCAGCCAGTAGGTCCTCATGTCTCCGCTGCGCTCGATGCTCCCTCGCGCGCTCCTG	37	3	117716071	CGCTGTGCAGCCAGTAGGTCCTCATGTCTCCGCTGCGCTCGATGCTCCCT	2	38022595	F				TRUE				chr3:117716100-117716564	N_Shore				Island	3:42C5T0C0
cg19642588	cg19642588	0064693857	TCTAAAATCCAACCATCATACAACAAAAAACTTATCTATCCAAATTACCA	0035693123	TCTAAAATCCGACCGTCGTACGACAAAAAACTTATCTATCCGAATTACCG	I	A	Red	CTCTCTCTAGTAAAACGCGCCGCTCCTTTCCCTCGGTTTCCCTCTGGGTTCTCCTGGTTC[CG]GCAACCCGGACAGACAAGCCTCTTGCCGCACGACGGCCGGATCCCAGAACAGCCTTGCTC	37	3	117716214	CGGCAACCCGGACAGACAAGCCTCTTGCCGCACGACGGCCGGATCCCAGA	2	38022737	F	rs182260091	9						chr3:117716100-117716564	Island				Island	1:30T19
cg11400792	cg11400792	0030640130	AAAACTATTCTAAAATCCAACCATCATACAACAAAAAACTTATCTATCCA	0038788928	AAAACTATTCTAAAATCCGACCGTCGTACGACAAAAAACTTATCTATCCG	I	A	Red	AGTAAAACGCGCCGCTCCTTTCCCTCGGTTTCCCTCTGGGTTCTCCTGGTTCCGGCAACC[CG]GACAGACAAGCCTCTTGCCGCACGACGGCCGGATCCCAGAACAGCCTTGCTCTCCTCTTC	37	3	117716222	AAGGCTGTTCTGGGATCCGGCCGTCGTGCGGCAAGAGGCTTGTCTGTCCG	2	38022745	R	rs182260091	1						chr3:117716100-117716564	Island				Island	1:22T27
cg10029213	cg10029213	0069753911	ACAACCTTACTCTCCTCTTCAAAAACACAAACCAAAAACCAAAATAAACA	0050762574	ACAACCTTACTCTCCTCTTCGAAAACGCAAACCAAAAACCGAAATAAACG	I	C	Grn	CCGGATCCCAGAACAGCCTTGCTCTCCTCTTCGGGAGCGCAAGCCAGGGGCCGGGATGGA[CG]CTCGTAGCCCGTGCCTGGTGTAAACACACCGAGCCCCCTTGTCCCTCGAGCTCTCCCGCT	37	3	117716312	ACAGCCTTGCTCTCCTCTTCGGGAGCGCAAGCCAGGGGCCGGGATGGACG	2	38022835	F	rs566708281;rs530042069;rs375617342	31;28;8		TRUE				chr3:117716100-117716564	Island				Island	1:28G21
cg11730195	cg11730195	0061698547	CCTCACTCCCCTACAACTTCAACTAAATACRATATACTTAAACAAACAAC			II			ATCCTCCTCTCCCTCACTCCCCTGCAGCTTCAACTAAATGCGATGTACTTAAACAAGCAG[CG]CCTTATAGGACCGCGAACCGAGCCGAAAGGGCCCCGCTACTGCCATCTAGTGCTCACAGA	37	3	117716446	CTCACTCCCCTGCAGCTTCAACTAAATGCGATGTACTTAAACAAGCAGCG	2	38022969	F	rs533747358;rs145001206;rs571611019;rs78187563	47;24;19;1		TRUE				chr3:117716100-117716564	Island				Island	0:50
cg26897765	cg26897765	0065682106	CAACTTCAACTAAATACRATATACTTAAACAAACAACRCCTTATAAAACC			II			TCACTCCCCTGCAGCTTCAACTAAATGCGATGTACTTAAACAAGCAGCGCCTTATAGGAC[CG]CGAACCGAGCCGAAAGGGCCCCGCTACTGCCATCTAGTGCTCACAGAACGGCATCGCCGC	37	3	117716459	AGCTTCAACTAAATGCGATGTACTTAAACAAGCAGCGCCTTATAGGACCG	2	38022982	F	rs145001206;rs571611019;rs78187563;rs556909328	37;32;14;9						chr3:117716100-117716564	Island				Island	0:50
cg17801117	cg17801117	0055809923	CATTCTATAAACACTAAATAACAATAACAAAACCCTTTCAACTCAATTCA	0096749925	CGTTCTATAAACACTAAATAACAATAACGAAACCCTTTCGACTCGATTCG	I	C	Grn	ACTCCCCTGCAGCTTCAACTAAATGCGATGTACTTAAACAAGCAGCGCCTTATAGGACCG[CG]AACCGAGCCGAAAGGGCCCCGCTACTGCCATCTAGTGCTCACAGAACGGCATCGCCGCGG	37	3	117716461	CGTTCTGTGAGCACTAGATGGCAGTAGCGGGGCCCTTTCGGCTCGGTTCG	2	38022984	R	rs575217023;rs147567134	22;37						chr3:117716100-117716564	Island				Island	2:7T32G9
cg26264311	cg26264311	0028718221	TAAAAATAACATAAACCCCATAAAACAAAACCTACAATAAACCAAAATCA	0041712133	TAAAAATAACGTAAACCCCGTAAAACGAAACCTACAATAAACCGAAATCG	I	C	Grn	AGTTTTTTTTTTTTTTTTGAGACGGAGTCTCGCTGTCGCCCAGGCTGGAGTGCAGTGGCG[CG]ATCTCGGCTCACTGCAGGCTCCGCCCCACGGGGTTCACGCCATTCTCAGGCCTCAGCCTT	37	16	88869513	TGAGAATGGCGTGAACCCCGTGGGGCGGAGCCTGCAGTGAGCCGAGATCG	2	38124346	R	rs373118054;rs191042213;rs143329979	16;22;29			CDT1	NM_030928	TSS1500	chr16:88869780-88870592	N_Shore					2:18A30C0
cg10254578	cg10254578	0027657828	AAAACCTAAAAATAACATAAACCCCATAAAACAAAACCTACAATAAACCA	0038776250	AAAACCTAAAAATAACGTAAACCCCGTAAAACGAAACCTACAATAAACCG	I	A	Red	TTTTTTTTTTTTGAGACGGAGTCTCGCTGTCGCCCAGGCTGGAGTGCAGTGGCGCGATCT[CG]GCTCACTGCAGGCTCCGCCCCACGGGGTTCACGCCATTCTCAGGCCTCAGCCTTTTGAGT	37	16	88869519	CGGCTCACTGCAGGCTCCGCCCCACGGGGTTCACGCCATTCTCAGGCCTC	2	38124352	F	rs373118054;rs191042213;rs143329979;rs572105735	10;16;23;47			CDT1	NM_030928	TSS1500	chr16:88869780-88870592	N_Shore					3:12A30C0T5
cg00332802	cg00332802	0042652885	ATACAAACACCCCCATTACAAACAATAATAAAACAATTTTAATAATATCA	0007615210	ATACGAACGCCCCCGTTACAAACGATAATAAAACAATTTTAATAATATCG	I	A	Red	AGGCGAGAGAAAATACGGACGCCCCCGTTACAGGCGGTGATGGAGCAGTTTTAATAATAT[CG]GAAGAAAATGGACCATAAATGCCTTTCCAGCTGTACCATTAATCTGCACATTAGCGATAC	37	3	118198779	ATACGGACGCCCCCGTTACAGGCGGTGATGGAGCAGTTTTAATAATATCG	2	38511895	F	rs567409110;rs528425763;rs546275024	47;36;17		TRUE										2:7T5T36
cg14928505	cg14928505	0024758851	ACTATAACTACTCATTTTTACCACTTCCTCTTTTTAAAAAAACCAATCAC			II			TCTAATTTCCAATTTTTTTTTTCAAATAGGGGAAAATCATATATAGATATTTTTCTTTGG[CG]TGATTGGTTCTTTTAAAAAGAGGAAGTGGCAAAAATGAGCAGCCACAGCCAGATGATGAC	37	3	118199422	CTGTGGCTGCTCATTTTTGCCACTTCCTCTTTTTAAAAGAACCAATCACG	2	38512536	R	rs549292251;rs567885385	1;5												3:23A13C0A11
cg01533849	cg01533849	0093641583	TAACAAACATCTTAAATAAACTCCACTAAAAAATAATTAACCTAATTACC			II			CTCTACTGGGTGGTGAGTGGGGGTGGGGGGGAGTGGGGGTGGGGTGGCGGGGGTGGTGGT[CG]GCAACCAGGTCAATTACCCTCTAGTGGAGTTTACTCAAGATGTTTGTCATTTAATCTATA	37	4	135668574	CGGCAACCAGGTCAATTACCCTCTAGTGGAGTTTACTCAAGATGTTTGTC	2	38565792	F	rs370793648	50		TRUE										3:29T12C0C6
cg12090741	cg12090741	0024666546	TTAATAACAATTTCCTTAACTTATACAATTCTCAACAATTTCTCTCTCCC			II			TTTCCTCCCTACTCATCACAGAGGTATAATGTTAAGTGCAAAACGAGTAGTGCTGAATCA[CG]GGAGAGAGAAATTGCTGAGAACTGCACAAGCCAAGGAAATTGTCACCAAAGGGACAGAAC	37	3	118256739	CGGGAGAGAGAAATTGCTGAGAACTGCACAAGCCAAGGAAATTGTCACCA	2	38571393	F	rs377031933;rs570635806	0;37												1:23T26
cg20939663	cg20939663	0005695182	ATCTAACTTTTTTCAACTACCTTAAAACCAAAATAATAAACCATTCAAAC			II			CTGTCATGCCTTTACCACAGGACAGGAAGAACAGTTATCAGCAACTTAGCTGATAACTCA[CG]TCTGAATGGCTTACTATCCTGGTCCTAAGGCAGCTGAAAAAAGCCAGATTTAGCTGGAAG	37	3	118352445	CGTCTGAATGGCTTACTATCCTGGTCCTAAGGCAGCTGAAAAAAGCCAGA	2	38663312	F	rs568974053;rs536367192	0;48												1:12C37
cg01004200	cg01004200	0015726990	TAAACTTATCTAATAACCTCAAAACCTATTTCTACTTTTTATTATTTATC			II			ACCAGAAGTAGGAGGTGTTTCTCCCAGGAGAAGCTGGAAACAAGACAAGCAACTTGGTGT[CG]ATAAACAACAAAAAGCAGAAATAGGCTCTGAGGCCATCAGACAAGTTCACTGAATAATTC	37	3	118501331	GAACTTGTCTGATGGCCTCAGAGCCTATTTCTGCTTTTTGTTGTTTATCG	2	38829640	R														3:7T6G21A13
cg23539661	cg23539661	0094715283	ATTACAACAACAACTTACAACCCAATTATACTCTATAACATTTCAAAAAC			II			TCGCTGAGTTAGTTTTCTTCCCACCCCCACCCCCACCCCGCCCCGCAATCTACCTCATCA[CG]CCCCTGAAATGCCACAGAGCATAACTGGGCTGCAAGCTGCTGTTGCAACCAGCAAACAAT	37	3	118527635	CGCCCCTGAAATGCCACAGAGCATAACTGGGCTGCAAGCTGCTGTTGCAA	2	38859334	F														2:23C1G24
cg07074160	cg07074160	0092706991	CAAAAATCCTCTTCCTTTCAACCCTAATTTATAATCAAAATTTACAACCC			II			GAAGAGAATCTTTAAAAGAGAAACAGAATTGATGGCTTAGGAAAGGTAAAGTTACGGAAA[CG]GGTTGTAAATCCTGATCATAAATTAGGGCTGAAAGGAAGAGGATTTTTGATTCAGTCGCT	37	3	118536628	CGGGTTGTAAATCCTGATCATAAATTAGGGCTGAAAGGAAGAGGATTTTT	2	38867015	F														1:16G33
cg20452555	cg20452555	0020666951	ATTTATTTTTAATCTTTCATCAAACCCCATCAATTAAATTCATCTATATC			II			ATTAGAAGCTCTTTACTATCTTTTGGAAGATGCTATCTGATATGTGGCCAGATTCAAATA[CG]ACACAGATGAATTCAACTGATGGGGTTTGATGAAAGATTAAAAATAAACTGAATTTTCAA	37	3	118649393	CGACACAGATGAATTCAACTGATGGGGTTTGATGAAAGATTAAAAATAAA	2	38970490	F	rs75327105	0			IGSF11;IGSF11	NM_001015887;NM_152538	Body;Body			IGSF11;IGSF11	ENSMMUT00000011292;ENSMMUT00000011293	Body;Body		0:50
cg17752395	cg17752395	0084723223	TAACCTAAACATATTAATTCTTCATACTCTATATCCRCTTCATTATTCCC			II			TAGACACTAGGCTATGAGGGGACTGGGCTGCGTAAAGGACAGGTTCAGGTTGGAAAACAG[CG]GGAACAATGAAGCGGACACAGAGTATGAAGAATCAACATGTCCAGGCCATGTATTACCAA	37	3	118688312	CGGGAACAATGAAGCGGACACAGAGTATGAAGAATCAACATGTCCAGGCC	2	39016463	F	rs184066650;rs189045708;rs555241979;rs111454382	0;14;15;27			IGSF11;IGSF11	NM_001015887;NM_152538	Body;Body			IGSF11;IGSF11	ENSMMUT00000011292;ENSMMUT00000011293	Body;Body		3:24C0C14C9
cg05512111	cg05512111	0049618941	ACTTAATACAAATAAACATTACCTATCCCACTTTCCATAAAAAAAAAACA	0066605149	ACTTAATACGAATAAACATTACCTATCCCACTTTCCATAAAAAAAAAACG	I	A	Red	TCTAGTCTAGCCACTTGGTGCGGGTAGGCATTACCTGTCCCACTTTCCATGAGAGAAAAA[CG]ATTCAAAGGTTAAACAATACTCTGACCAACCAGAAGAAAACATGAACCATCTAGTCTAAC	37	3	118734756	ACTTGGTGCGGGTAGGCATTACCTGTCCCACTTTCCATGAGAGAAAAACG	2	39055184	F	rs551751628	27		TRUE	IGSF11;IGSF11	NM_001015887;NM_152538	Body;Body			IGSF11;IGSF11	ENSMMUT00000011292;ENSMMUT00000011293	Body;Body		3:8T28C0A11
cg14841350	cg14841350	0016668547	TTTACCCCTTACATCATTACCTTATATCTAACAACAATTCTAAACATAAC			II			AAACAAGTACTTTTACCCCTTGCATCATTACCTTGTGTCTGACAACAGTTCTAAGCATAA[CG]CTTTTTAAGTGCTTGGTAATTTAATATTTAAATTGCTTCCTGAATAGTCCATGTTGAATA	37	3	118750463	TTACCCCTTGCATCATTACCTTGTGTCTGACAACAGTTCTAAGCATAACG	2	39070871	F	rs115109592;rs146466891;rs531580146	42;5;1		TRUE	IGSF11;IGSF11	NM_001015887;NM_152538	Body;Body	chr3:118753092-118753961	N_Shelf	IGSF11;IGSF11	ENSMMUT00000011292;ENSMMUT00000011293	Body;Body	N_Shelf	2:21A17C10
cg01845041	cg01845041	0021734295	TCACTAATCCAATTAAAAACTATATTTAAAACCAATTATCTTTACTAAAC			II			TACGTTAAAGCTATAAAGTTTTCCAAATGATTTTAAAAGCACTTCTAGTTTTCCTAGGGC[CG]CCTAGTAAAGACAACTGGTTCTAAATACAGTTTCTAACTGGACCAGTGAGTAAGGGAGTT	37	3	118753005	CACTGGTCCAGTTAGAAACTGTATTTAGAACCAGTTGTCTTTACTAGGCG	2	39073453	R	rs148513649	27		TRUE	IGSF11;IGSF11	NM_001015887;NM_152538	Body;Body	chr3:118753092-118753961	N_Shore	IGSF11;IGSF11	ENSMMUT00000011292;ENSMMUT00000011293	Body;Body	N_Shore	2:12G13C23
cg07793594	cg07793594	0020810280	AAAAAACTATAAAAAAATCATTACTAAAACTCTCCAAAATACATCAAACC			II			CCTCCTCGCCGGAGTTAGGGCCCCTCCCTTGGTCTAAACCCCTCCGCAAACAGGTGGTGT[CG]GCCTGATGCATCCTGGAGAGCTCTAGCAATGACTTTTCCACAGCCTTCCTCTGAGCCTGC	37	3	118754011	CGGCCTGATGCATCCTGGAGAGCTCTAGCAATGACTTTTCCACAGCCTTC	2	39074471	F	rs189251778	46			IGSF11;IGSF11	NM_001015887;NM_152538	TSS1500;Body	chr3:118753092-118753961	S_Shore	IGSF11;IGSF11	ENSMMUT00000011292;ENSMMUT00000011293	Body;TSS1500	S_Shore	3:22T5G18G2
cg06491249	cg06491249	0005665143	TTCCACAACCTTCCTCTAAACCTACAAAAATCTTTCCTATTACAATTTTC			II			AGCAATGACTTTTCCACAGCCTTCCTCTGAGCCTGCAAGAGTCTTTCCTGTTGCAGTTTT[CG]GATAATTTATATTTGGCTTTTTCACTTTCAGTCCTCTCTTATAAAACCTAAATAATCTGA	37	3	118754097	TCCACAGCCTTCCTCTGAGCCTGCAAGAGTCTTTCCTGTTGCAGTTTTCG	2	39074557	F	rs189251778;rs575786311	42;5		TRUE	IGSF11;IGSF11	NM_001015887;NM_152538	TSS1500;Body	chr3:118753092-118753961	S_Shore	IGSF11;IGSF11	ENSMMUT00000011292;ENSMMUT00000011293	Body;TSS1500	S_Shore	3:9G2T26G10
cg27242702	cg27242702	0075739303	ACTCCTACCCCAAAATATTTTCTTACTAAATTAAACATATAATCTATAAC			II			TAGATGGTGCAGTTTTAGAACCCATTCTCACTGGATCTTCTCTCCTCTCTCTGGCTCTCC[CG]CCACAGATCACATGTCTAATCCAGCAAGAAAACACCTTGGGGCAGGAGTTTCCACTGCCA	37	3	118864465	CTCCTGCCCCAAGGTGTTTTCTTGCTGGATTAGACATGTGATCTGTGGCG	2	39159672	R	rs74692588;rs571980231;rs555102020	3;28;36			C3orf30;IGSF11	NM_152539;NM_152538	TSS1500;5URT			C3orf30;C3orf30	ENSMMUT00000046938;ENSMMUT00000011295	TSS1500;TSS1500	N_Shore	2:5T16T27
cg14752818	cg14752818	0030693230	TAATCCTCRTACAACTAATTATATATTCATCTATTAACATTTAAAAATAC			II			GTTCAGTTTTGTGGTCCTCGTGCAGCTGGTTGTGTGTTCATCTGTTGACATTTGGAGGTG[CG]GTGGGGGATGTTAATCAGAGGAGCAGTACCTGAGAGAGGGCCTCTTTCTCACACACTGCG	37	3	118864629	GGTCCTCGTGCAGCTGGTTGTGTGTTCATCTGTTGACATTTGGAGGTGCG	2	39160225	F	rs540256841;rs558957763	50;13		TRUE	C3orf30;IGSF11	NM_152539;NM_152538	TSS1500;5'UTR			C3orf30;C3orf30	ENSMMUT00000046938;ENSMMUT00000011295	TSS1500;TSS1500	N_Shore	2:32C1A15
cg20675391	cg20675391	0011797521	ATTCCCACAAACTTTATTCAAATCACTACATACATCAAAAAAAATAACCA	0013794233	ATTCCCACGAACTTTATTCGAATCACTACGTACGTCAAAAAAAATAACCG	I	T	Red	GCGCTCGCCTGCACACTGCAGGGTCAGCTGACTGCCGTCCCTCCACTTACAACAGCGGGA[CG]GCCACTCTCCCTGACGCACGCAGTGACCCGAACAAAGCCCGTGGGAATCATGGGGCGTTC	37	3	118864895	CGGCCACTCTCCCTGACGCACGCAGTGACCCGAACAAAGCCCGTGGGAAT	2	39160491	F	rs10049288;rs182304684;rs532819257;rs28452942;rs146115210	17;20;30;42;44		TRUE	C3orf30;IGSF11;IGSF11	NM_152539;NM_152538;NM_152538	TSS200;1stExon;5'UTR			C3orf30;C3orf30	ENSMMUT00000046938;ENSMMUT00000011295	TSS200;TSS200	Island	3:9G9G5A24
cg15770515	cg15770515	0064704222	CCCTAACTAATCTAAATTACCAAACACTATAAATAAAATTAAACTAAATC			II			ACGCAGTGACCCGAACAAAGCCCGTGGGAATCATGGGGCGTTCCTGGAGGGTCGCCTAGA[CG]ACCCAGCCCAACCCCACCCACAGTGCCTGGCAACCTAGACCAGTCAGGGACGCGGCAGGA	37	3	118864974	CGACCCAGCCCAACCCCACCCACAGTGCCTGGCAACCTAGACCAGTCAGG	2	39160570	F	rs72953098;rs566849679	23;35		TRUE	C3orf30;IGSF11	NM_152539;NM_152538	TSS200;TSS200			C3orf30;C3orf30	ENSMMUT00000046938;ENSMMUT00000011295	TSS200;TSS200	S_Shore	3:12G1T2G32
cg23538703	cg23538703	0054776894	AAAAAACRACTAAACTTTCATATTTCAAAAATTCAACCAAAACCTCTTAC			II			CACCCACAGTGCCTGGCAACCTAGACCAGTCAGGGACGCGGCAGGAAATGGAAGAGCCTC[CG]CAAGAGGCTCTGGCTGAACCCTTGAAACATGAAAGCCCAGCCGCTCCCTCAAGTGCTGGC	37	3	118865050	GGGAGCGGCTGGGCTTTCATGTTTCAAGGGTTCAGCCAGAGCCTCTTGCG	2	39160646	R	rs544075814;rs556044715;rs147064598;rs541619232	1;20;36;48		TRUE	C3orf30;IGSF11	NM_152539;NM_152538	1stExon;TSS200			C3orf30;C3orf30	ENSMMUT00000046938;ENSMMUT00000011295	1stExon;1stExon	S_Shore	1:26G23
cg27486935	cg27486935	0064614975	CTATAAACAATATAATTATCTACCTTCCTTTCRACCTAATTCTTCTAATC			II			GAAACATGAAAGCCCAGCCGCTCCCTCAAGTGCTGGCCACACTAAGGGCCAGGAAGAAGA[CG]ACCAGAAGAACCAGGCCGAAAGGAAGGCAGATAACCACACTGCTCACAGAATAGCTGACC	37	3	118865135	CGACCAGAAGAACCAGGCCGAAAGGAAGGCAGATAACCACACTGCTCACA	2	39160731	F	rs147690853;rs545898264	5;10			C3orf30;IGSF11	NM_152539;NM_152538	1stExon;TSS1500			C3orf30;C3orf30	ENSMMUT00000046938;ENSMMUT00000011295	1stExon;1stExon	S_Shore	0:50
cg24037746	cg24037746	0059637922	ACACATCACTATATAAAACACRACTATACTTTCAAAAAATAACCAATCTC			II			AAAATCTTGAAACACATCACTATATGGAACACGACTATACTTTCAAAAGATGACCAATCT[CG]TGACCATCTAAGAAGGCACATTCTCTAGAGGGGAAAAGATATACTTTAAAATTGCTTCTA	37	3	118868655	CACATCACTATATGGAACACGACTATACTTTCAAAAGATGACCAATCTCG	2	39164541	F	rs192393532;rs149633887;rs578174694;rs146128441	49;30;2;1		TRUE	C3orf30	NM_152539	Body			C3orf30	ENSMMUT00000011295	Body	S_Shelf	2:1G17T30
cg02741226	cg02741226	0019646853	CACATTCCAAAACAACAAAAATCAACTAACAACCTCCAATTACTCCCCCA	0048600850	CACATTCCAAAACAACAAAAATCAACTAACAACCTCCGATTACTCCCCCG	I	C	Grn	CTGTCAGAGTCACACATTCCAAAGCAGCAGAAATCAACTGACAGCCTCCGGTTACTCCCC[CG]CCTCAGCGAGGCAGGGCAGGCAGCGGAAAGCTCAGCCCATGTGAGGTGCCTCCTGCCAAT	37	3	118892305	CGGGGGAGTAACCGGAGGCTGTCAGTTGATTTCTGCTGCTTTGGAATGTG	2	39197449	R	rs578253114;rs9870763;rs144096646;rs530998904	44;13;12;1		TRUE	UPK1B	NM_006952	TSS200							2:23T8T17
cg04825924	cg04825924	0089718358	ACAAAAAACACCTCACATAAACTAAACTTTCCACTACCTACCCTACCTCA	0052701258	ACAAAAAACACCTCACATAAACTAAACTTTCCGCTACCTACCCTACCTCG	I	C	Grn	GTCACACATTCCAAAGCAGCAGAAATCAACTGACAGCCTCCGGTTACTCCCCCGCCTCAG[CG]AGGCAGGGCAGGCAGCGGAAAGCTCAGCCCATGTGAGGTGCCTCCTGCCAATCACAGACT	37	3	118892313	GCAGGAGGCACCTCACATGGGCTGAGCTTTCCGCTGCCTGCCCTGCCTCG	2	39197457	R					UPK1B	NM_006952	TSS200							1:20C29
cg14729811	cg14729811	0022601851	CAAACAAAAAATATACAAAATACATCCTTCTAAATAATAAACTAAACCCC			II			CAGTGTGTTTGGCCCTACCCAATCACCATCTCAGGTCTACCCCTTGTGCATTCCACCTTG[CG]GGGCTCAGTCCACCACTCAGAAGGATGCATTCTGCACACTCCTTGCCTGAAAGAACTCCT	37	3	118905288	CGGGGCTCAGTCCACCACTCAGAAGGATGCATTCTGCACACTCCTTGCCT	2	39209912	F	rs553545631	1			UPK1B	NM_006952	5URT			UPK1B	ENSMMUT00000011297	TSS1500		1:12T37
cg08104999	cg08104999	0075799888	CATTACAATTAACTCAAAAAAACAACTCCAAAAAATTTTAAAATCTTACC			II			TCTGCCTGTCTGTTCTAGGCATTGTAGGCATCATGAAGTCCAGCAGGAAAATTCTTCTGG[CG]GTAAGACCTCAAAATTCTCTGGAGTTGTCTCCCTGAGCCAATTGTAATGGATTCTTTCTT	37	3	118906821	ATTACAATTGGCTCAGGGAGACAACTCCAGAGAATTTTGAGGTCTTACCG	2	39211443	R	rs191853885	1		TRUE	UPK1B	NM_006952	Body			UPK1B	ENSMMUT00000011297	Body		3:13G1T29T4
cg26816173	cg26816173	0021651865	TTTAATCATCCACTCCACTAACCTCAAAAATAAACTCTTCAAAAACAACC			II			ATAGAGGTATCTTTAATCATCCACTCCACTGACCTCAGAGGTAAGCTCTTCAAAAGCAGC[CG]ATAGTTATGCTGTGCTCCTACCAAATCATGCTTCTGGAAGTCAAATAGATGAATCCAGAA	37	3	118945079	CGGCTGCTTTTGAAGAGCTTACCTCTGAGGTCAGTGGAGTGGATGATTAA	2	39250008	R					B4GALT4-AS1;B4GALT4;B4GALT4	NR_046574;NM_003778;NM_212543	TSS1500;Body;Body			B4GALT4;B4GALT4	ENSMMUT00000005081;ENSMMUT00000046935	Body;Body		1:7C42
cg00534020	cg00534020	0089769328	TACAAAAACAACAACTAAATTATAACATCTACRTCATCCACCAAATAAAC			II			TCACATGGCCAAGTCTGGCAGAGAAGAGGAGGGTCGAGGGCAGGCCCTGGTCTGCCCCCA[CG]CTCACCTGGTGGATGACGTAGATGCCATAATCCAGCTGCTGCCTCTGCAGGAAGGGATGC	37	3	118945649	CGCTCACCTGGTGGATGACGTAGATGCCATAATCCAGCTGCTGCCTCTGC	2	39250566	F	rs148499432	9			B4GALT4;B4GALT4;B4GALT4;B4GALT4;B4GALT4-AS1	NM_003778;NM_212543;NM_003778;NM_212543;NR_046574	ExonBnd;ExonBnd;Body;Body;Body			B4GALT4;B4GALT4	ENSMMUT00000005081;ENSMMUT00000046935	Body;Body		0:50
cg13527974	cg13527974	0081798485	AACRAAAATAACRACCCTCTATAAAACTTTACATTCCTAAAAACRATACC			II			TTCCGGTGGGGAACGAGGATGGCGACCCTCTGTAAAGCTTTACATTCCTGAGGGCGATAC[CG]GCCTCTGGACACTTTGGGATTTTCTGCCTGTACCTCTTCCAAAGTGAGATCTGGTTTGAA	37	3	118945807	ACGAGGATGGCGACCCTCTGTAAAGCTTTACATTCCTGAGGGCGATACCG	2	39250724	F	rs138372481;rs146077977;rs3764779;rs200009564;rs143371634	49;39;13;7;3		TRUE	B4GALT4;B4GALT4	NM_212543;NM_003778	Body;Body			B4GALT4;B4GALT4	ENSMMUT00000005081;ENSMMUT00000046935	Body;Body		2:1T35C12
cg14656154	cg14656154	0030740977	CCCTCRCAAAACTAAAACTAATATCAACTAATCAATTTCCCCRTTAAAAC			II			AGGTCGCCGGCCCCTCGCAGGACTGGGGCTGGTGTCAGCTGATCAGTTTCCCCGTTGAAA[CG]CTGGAGAAGGAGGGTTTCCAGGAAGAAGGGGCTTTTTCAGGTTGATGCACCCGGCGGAGA	37	3	118959287	CCTCGCAGGACTGGGGCTGGTGTCAGCTGATCAGTTTCCCCGTTGAAACG	2	39264364	F	rs192888262;rs370326640	47;1			B4GALT4;B4GALT4;B4GALT4-AS1	NM_003778;NM_212543;NR_046574	5URT;5URT;Body	chr3:118959339-118959934	N_Shore	B4GALT4	ENSMMUT00000046935	5'UTR	N_Shore	2:12A7G29
cg09081994	cg09081994	0057725939	AAAATAAAAAATCTAATTACACCACAAATACATTCCCATATAACAAAAAC			II			GCAAGAGTCGTCTCTCTAAAGAGGGTGCCTCCAAGGGGCCTGCCACAACTCAGCATCAGC[CG]TCCTTGCCATATGGGAATGCACTTGTGGTGTAACTAGATCTTCCATTTTTTCAAGAGAAG	37	3	119011925	AAATGGAAGATCTAGTTACACCACAAGTGCATTCCCATATGGCAAGGACG	2	39321326	R	rs75707681;rs77928193	7;8		TRUE	CDGAP	NM_020754	TSS1500	chr3:119012891-119013724	N_Shore				N_Shore	2:36C11A1
cg18470594	cg18470594	0078685358	AATTAAAATAAAAATAACCRACRTAAAACCACTACCTATCAAATTTCTCC			II			GCTGCAGAGGAGGTTGGGATGGGAGTGGCCGGCGTGAAGCCACTGCCTGTCAGGTTTCTC[CG]CTGGAGTCCCCTGTTTGTCTCTGTCATTACTCTTTAAGTATTTGCGTAGCAGACAGGCGG	37	3	119012749	GTTGGGATGGGAGTGGCCGGCGTGAAGCCACTGCCTGTCAGGTTTCTCCG	2	39322195	F	rs115388877;rs114357926	19;17		TRUE	CDGAP	NM_020754	TSS1500	chr3:119012891-119013724	N_Shore				N_Shore	2:36A3A9
cg12580583	cg12580583	0071708151	AAAACAAACAAAAAACTCCAACRAAAAAACCTAACAAACAATAACTTCAC			II			GAGTGAGCTGAGGTGGGGGTGCACGAACGCTGCAGAGGAGGTTGGGATGGGAGTGGCCGG[CG]TGAAGCCACTGCCTGTCAGGTTTCTCCGCTGGAGTCCCCTGTTTGTCTCTGTCATTACTC	37	3	119012721	AGACAAACAGGGGACTCCAGCGGAGAAACCTGACAGGCAGTGGCTTCACG	2	39322167	R	rs115388877;rs114357926	11;13		TRUE	CDGAP	NM_020754	TSS1500	chr3:119012891-119013724	N_Shore				N_Shore	3:16A3A21C7
cg19523333	cg19523333	0039739183	TAATTAAAACTTTCAAAACCCTCTACCCTAATTTTATCCTCATTATCATC			II			TACTCTTTAAGTATTTGCGTAGCAGACAGGCGGGCACCGAAATAGAAAGTGTCAAAGATA[CG]ATGACAATGAGGATAAAACCAGGGCAGAGGGTTCTGAAAGTCCCAACCAGCACGGTCCCC	37	3	119012838	CGATGACAATGAGGATAAAACCAGGGCAGAGGGTTCTGAAAGTCCCAACC	2	39322284	F	rs574529960	12			ARHGAP31	NM_020754	TSS1500	chr3:119012891-119013724	N_Shore				N_Shore	1:47T2
cg20677142	cg20677142	0020613965	AAATAAAACCAAAACAAAAAATTCTAAAAATCCCAACCAACACRATCCCC			II			GATGACAATGAGGATAAAACCAGGGCAGAGGGTTCTGAAAGTCCCAACCAGCACGGTCCC[CG]CAGAATGCCAGCGCACCTCCTCCCGCCACTTCAAAGAGCCGGCTCGGCGGGGCAGGAAGC	37	3	119012899	CGGGGACCGTGCTGGTTGGGACTTTCAGAACCCTCTGCCCTGGTTTTATC	2	39322345	R	rs574529960	51		TRUE	CDGAP	NM_020754	TSS1500	chr3:119012891-119013724	Island				Island	1:34T15
cg11696831	cg11696831	0039612281	CCRAAACTACCCAATTATCTCTAAAATCRCAAAACTACTCTCRAAAAAAC			II			CGCGATTTCCTCCGGGGCTGCCCAGTTATCTCTGGAGTCGCAGAACTGCTCTCGGGAGAA[CG]CGTTCTCTACCCCAACCCCGTGCTCCTCAACCCACCCACCTACTTCCTCTAGCTCCACAC	37	3	119013053	CGGGGCTGCCCAGTTATCTCTGGAGTCGCAGAACTGCTCTCGGGAGAACG	2	39322496	F					ARHGAP31	NM_020754	TSS200	chr3:119012891-119013724	Island				Island	2:13C20G15
cg13696566	cg13696566	0015751584	RAAACTACCCAATTATCTCTAAAATCRCAAAACTACTCTCRAAAAAACRC			II			CGATTTCCTCCGGGGCTGCCCAGTTATCTCTGGAGTCGCAGAACTGCTCTCGGGAGAACG[CG]TTCTCTACCCCAACCCCGTGCTCCTCAACCCACCCACCTACTTCCTCTAGCTCCACACAC	37	3	119013055	CGCGTTCTCCCGAGAGCAGTTCTGCGACTCCAGAGATAACTGGGCAGCCC	2	39322498	R				TRUE	CDGAP	NM_020754	TSS200	chr3:119012891-119013724	Island				Island	2:11C20G17
cg25640619	cg25640619	0071759116	AAAACACAAAATTAAAATAAAAAACACATTCTCCCAAAAACAATTCTACA	0036611977	AAAACACGAAATTAAAATAAAAAACGCGTTCTCCCGAAAACAATTCTACG	I	A	Red	GCTGCGGGTCCTGCGAGAAGAGCGCGATTTCCTCCGGGGCTGCCCAGTTATCTCTGGAGT[CG]CAGAACTGCTCTCGGGAGAACGCGTTCTCTACCCCAACCCCGTGCTCCTCAACCCACCCA	37	3	119013031	CGCAGAACTGCTCTCGGGAGAACGCGTTCTCTACCCCAACCCCGTGCTCC	2	39322474	F	rs565154963	44		TRUE	CDGAP	NM_020754	TSS200	chr3:119012891-119013724	Island				Island	2:8G28C12
cg20785333	cg20785333	0077667471	AAAATATCACTTCCTCACTTAAAATCCTAAAAACTTTCACAAACTCCTAC			II			AGTAAGGGGTGGGGAGAGCTTGCCCTCCCTCTTAAGCTGAGGAGAAACACCCGAAGACAC[CG]CAGGAGCCTGTGAAAGTCCCTAGGACTCCAAGTGAGGAAGTGACACTCCCAGGCGAGCCG	37	3	119013442	CGCAGGAGCCTGTGAAAGTCCCTAGGACTCCAAGTGAGGAAGTGACACTC	2	39322883	F	rs534110197;rs549187231;rs570660413	10;15;21		TRUE	CDGAP;CDGAP	NM_020754;NM_020754	1stExon;5'UTR	chr3:119012891-119013724	Island				Island	1:23G26
cg18100827	cg18100827	0097699418	AACCTATAAAAATCCCTAAAACTCCAAATAAAAAAATAACACTCCCAAAC			II			GACACCGCAGGAGCCTGTGAAAGTCCCTAGGACTCCAAGTGAGGAAGTGACACTCCCAGG[CG]AGCCGGCCCGCGGCTGCCAGTCTGCACGGCCTCGGCACGGCGGCCCCGGAGCGGCGCGGG	37	3	119013497	CGCCTGGGAGTGTCACTTCCTCACTTGGAGTCCTAGGGACTTTCACAGGC	2	39322938	R	rs534110197;rs549187231;rs570660413;rs537935465	47;42;36;2		TRUE	CDGAP;CDGAP	NM_020754;NM_020754	1stExon;5'UTR	chr3:119012891-119013724	Island				Island	1:16G33
cg12764921	cg12764921	0014736289	ACTTAACACCCTTATTCTTCATAAATTAATCCCAAAAAAACTACCCCTCC			II			GCCGGTGATCTAGCCCGGGAGCCCATCTTACAGCGGTGCCAAGCAGAGGGGCGGCAGAGA[CG]GAGGGGCAGCCTCTTTGGGACTAACTCATGAAGAACAAGGGTGCTAAGCAGAAGCTGAAA	37	3	119013723	CGGAGGGGCAGCCTCTTTGGGACTAACTCATGAAGAACAAGGGTGCTAAG	2	39323163	F				TRUE	CDGAP;CDGAP	NM_020754;NM_020754	1stExon;5'UTR	chr3:119012891-119013724	Island				Island	1:46C3
cg05463669	cg05463669	0090723322	ACAAAATAAATTACAACTCRACCTCAAATTAACCAATCAATTTACTCCAC			II			CCGCATTTGGGCTCCCAGAGTGAAACAGGAAGAACTGAAAAAGGAGAATTAGGCTTTAAA[CG]TGGAGCAAACTGACTGGCTAACTTGAGGCCGAGCTGTAACTTACTCTGTGTAGTCTGGAG	37	3	119019891	CGTGGAGCAAACTGACTGGCTAACTTGAGGCCGAGCTGTAACTTACTCTG	2	39329316	F	rs561539529;rs528518082;rs77237216;rs190051323	20;32;47;49			ARHGAP31	NM_020754	Body							0:50
cg25664938	cg25664938	0089652214	CCCAATATTTCTACCCTAAAATAAACCTCTATTACCTCTCACTTCCAACC			II			TCGTCTCCGTTCCCAGTGTTTCTGCCCTAGAGTAGACCTCTGTTACCTCTCACTTCCAAC[CG]CTGTCATAATTTCCTCCCTTGAGTAAGAAGAAAACGAGCTCCTTGAAGACTGGCACCCAT	37	3	119030023	CCAGTGTTTCTGCCCTAGAGTAGACCTCTGTTACCTCTCACTTCCAACCG	2	39339638	F				TRUE	CDGAP	NM_020754	Body							2:13T12C23
cg07794554	cg07794554	0045612821	TTCCCCATAATTTATCCTAAATATCTCCCTTATACCATCCTTACAAACCC			II			TGGCAGCTGTGTTCCCCATGGTTTGTCCTGGATGTCTCCCTTGTGCCATCCTTGCAAGCC[CG]CGGCCAGCGCCTCCACCCACGCTCCGGCCTTGCTCCCACTCCCACCGCTCTGCCACCTCC	37	3	119041383	TCCCCATGGTTTGTCCTGGATGTCTCCCTTGTGCCATCCTTGCAAGCCCG	2	39351151	F	rs149968499	30		TRUE	CDGAP	NM_020754	Body	chr3:119041382-119042255	Island				Island	0:50
cg11099041	cg11099041	0028715241	CCCATAATTTATCCTAAATATCTCCCTTATACCATCCTTACAAACCCACA	0031687590	CCCATAATTTATCCTAAATATCTCCCTTATACCATCCTTACAAACCCGCG	I	A	Red	GCAGCTGTGTTCCCCATGGTTTGTCCTGGATGTCTCCCTTGTGCCATCCTTGCAAGCCCG[CG]GCCAGCGCCTCCACCCACGCTCCGGCCTTGCTCCCACTCCCACCGCTCTGCCACCTCCCA	37	3	119041385	CGCGGGCTTGCAAGGATGGCACAAGGGAGACATCCAGGACAAACCATGGG	2	39351153	R	rs149968499	32		TRUE	CDGAP	NM_020754	Body	chr3:119041382-119042255	Island				Island	0:50
cg27607338	cg27607338	0006664254	ATAAATCCCCAACACCAAAAAAAAATCAAAAACCACTAAACAAAACAACA	0064772898	ATAAATCCCCAACGCCGAAAAAAAATCAAAAACCGCTAAACGAAACAACG	I	A	Red	CTCCGCTCCAGCTCGAAAGACGGTGGCGCTGACTCTGCTCTGCGCGCCGCAGCTTCCTCC[CG]CTGCTCCGCCCAGCGGTTTCTGATCCCCTTTCGGCGCTGGGGACTCACACGCTGCGGCGA	37	3	119041955	GTGAGTCCCCAGCGCCGAAAGGGGATCAGAAACCGCTGGGCGGAGCAGCG	2	39351702	R	rs140692721	17		TRUE	CDGAP	NM_020754	Body	chr3:119041382-119042255	Island				Island	2:34A11C3
cg08135852	cg08135852	0049720876	ACCRAAATTATTTTTAATACTTTCAAAAACACACACTTTATAAATATATC			II			TTTAAGTAGACTGTTACATACACATATTACGCATAGGAACAGACCTGTTTTGTATATGTG[CG]ATATATTTATAAAGTGTGTGCCTTTGAAAGCATTAAAAATAATCTCGGCTGTCAAACTCT	37	3	119049717	CCGAGATTATTTTTAATGCTTTCAAAGGCACACACTTTATAAATATATCG	2	39360054	R	rs545937672;rs557450020;rs148462717;rs115071344;rs556768467	0;1;10;30;48		TRUE	CDGAP	NM_020754	Body							0:50
cg09105793	cg09105793	0081677861	CACTCAACCAAACTACATAAATAATAAATACCAATACAAATCTAAAAATC			II			CTCTCTCTCACACACACACACACACACACACACACACACACACACACACGCATGCACGCA[CG]ACTTTCAGACCTGTATTGGTACTCATTACTCATGCAGCCTGGCTGAGTGAGCCTTTTTTT	37	3	119051535	ACTCAGCCAGGCTGCATGAGTAATGAGTACCAATACAGGTCTGAAAGTCG	2	39361870	R	rs140756904;rs541028146;rs16829700	0;1;33			ARHGAP31	NM_020754	Body							3:6C7A2G32
cg26172064	cg26172064	0015778260	AACTTAACTAATACCAATAACTATCTCTTAAAATAACTTATTCCCTTCTC			II			TCCAGTAAAAGAGCTTAGCTGATGCCAATGGCTGTCTCTTAAAGTGACTTGTTCCCTTCT[CG]TTTTGTCATCAAGTGTTCTAATGGTATTCCTAAATTTGAAGATCCACAAACGTCTCCAGA	37	3	119059212	CGAGAAGGGAACAAGTCACTTTAAGAGACAGCCATTGGCATCAGCTAAGC	2	39369092	R	rs189996246;rs575518119;rs181107491	27;6;2			ARHGAP31	NM_020754	Body							2:11A9A28
cg23601866	cg23601866	0018700559	TCTTCTCTATATAATTCCAATTTTAATATATACRCTACCCAAATAAACAC			II			AGCCATGCTAATCTTCTCTGTATGGTTCCAATTTTAGTATATGCGCTGCCCAAGTGAGCA[CG]CCTCTCACTTTCTGACATGAGACTTAGAAGTTCTGGGCACTCCTAAAATGTTGATCAAAA	37	3	119060787	CTTCTCTGTATGGTTCCAATTTTAGTATATGCGCTGCCCAAGTGAGCACG	2	39370956	F	rs113801856;rs138929403;rs76259733	49;38;19			ARHGAP31	NM_020754	Body			U6	ENSMMUT00000037280	1stExon		1:21A28
cg25236277	cg25236277	0073724845	ACAATTCAAAAAACAAATTTACTTCTCTCTCATTAATCTACTCAATTCAC			II			TAGTGAAGCATACAGTTCAAGAAACAAGTTTGCTTCTCTCTCATTAATCTGCTCAGTTCA[CG]ACCTTCTCCCCTGGGGCTCACTCTCAGGCACATGCGGCCGTTCTCTGTATCCATTAGCAC	37	3	119070599	CAGTTCAAGAAACAAGTTTGCTTCTCTCTCATTAATCTGCTCAGTTCACG	2	39380429	F	rs544049762;rs562282607	23;1		TRUE	CDGAP	NM_020754	Body							2:28C3C17
cg20525164	cg20525164	0072649547	CATAATACCAACCTATCTCTTTAATATTACACTACATTAAAAAACCACAC			II			AAAATGTTATCCAGGAGCTTCCTCCATCCCACTATAGGTAAGAATGGTTGGGAAAAGAAA[CG]TGTGGCCTCTCAATGCAGTGTAATACCAAAGAGACAGGCTGGCATCATGGAAAGGAAACA	37	3	119099857	CGTGTGGCCTCTCAATGCAGTGTAATACCAAAGAGACAGGCTGGCATCAT	2	39409714	F					ARHGAP31	NM_020754	Body			ARHGAP31	ENSMMUT00000016820	Body		0:50
cg05855306	cg05855306	0037614269	CATAAACAACCTATAAACAAAACTCRTAACTCTACCTCCAAAATACATCC			II			GAAATCATGGCAGCCTCTACCAGCATCTTAGCAGTGGGAAGGAGGAAAGTGGCTGGGTTC[CG]GATGTATTTTGGAGGTAGAGTTACGAGCCTTGCTTATAGGCTGTCTATGGAAGGAGAGAT	37	3	119107484	ATAGACAGCCTATAAGCAAGGCTCGTAACTCTACCTCCAAAATACATCCG	2	39416061	R	rs73187867;rs572392711	26;41			ARHGAP31	NM_020754	Body			ARHGAP31	ENSMMUT00000016820	Body		3:6C19A19A3
cg12302557	cg12302557	0004706228	AACRATTATACCCCTATTAAAATACTATACCTCTCTAATATTCAAATATC			II			GTCTTTATCTGGGCGGTTATGCCCCTGTTAGAATGCTGTGCCTCTCTAGTATTCAAATGT[CG]TGTGCCTGCCCTTACTGGAAGGCCTGCTATTGTATGTGTGCCCCGGCTGCTGACCATACA	37	3	119120589	GCGGTTATGCCCCTGTTAGAATGCTGTGCCTCTCTAGTATTCAAATGTCG	2	39429367	F	rs10511390	14			ARHGAP31	NM_020754	Body	chr3:119120847-119121138	N_Shore	ARHGAP31	ENSMMUT00000016820	Body		1:14A35
cg18671784	cg18671784	0092645463	AAATACCACAAAAAACTCAAAAATATTCAACACCTTACACTAATTACACA	0013778859	AAATACCGCAAAAAACTCGAAAATATTCAACGCCTTACGCTAATTACGCG	I	A	Red	CGAACGACAGCCCTAGCAAATCCGTCTTCACCAGCAGCCTCTTCCAGATGGAGCCCTCGC[CG]CGTAACCAGCGCAAGGCGCTGAACATCTCCGAGCCCTTTGCGGTATCTGTGCCGCTCCGC	37	3	119121029	AGATACCGCAAAGGGCTCGGAGATGTTCAGCGCCTTGCGCTGGTTACGCG	2	39429792	R	rs200233879;rs112138117;rs199904254	0;16;37		TRUE	CDGAP	NM_020754	Body	chr3:119120847-119121138	Island	ARHGAP31	ENSMMUT00000016820	Body		2:5C40G3
cg11337598	cg11337598	0078747454	AAAAATATTCTACACAACATACTATTAATACTAATAACTACAAACACACA	0039786166	GAAAATATTCTACACGACGTACTATTAATACTAATAACTACGAACACGCG	I	A	Red	CCGCGTAACCAGCGCAAGGCGCTGAACATCTCCGAGCCCTTTGCGGTATCTGTGCCGCTC[CG]CGTGTCCGCAGTCATCAGCACCAACAGCACGCCGTGCAGAACACCCCCGAAGGAGCTGCA	37	3	119121088	CGCGTGTCCGCAGTCATCAGCACCAACAGCACGCCGTGCAGAACACCCCC	2	39429851	F	rs61747387;rs546994690;rs77678258	2;34;44	TRUE	TRUE	CDGAP	NM_020754	Body	chr3:119120847-119121138	Island	ARHGAP31	ENSMMUT00000016820	Body		1:11C38
cg24914618	cg24914618	0012778165	CATAACAAAAACATTAATCCACACCATAATAAAATACTCACATAACCAAC			II			TGCGTGGTGAGCATGACAAAAGCATTGATCCACACCATAATGAGGTGCTCACATGACCAG[CG]CATGTCATAGTACTGGGTACTCTGGAAGAGATCAGAAGAGAGAGAAATGATCCATGCACT	37	3	119155803	CGCTGGTCATGTGAGCACCTCATTATGGTGTGGATCAATGCTTTTGTCAT	2	39466046	R	rs112788410	4			TMEM39A;TMEM39A	NR_073506;NM_018266	Body;Body			TMEM39A;TMEM39A	ENSMMUT00000016822;ENSMMUT00000016823	Body;Body		1:38G11
cg08844169	cg08844169	0008798544	AATTACAACTACAAATAACACTAAAAACAAACTAATTCCTAAACATACCC			II			TCTGCAAAGAAGGTAAAGCTGAACGGCTTAGCTGTTGCCGACTAGGGCCCCTCCTTCCAC[CG]GGCATGTCCAGGAACCAGTCTGCTTCCAGTGCCACCTGTAGTTGCAACCCAGGTTAATGG	37	3	119180915	CGGGCATGTCCAGGAACCAGTCTGCTTCCAGTGCCACCTGTAGTTGCAAC	2	39493957	F	rs144971195;rs573761420	1;36		TRUE	TMEM39A	NM_018266	Body			TMEM39A;TMEM39A	ENSMMUT00000016822;ENSMMUT00000016823	Body;Body	N_Shore	0:50
cg14602658	cg14602658	0038748883	CTTAATTCTCTAAACRAAAACTACCTACRTCCAAACAACTAATTTACAAC			II			AAGCGGCGACAACTTTACAGACTGGACCCCAGGTAAGGGAACTCCCTCCCAGCGTTGGAA[CG]CTGCAAACCAGCTGCTTGGACGCAGGCAGCCCCCGCCTAGAGAATCAAGAAAAGGTGTCC	37	3	119182282	CGCTGCAAACCAGCTGCTTGGACGCAGGCAGCCCCCGCCTAGAGAATCAA	2	39495324	F	rs542966057	31		TRUE	TMEM39A;TMEM39A	NM_018266;NM_018266	1stExon;5'UTR			TMEM39A;TMEM39A	ENSMMUT00000016822;ENSMMUT00000016823	5'UTR;5'UTR	Island	2:20C6A22
cg14091752	cg14091752	0082776571	TCTAAATCTAACAACCCRAAACCTAAACACCTTTTCTTAATTCTCTAAAC			II			AGGGAACTCCCTCCCAGCGTTGGAACGCTGCAAACCAGCTGCTTGGACGCAGGCAGCCCC[CG]CCTAGAGAATCAAGAAAAGGTGTCCAGGCTTCGGGCTGCCAGACTCAGACCCAGACTCCG	37	3	119182317	CTGAGTCTGGCAGCCCGAAGCCTGGACACCTTTTCTTGATTCTCTAGGCG	2	39495359	R	rs75116266;rs2282174	30;42		TRUE	TMEM39A;TMEM39A	NM_018266;NM_018266	1stExon;5'UTR			TMEM39A;TMEM39A	ENSMMUT00000016822;ENSMMUT00000016823	5'UTR;5'UTR	Island	1:41A8
cg12184221	cg12184221	0019722202	AACATCTATCTAATTCTTAACAAACAATAAACRCAAAATTAAATACTAAC			II			GGAGGTGTCACCTAGGGTCACGTTACTGCTAAGTGAGGGAGCCCAAGTCATGAAGTCATG[CG]TCAGCATCCAACCCTGCGCTTATTGTTTGCTAAGAACTAGACAGATGCTGTGGTTACAAA	37	3	119182840	GCATCTGTCTAGTTCTTAGCAAACAATAAGCGCAGGGTTGGATGCTGACG	2	39495880	R	rs561209955;rs62263441;rs572993526	13;14;19		TRUE	TMEM39A	NM_018266	TSS1500			TMEM39A;TMEM39A	ENSMMUT00000016822;ENSMMUT00000016823	TSS1500;TSS1500	S_Shore	1:18T31
cg27615304	cg27615304	0097672408	CTAACTAATAAAAACCAAAACCAAAATTTAAAACCAAAATAACTAATATC			II			AAGAAAATAGCCTGGCTAATAAGAGCCAGAACCAGAATTTAGAGCCAGAATGACTGATAT[CG]AAACCAGTAAAGTTGCTAATATTCCCAAATATTCCTAATGTCCTAATGTACCACAGAGCT	37	3	119183845	TGGCTAATAAGAGCCAGAACCAGAATTTAGAGCCAGAATGACTGATATCG	2	39496865	F	rs9846625;rs571734242	2;1		TRUE	TMEM39A	NM_018266	TSS1500	chr3:119187747-119188308	N_Shelf	TMEM39A;TMEM39A	ENSMMUT00000016822;ENSMMUT00000016823	TSS1500;TSS1500	S_Shore	2:6G4T38
cg03522824	cg03522824	0035747959	AAAAAAATAAACAACTAATCCATTCATTTATCCTCCCCACCTTCCCAACA	0069796154	AAAAAAATAAACAACTAATCCATTCGTTTATCCTCCCCACCTTCCCGACG	I	C	Grn	GGGTGCCAGGGAGGGAGGATAGGCAACTGGTCCATTCGTTTATCCTCCCCACCTTCCCGG[CG]CAGCCTTCTCAGGGAAACTCCGCCTCAAGGCTGGGGACTGGAGGAAGGGTGGTGGGGCCA	37	3	119187686	CGCCGGGAAGGTGGGGAGGATAAACGAATGGACCAGTTGCCTATCCTCCC	2	39501008	R	rs551603439;rs569725318	49;1		TRUE	KTELC1;KTELC1	NM_152305;NR_024265	TSS200;TSS200	chr3:119187747-119188308	N_Shore	POGLUT1	ENSMMUT00000016828	TSS200	N_Shore	3:24G6T13T4
cg25345005	cg25345005	0014794177	RAAAAATCTACAATAAATCTACCRACRATAAAATAATAAACTAACTCRCC			II			AGCGCCGCAGCGGGGAATCTGCAGTAGGTCTGCCGGCGATGGAGTGGTGGGCTAGCTCGC[CG]CTTCGGCTCTGGCTGCTGTTGTTCCTCCTGCCCTCAGCGCAGGGCCGCCAGAAGGAGTCA	37	3	119187891	CGGCGAGCTAGCCCACCACTCCATCGCCGGCAGACCTACTGCAGATTCCC	2	39501171	R	rs376976008;rs557919199;rs202050990;rs138793779;rs543487150	29;28;26;4;2		TRUE	KTELC1;KTELC1	NM_152305;NR_024265	1stExon;Body	chr3:119187747-119188308	Island	POGLUT1	ENSMMUT00000016828	1stExon	Island	3:12C5G2T28
cg16663816	cg16663816	0072753579	ATAACAAATATTCAAAATATAAATACCAAACTTATAATAAACTTCTCACC			II			ACTATAGTAGTCATCATAGGACCATAGTCCTCTTTGTGGCAACAGATCTCAGATATCCTA[CG]GTGAGAAGCTTACCATAAGCTTGGCACCTATACCTTGAATATCTGCTATCAAGCCAAATA	37	3	119211339	CGGTGAGAAGCTTACCATAAGCTTGGCACCTATACCTTGAATATCTGCTA	2	39524656	F	rs146897943;rs547990747;rs559655658;rs533476232;rs11922005;rs570154509;rs11556604;rs549377705	0;1;11;18;27;31;45;48		TRUE	KTELC1;KTELC1	NM_152305;NR_024265	3'UTR;Body			POGLUT1	ENSMMUT00000016828	Body		2:43C3T2
cg25136402	cg25136402	0009650327	TACCCTTACTTCTATCCTTCTAACCACTATAAAACCTTTTTAAATTCCAC			II			CAGAAACTGCCTCTAGCTAGTTTAAGCAAAGTAACTTACTAGAAGGACATGAGGGCATCT[CG]TGGAATCTAAAAAGGTTTCACAGTGGTTAGAAGGATAGAAGCAAGGGCACCTCCAGGAAT	37	3	119213716	CGTGGAATCTAAAAAGGTTTCACAGTGGTTAGAAGGATAGAAGCAAGGGC	2	39527386	F	rs570555084;rs531372001;rs549777916	10;37;49		TRUE				chr3:119217308-119217756	N_Shelf				N_Shelf	1:22T27
cg00261569	cg00261569	0073732566	CCACCTTAAAAAAACCTACCAAAAAACTAATTCTTCAAAAAAATATTCTC			II			GGGAGTGAAATCCACCTTAGGAAGACCTGCCAAAAAGCTGATTCTTCAAAAAAGTGTTCT[CG]AAATCTTAGTGTAACTGGCACCAACACCCATCCCCAATGCCTCGTTTTTTTTCCAGCAGA	37	3	119216728	CGAGAACACTTTTTTGAAGAATCAGCTTTTTGGCAGGTCTTCCTAAGGTG	2	39530389	R	rs140555984;rs6438533	36;16		TRUE	C3orf1	NM_016589	TSS1500	chr3:119217308-119217756	N_Shore	TIMMDC1;TIMMDC1	ENSMMUT00000016830;ENSMMUT00000046925	TSS1500;TSS1500	N_Shore	2:7T5G36
cg09157144	cg09157144	0068747888	AAATAAAAATCCRTACATTTAACCCAAATTAACCCTCTACCAAAAAACTC			II			CTTCCTGTGTCGTATTTCCAAGGACTCCAAAGCGAGGCCGGGGACTGAAGGTGTGGGTGT[CG]AGCCCTCTGGCAGAGGGTTAACCTGGGTCAAATGCACGGATTCTCACCTCGTACAGTTAC	37	3	119217446	CGAGCCCTCTGGCAGAGGGTTAACCTGGGTCAAATGCACGGATTCTCACC	2	39531024	F	rs561778767;rs57262903	3;51		TRUE	C3orf1;C3orf1	NM_016589;NM_016589	5'UTR;1stExon	chr3:119217308-119217756	Island	TIMMDC1;TIMMDC1	ENSMMUT00000016830;ENSMMUT00000046925	5'UTR;5'UTR	Island	2:22T6C20
cg21080112	cg21080112	0097625419	RACAACAAAAACTCRAAAAAATAAACACAATACTCTACAAAAAAAACTCC			II			GAGCGCTCAAGTTTGTCCGTAGGTCGAGAGAAGGCCATGGAGGTGCCGCCACCGGCACCG[CG]GAGCTTTCTCTGTAGAGCATTGTGCCTATTTCCCCGAGTCTTTGCTGCCGAAGCTGTGAC	37	3	119217605	GCAGCAAAGACTCGGGGAAATAGGCACAATGCTCTACAGAGAAAGCTCCG	2	39531182	R	rs143730343;rs529504943;rs148112033	29;34;36		TRUE	C3orf1	NM_016589	1stExon	chr3:119217308-119217756	Island	TIMMDC1;TIMMDC1	ENSMMUT00000016830;ENSMMUT00000046925	1stExon;1stExon	Island	3:20C5T1C21
cg01853246	cg01853246	0071792954	AATCTTTACTACCRAAACTATAACTACCRATTCRAAAATCCTTAAAAAAC			II			CTATTTCCCCGAGTCTTTGCTGCCGAAGCTGTGACTGCCGATTCGGAAGTCCTTGAGGAG[CG]TCAGAAGCGGCTTCCCTACGTCCCAGAGCCCTATTACCCGGAATCTGGATGGGACCGCCT	37	3	119217692	CGCTCCTCAAGGACTTCCGAATCGGCAGTCACAGCTTCGGCAGCAAAGAC	2	39531269	R	rs201748721	24		TRUE	C3orf1	NM_016589	1stExon	chr3:119217308-119217756	Island	TIMMDC1;TIMMDC1	ENSMMUT00000016830;ENSMMUT00000046925	1stExon;1stExon	Island	3:26A10C5C6
cg06038758	cg06038758	0085750855	TATTTTAAATTAACATATACCACCCACTACATAATAAACTTTCCCAATAC			II			TTTTTCCTTGTTATTTTAGATTGGCATGTGCCACCCACTGCATAGTGAACTTTCCCAGTG[CG]TTTTTAAAAAAACATTTATTTGTTTATTTTTAGAGCCAGGATCTTTGCTATGTTGCTATG	37	3	119218774	CGCACTGGGAAAGTTCACTATGCAGTGGGTGGCACATGCCAATCTAAAAT	2	39532010	R	rs77894689	24			TIMMDC1	NM_016589	Body	chr3:119217308-119217756	S_Shore	TIMMDC1;TIMMDC1	ENSMMUT00000016830;ENSMMUT00000046925	Body;Body	S_Shore	2:10A31T7
cg08063242	cg08063242	0060643127	AAAAACACTACAAACRTTACTTATCAAAATTATATACTCCAAAACCAAAC			II			GGGAGGGAAAAAAAGACACTGCAGACGTTACTTATCAAAATTATGTACTCCAGGGCCAGG[CG]TGGTGGCTCACGCCTGTAATCCCAGCACTTTGGGAGGCTGAGGTGGGCGGATTACTTGAG	37	3	119277335	CGCCTGGCCCTGGAGTACATAATTTTGATAAGTAACGTCTGCAGTGTCTT	2	39597071	R	rs550396070;rs140112986;rs539148498;rs2222630;rs576078221	37;36;32;28;16			CD80	NM_005191	5URT			CD80;CD80;CD80	ENSMMUT00000046924;ENSMMUT00000022979;ENSMMUT00000046921	Body;TSS1500;TSS1500		2:11C11T26
cg06509940	cg06509940	0058616878	CCAAAAACRCACTCAACTATAACTAAAATAACCAAAATTCACTATCCAAC			II			CCCAACTCTACTCCCACCTCTGAATCCCACCATCTTCAGAGAGTGGGCTCCTGCCAGCCA[CG]CTGGACAGTGAATTCTGGTCACCCTAGCCACAGTTGAGTGCGCCTCTGGTGGGATGAGGA	37	3	119278914	CGCTGGACAGTGAATTCTGGTCACCCTAGCCACAGTTGAGTGCGCCTCTG	2	39598635	F	rs68180496;rs563338806;rs530693373	1;42;50			CD80	NM_005191	TSS1500			CD80	ENSMMUT00000046924	TSS1500		3:43A0T3A1
cg19569053	cg19569053	0075605425	AAAAATAACAACCAATAACAATAACATTTAACRCCTCAAATCCTAAAATC			II			GGAAAACAGAGATTTCTCTGCCTGAGAGTAAGGGACTATGGTGGAATCCCAGGCAGTCCA[CG]ATTCTAGGACCTGAGGCGTTAAATGTCACTGCCACTGGCTGCCACTCCCCTGCCCTGCCA	37	3	119289119	GGAGTGGCAGCCAGTGGCAGTGACATTTAACGCCTCAGGTCCTAGAATCG	2	39604587	R	rs559430459;rs532852278	24;31												3:11T7A3C26
cg03131219	cg03131219	0059727913	CTCTTCRTTTTTCTTTACTTTTATTTACRATCAAAATACAAAAATTCTAC			II			AGACAAAAATACTCTTCGTTTTTCTTTGCTTTTATTTACGATCAGGATACAAGAATTCTA[CG]CTGCTGCCAAATAAATGACTAGTTAAAATTAACTAACTGAATCCTTAACAACCATTCTAA	37	3	119298105	TCTTCGTTTTTCTTTGCTTTTATTTACGATCAGGATACAAGAATTCTACG	2	39615108	F					ADPRH;ADPRH;ADPRH	NM_001125;NM_001291950;NM_001291949	TSS200;TSS200;TSS200	chr3:119298284-119298983	N_Shore	ADPRH	ENSMMUT00000001286	TSS1500	N_Shore	2:37A2T9
cg05961212	cg05961212	0020709978	AATCCTTAACAACCATTCTAAAAAACAAATATTATTATCCCACTTTATAC			II			TTAACTAACTGAATCCTTAACAACCATTCTAAGAGGCAGATATTATTATCCCACTTTATG[CG]TGAGGGCCCAGAACCCTGGCAAGGGCGGCACACTCAGTACGCTCTTCAAGCATCTGGGCA	37	3	119298195	CGCATAAAGTGGGATAATAATATCTGCCTCTTAGAATGGTTGTTAAGGAT	2	39615198	R	rs115837327;rs532318750	15;1		TRUE	ADPRH	NM_001125	TSS1500	chr3:119298284-119298983	N_Shore	ADPRH	ENSMMUT00000001286	TSS1500	N_Shore	0:50
cg18027174	cg18027174	0013665191	ACTTTATACRTAAAAACCCAAAACCCTAACAAAAACRACACACTCAATAC			II			ATTATTATCCCACTTTATGCGTGAGGGCCCAGAACCCTGGCAAGGGCGGCACACTCAGTA[CG]CTCTTCAAGCATCTGGGCACACCCGGTCCACTACAGTCCTACAAAGTCGGACGTGAGCAC	37	3	119298236	CTTTATGCGTGAGGGCCCAGAACCCTGGCAAGGGCGGCACACTCAGTACG	2	39615239	F	rs532318750	42		TRUE	ADPRH	NM_001125	TSS1500	chr3:119298284-119298983	N_Shore	ADPRH	ENSMMUT00000001286	TSS1500	Island	3:12A12G12G11
cg23345097	cg23345097	0002751256	CTAAAAAACCCAAAACCTAATACCCAAAATATAACAACACCAAAAAACCA	0094752566	CTAAAAAACCCGAAACCTAATACCCGAAATATAACGACACCGAAAAACCG	I	A	Red	CACGGGCGAAGGCGTCAGCCGGGGCCACACGGGAGTCACTGACCACAGCCAGGCGAGAGC[CG]GCTTTCCGGTGCCGCCACATTCCGGGCACCAGGCTCCGGGCTCTTCAGAGCATTTGGGGC	37	3	119298355	CTGAAGAGCCCGGAGCCTGGTGCCCGGAATGTGGCGGCACCGGAAAGCCG	2	39615359	R				TRUE	ADPRH	NM_001125	TSS200	chr3:119298284-119298983	Island	ADPRH	ENSMMUT00000001286	TSS200	Island	1:43C6
cg11593482	cg11593482	0010623834	CACATTCCAAACACCAAACTCCAAACTCTTCAAAACATTTAAAACAAACA	0042641566	CACATTCCGAACACCAAACTCCGAACTCTTCAAAACATTTAAAACGAACG	I	A	Red	TTCCGGTGCCGCCACATTCCGGGCACCAGGCTCCGGGCTCTTCAGAGCATTTGGGGCGGG[CG]ACGGAGGTCCCGTCCACTCTCGCTTGGGTGCAGAAGGGCGCGGCGGTGCCAGGAAGCCGC	37	3	119298420	CGCCCGCCCCAAATGCTCTGAAGAGCCCGGAGCCTGGTGCCCGGAATGTG	2	39615424	R				TRUE	ADPRH	NM_001125	TSS200	chr3:119298284-119298983	Island	ADPRH	ENSMMUT00000001286	TSS200	Island	1:26C23
cg20142941	cg20142941	0088808141	CRAATCTCTATTAATAATATACCCACCATAAATAAAATCCCTAATAAAAC			II			ACCCTGAGGAATTGGCTGAAAGAGGGGGGTTCTTAGGAAATGCACCAACAGGGAAGCCAG[CG]CTTTACCAGGGATTTCATTCATGGTGGGTATATTATTAATAGAGATTCGAATTCTCTAGA	37	3	119299682	GAATCTCTATTAATAATATACCCACCATGAATGAAATCCCTGGTAAAGCG	2	39616687	R	rs541759059;rs559994029	31;49			ADPRH;ADPRH;ADPRH	NM_001125;NM_001291949;NM_001291950	5URT;5URT;5URT	chr3:119298284-119298983	S_Shore	ADPRH	ENSMMUT00000001286	Body	S_Shore	1:42C7
cg27304653	cg27304653	0051600566	CAATATATCTTTAATAAATCACTAAACCTCTAAACCTTAACTATCCCCTC			II			GCGTATTCACAGGTCCCCAGTAGGACAGGTCGGGGGACAAGCCTGCTTACGTCACTGTCA[CG]AGGGGATAGCCAAGGCCCAGAGGTTCAGTGACTCACCAAAGACACATTGTTTCCCTGAAT	37	3	119304232	CGAGGGGATAGCCAAGGCCCAGAGGTTCAGTGACTCACCAAAGACACATT	2	39621422	F	rs528330899;rs541291287	0;28			ADPRH;ADPRH;ADPRH	NM_001291950;NM_001125;NM_001291949	5URT;Body;Body			ADPRH	ENSMMUT00000001286	Body		2:8C4G36
cg02288836	cg02288836	0031654139	CACCTCCAACCAATTTCTTATATCATTTAAAAAACTTTTAACACAACCCC			II			TCCCAGACAACCACCTCCAGCCAGTTTCTTATGTCATTTGGGAAACTTTTGACACAACCC[CG]GGTGCTCACAGGGTTTTCTTTCTCTTCAACCTTCTCACAATACTCCCTTGCCATAATGCA	37	3	119311944	CGGGGTTGTGTCAAAAGTTTCCCAAATGACATAAGAAACTGGCTGGAGGT	2	39629116	R	rs2692621	6												2:18C6G24
cg06073417	cg06073417	0023738880	TCCCTAAAACCAAAAAAATCATATAACCCAACCTCTCAAAAAACACCCAC			II			AAAGAAGAATTTATTTTTCCTTTTCAGGTCATGAGGCTAGTTAATGATTAGTGAAATCCA[CG]TGGGTGTTTTCTGAGAGGCTGGGTTATATGATCTCTTTGGCTTTAGGGAATTACTCCATA	37	3	119316673	CGTGGGTGTTTTCTGAGAGGCTGGGTTATATGATCTCTTTGGCTTTAGGG	2	39633775	F	rs557489687;rs150838936	5;38		TRUE	PLA1A	NM_015900	TSS200			PLA1A	ENSMMUT00000001288	TSS200		1:29G20
cg23240470	cg23240470	0014730177	CAAAATTTCTAAACTTCTCTTATCTATATAACAAAAACCCCAAACTTACC			II			GTTGAGGAGTGGGAGGACTATAGCAAATTGGCATCAAACTCTTTTTGGAAGCTCATCTGT[CG]GTAAGCCTGGGGCCTCTGTCACACAGATAAGAGAAGCTCAGAAATTCTGAACCAGATAGC	37	3	119318411	CGGTAAGCCTGGGGCCTCTGTCACACAGATAAGAGAAGCTCAGAAATTCT	2	39635520	F	rs73192008	31			PLA1A;PLA1A;PLA1A;PLA1A;PLA1A	NM_001293225;NM_001206961;NR_120610;NM_001206960;NM_015900	TSS1500;5URT;Body;Body;Body			PLA1A	ENSMMUT00000001288	Body		1:49G0
cg19699682	cg19699682	0069629520	AAAAATATATACTAAACAATATCTCCCAAAATAACAAATAAAAATACAAC			II			TCCTTCTCTTTACTCCACCCAGGTTCCTCCCTAGAGACAGTCTTACCCTGAGCTGTATTA[CG]CTGCACTTCCATTTGCCATCTTGGGAGACACTGCTTAGCACATACTTCTTCCTTAGTTTT	37	3	119349840	CGCTGCACTTCCATTTGCCATCTTGGGAGACACTGCTTAGCACATACTTC	2	39668384	F				TRUE										1:22C27
cg03666588	cg03666588	0028663147	AAACAATCTCCTTATATATCTATAAAAACACCTACAAAAACAAACACAAC			II			CTCGCAGCAGTGAACAATCTCCTTGTATGTCTGTAGGGGCACCTGCAAGGGCAGGCACAG[CG]TCTTGTAGAGGAGGTCAAACTCCTCAGGGAGGGTGTCCTCACGCAGGCGGTATACCAGGT	37	3	119378929	CGCTGTGCCTGCCCTTGCAGGTGCCCCTACAGACATACAAGGAGATTGTT	2	39696454	R	rs146321019;rs139350474;rs538367197	21;11;3			POPDC2;POPDC2	NM_022135;NM_001308333	1stExon;1stExon			POPDC2;POPDC2;POPDC2	ENSMMUT00000001291;ENSMMUT00000046919;ENSMMUT00000001292	TSS200;1stExon;1stExon		1:35G14
cg09411212	cg09411212	0007722945	ATAAACRCCAACAACAACAAAATAAACCAACTTCTCTTACAAAATTCAAC			II			TAAGAGGCAGTTGGCTAGGTGGTAGACAGCCCCTTCCACATCCTGCTTCCACCTAATGCA[CG]CTGAACCCTGCAAGAGAAGCTGGCCCACTCTGCTGCTGTTGGCGCTCATCTTTGGGGCCT	37	3	119379220	CGCTGAACCCTGCAAGAGAAGCTGGCCCACTCTGCTGCTGTTGGCGCTCA	2	39696745	F	rs147587717;rs141778533	7;44		TRUE	POPDC2	NM_022135	1stExon			POPDC2;POPDC2;POPDC2	ENSMMUT00000001291;ENSMMUT00000046919;ENSMMUT00000001292	TSS1500;1stExon;1stExon		3:7G5G14G21
cg17311022	cg17311022	0045768113	TTAAATTCCAATTCCAAACATAATATCCATCTAAAATCACCCTTTCTTCC			II			AGGAGAGCCAGCATGGGAGGCACATTTGTGTTCCATTTGGAATGTGTTCTCTCTTGGCAC[CG]GAAGAAAGGGTGACCCCAGATGGATACCATGTTTGGAATTGGAATCCAAGAGGTACTGGC	37	3	119379792	TGGATTCCAATTCCAAACATGGTATCCATCTGGGGTCACCCTTTCTTCCG	2	39697313	R				TRUE	POPDC2	NM_022135	TSS1500			POPDC2;POPDC2;POPDC2	ENSMMUT00000001291;ENSMMUT00000046919;ENSMMUT00000001292	TSS1500;TSS1500;TSS1500		0:50
cg16906797	cg16906797	0051767974	AATACCTTAAATACTAAACTAACCTTCTACCTTCTACTTTATAAATCTTC			II			TTACAGATATTCAAGAAACAAGACCTGCAAACCCCTCTTTGCTGATTCAAGTATGCCTGG[CG]AAGATCCACAAAGTAGAAGGCAGAAGGTCAGCTCAGTACCCAAGGCACTTCCTGTGGAAA	37	3	119388913	GTGCCTTGGGTACTGAGCTGACCTTCTGCCTTCTACTTTGTGGATCTTCG	2	39706795	R	rs536853035;rs555446712	1;32			COX17	NM_005694	3UTR			COX17	ENSMMUT00000001293	Body		1:41T8
cg24850932	cg24850932	0026637298	AAAACCAAAAAAACACACAATACATAATCAATACACAACCAAAAAAAACA	0095727439	AAAACCAAAAAAACGCGCGATACGTAATCAATACGCAACCGAAAAAAACG	I	C	Grn	CAGAGGCCGTAGGGCAGAGGCACCGGAAGGCACAGGCCGCGGCCCGGGGCTCGTCGGCCG[CG]CCCTCTCCGGCTGCGCACTGACCACGCATCGCGCGCCTTCTTGGTCTCCGGGCAAGCGCA	37	3	119396027	GAGACCAAGAAGGCGCGCGATGCGTGGTCAGTGCGCAGCCGGAGAGGGCG	2	39714188	R	rs541134728	11		TRUE	COX17	NM_005694	Body	chr3:119395989-119396387	Island	COX17	ENSMMUT00000001293	Body	Island	1:16A33
cg27575106	cg27575106	0093718936	ATAAATACCACAATCCAAATAAACATTCAACAAACCTCCTTACACATACA	0055656936	ATAAATACCACAATCCAAATAAACGTTCAACGAACCTCCTTACGCATACG	I	C	Grn	AAGGAGCGCGTGCGCAGAAGAGGCAAAATTCGGGCCTTAACGAGAGGGTGCCCCCTTCAG[CG]CATGCGCAAGGAGGCCCGCTGAACGCTCACCTGGACTGTGGTATTTACACTCTAGGACTC	37	3	119396361	GTAAATACCACAGTCCAGGTGAGCGTTCAGCGGGCCTCCTTGCGCATGCG	2	39714522	R	rs534883961;rs553227992	15;33		TRUE	COX17	NM_005694	TSS200	chr3:119395989-119396387	Island	COX17	ENSMMUT00000001293	TSS200	Island	3:24C2G13A8
cg09049298	cg09049298	0028617236	CTAAAATATAAATACCACAATCCAAATAAACRTTCAACRAACCTCCTTAC			II			CGCGTGCGCAGAAGAGGCAAAATTCGGGCCTTAACGAGAGGGTGCCCCCTTCAGCGCATG[CG]CAAGGAGGCCCGCTGAACGCTCACCTGGACTGTGGTATTTACACTCTAGGACTCTAGGTC	37	3	119396367	TAGAGTGTAAATACCACAGTCCAGGTGAGCGTTCAGCGGGCCTCCTTGCG	2	39714528	R	rs534883961;rs553227992;rs578033802	9;27;50			COX17	NM_005694	TSS200	chr3:119395989-119396387	Island	COX17	ENSMMUT00000001293	TSS200	Island	3:18C2G13A14
cg23666291	cg23666291	0057620268	AAAAACRAATATTACRAAATCTCTCAATTATCTTACTACTTTCTTTCTTC			II			ATTTACACTCTAGGACTCTAGGTCATAGAGTATTTGTTAAATCAACTTGGGGAGGGCTCA[CG]AAGAAAGAAAGCAGCAAGACAACTGAGAGATCTCGTAACACCCGCTCCTCCCCACCCAAT	37	3	119396465	GGAGCGGGTGTTACGAGATCTCTCAGTTGTCTTGCTGCTTTCTTTCTTCG	2	39714626	R	rs368925465;rs563720205;rs575669649	9;10;34		TRUE	COX17	NM_005694	TSS1500	chr3:119395989-119396387	S_Shore	COX17	ENSMMUT00000001293	TSS1500	S_Shore	3:7G27T10T3
cg04396850	cg04396850	0010754296	AAAAAATTTAAACTCTAACTTCAACCTAATATTTTTAACCAACTAAACCC			II			TGCCCTCTTCCTTTTTCTGTCCTATAGAATCAGCTTATTTTCTATCTGCTTGTGGGTTGG[CG]GGCCTAGTTGGTTAAAAACATCAGGCTGAAGCTAGAGCTTAAACTCCCTATATGACTGGT	37	12	127256977	CGGGCCTAGTTGGTTAAAAACATCAGGCTGAAGCTAGAGCTTAAACTCCC	2	39738072	R	rs28470696;rs181331826	33;34		TRUE									N_Shelf	2:19G22C7
cg14630424	cg14630424	0001716531	AAAATCCCTAAAAAATCTCAAAACCTTCTAAAATAATTAAATACCTCCCC			II			ACCTGACTGGATTCCGCAGCTCTCGGGACAAGCCCCCTGGAAAAGGGCTGGGGGGAGGGG[CG]GGGAGGCACCCAATTATTCTAGAAGGTTCTGAGATCTCCCAGGGATTTCCGAGAGGCTAC	37	3	119421553	AAATCCCTGGGAGATCTCAGAACCTTCTAGAATAATTGGGTGCCTCCCCG	2	39739851	R	rs35864899	1		TRUE	C3orf15	NM_033364	TSS1500	chr3:119421855-119422334	N_Shore	MAATS1;MAATS1;MAATS1;MAATS1	ENSMMUT00000001295;ENSMMUT00000046911;ENSMMUT00000001294;ENSMMUT00000046907	TSS1500;TSS1500;TSS1500;TSS1500	N_Shore	2:6A33T9
cg25955359	cg25955359	0011739527	CAATTATTCTAAAAAATTCTAAAATCTCCCAAAAATTTCCRAAAAACTAC			II			GGGGAGGCACCCAATTATTCTAGAAGGTTCTGAGATCTCCCAGGGATTTCCGAGAGGCTA[CG]AGGTGTAACTGGCAAATCAATGACTTAAGAGTAGCTTTCTCCCAGCCTCCCCGCTGGCTC	37	3	119421614	AATTATTCTAGAAGGTTCTGAGATCTCCCAGGGATTTCCGAGAGGCTACG	2	39739912	F	rs551106466	1		TRUE	C3orf15	NM_033364	TSS1500	chr3:119421855-119422334	N_Shore	MAATS1;MAATS1;MAATS1;MAATS1	ENSMMUT00000001295;ENSMMUT00000046911;ENSMMUT00000001294;ENSMMUT00000046907	TSS1500;TSS1500;TSS1500;TSS1500	N_Shore	1:27T22
cg24514773	cg24514773	0089810166	AAAAACTACTCTTAAATCATTAATTTACCAATTACACCTCRTAACCTCTC			II			GGGGAGGGGCGGGGAGGCACCCAATTATTCTAGAAGGTTCTGAGATCTCCCAGGGATTTC[CG]AGAGGCTACGAGGTGTAACTGGCAAATCAATGACTTAAGAGTAGCTTTCTCCCAGCCTCC	37	3	119421604	AAAGCTACTCTTAAGTCATTGATTTGCCAGTTACACCTCGTAGCCTCTCG	2	39739902	R	rs551106466	11		TRUE	C3orf15	NM_033364	TSS1500	chr3:119421855-119422334	N_Shore	MAATS1;MAATS1;MAATS1;MAATS1	ENSMMUT00000001295;ENSMMUT00000046911;ENSMMUT00000001294;ENSMMUT00000046907	TSS1500;TSS1500;TSS1500;TSS1500	N_Shore	1:16A33
cg17992018	cg17992018	0073789292	ATATTCTCTATATTAAAACAAATCAAATCCTATCCCACCATTTATCAATC			II			CATTATCCAAGATATTCTCTATATTGGAGCAAGTCAGATCCTGTCCCACCATTTATCAGT[CG]GGAATGGAAGGGACATAAGGAGAAACACAGAGAAGCCCTCCGGCAGCTCACCACGTAAGT	37	3	119426353	TATTCTCTATATTGGAGCAAGTCAGATCCTGTCCCACCATTTATCAGTCG	2	39744690	F	rs9848716;rs117432374;rs372351469;rs142599077	48;44;38;1			MAATS1	NM_033364	Body			MAATS1;MAATS1;MAATS1;MAATS1	ENSMMUT00000001295;ENSMMUT00000046911;ENSMMUT00000001294;ENSMMUT00000046907	Body;Body;Body;Body		1:38G11
cg00971324	cg00971324	0039640974	AAACCACACAAATAACAAATCTCTATTTTTAATATTACATTCTAACTATC			II			CATGACAATCTGGGCCACACAGATGGCAGATCTCTGTTTTTAATGTTACATTCTGGCTGT[CG]TGAGTCATCAGGAAATTCATTCATTTCAATAGCTTCTCTGTGAATAACACTAGCATTGGC	37	3	119451011	CGACAGCCAGAATGTAACATTAAAAACAGAGATCTGCCATCTGTGTGGCC	2	39768842	R	rs74898621	42			MAATS1	NM_033364	Body			MAATS1;MAATS1;MAATS1;MAATS1	ENSMMUT00000001295;ENSMMUT00000046911;ENSMMUT00000001294;ENSMMUT00000046907	Body;Body;Body;Body		2:18C11G19
cg06186575	cg06186575	0034646162	ACTTAACAAACAACTACAAAAATTAACAATATACCTTAAAAATAATAAAC			II			CTAATGAAACTGCTTGGCAAACAGCTACAAAAGTTAACAATATACCTTAAAAATAATAAA[CG]TAAGCACTGGATACTAAAAACATGTGCTTCCTTCCCATAGGATTAGTGGAACTTGAGTCA	37	3	119452169	CTTGGCAAACAGCTACAAAAGTTAACAATATACCTTAAAAATAATAAACG	2	39770066	F	rs201177512	1			MAATS1	NM_033364	Body			MAATS1;MAATS1;MAATS1;MAATS1	ENSMMUT00000001295;ENSMMUT00000046911;ENSMMUT00000001294;ENSMMUT00000046907	Body;Body;Body;Body		0:50
cg19629630	cg19629630	0084708478	ACATAAAAACCAACAACCTTAAAATAAAATCCCAATAATATTACACACAC			II			TCTGGATTACTCTCATTACTTACTTTAAGAATACTCGGAAGCATGAAAACAATGTGAATA[CG]TGTGTGCAACATTACTGGGACTTCATCCCAAGGTTGCTGGCTTCTATGTATAAGCTGTGT	37	3	119466368	CGTGTGTGCAACATTACTGGGACTTCATCCCAAGGTTGCTGGCTTCTATG	2	39782280	F	rs9815987;rs571196337	10;45			MAATS1	NM_033364	Body			MAATS1;MAATS1;MAATS1	ENSMMUT00000001295;ENSMMUT00000046911;ENSMMUT00000046907	Body;Body;Body		1:37T12
cg25550461	cg25550461	0099774154	TCATAACACTTAATACTTCCTCAATAACACACTTAATAATAATTTCCTAC			II			ACTGGACATAGTCATAACACTTGGTACTTCCTCAATAACACACTTGATAGTAATTTCCTG[CG]TAATCGTCTCTCTCACTGGCGTGTGAGGGCAGGGCAGCAGCTGTACCTAGTGAGTTCATT	37	3	119488815	CGCAGGAAATTACTATCAAGTGTGTTATTGAGGAAGTACCAAGTGTTATG	2	39804894	R	rs532308999;rs550738126;rs562442703;rs77290288	51;39;23;1												3:9C0T11G27
cg23846750	cg23846750	0096632853	ATCTTATCTCTCACCTATATTTCAATCCAAATCAAATATAAACACTAAAC			II			GTAATCTCTTCATTTGCTAGTTCAAGTGCTGGACTTGGGACTTAGGAGGGGCAATGGAGC[CG]CTTAGTGCCTACATCTGACTTGGACTGAAATATAGGTGAGAGACAAGATTGTCTCATATC	37	3	119500840	TCTTGTCTCTCACCTATATTTCAGTCCAAGTCAGATGTAGGCACTAAGCG	2	39816912	R					NR1I2;NR1I2;NR1I2;NR1I2;NR1I2	NM_003889;NM_033013;NM_022002;NM_003889;NM_033013	1stExon;1stExon;TSS1500;5URT;5URT			NR1I2;NR1I2	ENSMMUT00000002792;ENSMMUT00000002794	TSS200;TSS1500		2:7A25G16
cg22276685	cg22276685	0025730269	TAAAAACAATACTTCCTCTTCCCRTCCTAATCATAAATTATAATTTCCCC			II			CTTAGTGCCTACATCTGACTTGGACTGAAATATAGGTGAGAGACAAGATTGTCTCATATC[CG]GGGAAATCATAACCTATGACTAGGACGGGAAGAGGAAGCACTGCCTTTACTTCAGTGGGA	37	3	119500902	CGGGGAAATCATAACCTATGACTAGGACGGGAAGAGGAAGCACTGCCTTT	2	39816974	F	rs571195121	1		TRUE	NR1I2;NR1I2;NR1I2;NR1I2;NR1I2	NM_003889;NM_003889;NM_022002;NM_033013;NM_033013	1stExon;5'UTR;TSS1500;5'UTR;1stExon			NR1I2;NR1I2	ENSMMUT00000002792;ENSMMUT00000002794	TSS200;TSS1500		1:28A21
cg04851045	cg04851045	0017707884	AAACAATCCRATACAAAAAATCRATCAAAAAATAACTTTACCAAAAAACC			II			AAGTGTTCACAGTGAGAAAAGCAAGAGAATAAGCTAATACTCCTGTCCTGAACAAGGCAG[CG]GCTCCTTGGTAAAGCTACTCCTTGATCGATCCTTTGCACCGGATTGTTCAAAGTGGACCC	37	3	119501047	CGGCTCCTTGGTAAAGCTACTCCTTGATCGATCCTTTGCACCGGATTGTT	2	39817106	F	rs7623520;rs537242934	0;36			NR1I2;NR1I2;NR1I2;NR1I2;NR1I2	NM_003889;NM_033013;NM_022002;NM_003889;NM_033013	1stExon;1stExon;TSS1500;5URT;5URT			NR1I2;NR1I2	ENSMMUT00000002792;ENSMMUT00000002794	5'UTR;TSS1500		1:42T7
cg04157431	cg04157431	0098659293	CACCAAACAAATATAATTTTTCTTTCTTTCTCTTTTACTAAAAACTAACC			II			AAAGAACTTACCACCAAGCAGGTATGGTTTTTCTTTCTTTCTCTTTTGCTGGGGGCTGAC[CG]CCCTTCAGCTCCAGCCAAAAGATGTGTGTGAACACAAATATACCTTCTGTTTGAGGTCAG	37	3	119501187	ACCAAGCAGGTATGGTTTTTCTTTCTTTCTCTTTTGCTGGGGGCTGACCG	2	39817246	F					NR1I2;NR1I2;NR1I2	NM_022002;NM_003889;NM_033013	TSS1500;5URT;5URT			NR1I2;NR1I2	ENSMMUT00000002792;ENSMMUT00000002794	Body;TSS1500		3:0G1T35A11
cg16322565	cg16322565	0009659129	ACATATCATAACATTAAAATAATAACCAATAACCTTATCCCCACATACAC			II			TCTGTTCCTGGAAAGCCCAGTGTCAACGCAGATGAGGAAGTCGGAGGTCCCCAAATCTGC[CG]TGTATGTGGGGACAAGGCCACTGGCTATCACTTCAATGTCATGACATGTGAAGGATGCAA	37	3	119526221	CATGTCATGACATTGAAGTGATAGCCAGTGGCCTTGTCCCCACATACACG	2	39840422	R	rs151248272;rs563653965	1;17		TRUE	NR1I2;NR1I2;NR1I2	NM_033013;NM_003889;NM_022002	Body;Body;Body	chr3:119528920-119529159	N_Shelf	NR1I2;NR1I2	ENSMMUT00000002792;ENSMMUT00000002794	Body;Body	N_Shelf	1:26T23
cg00836482	cg00836482	0027803592	AAAAACCATAAAACACAACACCCAACTAAAATACCCCTTCCAAAAAAACA	0004632450	AAAAACCATAAAACGCAACGCCCGACTAAAATACCCCTTCCGAAAAAACG	I	C	Grn	ATTCTCTCACAGGAGGGCCATGAAACGCAACGCCCGGCTGAGGTGCCCCTTCCGGAAGGG[CG]CCTGCGAGATCACCCGGAAGACCCGGCGACAGTGCCAGGCCTGCCGCCTGCGCAAGTGCC	37	3	119528956	CGCCCTTCCGGAAGGGGCACCTCAGCCGGGCGTTGCGTTTCATGGCCCTC	2	39843154	R	rs140423753	2		TRUE	NR1I2;NR1I2;NR1I2	NM_033013;NM_003889;NM_022002	Body;Body;Body	chr3:119528920-119529159	Island	NR1I2;NR1I2	ENSMMUT00000002792;ENSMMUT00000002794	Body;Body	Island	2:24C2T22
cg25562664	cg25562664	0040773205	TAACTACCTATTACACACRAACACCAACTCACATATACACRTATATTCAC			II			TGAGTAAGGACGTGCCGTGGGTGTGGGCATGCTTGTGTGGAGATGCGCGCCGAGTGTGCG[CG]TGAACACACGTGCACATGTGAGCTGGTGTCCGTGTGCAACAGGCAGCCACCTGGGGGAGC	37	3	119529148	GGCTGCCTGTTGCACACGGACACCAGCTCACATGTGCACGTGTGTTCACG	2	39843346	R	rs558953916	11		TRUE	NR1I2;NR1I2;NR1I2	NM_033013;NM_003889;NM_022002	Body;Body;Body	chr3:119528920-119529159	Island	NR1I2;NR1I2	ENSMMUT00000002792;ENSMMUT00000002794	Body;Body	Island	2:20C11A17
cg06149204	cg06149204	0086767245	AAAAACACTATAAAACCCTAACAAAAACACRAACTTCAAAATCCAAAAAC			II			GGTTAAGGAGGTTGCTTGGGGTCACAGGTAGTAAGTGGCAAAGCTTTCATGCAAACCCAG[CG]CCTTTGGATTCTGAAGCCCGTGCTCTTGCCAGGGCCCCACAGTGTCCTCACAAACTCCAC	37	3	119530095	CGCCTTTGGATTCTGAAGCCCGTGCTCTTGCCAGGGCCCCACAGTGTCCT	2	39844286	F	rs190364605;rs73175826	21;46			NR1I2;NR1I2;NR1I2	NM_003889;NM_033013;NM_022002	Body;Body;Body	chr3:119528920-119529159	S_Shore	NR1I2;NR1I2	ENSMMUT00000002792;ENSMMUT00000002794	Body;Body	S_Shore	1:21T28
cg14479617	cg14479617	0018800868	TCCRTACAATAACTACTAATAATTACACTATAACATTTTAAACCACTAAC			II			CACGGTGGCACTCCGTGCAGTAACTGCTAGTAATTGCACTATAGCATTTTAGACCACTGA[CG]TATCAAAACCTGATACTATTAAGAAACTTCGATTTATAAAAAAACAATTCTCTGTCACTC	37	3	119542274	CGTCAGTGGTCTAAAATGCTATAGTGCAATTACTAGCAGTTACTGCACGG	2	39856580	R	rs559019438	22		TRUE	GSK3B;GSK3B	NM_001146156;NM_002093	3'UTR;3'UTR							0:50
cg18364113	cg18364113	0077625173	TAAAAATCTTCCCTATAAAATTCCAAACTTTATTAACCTCCCTAAATTAC			II			AACAAATCTACTAAGAATCTTCCCTGTAGAGTTCCAAACTTTATTGACCTCCCTGGGTTA[CG]AATGATACACATTTCTTTGTCTGCCACACCTGCCACCAACATGCCAAAGGCAAGTCTATA	37	3	119545044	CGTAACCCAGGGAGGTCAATAAAGTTTGGAACTCTACAGGGAAGATTCTT	2	39859392	R					GSK3B;GSK3B	NM_001146156;NM_002093	3UTR;3UTR							1:31C18
cg12588208	cg12588208	0032782164	CTAACCACCTTTTCTAACAATCACTAAAAAACTATACTAACACTTCATTC			II			CCAAAGCCAGGCTGACCACCTTTTCTAACAATCACTGAGGAACTATGCTAACACTTCATT[CG]TGACTCCTGACCTTCCTTAGATATGCCCTGTTTAAAGAAGTTTTACCCTTAATGATCATC	37	3	119547934	TGACCACCTTTTCTAACAATCACTGAGGAACTATGCTAACACTTCATTCG	2	39862528	F	rs369726717;rs575602383;rs72967123;rs570494023	47;23;2;1		TRUE	GSK3B;GSK3B	NM_001146156;NM_002093	Body;Body			GSK3B;GSK3B	ENSMMUT00000002798;ENSMMUT00000002800	Body;Body		1:16T33
cg09038210	cg09038210	0003713899	TTTACCTAATATATCRATAATACAATTAACCCTCCATATCTACAAATTCC			II			TATTTTTAAATTGTTATTTTCTGAATATTTTTGATCTGCAGTCGGTTGATTCTGCAGATG[CG]GAACCTGTAGATATGGAGGGCCAATTGTATTATCGATATATCAGGCAAAGTTTATTTTAA	37	3	119596382	CGGAACCTGTAGATATGGAGGGCCAATTGTATTATCGATATATCAGGCAA	2	39910593	F	rs144768971	0			GSK3B;GSK3B	NM_001146156;NM_002093	Body;Body			GSK3B;GSK3B	ENSMMUT00000002798;ENSMMUT00000002800	Body;Body		2:19A16A13
cg12114129	cg12114129	0006738417	TATAACATAAACTAACATCTCTAAACCTCAATTCTCTCATTTACAAAACC			II			CTTCAAAACCCTATGACATAGGCTGACATCTCTAAACCTCAGTTCTCTCATTTGCAAAAC[CG]GAATAAGTAACTTACCCCAAAACCATGAAAACACCAATCATTAACCCATTAAATAGTGGA	37	3	119776654	CGGTTTTGCAAATGAGAGAACTGAGGTTTAGAGATGTCAGCCTATGTCAT	2	40089354	R	rs552515278	1			GSK3B;GSK3B	NM_001146156;NM_002093	Body;Body			GSK3B;GSK3B	ENSMMUT00000002798;ENSMMUT00000002800	Body;Body		3:6C17T14C10
cg15010656	cg15010656	0090742521	ACCCTTCTAATATTCTTCCTTATATTCTTATTAATATATCTTATTTCTCC			II			GCAGAAAATACAAAGATGCATAAAATATTTTTATGTCATGTTGGAACTTATGATCTCCTA[CG]GAGAAACAAGACACATTAACAAGAATACAAGGAAGAACATTAGAAGGGTCACAGAGAGTG	37	3	119800645	CGGAGAAACAAGACACATTAACAAGAATACAAGGAAGAACATTAGAAGGG	2	40115746	F	rs533220950;rs377217090;rs79100041;rs546272512	0;1;41;51			GSK3B;GSK3B	NM_001146156;NM_002093	Body;Body			GSK3B;GSK3B	ENSMMUT00000002798;ENSMMUT00000002800	Body;Body		3:8T7G5G27
cg13250001	cg13250001	0020781292	RAAATTTTAAAATATTTTTCAAATCACTCCATAAAATACTTAAAAAACAC			II			AAAATTACCCCGGAATTTTAAAATATTTTTCAAATCACTCCATGAAGTGCTTAGAAAGCA[CG]ACCCTTCCCTGAAAGATGCATAATCAGCTTTCCTCTTTACCTACCCGGGCATTCTCTACT	37	3	119810597	GAATTTTAAAATATTTTTCAAATCACTCCATGAAGTGCTTAGAAAGCACG	2	40125682	F	rs113293691;rs543147449;rs112234287;rs60325644	50;32;19;17		TRUE	GSK3B;GSK3B	NM_001146156;NM_002093	Body;Body	chr3:119812775-119814649	N_Shelf	GSK3B;GSK3B	ENSMMUT00000002798;ENSMMUT00000002800	Body;Body	N_Shelf	2:23G11C14
cg19519393	cg19519393	0075723238	CTTTTCTTACTATTAATAATCAATTTCATCAAATACTCRAATATTTCCAC			II			ATCTTGTCCTTCTCTTTATTCTAAAGGATGGGCAAGTAAACACTGTCATCACTACTTTAA[CG]TGGAAACACTCGAGCACTTGATGAAACTGACTACCAACAGCAAGAAAAGTACAAGAAAGC	37	3	119811892	CGTGGAAACACTCGAGCACTTGATGAAACTGACTACCAACAGCAAGAAAA	2	40126966	F	rs539122538	0		TRUE	GSK3B;GSK3B	NM_001146156;NM_002093	Body;Body	chr3:119812775-119814649	N_Shore	GSK3B;GSK3B	ENSMMUT00000002798;ENSMMUT00000002800	Body;Body	N_Shore	1:13A36
cg10347998	cg10347998	0067677587	TATAATATTCRAAATACTCATTTTCAATCAAATATTTACCCCCRTTTCAC			II			TCCCCTCCCTTTCCTGGGAGGAGAGAAAAGAGAGGGCAAATCCTAAAAAAATATGTATCA[CG]TGAAACGGGGGCAAATACTTGATTGAAAATGAGTACTTCGAATATTATATTTTCCTCGGG	37	3	119812602	CGTGAAACGGGGGCAAATACTTGATTGAAAATGAGTACTTCGAATATTAT	2	40127681	F				TRUE	GSK3B;GSK3B;GSK3B;GSK3B	NM_001146156;NM_002093;NM_001146156;NM_002093	1stExon;1stExon;5'UTR;5'UTR	chr3:119812775-119814649	N_Shore	GSK3B;GSK3B	ENSMMUT00000002798;ENSMMUT00000002800	TSS1500;TSS1500	N_Shore	1:8A41
cg08227698	cg08227698	0056781925	ACTCCTCCCRAAAAAAACCRATCAACCTAAAAAACCAATTAAAAAATAAC			II			GTTTGTTTGCGGCTCCTCCCGGAAAAAGCCGATCAGCCTGAGAAACCAATTAGAAAGTGA[CG]CTGGGAAGCCACGCCCAAAGAGCGGAAAATGCCGAAGGTAGCCGAACGGAAAGGGTGAAT	37	3	119813564	CTCCTCCCGGAAAAAGCCGATCAGCCTGAGAAACCAATTAGAAAGTGACG	2	40128351	F	rs560379355;rs191115098	22;18		TRUE	GSK3B;GSK3B	NM_002093;NM_001146156	TSS1500;TSS1500	chr3:119812775-119814649	Island	GSK3B;GSK3B	ENSMMUT00000002798;ENSMMUT00000002800	TSS1500;TSS1500	Island	1:22G27
cg14472315	cg14472315	0025607552	CTTCCCAACRTCACTTTCTAATTAATTTCTCAAACTAATCRACTTTTTCC			II			GGCTGGGAGCCGAAGCCCGAACGGAGCCAATCACGGACGTCGTTTGTTTGCGGCTCCTCC[CG]GAAAAAGCCGATCAGCCTGAGAAACCAATTAGAAAGTGACGCTGGGAAGCCACGCCCAAA	37	3	119813523	TTCCCAGCGTCACTTTCTAATTGGTTTCTCAGGCTGATCGGCTTTTTCCG	2	40128310	R	rs560379355;rs191115098	21;25		TRUE	GSK3B;GSK3B	NM_002093;NM_001146156	TSS1500;TSS1500	chr3:119812775-119814649	Island	GSK3B;GSK3B	ENSMMUT00000002798;ENSMMUT00000002800	TSS1500;TSS1500	Island	2:15G31A2
cg17879981	cg17879981	0076676578	AAAACCRATCAACCTAAAAAACCAATTAAAAAATAACRCTAAAAAACCAC			II			TCCTCCCGGAAAAAGCCGATCAGCCTGAGAAACCAATTAGAAAGTGACGCTGGGAAGCCA[CG]CCCAAAGAGCGGAAAATGCCGAAGGTAGCCGAACGGAAAGGGTGAATTCGCCTTGTTCGG	37	3	119813577	AAGCCGATCAGCCTGAGAAACCAATTAGAAAGTGACGCTGGGAAGCCACG	2	40128364	F	rs560379355;rs191115098;rs552151358;rs111757744	35;31;3;1			GSK3B;GSK3B	NM_001146156;NM_002093	TSS1500;TSS1500	chr3:119812775-119814649	Island	GSK3B;GSK3B	ENSMMUT00000002798;ENSMMUT00000002800	TSS1500;TSS1500	Island	2:9G31A8
cg05038804	cg05038804	0049768274	AACTAACTAAAAAAAACATTCRACAATAACAACAATAACCAATCAAAATC			II			CCTTGTTCGGTGGCTGGCTGGAGGAGACATTCGACAATGGCAACAGTGGCCAATCAGAGT[CG]CCGGCCCTTACGAAGAGGCTTGAAGAGTTGAGGACGGTGAAACCCAGAGACGCTGGTGAA	37	3	119813689	GCTGGCTGGAGGAGACATTCGACAATGGCAACAGTGGCCAATCAGAGTCG	2	40128476	F	rs184770657;rs116948358	31;20		TRUE	GSK3B;GSK3B	NM_002093;NM_001146156	TSS1500;TSS1500	chr3:119812775-119814649	Island	GSK3B;GSK3B	ENSMMUT00000002798;ENSMMUT00000002800	TSS1500;TSS1500	Island	0:50
cg05300996	cg05300996	0065794123	AACTACACTTTTATAAATCACCCTAATTCCAAAAAATCCAAAACTACCAC			II			GAAATGCCGTCAGGCCGGATATCCTGAAGCCTCCGAGGAAATGGGGGGGTCAGAGGAGCC[CG]TGGTAGCTTTGGATCTTTTGGAACTAGGGTGATCTATAAAAGTGCAGCTTGAGAAGATTT	37	3	119814693	GCTGCACTTTTATAGATCACCCTAGTTCCAAAAGATCCAAAGCTACCACG	2	40129460	R	rs561936634	30		TRUE	GSK3B;GSK3B	NM_002093;NM_001146156	TSS1500;TSS1500	chr3:119812775-119814649	S_Shore				S_Shore	2:8T16T24
cg15214187	cg15214187	0010783849	AAACTCCAAAATCAAAACRCTAACTAATTCAATTACCTAATAAAAACTAC			II			TCTGATTGACGCTTCTGCCTTCCACCATGTGAAGACTCGATGTTCCTCCTCTCTGGAGGA[CG]CAGCCCTCACCAGGCAACTGAACCAGCCAGCGCCTTGATCTTGGAGTTCCCAGCCTCTGG	37	3	119877272	CGCAGCCCTCACCAGGCAACTGAACCAGCCAGCGCCTTGATCTTGGAGTT	2	40194971	F				TRUE										1:32A17
cg08797892	cg08797892	0007727101	AACCACAAAACAAAAAAACAATAAAAACAATCAAAACCTCAAATACATCC			II			AATCGAGGATGAGCCACAGGACAAGGGGACAGTGGGGACAGTCAGGACCTCAGGTACATC[CG]ATCCCAGGGGAGAGATCTGGGAAGCCTGCGGGCGCATGGAGATCTGTCTCAGAGAGGAGG	37	3	119885187	CGGATGTACCTGAGGTCCTGACTGTCCCCACTGTCCCCTTGTCCTGTGGC	2	40202894	R				TRUE	GPR156;GPR156	NM_153002;NM_001168271	3'UTR;3'UTR							0:50
cg02102540	cg02102540	0055622591	TACATATATTAAAATATTCCAAACAAAAAAAACAACCACTTCAAAACCTC			II			TCCACTCCAGCCACACAGCCTCCTTGCTTTTCCTTGAAAACACCAGGCACTCACACACTG[CG]AGGCTTTGAAGTGGCTGTTCTCTCTGCCTGGAATATTTCAATACATGTATCTGCATAGCT	37	3	119917714	ACATGTATTGAAATATTCCAGGCAGAGAGAACAGCCACTTCAAAGCCTCG	2	40236002	R					GPR156;GPR156	NM_153002;NM_001168271	Body;Body			GPR156;GPR156	ENSMMUT00000046902;ENSMMUT00000002805	Body;Body		1:49G0
cg07382577	cg07382577	0010686134	CAAACAAACCTTACCTATTTAATTTTAATAACACTCTAAATTCCAATCTC			II			ACTAGGATATGTCACAGGAGAGGTTAAAACAAGGTGAAGGATATAGTGTAAGAAGTGAAT[CG]AGACTGGAACCCAGAGTGTTACCAAAATTAAATAGGTAAGGCTTGTCTGAAGTCAGTAGT	37	3	119929126	CGAGACTGGAACCCAGAGTGTTACCAAAATTAAATAGGTAAGGCTTGTCT	2	40247210	F					GPR156;GPR156	NM_153002;NM_001168271	Body;Body			GPR156;GPR156;Y_RNA	ENSMMUT00000046902;ENSMMUT00000002805;ENSMMUT00000037267	Body;Body;TSS200		1:23T26
cg19693403	cg19693403	0023649296	TAACTACTCACTTACAATTATTATCTTACAAAAATCATAAAAAAATCTCC			II			CTGGCATCCTGTGGCTGCTCACTTACAATTGTTGTCTTGCAGAGATCATGAAGGGGTCTC[CG]ATCCAGCTCCTGGCCAGGAAAACTGTCACACAATTCAGAGCAGTTTATTTCAGGCTCCAT	37	3	119962884	CGGAGACCCCTTCATGATCTCTGCAAGACAACAATTGTAAGTGAGCAGCC	2	40306526	R	rs150587291;rs139489233;rs149661438	32;17;7		TRUE	GPR156;GPR156	NM_001168271;NM_153002	1stExon;1stExon			GPR156;GPR156	ENSMMUT00000046902;ENSMMUT00000002805	TSS1500;1stExon		0:50
cg25762753	cg25762753	0001621898	AAATAATACTAAACTCAAATACCCCATACTATCTCCACACATAATCTATC			II			TGTCTGATCCTGGATGGTGCTGGGCTCAGGTGCCCCATGCTGTCTCCACACATGATCTGT[CG]GTCACTCTAGCTCTTGTTCTCTCTAGCTCTTGTTCTCTATGTCCAGTCGGCTGGGGTCAA	37	3	119963802	GATGGTGCTGGGCTCAGGTGCCCCATGCTGTCTCCACACATGATCTGTCG	2	40307402	F	rs556887479	23		TRUE	GPR156;GPR156	NM_153002;NM_001168271	TSS1500;TSS1500			GPR156;GPR156	ENSMMUT00000046902;ENSMMUT00000002805	TSS1500;TSS1500		1:35T14
cg02132856	cg02132856	0090799321	TCCCTAAAAAACAAAATACTCTATATAATAAAATTTAATAACACAAAACC			II			ATTCTTCTCCATCCCTAGAAAGCAAGGTGCTCTGTGTGGTAGGGTTTAATAACACAGGGC[CG]TATCATCCATCACTGTCTGAGTTCTTCACAATTACGACATGCATCTCAGAAAAATGCCTT	37	3	120000135	CGGCCCTGTGTTATTAAACCCTACCACACAGAGCACCTTGCTTTCTAGGG	2	40343965	R	rs551232813	50		TRUE				chr3:120003883-120004426	N_Shelf					1:28G21
cg01344630	cg01344630	0099698404	ACTAAATATTTACAACAACTTACTAAAATAATTAAACAAAACTCACTACC			II			CATGCGAACATACTAGGTATTTACAACAACTTGCTGAGATGGTTGGGCAGAACTCACTAC[CG]CACAGTTAAAGAGAAAGCTTGGAAATAGTTACGTGACAAACGTTGAGGTGCCCAGGCCCG	37	3	120067467	CTAGGTATTTACAACAACTTGCTGAGATGGTTGGGCAGAACTCACTACCG	2	40406697	F					LRRC58	NM_001099678	Body	chr3:120067499-120068531	N_Shore	LRRC58	ENSMMUT00000000106	Body	N_Shore	1:4A45
cg06210969	cg06210969	0047666545	AAACACCTCCTAAAAACAATTACCRCTAAAATTAAACACCTAAAAACTAC			II			AAGAGCGAGGCAGGCACCTCCTGGAAACAGTTGCCGCTGAGGTTGAGCACCTGGAGGCTG[CG]GCAGAGCGGCGACTGGGCCAGGCCCTTGGGCAGCGCACTGGGCCCGCCGAGCCGGTTGTT	37	3	120067732	GGCACCTCCTGGAAACAGTTGCCGCTGAGGTTGAGCACCTGGAGGCTGCG	2	40406961	F	rs200896400	24		TRUE	LRRC58	NM_001099678	1stExon	chr3:120067499-120068531	Island	LRRC58	ENSMMUT00000000106	1stExon	Island	1:35T14
cg11539064	cg11539064	0028762921	CTCACAAAATCCTACAAACACRAACCCCACTTTTAAACTAAAAAACAAAC			II			CCAAGGATGTTCGGTTATCTCGCCTTGAGGGTTCGCGCGTCACGTGCCCCCCCCGTCCCC[CG]CTTGTTTTTCAGTTTAAAAGTGGGGCCCGTGTCTGCAGGACTCTGTGAGCACACAGTAAT	37	3	120068530	TCACAGAGTCCTGCAGACACGGGCCCCACTTTTAAACTGAAAAACAAGCG	2	40407761	R	rs115506398	51		TRUE	LRRC58	NM_001099678	TSS1500	chr3:120067499-120068531	Island	LRRC58	ENSMMUT00000000106	TSS1500	Island	2:16G12G20
cg00495311	cg00495311	0079614911	CTAAACACAACTTACACCAAAAACCACRTATATACTTCTACAATTAAAAC			II			CACAGAATTATTTTTTTCTTTTTTAAGGCAGAAATGTGTATCAAGTAAGGACGTTTTGCC[CG]TTTTAATTGTAGAAGCACATACGTGGCTTTTGGTGTAAGTTGTGTCTAGGAGTGAATTTG	37	3	120068861	TAGACACAACTTACACCAAAAGCCACGTATGTGCTTCTACAATTAAAACG	2	40408091	R				TRUE	LRRC58	NM_001099678	TSS1500	chr3:120067499-120068531	S_Shore	LRRC58	ENSMMUT00000000106	TSS1500	S_Shore	3:10A17T7C13
cg05697086	cg05697086	0056780893	CAATTTTATATATAAAACCCACAAAACCCCCAATCCTTAAAACAAATACC			II			ATTACAAGTGGCATCTATCCATTGATGGTACTTTGAAATATTGTGATTGTTGGAATTATA[CG]GCACTTGTCTTAAGGATTGGGGGTTTTGTGGGCTTCATACACAAAACTGGAGCAGAGGCA	37	3	120070971	CGGCACTTGTCTTAAGGATTGGGGGTTTTGTGGGCTTCATACACAAAACT	2	40410228	F	rs536754556;rs116229950	1;18						chr3:120067499-120068531	S_Shelf				S_Shelf	2:18C9A21
cg02199020	cg02199020	0029617589	ATTTAATCCAACTATTAACAAATTAACCTCAATAAAACTACACCTAATAC			II			AGTGTGAAGATTCATAAAATATTGCTGCTGAAATCTAGGACTGCCTCATATCCAGAGTAA[CG]CACCAGGTGCAGCTTCACTGAGGCCAACTTGTTAACAGCTGGATTAAATGTGAGCATCTT	37	3	120071404	CGCACCAGGTGCAGCTTCACTGAGGCCAACTTGTTAACAGCTGGATTAAA	2	40410661	F	rs571156608	1						chr3:120067499-120068531	S_Shelf				S_Shelf	1:9G40
cg02842711	cg02842711	0049762134	AAATAAACTTAAATTAATTATTCAACTTTTCTAAACCTATCTTCCCATCC			II			ACTTACTACTCAAATGGACTTGAGTTAGTTATTCAACTTTTCTGAGCCTGTCTTCCCATC[CG]TAAAAGGAGGACAAGAAGCCCTCCTTCACTGGGATATCATGAGGCTCAAACGTTGAAATT	37	3	120122966	CGGATGGGAAGACAGGCTCAGAAAAGTTGAATAACTAACTCAAGTCCATT	2	40453662	R	rs375943067;rs1969356;rs111237455	43;38;2			FSTL1	NM_007085	Body			FSTL1	ENSMMUT00000004149	Body		3:4A5G1C37
cg02849583	cg02849583	0022757193	TCACTTCACATTACACATTTTCTCTTTTTATCTTACAAAAAAAAAATCCA	0018625922	TCACTTCGCATTACACGTTTTCTCTTTTTATCTTACAAAAAAAAAATCCG	I	T	Red	CTCCCTGAGATGCACACAGTAGAAAAAATAGGCACTCACCTGGGCTGGCAGATGGACTTA[CG]GATTTCTTCTCTGCAAGACAAAAAGAGAAAACGTGTAATGCGAAGTGAAGGAAAAAAGAA	37	3	120129820	CGGATTTCTTCTCTGCAAGACAAAAAGAGAAAACGTGTAATGCGAAGTGA	2	40459647	F	rs149509930;rs200525666;rs201535066;rs41271405;rs199752559	0;1;26;40;43		TRUE	FSTL1	NM_007085	Body			FSTL1	ENSMMUT00000004149	Body		3:26A6T9A6
cg02351971	cg02351971	0083780312	AAAACTACCTTACAATAATAAAAACACACCTTACCTTTACAATATCCATC			II			TCCCCGTGGCTAAAGCTGCCTTGCAGTGGTGAGAGCACACCTTACCTTTGCAGTGTCCAT[CG]TAATCAACCTGGATTTTGGATCCAGTGAGGCAGGCATCTCGATGCAGTTCACAGTGGTTG	37	3	120130716	CGATGGACACTGCAAAGGTAAGGTGTGCTCTCACCACTGCAAGGCAGCTT	2	40460470	R	rs200274599;rs113062511;rs145054908;rs200742219;rs199556968	33;31;7;5;2			FSTL1;FSTL1	NM_007085;NM_007085	ExonBnd;Body			FSTL1	ENSMMUT00000004149	Body		1:22C27
cg19147944	cg19147944	0086728263	TTACCTCATCTACATTTACTTAACCCACTAAAATTAACAAAATTTCCCAC			II			TCTTCACTCAATTGCCTCATCTGCATTTGCTTAACCCACTAAAATTAACAGAGTTTCCCA[CG]TGCATCACCACCTCCCTTCTTCCAGTCTTCCTCATCACTATTTTCCTCCTCCTTATTTGT	37	3	120154229	CGTGGGAAACTCTGTTAATTTTAGTGGGTTAAGCAAATGCAGATGAGGCA	2	40482710	R	rs1733302;rs370767256	50;49			FSTL1	NM_007085	Body			FSTL1	ENSMMUT00000004149	Body		2:0C36G12
cg22469841	cg22469841	0080700404	CTCCCRCTTACRACCCRAACTACTTTTCCTACTTTAAAAATTTAAATTTC			II			CCGCGGCGGGGCTCCCGCTTACGGCCCGAACTACTTTTCCTGCTTTAAAGATTTAAGTTT[CG]TAAGCAGCATTACTGCCCCAGCTCCACCCCAGCACACCCCAAGGACCGAAACTCCCAGCG	37	3	120169368	TCCCGCTTACGGCCCGAACTACTTTTCCTGCTTTAAAGATTTAAGTTTCG	2	40498263	F				TRUE	FSTL1	NM_007085	Body	chr3:120169202-120170519	Island	FSTL1	ENSMMUT00000004149	Body	Island	1:35G14
cg07352158	cg07352158	0060724286	ATTAAAAACATTTTAAAAAATTAACCCTATCAAAAAAATAACACACTTTC			II			CAAGTAGCCTCTGTGTTCAGGATTGCCATCTTCACCACCTTCTTCCCAGCCCTTGGCCTT[CG]AAAGTGTGCTACCTCTTTGACAGGGTTAACTCCCTAAAATGCTCCTAATTAAGGCGCCTT	37	3	120170646	TTAGGAGCATTTTAGGGAGTTAACCCTGTCAAAGAGGTAGCACACTTTCG	2	40499557	R	rs186195616;rs532264906	28;41		TRUE	FSTL1	NM_007085	TSS1500	chr3:120169202-120170519	S_Shore	FSTL1	ENSMMUT00000004149	TSS1500	S_Shore	1:46A3
cg08209110	cg08209110	0064665952	TAAACAACTCACAACTTATCAACTTCCAAAAACAAAACTTTCTAAACAAC			II			AAGTTTCTCATTGCTAACTGCACTCCTGCCTCTCCATGGAGAGTGCTTTTCCACACACCA[CG]TTGTTTAGAAAGCCTTGTTCCTGGAAGCTGACAAGCTGTGAGTTGCTTAAAATGTAGTAA	37	3	120189992	AAGCAACTCACAGCTTGTCAGCTTCCAGGAACAAGGCTTTCTAAACAACG	2	40522275	R	rs7652214;rs149713615;rs185935092	4;7;40												1:32G17
cg12173586	cg12173586	0003706171	CAAAAACAAACRCACCTCAAAAAAATAACCCAATCTAACCTTAAAATACC			II			AGCTCTTCTCCAGTGTGGCTGAGCCCATGATCTCACTAGGCCCCTGAAGAGATCCCCACT[CG]GCACTCTAAGGTCAGACTGGGCCACCTTCCTGAGGTGCGCCTGCTCCTGCACAGCTGGGT	37	3	120194768	CGGCACTCTAAGGTCAGACTGGGCCACCTTCCTGAGGTGCGCCTGCTCCT	2	40527880	F	rs549379159;rs563327096;rs528858063;rs549111063	8;15;27;39		TRUE										2:10C26C12
cg20951694	cg20951694	0008719564	ATTTAAACATTATAATCATTTTATAAACCTTTTTCAAAACTACRCTCAAC			II			AGTGGATACACATTTAAGCATTATGATCATTTTGTGAGCCTTTTTCAAAACTGCGCTCAA[CG]TCCTTGATTTTTTCCCCTTGTCATCAGAGCACCACAGAGAAAGCCTGCATCCTGGACACG	37	3	120245478	TTTAAGCATTATGATCATTTTGTGAGCCTTTTTCAAAACTGCGCTCAACG	2	40585541	F	rs529935464;rs547017758;rs566705907	38;8;1												2:26A14A8
cg04272725	cg04272725	0040633276	RTATTTCTAAACTACTACTAAAAACCTACAATAAAAACTCAAAAACTACC			II			ATTTCCATGACGTATTTCTGGGCTACTGCTGGAGACCTACAGTGAAGGCTCAGAGGCTGC[CG]TCCCAGAACCACACTGCCCCCTTGTCTCCCTCCCTCCCCTACTCAGAGCAGCTCTCCTTT	37	3	120286443	CGGCAGCCTCTGAGCCTTCACTGTAGGTCTCCAGCAGTAGCCCAGAAATA	2	40629568	R	rs532988093	51												2:14C0A34
cg07073836	cg07073836	0070780142	ATAATACTCTAAATAAAACTAAACAAACACAACCTAACTCAAACCTAACC			II			TTACTGCATGCTCCCAAAGTTTCCTCTGAAAGCTAGTGATCTTTGGCTGCCACTGCAGTC[CG]GCCAGGCCTGAGCCAGGCTGTGCCTGCCCAGCCCTACCTAGAGCACCACAGACCTTTCTG	37	3	120287165	CGGCCAGGCCTGAGCCAGGCTGTGCCTGCCCAGCCCTACCTAGAGCACCA	2	40630292	F	rs150144947	0		TRUE										2:29A1T18
cg07187607	cg07187607	0050603902	CTAAACCTAAAAAATTAACTTAACACTAACTAATATACTATATACTTCAC			II			GATTTCCCCCACTGAGCCTAGAAGATTGACTTAACACTGACTAGTGTGCTGTGTGCTTCA[CG]CGGTGGGTGCTTAATAAATATTTTAAAACAGTATTAAAATGTTGAATAAATTTGACAGCA	37	3	120314013	TGAGCCTAGAAGATTGACTTAACACTGACTAGTGTGCTGTGTGCTTCACG	2	40646033	F	rs112867358;rs543999750	51;33		TRUE	NDUFB4;NDUFB4	NM_004547;NM_001168331	TSS1500;TSS1500	chr3:120314958-120315490	N_Shore	NDUFB4;NDUFB4	ENSMMUT00000002252;ENSMMUT00000002251	TSS1500;TSS1500	N_Shore	1:13C36
cg05375498	cg05375498	0081720315	TACACCTACACATTAACAAAAATTAAAAATATCATTAACAAAAAACTCCA	0005626509	TACGCCTACGCGTTAACAAAAATTAAAAATATCGTTAACAAAAAACTCCG	I	C	Grn	TTCGCGCATGCGCATATCACCGAGCGAACGCGCCGTGTTCGGGAAGGTAGGAGAAAGAGG[CG]GAGCTCCTTGTTAACGACATCCCCAACCTCTGCTAACGCGCAGGCGCACTTCCTGAAGCT	37	3	120315081	TGCGCCTGCGCGTTAGCAGAGGTTGGGGATGTCGTTAACAAGGAGCTCCG	2	40647087	R	rs188194663;rs549954140;rs532036232	23;38;46			NDUFB4;NDUFB4	NM_004547;NM_001168331	TSS200;TSS200	chr3:120314958-120315490	Island	NDUFB4;NDUFB4	ENSMMUT00000002252;ENSMMUT00000002251	TSS200;TSS200	Island	3:18C4G25G0
cg05899741	cg05899741	0001686822	ATTATACTAAAACAAATACTCTCRTTTCAACCRAACTCTTATAACCAACC			II			GAGACCCTCGACCCAGCCGAATACAACATATCTCTGGAAACCCAGCGGGTGCAAGCCGAG[CG]GTTGGCCATAAGAGCCCGGCTGAAACGAGAGTACCTGCTTCAGTACAATGATCCCAACCG	37	4	43901084	TTGTACTGAAGCAGGTACTCTCGTTTCAGCCGGGCTCTTATGGCCAACCG	2	40647320	R	rs141440423;rs115989835;rs546563786;rs571324823	1;19;25;40		TRUE						NDUFB4;NDUFB4	ENSMMUT00000002252;ENSMMUT00000002251	1stExon;1stExon	Island	3:8T19A7T13
cg23737713	cg23737713	0069763557	TTCTTTACTCTTTTCCTCCTCATCTCCCCAATCTCTTAATATTAAACCTC			II			TTTAAAGTTATCTGACCAGATGACATCATCAAGGGAGTAAATGTAGATAGGAAAGACCAG[CG]AGGTCCAATATTAAGAGATTGGGGAGATGAGGAGGAAAAGAGCAAAGAAATGAAGAGAGA	37	3	120318272	TCTTTGCTCTTTTCCTCCTCATCTCCCCAATCTCTTAATATTGGACCTCG	2	40650181	R	rs35085316;rs537187900	1;20		TRUE	NDUFB4;NDUFB4	NM_004547;NM_001168331	Body;Body	chr3:120314958-120315490	S_Shelf	NDUFB4;NDUFB4	ENSMMUT00000002252;ENSMMUT00000002251	Body;Body	S_Shelf	2:9G21T18
cg08490030	cg08490030	0035793126	AAACAACCAAACCCCATATAAACTCATAAAATAAAAACTCACTCATAACC			II			GGTTTGAGGTGTTTGGGTAATGGAGGCAGATCCCTCATAAATGGCTTGGTGCCATCATGA[CG]GTTATGAGTGAGTTCTCACTCTATGAGTTCACATGGGGTTTGGCTGTTCAAAAGAAGCTG	37	3	120356841	CGGTTATGAGTGAGTTCTCACTCTATGAGTTCACATGGGGTTTGGCTGTT	2	40688928	F	rs370099815	0			HGD	NM_000187	Body			HGD	ENSMMUT00000002253	Body		3:11A25A10C1
cg21756701	cg21756701	0036797837	AACCTCCAAAATATAACCCCTAATCTCCTCAAAAACATCTATACTAAACC			II			TGGACACCATAGACCTCCAAGATGTAGCCCCTGGTCTCCTCAAAGACATCTATGCTGAAC[CG]CATTCCTCTCTGGAATGGAAAGCAGACACTGGTGTGCCCTCTGAAATCACAGCTGTAGTT	37	3	120365203	CGGTTCAGCATAGATGTCTTTGAGGAGACCAGGGGCTACATCTTGGAGGT	2	40697467	R	rs199536408	35			HGD;HGD	NM_000187;NM_000187	ExonBnd;Body			HGD	ENSMMUT00000002253	Body		1:10G39
cg01874640	cg01874640	0042600903	TCATTTACACCRAATTTAACAAAATACTTATACAACCCAATAAAATCTAC			II			ACTGCTCCCAAATTAGTGAGAGGCAGGGAAGAGAAGGGGACACATCACCAACCTGAATGA[CG]CAGATCTCATTGGGCTGTACAAGCATCTTGCCAAACTCGGTGTAAATGAGAAGGTTCCCT	37	3	120365828	CGCAGATCTCATTGGGCTGTACAAGCATCTTGCCAAACTCGGTGTAAATG	2	40698049	F	rs536732498;rs146878140;rs556610453	16;40;44			HGD;HGD	NM_000187;NM_000187	ExonBnd;Body			HGD	ENSMMUT00000002253	Body		1:40A9
cg24319804	cg24319804	0071670118	TCTTCATCTAATCTACAATATCCAATACATACCTTCTTCCAAATAAAATC			II			TAATTTATTTATAGAATGATAGGATCTGAACTATCAGGGAGTAAATTCAACAAATACTTG[CG]ATTCTATTTGGAAGAAGGCATGTACTGGATACTGCAGATCAGATGAAGATGATAGAGACA	37	3	120380726	CTTCATCTGATCTGCAGTATCCAGTACATGCCTTCTTCCAAATAGAATCG	2	40713247	R					HGD	NM_000187	Body			HGD	ENSMMUT00000002253	Body		2:22C10T16
cg02841931	cg02841931	0092625292	CTAAACACCACTAATCATAAAACTACTACCTACCAATAACCAAAAAAAAC			II			CAGACCAAGGGATTATTCTCCAGCCACCTCCTCTATGACTCCCTTGTTCTTCATCTTGGC[CG]CTCTCCTTGGTCATTGGCAGGTAGCAGCTTCATGACTAGTGGTGTTCAGAAAGGAGAAAA	37	3	120401765	TGAACACCACTAGTCATGAAGCTGCTACCTGCCAATGACCAAGGAGAGCG	2	40732874	R				TRUE	HGD	NM_000187	TSS1500			HGD	ENSMMUT00000002253	TSS1500		1:42A7
cg07316959	cg07316959	0013674590	AAAAAACCTACTAAACTTAACAACATTAAAAAAACCTACAACTAAATACC			II			ATTACCTTATCAAAAAACCTACTGAGCTTGACAGCATTGGAAGAACCTGCAGCTAAGTAC[CG]TGGATTTGTGCAGTCCTAGAAGATAAAACATAAGATCCACAATTGAAAGTTAGGAAACCC	37	3	120413055	CGGTACTTAGCTGCAGGTTCTTCCAATGCTGTCAAGCTCAGTAGGTTTTT	2	40741265	R	rs61756477	2			RABL3;RABL3	NM_173825;NM_173825	ExonBnd;Body			RABL3	ENSMMUT00000002254	Body		0:50
cg03223456	cg03223456	0026656159	TATTATTTTCRTACACRACTTAACAAATAAAAAATCCTCCCAAAACTTAC			II			TTTGTCACCAAGACTCCAGTTGGCACCAAATCCCTGTTGAGAGCTTCCAATGACCAACGA[CG]CAAGTTTTGGGAGGACTTCTTATTTGTTAAGTCGTGTACGAAAATAATACCTAAAATAAT	37	3	120424910	CGCAAGTTTTGGGAGGACTTCTTATTTGTTAAGTCGTGTACGAAAATAAT	2	40752761	F	rs144478835;rs555852391;rs140930122	1;8;35			RABL3	NM_173825	Body			RABL3	ENSMMUT00000002254	Body		0:50
cg09349777	cg09349777	0075658576	CTCTTTCATATCTACAACCCAACAACCRAATATAAAACTCRAAAAAATAC			II			CACCTTTTACCCTCTTTCATGTCTACAACCCAGCAACCGAATGTGGAGCTCGGAAAAATA[CG]CATTCAAGATGAATGGATTCTTTCTAAATTTAAGTGTACCTTTGGAGCTGTCCTTCAATC	37	3	120429149	TCTTTCATGTCTACAACCCAGCAACCGAATGTGGAGCTCGGAAAAATACG	2	40756534	F	rs545039631;rs564858992	12;2			RABL3	NM_173825	Body			RABL3	ENSMMUT00000002254	Body		2:4C34A10
cg05786287	cg05786287	0013767905	TTCTCAATACACRTTTAACTTCCTTAATAAACAAAATCTCTTAAAAACAC			II			TCAGTGCACGTTTCTCAGTGCACGTTTGACTTCCTTAATGAACAAAATCTCTTGAAGGCA[CG]GTCCTACTAACTTCTGTACCCTTAACATAGAACCCCATACAATACTCAATGCCTGCTTTT	37	3	120460945	TCTCAGTGCACGTTTGACTTCCTTAATGAACAAAATCTCTTGAAGGCACG	2	40773349	F				TRUE	RABL3;GTF2E1	NM_173825;NM_005513	Body;TSS1500			RABL3;GTF2E1	ENSMMUT00000002254;ENSMMUT00000046897	Body;TSS1500		2:1G30G17
cg10752028	cg10752028	0063780288	TTACAATCCAAAAACAAACRTTAACCCAAAAAAAACAATAACAAAATAAC			II			AGGTAGGGTAAGCCGCTCACCTGAGTCTCCCAACACCAGTACCTTCACCCGATCCAGGGA[CG]CCATCTTGCCACTGCCTTCCCTGGGTTAACGCCTGTTCCTGGATTGTAAGCCAATCAGAG	37	3	120461349	CGCCATCTTGCCACTGCCTTCCCTGGGTTAACGCCTGTTCCTGGATTGTA	2	40773749	F				TRUE	RABL3;GTF2E1	NM_173825;NM_005513	1stExon;TSS1500			RABL3;GTF2E1	ENSMMUT00000002254;ENSMMUT00000046897	1stExon;TSS1500		2:22T18G8
cg24124753	cg24124753	0092693530	CAAAATACTTCCCCAACTAATCACAAAAATAATACATTTTCTTTATCACA	0086737597	CGAAATACTTCCCCAACTAATCGCAAAAATAATACGTTTTCTTTATCGCG	I	C	Grn	GGTAAAAGGTAGCGGGGTGCTTCCCCAGCTGGTCGCAGGAATAGTGCGTTTTCTTTGTCG[CG]CAAGGGGCGTGGTTCATTTAAGCCGGTAGTTGAAGCGCTGGGGGCAGCTGTAGTGGGAGT	37	3	120461562	CGCGACAAAGAAAACGCACTATTCCTGCGACCAGCTGGGGAAGCACCCCG	2	40773955	R	rs572238785;rs540992887;rs114707519;rs533203030;rs183097182	51;50;42;20;8		TRUE	GTF2E1;GTF2E1;RABL3	NM_005513;NM_005513;NM_173825	5'UTR;1stExon;TSS200			RABL3;GTF2E1	ENSMMUT00000002254;ENSMMUT00000046897	TSS200;TSS200		1:7T42
cg27090191	cg27090191	0079737578	TCCCCAACTAATCACAAAAATAATACATTTTCTTTATCACACAAAAAACA	0047726562	TCCCCAACTAATCGCAAAAATAATACGTTTTCTTTATCGCGCAAAAAACG	I	T	Red	TAGCGGGGTGCTTCCCCAGCTGGTCGCAGGAATAGTGCGTTTTCTTTGTCGCGCAAGGGG[CG]TGGTTCATTTAAGCCGGTAGTTGAAGCGCTGGGGGCAGCTGTAGTGGGAGTGTTCCAGGA	37	3	120461571	CGCCCCTTGCGCGACAAAGAAAACGCACTATTCCTGCGACCAGCTGGGGA	2	40773964	R	rs114707519;rs533203030;rs183097182	51;29;17		TRUE	GTF2E1;GTF2E1;RABL3	NM_005513;NM_005513;NM_173825	5'UTR;1stExon;TSS200			RABL3;GTF2E1	ENSMMUT00000002254;ENSMMUT00000046897	TSS1500;TSS200		2:41T3A4
cg12897058	cg12897058	0079647412	AAAATATTCCAAAATTCRCCTTAATAAACCTTATTCCCTATTCCTTATTC			II			CAGCTGTAGTGGGAGTGTTCCAGGATTCGCCTTGGTAAACCTTGTTCCCTGTTCCTTGTT[CG]GAGTTCCCTGGCCGGGCATTGCATTTCATGATTTCTTCTTCCTTTCGCTCCCTCTTAACT	37	3	120461668	GAGTGTTCCAGGATTCGCCTTGGTAAACCTTGTTCCCTGTTCCTTGTTCG	2	40774061	F	rs565948706;rs143026534	38;14		TRUE	GTF2E1;RABL3	NM_005513;NM_173825	5'UTR;TSS1500			RABL3;GTF2E1	ENSMMUT00000002254;ENSMMUT00000046897	TSS1500;Body		2:18T9G21
cg20179222	cg20179222	0078712959	TCACCTTAATAAACCTTATTCCCTATTCCTTATTCAAAATTCCCTAACCA	0052700852	TCGCCTTAATAAACCTTATTCCCTATTCCTTATTCGAAATTCCCTAACCG	I	A	Red	GTGTTCCAGGATTCGCCTTGGTAAACCTTGTTCCCTGTTCCTTGTTCGGAGTTCCCTGGC[CG]GGCATTGCATTTCATGATTTCTTCTTCCTTTCGCTCCCTCTTAACTATCCTCCCCTAATG	37	3	120461682	CGGCCAGGGAACTCCGAACAAGGAACAGGGAACAAGGTTTACCAAGGCGA	2	40774075	R	rs143026534	28		TRUE	GTF2E1;RABL3	NM_005513;NM_173825	5'UTR;TSS1500			RABL3;GTF2E1	ENSMMUT00000002254;ENSMMUT00000046897	TSS1500;Body		2:4T9G35
cg01154234	cg01154234	0045621522	TACACATCTAACTACRATATTATATTACCACATTTCATAACACTTTCCAC			II			CTCGTGGAGGGCAGCTGGGTCCGGAGGTTTCGCGGTAGTTTGCCGCTGTGTGTGTGAAGG[CG]TGGAAAGTGCCATGAAATGTGGTAACACAACACCGCAGTTAGATGTGTAGAATCCCAAGT	37	3	120461992	ACACATCTAACTGCGGTGTTGTGTTACCACATTTCATGGCACTTTCCACG	2	40774388	R					GTF2E1;RABL3	NM_005513;NM_173825	5URT;TSS1500			RABL3;GTF2E1	ENSMMUT00000002254;ENSMMUT00000046897	TSS1500;Body		2:26C2G20
cg15954491	cg15954491	0094762941	TTCTTATCTACTAAAATTTTCTAACTCATACTTAACTAAAATCTATATCC			II			AGAGGATGGTCAGAAACACAGTGTAATTTAGGGAAAGATGTGATGGGCTAATCAGATACA[CG]GACACAGACCTCAGCTAAGTATGAGTTAGAAAACCCCAGTAGATAAGAAGTGGACCCAGA	37	3	120493928	CGGACACAGACCTCAGCTAAGTATGAGTTAGAAAACCCCAGTAGATAAGA	2	40802563	F	rs16831653;rs567040987	4;27			GTF2E1	NM_005513	Body			GTF2E1	ENSMMUT00000002255	Body		2:38T0G10
cg14968445	cg14968445	0091698291	TATATATACTTCCTTTTCTTCTAATATCATCTAAACCACTAACTCTAACC			II			GCAGATGACCCCATTGTCATGGTGGCTGGCCGTCCGTTCTCCTACAGTGAAGTGAGCCAA[CG]GCCAGAGCTAGTGGCCCAGATGACACCAGAAGAAAAGGAAGCATATATAGCAATGGGACA	37	3	120500228	CGGCCAGAGCTAGTGGCCCAGATGACACCAGAAGAAAAGGAAGCATATAT	2	40809204	F	rs144661940;rs557186445	0;11			GTF2E1	NM_005513	Body			GTF2E1	ENSMMUT00000002255	Body		0:50
cg17583204	cg17583204	0001661935	CTTTATCCTCAAACAAATAACAAAATAACTACAATAACTCCAAAATTCAC			II			TTATGAAAGTAATTCATCAGAAGAGATGAATCCTCTCTTTCTCTGCATGTTGTGTGTAAA[CG]TGAATCCTGGAGTTATTGTAGTCATCTTGCTACCTGCCTGAGGATAAAGCCAATGCAGGG	37	3	120514413	CGTGAATCCTGGAGTTATTGTAGTCATCTTGCTACCTGCCTGAGGATAAA	2	40822883	F	rs73183736;rs533258730;rs146442462;rs76978104	0;1;15;17												2:6G6A36
cg18762944	cg18762944	0050763231	ACAAACTAACTATTCTTACTCCTCTTTAAAAAAATTAAAAAATCCAAACC			II			ATTTACTACAAACAAGCTGACTGTTCTTGCTCCTCTTTAAAAGAGTTGAAAAATCCAAAC[CG]TGTACTGTATATTCAAAATAAACTGAAAGGAAATATGCATTTCTTTAAAAGTTGACCCAA	37	3	120555756	CGGTTTGGATTTTTCAACTCTTTTAAAGAGGAGCAAGAACAGTCAGCTTG	2	40863849	R	rs148448849	44		TRUE										1:43A6
cg02089916	cg02089916	0022782956	TAAATCTAAACAAAACAAACCTCACRTTAAAAAATAACACATATATACAC			II			TTTGACTTTATTAAATCTAGGCAAAACAAGCCTCACGTTAAAGAATAACACATATATGCA[CG]TGGGTAAGTGTAACTAGAAAAGGAGAAGAAGAGGAAAGTTATTGTGTGGACAGCAAAAAA	37	3	120558040	AAATCTAGGCAAAACAAGCCTCACGTTAAAGAATAACACATATATGCACG	2	40866140	F	rs550587349	27		TRUE										2:13G9T26
cg07731666	cg07731666	0060792829	AACATACAAAACTTAAAAACCAAAAATCTAATTTCAAACTATTTCTTACC			II			ATGAGGAAACTGAGACTAAAAGAGGTGAAGAGATGTTTGCACAGTCACATAGCAATTTAG[CG]GCAAGAAACAGCTTGAAACTAGATTTTTGGTCTCTAAGTTCTGTATGTTTTTTAATGCTA	37	3	120561170	CGGCAAGAAACAGCTTGAAACTAGATTTTTGGTCTCTAAGTTCTGTATGT	2	40868945	F	rs546501172;rs11710917;rs151113741;rs190663130	0;12;13;45												3:12A11G4C20
cg20388967	cg20388967	0035677527	CTTCTCTCTATAACCTTACATAATCTTTTCTCTATAAACTCACATCCCTC			II			TAACACAATCTGACTGGGAGCCTTATAAGAAGCGGAAATTTAGGCACATGGAGAAATCAA[CG]AGGGATGTGAGCCCACAGAGAAAAGACCATGTAAGGCCACAGAGAGAAGGTGACTATCTG	37	3	120623485	CGAGGGATGTGAGCCCACAGAGAAAAGACCATGTAAGGCCACAGAGAGAA	2	40923277	F	rs572536607	12		TRUE				chr3:120626880-120627579	N_Shelf				N_Shelf	2:10A23C15
cg18423935	cg18423935	0032649893	ACRCTACCTATTAAAAAACTCAAATATAAATCAATAAAATACCTACAAAC			II			GCCATACCTAAGGTAAGCAACGCTTCCCGCATCCTCAGACTCCAGGCGTCCAAATTCGCA[CG]CTTGCAGGCATTCTATTGATTCACACTTGAGTCCTTCAACAGGTAGCGCCAATTACATCC	37	3	120626667	CGCTTGCAGGCATTCTATTGATTCACACTTGAGTCCTTCAACAGGTAGCG	2	40926376	F	rs72964782	36		TRUE	STXBP5L	NM_014980	TSS1500	chr3:120626880-120627579	N_Shore				N_Shore	2:31C13G4
cg20680174	cg20680174	0092663131	ACRCTTACAAACATTCTATTAATTCACACTTAAATCCTTCAACAAATAAC			II			TCCAAATTCGCACGCTTGCAGGCATTCTATTGATTCACACTTGAGTCCTTCAACAGGTAG[CG]CCAATTACATCCCCCAGAGCACGACCCCCAGCATACTGGCCAATACCGCTGTCAATCAAA	37	3	120626715	CGCTTGCAGGCATTCTATTGATTCACACTTGAGTCCTTCAACAGGTAGCG	2	40926424	F	rs72964782	14			STXBP5L;STXBP5L	NM_001308330;NM_014980	TSS1500;TSS1500	chr3:120626880-120627579	N_Shore				N_Shore	2:31C13G4
cg09191448	cg09191448	0003605940	TCTTCTACCCTAAAAACCACAAAACTTACCCTATCRAATCTAAAATTAAC			II			ATCCACAGATTTCTTCTGCCCTGGAGACCACAGAACTTACCCTATCGAATCTAGGATTGG[CG]CCGAAGCTACTCCCGCCCTTTGACGTCCCCGGGCACCCCGCCCCCTTCACCTCCCAGCTT	37	3	120626896	CTTCTGCCCTGGAGACCACAGAACTTACCCTATCGAATCTAGGATTGGCG	2	40926605	F	rs573683500;rs74819094	48;17			STXBP5L;STXBP5L	NM_001308330;NM_014980	TSS200;TSS200	chr3:120626880-120627579	Island				Island	3:4C12G1G30
cg07806886	cg07806886	0082748134	CTACCCTAAAAACCACAAAACTTACCCTATCAAATCTAAAATTAACACCA	0097765820	CTACCCTAAAAACCACAAAACTTACCCTATCGAATCTAAAATTAACGCCG	I	A	Red	CACAGATTTCTTCTGCCCTGGAGACCACAGAACTTACCCTATCGAATCTAGGATTGGCGC[CG]AAGCTACTCCCGCCCTTTGACGTCCCCGGGCACCCCGCCCCCTTCACCTCCCAGCTTTGC	37	3	120626899	CGGCGCCAATCCTAGATTCGATAGGGTAAGTTCTGTGGTCTCCAGGGCAG	2	40926608	R	rs573683500;rs74819094	51;20		TRUE	STXBP5L	NM_014980	TSS200	chr3:120626880-120627579	Island				Island	3:1C12G1G33
cg03602730	cg03602730	0033763827	CCACAAAACTTACCCTATCAAATCTAAAATTAACACCAAAACTACTCCCA	0014803166	CCACAAAACTTACCCTATCGAATCTAAAATTAACGCCGAAACTACTCCCG	I	C	Grn	CTGCCCTGGAGACCACAGAACTTACCCTATCGAATCTAGGATTGGCGCCGAAGCTACTCC[CG]CCCTTTGACGTCCCCGGGCACCCCGCCCCCTTCACCTCCCAGCTTTGCCGGGGAAGAAGC	37	3	120626911	CCACAGAACTTACCCTATCGAATCTAGGATTGGCGCCGAAGCTACTCCCG	2	40926620	F	rs74819094	32		TRUE	STXBP5L	NM_014980	TSS200	chr3:120626880-120627579	Island				Island	2:2G1G45
cg24838641	cg24838641	0076608390	AAACRAAACCTACTCTAAAACCTAACTACTCRATTAAAACCTCRAAAAAC			II			CCACGGCGGGAGGGCGGAGCCTGCTCTGGAGCCTGACTGCTCGGTTAGGACCTCGGAGAG[CG]CCAGGCGCCGCGACCAGAGGGCCCAGAGAAGCGGCCGGAGCCCGCCTACCTCGGCCCCCT	37	3	120627078	GGCGGAGCCTGCTCTGGAGCCTGACTGCTCGGTTAGGACCTCGGAGAGCG	2	40926786	F	rs565041987	32			STXBP5L;STXBP5L;STXBP5L;STXBP5L	NM_001308330;NM_014980;NM_001308330;NM_014980	1stExon;1stExon;5URT;5URT	chr3:120626880-120627579	Island	ENSMMUG00000032021	ENSMMUT00000046895	TSS1500	Island	1:12G37
cg10943458	cg10943458	0038752175	CCTACTCTAAAACCTAACTACTCAATTAAAACCTCAAAAAACACCAAACA	0048798108	CCTACTCTAAAACCTAACTACTCGATTAAAACCTCGAAAAACGCCAAACG	I	C	Grn	GGGAGGGCGGAGCCTGCTCTGGAGCCTGACTGCTCGGTTAGGACCTCGGAGAGCGCCAGG[CG]CCGCGACCAGAGGGCCCAGAGAAGCGGCCGGAGCCCGCCTACCTCGGCCCCCTCAGCTTC	37	3	120627085	CCTGCTCTGGAGCCTGACTGCTCGGTTAGGACCTCGGAGAGCGCCAGGCG	2	40926793	F	rs565041987;rs146476187;rs544450726	39;2;1		TRUE	STXBP5L;STXBP5L	NM_014980;NM_014980	1stExon;5'UTR	chr3:120626880-120627579	Island	ENSMMUG00000032021	ENSMMUT00000046895	TSS1500	Island	1:5G44
cg00065935	cg00065935	0022670821	ACTCTAAAACCTAACTACTCAATTAAAACCTCAAAAAACACCAAACACCA	0075787165	ACTCTAAAACCTAACTACTCGATTAAAACCTCGAAAAACGCCAAACGCCG	I	C	Grn	AGGGCGGAGCCTGCTCTGGAGCCTGACTGCTCGGTTAGGACCTCGGAGAGCGCCAGGCGC[CG]CGACCAGAGGGCCCAGAGAAGCGGCCGGAGCCCGCCTACCTCGGCCCCCTCAGCTTCCCG	37	3	120627088	CGGCGCCTGGCGCTCTCCGAGGTCCTAACCGAGCAGTCAGGCTCCAGAGC	2	40926796	R	rs565041987;rs146476187;rs544450726	42;5;4		TRUE	STXBP5L;STXBP5L	NM_014980;NM_014980	1stExon;5'UTR	chr3:120626880-120627579	Island	ENSMMUG00000032021	ENSMMUT00000046895	TSS1500	Island	1:2G47
cg06630764	cg06630764	0048810130	CCCTCCCCRACAACTATTACTATAAATCACTCRCAAATATTTTAAAATCC			II			TCCTCCTCCCCCCCTCCCCGGCAGCTGTTGCTGTGGGTCACTCGCAGATGTTTTGGGGTC[CG]GGCTGCTGGGGGATGGGGACTAGAAAAAGTACCCCCCTCCCCGCCTTTCATAGTGACAAA	37	3	120627824	CCTCCCCGGCAGCTGTTGCTGTGGGTCACTCGCAGATGTTTTGGGGTCCG	2	40927543	F	rs79257743	49			STXBP5L;STXBP5L	NM_001308330;NM_014980	5URT;5URT	chr3:120626880-120627579	S_Shore	ENSMMUG00000032021	ENSMMUT00000046895	TSS1500	S_Shore	1:2C47
cg04135498	cg04135498	0059742953	CCRAAATCAAAATTTCCTAAATTTCCTCTCTAAAAACCCCTACAATCCCC			II			GTGGTAGCAGCAGTGGCAGTAACAGTGGTGGTGGGGCTGGAAGTGGTTCCGTACATCCGG[CG]GGGACTGCAGGGGTTCTCAGAGAGGAAATTCAGGAAACTTTGACTTCGGAGTATTTCCAG	37	3	120628544	CGAAGTCAAAGTTTCCTGAATTTCCTCTCTGAGAACCCCTGCAGTCCCCG	2	40928285	R	rs531920379;rs548331769	9;39		TRUE	STXBP5L	NM_014980	Body	chr3:120626880-120627579	S_Shore	ENSMMUG00000032021	ENSMMUT00000046895	1stExon	S_Shore	2:40C8A0
cg11670584	cg11670584	0097794186	ATCCCCAACTTTATCTCAACTACTTTTCCTTTCTATAAACTCCATACTAC			II			ACCTGTACTATATCCCCAACTTTGTCTCAACTGCTTTTCCTTTCTGTAGGCTCCATGCTA[CG]TTGTGCCTCATTGTCCTTAAGGTCTCTAAAGACACTATTCACACCTTCCTTAGAAAATTC	37	3	120871756	CGTAGCATGGAGCCTACAGAAAGGAAAAGCAGTTGAGACAAAGTTGGGGA	2	41144888	R	rs555364618	37			STXBP5L;STXBP5L	NM_001308330;NM_014980	Body;Body							1:33C16
cg05578236	cg05578236	0021665189	AATATAAACCCAAAAAAACTCATAAAAAAACACATTATAATCAAACTATC			II			ACAAGTCCAATAATATGAACCCAAAGAAGCTCATAAAGAGACACATTATAATCAAACTGT[CG]AAAATCAAAAACAAAAAGAAAATCTTGAAAGCATCAAGAAGAAAAGTTCTTATCACATGC	37	3	120963491	CGACAGTTTGATTATAATGTGTCTCTTTATGAGCTTCTTTGGGTTCATAT	2	41249441	R	rs146588660	4			STXBP5L;STXBP5L	NM_001308330;NM_014980	Body;Body			STXBP5L;STXBP5L	ENSMMUT00000015605;ENSMMUT00000046894	Body;Body		0:50
cg03727254	cg03727254	0056664265	TATAACCAAAAATATCATCRTAATAAAACTAATACTTCCCCAATTAAACC			II			TCATGTCTTTTTATGGCCAGAAGTGTCATCGTGATAGAACTGGTGCTTCCCCAATTGAAC[CG]TACACACTCCAAACAAGTAATTGTAAAACCTAGGCTCCCAAAGTGGACTTCAGAGAGTAC	37	3	121152359	CGGTTCAATTGGGGAAGCACCAGTTCTATCACGATGACACTTCTGGCCAT	2	41432535	R	rs544541680	39			POLQ	NM_199420	Body			POLQ	ENSMMUT00000011156	Body		3:18A11A10G8
cg23996717	cg23996717	0094690310	TATCCCATTCAAATAACATACTAATTACTAAATCCAAATTCTCAAAAACC			II			CATCCCTTCTAGGAGTGGAAGCTCATGAGGAAGAAAACTGGTAACTATGCTATGAAGAGT[CG]GCTCCTGAGAATCTGGATCTAGTAACCAGCATGCCACCTGAATGGGATAGCAATGAGAAT	37	3	121200621	CGGCTCCTGAGAATCTGGATCTAGTAACCAGCATGCCACCTGAATGGGAT	2	41473622	F	rs372762164	0			POLQ	NM_199420	Body			POLQ	ENSMMUT00000011156	Body		0:50
cg02046755	cg02046755	0064774960	CTAAATAAAATCATAAATAACAACAAAACATTCTTTATCAAATTCCTTTC			II			ATTTTATAGCTCTGGATGAAGTCATAGATGACAACAGAACATTCTTTATCAGATTCCTTT[CG]CAAGCAAGATTGAAGGTACCACATCCTGTCTTTCAAAGTCAGGCTTGGATCTAAAGAAGG	37	3	121202345	TGGATGAAGTCATAGATGACAACAGAACATTCTTTATCAGATTCCTTTCG	2	41475344	F	rs146656461;rs3218637;rs150312701	35;2;1			POLQ	NM_199420	Body			POLQ	ENSMMUT00000011156	Body		0:50
cg08316808	cg08316808	0051675841	TAACCTAAACATAAAAAATTTTTAAATCTCCCCAAACAATTCCAATATAC			II			GGTGTGGGATGTGACCTGGACATGAAGAATTTTTAAATCTCCCCAGGCAATTCCAATGTG[CG]CCAAAGTTTAGGAAACTGTGTAAGGGTAAGACGAAGCCCACAGGAGGGGATCAAAGGAAC	37	3	121241576	GACCTGGACATGAAGAATTTTTAAATCTCCCCAGGCAATTCCAATGTGCG	2	41510420	F	rs537086265;rs377137816	8;3			POLQ	NM_199420	Body							0:50
cg01603642	cg01603642	0068621176	TTCCATCCATAACTCACCCTCAACTTAATAATATAAATTATAAAACTCTC			II			AAGGCTTTCCTTTCCATCCATAACTCACCCTCAGCTTGATGATGTAGATTATAAAACTCT[CG]AGCAATGATATCTGCCAGCTTCTCACACCATTTCTTTGATGGACAAAAAAGTAATACTGA	37	3	121248524	TCCATCCATAACTCACCCTCAGCTTGATGATGTAGATTATAAAACTCTCG	2	41517426	F					POLQ	NM_199420	Body							1:22T27
cg22279341	cg22279341	0078809162	AACCAAAAAAAATTTACCATAAATCTTCTACATCAAAATAAAAAACAACA	0051649909	GACCGAAAAAAATTTACCATAAATCTTCTACGTCGAAATAAAAAACGACG	I	A	Red	GGGCTGGCACTGCTGTCACCGCCGCTTCCCGAGAACGAATCTGAGCCTGATTCTGAACGC[CG]CCGTTTCCCACTCCGACGCAGAAGATTCATGGCAAACTCTTCTCGGCCGATCAGGGCAAG	37	3	121264693	GGCCGAGAAGAGTTTGCCATGAATCTTCTGCGTCGGAGTGGGAAACGGCG	2	41533476	R	rs148026570;rs571386873;rs55943551;rs200124794;rs557407305	1;12;16;18;48		TRUE	POLQ	NM_199420	1stExon	chr3:121264469-121264943	Island				Island	2:38T0C10
cg21097199	cg21097199	0087763442	AACTCTATAATTCCAAAACAAACCAAAAAATTTAAATTTAAAAACTAACA	0004647413	AACTCTATAATTCCGAAACGAACCGAAAAATTTAAATTTAAAAACTAACG	I	A	Red	AGTCCCAGCGTCCTCCCTCTCGGGAGAACCCTGGCCTGGCAACAGCTGCGGACATCTTCC[CG]CCAGTCTTCAAACTCAAACCTCCCGGCCCGCCCCGGAACCATAGAGTTCTCCGTGGCTTA	37	3	121264819	CGCCAGTCTTCAAACTCAAACCTCCCGGCCCGCCCCGGAACCATAGAGTT	2	41533602	F	rs190977190;rs573206733;rs201031264;rs150577519	5;10;12;31		TRUE	POLQ;POLQ	NM_199420;NM_199420	1stExon;5'UTR	chr3:121264469-121264943	Island				Island	2:4G14G30
cg20427955	cg20427955	0021769898	AAAATTAAAAATTACTAACTAACAAACCCCTAAAACACTATATAAACRCC			II			ATATGTAATGAGGAATTGGGGATTGCTGGCTGACAGACCCCTGAGACACTATATGAACGC[CG]CGAGGAAGGGGCTCTGAATATACCCCAGGGATCGTTATGAGCCAAGAGCTTAGTAATGCA	37	3	121265361	CGGCGTTCATATAGTGTCTCAGGGGTCTGTCAGCCAGCAATCCCCAATTC	2	41534146	R	rs374773290	47			POLQ	NM_199420	TSS1500	chr3:121264469-121264943	S_Shore				S_Shore	3:3C4A29G11
cg02083999	cg02083999	0095690349	CTTTACAAAAAAAACAACACAAATACATTACTAAACTCTTAACTCATAAC			II			AGACCCCTGAGACACTATATGAACGCCGCGAGGAAGGGGCTCTGAATATACCCCAGGGAT[CG]TTATGAGCCAAGAGCTTAGTAATGCATCTGTGTTGTCCCTTTTGTAAAGGTAGAAGCGAA	37	3	121265395	TTTACAAAAGGGACAACACAGATGCATTACTAAGCTCTTGGCTCATAACG	2	41534180	R	rs139622501	42		TRUE	POLQ	NM_199420	TSS1500	chr3:121264469-121264943	S_Shore				S_Shore	3:6A19T6A16
cg17058565	cg17058565	0007699566	TTATACAACTAAATAATAAATAATCACCRTTTTACRTTCAAAACTCRTTC			II			ATCGTTATGAGCCAAGAGCTTAGTAATGCATCTGTGTTGTCCCTTTTGTAAAGGTAGAAG[CG]AACGAGTTCTGAACGTAAAACGGTGACCATTCATTACCTAGTTGCATAATTCATTTCACC	37	3	121265453	TATGCAACTAGGTAATGAATGGTCACCGTTTTACGTTCAGAACTCGTTCG	2	41534238	R	rs16832375	27			POLQ	NM_199420	TSS1500	chr3:121264469-121264943	S_Shore				S_Shore	3:23A4A19C1
cg12585158	cg12585158	0089665980	TAATTTAAATAACAATATTCTAAAATTCCACRAAATAACRACATTACTCC			II			AAACATTTTTTTGATTTAAATGACAATATTCTAAAGTTCCACGAGATGGCGACATTACTC[CG]TGAATGAAACATTTTTCTCTTGGCCTTTTACGCAATCAACAACTATTTACTGAGTATCTA	37	3	121265726	CGGAGTAATGTCGCCATCTCGTGGAACTTTAGAATATTGTCATTTAAATC	2	41534524	R	rs538972591	2		TRUE	POLQ	NM_199420	TSS1500	chr3:121264469-121264943	S_Shore				S_Shore	0:50
cg24210884	cg24210884	0078675160	TTATTCTTTTTTTATACTCAAACTTCCTACCTTTAACAACCCTTCAAAAC			II			AAACTTTGAACAACGCAAGTGTAAAAGTAAAAAGGTGGTTGCATCAAAAAGCACAGGAGT[CG]CCTTGAAGGGTTGTCAAAGGTAGGAAGTTTGAGTATAAAAAAAGAATAATTACTATTTTC	37	3	121286563	CGCCTTGAAGGGTTGTCAAAGGTAGGAAGTTTGAGTATAAAAAAAGAATA	2	41552710	F	rs573537647	17		TRUE	ARGFX	NM_001012659	TSS1500							1:13A36
cg22296882	cg22296882	0032658160	TATCTTTATTTCTAATAAAAAATCTATAATCATTTAATCTCTATCTTTTC			II			GCTAAAAGAACTGTCTTTGTTTCTGATGAGAAATCTGTGGTCATTTGATCTCTATCTTTT[CG]TGTATAGATTGCACTTTAACAATCTCATCAAAGAAATATCCCTCTACTTTGAGTCACAAA	37	3	121289254	GTCTTTGTTTCTGATGAGAAATCTGTGGTCATTTGATCTCTATCTTTTCG	2	41555394	F	rs538212113;rs551764017;rs529684241;rs73179943	49;47;22;1			ARGFX	NM_001012659	5URT			ARGFX	ENSMMUT00000023017	TSS1500		0:50
cg14974147	cg14974147	0095703882	ATTTTAACTAACAACAAATATACTAAATTTAACTATAATTAACAACCATC			II			TCCAAATAAGTTTACCTCCAAGGACATATATGTATGAAGAATCCAGGGGAAAGGTTAATT[CG]ATGGCTGTTAATCACAGCCAAATTTAGCACATCTGCTGTTAGTCAAAATACATTCAAATA	37	3	121310923	CGATGGCTGTTAATCACAGCCAAATTTAGCACATCTGCTGTTAGTCAAAA	2	41567577	F				TRUE	FBXO40	NM_016298	TSS1500			FBXO40	ENSMMUT00000019013	TSS1500		1:39C10
cg07378309	cg07378309	0040715195	AAAAAAAAAAATCRTAAACTAAACCTAATCACATTACCCCTTATAATATC			II			TAAATACAGGGGAAGGAAAAAGTCGTAAGCTGAGCCTGGTCACATTGCCCCTTGTGATAT[CG]TTTTATTTTTAACTTCGCAACACTTGGACTATTTCTGTTGAAGTTTTCTCTCCTTTCCCT	37	3	121312164	CGATATCACAAGGGGCAATGTGACCAGGCTCAGCTTACGACTTTTTCCTT	2	41568819	R	rs111926308;rs190301189	50;28		TRUE	FBXO40	NM_016298	TSS200			FBXO40	ENSMMUT00000019013	TSS200		0:50
cg12456825	cg12456825	0057671932	TTAAAAATAAAACRATATCACAAAAAACAATATAACCAAACTCAACTTAC			II			CCTGCTAAATGCCACTCCAGTAGAGACTGAGTGTTGATAAATACAGGGGAAGGAAAAAGT[CG]TAAGCTGAGCCTGGTCACATTGCCCCTTGTGATATCGTTTTATTTTTAACTTCGCAACAC	37	3	121312127	TAAAAATAAAACGATATCACAAGGGGCAATGTGACCAGGCTCAGCTTACG	2	41568782	R	rs190301189	11		TRUE	FBXO40	NM_016298	TSS200			FBXO40	ENSMMUT00000019013	TSS200		0:50
cg19932904	cg19932904	0089644951	CTCCTAAATAATTAAATCTATAAACACAAACTAACATACCTAACAACATC			II			CCTGCCTCAGCCTCCTGAGTAGTTGGGTCTATAGGCACAGACTAGCATGCCTGACAACAT[CG]TGATTTTATATCTGTTGAATTTAAAAATAAAAACTGTGTTTGTATTGTCTATGTTATTTT	37	3	121373149	TCCTGAGTAGTTGGGTCTATAGGCACAGACTAGCATGCCTGACAACATCG	2	41631669	F	rs6791896	40			HCLS1;HCLS1	NM_001292041;NM_005335	Body;Body			HCLS1	ENSMMUT00000019016	Body		1:10C39
cg00141162	cg00141162	0083603278	TCTAACTACTACCACTTCRAAATAAAAAACTAAACTACTACTTCAATTCC			II			CCGACTCCCTCTCTGGCTGCTGCCACTTCGGAGTGAGAAACTGAGCTGCTGCTTCAGTTC[CG]TATTCAGGTTTTCGTCATTTCCTGCCACCCCATCCTCACAGCTACTTCCTGAAATTTGAG	37	3	121379777	CGGAACTGAAGCAGCAGCTCAGTTTCTCACTCCGAAGTGGCAGCAGCCAG	2	41638541	R	rs574717691;rs540904478	22;19		TRUE	HCLS1;HCLS1	NM_005335;NM_005335	1stExon;5'UTR							0:50
cg02167021	cg02167021	0022628262	CTTCRAAATAAAAAACTAAACTACTACTTCAATTCCRTATTCAAATTTTC			II			GGCTGCTGCCACTTCGGAGTGAGAAACTGAGCTGCTGCTTCAGTTCCGTATTCAGGTTTT[CG]TCATTTCCTGCCACCCCATCCTCACAGCTACTTCCTGAAATTTGAGTCAGTTCCTTCTGC	37	3	121379791	TTCGGAGTGAGAAACTGAGCTGCTGCTTCAGTTCCGTATTCAGGTTTTCG	2	41638555	F	rs574717691;rs540904478;rs142955418	36;33;1		TRUE	HCLS1	NM_005335	TSS200							0:50
cg06577710	cg06577710	0086732224	TAACRAAAACCTAAATACRAAACTAAAACAACAACTCAATTTCTCACTCC			II			CTGTTCTAAGCGCCCGGCTCCTCGCGTCCACACCGACTCCCTCTCTGGCTGCTGCCACTT[CG]GAGTGAGAAACTGAGCTGCTGCTTCAGTTCCGTATTCAGGTTTTCGTCATTTCCTGCCAC	37	3	121379745	CGGAGTGAGAAACTGAGCTGCTGCTTCAGTTCCGTATTCAGGTTTTCGTC	2	41638509	F	rs574717691;rs540904478;rs142955418	12;15;47		TRUE	HCLS1;HCLS1	NM_005335;NM_005335	1stExon;5'UTR							0:50
cg18593727	cg18593727	0089785906	TCATAAACCAATTTCATCCAATCCTACTTAAACTCCTTAAAAAATACACC			II			TTATTGTATCTGACCTAGCCTTTCCTAATCTTGATTGTGGACTTCTTGATTTGTTCACAA[CG]GTGCATCCTCCAAGGAGTTTAAGCAGGACTGGATGAAACTGGCCCATGATACAGGCACTT	37	3	121380792	CGGTGCATCCTCCAAGGAGTTTAAGCAGGACTGGATGAAACTGGCCCATG	2	41639558	F				TRUE	HCLS1	NM_005335	TSS1500							2:8T23A17
cg03444911	cg03444911	0035779852	TCTAATAATATCTTTTAACTCCACCACCAATTACTCTACATAAACCAAAC			II			ACATCCTTCTGTCTAATAATATCTTTTAGCTCCACCACCAATTGCTCTGCATAAGCCAGG[CG]CTCCTGAACATCTTCTTGTGTAGTATTATTAAATTCCATGTCAGATTCTTGGTGTAATTC	37	3	121448803	CGCCTGGCTTATGCAGAGCAATTGGTGGTGGAGCTAAAAGATATTATTAG	2	41721891	R	rs201482655	38			GOLGB1;GOLGB1;GOLGB1;GOLGB1	NM_001256488;NM_001256487;NM_004487;NM_001256486	Body;Body;Body;Body			GOLGB1;GOLGB1	ENSMMUT00000019017;ENSMMUT00000046889	Body;Body		1:21G28
cg12563427	cg12563427	0081754277	AATCAACAAAATAAACATAAACTTCTCCTATATTAATAACCATATCATCC			II			AAAAACCTAAGAATCAGCAAAATGAACATAGGCTTCTCCTATATTGATAACCATATCATC[CG]TGAATGAAAAAAGAATACTGTACAGGTGATTTGTATTAGACACAGTCTGCAGCACAATGA	37	3	121449902	CGGATGATATGGTTATCAATATAGGAGAAGCCTATGTTCATTTTGCTGAT	2	41722972	R	rs550307944	11			GOLGB1;GOLGB1;GOLGB1;GOLGB1	NM_001256488;NM_001256487;NM_004487;NM_001256486	5URT;5URT;5URT;5URT			GOLGB1;GOLGB1	ENSMMUT00000019017;ENSMMUT00000046889	Body;Body		0:50
cg20216998	cg20216998	0073702545	AAAAAAAACAAACCRTAAACAAATAATCCAAATCTACRCAAAATAACCCC			II			AAACGTACCGGGGAGGGGACAGACCGTGAGCAAGTGGTCCAAGTCTGCGCAGGGTGACCC[CG]AAGGCCCACCGGAGAGGCCGAGGCTTGTGGGCTACTAGAACTAGGCCTGGTAGGTGAAGG	37	3	121468260	CGGGGTCACCCTGCGCAGACTTGGACCACTTGCTCACGGTCTGTCCCCTC	2	41733610	R	rs575428454;rs534276870;rs554007353;rs544052958	51;37;20;11		TRUE	GOLGB1	NM_004487	5'UTR	chr3:121468092-121468578	Island	GOLGB1;GOLGB1	ENSMMUT00000019017;ENSMMUT00000046889	Body;Body	Island	1:42C7
cg09097697	cg09097697	0008658308	AACATCCTACCAATAATCCTAATTAATCAATATCTTAATCCCATCTTCCA	0080760304	AACGTCCTACCGATAATCCTAATTAATCGATATCTTAATCCCATCTTCCG	I	T	Red	CCGTACGCGACACCTTCCACCGCCGCGCCCCGCCAGGGACTCAGCCACTAGCAGTTGGGA[CG]GAAGATGGGATTAAGACACCGACCAATCAGGACTATCGGCAGGACGTTACCAGGGAGACC	37	3	121468607	CGGAAGATGGGATTAAGACACCGACCAATCAGGACTATCGGCAGGACGTT	2	41733959	F	rs532694605	45		TRUE	GOLGB1	NM_004487	TSS200	chr3:121468092-121468578	S_Shore	GOLGB1;GOLGB1	ENSMMUT00000019017;ENSMMUT00000046889	TSS200;TSS200	S_Shore	3:44T0G0G3
cg12404827	cg12404827	0094640892	ACCAAAAAAACCAAACACACCTTATTTATTACCAACCTATCAACAATAAC			II			GGCAGGACGTTACCAGGGAGACCAGGCACACCTTGTTTGTTACCAACCTATCAACAATGA[CG]GAAACCAATCAACGACAGAAGATGCTCCGCTTCCTCAAAGAAACAGCCAATGGACCCTAA	37	3	121468706	CCAGGGAGACCAGGCACACCTTGTTTGTTACCAACCTATCAACAATGACG	2	41734058	F				TRUE	GOLGB1	NM_004487	TSS200	chr3:121468092-121468578	S_Shore	GOLGB1;GOLGB1	ENSMMUT00000019017;ENSMMUT00000046889	TSS200;TSS200	S_Shore	1:17G32
cg25340675	cg25340675	0088690220	ACACACCTTATTTATTACCAACCTATCAACAATAACRAAAACCAATCAAC			II			AGGGAGACCAGGCACACCTTGTTTGTTACCAACCTATCAACAATGACGGAAACCAATCAA[CG]ACAGAAGATGCTCCGCTTCCTCAAAGAAACAGCCAATGGACCCTAAAGAGTGAATGAGGG	37	3	121468720	CACACCTTGTTTGTTACCAACCTATCAACAATGACGGAAACCAATCAACG	2	41734072	F				TRUE	GOLGB1	NM_004487	TSS200	chr3:121468092-121468578	S_Shore	GOLGB1;GOLGB1	ENSMMUT00000019017;ENSMMUT00000046889	TSS200;TSS1500	S_Shore	1:3G46
cg03266992	cg03266992	0032772834	AAAACCAACATAACCACTTCACACTAAAAACATCTAACCTTTCCCAAAAC			II			ACGCGAGTAGGTGCCCCGGAACAAGATCTGGGGAGGGACAGGAAGTGTCGAGTGGGCGGG[CG]TTCTGGGAAAGGTCAGATGTTCTCAGTGTGAAGTGGTTATGCTGGCTTCCTCCAATTCCT	37	3	121468852	AAGCCAGCATAACCACTTCACACTGAGAACATCTGACCTTTCCCAGAACG	2	41734204	R	rs2001390;rs538794019	33;51		TRUE	GOLGB1	NM_004487	TSS1500	chr3:121468092-121468578	S_Shore	GOLGB1;GOLGB1	ENSMMUT00000019017;ENSMMUT00000046889	TSS1500;TSS1500	S_Shore	3:18G14G13T2
cg09220838	cg09220838	0075787205	TAATAACAACAAATACCCACAATCTCAAATCTCTACCAAAACCCAAACCA	0007757304	TAATAACAACGAATACCCGCAATCTCAAATCTCTACCGAAACCCAAACCG	I	C	Grn	AGTGGTTATGCTGGCTTCCTCCAATTCCTCCTCTTCGTCGGTTGTGACTGACCGAGACAG[CG]GCTTGGGCTTCGGCAGAGACTTGAGACTGCGGGCACCCGCTGCCATTAGGATTGTTGAAT	37	3	121468945	CGGCTTGGGCTTCGGCAGAGACTTGAGACTGCGGGCACCCGCTGCCATTA	2	41734297	F				TRUE	GOLGB1	NM_004487	TSS1500	chr3:121468092-121468578	S_Shore	GOLGB1;GOLGB1	ENSMMUT00000019017;ENSMMUT00000046889	TSS1500;TSS1500	S_Shore	3:13C1T24C9
cg18861827	cg18861827	0098636140	CCACAAAAATAACTTACCCAAAATCAAACAACRACTTAATAATAAAACTC			II			AAAATAATTAACCACAGAAGTAACTTGCCCAAAGTCAAACAGCGACTTAGTGATGGAACT[CG]GACTAGAACCCGGTGTCAGTATGAAAGAGGATCAGCAATGTCTGTAAGGACATGATTGTG	37	3	121469168	CACAGAAGTAACTTGCCCAAAGTCAAACAGCGACTTAGTGATGGAACTCG	2	41734520	F	rs538122950	31		TRUE	GOLGB1	NM_004487	TSS1500	chr3:121468092-121468578	S_Shore	GOLGB1;GOLGB1	ENSMMUT00000019017;ENSMMUT00000046889	TSS1500;TSS1500	S_Shore	1:43A6
cg11287885	cg11287885	0047765286	TTAAAAAATCTAAAATCATTAACTTTTTCCTAAAAACCTCTCTCRAAAAC			II			TTGAACCTGTGCGCTGGCCAGCATGGGTCTGCTTCTGCACCGGCATTATCTTCAAAACCT[CG]TCCTCGAGAGAGGCCCCCAGGAAAAAGTCAATGATTTCAGATTCCTTAATGGGGCAGGGA	37	4	135873911	CGTCCTCGAGAGAGGCCCCCAGGAAAAAGTCAATGATTTCAGATTCCTTA	2	41754977	R	rs535594000;rs183214782;rs572581308;rs535207416;rs558533485	0;1;7;32;34		TRUE						ENSMMUG00000023334	ENSMMUT00000032824	Body		2:12G30A6
cg24574508	cg24574508	0040775917	AACAAAATCRCACTAAATTTCCTTTTCATTTATTTTCCTCACAATAATCC			II			CGGCCCAGCCTTGATTCTTCGGGAATCACTTCTCCCTCGCCGCGCCTGTTACTGCCTCCA[CG]GATCACTGTGAGGAAAATAAATGAAAAGGAAATTCAGTGCGATCCTGTTGCGGCTGATCC	37	3	121553320	CGGATCACTGTGAGGAAAATAAATGAAAAGGAAATTCAGTGCGATCCTGT	2	41833282	F	rs554033261	0			IQCB1;IQCB1;IQCB1;IQCB1;EAF2	NM_001023571;NM_001023570;NM_001023571;NM_001023570;NM_018456	ExonBnd;ExonBnd;5URT;5URT;TSS1500	chr3:121553820-121554236	N_Shore	IQCB1;IQCB1;EAF2;EAF2	ENSMMUT00000001492;ENSMMUT00000001493;ENSMMUT00000046880;ENSMMUT00000001495	Body;Body;TSS1500;TSS1500	N_Shore	1:47G2
cg12780286	cg12780286	0055753225	AATACAATATCCAAACACAAAACCTAATATCTTATCCAAAACCTAATAAC			II			AAGGACCGAGATTCTGGGGCCTCTGGGCTCCTTTACTCCAGATTCTAGACCCGGCTTTCG[CG]CTACCAGGCCTTGGATAAGACACTAGGCCCTGTGCCTGGACACTGCACCTCCCCAGGCCT	37	3	121553586	GTGCAGTGTCCAGGCACAGGGCCTAGTGTCTTATCCAAGGCCTGGTAGCG	2	41833522	R				TRUE	IQCB1;IQCB1;EAF2	NM_001023571;NM_001023570;NM_018456	5'UTR;5'UTR;TSS1500	chr3:121553820-121554236	N_Shore	IQCB1;IQCB1;EAF2;EAF2	ENSMMUT00000001492;ENSMMUT00000001493;ENSMMUT00000046880;ENSMMUT00000001495	Body;Body;TSS1500;TSS1500	N_Shore	2:17C20C11
cg24595745	cg24595745	0017727848	AATAAACATAAAAACAAACCAATTCTCCCATTAAAAACTCTTACAAACCA	0034712211	AATAAACGTAAAAACAAACCGATTCTCCCGTTAAAAACTCTTACAAACCG	I	A	Red	AGATCTCTACAGAGTGGGCGTGAGGGCAGGCCGATTCTCCCGTTAAGAGCTCTTACAAGC[CG]GCTGACTTCGTCCAGGAGCCTGGGGTCCTGGCCTCCTGGTAGGCGCCCTGGGGCCCTCTC	37	3	121553721	AGTGGGCGTGAGGGCAGGCCGATTCTCCCGTTAAGAGCTCTTACAAGCCG	2	41833657	F	rs564783586;rs533481644;rs12490565	45;43;4		TRUE	IQCB1;IQCB1;EAF2	NM_001023571;NM_001023570;NM_018456	5'UTR;5'UTR;TSS1500	chr3:121553820-121554236	N_Shore	IQCB1;IQCB1;EAF2;EAF2	ENSMMUT00000001492;ENSMMUT00000001493;ENSMMUT00000046880;ENSMMUT00000001495	Body;Body;TSS1500;TSS1500	N_Shore	3:20A20C3C4
cg00392832	cg00392832	0042626826	ACCTCRAAATCAAAAAACRAAACRCCCTTTACTAATAAACCAATCAAAAC			II			CGGGACTAGGAGCCTCGGAGTCAAGGGGCGGAGCGCCCTTTGCTAATAAGCCAATCAGAA[CG]TGAGACGCTCCGGTGGGGCGGTGCGCGTCGAGCGCGGGGTGGAGTCTGGGTGACTTGGCT	37	3	121553985	CCTCGGAGTCAAGGGGCGGAGCGCCCTTTGCTAATAAGCCAATCAGAACG	2	41833920	F	rs572076877	25		TRUE	IQCB1;IQCB1;EAF2	NM_001023570;NM_001023571;NM_018456	TSS200;TSS200;TSS200	chr3:121553820-121554236	Island	IQCB1;IQCB1;EAF2;EAF2	ENSMMUT00000001492;ENSMMUT00000001493;ENSMMUT00000046880;ENSMMUT00000001495	TSS200;TSS200;TSS200;TSS200	Island	1:31C18
cg11384718	cg11384718	0086750238	TCACATTCTAATTAACTTATTAACAAAAAACACTCCACCCCTTAACTCCA	0010636160	TCACGTTCTAATTAACTTATTAACAAAAAACGCTCCGCCCCTTAACTCCG	I	A	Red	CCTTCCGGGGCAGCGTGCGTCGCGACGCGGGAAGGGGCCTGGAGGCGGGACTAGGAGCCT[CG]GAGTCAAGGGGCGGAGCGCCCTTTGCTAATAAGCCAATCAGAACGTGAGACGCTCCGGTG	37	3	121553940	CGGAGTCAAGGGGCGGAGCGCCCTTTGCTAATAAGCCAATCAGAACGTGA	2	41833875	F	rs572076877	22		TRUE	IQCB1;IQCB1;EAF2	NM_001023570;NM_001023571;NM_018456	TSS200;TSS200;TSS200	chr3:121553820-121554236	Island	IQCB1;IQCB1;EAF2;EAF2	ENSMMUT00000001492;ENSMMUT00000001493;ENSMMUT00000046880;ENSMMUT00000001495	TSS200;TSS200;TSS200;TSS200	Island	1:28C21
cg17621140	cg17621140	0087684877	AAACAAAAAAATAATTATAAATAACRCAACRAAATTCTCACACCTAAACC			II			AGTTAAAGTCAAAGCAGGAGAGTAATTATGAATAGCGCAGCGGGATTCTCACACCTAGAC[CG]TCGCGAGCGGGTTCTCAAGTTAGGGGAGAGTTTCGAGAAGCAGCCGCGCTGCGCCTTCCA	37	3	121554166	CGGTCTAGGTGTGAGAATCCCGCTGCGCTATTCATAATTACTCTCCTGCT	2	41834103	R	rs528607299;rs113829843	30;21		TRUE	IQCB1;IQCB1;EAF2	NM_001023570;NM_001023571;NM_018456	TSS1500;TSS1500;1stExon	chr3:121553820-121554236	Island	IQCB1;IQCB1;EAF2;EAF2	ENSMMUT00000001492;ENSMMUT00000001493;ENSMMUT00000046880;ENSMMUT00000001495	TSS1500;TSS1500;5'UTR;1stExon	Island	3:14G5C18A10
cg22187826	cg22187826	0091729348	CAAAAAAATAATTATAAATAACRCAACRAAATTCTCACACCTAAACCRTC			II			TAAAGTCAAAGCAGGAGAGTAATTATGAATAGCGCAGCGGGATTCTCACACCTAGACCGT[CG]CGAGCGGGTTCTCAAGTTAGGGGAGAGTTTCGAGAAGCAGCCGCGCTGCGCCTTCCACAC	37	3	121554169	AGGAGAGTAATTATGAATAGCGCAGCGGGATTCTCACACCTAGACCGTCG	2	41834106	F	rs528607299;rs113829843	33;24		TRUE	IQCB1;IQCB1;EAF2	NM_001023570;NM_001023571;NM_018456	TSS1500;TSS1500;1stExon	chr3:121553820-121554236	Island	IQCB1;IQCB1;EAF2;EAF2	ENSMMUT00000001492;ENSMMUT00000001493;ENSMMUT00000046880;ENSMMUT00000001495	TSS1500;TSS1500;5'UTR;1stExon	Island	3:11G5C18A13
cg05518939	cg05518939	0012810155	ACCTCTACAAACTTTTTTCACACTTTCCCTTCCTATCTACTAATCTCAAC			II			TTAGGGGGTCGGTGGAAGGAATCGGAGTAGAGCAAATGTGGGTAAACCCTGGACAGAGAG[CG]TTGAGACCAGCAGACAGGAAGGGAAAGTGTGAAAAAAGTCTGTAGAGGTGACTGTGGAGA	37	3	121554459	CCTCTACAGACTTTTTTCACACTTTCCCTTCCTGTCTGCTGGTCTCAACG	2	41834397	R	rs145985505	0		TRUE	IQCB1;IQCB1;EAF2	NM_001023570;NM_001023571;NM_018456	TSS1500;TSS1500;Body	chr3:121553820-121554236	S_Shore	IQCB1;IQCB1;EAF2;EAF2	ENSMMUT00000001492;ENSMMUT00000001493;ENSMMUT00000046880;ENSMMUT00000001495	TSS1500;TSS1500;Body;Body	S_Shore	1:11A38
cg12709192	cg12709192	0008705562	AAAATTTCCTTCCCRCTCTACAATTCTATAACAATTATTATACAAAAAAC			II			TGGATGATATAGATTCCAGGAAGGAAAATATAGCATATAAGTTTTTATGTGTAAGACATT[CG]TTTTTTGCATAACAACTGTCATAGAATTGTAGAGCGGGAAGGAAACTTCAAGATCACTGA	37	3	121555010	AAGTTTCCTTCCCGCTCTACAATTCTATGACAGTTGTTATGCAAAAAACG	2	41834945	R	rs186997731	35			IQCB1;IQCB1;EAF2	NM_001023571;NM_001023570;NM_018456	TSS1500;TSS1500;Body	chr3:121553820-121554236	S_Shore	IQCB1;IQCB1;EAF2;EAF2	ENSMMUT00000001492;ENSMMUT00000001493;ENSMMUT00000046880;ENSMMUT00000001495	TSS1500;TSS1500;Body;Body	S_Shore	2:16G12G20
cg24905196	cg24905196	0078792280	AAACCATAAAACATTTCAAAATAAAAACCATAAAAATCTCTAAACAACCC			II			TCCCCAGCCTTGCCCTTCCTTAATATCTCATCATTCCGCCTTTCTCAGTCATTCTGTTCT[CG]GGTTGTTTAGAGACCTTTATGGTTTTTACTCTGAAATGTTCCATGGTTCAATCAAAACAA	37	3	121555186	CGGGTTGTTTAGAGACCTTTATGGTTTTTACTCTGAAATGTTCCATGGTT	2	41835121	F	rs371589580;rs183673046;rs535717468	25;29;44		TRUE	IQCB1;IQCB1;EAF2	NM_001023570;NM_001023571;NM_018456	TSS1500;TSS1500;Body	chr3:121553820-121554236	S_Shore	IQCB1;IQCB1;EAF2;EAF2	ENSMMUT00000001492;ENSMMUT00000001493;ENSMMUT00000046880;ENSMMUT00000001495	TSS1500;TSS1500;Body;Body	S_Shore	2:45C0A3
cg15066489	cg15066489	0007718541	ATCCAAAAAAACTCTTTTTTCACCTATCTCCATTAAAAAAATACCACCTC			II			CAGAAAAATGAGTCCAAGGAAACTCTTTTTTCACCTGTCTCCATTGAAGAGGTACCACCT[CG]ACCACCTAGCCCTCCAAAGAAGCCATCTCCGGTGAGTCCTTAGATTCAATCCTGCCTCTG	37	3	121613396	TCCAAGGAAACTCTTTTTTCACCTGTCTCCATTGAAGAGGTACCACCTCG	2	41893611	F	rs199586285;rs368699961	39;20		TRUE	SLC15A2;SLC15A2	NM_001145998;NM_021082	1stExon;1stExon			SLC15A2	ENSMMUT00000001496	1stExon		1:38C11
cg23496687	cg23496687	0097799924	AAAACTTAAAAATTACTAAACTCACATTTATTTTTATCTCTACAACTACC			II			ACAGATCACTTAGGAAAATGGCTGTTGGTATGATCCTAGCATGCCTGGCATTTGCAGTTG[CG]GCAGCTGTAGAGATAAAAATAAATGTGAGTTCAGTAATTCTTAAGCTCTATGAGGGCAGG	37	3	121646661	CGGCAGCTGTAGAGATAAAAATAAATGTGAGTTCAGTAATTCTTAAGCTC	2	41927747	F	rs138490948;rs566222682;rs538308418;rs188565363	1;23;24;34			SLC15A2;SLC15A2	NM_021082;NM_001145998	Body;Body			SLC15A2	ENSMMUT00000001496	Body		1:16C33
cg15691178	cg15691178	0060697187	AACTTACAACTCAATAATAAAACAAACCCAACTTATTTTAAATAAACAAC			II			CATCTTTTCATGTGCTTGTTGGAAATTTTTATATCTTCTTTGATGAAGTCTCTATTTAAA[CG]TTGCCCATTTAAAACAAGTTGGGTTTGTCTTATTATTGAGTTGTAAGCCCTCCTGATATA	37	3	121700659	CGTTGCCCATTTAAAACAAGTTGGGTTTGTCTTATTATTGAGTTGTAAGC	2	41987453	F	rs143731241;rs575041175	1;51												2:9C26G13
cg01598733	cg01598733	0002804848	CACACTCCCTTTTTTCCTACTATTCTTACCTAAAATAATATCAAATAAAC			II			GAGCGCCTCTCCACACTCCCTTTTTTCCTGCTATTCTTGCCTGGAGTGATATCAAGTGAG[CG]GTAGCTAGGCGGCTTCTCCTCGGGCCAGTGTGGGGAGTGCGAGCCGCGGCGGTGGGCCCG	37	3	121712058	CGCTCACTTGATATCACTCCAGGCAAGAATAGCAGGAAAAAAGGGAGTGT	2	42001247	R	rs142243054;rs555873964;rs151225236;rs2877561	45;43;39;9		TRUE	ILDR1	NM_175924	Body	chr3:121712057-121712305	Island	ILDR1;ILDR1;ILDR1;ILDR1	ENSMMUT00000001299;ENSMMUT00000001301;ENSMMUT00000046873;ENSMMUT00000001300	Body;Body;Body;Body		2:37C3C8
cg01691989	cg01691989	0051787111	TAACTAAACAACTTCTCCTCAAACCAATATAAAAAATACAAACCACAACA	0022700974	TAACTAAACGACTTCTCCTCGAACCAATATAAAAAATACGAACCGCGACG	I	A	Red	TCAAGTGAGCGGTAGCTAGGCGGCTTCTCCTCGGGCCAGTGTGGGGAGTGCGAGCCGCGG[CG]GTGGGCCCGCCAGCTCTGGGGCTGCCTCTCCTTGTCCTCTTCAGAGCTCCAGGAACTGAG	37	3	121712109	CGCCGCGGCTCGCACTCCCCACACTGGCCCGAGGAGAAGCCGCCTAGCTA	2	42001298	R	rs149884253;rs200077106;rs146413045;rs201639358;rs34284625;rs144649620;rs146620043	42;31;23;15;13;12;5		TRUE	ILDR1	NM_175924	Body	chr3:121712057-121712305	Island	ILDR1;ILDR1;ILDR1;ILDR1	ENSMMUT00000001299;ENSMMUT00000001301;ENSMMUT00000046873;ENSMMUT00000001300	Body;Body;Body;Body		3:5T2T34G6
cg23679175	cg23679175	0090720561	TAAAATATACTAATACCAATACTATCCTCAATATTACTACTACTATATCC			II			CTTGTCTGTCCCCTCTCACCTTCCTCAGGACAGCAGCAGTGGGCAGGACAGCAGGGACAG[CG]GATATAGCAGCAGCAATACTGAGGACAGCACTGGCACCAGCACACTCCAATCAGCAGCAG	37	3	121720196	GGAGTGTGCTGGTGCCAGTGCTGTCCTCAGTATTGCTGCTGCTATATCCG	2	42009391	R	rs146174741;rs148433157	0;1			ILDR1;ILDR1;ILDR1	NM_001199799;NM_001199800;NM_175924	Body;Body;Body			ILDR1;ILDR1;ILDR1;ILDR1	ENSMMUT00000001299;ENSMMUT00000001301;ENSMMUT00000046873;ENSMMUT00000001300	Body;Body;Body;Body		1:5G44
cg24719399	cg24719399	0040756114	CAAATATTACCACCAACCTAACAAAAACAAATCTATAATACTAAAATTCC			II			AGCCTCCGTGTGAAGTGCAGCGGCAGGCAGTTCCAGCTCCCCCACCCACAGTAAATGCCA[CG]GAACCTTAGCATTACAGACTTGCTCCTGCTAGGTTGGTGGTAATATCTGCAATTCTTTAT	37	3	121722023	CGGAACCTTAGCATTACAGACTTGCTCCTGCTAGGTTGGTGGTAATATCT	2	42011188	F	rs146262880	0			ILDR1;ILDR1;ILDR1	NM_001199799;NM_001199800;NM_175924	Body;Body;Body			ILDR1;ILDR1;ILDR1;ILDR1	ENSMMUT00000001299;ENSMMUT00000001301;ENSMMUT00000046873;ENSMMUT00000001300	Body;Body;Body;Body		3:12G20A6T9
