## Supplementary Material_manifest files for "Analysis and annotation of genome-wide DNA methylation patterns in two nonhuman primate species using the Infinium Human Methylation 450K and EPIC BeadChips": MethylationEPIC_v-1-0_B1_OPT_MM_validONLY-1-2.csv (part 58 of 115)

cg08032641	cg08032641	0003706336	CCACAATAAAACATCAACCCTCCTAAATAACAATTCCTATAAACAAAACA	0045723583	CCGCGATAAAACGTCAACCCTCCTAAATAACGATTCCTATAAACGAAACG	I	C	Grn	GTCTAGAGCCCACCGCGGTGGAGCGTCAGCCCTCCTGAGTGGCGGTTCCTGTGGGCGGGA[CG]CCTGGGTTGCCATGGAGACCGAGAGCCCAGCCCCGCGGAGCCCCGGGTGTGCACCGGGAC	37	4	3873418	CCGCGGTGGAGCGTCAGCCCTCCTGAGTGGCGGTTCCTGTGGGCGGGACG	1	96549	R	rs558157901;rs577972926;rs543834562	39;24;1		TRUE				chr4:3873092-3874011	Island				Island	3:14A3T15G15
cg16796354	cg16796354	0046604187	AAATTTTCCTCACTCCTTTCTTCCTATATCCCTCTAAAACTACTAAATAC			II			CACAGACAGAGTCTGGGTTCTTACTCACCTGGGCAGGCTATGGGTGGGGTGGGGTGAGAA[CG]CACTCAGCAGCCTCAGAGGGACATAGGAAGAAAGGAGTGAGGAAAACTCCCAGGAATTTA	37	3	121726186	CGCACTCAGCAGCCTCAGAGGGACATAGGAAGAAAGGAGTGAGGAAAACT	2	42015965	F				TRUE	ILDR1	NM_175924	Body			ILDR1;ILDR1;ILDR1;ILDR1	ENSMMUT00000001299;ENSMMUT00000001301;ENSMMUT00000046873;ENSMMUT00000001300	Body;Body;Body;Body		3:10C0A10G27
cg16585770	cg16585770	0041716921	TAATTTCCCRTTTCCTAAAAATAAAATTCAAACTCCCTAACCAAACCTAC			II			TCTTCTTAAAATGGTTTCCCGTTTCCTAAGGATAAAGTTCAAGCTCCCTAACCAGGCCTA[CG]AAACCCGTTAGGTCAGCCTACTGCCCTTCTCGTCTGCCCCGTGTCCCTTCACGTCCCATC	37	3	121726421	CGTAGGCCTGGTTAGGGAGCTTGAACTTTATCCTTAGGAAACGGGAAACC	2	42016198	R	rs145453110	51		TRUE	ILDR1	NM_175924	Body			ILDR1;ILDR1;ILDR1;ILDR1	ENSMMUT00000001299;ENSMMUT00000001301;ENSMMUT00000046873;ENSMMUT00000001300	Body;Body;Body;Body		1:8A41
cg17033827	cg17033827	0062644560	ACTTATAACAACCCAAATCACTAAACCCTATACTAAAAATTTCTAATTCC			II			ATCACCAGAGGACTTGTGACAGCCCAGATCACTGAACCCTATGCTAGGAGTTTCTAGTTC[CG]TAGGACTTGGGTGAGGCCCAGAGACACGCATTTTTTATTTCTTTTCTTTTCTTTTCTTTT	37	3	121727373	CGGAACTAGAAACTCCTAGCATAGGGTTCAGTGATCTGGGCTGTCACAAG	2	42017161	R	rs75890826;rs150600718	47;24			ILDR1;ILDR1;ILDR1	NM_001199799;NM_001199800;NM_175924	Body;Body;Body			ILDR1;ILDR1;ILDR1;ILDR1	ENSMMUT00000001299;ENSMMUT00000001301;ENSMMUT00000046873;ENSMMUT00000001300	Body;Body;Body;Body		2:23G18C7
cg08463485	cg08463485	0099732879	CAAATACAAAACAACAACCAAAATACRAACAATTTAAACCATACCATACC			II			CTGCTGGGAGCCAGGTGCAGAGCAGCAGCCAAGGTGCGGGCAGTTTGGGCCATGCCATGC[CG]CCCCCTTTCTGGCCCTTTTCAGCTCAGGGGCTTCGGGGCACTGCGTCTTTCTTCCTCAGC	37	3	121740927	AGGTGCAGAGCAGCAGCCAAGGTGCGGGCAGTTTGGGCCATGCCATGCCG	2	42031517	F	rs138770884	43		TRUE	ILDR1;ILDR1	NM_175924;NM_175924	1stExon;5'UTR			ILDR1;ILDR1;ILDR1;ILDR1	ENSMMUT00000001299;ENSMMUT00000001301;ENSMMUT00000046873;ENSMMUT00000001300	5'UTR;5'UTR;5'UTR;5'UTR		1:1A48
cg12637869	cg12637869	0080683104	ATCTTCTCCATCAACAAAATAAAAAACAATATTTCAACAAACAAAAAACA	0052704292	ATCTTCTCCGTCAACGAAATAAAAAACGATATTTCAACGAACAAAAAACG	I	A	Red	GCCGTTTCCTGCTCCGCCCCCGCCTCCCGGGGGACTGCGGCCACCTTCCCTACCTGCTGC[CG]CCTCCTGCTCGCTGAAACACCGTCCCCCACCCCGCTGACGGAGAAGATTCCCACTTTCCT	37	3	121741209	CGCCTCCTGCTCGCTGAAACACCGTCCCCCACCCCGCTGACGGAGAAGAT	2	42031836	F				TRUE	ILDR1	NM_175924	TSS200			ILDR1;ILDR1;ILDR1;ILDR1	ENSMMUT00000001299;ENSMMUT00000001301;ENSMMUT00000046873;ENSMMUT00000001300	TSS1500;TSS1500;TSS1500;TSS1500		3:7C25T3C12
cg01396090	cg01396090	0008761163	TTTTAACCTTTTACTTTACAAAAACTTTAAATCTCTTTACACCAAACCAC			II			CCAGATCAAGGTTTTGACCTTTTGCTTTGCAAAGACTTTAGGTCTCTTTGCACCAGGCCA[CG]TAGCATGTAATCTCAGTCTCTCCTTCCACGGCAGGAAGCCCACCAGCCATCACATTTTTC	37	3	121742181	CGTGGCCTGGTGCAAAGAGACCTAAAGTCTTTGCAAAGCAAAAGGTCAAA	2	42032709	R	rs573344798	38			ILDR1;ILDR1;ILDR1	NM_001199799;NM_001199800;NM_175924	TSS1500;TSS1500;TSS1500			ILDR1;ILDR1;ILDR1;ILDR1	ENSMMUT00000001299;ENSMMUT00000001301;ENSMMUT00000046873;ENSMMUT00000001300	TSS1500;TSS1500;TSS1500;TSS1500		2:11A13C24
cg24256026	cg24256026	0076750238	ACTACTACCAAATTTATCTTTCRAAAATACAATTCTCATTATACCTCTCC			II			AGCTGGAGAACTAAGACTTCATGCAGGAGACAATGGAGAGCCAATGAAGAATTTTGAATC[CG]GAGAGGCATAATGAGAATTGCATTTTCGAAAGATAAACTTGGCAGCAGTGAGAAGAATGG	37	3	121745042	CGGAGAGGCATAATGAGAATTGCATTTTCGAAAGATAAACTTGGCAGCAG	2	42035530	F	rs566380609;rs532111664	16;46								Y_RNA	ENSMMUT00000033992	TSS1500		2:22T5T21
cg11874272	cg11874272	0030774253	AACAAACATAAAATTAATCAAACAAAAACTATACTAAAAAATATTTCCTC			II			ACTTTTGCTTTGATACACTAAACAGTTTGAGTTTCTAGATGATGCCCATTTTAATTCATA[CG]AGGAAATATCTTCTAGTATAGTTTCTGCTTGATTAATTCTATGTTTGTCTCTTAGGGACA	37	3	121773564	CGAGGAAATATCTTCTAGTATAGTTTCTGCTTGATTAATTCTATGTTTGT	2	42058472	F	rs74586663;rs538324307;rs185502997	1;21;28		TRUE	CD86	NM_175862	TSS1500							2:36C3T9
cg04387658	cg04387658	0069771924	RAATATAACTCCTTCCAAAAAATCTCCACAACATAAAAAAACCTTCTAAC			II			CCCAAGTTCACACTATTCATAAGGGGTAGAGCTAAAATCTTTCCTGCCCGCTTCGTGGTG[CG]CCAGAAGGTTTCTCCATGCTGTGGAGACTTCCTGGAAGGAGTCACACCCGCCCTTCTCTT	37	3	121775080	CGCCAGAAGGTTTCTCCATGCTGTGGAGACTTCCTGGAAGGAGTCACACC	2	42060000	F				TRUE	CD86	NM_175862	Body							1:27A22
cg06327732	cg06327732	0095753221	AATAACAATTTATTATTAACAAAATTAAAAAAACTCATCCACACAAAAAC			II			AAGCCAGGACTGGACTTCGGACCACCAGTTCCAAACCCACACCCCTTCCCTTGCACCACA[CG]CTTTTGTGTGGATGAGCCTCCCCAACCCTGTCAACAACAAACTGTCACTTTGTCACTTTT	37	3	121795811	CGCTTTTGTGTGGATGAGCCTCCCCAACCCTGTCAACAACAAACTGTCAC	2	42079184	F	rs150419277;rs114921667;rs571678471	1;33;37		TRUE	CD86;CD86	NM_006889;NM_175862	TSS1500;Body							3:23A18G6G0
cg01436254	cg01436254	0076718425	ATAAATAAAACTCCCTTTAAAAATTTCCCAAAACTTTACACTCATACTCC			II			TTGTCATGTTTGTGGATGGGGCTCCCTTTGGGGGTTTCCCAGGGCTTTACACTCATGCTC[CG]AGGGTACGTTTGTAGTCATTCTCATCAGTGGAAATGCCCACCTGCCGGCAGAAGTTATTT	37	3	121796580	CGGAGCATGAGTGTAAAGCCCTGGGAAACCCCCAAAGGGAGCCCCATCCA	2	42079932	R	rs530918792;rs190397016	19;1		TRUE	CD86;CD86	NM_006889;NM_175862	TSS200;Body							1:11G38
cg16331599	cg16331599	0060780220	TCCRAAAATACRTTTATAATCATTCTCATCAATAAAAATACCCACCTACC			II			TACACTCATGCTCCGAGGGTACGTTTGTAGTCATTCTCATCAGTGGAAATGCCCACCTGC[CG]GCAGAAGTTATTTGGAACCAAGCAAGAGCACTGTCCCTGGCTGTGGTGTTGTTTCTCTAG	37	3	121796627	CGGCAGGTGGGCATTTCCACTGATGAGAATGACTACAAACGTACCCTCGG	2	42079979	R	rs190397016;rs9282643;rs182944953	48;40;2		TRUE	CD86;CD86	NM_006889;NM_175862	TSS200;Body							0:50
cg20753131	cg20753131	0078774427	TAACTTCTACCRACAAATAAACATTTCCACTAATAAAAATAACTACAAAC			II			TTTGTGGATGGGGCTCCCTTTGGGGGTTTCCCAGGGCTTTACACTCATGCTCCGAGGGTA[CG]TTTGTAGTCATTCTCATCAGTGGAAATGCCCACCTGCCGGCAGAAGTTATTTGGAACCAA	37	3	121796588	AACTTCTGCCGGCAGGTGGGCATTTCCACTGATGAGAATGACTACAAACG	2	42079940	R	rs9282643;rs182944953;rs555587861	1;39;48			CD86;CD86;CD86;CD86;CD86	NM_176892;NM_006889;NM_001206925;NM_001206924;NM_175862	TSS200;TSS200;5URT;Body;Body							1:41A8
cg01208778	cg01208778	0001674218	CTACCRATTCATACTTATAATTAAATAAACCAAACCTACTAAACTAACAC			II			CAAGGCCCCAGGGAGCTGATGTTGCACTGGAGCTCTACTCTCCTCTCAGCGAGCTGGTGA[CG]TGCCAGTCCAGCAGGCCTGGCTTATCCAACCACAAGTATGAATCGGCAGAAGGCAATGAG	37	3	121804704	CGTGCCAGTCCAGCAGGCCTGGCTTATCCAACCACAAGTATGAATCGGCA	2	42087172	F	rs553045911;rs150576079	1;30			CD86;CD86;CD86;CD86;CD86	NM_001206925;NM_001206924;NM_175862;NM_176892;NM_006889	5URT;Body;Body;5URT;5URT			CD86	ENSMMUT00000001306	TSS1500		2:22T2G24
cg00910455	cg00910455	0013651247	TAAAATAATTATTTCCAATTCCACATACTATCTATACATTTCTTTTACCC			II			TTTCAAATGTATGAGATAGTTATTTCCAGTTCCACATACTATCTGTACATTTCTTTTGCC[CG]CTTTTAGTTTGGGTCTTTGGCCTTTTTCTTATTGATTTATAGAAGCTCTTTTATACATAG	37	3	121807191	CGGGCAAAAGAAATGTACAGATAGTATGTGGAACTGGAAATAACTATCTC	2	42089401	R	rs533974289;rs183610958;rs577290320	27;2;1			CD86;CD86;CD86;CD86;CD86	NM_001206925;NM_001206924;NM_175862;NM_176892;NM_006889	5URT;Body;Body;5URT;5URT			CD86	ENSMMUT00000001306	Body		2:22T0G26
cg23931884	cg23931884	0033633901	ACCCAAATAAATCCCAAACTCCACRTCCAAATCATATTTTAATAAACATC			II			CACACCCGAGAACCCAAGTGAATCCCAAACTCCACGTCCAGGTCATGTTTTGGTGAACAT[CG]GTTTTCAGTTTCCTTTTCTAATCAAGTTTTACCTTTTTTTTTCTCGACTCTAGCACTATG	37	3	121810393	CCCAAGTGAATCCCAAACTCCACGTCCAGGTCATGTTTTGGTGAACATCG	2	42092523	F	rs569458278;rs557937753	27;21			CD86;CD86;CD86;CD86;CD86	NM_001206925;NM_001206924;NM_175862;NM_176892;NM_006889	5URT;Body;Body;5URT;5URT			CD86	ENSMMUT00000001306	Body		3:16C6T2T23
cg03431166	cg03431166	0066691561	AACCAAAAATAACTACRAAACACTAAATCACAAAATACATAACAAAAACC			II			TCCCTGTTTACAGTTCCACTTTGAGTTTCAGTTTCTTCATCTATAAACAGGAGTTGGCTG[CG]GTCCCTGCCATGTATCCTGTGACTCAGTGTCTCGTAGTTACTCCTGGCCCACCCCTTCCT	37	3	121811457	CGGTCCCTGCCATGTATCCTGTGACTCAGTGTCTCGTAGTTACTCCTGGC	2	42093611	F	rs140776524;rs553416530;rs191584365;rs539047772;rs558960560;rs368965977	0;6;14;15;29;35			CD86;CD86;CD86;CD86;CD86	NM_001206925;NM_001206924;NM_175862;NM_176892;NM_006889	5URT;Body;Body;Body;Body			CD86	ENSMMUT00000001306	Body		1:34T15
cg26530883	cg26530883	0031611581	CACACCATAACCAAAACTTAAACTCTTTTCAAATCTCAACTCATTTAACC			II			GATTGGGAAAGAATAGAGCATTTCAATGAGGAGAGATGCCAACACTTGCATTTGACACAG[CG]GTCAAATGAGTTGAGATCTGAAAAGAGCTCAAGCCTTGGCCATGGTGTGAAGTCACCAAC	37	3	121818092	ACACCATGGCCAAGGCTTGAGCTCTTTTCAGATCTCAACTCATTTGACCG	2	42098930	R	rs114806595;rs117617936;rs534368929;rs551053634	0;2;20;41			CD86;CD86;CD86;CD86;CD86	NM_001206925;NM_001206924;NM_175862;NM_176892;NM_006889	5URT;Body;Body;Body;Body			CD86	ENSMMUT00000001306	Body		1:17G32
cg08690378	cg08690378	0056684142	TTACTATAATATCAAAAACAAATCRCTCAAAAATCCAACTAAATACCTTC			II			AGAGTGTATTGCTCAGGAAGTCCTTAATTATCCTTTGAAACAAATTCCTTCAGCTGATTA[CG]AAGGCATCTAGCTGGATTCTTGAGCGACTTGTTCCTGACATCATAGCAACCCATTGTAAC	37	3	121819580	CGAAGGCATCTAGCTGGATTCTTGAGCGACTTGTTCCTGACATCATAGCA	2	42100418	F	rs376227394;rs3792285;rs567152854	5;6;7			CD86;CD86;CD86;CD86;CD86	NM_001206925;NM_001206924;NM_175862;NM_176892;NM_006889	5URT;Body;Body;Body;Body			CD86	ENSMMUT00000001306	Body		3:6A8A10T23
cg27057600	cg27057600	0055711290	ATCTTAAATAAAACCAAAAATTCCRTATTTCAAACCAACCCACATATAAC			II			TGAATCAGTAAGTCTTGGGTGGGGCCAGAGATTCCGTGTTTCAGACCAGCCCACATGTGA[CG]TGAATCTCATTGGTCCATACATCACACTTTCAGTTGCTAGGTGAAGAAGGGAGCACTCGA	37	3	121820161	CGTCACATGTGGGCTGGTCTGAAACACGGAATCTCTGGCCCCACCCAAGA	2	42100986	R	rs147509049;rs140114520;rs544338650	50;9;1			CD86;CD86;CD86;CD86;CD86	NM_001206925;NM_001206924;NM_175862;NM_176892;NM_006889	5URT;Body;Body;Body;Body			CD86	ENSMMUT00000001306	Body		1:43G6
cg11279858	cg11279858	0007710965	ATCTAAATCAAATTCATCTAACAACTCCAAAATAATTTTTCCACCCCTAC			II			AACTGAGCCAACAAACAGGTGACAGAAAAATAAAACTCCTAGCGTAAGGGATTTGGAGCA[CG]TAGGGGTGGAAAAATCACTCTGGAGTTGTCAGATGAACCTGATCCAGATAAATACTCTGG	37	3	121865709	TCTGGATCAGGTTCATCTGACAACTCCAGAGTGATTTTTCCACCCCTACG	2	42144110	R	rs572627753	39												1:22C27
cg04585378	cg04585378	0016726173	AAAAACTAAAAACAAAAATAAACAAAACCAAATCCRAACCTCCAAACAAC			II			GGCACCGTGCCAGGGGCTAGGGACAAGGATAAGCAAGGCCAGGTCCGGGCCTCCAAGCAG[CG]CGCTGTGGAGTCGGGTAGAGTAGACCAAGTGCAACAGGCACCTGGCTGCAGCCAGGAAGG	37	3	121902497	GGGGCTAGGGACAAGGATAAGCAAGGCCAGGTCCGGGCCTCCAAGCAGCG	2	42182967	F				TRUE	CASR	NM_000388	TSS200	chr3:121902742-121903645	N_Shore				N_Shore	1:33G16
cg19108881	cg19108881	0028807580	AAAATAAACAAAACCAAATCCAAACCTCCAAACAACACACTATAAAATCA	0074765570	AAAATAAACAAAACCAAATCCGAACCTCCAAACAACGCGCTATAAAATCG	I	A	Red	GGGCTAGGGACAAGGATAAGCAAGGCCAGGTCCGGGCCTCCAAGCAGCGCGCTGTGGAGT[CG]GGTAGAGTAGACCAAGTGCAACAGGCACCTGGCTGCAGCCAGGAAGGACCGCACGCCCTT	37	3	121902510	AGGATAAGCAAGGCCAGGTCCGGGCCTCCAAGCAGCGCGCTGTGGAGTCG	2	42182980	F	rs28699133	6		TRUE	CASR	NM_000388	TSS200	chr3:121902742-121903645	N_Shore				N_Shore	2:20G16A12
cg20043137	cg20043137	0015685269	CCTCAACAACCCTAAAAAATCAACTAAACTCTCTACAAACTAAAAAAACA	0009643230	CCTCAACGACCCTAAAAAATCAACTAAACTCTCTACGAACTAAAAAAACG	I	A	Red	CCGAAGACGCGCCCTCAGCGACCCTGAAGAGTCAGCTAAGCTCTCTGCGGGCTAAGGAGA[CG]GTGAAGGAACCGGGACTAACTGGGGTAGGGGTTAGAAGGCAGCCCGCGAGTGGGCTACGA	37	3	121903004	CCTCAGCGACCCTGAAGAGTCAGCTAAGCTCTCTGCGGGCTAAGGAGACG	2	42183463	F	rs528536334	44			CASR;CASR	NM_001178065;NM_000388	TSS200;5URT	chr3:121902742-121903645	Island				Island	2:11G18A19
cg07629454	cg07629454	0098687240	AAAAAACACACACCAAAACAACTCCAACCTAAAAACATTAAACATAAACA	0047657891	GAAAAACACACGCCGAAACAACTCCAACCTAAAAACATTAAACGTAAACG	I	T	Red	TCCGGGCCGAACGAGGGGCACACGCCGGAGCAGCTCCAGCCTGGGAGCATTGGGCGTGAA[CG]TGGGGGAAAGTAGGGACCAGATTACAGGATCAAGGCTTTCCCCGGCTCAGAACTGGATTG	37	3	121903520	GAGGGGCACACGCCGGAGCAGCTCCAGCCTGGGAGCATTGGGCGTGAACG	2	42183974	F	rs35028241	1		TRUE	CASR	NM_000388	5'UTR	chr3:121902742-121903645	Island				Island	0:50
cg07607922	cg07607922	0087740486	TATCACAAACAAAAACAAAACAAAAACACAAAAAACTACCAACAACAAAC			II			CAGTGCCCCTAGAAGGGGCAGCGGGTCGCCCACGCGAATGAACGGGAGCGCGCACCAAAA[CG]CCTGCTGTTGGTAGTTTCTTGTGCCTCTGCCTTGTTTCTGCCTGTGATATAGTCAGAAAG	37	3	121903644	CGCCTGCTGTTGGTAGTTTCTTGTGCCTCTGCCTTGTTTCTGCCTGTGAT	2	42184099	F	rs559287698	19		TRUE	CASR	NM_000388	5'UTR	chr3:121902742-121903645	Island				S_Shore	2:10C25C13
cg24375221	cg24375221	0050650147	TCCTCAAATATTTTTCACAAAATAATCCTCAAAATAAAAAACCTACTAAC			II			CGCCTCTCTTGTCCTCAAATATTTTTCACAAGGTGGTCCTCAGGGTAGGGAGCCTACTAA[CG]AGAAGACATTTCGTTTACTTGCTTCAATTATCCCAGAGATTTGAAGAAAAGGCACATTGG	37	3	121904275	CCTCAAATATTTTTCACAAGGTGGTCCTCAGGGTAGGGAGCCTACTAACG	2	42184721	F	rs573203173;rs138737611	19;13		TRUE	CASR	NM_000388	5'UTR	chr3:121902742-121903645	S_Shore				S_Shore	3:8G14T18C7
cg03198317	cg03198317	0029735288	RACAACTATTTAAAAAAATCACTCRCATAAACCAATAAAACAAAAACAAC			II			CTAGGCTTGCCGGCAGCTGTTTGAAGGAGTCACTCGCATGGACCAGTAAAGCAAAGGCAG[CG]ATGACGCCTCGCGGTGAGGGCCAGAACCCAAGTCCAGGGAAAACGCTCCTTTAGCGCCAC	37	3	121949109	CGCTGCCTTTGCTTTACTGGTCCATGCGAGTGACTCCTTCAAACAGCTGC	2	42227296	R	rs543712943	11		TRUE	CASR	NM_000388	5'UTR	chr3:121949108-121949325	Island				Island	1:2G47
cg12350196	cg12350196	0043635295	AAACAAAAAAAACTATAACAAAAAAATACCACACAAATACAAAAAACACA	0087788232	AAACAAAAAAAACTATAACAAAAAAATACCACGCAAATACAAAAAACACG	I	A	Red	TGGCTGCATAAAGAGCAAGAGGGACTGTGGCAGGGAAGTGCCACGCAGATGCAGAGAGCA[CG]AGAGTGAGGCCTGGAGAACCAGGAGGGGCTTCCTTGAGAAGTGGTGTTTGAGCCACTGAA	37	3	121951185	CGTGCTCTCTGCATCTGCGTGGCACTTCCCTGCCACAGTCCCTCTTGCTC	2	42229630	R	rs530525401;rs115227958;rs567878069	32;19;18		TRUE	CASR	NM_000388	5'UTR	chr3:121949108-121949325	S_Shore				S_Shelf	3:2A28G9C8
cg09326204	cg09326204	0041671238	TTAACCCATAAAATATAATTAACTAACCCCTAATATAATATAACCAACAC			II			GCACACCAGATTTGGCCCATGGAATGTAGTTGGCTGGCCCCTGGTGTAATGTAACCAACA[CG]TGGGCACAGCTGAATAAGAAGAGGAATAATAACCTTTGCCCATTACTTTCTAAAGAGCTT	37	3	121953249	TGGCCCATGGAATGTAGTTGGCTGGCCCCTGGTGTAATGTAACCAACACG	2	42231712	F	rs554206938;rs185161312;rs559323146	29;23;2		TRUE	CASR	NM_000388	5'UTR	chr3:121949108-121949325	S_Shelf					3:7A3T1A36
cg14833488	cg14833488	0001605272	TAAACATTCATATAACCAACATCCAAATCAAAAAACAAAACCAAAACTCC			II			TCAGAGTACTGGCCATCTTTGGGGAAGGTAATGACTCTAGGGAGGCATGAGTGGGGGCTC[CG]GAGTTCTGGTTCTGTTTTTTGATTTGGATGCTGGTTACATGAATGTTTACATTGTGGAAA	37	3	121963488	AAACATTCATGTAACCAGCATCCAAATCAAAAAACAGAACCAGAACTCCG	2	42240338	R	rs577422173	22			CASR;CASR	NM_000388;NM_001178065	5URT;5URT			SNORD112	ENSMMUT00000051615	TSS1500		2:25G14G9
cg01945223	cg01945223	0007710537	AAATCCAACATATAATAAAAATAATTCAAAATTCCACRACCAAAATCATC			II			TGATGAGGAAGAGATCCAGCATGTGGTAGAGGTGATTCAAAATTCCACGGCCAAAGTCAT[CG]TGGTTTTCTCCAGTGGCCCAGATCTTGAGCCCCTCATCAAGGAGATTGTCCGGCGCAATA	37	3	121980683	GATCCAGCATGTGGTAGAGGTGATTCAAAATTCCACGGCCAAAGTCATCG	2	42256916	F	rs140418347;rs202179597;rs76438850;rs200386687	51;46;41;24		TRUE	CASR	NM_000388	Body			CASR	ENSMMUT00000011044	Body		2:15G29A4
cg25194150	cg25194150	0069801866	TATACACTCTCAATTATTTACACACTATACTTTCTCTTTATATAAAAACC			II			AAGTGAAGACACTGGTCCACTGCCTTGAACCCTGGGTGTTCAACAATTGTCCTGACACCT[CG]GTCCTTACACAAAGAGAAAGTATAGTGTGCAAATAATTGAGAGTGCACACAGCCAACCAG	37	3	121987397	CGGTCCTTACACAAAGAGAAAGTATAGTGTGCAAATAATTGAGAGTGCAC	2	42263615	F	rs112536454;rs534242091	1;9			CASR;CASR	NM_000388;NM_001178065	Body;Body			CASR	ENSMMUT00000011044	Body		3:41G5G1T0
cg16248933	cg16248933	0076690126	ACCAACRACTACTACTACTTCTACCTCTCRAACTATAAAAATAAATCTTC			II			CAGCCTTGGAGGCTCCACGGGATCCACCCCCTCCTCCTCCATCAGCAGCAAGAGCAACAG[CG]AAGACCCATTCCCACAGCCCGAGAGGCAGAAGCAGCAGCAGCCGCTGGCCCTAACCCAGC	37	3	122003561	CCAGCGGCTGCTGCTGCTTCTGCCTCTCGGGCTGTGGGAATGGGTCTTCG	2	42281450	R	rs201771940;rs201950717	42;44		TRUE	CASR	NM_000388	Body			CASR	ENSMMUT00000011044	Body		0:50
cg14664412	cg14664412	0079775124	TTTTCCCCATACCTCTTTACTATTTATAAAAAATAAAACATTCTATAAAC			II			CGGCATACTCATTTTCCCCATGCCTCTTTGCTGTTTGTGGAAAATAAAGCATTCTATAGG[CG]GAGCTAGTGAACGCCTCTTTTAAAACACGAGTCTCCACACTTCCCTGTTCACTTTGGTTC	37	3	122044043	CGCCTATAGAATGCTTTATTTTCCACAAACAGCAAAGAGGCATGGGGAAA	2	42327524	R	rs552778865;rs75762356	18;1		TRUE	CSTA;CSTA	NM_005213;NM_005213	1stExon;5'UTR			CSTA	ENSMMUT00000008775	TSS200		2:20A3C25
cg22834418	cg22834418	0047808834	AAAATAAAACATTCTATAAACRAAACTAATAAACRCCTCTTTTAAAACAC			II			GCTGTTTGTGGAAAATAAAGCATTCTATAGGCGGAGCTAGTGAACGCCTCTTTTAAAACA[CG]AGTCTCCACACTTCCCTGTTCACTTTGGTTCCAGCATCCTGTCCAGCAAAGAAGCAATCA	37	3	122044072	AAATAAAGCATTCTATAGGCGGAGCTAGTGAACGCCTCTTTTAAAACACG	2	42327553	F	rs552778865;rs75762356;rs181972409;rs186860698;rs142873112	47;30;24;17;14			CSTA;CSTA	NM_005213;NM_005213	5URT;1stExon			CSTA	ENSMMUT00000008775	TSS200		2:32T11C5
cg21932814	cg21932814	0089745349	AAAAACAATCAACCAAAATAATACCTAAAAACTTATCTAAAACCAAACCC			II			CTGTCCAGCAAAGAAGCAATCAGCCAAAATGATACCTGGAGGCTTATCTGAGGCCAAACC[CG]CCACTCCAGAAATCCAGGAGATTGTTGATAAGGTGAGTTGATGCCATTCAGGAAAAAGTC	37	3	122044172	GAAGCAATCAGCCAAAATGATACCTGGAGGCTTATCTGAGGCCAAACCCG	2	42327653	F	rs553834864;rs191500425	46;17		TRUE	CSTA	NM_005213	1stExon			CSTA	ENSMMUT00000008775	1stExon		0:50
cg16896618	cg16896618	0042677216	CTCTAAACCTTCATTCCCTTATCTACACAATAAAAATAATAATCTACTTC			II			CTCCTCCTCCTCTCTGAGCCTTCATTCCCTTATCTGCACAATGAGGGTAATAATCTACTT[CG]CAGCGTGTTGTGAGGAATAAATAAGCTGGAAATTTATTGAGCACTTATAATTCACTATGC	37	3	122058117	TCTGAGCCTTCATTCCCTTATCTGCACAATGAGGGTAATAATCTACTTCG	2	42341635	F	rs548291456	2		TRUE	CSTA	NM_005213	Body			CSTA	ENSMMUT00000008775	Body		1:44G5
cg17551860	cg17551860	0019689943	AATTAAAATAACATTTCCAAAACAAACCTAATTTTATCCCACAAAATTAC			II			TCAGAAGCTGGAAGCCATGTTTGTCTAAACCTCTTTAGAGGTTGGGAATTTCCTTCCCAA[CG]TAATTCTGTGGGATAAAATCAGGCTTGTCCTGGAAATGCTACCCCAATCAGGAGTGGTCA	37	3	122075552	ATTGGGGTAGCATTTCCAGGACAAGCCTGATTTTATCCCACAGAATTACG	2	42356921	R	rs558299121;rs571755135;rs12386397;rs145378281	6;18;26;48												2:9A11T28
cg01385253	cg01385253	0039735239	ATCAACAAAAAATCTTAAACTATTAACTCAAAAATCATCCTAAAAAACCC			II			GTGGGGCTGAAATCAACAAAAGGTCTTGGACTGTTGGCTCAGAAATCATCCTAGAAAGCC[CG]CCCTGTTGATATCTGTCATGCTTAGCTCTTATGAGATGACCCAGTCCTTAAAAAAAAAAA	37	3	122078627	TCAACAAAAGGTCTTGGACTGTTGGCTCAGAAATCATCCTAGAAAGCCCG	2	42359990	F	rs12638966;rs546731949	21;1		TRUE	CCDC58	NM_001017928	3'UTR			CCDC58	ENSMMUT00000016696	3'UTR		1:42G7
cg24570790	cg24570790	0088628245	ACTTCATAACTATACAATATAAAAAACATAACTCAATCCCACAAAAATCC			II			ACAAAGGGCAAACTTCATGACTGTGCAGTATGAAAAGCATGACTCAATCCCACAAGGATC[CG]TAAGTCACCTATTATGCCATCTTAAAATACAAACATGAAGTCAGGTGTGATGGCTCACAC	37	3	122085464	CGGATCCTTGTGGGATTGAGTCATGCTTTTCATACTGCACAGTCATGAAG	2	42367084	R	rs571185559	12			CCDC58;CCDC58	NM_001308326;NM_001017928	Body;Body			CCDC58	ENSMMUT00000016696	Body		0:50
cg14814804	cg14814804	0093603532	AAACTCCATCTCTACCCAAAATACAAAAAATAAACTAAATATAATAATTC			II			GTAACATGGTGAGACTCCATCTCTACCCAAAATACAAAAAATAAGCTGGGTGTGGTGGTT[CG]CGCCCGTAGTCCCAGCTACTGGGGAGGCTGAGGCAGGATTGCTTGAGCCCCAGAACCAGA	37	3	122085658	GACTCCATCTCTACCCAAAATACAAAAAATAAGCTGGGTGTGGTGGTTCG	2	42367278	F					CCDC58;CCDC58	NM_001308326;NM_001017928	Body;Body			CCDC58	ENSMMUT00000016696	Body		2:3C26G19
cg01126380	cg01126380	0006654387	ATTCTATTCAACTTACCTTTATCTACTCTTTTCTAAATTATTTTAATAAC			II			GAGAAATGTTAATTCTGTTCAACTTACCTTTGTCTGCTCTTTTCTAAGTTGTTTTAATAA[CG]TTAAATCGTCCAAATTCTTTTCTCTCTCTTCTCGGAGGTTTTTTACTACTGCTGAAGTCT	37	3	122087056	TTCTGTTCAACTTACCTTTGTCTGCTCTTTTCTAAGTTGTTTTAATAACG	2	42368648	F	rs143613317;rs546627046	26;2			CCDC58;CCDC58	NM_001308326;NM_001017928	Body;Body			CCDC58	ENSMMUT00000016696	Body		1:39C10
cg03612345	cg03612345	0018622532	AATCATAAAAAACTATATAACCCAAACTTCAACAATAATAAAAAACCTCC			II			TGCTCTTTTCTAAGTTGTTTTAATAACGTTAAATCGTCCAAATTCTTTTCTCTCTCTTCT[CG]GAGGTTTTTTACTACTGCTGAAGTCTGGGCTATACAGTTTTTTATGACTCTGTCTCTACT	37	3	122087090	CGGAGGTTTTTTACTACTGCTGAAGTCTGGGCTATACAGTTTTTTATGAC	2	42368682	F					CCDC58;CCDC58	NM_001308326;NM_001017928	Body;Body			CCDC58	ENSMMUT00000016696	Body		2:23G14A11
cg14501407	cg14501407	0030649930	CAACTTTCCTAAAAATTCCCCTCRTACTATATTTTTTATCAAACRACTCC			II			CATATTGGACAAACACGAGGACCCCGCTGCAGGCCAATCACCGCGGAGCAAAGGTGACCG[CG]GAGTCGCCTGACAAAAAATATAGTACGAGGGGAATCCTTAGGAAAGCTGAGTGCAAGGCT	37	3	122102129	AGCTTTCCTAAGGATTCCCCTCGTACTATATTTTTTGTCAGGCGACTCCG	2	42383894	R	rs534242771;rs553205772	2;16		TRUE	FAM162A;CCDC58	NM_014367;NM_001017928	TSS1500;TSS200	chr3:122102851-122103198	N_Shore	CCDC58	ENSMMUT00000016696	TSS200	N_Shore	3:5C19C1T22
cg06505000	cg06505000	0072628868	TACACTCAACTTTCCTAAAAATTCCCCTCRTACTATATTTTTTATCAAAC			II			GGACAAACACGAGGACCCCGCTGCAGGCCAATCACCGCGGAGCAAAGGTGACCGCGGAGT[CG]CCTGACAAAAAATATAGTACGAGGGGAATCCTTAGGAAAGCTGAGTGCAAGGCTTGAGTT	37	3	122102135	CGCCTGACAAAAAATATAGTACGAGGGGAATCCTTAGGAAAGCTGAGTGC	2	42383900	F	rs553205772;rs117141465	10;51		TRUE	FAM162A;CCDC58	NM_014367;NM_001017928	TSS1500;TSS200	chr3:122102851-122103198	N_Shore	CCDC58	ENSMMUT00000016696	TSS200	N_Shore	2:19C1T28
cg01689583	cg01689583	0087607506	AAAAAAATCCTTAAAAAAACTAAATACAAAACTTAAATTCAACRTAATCC			II			AATATAGTACGAGGGGAATCCTTAGGAAAGCTGAGTGCAAGGCTTGAGTTCAACGTGGTC[CG]CATCCACCTCGGAACCTGTCACCCTGCTGTCCCAACCCTTTTAACATGTCCTCCTGGAAC	37	3	122102207	CGGACCACGTTGAACTCAAGCCTTGCACTCAGCTTTCCTAAGGATTCCCC	2	42383972	R	rs117141465;rs142822700;rs558560257	23;13;2		TRUE	FAM162A;CCDC58	NM_014367;NM_001017928	TSS1500;TSS200	chr3:122102851-122103198	N_Shore	CCDC58	ENSMMUT00000016696	TSS200	N_Shore	3:29A5C3T10
cg13713052	cg13713052	0080609881	TAAAAAAACTAAATACAAAACTTAAATTCAACRTAATCCRCATCCACCTC			II			AGGGGAATCCTTAGGAAAGCTGAGTGCAAGGCTTGAGTTCAACGTGGTCCGCATCCACCT[CG]GAACCTGTCACCCTGCTGTCCCAACCCTTTTAACATGTCCTCCTGGAACTGGGCCAGATA	37	3	122102218	AGGAAAGCTGAGTGCAAGGCTTGAGTTCAACGTGGTCCGCATCCACCTCG	2	42383983	F	rs117141465;rs142822700;rs558560257	34;24;13		TRUE	FAM162A;CCDC58	NM_014367;NM_001017928	TSS1500;TSS200	chr3:122102851-122103198	N_Shore	CCDC58	ENSMMUT00000016696	TSS200	N_Shore	3:18A5C3T21
cg07704549	cg07704549	0089740337	AAAAAATTAAAACAACAAAATAACAAATTCCAAAATAAATACAAACCACA	0017804592	AAAAAATTAAAACAACAAAATAACAAATTCCGAAATAAATACGAACCACG	I	T	Red	GACAAAAAATATAGTACGAGGGGAATCCTTAGGAAAGCTGAGTGCAAGGCTTGAGTTCAA[CG]TGGTCCGCATCCACCTCGGAACCTGTCACCCTGCTGTCCCAACCCTTTTAACATGTCCTC	37	3	122102200	CGTGGTCCGCATCCACCTCGGAACCTGTCACCCTGCTGTCCCAACCCTTT	2	42383965	F	rs558560257;rs191848778	7;30		TRUE	FAM162A;CCDC58	NM_014367;NM_001017928	TSS1500;TSS200	chr3:122102851-122103198	N_Shore	CCDC58	ENSMMUT00000016696	TSS200	N_Shore	3:20A20T5C2
cg17133388	cg17133388	0060685827	AATCTATAAACTCCCRAAATACACCAAATAAACCAATATTCCAATATACC			II			GCAGAGTCCAATTATGTGTTTTCTGATAAAAGCATATGTTCATTGAAAACACTGGAAGAG[CG]GCATACTGGAATACTGGTTTATCTGGTGTATTTCGGGAGTTTACAGATCACGAAAGTTGC	37	3	122102727	CGGCATACTGGAATACTGGTTTATCTGGTGTATTTCGGGAGTTTACAGAT	2	42384487	F	rs531770851;rs548299000	21;50		TRUE	FAM162A;CCDC58	NM_014367;NM_001017928	TSS1500;TSS1500	chr3:122102851-122103198	N_Shore	CCDC58	ENSMMUT00000016696	TSS1500	N_Shore	2:39C8C1
cg00571634	cg00571634	0042780975	CCAAAATTTCCAATTTCRATAACTTCRTAAACTTTTAACTTCTAAAATCC			II			TGCTGAGCAGCCCTACCAGTCAGGCTAGGTACTTGAAGATGAATGAACCGCCGCTTTTAG[CG]GATTTCAGAAGCTAAAAGCCTACGAAGCCACCGAAACTGGAAACTCTGGCCTGTCGGCTA	37	3	122134820	CGGATTTCAGAAGCTAAAAGCCTACGAAGCCACCGAAACTGGAAACTCTG	2	42416362	F	rs548108617	11		TRUE	WDR5B;WDR5B	NM_019069;NM_019069	1stExon;5'UTR	chr3:122134685-122135084	Island	WDR5B	ENSMMUT00000022993	TSS1500	Island	2:38G6T4
cg21171373	cg21171373	0009774533	TTCCTTTACACATACRCCAAACTACTTTTCCRACTTTATTAAAAATTAAC			II			GAAACTGGAAACTCTGGCCTGTCGGCTACTTTTGCTCGTACCAGCAGGTGTGCACTGCCG[CG]TCAATCTCCAACAAAGCCGGAAAAGCAGCCTGGCGCATGTGCAAAGGAAGTCCCTCCTAC	37	3	122134914	TCCTTTGCACATGCGCCAGGCTGCTTTTCCGGCTTTGTTGGAGATTGACG	2	42416460	R	rs535923338	7		TRUE	WDR5B	NM_019069	TSS200	chr3:122134685-122135084	Island	WDR5B	ENSMMUT00000022993	TSS1500	Island	2:7A0G41
cg04120839	cg04120839	0059790840	AATAATAATAAAAAAAACTTCCTTTACACATACACCAAACTACTTTTCCA	0003620258	GATAATAATAAAAAAAACTTCCTTTACACATACGCCAAACTACTTTTCCG	I	A	Red	TGTCGGCTACTTTTGCTCGTACCAGCAGGTGTGCACTGCCGCGTCAATCTCCAACAAAGC[CG]GAAAAGCAGCCTGGCGCATGTGCAAAGGAAGTCCCTCCTACCACTACCGAGCCGAGATGA	37	3	122134933	GGTAGTGGTAGGAGGGACTTCCTTTGCACATGCGCCAGGCTGCTTTTCCG	2	42416479	R	rs190018771;rs574283711	41;50		TRUE	WDR5B	NM_019069	TSS200	chr3:122134685-122135084	Island	WDR5B	ENSMMUT00000022993	TSS1500	Island	0:50
cg04456579	cg04456579	0008749840	AAAAACAACCATCTACACCTACACAAAAAAATCACCAATATTCATTTCCA	0009754397	AAAAACGACCATCTACGCCTACGCAAAAAAATCGCCAATATTCATTTCCG	I	A	Red	AGATGACCAATGGGAGACGGCCATCTGCGCCTGCGCAAAAAAGTCGCCAATGTTCATTTC[CG]GTCTTTTTCGCCCCGCCCTTCAAATGCGAAAGCGACTGCCTTCTTGGGTGAGTGCATTAG	37	3	122135049	GGAGACGGCCATCTGCGCCTGCGCAAAAAAGTCGCCAATGTTCATTTCCG	2	42416595	F	rs540182031;rs553653032;rs192137970	51;19;12		TRUE	WDR5B	NM_019069	TSS200	chr3:122134685-122135084	Island	WDR5B	ENSMMUT00000022993	TSS1500	Island	3:32T2A0G13
cg04332513	cg04332513	0098757142	AATACACTCACCCAAAAAAACAATCACTTTCACATTTAAAAAACAAAACA	0085709944	AATACACTCACCCAAAAAAACAATCGCTTTCGCATTTAAAAAACGAAACG	I	A	Red	TGGGAGACGGCCATCTGCGCCTGCGCAAAAAAGTCGCCAATGTTCATTTCCGGTCTTTTT[CG]CCCCGCCCTTCAAATGCGAAAGCGACTGCCTTCTTGGGTGAGTGCATTAGCTGGGTAGGG	37	3	122135059	CGCCCCGCCCTTCAAATGCGAAAGCGACTGCCTTCTTGGGTGAGTGCATT	2	42416605	F	rs184506398;rs562473100;rs190256553;rs545314257	7;42;47;51		TRUE	WDR5B	NM_019069	TSS200	chr3:122134685-122135084	Island	WDR5B	ENSMMUT00000022993	TSS1500	Island	2:32C1G15
cg06063394	cg06063394	0060797986	CCAACTAATACACTCACCCAAAAAAACAATCRCTTTCRCATTTAAAAAAC			II			GACGGCCATCTGCGCCTGCGCAAAAAAGTCGCCAATGTTCATTTCCGGTCTTTTTCGCCC[CG]CCCTTCAAATGCGAAAGCGACTGCCTTCTTGGGTGAGTGCATTAGCTGGGTAGGGTCTGT	37	3	122135064	CAGCTAATGCACTCACCCAAGAAGGCAGTCGCTTTCGCATTTGAAGGGCG	2	42416610	R	rs184506398;rs562473100;rs190256553;rs545314257;rs562319016	2;37;42;46;47		TRUE	WDR5B	NM_019069	TSS200	chr3:122134685-122135084	Island	WDR5B	ENSMMUT00000022993	TSS1500	Island	2:27C1G20
cg10346234	cg10346234	0006649143	TCTAATCCCCATCTAAAACCAAAATCATCAAACACCTAAAAAATAATCAC			II			GGTTGTCTGGATTTCCTTTTATCCTGAGAAAAGTCTCTCTTCCCTTGCTCTCAGGGTGAA[CG]TGATTATTTTTCAGGTGTCTGATGATCCTGGCCTTAGATGGGGACCAGAATTACAATCCA	37	3	122178459	CGTGATTATTTTTCAGGTGTCTGATGATCCTGGCCTTAGATGGGGACCAG	2	42457662	F	rs561071013;rs530000804;rs546532538;rs562840742	0;3;7;40			KPNA1;KPNA1	NR_026698;NM_002264	Body;Body			KPNA1	ENSMMUT00000022995	Body		1:29G20
cg25535954	cg25535954	0094730109	AACTCCACTACTTTATAAAATAAAACRAATTACCCAATCACCTTACACAC			II			ATTTGAATCCCAACTCCACTACTTTGTGAAGTAAGGCGAGTTACCCAATCACCTTGCACA[CG]TAATCACCTCCTCAAAATGGTTTTGCAAGAACAAGTAAGTGAAAGCACCTGATGCAGAAC	37	3	122229927	CGTGTGCAAGGTGATTGGGTAACTCGCCTTACTTCACAAAGTAGTGGAGT	2	42511298	R	rs186359692;rs142945643	2;1			KPNA1;KPNA1	NM_002264;NR_026698	5URT;Body	chr3:122233408-122233944	N_Shelf	KPNA1	ENSMMUT00000022995	Body	N_Shelf	2:3T21A24
cg14526843	cg14526843	0056736909	RATAACACCRAAATCRATTACCTTAAACCTAATAAATACTAAAACCTTAC			II			CTCTCCTGAGTCCCTCCGGGACTGCCCGGATCTGCCGGCGGGAGGGGGAGGGGCCGGGGC[CG]CAAGGCCCCAGCACTCACCAGGCTCAAGGCAACCGATCCCGGTGCCACCGCTGAAGTTAG	37	3	122233584	GTGGCACCGGGATCGGTTGCCTTGAGCCTGGTGAGTGCTGGGGCCTTGCG	2	42514826	R	rs555399597	26		TRUE	KPNA1;KPNA1	NR_026698;NM_002264	Body;5'UTR	chr3:122233408-122233944	Island	KPNA1	ENSMMUT00000022995	Body	Island	2:5A5C38
cg24098516	cg24098516	0042663883	ACACTTATCACAAAAACTACCAAAAAACATAATCTTATAACACTCTCTCA	0077685103	ACGCTTATCGCAAAAACTACCGAAAAACGTAATCTTATAACGCTCTCTCG	I	C	Grn	CGCGCCCCTCCGGCGCTTGTCGCAGAGGCTGCCGGGAGACGTAGTCTTGTAACGCTCTCT[CG]CCGGACATTCCTAATGGTTAGCGCCCAGCCTGTGAAGAGTCGGGGGTCGGGGAGGGGGTC	37	3	122233880	GCGCTTGTCGCAGAGGCTGCCGGGAGACGTAGTCTTGTAACGCTCTCTCG	2	42515122	F	rs112217142	49		TRUE	KPNA1;KPNA1	NR_026698;NM_002264	TSS200;TSS200	chr3:122233408-122233944	Island	KPNA1	ENSMMUT00000022995	TSS200	Island	1:7C42
cg26780911	cg26780911	0084745134	CATATAACTTTCTCCAACCTTTACCATAATCTACAAACCTCCTTCTTAAC			II			CGGACATTCCTAATGGTTAGCGCCCAGCCTGTGAAGAGTCGGGGGTCGGGGAGGGGGTCT[CG]CTAAGAAGGAGGTTTGCAGACCATGGCAAAGGTTGGAGAAAGTTATATGTACAAACCTGT	37	3	122233943	CGCTAAGAAGGAGGTTTGCAGACCATGGCAAAGGTTGGAGAAAGTTATAT	2	42515190	F	rs551492161;rs564912135;rs190441932	6;7;34		TRUE	KPNA1;KPNA1	NR_026698;NM_002264	TSS200;TSS200	chr3:122233408-122233944	Island	KPNA1	ENSMMUT00000022995	TSS200	S_Shore	2:26A0A22
cg25564800	cg25564800	0031769552	CCAAAAACTTCCTACATTCATACTACATATAAACCCTTTAAACACRAAAC			II			GATGGAATGAATGATGGAATGATTGAAGGCTGAGGGAGTATTACAAAATTAGTAGGTCAG[CG]CCTCGTGTCTAAAGGGCTCACATGCAGCATGAATGCAGGAAGCTTCTGGACATTCCTTTT	37	3	122234134	CGCCTCGTGTCTAAAGGGCTCACATGCAGCATGAATGCAGGAAGCTTCTG	2	42515389	F				TRUE	KPNA1;KPNA1	NM_002264;NR_026698	TSS1500;TSS1500	chr3:122233408-122233944	S_Shore	KPNA1	ENSMMUT00000022995	TSS1500	S_Shore	2:29T9A10
cg27089219	cg27089219	0058794876	ATCCCCTTTACTTAATAACRTATACRTAATATCAAAAATAATTAAAAACC			II			AGTTATCTCCCATCCCCTTTGCTTGATAACGTATGCGTAGTATCAAAAATAATTAAGGGC[CG]GGCGCGGTGGCTCACACCTGTAATCCCAGCACCTTGGGAGGCCGAGGTGGGTGGATCACT	37	3	122234258	TCCCCTTTGCTTGATAACGTATGCGTAGTATCAAAAATAATTAAGGGCCG	2	42515513	F	rs115121932;rs143079177	26;2		TRUE	KPNA1;KPNA1	NM_002264;NR_026698	TSS1500;TSS1500	chr3:122233408-122233944	S_Shore	KPNA1	ENSMMUT00000022995	TSS1500	S_Shore	3:17T5A21T4
cg04793172	cg04793172	0078689398	CAAAATAAAAATACAACCAAACTTATTCTAAAAAACTTCACACAACTAAC			II			ACTGGAGAGACCAGGGTAGAGATACAGCCAAACTTATTCTGGAGGACTTCACACAGCTGA[CG]CTCATTATTTTTTAAAATTTTGAAGTCATTGTGGTTAATGGGAATTTGCCAACTATAGTT	37	3	122274887	AGGGTAGAGATACAGCCAAACTTATTCTGGAGGACTTCACACAGCTGACG	2	42553062	F	rs112278012;rs563314388;rs200920578	46;32;23			PARP9;PARP9;PARP9;PARP9;PARP9;PARP9	NM_001146105;NM_001146104;NM_001146103;NM_001146102;NM_031458;NM_001146106	Body;Body;Body;Body;Body;Body			PARP9;PARP9	ENSMMUT00000022998;ENSMMUT00000046864	Body;Body		2:1C30A17
cg08122652	cg08122652	0081726528	TTCCAATCTTACCAACCATATACAAAAACCTTATCTCAAACCTCTCTACC			II			GACGGGCCCATTTCCAGTCTTACCAGCCATGTGCAAAAACCTTATCTCAGGCCTCTCTGC[CG]CCACTCATCCCTGCTTGTAAATGTGTCCTCCACACGGTTGTCAGCACCATATTTCTAAAA	37	3	122281939	CGGCAGAGAGGCCTGAGATAAGGTTTTTGCACATGGCTGGTAAGACTGGA	2	42559762	R	rs141713495	43		TRUE	PARP9;PARP9;DTX3L;PARP9;PARP9;PARP9;PARP9	NM_001146106;NM_001146104;NM_138287;NM_031458;NM_001146103;NM_001146105;NM_001146102	5'UTR;5'UTR;TSS1500;5'UTR;5'UTR;5'UTR;5'UTR	chr3:122283002-122283594	N_Shore	PARP9;PARP9;DTX3L;DTX3L	ENSMMUT00000022998;ENSMMUT00000046864;ENSMMUT00000023001;ENSMMUT00000046863	Body;Body;TSS1500;TSS1500	N_Shore	2:36T1T11
cg07815522	cg07815522	0054729288	AACTATCAACCTCACATAACTACTAAAACTACATATAACCAATCTAAATC			II			TGTCCAGGGTGGACTATCAGCCTCACATAGCTACTGAGGCTACATGTGGCCAGTCTGAAT[CG]AGATGTGATGTAAGTATAAGAAAAACACTGGGTTGCAAAGACGTGGTATGATAAAAAGAA	37	3	122282157	ACTATCAGCCTCACATAGCTACTGAGGCTACATGTGGCCAGTCTGAATCG	2	42559980	F	rs185281554;rs550960104	47;38			PARP9;PARP9;PARP9;PARP9;PARP9;PARP9;DTX3L	NM_001146105;NM_001146102;NM_001146106;NM_001146104;NM_001146103;NM_031458;NM_138287	5URT;5URT;5URT;5URT;5URT;5URT;TSS1500	chr3:122283002-122283594	N_Shore	PARP9;PARP9;DTX3L;DTX3L	ENSMMUT00000022998;ENSMMUT00000046864;ENSMMUT00000023001;ENSMMUT00000046863	Body;Body;TSS1500;TSS1500	N_Shore	1:14G35
cg19270099	cg19270099	0005610915	TCTTTACATAATCTACTCACAAAAAAAACCTAACCCTAAAACCCRAATCC			II			GAAACTTACTTTCTTTGCATAGTCTACTCACAAGGGAGGCCTGGCCCTGGGACCCGGGTC[CG]CGCCCGTCCCCCTTCTCCCCGCCCACCTCGAGCCTGCAGGAGAGGGGACCCCGAGGGCCC	37	3	122283009	CTTTGCATAGTCTACTCACAAGGGAGGCCTGGCCCTGGGACCCGGGTCCG	2	42560778	F	rs545569108	16		TRUE	PARP9;PARP9;DTX3L;PARP9;PARP9;PARP9;PARP9;PARP9;PARP9	NM_001146106;NM_031458;NM_138287;NM_001146105;NM_001146106;NM_001146104;NM_001146104;NM_001146103;NM_001146102	5'UTR;5'UTR;TSS200;5'UTR;1stExon;1stExon;5'UTR;5'UTR;5'UTR	chr3:122283002-122283594	Island	PARP9;PARP9;DTX3L;DTX3L	ENSMMUT00000022998;ENSMMUT00000046864;ENSMMUT00000023001;ENSMMUT00000046863	5'UTR;Body;TSS200;TSS1500	Island	3:18T21T2C6
cg17804387	cg17804387	0076754495	TTACATAATCTACTCACAAAAAAAACCTAACCCTAAAACCCAAATCCACA	0070780114	TTACATAATCTACTCACAAAAAAAACCTAACCCTAAAACCCGAATCCGCG	I	C	Grn	AACTTACTTTCTTTGCATAGTCTACTCACAAGGGAGGCCTGGCCCTGGGACCCGGGTCCG[CG]CCCGTCCCCCTTCTCCCCGCCCACCTCGAGCCTGCAGGAGAGGGGACCCCGAGGGCCCAG	37	3	122283011	TTGCATAGTCTACTCACAAGGGAGGCCTGGCCCTGGGACCCGGGTCCGCG	2	42560780	F	rs545569108	18		TRUE	PARP9;PARP9;DTX3L;PARP9;PARP9;PARP9;PARP9;PARP9;PARP9	NM_001146106;NM_031458;NM_138287;NM_001146105;NM_001146106;NM_001146104;NM_001146104;NM_001146103;NM_001146102	5'UTR;5'UTR;TSS200;5'UTR;1stExon;1stExon;5'UTR;5'UTR;5'UTR	chr3:122283002-122283594	Island	PARP9;PARP9;DTX3L;DTX3L	ENSMMUT00000022998;ENSMMUT00000046864;ENSMMUT00000023001;ENSMMUT00000046863	5'UTR;Body;TSS200;TSS1500	Island	3:16T21T2C8
cg04154825	cg04154825	0076738888	AAAACAACAAACACAAATAAAAAACCATAACTCTACACATCAAAAAAACA	0092789588	AAAACGACGAACGCAAATAAAAAACCATAACTCTACGCGTCGAAAAAACG	I	C	Grn	TGCGCCCAGTCCGCAGGGCGGGCCGCGCCTTTACCGCCCAGCTGCCTCCCGGAGCCCCCG[CG]CCCTCCCGACGCGCAGAGCCATGGCCTCCCACCTGCGCCCGCCGTCCCCGCTCCTCGTGC	37	3	122283252	GGGACGGCGGGCGCAGGTGGGAGGCCATGGCTCTGCGCGTCGGGAGGGCG	2	42561034	R	rs201147440	45		TRUE	PARP9;DTX3L;PARP9;PARP9;PARP9;PARP9;PARP9;DTX3L	NM_001146105;NM_138287;NM_031458;NM_001146102;NM_001146106;NM_001146103;NM_001146104;NM_138287	TSS200;1stExon;5'UTR;TSS200;TSS200;5'UTR;TSS200;5'UTR	chr3:122283002-122283594	Island	PARP9;PARP9;DTX3L;DTX3L	ENSMMUT00000022998;ENSMMUT00000046864;ENSMMUT00000023001;ENSMMUT00000046863	TSS200;Body;5'UTR;TSS200	Island	1:31G18
cg12101558	cg12101558	0055617121	CACACAAAAAACAAAAACAACAAACACAAATAAAAAACCATAACTCTACA	0041702259	CGCACGAAAAACGAAAACGACGAACGCAAATAAAAAACCATAACTCTACG	I	C	Grn	CAGGGCGGGCCGCGCCTTTACCGCCCAGCTGCCTCCCGGAGCCCCCGCGCCCTCCCGACG[CG]CAGAGCCATGGCCTCCCACCTGCGCCCGCCGTCCCCGCTCCTCGTGCGGGTGTACAAGTC	37	3	122283265	CGCACGAGGAGCGGGGACGGCGGGCGCAGGTGGGAGGCCATGGCTCTGCG	2	42561047	R	rs201147440	32		TRUE	PARP9;DTX3L;PARP9;PARP9;PARP9;PARP9;PARP9;DTX3L	NM_001146105;NM_138287;NM_031458;NM_001146102;NM_001146106;NM_001146103;NM_001146104;NM_138287	TSS200;1stExon;5'UTR;TSS200;TSS200;5'UTR;TSS200;5'UTR	chr3:122283002-122283594	Island	PARP9;PARP9;DTX3L;DTX3L	ENSMMUT00000022998;ENSMMUT00000046864;ENSMMUT00000023001;ENSMMUT00000046863	TSS200;Body;5'UTR;TSS200	Island	1:18G31
cg10668555	cg10668555	0094712345	CAAATAAAATTCAATAAAAAAACAAATAAACTTCAAACAACCAAACTACA	0032704536	CGAATAAAATTCAATAAAAAAACAAATAAACTTCGAACGACCAAACTACG	I	A	Red	CCGGGCACCTTCCGGGTGGAGTTCAGTGAAAGGGCAGGTGAGCTTCGGGCGGCCAGGCTG[CG]AAAGCCCTCTGGGGGCCCGGCCCCCGGGTTTCCAGGCGGACCCAGTTCCAGCTGACCTAG	37	3	122283484	CGCAGCCTGGCCGCCCGAAGCTCACCTGCCCTTTCACTGAACTCCACCCG	2	42561266	R	rs552729262;rs567120933;rs538985840	17;13;5		TRUE	PARP9;PARP9;PARP9;PARP9;PARP9;DTX3L;PARP9;PARP9;PARP9	NM_001146106;NM_001146103;NM_031458;NM_001146102;NM_031458;NM_138287;NM_001146104;NM_001146103;NM_001146105	TSS1500;1stExon;5'UTR;TSS1500;1stExon;Body;TSS1500;5'UTR;TSS1500	chr3:122283002-122283594	Island	PARP9;PARP9;DTX3L;DTX3L	ENSMMUT00000022998;ENSMMUT00000046864;ENSMMUT00000023001;ENSMMUT00000046863	TSS1500;TSS200;Body;Body	Island	2:40T1G7
cg04741636	cg04741636	0030763540	ATATTCACTATCTCAATAAATCTCTTAACAATAAAACCCCRTCCCTATCC			II			GGACCCAGTTCCAGCTGACCTAGGGGAGAGGGCGGGAGAAAGTATGTCACTGTGCGGTGG[CG]GACAGGGACGGGGCCCTACTGCCAAGAGACTCACTGAGACAGTGAACACTCGGTGGAGGA	37	3	122283583	TGTTCACTGTCTCAGTGAGTCTCTTGGCAGTAGGGCCCCGTCCCTGTCCG	2	42561374	R	rs149351911	6		TRUE	PARP9;PARP9;PARP9;PARP9;DTX3L;PARP9;PARP9	NM_001146104;NM_001146106;NM_031458;NM_001146102;NM_138287;NM_001146103;NM_001146105	TSS1500;TSS1500;TSS200;TSS1500;Body;TSS200;TSS1500	chr3:122283002-122283594	Island	PARP9;PARP9;DTX3L;DTX3L	ENSMMUT00000022998;ENSMMUT00000046864;ENSMMUT00000023001;ENSMMUT00000046863	TSS1500;TSS200;Body;Body	Island	2:19G24G5
cg27291138	cg27291138	0082600445	ACAAAAACRAAACCCTACTACCAAAAAACTCACTAAAACAATAAACACTC			II			TGCGGTGGCGGACAGGGACGGGGCCCTACTGCCAAGAGACTCACTGAGACAGTGAACACT[CG]GTGGAGGATGGGGCCTCACATGTGCCTGGTGCGGGTCTGGCTGACGGCGCCTTAGTGTGG	37	3	122283635	CAGGGACGGGGCCCTACTGCCAAGAGACTCACTGAGACAGTGAACACTCG	2	42561426	F	rs149351911	48		TRUE	PARP9;PARP9;PARP9;PARP9;DTX3L;PARP9;PARP9	NM_001146104;NM_001146106;NM_031458;NM_001146102;NM_138287;NM_001146103;NM_001146105	TSS1500;TSS1500;TSS200;TSS1500;Body;TSS200;TSS1500	chr3:122283002-122283594	S_Shore	PARP9;PARP9;DTX3L;DTX3L	ENSMMUT00000022998;ENSMMUT00000046864;ENSMMUT00000023001;ENSMMUT00000046863	TSS1500;TSS1500;Body;Body	S_Shore	2:15G24G9
cg21464278	cg21464278	0067667975	CCTCCACCRAATATTCACTATCTCAATAAATCTCTTAACAATAAAACCCC			II			CCAGCTGACCTAGGGGAGAGGGCGGGAGAAAGTATGTCACTGTGCGGTGGCGGACAGGGA[CG]GGGCCCTACTGCCAAGAGACTCACTGAGACAGTGAACACTCGGTGGAGGATGGGGCCTCA	37	3	122283593	CGGGGCCCTACTGCCAAGAGACTCACTGAGACAGTGAACACTCGGTGGAG	2	42561384	F				TRUE	PARP9;PARP9;PARP9;PARP9;DTX3L;PARP9;PARP9	NM_001146104;NM_001146106;NM_031458;NM_001146102;NM_138287;NM_001146103;NM_001146105	TSS1500;TSS1500;TSS200;TSS1500;Body;TSS200;TSS1500	chr3:122283002-122283594	Island	PARP9;PARP9;DTX3L;DTX3L	ENSMMUT00000022998;ENSMMUT00000046864;ENSMMUT00000023001;ENSMMUT00000046863	TSS1500;TSS200;Body;Body	Island	2:9G24G15
cg24426936	cg24426936	0051651222	ACAATATTCCATTATCATTAAACTTTCACTTCTATAATAAAACTTAATCC			II			TTAATCGGTGGACAATGTTCCATTGTCATTAAGCTTTCACTTCTATAGTAAAACTTAATC[CG]CACACTTTAGAGCTCTTAATAGCTCCCCGACTTTCTCCATCGCCAACCCACCATTCCAGG	37	3	122284521	CAATGTTCCATTGTCATTAAGCTTTCACTTCTATAGTAAAACTTAATCCG	2	42562307	F	rs546293489	1			PARP9;PARP9;PARP9;PARP9;PARP9;PARP9;DTX3L	NM_001146105;NM_001146102;NM_001146106;NM_001146104;NM_001146103;NM_031458;NM_138287	TSS1500;TSS1500;TSS1500;TSS1500;TSS1500;TSS1500;Body	chr3:122283002-122283594	S_Shore	PARP9;PARP9;DTX3L;DTX3L	ENSMMUT00000022998;ENSMMUT00000046864;ENSMMUT00000023001;ENSMMUT00000046863	TSS1500;TSS1500;Body;Body	S_Shore	1:15G34
cg25932713	cg25932713	0015682921	CAACACCTCCCAATAAAACTACTCCCTACATCCTAAAATAATAAATTAAC			II			CTATAGTAAAACTTAATCCGCACACTTTAGAGCTCTTAATAGCTCCCCGACTTTCTCCAT[CG]CCAACCCACCATTCCAGGATGCAGGGAGCAGCCTTACTGGGAGGTGCTGGGGCAGAGTAC	37	3	122284563	CGCCAACCCACCATTCCAGGATGCAGGGAGCAGCCTTACTGGGAGGTGCT	2	42562349	F	rs540370799;rs3806644;rs577162109	0;26;34		TRUE	PARP9;PARP9;PARP9;PARP9;PARP9;DTX3L;PARP9	NM_001146104;NM_001146106;NM_031458;NM_001146103;NM_001146102;NM_138287;NM_001146105	TSS1500;TSS1500;TSS1500;TSS1500;TSS1500;Body;TSS1500	chr3:122283002-122283594	S_Shore	PARP9;PARP9;DTX3L;DTX3L	ENSMMUT00000022998;ENSMMUT00000046864;ENSMMUT00000023001;ENSMMUT00000046863	TSS1500;TSS1500;Body;Body	S_Shore	3:17G2G5T23
cg22503489	cg22503489	0058798568	CATCTTTATAATCTTAACACAATACCAAACATATCAAAAACCTTCAATAC			II			TGTGTCTAATTCATCTTTATAATCTTAACACAGTGCCAGGCATATCAAAGGCCTTCAATA[CG]CGTTGATTGAATTAAATAATGCCCTGTTGGGCCAGAGGGGAACCTGACTCCAGCCCTGGC	37	3	122296027	ATCTTTATAATCTTAACACAGTGCCAGGCATATCAAAGGCCTTCAATACG	2	42574038	F	rs181053350;rs187123414	43;24		TRUE	PARP15	NM_001113523	TSS1500	chr3:122296612-122296828	N_Shore	PARP15	ENSMMUT00000046861	TSS1500	N_Shore	0:50
cg22255634	cg22255634	0075697476	ATCATACAAAACACTTCAAATACACCCRTTTTAATAATTAAAACAATTCC			II			TGTGCCCAGCCTGAATCTCAGTTTTATCAAGTGTAAGATGAGTGTGGTAATAACACCTTT[CG]GAATTGTTCTAACTATTAAAACGGGTGTATTTGAAGTGTTTTGCATGATATCTAGCACAT	37	3	122333034	CGGAATTGTTCTAACTATTAAAACGGGTGTATTTGAAGTGTTTTGCATGA	2	42605211	F	rs150437957;rs117123017	28;44		TRUE	PARP15;PARP15	NM_001113523;NM_152615	Body;TSS1500			PARP15;PARP15	ENSMMUT00000046861;ENSMMUT00000028912	Body;Body		3:4G18G21T4
cg14337584	cg14337584	0077628118	AACTTTATAACTCTACTCTATCRCCCATTACTCAATTTTATCACTCACAC			II			AACCCAAGTGAAACTTTATAACTCTACTCTGTCGCCCATTGCTCAATTTTATCACTCACA[CG]ACCAAAATGCCTTTTTGTTTTTTCCATTTCTAAACAAAACTTCAATGTCTGAGGTTTTCT	37	3	122334044	ACTTTATAACTCTACTCTGTCGCCCATTGCTCAATTTTATCACTCACACG	2	42606274	F	rs559447878;rs528490843	31;30			PARP15;PARP15;PARP15;PARP15	NM_152615;NM_001308321;NM_001113523;NM_001308320	TSS1500;TSS1500;Body;Body			PARP15;PARP15	ENSMMUT00000046861;ENSMMUT00000028912	Body;Body		2:21A11G16
cg22468055	cg22468055	0082702443	ATTATTAATCAACCCCAAAATATACCTAACAACCAAAAATACCAAAAAAC			II			TGTATGTATTTGTTGTTAATCAACCCCAGAATGTACCTAACAGCCAAAGATGCCAAGGAA[CG]TTGTTGCCCTGCCCCCTGCTCACCTACAAATACTCTACACTTCCCTCAGCCTATTGGATG	37	3	122334227	CGTTCCTTGGCATCTTTGGCTGTTAGGTACATTCTGGGGTTGATTAACAA	2	42606456	R	rs537692588	2		TRUE	PARP15;PARP15	NM_001113523;NM_152615	Body;TSS1500			PARP15;PARP15	ENSMMUT00000046861;ENSMMUT00000028912	Body;Body		2:10C23G15
cg11686737	cg11686737	0079794898	TTCATTCACTAAACTATAACAACCACATTTTCTTTACAATCAAAATTCTC			II			GATGCAGATAAAGTACTTTTGAACAGCACCCCAAATACTCAACAGTGTATTTGTTGAGCT[CG]AGAATTCTGATTGTAAAGAAAATGTGGTTGTCACAGTCCAGTGAATGAAACCAACAAGCT	37	3	122340110	TCATTCACTGGACTGTGACAACCACATTTTCTTTACAATCAGAATTCTCG	2	42612327	R	rs555860752	24			PARP15;PARP15;PARP15;PARP15	NM_001113523;NM_001308320;NM_152615;NM_001308321	Body;Body;Body;Body			PARP15;PARP15	ENSMMUT00000046861;ENSMMUT00000028912	Body;Body		1:29C20
cg23013854	cg23013854	0080725430	TAAACTTCTAACACCCRAAACAAAAACAAACCACAATACAACTACATTAC			II			TGATTTCAACCTGAACTTCTGGCACCCGAGGCAAAAACAAACCACAATACAACTGCATTA[CG]TCATCTTTGTTGTTAGAGAAAAGGAATAATACAGATGAAATATCAGATAAAAGGAAGTTT	37	3	122347635	GAACTTCTGGCACCCGAGGCAAAAACAAACCACAATACAACTGCATTACG	2	42619896	F	rs528286704;rs543613642	5;1			PARP15;PARP15;PARP15;PARP15	NM_001113523;NM_001308320;NM_152615;NM_001308321	Body;Body;Body;Body			PARP15;PARP15	ENSMMUT00000046861;ENSMMUT00000028912	Body;Body		1:37A12
cg24088436	cg24088436	0045697586	AAAAATAACTAATCCTACACRTCCCTTTATAAAAACTCCAATAAATACTC			II			TCTGCCAAGGACACCTACTCCAAGCCAGACAGCAATGGGAGAAAGCACATGTACGTTGTG[CG]AGTACTTACTGGAGTCTTCACAAAGGGACGTGCAGGATTAGTCACCCCTCCACCCAAGAA	37	3	122354765	GGGGTGACTAATCCTGCACGTCCCTTTGTGAAGACTCCAGTAAGTACTCG	2	42627004	R	rs140321914;rs149846611;rs12489170;rs145474072	1;3;27;31			PARP15;PARP15;PARP15;PARP15	NM_001113523;NM_001308320;NM_152615;NM_001308321	Body;Body;Body;Body			PARP15;PARP15	ENSMMUT00000046861;ENSMMUT00000028912	Body;Body		2:31A12T5
cg00926285	cg00926285	0084664853	AACTAAAACTATATATTTCCTTAACCCCAAATAAAACAATATTACAAATC			II			CAGACACTTCTCTGACCTGAGGTATCGGTAGCACTGGAATGATAATCCCCCCGCCCCCCT[CG]ACTTGCAACACTGCTTTATTTGGGGTCAAGGAAACACACAGCCCCAGCTTCTCTCCCATC	37	3	122398533	GCTGGGGCTGTGTGTTTCCTTGACCCCAAATAAAGCAGTGTTGCAAGTCG	2	42673546	R	rs541074164;rs191834941	4;7		TRUE	PARP14	NM_017554	TSS1500	chr3:122399655-122400190	N_Shore	ENSMMUG00000032018	ENSMMUT00000046860	TSS1500	N_Shore	0:50
cg19597529	cg19597529	0050731925	TACCTATTTAAAAACTTTTTCAACAATCATTATAATTATCAAAATTTTAC			II			ACATTTCTAGACATGTAGTATTAACAGATCAAGGAACAGAAAGCAAAACAGGGAAAGCAA[CG]TAAAATTCTGATAATCACAATGATTGCTGAAAAAGTCCCCAAATAGGCAGCAAACATTCT	37	3	122399230	GCCTATTTGGGGACTTTTTCAGCAATCATTGTGATTATCAGAATTTTACG	2	42674246	R	rs141223067;rs186539219;rs530585826	12;20;36		TRUE	PARP14	NM_017554	TSS1500	chr3:122399655-122400190	N_Shore	ENSMMUG00000032018	ENSMMUT00000046860	TSS1500	N_Shore	2:21T15C12
cg03315247	cg03315247	0029664922	AAAAAATATAAAAACCCATAAAACACAAATAAACTAAAACCACCTTCCCA	0073658863	AAAAAATATAAAAACCCGTAAAACACAAATAAACTAAAACCGCCTTCCCG	I	A	Red	CCCGGAGTTAGGAGGGGGTGTGGGAGCCCGTGGAGCACAGGTGAACTGAGGCCGCCTTCC[CG]GGGCGCCGCTGGCCAGCCCCAAAGGGTTACTTTGGCCTTGGCTGTGGGCCGAATGCGAAG	37	3	122399498	AGGGGGTGTGGGAGCCCGTGGAGCACAGGTGAACTGAGGCCGCCTTCCCG	2	42674514	F	rs566045528	48		TRUE	PARP14	NM_017554	TSS200	chr3:122399655-122400190	N_Shore	ENSMMUG00000032018	ENSMMUT00000046860	TSS1500	Island	2:18C15G15
cg16728309	cg16728309	0023690264	AATATAAAAACCCRTAAAACACAAATAAACTAAAACCRCCTTCCCRAAAC			II			AGTTAGGAGGGGGTGTGGGAGCCCGTGGAGCACAGGTGAACTGAGGCCGCCTTCCCGGGG[CG]CCGCTGGCCAGCCCCAAAGGGTTACTTTGGCCTTGGCTGTGGGCCGAATGCGAAGGTGGG	37	3	122399503	CGCCCCGGGAAGGCGGCCTCAGTTCACCTGTGCTCCACGGGCTCCCACAC	2	42674519	R					PARP14	NM_017554	TSS200	chr3:122399655-122400190	N_Shore	ENSMMUG00000032018	ENSMMUT00000046860	TSS1500	Island	2:13C15G20
cg11229284	cg11229284	0047739526	ACATTCAACCCACAACCAAAACCAAAATAACCCTTTAAAACTAACCAACA	0014810273	GCATTCGACCCACAACCAAAACCAAAATAACCCTTTAAAACTAACCAACG	I	A	Red	TAGGAGGGGGTGTGGGAGCCCGTGGAGCACAGGTGAACTGAGGCCGCCTTCCCGGGGCGC[CG]CTGGCCAGCCCCAAAGGGTTACTTTGGCCTTGGCTGTGGGCCGAATGCGAAGGTGGGGAG	37	3	122399506	GCATTCGGCCCACAGCCAAGGCCAAAGTAACCCTTTGGGGCTGGCCAGCG	2	42674522	R	rs528655906;rs551658187	19;32		TRUE	PARP14	NM_017554	TSS200	chr3:122399655-122400190	N_Shore	ENSMMUG00000032018	ENSMMUT00000046860	TSS1500	Island	0:50
cg13745852	cg13745852	0001602329	CRCTAACCAACCCCAAAAAATTACTTTAACCTTAACTATAAACCRAATAC			II			TCCCGGGGCGCCGCTGGCCAGCCCCAAAGGGTTACTTTGGCCTTGGCTGTGGGCCGAATG[CG]AAGGTGGGGAGGTGGGCGGGGGATGACTCTGCCATTCCTGGGTCCGCTGTGTTAGGCTGA	37	3	122399555	CGCATTCGGCCCACAGCCAAGGCCAAAGTAACCCTTTGGGGCTGGCCAGC	2	42674571	R	rs528655906;rs551658187	32;19		TRUE	PARP14	NM_017554	TSS200	chr3:122399655-122400190	N_Shore	ENSMMUG00000032018	ENSMMUT00000046860	TSS200	Island	0:50
cg22972380	cg22972380	0003756146	CTAAAAAACTCCCAAACCTTAATTTCCTTTTACCTTCAACCTAACACAAC			II			CTGTGGGCCGAATGCGAAGGTGGGGAGGTGGGCGGGGGATGACTCTGCCATTCCTGGGTC[CG]CTGTGTTAGGCTGAAGGCAAAAGGAAACCAAGGCCTGGGAGTTTTCCAGGAAACGAAAGC	37	3	122399601	TGGAAAACTCCCAGGCCTTGGTTTCCTTTTGCCTTCAGCCTAACACAGCG	2	42674617	R	rs537139611;rs139712843	29;33		TRUE	PARP14	NM_017554	TSS200	chr3:122399655-122400190	N_Shore	ENSMMUG00000032018	ENSMMUT00000046860	TSS200	Island	1:6C43
cg19918429	cg19918429	0028776161	RAACTCTAAAAATACATCTACAACTTAATATTCAAATTCTTCRAAAAATC			II			GGAGCTGAGGATGGCTGTGCCCGGCTCCTTCCCGCTGCTGGTCGAGGGCTCCTGGGGCCC[CG]ACCCCCCGAAGAACTTGAACACCAAGTTGCAGATGTACTTCCAGAGCCCGAAGAGGTCGG	37	3	122399781	GGCTCTGGAAGTACATCTGCAACTTGGTGTTCAAGTTCTTCGGGGGGTCG	2	42674797	R				TRUE	PARP14	NM_017554	1stExon	chr3:122399655-122400190	Island	ENSMMUG00000032018	ENSMMUT00000046860	1stExon	Island	2:20G6A22
cg19783812	cg19783812	0077767355	ATTATATTTATTTCTATATCCTCAAATCCTAACACAATACCTAACACATC			II			GGCAAAGATTTGTTATATTTATTTCTGTATCCTCAGATCCTAGCACAGTGCCTGGCACAT[CG]TGGGCCCACCATCAATACTTATTATTATTATTATTTTAAGATAGAGTCTTGCTCTGTCGC	37	3	122413361	TTATATTTATTTCTGTATCCTCAGATCCTAGCACAGTGCCTGGCACATCG	2	42686865	F	rs538858014	48			PARP14	NM_017554	Body			PARP14;PARP14	ENSMMUT00000031755;ENSMMUT00000031754	Body;Body		3:4G7T0C36
cg13553877	cg13553877	0080754884	CCCTTTCCATTTCTTACCATAAAAAACTTCTTTATTCTCAACTTCAATAC			II			TGTTCTTCTGAAGCCCTGTTAGAAGCAGAAAAGCAAATGCTCAGTGCCTTAAATTATAAG[CG]CATTGAAGTTGAGAACAAAGAAGTTCTTCATGGCAAGAAATGGAAAGGGCTCACTCACAA	37	3	122419199	CGCATTGAAGTTGAGAACAAAGAAGTTCTTCATGGCAAGAAATGGAAAGG	2	42692639	F	rs201898616	0			PARP14	NM_017554	Body			PARP14;PARP14	ENSMMUT00000031755;ENSMMUT00000031754	Body;Body		2:30A10C8
cg14793427	cg14793427	0062705901	CTATCTAATCACAATCRACCTAAAACTCAAAACCAACTACTTTTAAAAAC			II			TCGATGTGGTGGTGAATGCATCTAATGAGGACCTTAAGCATTATGGTGGCCTGGCCGCTG[CG]CTCTCAAAAGCAGCTGGCCCTGAGCTCCAGGCCGACTGTGACCAGATAGTGAAGAGAGAG	37	3	122419908	TATCTGGTCACAGTCGGCCTGGAGCTCAGGGCCAGCTGCTTTTGAGAGCG	2	42693348	R	rs538044529;rs541373561	1;39			PARP14	NM_017554	Body			PARP14;PARP14	ENSMMUT00000031755;ENSMMUT00000031754	Body;Body		0:50
cg02824084	cg02824084	0092669946	AAAAAAAACTATACAACTCAATCTCTATCTAACCRAAAAATACAAATACC			II			GTGTACCTATTAAGGAGAGCTGTGCAACTCAGTCTCTGTCTAGCCGAAAAATACAAGTAC[CG]ATCCATAGCCATCCCAGCTATTAGTTCTGGAGTCTTTGGCTTTCCCTTAGGCCGATGCGT	37	3	122420141	CGGTACTTGTATTTTTCGGCTAGACAGAGACTGAGTTGCACAGCTCTCCT	2	42693581	R	rs549983280	1			PARP14	NM_017554	Body			PARP14;PARP14	ENSMMUT00000031755;ENSMMUT00000031754	Body;Body		1:17A32
cg13207134	cg13207134	0063651912	CATAACCATCCCAACTATTAATTCTAAAATCTTTAACTTTCCCTTAAACC			II			AAGTACCGATCCATAGCCATCCCAGCTATTAGTTCTGGAGTCTTTGGCTTTCCCTTAGGC[CG]ATGCGTGGAGACCATTGTTTCTGCCATCAAGGAAAACTTCCAATTCAAGAAGGATGGACA	37	3	122420195	CGGCCTAAGGGAAAGCCAAAGACTCCAGAACTAATAGCTGGGATGGCTAT	2	42693635	R	rs186626014	42			PARP14	NM_017554	Body			PARP14;PARP14	ENSMMUT00000031755;ENSMMUT00000031754	Body;Body		0:50
cg03194045	cg03194045	0039739299	CCATCCCAACTATTAATTCTAAAATCTTTAACTTTCCCTTAAACCRATAC			II			CCGATCCATAGCCATCCCAGCTATTAGTTCTGGAGTCTTTGGCTTTCCCTTAGGCCGATG[CG]TGGAGACCATTGTTTCTGCCATCAAGGAAAACTTCCAATTCAAGAAGGATGGACACTGCT	37	3	122420200	CGCATCGGCCTAAGGGAAAGCCAAAGACTCCAGAACTAATAGCTGGGATG	2	42693640	R	rs186626014;rs142073365	47;2			PARP14	NM_017554	Body			PARP14;PARP14	ENSMMUT00000031755;ENSMMUT00000031754	Body;Body		0:50
cg02535848	cg02535848	0086704243	TCTAAACTTACATATAAATTCTTTATTTTTATAAAATACATATTCATAAC			II			AGTCTGTGATGTCTAAACTTGCATGTGAGTTCTTTGTTTTTATGAAATGCATGTTCATAA[CG]TTGATGTCACATGTGAAATACCTAATCTTCCTTTTCTTTTTAGCATTTTTGGGCTTTTCA	37	3	122437161	CTAAACTTGCATGTGAGTTCTTTGTTTTTATGAAATGCATGTTCATAACG	2	42713728	F	rs565713526;rs138508840;rs552082235	31;22;2			PARP14	NM_017554	Body			PARP14;PARP14	ENSMMUT00000031755;ENSMMUT00000031754	Body;Body		3:19G4C19C5
cg20468026	cg20468026	0066716566	ATCTCAAAATAATATTACTAATCCATAAAATATACAATACTCAAATTTAC			II			TATACACTAATGGGAAAGCAAACTGATAGAGACATTTGGAAAACATGGGTGGCATTATCT[CG]TAAACTTGAGTATTGTATACCCTATGGACCAGCAATACCACTCTGAGATTTATACACAGT	37	3	122460814	TCTCAGAGTGGTATTGCTGGTCCATAGGGTATACAATACTCAAGTTTACG	2	42730430	R	rs545264127;rs565511110;rs530893165	0;8;9			HSPBAP1	NM_024610	Body			HSPBAP1	ENSMMUT00000031757	Body		2:26C18C4
cg22966265	cg22966265	0004707340	CTAACCTTACAAAAATTCCCCCTTCTATAACAAACATTAATTATATACAC			II			AGACTAGAAAGAGCATTTTTTTTTTTCATTTTTGCTTTGAGTGATGAAAATGGCTGAATA[CG]TGCACATAATTAATGTCTGTCATAGAAGGGGGAATTTTTGCAAGGTCAGCACCACTGTAA	37	3	122479436	CGTGCACATAATTAATGTCTGTCATAGAAGGGGGAATTTTTGCAAGGTCA	2	42746858	F					HSPBAP1	NM_024610	Body			HSPBAP1;HSPBAP1;HSPBAP1	ENSMMUT00000031757;ENSMMUT00000031758;ENSMMUT00000046856	Body;Body;Body		2:11C9A28
cg18736273	cg18736273	0091724992	ATTACCTATAATCATACCTATACTCATACTTTTCATCCCCATTCTAAATC			II			TTATGATGGTGATTACCTATAGTCATACCTGTGCTCATGCTTTTCATCCCCATTCTGAAT[CG]TATCTGCTTGCCATGAAGGACCTGCGAAAGGTATTTAGCATTCCAGTGTCGTGCTGGCCA	37	3	122496600	TTACCTATAGTCATACCTGTGCTCATGCTTTTCATCCCCATTCTGAATCG	2	42764043	F	rs200703799;rs147814964	29;15			HSPBAP1	NM_024610	Body			HSPBAP1;HSPBAP1;HSPBAP1	ENSMMUT00000031757;ENSMMUT00000031758;ENSMMUT00000046856	Body;1stExon;Body		1:11G38
cg11735305	cg11735305	0061795955	ATCACAAAAATAATCACCTCAAAACCTACTACCATAACTACCACAAAACA	0034744978	ATCACAAAAATAATCGCCTCGAAACCTACTACCATAACTACCGCAAAACG	I	A	Red	CCAGCCGCAACGATCACAGGAGTGGTCGCCTCGGAGCCTGCTGCCATGGCTACCGCAAGG[CG]GGTTCTGCCGGAACCCAAGGCGGAGCGGAGCTGGGGTGGGGTCAGAGTAGGGGCCAAACT	37	3	122512541	CGCCTTGCGGTAGCCATGGCAGCAGGCTCCGAGGCGACCACTCCTGTGAT	2	42776514	R	rs192616237;rs561770010;rs76805079	44;39;1		TRUE	DIRC2;HSPBAP1;HSPBAP1	NM_032839;NM_024610;NM_024610	TSS1500;5'UTR;1stExon	chr3:122512485-122512798	Island	HSPBAP1;HSPBAP1;DIRC2	ENSMMUT00000031757;ENSMMUT00000046856;ENSMMUT00000031759	5'UTR;TSS200;TSS1500	Island	0:50
cg24981363	cg24981363	0090736183	CRTATTTATATTTCCACACCCRAAATATCAAAACAAAACTACRTAATCCC			II			CCCGCCCGGCTCCTACGGAAACGCCGGCTCTCACGTGGAGGTCACGTGACGGATGCTGGG[CG]GGACCACGCAGCTTTGTTTTGATACCCCGGGTGTGGAAATACAAACACGTGGTCTGAGTT	37	3	122512705	GTGTTTGTATTTCCACACCCGGGGTATCAAAACAAAGCTGCGTGGTCCCG	2	42776678	R	rs548160804;rs79039553	9;44		TRUE	DIRC2;HSPBAP1	NM_032839;NM_024610	TSS1500;TSS200	chr3:122512485-122512798	Island	HSPBAP1;HSPBAP1;DIRC2	ENSMMUT00000031757;ENSMMUT00000046856;ENSMMUT00000031759	TSS200;TSS200;TSS1500	Island	1:44G5
cg11232478	cg11232478	0008656546	CRAAACCACRCAACTTTATTTTAATACCCCRAATATAAAAATACAAACAC			II			CGGATGCTGGGCGGGACCACGCAGCTTTGTTTTGATACCCCGGGTGTGGAAATACAAACA[CG]TGGTCTGAGTTGTGGCGCTTTTTACCTAACCCGGACCTTAGCGTTCTTTATTGTAGTCTT	37	3	122512754	GGGACCACGCAGCTTTGTTTTGATACCCCGGGTGTGGAAATACAAACACG	2	42776727	F	rs548160804;rs79039553	42;7		TRUE	DIRC2;HSPBAP1	NM_032839;NM_024610	TSS1500;TSS200	chr3:122512485-122512798	Island	HSPBAP1;HSPBAP1;DIRC2	ENSMMUT00000031757;ENSMMUT00000046856;ENSMMUT00000031759	TSS200;TSS1500;TSS1500	Island	1:43G6
cg06207806	cg06207806	0035606561	TCAAACCACRTATTTATATTTCCACACCCRAAATATCAAAACAAAACTAC			II			GCTCCTACGGAAACGCCGGCTCTCACGTGGAGGTCACGTGACGGATGCTGGGCGGGACCA[CG]CAGCTTTGTTTTGATACCCCGGGTGTGGAAATACAAACACGTGGTCTGAGTTGTGGCGCT	37	3	122512713	CGCAGCTTTGTTTTGATACCCCGGGTGTGGAAATACAAACACGTGGTCTG	2	42776686	F	rs548160804;rs79039553	1;36		TRUE	DIRC2;HSPBAP1	NM_032839;NM_024610	TSS1500;TSS200	chr3:122512485-122512798	Island	HSPBAP1;HSPBAP1;DIRC2	ENSMMUT00000031757;ENSMMUT00000046856;ENSMMUT00000031759	TSS200;TSS200;TSS1500	Island	1:36G13
cg23489729	cg23489729	0016617942	TAAAAAAAACATAAACTAACCTCACATTCCAAACTACCAAAAACAACTCA	0015647855	TAAAAAAAACGTAAACTAACCTCGCATTCCAAACTACCAAAAACGACTCG	I	C	Grn	GGAAGGTTTGCCGCTTAGTGGGGCTCCGGCGGTGGGATGGGTCTCTGCCGTGAGCTTTCG[CG]AGCCGCTCTTGGCAGCCTGGAATGCGAGGCTAGCTCACGCTTCTCTTACACCTCTCTTGC	37	3	122512961	TAAGAGAAGCGTGAGCTAGCCTCGCATTCCAGGCTGCCAAGAGCGGCTCG	2	42776935	R	rs570931790;rs182132668	6;37		TRUE	DIRC2;HSPBAP1	NM_032839;NM_024610	TSS1500;TSS1500	chr3:122513726-122514477	N_Shore	HSPBAP1;HSPBAP1;DIRC2	ENSMMUT00000031757;ENSMMUT00000046856;ENSMMUT00000031759	TSS1500;TSS1500;TSS1500	S_Shore	1:20T29
cg07156182	cg07156182	0054731189	AACCAAATCCCAAACRAAAAACAAATAACRCTAAAAAAACAAAAACCAAC			II			CCTTGCCCAACCTCCTCGAATACAGCCTCTCTGGGAGTTTCCCTCTCCCCGACTCAGCCG[CG]CTGGTCCCTGCCTTTTCAGCGCTACCTGCCCTCCGTCTGGGACCTGGCTCCTTTCCTCTC	37	3	122513738	GCCAGGTCCCAGACGGAGGGCAGGTAGCGCTGAAAAGGCAGGGACCAGCG	2	42777716	R				TRUE	DIRC2;HSPBAP1	NM_032839;NM_024610	TSS200;TSS1500	chr3:122513726-122514477	Island	HSPBAP1;HSPBAP1;DIRC2	ENSMMUT00000031757;ENSMMUT00000046856;ENSMMUT00000031759	TSS1500;TSS1500;TSS1500	S_Shore	2:4T30A14
cg08830818	cg08830818	0065698248	TCAAACCTAAACTAAAAACCTCCTAAAAAAACCAAAAAACAACAACAACA	0063780164	TCGAACCTAAACTAAAAACCTCCTAAAAAAACCGAAAAACGACGACGACG	I	A	Red	TGGGGCCCGGGCTCGGGCCTGGGCTGGGGGCCTCCTGGAGAAGCCGGGAGGCGGCGGCGG[CG]GCGCTGCCCGCGGCGGTCCCGGGTCCCGGGCGGGTATACGGGCGCCGCTGGCTGGTGCTG	37	3	122514143	CGCCGCCGCCGCCTCCCGGCTTCTCCAGGAGGCCCCCAGCCCAGGCCCGA	2	42778113	R	rs562698514	13		TRUE	HSPBAP1;DIRC2	NM_024610;NM_032839	TSS1500;1stExon	chr3:122513726-122514477	Island	HSPBAP1;DIRC2	ENSMMUT00000031757;ENSMMUT00000031759	TSS1500;Body	Island	0:50
cg20293716	cg20293716	0008633941	ACACAACCCCTATACCAAAACCAAAAAAAACAACTAACAAACCTAAAACA	0031729261	ACACAACCCCTATACCGAAACCAAAAAAAACGACTAACAAACCTAAAACG	I	C	Grn	GTGAGGGGTCGCGGAGCGCCAGCCCGCGCTGTCTCTCCTCCGGGAGCAGGCGCCTGCCCG[CG]CTCCAGGCCTGCCAGCCGCCTCCCTTGGCCCCGGCATAGGGGTTGTGTGAGGTGATAGAG	37	3	122514443	ACACAACCCCTATGCCGGGGCCAAGGGAGGCGGCTGGCAGGCCTGGAGCG	2	42778408	R	rs565803415;rs143669753	17;21		TRUE	DIRC2	NM_032839	Body	chr3:122513726-122514477	Island	DIRC2	ENSMMUT00000031759	Body	Island	1:19A30
cg04653021	cg04653021	0080656541	TAAAATAATAAAATATTACTAACATTCCATTTCTAACTTAAAAACCCTCC			II			TAGGGGTTGTGTGAGGTGATAGAGTGTTGCTAGCATTCCATTTCTGACTTAGGAACCCTC[CG]TCCCCAAAGCGACAAATATGGAAAGGCAACCTTGCAAATATTTATGTTTTTTATCAAGGC	37	3	122514541	CGGAGGGTTCCTAAGTCAGAAATGGAATGCTAGCAACACTCTATCACCTC	2	42778506	R				TRUE	DIRC2	NM_032839	Body	chr3:122512485-122512798	S_Shore	DIRC2	ENSMMUT00000031759	Body	S_Shore	2:8G26T14
cg05328359	cg05328359	0033733913	RATCTCTAAACRTTCAAATTTTTACACATTATAAACATCAAAACATCCCC			II			GGGATTTAAGCGATCTCTAAACGTTCAAGTTTTTACACATTGTGAACATCAGAGCATCCC[CG]TGCACGTGCGGTGTATGTGTTTTACACCTGACAAAAATGACTGATGCTTTGACTTCAAAG	37	3	122514679	CGGGGATGCTCTGATGTTCACAATGTGTAAAAACTTGAACGTTTAGAGAT	2	42778642	R	rs151058247;rs192105012	37;26			DIRC2	NM_032839	Body	chr3:122513726-122514477	S_Shore	DIRC2	ENSMMUT00000031759	Body	S_Shore	3:9T15T19G4
cg26735627	cg26735627	0094710171	ACTTTACAAAATATTCCTCAAAAAAATCCAAAAAACTATTTTAATCCCAC			II			TATCTGACAAATAAGTTTATGCAGCATACCAAAATGTAAATCTGAAAACTGTTAGGTAAG[CG]TGGGATTAAAACAGTCTTTTGGATTTTCTTGAGGAATATTTTGTAAAGCTGTGGAAACTT	37	3	122577257	CTTTACAAAATATTCCTCAAGAAAATCCAAAAGACTGTTTTAATCCCACG	2	42847367	R	rs576967427;rs545855033	12;47			DIRC2	NM_032839	Body			DIRC2	ENSMMUT00000031759	Body		1:38C11
cg26179544	cg26179544	0064720580	ATTCAAACCCTATATCCAATTTTAATAATAAAATAACCAAAAAATATATC			II			CTTCTAAAGAAGTTCAAACCCTGTATCCAATTTTAATGATAAAATAGCCAAGAGGTATAT[CG]ATGATGGAAATTAGCCACATGTACACTACATTTTTTCTAATAAAGCCATTTCTTATATGA	37	3	122598701	TTCAAACCCTGTATCCAATTTTAATGATAAAATAGCCAAGAGGTATATCG	2	42868357	F	rs189105188;rs536481994;rs546678249;rs566668893	43;34;11;2		TRUE	DIRC2	NM_032839	3'UTR							0:50
cg09150647	cg09150647	0068636592	CTCTTTTTCTCTATCCTCTCTAATAAAATCCATAAAAAATCTACATACCC			II			TGGGAGCGAGCTGTGTGACACCCAGATTTTACGAGTTGCCAGCGGTGGAGAGGAGAGAGC[CG]GGCATGCAGATTCTTCATGGACCCTACTAGAGAGGACAGAGAAAAAGAGCACTGGTGTAG	37	3	122604779	CGGGCATGCAGATTCTTCATGGACCCTACTAGAGAGGACAGAGAAAAAGA	2	42874368	F				TRUE	LOC100129550	NR_024618	TSS1500							2:6A26A16
cg05508315	cg05508315	0049741100	AAAACTCRTATCTCRTTTAATCTAATTCTAATAAACAAATACAATACCCC			II			CAAATGCAATAAGAGAAAAATCTGTCATCTGATGTTGAGATAGCATACTGGGAGCCAGGT[CG]GGGTACTGCATTTGCTCACCAGAATCAGATCAAACGAGATACGAGTCCTTTGGTTTGATT	37	3	122605312	CGGGGTACTGCATTTGCTCACCAGAATCAGATCAAACGAGATACGAGTCC	2	42874900	F	rs563412243;rs529003824	37;45		TRUE	LOC100129550	NR_024618	TSS200							3:10T8G17C12
cg12100315	cg12100315	0030737179	TAACTTTAAAAACATAACCATTCAAAATACATAAAAAATCCACACTACTC			II			CTCACCTCTGGGCCAGGGTTGTTTACTTAATAGCCCTTACCAACTTTGCCAGCTCATCTG[CG]AGCAGTGTGGATCCTTCATGCATTCTGAATGGTCATGCCTCCAAAGCCACATTTTTGCAA	37	3	122626502	GGCTTTGGAGGCATGACCATTCAGAATGCATGAAGGATCCACACTGCTCG	2	42896513	R	rs576032884;rs541941384;rs561656772	0;1;51												2:31C0A17
cg00093695	cg00093695	0020648161	CTCTAAACTCCTAACCCTAACAATATACCTATCTTACCAACACTACCAAC			II			CCCTTGTAGTGCAAATGGTTGGGGGTGGCAGGATGGACCAGTGTGGACTCCTGGGACTGA[CG]CTGGCAGTGCTGGCAAGACAGGTACACTGCTAGGGTCAGGAGCCCAGAGCCCAAGAAGCA	37	3	122629793	CGCTGGCAGTGCTGGCAAGACAGGTACACTGCTAGGGTCAGGAGCCCAGA	2	42899477	F	rs534828389	0		TRUE	SEMA5B	NM_001031702	Body	chr3:122631722-122632854	N_Shore	SEMA5B;SEMA5B;SEMA5B	ENSMMUT00000014014;ENSMMUT00000014011;ENSMMUT00000014010	Body;Body;Body	N_Shore	1:32C17
cg16649034	cg16649034	0067617275	TAAAAACCATAAAATCCAACAAAACCAAACACCCCRAACTACAAAAAAAC			II			GAAGCTGAGCATGGAGACCATGAGGTCCAGCAGGACCAAGCACCCCGAACTGCAAGGGGA[CG]GGGTGTGTGAGGGGCTGTAGGGGCAGCCAGGGCCCAAGACGGTCTTCCATCCCATACCAG	37	3	122631201	GGAGACCATGAGGTCCAGCAGGACCAAGCACCCCGAACTGCAAGGGGACG	2	42900856	F	rs189492786;rs113375515	2;1		TRUE	SEMA5B	NM_001031702	Body	chr3:122631722-122632854	N_Shore	SEMA5B;SEMA5B;SEMA5B	ENSMMUT00000014014;ENSMMUT00000014011;ENSMMUT00000014010	Body;Body;Body	N_Shore	0:50
cg14772050	cg14772050	0044742587	TCACTATAACTCAAAACAAAATAATCTAAACTAATATAAAATAAAAAACC			II			ACCCCGAACTGCAAGGGGACGGGGTGTGTGAGGGGCTGTAGGGGCAGCCAGGGCCCAAGA[CG]GTCTTCCATCCCATACCAGCCCAGACCACTCTGCCCTGAGCCACAGTGACCTCAACATCC	37	3	122631242	CGGTCTTCCATCCCATACCAGCCCAGACCACTCTGCCCTGAGCCACAGTG	2	42900897	F				TRUE	SEMA5B	NM_001031702	Body	chr3:122631722-122632854	N_Shore	SEMA5B;SEMA5B;SEMA5B	ENSMMUT00000014014;ENSMMUT00000014011;ENSMMUT00000014010	Body;Body;Body	N_Shore	3:10C10G4G23
cg02464608	cg02464608	0015774900	TTCCRTACAAAATTACCTAAACAAACCTAAAAATTACAATCCTAATACTC			II			CCAAGGATTCCTTCCGTGCAGGGTTACCTGGGCAAGCCTGGGGGTTGCAGTCCTGGTACT[CG]GCAGCATCGCCCACGCAGGGCAGGCCCCCGTTGCGGGGCTCCGGGTTAGTGCACGTTCTC	37	3	122631723	TCCGTGCAGGGTTACCTGGGCAAGCCTGGGGGTTGCAGTCCTGGTACTCG	2	42901387	F				TRUE	SEMA5B	NM_001031702	Body	chr3:122631722-122632854	Island	SEMA5B;SEMA5B;SEMA5B	ENSMMUT00000014014;ENSMMUT00000014011;ENSMMUT00000014010	Body;Body;Body	Island	0:50
cg08468913	cg08468913	0033653931	CTCCTACCTAAACTACRACRTAATAAAAATTAAAACCRTAAACCAAAAAC			II			AGCTTTAGAACCCCACGGCCTCCAGGCCCGCCCTCCCCTCGGCTCCAGTACCCTACACCG[CG]CCCCTGGCCCACGGCCCCAACCCTCACCACGCCGCAGCCCAGGCAGGAGTTGCCGTTCTC	37	3	122632352	CGCCCCTGGCCCACGGCCCCAACCCTCACCACGCCGCAGCCCAGGCAGGA	2	42902007	F				TRUE	SEMA5B	NM_001031702	Body	chr3:122631722-122632854	Island	SEMA5B;SEMA5B;SEMA5B	ENSMMUT00000014014;ENSMMUT00000014011;ENSMMUT00000014010	Body;Body;Body	Island	1:20G29
cg15230931	cg15230931	0004804906	TACTACTACACTTACTCCAAAAACCCCAAAAAACCCAAAAAATAAACACC			II			CCCTCCACAGTTGCTGCTGCACTTGCTCCAGGAGCCCCAGGAAGCCCAGAAGATGGGCAC[CG]GGCAAGGCGTGTTCTCATTACAGAACCTGGGGTCGGGGGAGAGGCGTCAATCCAGGGAGG	37	3	122632501	GCTGCTGCACTTGCTCCAGGAGCCCCAGGAAGCCCAGAAGATGGGCACCG	2	42902156	F	rs199618387	1		TRUE	SEMA5B	NM_001031702	Body	chr3:122631722-122632854	Island	SEMA5B;SEMA5B;SEMA5B	ENSMMUT00000014014;ENSMMUT00000014011;ENSMMUT00000014010	Body;Body;Body	Island	0:50
cg11846174	cg11846174	0080760463	CTAAAAAACTAAAACTCAAAAAAACATCTATCTCTATCCCCTCCCACCCC			II			TGCCACAGGACGTGCTGCACAGCGCCCACGATGACCACGGGGTCCACGCCCCATTCCTGG[CG]GGGTGGGAGGGGACAGAGACAGATGCCCCTCTGAGCCCTAGCTTCTTAGATCTAGTCTGT	37	3	122632853	CGGGGTGGGAGGGGACAGAGACAGATGCCCCTCTGAGCCCTAGCTTCTTA	2	42902508	F	rs577010187	36		TRUE	SEMA5B	NM_001031702	Body	chr3:122631722-122632854	Island	SEMA5B;SEMA5B;SEMA5B	ENSMMUT00000014014;ENSMMUT00000014011;ENSMMUT00000014010	Body;Body;Body	Island	1:15T34
cg02306995	cg02306995	0052717178	CCCAAAACTCAAACCCTCATCCTCCAAAAACTACACATTTAAAAAAAACA	0097686177	CCCAAAACTCAAACCCTCATCCTCCAAAAACTACACGTTTAAAAAAAACG	I	A	Red	CCAGTGACCTGACCCAGGACTCAAACCCTCATCCTCCAGAGACTGCACGTTTAAAAGAGA[CG]GCACTGCTTTCCCCAAATATGGGTGCCCCATACTCCTCACCCACAGCCACAGGTGCAGAT	37	3	122635049	CCCAGGACTCAAACCCTCATCCTCCAGAGACTGCACGTTTAAAAGAGACG	2	42904727	F	rs146558307;rs188825445;rs534450789	50;15;14		TRUE	SEMA5B	NM_001031702	Body	chr3:122631722-122632854	S_Shelf	SEMA5B;SEMA5B;SEMA5B	ENSMMUT00000014014;ENSMMUT00000014011;ENSMMUT00000014010	Body;Body;Body	S_Shelf	1:36A13
cg19389001	cg19389001	0068727985	CATAAAACTAAAAAACAACATCCTACAAATCCCACTAAAAAAATACACCA	0024779105	CGTAAAACTAAAAAACGACGTCCTACGAATCCCACTAAAAAAATACGCCG	I	C	Grn	TCCTCCGCAGTGGAGGCCTCGGGAGCCGCCCCGTCCCGGCTTACCCCTGGCTGCGGTAGG[CG]GCGCACCTCTCCAGTGGGACCCGCAGGACGCCGTCTCTCAGCCCCACGAAGAGCGCGCGG	37	3	122640778	CGGCGCACCTCTCCAGTGGGACCCGCAGGACGCCGTCTCTCAGCCCCACG	2	42910417	F	rs544245828	25		TRUE	SEMA5B	NM_001031702	Body	chr3:122640713-122641355	Island	SEMA5B;SEMA5B;SEMA5B	ENSMMUT00000014014;ENSMMUT00000014011;ENSMMUT00000014010	Body;Body;Body	Island	2:37G5G6
cg24925929	cg24925929	0026759288	AAACAACACATACAACTCCTCCAAATAACAACCATAAAAACTACAACTCA	0051689911	AAACAACACGTACAACTCCTCCAAATAACAACCGTAAAAACTACGACTCG	I	C	Grn	GCGGCGCCCGGGGGGCAGCACGTGCAGCTCCTCCAGGTAGCAGCCGTGGAGGCTGCGGCT[CG]CCGTGGACAGCGCCTTCAGGATGGTGCCCGACTCTGGAGGAGAGGGGGAGCCAGACCAAG	37	3	122640935	GGGCAGCACGTGCAGCTCCTCCAGGTAGCAGCCGTGGAGGCTGCGGCTCG	2	42910574	F	rs563514097;rs181328300;rs548759031;rs565776311	49;35;34;33		TRUE	SEMA5B	NM_001031702	Body	chr3:122640713-122641355	Island	SEMA5B;SEMA5B;SEMA5B	ENSMMUT00000014014;ENSMMUT00000014011;ENSMMUT00000014010	Body;Body;Body	Island	3:30A3C3C11
cg00729894	cg00729894	0085721449	AATTAAACCRAACCRACTCACCRATACCAATATAAAATACATAATAAAAC			II			CCTGCAGTCCAGGTTGGACCGGGCCGGCTCACCGGTGCCAATGTAGAGTACATGGTAGAG[CG]TGTCTTTAGCCTGCACCAGGTCCACCACGAGGTGTGAGAAGCGCACGCTGTCCTGGGTGA	37	3	122641115	CGCTCTACCATGTACTCTACATTGGCACCGGTGAGCCGGCCCGGTCCAAC	2	42910754	R	rs148490504	29			SEMA5B;SEMA5B;SEMA5B;SEMA5B;SEMA5B	NM_001256348;NM_001256346;NM_001031702;NR_046079;NM_001256347	Body;Body;Body;Body;Body	chr3:122640713-122641355	Island	SEMA5B;SEMA5B;SEMA5B	ENSMMUT00000014014;ENSMMUT00000014011;ENSMMUT00000014010	Body;Body;Body	Island	2:5G39A4
cg10783060	cg10783060	0079642923	ATATAAAATACATAATAAAACRTATCTTTAACCTACACCAAATCCACCAC			II			CACCGGTGCCAATGTAGAGTACATGGTAGAGCGTGTCTTTAGCCTGCACCAGGTCCACCA[CG]AGGTGTGAGAAGCGCACGCTGTCCTGGGTGACACAGGGCTCGGGTGTCACCGGCTGCACG	37	3	122641144	CGTGGTGGACCTGGTGCAGGCTAAAGACACGCTCTACCATGTACTCTACA	2	42910783	R	rs567705470	13		TRUE	SEMA5B	NM_001031702	Body	chr3:122640713-122641355	Island	SEMA5B;SEMA5B;SEMA5B	ENSMMUT00000014014;ENSMMUT00000014011;ENSMMUT00000014010	Body;Body;Body	Island	1:16A33
cg25439655	cg25439655	0022690849	CAATATAACACCCTACCTAAAACCAATCCCAACAAAAACCTAACAAAACA	0059734933	CAATATAACACCCTACCTAAAACCGATCCCAACGAAAACCTAACGAAACG	I	C	Grn	GGTGTCACCGGCTGCACGGCCTCGCTCATCAGGAAGAGGCGCTGCGCGTCCTGCAGGCTG[CG]CTCCGTCAGGTTCTCGTTGGGACCGGTCTCAGGCAGGGTGCCACACTGCCGCGGGGAGCC	37	3	122641248	CAGTGTGGCACCCTGCCTGAGACCGGTCCCAACGAGAACCTGACGGAGCG	2	42910887	R	rs150522022;rs559027596;rs577990639	2;5;18		TRUE	SEMA5B	NM_001031702	Body	chr3:122640713-122641355	Island	SEMA5B;SEMA5B;SEMA5B	ENSMMUT00000014014;ENSMMUT00000014011;ENSMMUT00000014010	Body;Body;Body	Island	0:50
cg17129310	cg17129310	0054660171	TTAATTACATACCTTCTCCATACAAATACCTATCCTAATAAAAATACRAC			II			TGTTTAATATCCATCACCCTGTTTAAGCTTTTAAAGGCTGAACCATGTCTGCTTTTGTGA[CG]CCGCACCCCTACCAGGACAGGCACCTGCATGGAGAAGGCATGCAATCAATACACTATTTA	37	3	122643817	CGCCGCACCCCTACCAGGACAGGCACCTGCATGGAGAAGGCATGCAATCA	2	42913499	F	rs537652934	4			SEMA5B;SEMA5B;SEMA5B;SEMA5B;SEMA5B	NM_001256348;NM_001256346;NM_001031702;NR_046079;NM_001256347	Body;Body;Body;Body;Body	chr3:122640713-122641355	S_Shelf	SEMA5B;SEMA5B;SEMA5B	ENSMMUT00000014014;ENSMMUT00000014011;ENSMMUT00000014010	Body;Body;Body	S_Shelf	3:4C16A26A1
cg01337143	cg01337143	0040640992	ATTAAACCRAACCTTCATAAATATAATCCATATATCCTCCAACAAAAATC			II			GGGCGGGAGCAGTTGAGCCGGGCCTTCATGAATGTGGTCCATGTGTCCTCCAGCAGGAAT[CG]GCCCCCCACGTCATTCTTGCACACGCGGGCCACGCGAGAGTACACGGTGCGTCCACAGTC	37	3	122645389	TTGAGCCGGGCCTTCATGAATGTGGTCCATGTGTCCTCCAGCAGGAATCG	2	42915083	F				TRUE	SEMA5B	NM_001031702	Body			SEMA5B;SEMA5B;SEMA5B	ENSMMUT00000014014;ENSMMUT00000014011;ENSMMUT00000014010	Body;Body;Body		0:50
cg16812052	cg16812052	0094613344	AAAAAACCRATTCCTACTAAAAAACACATAAACCACATTCATAAAAACCC			II			AAGGCACTCTGCAGCTCGTTATAGTAGAAGGGGACCTCGCCCGGGCGGGAGCAGTTGAGC[CG]GGCCTTCATGAATGTGGTCCATGTGTCCTCCAGCAGGAATCGGCCCCCCACGTCATTCTT	37	3	122645347	CGGGCCTTCATGAATGTGGTCCATGTGTCCTCCAGCAGGAATCGGCCCCC	2	42915041	F				TRUE	SEMA5B	NM_001031702	Body	chr3:122640713-122641355	S_Shelf	SEMA5B;SEMA5B;SEMA5B	ENSMMUT00000014014;ENSMMUT00000014011;ENSMMUT00000014010	Body;Body;Body		0:50
cg18419070	cg18419070	0056705905	ATTTACATACTTCTTCCTACRAAAAAACRCAATAAAACACRACTATAAAC			II			AGCAGGAATCGGCCCCCCACGTCATTCTTGCACACGCGGGCCACGCGAGAGTACACGGTG[CG]TCCACAGTCGTGCTCCACTGCGTTCTCCCGCAGGAAGAAGTATGCAAACAGCCCAATATC	37	3	122645440	TTTGCATACTTCTTCCTGCGGGAGAACGCAGTGGAGCACGACTGTGGACG	2	42915134	R	rs184302192;rs189074897;rs556027708;rs139156063;rs143091823	0;3;5;22;23		TRUE	SEMA5B	NM_001031702	Body			SEMA5B;SEMA5B;SEMA5B	ENSMMUT00000014014;ENSMMUT00000014011;ENSMMUT00000014010	Body;Body;Body		3:11A32C1T3
cg17134137	cg17134137	0078601258	ACACATAACCTTTAAAATCAAAAATATAAATTCCAATCCCTACTCTACAC			II			TTCCTTAACAGATGGGGAAAACCAAGGTTCTGTGTGACCTAAGCAAGTCACACAGAACCT[CG]TGTAGAGCAGGGACTGGAACCCACATTTCTGATTCCAAAGGTTATGTGTGTTCCCACAGT	37	3	122648450	CACATAACCTTTGGAATCAGAAATGTGGGTTCCAGTCCCTGCTCTACACG	2	42918155	R	rs75814538;rs183084640	0;1			SEMA5B;SEMA5B;SEMA5B;SEMA5B;SEMA5B	NM_001256348;NM_001256346;NM_001031702;NR_046079;NM_001256347	Body;Body;Body;Body;Body			SEMA5B;SEMA5B;SEMA5B	ENSMMUT00000014014;ENSMMUT00000014011;ENSMMUT00000014010	Body;Body;Body		1:43C6
cg08981606	cg08981606	0004754305	CTAACAAACCAAAATCATAAATCTATTACAATTAAACCTCCAACCAAATC			II			TCGCAGGATATCTGGCAAACCAAGATCATAAATCTGTTGCAATTAGGCCTCCAGCCAGGT[CG]TCCCATGGAACTGTTCTGGCAAAGGTCGCTCACGAGCTCCTAATTGCCAACTCCAAGACA	37	3	122655437	TGGCAAACCAAGATCATAAATCTGTTGCAATTAGGCCTCCAGCCAGGTCG	2	42926431	F	rs73193872	43			SEMA5B;SEMA5B;SEMA5B;SEMA5B;SEMA5B	NM_001256348;NM_001256346;NM_001031702;NR_046079;NM_001256347	Body;Body;Body;Body;Body			SEMA5B;SEMA5B;SEMA5B	ENSMMUT00000014014;ENSMMUT00000014011;ENSMMUT00000014010	Body;Body;Body		0:50
cg07881714	cg07881714	0068618122	TAACTCCTATTTTCAACTTTAAAAACTAAATTCTAAATAACRCCACTTAC			II			AAAAGAACAAGTGGCTCCTGTTTTCAACTTTAGGGGCTGAATTCTGAATGGCGCCACTTG[CG]TTGCCCTGCCTTGGGCTCTGGAATAGGGGAAATTATAGGAAGGGAAGGGAAGAAAGCAAT	37	3	122658205	CGCAAGTGGCGCCATTCAGAATTCAGCCCCTAAAGTTGAAAACAGGAGCC	2	42929143	R	rs566044886	36			SEMA5B;SEMA5B;SEMA5B;SEMA5B;SEMA5B	NM_001256348;NM_001256346;NM_001031702;NR_046079;NM_001256347	Body;Body;Body;Body;Body			SEMA5B;SEMA5B;SEMA5B	ENSMMUT00000014014;ENSMMUT00000014011;ENSMMUT00000014010	Body;Body;Body		2:5T15A28
cg06762090	cg06762090	0095627263	ACAAAATAAAAACAACCCTTCATTTCTACACRACAAACAAACATTTAATC			II			ATCCCTCCACTACAGAGTAAAAGCAGCCCTTCATTTCTGCACGACAGGCAAACATTTAAT[CG]CTCCCTGGAGAACTGGAGGTTTTGTGAGTTGGATGTTTTTCAGAAAACTGTGATAGGCAT	37	3	122663971	CAGAGTAAAAGCAGCCCTTCATTTCTGCACGACAGGCAAACATTTAATCG	2	42934925	F	rs1367785	8			SEMA5B;SEMA5B;SEMA5B;SEMA5B;SEMA5B	NM_001256348;NM_001256346;NM_001031702;NR_046079;NM_001256347	Body;Body;Body;Body;Body			SEMA5B;SEMA5B;SEMA5B	ENSMMUT00000014014;ENSMMUT00000014011;ENSMMUT00000014010	Body;Body;Body		1:42C7
cg21482312	cg21482312	0055756221	AAAAAACAACTCTTACCTTCAAAAACCACRATAAAATACTTACTAAAAAC			II			CAGGGCCAAGTAGGAAGCAACTCTTACCTTCAAAGGCCACGGTGGGGTGCTTGCTAAGGG[CG]CACAGCTGCTGCTCACTGCTGGGCTCACTGGAGACATCCTGGGAGCTGGAGAGGTGGGAC	37	3	122667386	CGCCCTTAGCAAGCACCCCACCGTGGCCTTTGAAGGTAAGAGTTGCTTCC	2	42938312	R	rs182797466;rs554777675	35;22			SEMA5B;SEMA5B;SEMA5B;SEMA5B;SEMA5B	NM_001256348;NM_001256346;NM_001031702;NR_046079;NM_001256347	Body;Body;Body;Body;Body			SEMA5B;SEMA5B;SEMA5B	ENSMMUT00000014014;ENSMMUT00000014011;ENSMMUT00000014010	Body;Body;Body		3:7G31C3C6
cg23901606	cg23901606	0054693213	TCAAACATACAAAACAATTAAAAAACTACACAATAAACACCTATATACCC			II			TATCAATATTTTCAAACATACAAAACAGTTAAAAGACTGCACAGTGAACACCTGTATACC[CG]CCATCTAGATTCTGTCACCAACATTCTGCTGTATTTCCTTTATCACACATCTATCTACCC	37	3	122695455	CAAACATACAAAACAGTTAAAAGACTGCACAGTGAACACCTGTATACCCG	2	42966803	F	rs180921130	46			SEMA5B;SEMA5B;SEMA5B;SEMA5B;SEMA5B	NM_001256347;NR_046079;NM_001256348;NM_001256346;NM_001031702	TSS1500;Body;5URT;5URT;5URT			SEMA5B;SEMA5B	ENSMMUT00000014014;ENSMMUT00000014010	Body;Body		3:12G26T0G9
cg14008481	cg14008481	0002803239	AAACATCATATACATCACACAAACACATCTAAATAATTTAAAAACCCTCC			II			AAGTAAGTTGCAGACATCATATACATCACACAAACACATCTGAGTGATTTAAAAGCCCTC[CG]GGGCCAGGCGCGGTGGCTCACACCTGTAATTCCAGCACTTTGGAAGGCCAAGGCGGGCAG	37	3	122695612	GACATCATATACATCACACAAACACATCTGAGTGATTTAAAAGCCCTCCG	2	42966960	F	rs540456560;rs560299930	44;1			SEMA5B;SEMA5B;SEMA5B;SEMA5B;SEMA5B	NM_001256347;NR_046079;NM_001256348;NM_001256346;NM_001031702	TSS1500;Body;5URT;5URT;5URT			SEMA5B;SEMA5B	ENSMMUT00000014014;ENSMMUT00000014010	Body;Body		2:7A1C40
cg02626855	cg02626855	0039749561	TTAACTATTAAATACTTTTTACCAACCRTAATCAATTCTTAATTATCCCC			II			TTAAATGGTTTGGGATTGTTTGCTACTTTGCATGATTTCTGCCACCGCTCCCGCCCATTA[CG]GGGATAATTAAGAATTGACTACGGTTGGCAAAAAGCATTCAACAGCCAACTTTTTATTTG	37	3	122701376	CGGGGATAATTAAGAATTGACTACGGTTGGCAAAAAGCATTCAACAGCCA	2	42972389	F	rs544473008;rs561073357	3;25			SEMA5B;SEMA5B;SEMA5B;SEMA5B	NR_046079;NM_001256348;NM_001256346;NM_001031702	Body;5URT;5URT;5URT			SEMA5B;SEMA5B	ENSMMUT00000014014;ENSMMUT00000014010	Body;Body		1:44T5
cg17084492	cg17084492	0028694564	TTTCAAAAAACCTAACTATAAATTCCTAACTCTACCATTAAAACCCTATC			II			ACACACAGGGAGAATGACTGTTCTAGAAAACCCCTCCTTTTGTAGGTGAGGAAACTGAGG[CG]ATAGGGTTTTAATGGCAGAGCCAGGAACTCACAGCCAGGTTTCCTGAAAAGAAGGTGTGG	37	3	122707095	TTCAGGAAACCTGGCTGTGAGTTCCTGGCTCTGCCATTAAAACCCTATCG	2	42978699	R	rs116093511;rs560503381	1;16			SEMA5B;SEMA5B;SEMA5B;SEMA5B	NR_046079;NM_001256348;NM_001256346;NM_001031702	Body;5URT;5URT;5URT			SEMA5B;SEMA5B	ENSMMUT00000014014;ENSMMUT00000014010	Body;Body		1:8C41
cg12072409	cg12072409	0091682577	ACTAAAAAAACAATCTAACACTAATAATTAATATATCACAACCRTACTAC			II			ATTGTCCCTCACACTGCTGAGCCTCACTCCCAGCACCAGACAAAAGCACTGGAAGCAGCT[CG]CAGCACGGCTGTGACACACCAATCACCAGTGCCAGACTGTCCTCCCAGCTGGCCAAGCCC	37	3	122712131	CGCAGCACGGCTGTGACACACCAATCACCAGTGCCAGACTGTCCTCCCAG	2	42983727	F	rs138784983;rs573143651;rs72972417;rs181609089	7;8;13;39			SEMA5B;SEMA5B;SEMA5B;SEMA5B	NM_001256346;NR_046079;NM_001256348;NM_001031702	TSS200;Body;5URT;5URT			SEMA5B;SEMA5B	ENSMMUT00000014014;ENSMMUT00000014010	Body;TSS200		2:6C24C18
cg17633431	cg17633431	0082678329	TTAACCAACTAAAAAAACAATCTAACACTAATAATTAATATATCACAACC			II			CTCACACTGCTGAGCCTCACTCCCAGCACCAGACAAAAGCACTGGAAGCAGCTCGCAGCA[CG]GCTGTGACACACCAATCACCAGTGCCAGACTGTCCTCCCAGCTGGCCAAGCCCTGGCCAC	37	3	122712138	CGGCTGTGACACACCAATCACCAGTGCCAGACTGTCCTCCCAGCTGGCCA	2	42983734	F	rs138784983;rs573143651;rs72972417;rs181609089;rs575675285	0;1;6;32;47		TRUE	SEMA5B	NM_001031702	5'UTR			SEMA5B;SEMA5B	ENSMMUT00000014014;ENSMMUT00000014010	Body;TSS200		1:24C25
cg11160908	cg11160908	0068661185	CCCRTATTTCCTCAAAACTACCTAAAAATAATTTAAAATAATTTATCCTC			II			TGGCTCCCTCTCCCGTGTTTCCTCAAAGCTGCCTGAGGATGGTTTAGGATGATTTATCCT[CG]TGGGGTGGATTATTTGTCCCAGGAATACTCCAACTTTGGCTGGACCAGAGAGCAGTGGTG	37	3	122712271	CCGTGTTTCCTCAAAGCTGCCTGAGGATGGTTTAGGATGATTTATCCTCG	2	42983867	F	rs79842691;rs561306178	34;17		TRUE	SEMA5B	NM_001031702	5'UTR			SEMA5B;SEMA5B	ENSMMUT00000014014;ENSMMUT00000014010	Body;TSS200		0:50
cg04830808	cg04830808	0041769842	CACRAAAATAAATCATCCTAAACCATCCTCAAACAACTTTAAAAAAACAC			II			CCAGACTGTCCTCCCAGCTGGCCAAGCCCTGGCCACCCCACAAGGGCTGGCTCCCTCTCC[CG]TGTTTCCTCAAAGCTGCCTGAGGATGGTTTAGGATGATTTATCCTCGTGGGGTGGATTAT	37	3	122712224	ACGAGGATAAATCATCCTAAACCATCCTCAGGCAGCTTTGAGGAAACACG	2	42983820	R	rs79842691;rs561306178	15;32		TRUE	SEMA5B	NM_001031702	5'UTR			SEMA5B;SEMA5B	ENSMMUT00000014014;ENSMMUT00000014010	Body;TSS200		0:50
cg10127838	cg10127838	0061613915	AACTTTCATATTTACCTCCTTCTTTACAAACAATTATAATAATTCTCAAC			II			ACCCCATCTATGGCTTTCATATTTACCTCCTTCTTTGCAAACAATTATAGTGGTTCTCAA[CG]AGTACAAAAGTGATTACTCTTTCTTGGCCTGTGAAAGTGGGGAGGCCCCTGCTTCTCCTT	37	3	122713266	GCTTTCATATTTACCTCCTTCTTTGCAAACAATTATAGTGGTTCTCAACG	2	42984850	F					SEMA5B;SEMA5B;SEMA5B;SEMA5B	NM_001256346;NR_046079;NM_001256348;NM_001031702	TSS1500;Body;5URT;5URT			SEMA5B;SEMA5B	ENSMMUT00000014014;ENSMMUT00000014010	Body;TSS1500		3:17T1G16G13
cg21128455	cg21128455	0002610248	CTATACCACCCTAATCCTAAAAATTATTAACTTAACCATAAAAAATAACC			II			ATCACCACAGGCTGTGCCACCCTAGTCCTAAGGGTTATTGGCTTGACCATGAGAGGTGAC[CG]CCTAGGCAGCTTACTATTGTGGTTGACTGCCTTGGCTCAGGGGTTAGGCAGGACCAGGAG	37	3	122713497	TGTGCCACCCTAGTCCTAAGGGTTATTGGCTTGACCATGAGAGGTGACCG	2	42985083	F					SEMA5B;SEMA5B;SEMA5B;SEMA5B	NM_001256346;NR_046079;NM_001256348;NM_001031702	TSS1500;Body;5URT;5URT			SEMA5B;SEMA5B	ENSMMUT00000014014;ENSMMUT00000014010	Body;TSS1500		3:11C11A15C10
cg24838764	cg24838764	0082637136	CTAAAAAATATCATCACCTCTTCTTTTTACTATATAAATTCCCTATACTC			II			CGACACCTGCATTCAGCCTCACAGCGAGTAGCCAGGCAAGGTACTTAGTGGCAGGAGAAG[CG]AGCACAGGGAATCCATATAGCAAAAAGAAGAGGTGATGACATTCCTCAGGCACTTATTGG	37	3	122720612	TGAGGAATGTCATCACCTCTTCTTTTTGCTATATGGATTCCCTGTGCTCG	2	42991873	R				TRUE	SEMA5B	NM_001031702	5'UTR			SEMA5B	ENSMMUT00000014014	Body		1:19A30
cg12110537	cg12110537	0080718199	TCAAAAAACTTAAATTAACTTAAACTCAACCATCTACAAATATCTACAAC			II			GTGACCGTGATAGGTAAAGATCAACAAGCAGGTATAGTTACCACCAAGAAGGGGAAAGCA[CG]CTGCAGACACCTGCAGATGGCTGAGTTCAAGTCAATTTAAGTTTTTTGAATGTCCAGTAA	37	3	122721909	CGCTGCAGACACCTGCAGATGGCTGAGTTCAAGTCAATTTAAGTTTTTTG	2	42993168	F	rs576816330;rs139432043	1;48		TRUE	SEMA5B	NM_001031702	5'UTR			SEMA5B	ENSMMUT00000014014	Body		1:8T41
cg11483789	cg11483789	0019772886	ATTTCTCATAATAATTTATCTTTATAATTAAAACTACCCATTCACTTTCC			II			CTCTGTGCCCGAGCGCCCCCCGCTCCCTCCCTCCTCGCTGGATCTCCCGCAGGACGTGAG[CG]GAAAGTGAATGGGCAGCCCCAACCACAAAGACAAATTACCATGAGAAACATAAATCGGGA	37	3	122745560	TTTCTCATGGTAATTTGTCTTTGTGGTTGGGGCTGCCCATTCACTTTCCG	2	43012277	R				TRUE	SEMA5B	NM_001031702	5'UTR	chr3:122745183-122746986	Island	SEMA5B	ENSMMUT00000014014	Body	Island	0:50
cg20288129	cg20288129	0094801165	ACCACAAAAACAAATTACCATAAAAAACATAAATCRAAAAATCRCCRCTC			II			GGGCAGCCCCAACCACAAAGACAAATTACCATGAGAAACATAAATCGGGAAATCGCCGCT[CG]CGTCCCTGCTTCCAGCTGCCGCACCCCTCTCCACCCTCCCAGCCGGGAGTGCGGGGCCCT	37	3	122745632	CCACAAAGACAAATTACCATGAGAAACATAAATCGGGAAATCGCCGCTCG	2	43012349	F				TRUE	SEMA5B	NM_001031702	5'UTR	chr3:122745183-122746986	Island	SEMA5B	ENSMMUT00000014014	Body	Island	0:50
cg22549268	cg22549268	0032619886	ACACTAAACCCTACCAAAACTATAATCAACACATCTAAACTACAACAACA	0055712136	ACACTAAACCCTACCAAAACTATAATCGACGCATCTAAACTACAACGACG	I	A	Red	CTCCGTCCCTCAGCCTCACTCGTCCGTCTCCTTCTCCAGGCCTGGGTCCCGGGTCCCCAT[CG]CCGCTGCAGCCCAGATGCGCCGACCACAGCCCTGGCAGGGCCCAGTGCAACCCGGACCCA	37	3	122746013	CGCCGCTGCAGCCCAGATGCGCCGACCACAGCCCTGGCAGGGCCCAGTGC	2	43012716	F	rs551921755	4		TRUE	SEMA5B	NM_001031702	5'UTR	chr3:122745183-122746986	Island	SEMA5B	ENSMMUT00000014014	Body	Island	2:14C19G15
cg07330630	cg07330630	0068719547	CRAATCRAAAACTAATTAAAACRCRAAAATTAATACCAAAACCCAACTCC			II			CGCCCGCTGCGCTCGGGCTCCCAGCAGCCGCTGGATGCGCTGCCGACCCGCCCGGCTCGG[CG]GAGCTGGGCTCTGGCACCAACCCCCGCGCTCCAACTAGCTCCCGACCCGGCGCTCGGAGA	37	3	122746539	GGGTCGGGAGCTAGTTGGAGCGCGGGGGTTGGTGCCAGAGCCCAGCTCCG	2	43013243	R	rs150103020	45		TRUE	SEMA5B;SEMA5B	NM_001031702;NM_001031702	1stExon;5'UTR	chr3:122745183-122746986	Island	SEMA5B	ENSMMUT00000014014	TSS200	Island	0:50
cg09555073	cg09555073	0048669833	ATATATTTTTTATTCAACAAAAAACTCCCTTCCCATCCCTCTTACAACCC			II			TCTGATGGCTAGAAGGCGGGAGAGAAAGATTCAAGGGGCAAGCTTCAAATCCTAGCTGCC[CG]GGCTGCAAGAGGGATGGGAAGGGAGCCCTCTGCTGAACAAAAAATATATTTGAAAATGTA	37	3	122747539	TATATTTTTTGTTCAGCAGAGGGCTCCCTTCCCATCCCTCTTGCAGCCCG	2	43014368	R	rs112817494	12		TRUE	SEMA5B	NM_001031702	TSS1500	chr3:122745183-122746986	S_Shore	SEMA5B	ENSMMUT00000014014	TSS1500	S_Shore	0:50
cg11173668	cg11173668	0082683150	AACAATCAATCTAACATTTACCTACTATTTACTTCTTACTTACACCTCAC			II			GCTAGAGAGGACACACACAGAGGATAAGCAGTGCTTAAGGGATGATCATCTTATTGGGAA[CG]TGAGGTGCAAGCAAGAAGTAAATAGCAGGTAAATGCCAGATTGACTGCTCCAGGCAATAA	37	3	122753910	CGTGAGGTGCAAGCAAGAAGTAAATAGCAGGTAAATGCCAGATTGACTGC	2	43020833	F														0:50
cg15616051	cg15616051	0098791881	TCRTAAATTCATTCTTTACCTTAACAACTCCAAATAATTCCCTATCAAAC			II			TAATCAGTAAGAGGTTTCCCAGGGAAGGATGGGGTAGTCAGAGTGGTGGGTTCAGAGCTA[CG]TTTGATAGGGAATTATTTGGAGTTGTTAAGGTAAAGAATGAACCCACGAGGTGTGTTCAT	37	3	122770795	CGTGGGTTCATTCTTTACCTTAACAACTCCAAATAATTCCCTATCAAACG	2	43037593	R	rs530007172;rs546552644	8;48												2:47G0T1
cg00439384	cg00439384	0080621204	TAAAAACTTTTCCTATCCTTCACAAACAACCCTAAACTCTACCATTTACC			II			GGAGGCAGGGATGAGGGCTTTTCCTGTCCTTCACAGGCAGCCCTGGACTCTGCCATTTAC[CG]GCTGTGTGATCTGGATCAACGTACTTAAATTCCCTGCGCTGCCTCCTAATCCTCAAAGTG	37	3	122785558	GAGGGCTTTTCCTGTCCTTCACAGGCAGCCCTGGACTCTGCCATTTACCG	2	43052177	F	rs575568691	1		TRUE	PDIA5;PDIA5	NR_028444;NM_006810	TSS1500;TSS1500	chr3:122785734-122786600	N_Shore	PDIA5;PDIA5	ENSMMUT00000010782;ENSMMUT00000010785	TSS1500;TSS1500	N_Shore	2:8C20A20
cg07658036	cg07658036	0007640520	ACAAACAACCCTAAACTCTACCATTTACCRACTATATAATCTAAATCAAC			II			TCCTGTCCTTCACAGGCAGCCCTGGACTCTGCCATTTACCGGCTGTGTGATCTGGATCAA[CG]TACTTAAATTCCCTGCGCTGCCTCCTAATCCTCAAAGTGGAGAAAATAAAACCTAATTTC	37	3	122785579	CGTTGATCCAGATCACACAGCCGGTAAATGGCAGAGTCCAGGGCTGCCTG	2	43052198	R	rs575568691	22			PDIA5;PDIA5	NM_006810;NR_028444	TSS1500;TSS1500	chr3:122785734-122786600	N_Shore	PDIA5;PDIA5	ENSMMUT00000010782;ENSMMUT00000010785	TSS1500;TSS1500	N_Shore	2:8A34G6
cg20146582	cg20146582	0090617576	AAACTACRTAAAATACTATTTCTAAAACTCCAAACACAAAATAAACCCCC			II			CTAATTTCTGTGAGCTGCGTGAGATACTGTTTCTGAAGCTCCAGGCACAGAGTAAGCCCC[CG]CTCATTAATTGCCTTCCCTTACTCCCTGACCTTGCCTTTTCGCACTTCACTCGCTGCCAC	37	3	122785693	CGGGGGCTTACTCTGTGCCTGGAGCTTCAGAAACAGTATCTCACGCAGCT	2	43052312	R	rs545579268;rs144799888;rs183871400;rs188816988;rs193106527	47;35;13;12;4		TRUE	PDIA5;PDIA5	NR_028444;NM_006810	TSS200;TSS200	chr3:122785734-122786600	N_Shore	PDIA5;PDIA5	ENSMMUT00000010782;ENSMMUT00000010785	TSS1500;TSS1500	N_Shore	0:50
cg10098541	cg10098541	0094759894	AATAAACRAAAACTTACTCTATACCTAAAACTTCAAAAACAATATCTCAC			II			TCCCTGCGCTGCCTCCTAATCCTCAAAGTGGAGAAAATAAAACCTAATTTCTGTGAGCTG[CG]TGAGATACTGTTTCTGAAGCTCCAGGCACAGAGTAAGCCCCCGCTCATTAATTGCCTTCC	37	3	122785650	ATGAGCGGGGGCTTACTCTGTGCCTGGAGCTTCAGAAACAGTATCTCACG	2	43052269	R	rs144799888;rs183871400;rs188816988;rs193106527	10;32;33;41		TRUE	PDIA5;PDIA5	NR_028444;NM_006810	TSS1500;TSS1500	chr3:122785734-122786600	N_Shore	PDIA5;PDIA5	ENSMMUT00000010782;ENSMMUT00000010785	TSS1500;TSS1500	N_Shore	2:45T0G3
cg26112863	cg26112863	0034742899	AACCTAACTCAACTAAAAACTACAAATACAAACTAAACTCCAAAACCACA	0077724128	AACCTAACTCAACTAAAAACTACGAATACGAACTAAACTCCGAAACCACG	I	T	Red	GCTCATTAATTGCCTTCCCTTACTCCCTGACCTTGCCTTTTCGCACTTCACTCGCTGCCA[CG]TGGCCTCGGAGCCCAGTCCGCACCCGCAGCCCCCAGCTGAGCCAGGCTGCAGACTACAAC	37	3	122785754	CGTGGCCTCGGAGCCCAGTCCGCACCCGCAGCCCCCAGCTGAGCCAGGCT	2	43052373	F	rs548901413;rs565619212;rs534555091	5;17;38		TRUE	PDIA5;PDIA5	NR_028444;NM_006810	TSS200;TSS200	chr3:122785734-122786600	Island	PDIA5;PDIA5	ENSMMUT00000010782;ENSMMUT00000010785	TSS200;TSS200	Island	2:6G6G36
cg19840693	cg19840693	0080753307	ATAATCTACAACCTAACTCAACTAAAAACTACRAATACRAACTAAACTCC			II			ATTGCCTTCCCTTACTCCCTGACCTTGCCTTTTCGCACTTCACTCGCTGCCACGTGGCCT[CG]GAGCCCAGTCCGCACCCGCAGCCCCCAGCTGAGCCAGGCTGCAGACTACAACTCCCAGCG	37	3	122785762	CGGAGCCCAGTCCGCACCCGCAGCCCCCAGCTGAGCCAGGCTGCAGACTA	2	43052381	F	rs565619212;rs534555091	9;30		TRUE	PDIA5;PDIA5	NR_028444;NM_006810	TSS200;TSS200	chr3:122785734-122786600	Island	PDIA5;PDIA5	ENSMMUT00000010782;ENSMMUT00000010785	TSS200;TSS200	Island	1:5G44
cg26842588	cg26842588	0068683166	AAATACTCRCTAAAAATTATAATCTACAACCTAACTCAACTAAAAACTAC			II			CTGACCTTGCCTTTTCGCACTTCACTCGCTGCCACGTGGCCTCGGAGCCCAGTCCGCACC[CG]CAGCCCCCAGCTGAGCCAGGCTGCAGACTACAACTCCCAGCGAGCACTTCTTCCCGGCCG	37	3	122785780	AGTGCTCGCTGGGAGTTGTAGTCTGCAGCCTGGCTCAGCTGGGGGCTGCG	2	43052399	R	rs534555091	12		TRUE	PDIA5;PDIA5	NR_028444;NM_006810	TSS200;TSS200	chr3:122785734-122786600	Island	PDIA5;PDIA5	ENSMMUT00000010782;ENSMMUT00000010785	TSS200;TSS200	Island	0:50
cg03385233	cg03385233	0011710533	AAAAACTCAAAAACAAAAAACAACTAAAAAATAACCATAATAATTAACCA	0064731911	GAAAACTCGAAAACGAAAAACGACTAAAAAATAACCGTAATAATTAACCG	I	C	Grn	AGACGTGGCACCGGGAACTCGGAGGCGGGGAGCGGCTGGGAAGTGGCCGTGGTGGTTGGC[CG]CGGTGGAGCTAGCAGGCGGGCGGGCGGGAGCGGGCGCCGGAGTGGAGAAAGGAGCCAGCG	37	3	122785932	GGGAACTCGGAGGCGGGGAGCGGCTGGGAAGTGGCCGTGGTGGTTGGCCG	2	43052551	F				TRUE	PDIA5;PDIA5;PDIA5	NM_006810;NM_006810;NR_028444	5'UTR;1stExon;Body	chr3:122785734-122786600	Island	PDIA5;PDIA5	ENSMMUT00000010782;ENSMMUT00000010785	5'UTR;5'UTR	Island	1:32A17
cg01029676	cg01029676	0096712457	ATAATAATTAACCACAATAAAACTAACAAACAAACAAACAAAAACAAACA	0010778839	GTAATAATTAACCGCGATAAAACTAACAAACGAACGAACGAAAACGAACG	I	C	Grn	TGGGAAGTGGCCGTGGTGGTTGGCCGCGGTGGAGCTAGCAGGCGGGCGGGCGGGAGCGGG[CG]CCGGAGTGGAGAAAGGAGCCAGCGGTGGGCAGCGCTGCTGGGATGGCGCGGGCCGGGCCG	37	3	122785968	CGCCCGCTCCCGCCCGCCCGCCTGCTAGCTCCACCGCGGCCAACCACCAC	2	43052587	R	rs534101913	22		TRUE	PDIA5;PDIA5;PDIA5	NM_006810;NM_006810;NR_028444	5'UTR;1stExon;Body	chr3:122785734-122786600	Island	PDIA5;PDIA5	ENSMMUT00000010782;ENSMMUT00000010785	5'UTR;5'UTR	Island	2:14A27C7
cg07309374	cg07309374	0033797888	CTAACAATCTAAATAAAACTATAAAACAAAAATCCRAACCRAACCAACAC			II			CGTGGCTGCTGCTGGCAATCTGGGTGAGACTGTGGGGCAGGGATCCGGGCCGGGCCAGCA[CG]TGTGTCCCGCGTGCCCTTCTGCGCTCTCTGCTCCAGCCCTCTGCGGAACGTGCGGGGAGC	37	3	122786091	CGTGCTGGCCCGGCCCGGATCCCTGCCCCACAGTCTCACCCAGATTGCCA	2	43052710	R	rs556696059	8		TRUE	PDIA5;PDIA5	NM_006810;NR_028444	Body;Body	chr3:122785734-122786600	Island	PDIA5;PDIA5	ENSMMUT00000010782;ENSMMUT00000010785	Body;Body	Island	3:30G7T5G5
cg22709453	cg22709453	0038658114	TACCTACACTACCRAAAACCTTAATTTAAAACCACCTTATTCTTAACTTC			II			GGGGTGCTTACTACCTGCACTGCCGGAAACCTTGGTTTAGGGCCACCTTGTTCTTGGCTT[CG]GCCCCAGGCGTCTGGGAAACTGCGGGCCACCACCTGGGCCTCCGCCCACAGGCCAGGCTC	37	3	122786502	ACCTGCACTGCCGGAAACCTTGGTTTAGGGCCACCTTGTTCTTGGCTTCG	2	43053124	F				TRUE	PDIA5;PDIA5	NM_006810;NR_028444	Body;Body	chr3:122785734-122786600	Island	PDIA5;PDIA5	ENSMMUT00000010782;ENSMMUT00000010785	Body;Body	S_Shore	1:45T4
cg16720405	cg16720405	0097615353	AACCAAATCTACTAAATATAAATCRAATTCTTCCCACTCATCCATCTCCC			II			GCTGGGAGAAGAGCCAGATCTGCTGAATGTAAATCGGGTTCTTCCCACTCATCCATCTCC[CG]CCTGCTTCTCTGCCTCTGCCCCTGATGGTCGCTTGAAGCTCAGACCCTGGAGGACAGTGG	37	3	122790178	GCCAGATCTGCTGAATGTAAATCGGGTTCTTCCCACTCATCCATCTCCCG	2	43056793	F	rs535892912	27		TRUE	PDIA5;PDIA5	NM_006810;NR_028444	Body;Body	chr3:122785734-122786600	S_Shelf	PDIA5;PDIA5	ENSMMUT00000010782;ENSMMUT00000010785	Body;Body	S_Shelf	2:1G36C11
cg22637898	cg22637898	0047723292	CCTACAAACACTTCCAATTCTCATCTTATTTAACCTCTTAAACTAAATAC			II			AGGAGGGTTTACAAAGAAGAAAGGAATGATTGCTAGAGAGGTAGGAGGGAAACCAAGTGT[CG]CATCCAGTTCAAGAGGCCAAACAAGATGAGAACTGGAAGTGCCTGTAGGGTTTATCTATA	37	3	122794312	CGCATCCAGTTCAAGAGGCCAAACAAGATGAGAACTGGAAGTGCCTGTAG	2	43060936	F	rs553369719	36			PDIA5;PDIA5	NR_028444;NM_006810	Body;Body			PDIA5;PDIA5	ENSMMUT00000010782;ENSMMUT00000010785	Body;Body		2:5G0G43
cg01593013	cg01593013	0059742917	AAAATCAACACAAAACTTAAACTTCTAACTCCAAATACRATATTCTTTCC			II			TAGTAATAATCAAAGTCAGCACAAAACTTGAGCTTCTGACTCCAAGTACGGTGTTCTTTC[CG]CCAAACCACCAGCTCTAAATTCTCAGCCCGCTCAAGTTCTCTGACCTTGGATTCAGGGCC	37	3	122800225	AAGTCAGCACAAAACTTGAGCTTCTGACTCCAAGTACGGTGTTCTTTCCG	2	43067042	F	rs192148266;rs148646458	4;2			PDIA5;PDIA5	NR_028444;NM_006810	Body;Body			PDIA5;PDIA5	ENSMMUT00000010782;ENSMMUT00000010785	Body;Body		3:32G4A3C8
cg03947013	cg03947013	0022803873	CTAATATTCATTATCTACACTACACAATTAATATATACACACATACTTAC			II			CTTGAACTCTTCTGATATTCATTGTCTGCACTGCACAATTAGTGTGTGCACACATGCTTG[CG]CACACACACACACACACACTACTCACACTTATACATTTTGAGAGACACAACTATGAGAAG	37	3	122817903	TGATATTCATTGTCTGCACTGCACAATTAGTGTGTGCACACATGCTTGCG	2	43084730	F	rs540959945;rs112368205	2;1			PDIA5;PDIA5	NR_028444;NM_006810	Body;Body			PDIA5;PDIA5	ENSMMUT00000010782;ENSMMUT00000010785	Body;Body		2:2G4T42
cg17201542	cg17201542	0097633571	TATTACATAACCTAACAAAAAAAATAACACAAAATCTACAATAAAAACTC			II			ATCCTTAGGAATGTTACATAACCTAACAAAGAAGGTGGCACAGAGTCTGCAGTGAGGGCT[CG]TGGGGCGCTTGCTCAGGTGGAGTGAGGCAGGAGGCTGTGCACCGGGCTGAAACTTGGAGG	37	3	122818413	GTTACATAACCTAACAAAGAAGGTGGCACAGAGTCTGCAGTGAGGGCTCG	2	43085301	F	rs183073196;rs554456286	46;16		TRUE	PDIA5;PDIA5	NM_006810;NR_028444	Body;Body			PDIA5;PDIA5	ENSMMUT00000010782;ENSMMUT00000010785	Body;Body		2:6A30G12
cg09083171	cg09083171	0080714841	AAAAACATAAAACATAATCAAAAACRACTTCTCTTCCTTCTTCAAAAACC			II			CCTGTTACTGTGTTGTGTGCGAGCTGCTGGTATTCTCTTTTTGTGCCTCAGGACTTCAGA[CG]GCTCCTGAAGAAGGAAGAGAAGCCGCTCCTGATCATGTTTTATGCCCCCTGTGAGTGAAC	37	3	122829800	CGGCTCCTGAAGAAGGAAGAGAAGCCGCTCCTGATCATGTTTTATGCCCC	2	43096808	F	rs374477364;rs574867840;rs540711300;rs151085119;rs560516430;rs144920799	0;23;24;25;46;48			PDIA5;PDIA5;PDIA5;PDIA5	NM_006810;NR_028444;NR_028444;NM_006810	ExonBnd;ExonBnd;Body;Body			PDIA5;PDIA5	ENSMMUT00000010782;ENSMMUT00000010785	Body;Body		2:23A8C17
cg13928794	cg13928794	0013629911	ATCATAATTCAACTAATTCCTAAAATACACAACAATTCCCTAACTAAAAC			II			GTCTCCATGGCATCATAATTCAGCTGATTCCTGGGATACACAGCAGTTCCCTAACTGGGA[CG]TCTGTTAGGACTCTGTGACCCTTTGGTCACATGTTGGGTGAATGGGCCCAAAGGCAGTGA	37	3	122832565	CGTCCCAGTTAGGGAACTGCTGTGTATCCCAGGAATCAGCTGAATTATGA	2	43099551	R					PDIA5;PDIA5	NR_028444;NM_006810	Body;Body			PDIA5;PDIA5	ENSMMUT00000010782;ENSMMUT00000010785	Body;Body		2:3A0C45
cg16593468	cg16593468	0099636407	CTAATAAATACCAAACTCRTAACACACAAAACRCAACCTAAATAAAATAC			II			TCCACGACAGGCTCACGATGTCCCCTTCTGGAAGCCTCCCCAGGCCACCCTCGCTGAGCA[CG]CACCCTACTCAGGCTGCGCTCTGTGTGTCACGAGTTTGGCACTTACCAGCCACTGCTGCT	37	3	122844002	CGCACCCTACTCAGGCTGCGCTCTGTGTGTCACGAGTTTGGCACTTACCA	2	43111226	F	rs75747351;rs543921495	11;51			PDIA5;PDIA5	NR_028444;NM_006810	Body;Body			PDIA5;PDIA5	ENSMMUT00000010782;ENSMMUT00000010785	Body;Body		2:7G0G41
cg00755690	cg00755690	0052769109	RTAAAAAAAACAACAAACAAACRTATTACACCTAATAAAAAACAACTTCC			II			CCAGAGCCCACGTGGGAAGAGCAGCAGACAAGCGTGTTGCACCTGGTGGGGGACAACTTC[CG]GGAGACCCTGAAGAAGAAGAAACACACCTTGGTCATGTTCTACGCCCCTTGTAAGTAGCT	37	3	122869160	TGGGAAGAGCAGCAGACAAGCGTGTTGCACCTGGTGGGGGACAACTTCCG	2	43134116	F	rs61996320;rs142828266;rs114278681	30;27;15			PDIA5;PDIA5	NR_028444;NM_006810	Body;Body			PDIA5;PDIA5	ENSMMUT00000010782;ENSMMUT00000010785	Body;Body		0:50
cg12760849	cg12760849	0096723183	AACTACCTACAAAAACTATCTATAACATACCTTATTAACCAATAAATTAC			II			AAGGGGCCTGCAGCTGCCTGCAGGAGCTGTCTGTGACATACCTTGTTAACCAGTAGATTG[CG]CTCTTTAAGTGTTTTGAAAATTTTATAACATCATCCCTTTATAGTGTGACATTTTCATGA	37	3	122872228	GCTGCCTGCAGGAGCTGTCTGTGACATACCTTGTTAACCAGTAGATTGCG	2	43137499	F	rs577235815;rs2673342	26;25			PDIA5;PDIA5	NR_028444;NM_006810	Body;Body			PDIA5;PDIA5	ENSMMUT00000010782;ENSMMUT00000010785	Body;Body		1:25G24
cg11844157	cg11844157	0051696203	TCCTTACCTTTCRATCATCTTTAAAAACATCAACAATAACAATAAAATAC			II			CAGTCCTGTGTGCTCTCTTCCCCTCTCACACAGGGTGCCCACACTGTAAGAAGGTCATTC[CG]CACTTTACTGCTACTGCTGATGCCTTCAAAGATGACCGAAAGGTAAGGACAGCGCTCTTC	37	3	122873845	CGCACTTTACTGCTACTGCTGATGCCTTCAAAGATGACCGAAAGGTAAGG	2	43139106	F	rs61996319;rs146804125;rs575928389	18;21;38			PDIA5;PDIA5	NR_028444;NM_006810	Body;Body			PDIA5;PDIA5	ENSMMUT00000010782;ENSMMUT00000010785	Body;Body		1:14G35
cg17473262	cg17473262	0021689930	TTTCCACTACTACCACTATAAAAAATTCRCAAAAAAATATAACAACRACC			II			GGCTACCCCACTTTCCACTACTACCACTATGGGAAGTTCGCAGAAAAGTATGACAGCGAC[CG]CACAGTAAGTGGGGGAGAGGCGTCTGCCCAGAGCTCTCTCTCTGCTGATGGGCAGGGAAA	37	3	122880297	CGGTCGCTGTCATACTTTTCTGCGAACTTCCCATAGTGGTAGTAGTGGAA	2	43145574	R	rs143043425;rs148193253	23;6			PDIA5;PDIA5;MIR7110;PDIA5;PDIA5	NM_006810;NR_028444;NR_106960;NR_028444;NM_006810	ExonBnd;ExonBnd;TSS1500;Body;Body			PDIA5;PDIA5	ENSMMUT00000010782;ENSMMUT00000010785	Body;Body		1:27A22
cg12080157	cg12080157	0004768294	AATTTAACTCAACCCTCCTACTAAAATAAATTACTAAATTATTTATTAAC			II			TAAAAAGTCCTCCCTAATCTCCTGCCAACTAAAAAGTATACATGGAAAAAAAGAGCACAC[CG]TTAATAAATAACTCAGCAACCCATTTTAGCAGGAGGGCTGAGTCAAACTCTCTCCAGGCA	37	3	122888362	GTTTGACTCAGCCCTCCTGCTAAAATGGGTTGCTGAGTTATTTATTAACG	2	43152322	R	rs553882525	1		TRUE										1:24G25
cg06652349	cg06652349	0099769418	AATACCTTTTAAACRACAAACATATTAAAAAACCTTAAAAAATATTCCCC			II			AGTTCCTAGAGCACAAGAAGTTCTTTCATGCCCCGACAACCTCACACAATATTTCCTTGG[CG]GGGAACATTCTCTAAGGCTCTTCAATATGCCTGCCGCTTAAAAGGCACTTATTCAGAAGT	37	3	122920027	CGGGGAACATTCTCTAAGGCTCTTCAATATGCCTGCCGCTTAAAAGGCAC	2	43194268	F				TRUE	SEC22A	NM_012430	TSS1500	chr3:122920703-122921114	N_Shore				N_Shore	3:19T4T11A13
cg22466242	cg22466242	0098746538	ATACATTATTAAACAAACATTTCCTAACTATTTACCATATACCAAACACC			II			CCAATTACTCCTTAAATTCCATCAAGTGTTATGTCCACTCCTGTAACCCCGTGCTTAACA[CG]GTGCTTGGCACATGGTAAACAGTCAGGAAATGCCTGTTTAATAATGCATGACCGATGCGA	37	3	122920257	CGGTGCTTGGCACATGGTAAACAGTCAGGAAATGCCTGTTTAATAATGCA	2	43194501	F					SEC22A	NM_012430	TSS1500	chr3:122920703-122921114	N_Shore				N_Shore	3:24C3T17C3
cg17759082	cg17759082	0094745928	AACAAAACTACATTAACTTCAAAAATAAAACCAATCTCTTCCACTCACCA	0082651445	AACAAAACTACGTTAACTTCAAAAATAAAACCAATCTCTTCCGCTCGCCG	I	C	Grn	CCTTTATAAGTGTCTGCTGTAGGGCCGCGTGTGAGAGACAAAATGCCTGCAGAAACAGGG[CG]GCGAGCGGAAGAGATTGGCCCTATTTCTGAAGTCAACGTAGTTCTGTCATCAGAGGATGC	37	3	122920507	CGGCGAGCGGAAGAGATTGGCCCTATTTCTGAAGTCAACGTAGTTCTGTC	2	43194752	F	rs543461084	28		TRUE	SEC22A	NM_012430	TSS1500	chr3:122920703-122921114	N_Shore				N_Shore	3:11G1G16A19
cg22620680	cg22620680	0089616956	CCTCTAATAACAAAACTACRTTAACTTCAAAAATAAAACCAATCTCTTCC			II			AAGTGTCTGCTGTAGGGCCGCGTGTGAGAGACAAAATGCCTGCAGAAACAGGGCGGCGAG[CG]GAAGAGATTGGCCCTATTTCTGAAGTCAACGTAGTTCTGTCATCAGAGGATGCTGTACTT	37	3	122920514	CTCTGATGACAGAACTACGTTGACTTCAGAAATAGGGCCAATCTCTTCCG	2	43194759	R	rs543461084	21		TRUE	SEC22A	NM_012430	TSS1500	chr3:122920703-122921114	N_Shore				N_Shore	3:4G1G16A26
cg00366237	cg00366237	0068756838	TATTATATCCTTCCTACAAAACCCRATTAACCTAAATAAACTAAAAAAAC			II			AGCTGGGGGGTTGTTGTGTCCTTCCTGCAGAACCCGATTGGCCTGGGTGAGCTGAGGGAA[CG]GGGGCGTGGTTTGATTCCGCGGGCGCGAGCCACGTTGGACGCGCCGCAGCGTCGCCGAAA	37	3	122920704	GTTGTGTCCTTCCTGCAGAACCCGATTGGCCTGGGTGAGCTGAGGGAACG	2	43194947	F	rs574387719;rs187453668;rs559735010	51;38;37		TRUE	SEC22A	NM_012430	TSS200	chr3:122920703-122921114	Island				Island	3:20T14C4C9
cg05468251	cg05468251	0022717880	TCCTTCCTACAAAACCCAATTAACCTAAATAAACTAAAAAAACAAAAACA	0048616102	TCCTTCCTACAAAACCCGATTAACCTAAATAAACTAAAAAAACGAAAACG	I	T	Red	GGGGTTGTTGTGTCCTTCCTGCAGAACCCGATTGGCCTGGGTGAGCTGAGGGAACGGGGG[CG]TGGTTTGATTCCGCGGGCGCGAGCCACGTTGGACGCGCCGCAGCGTCGCCGAAAGGTCCC	37	3	122920710	CGCCCCCGTTCCCTCAGCTCACCCAGGCCAATCGGGTTCTGCAGGAAGGA	2	43194953	R	rs187453668;rs559735010	44;43		TRUE	SEC22A	NM_012430	TSS200	chr3:122920703-122921114	Island				Island	3:14T14C4C15
cg02721516	cg02721516	0007642570	AACACAAACTTAACTCCTACCCATAAAATAAATCTTCAATCCCAAAAACA	0019694987	AACACGAACTTAACTCCTACCCGTAAAATAAATCTTCAATCCCGAAAACG	I	A	Red	TTCGAATCCCTGCCGGCCTCTCCCCTCCCGCTCCCTGCCTCTCGCCACAGCCTCGGCCTT[CG]CCCTCGGGATTGAAGACCTACCCCACGGGCAGGAGCCAAGTCCGTGCCTTTGGGATGGGA	37	3	122920941	CGCCCTCGGGATTGAAGACCTACCCCACGGGCAGGAGCCAAGTCCGTGCC	2	43195184	F	rs6781842;rs529215057;rs549258105;rs192791048	11;15;28;37		TRUE	SEC22A	NM_012430	5'UTR	chr3:122920703-122921114	Island				Island	2:11C13G24
cg02770887	cg02770887	0004806932	AACACTTAAATTTAAACCTAACAAACRAAAATAAATATCCAATAATCAAC			II			GATGGAGAGACAGCTTAGCCTAAGGTGGTTGGAATCTGTCTACAAATTAGTTAAGCCTGA[CG]TTGATCATTGGACATTCATCCCCGTTTGTCAGGCTTAAATTCAAGTGCTTTGGATGCTGA	37	3	122924025	GCACTTGAATTTAAGCCTGACAAACGGGGATGAATGTCCAATGATCAACG	2	43198282	R	rs540356710	0		TRUE	SEC22A	NM_012430	5'UTR	chr3:122920703-122921114	S_Shelf				S_Shelf	2:24A24G0
cg14516183	cg14516183	0005602285	AATATCCAATTTTCAATATACATCTATCAAAAAATTAAACAAATTTCCTC			II			CTACTGATTATGAACAAAGCACAGGAATGCAGGAGTGCAGAAAGTATTTTAAAATGCTTT[CG]AGGAAACTTGCTCAACTTCCTGATAGATGTACACTGAAAACTGGACATTATAACATTAAG	37	3	122928186	CGAGGAAACTTGCTCAACTTCCTGATAGATGTACACTGAAAACTGGACAT	2	43202397	F	rs575305854;rs544597225	1;51		TRUE	SEC22A	NM_012430	Body			SEC22A;SEC22A	ENSMMUT00000010790;ENSMMUT00000010788	1stExon;1stExon		0:50
cg14583319	cg14583319	0030720537	CCAACATAAAACCAACATTTTAATCCCAACACACCTAACTTAAAACATTC			II			CCTTGCCCTATCCAGCATGGAACCAGCATTTTGGTCCCAACACACCTGACTTGGAACATT[CG]AATCTGATCTACAATTTGCTCATGGATGGCAGCAGCCCTTGTGCCCACACTCTGAGGGCC	37	3	122997585	CAGCATGGAACCAGCATTTTGGTCCCAACACACCTGACTTGGAACATTCG	2	43271943	F	rs546622233	43		TRUE										2:3T0G45
cg10699496	cg10699496	0060731909	TAATAAAAACACRAAAACCTCAATACRACATCTAAAACAATACCRTAAAC			II			ATGCTCCTGCACTCACCTGGATGCGGTCGGGTACACCGGTGCTGTCCATGCGGCTGGCCA[CG]TTCACGGTATTGCCCCAGATGTCGTACTGAGGCTTTCGTGCCCCTATCACCCCGGCCACC	37	3	123005576	GATAGGGGCACGAAAGCCTCAGTACGACATCTGGGGCAATACCGTGAACG	2	43279520	R	rs138624072;rs201070773;rs148824947	1;25;38		TRUE	ADCY5	NM_183357	Body			ADCY5;ADCY5	ENSMMUT00000046852;ENSMMUT00000003158	Body;Body		0:50
cg12943330	cg12943330	0091652110	CCTATCAAACTAACTATATCTCTCTTCCTCATTCTTCTATTTCTTTCCTC			II			TTTAGGCGCAACCTATCAGACTGGCTGTGTCTCTCTTCCTCATTCTTCTGTTTCTTTCCT[CG]CCATTCTCACTCTTAGATCCTGCCCAACTCATCGCCCTGTGCCAGTCTCCTCTCTCCAAG	37	3	123006025	CTATCAGACTGGCTGTGTCTCTCTTCCTCATTCTTCTGTTTCTTTCCTCG	2	43279968	F	rs528694058;rs551947722	48;18			ADCY5;ADCY5	NM_001199642;NM_183357	Body;Body			ADCY5;ADCY5	ENSMMUT00000046852;ENSMMUT00000003158	Body;Body		3:16C2C12T17
cg13592780	cg13592780	0088625303	ATATATAACAATCATATTCACCTCCATCACCAACTTCTCCAAATTCTACA	0083669299	ATATATAACGATCATATTCGCCTCCATCGCCAACTTCTCCGAATTCTACG	I	T	Red	CGATGATCTCATTGAGTAGCCGCAGGCACTCGACACCCTCGTTGTTGGCCTCCAGCTCAA[CG]TAGAACTCGGAGAAGTTGGCGATGGAGGCGAACATGACCGCCACACACTCACAGGACTGA	37	3	123010034	GTGTGTGGCGGTCATGTTCGCCTCCATCGCCAACTTCTCCGAGTTCTACG	2	43283996	R	rs149775261;rs138277738	0;10		TRUE	ADCY5	NM_183357	Body			ADCY5;ADCY5	ENSMMUT00000046852;ENSMMUT00000003158	Body;Body		2:7T38G3
cg14696064	cg14696064	0018809292	AACTCTACTATCAATCCTATAAATATATAACRATCATATTCRCCTCCATC			II			GCAGGCACTCGACACCCTCGTTGTTGGCCTCCAGCTCAACGTAGAACTCGGAGAAGTTGG[CG]ATGGAGGCGAACATGACCGCCACACACTCACAGGACTGATAGTAGAGCTCATCATTGCGC	37	3	123010055	GCTCTACTATCAGTCCTGTGAGTGTGTGGCGGTCATGTTCGCCTCCATCG	2	43284017	R	rs146298419	49		TRUE	ADCY5	NM_183357	Body			ADCY5;ADCY5	ENSMMUT00000046852;ENSMMUT00000003158	Body;Body		1:25G24
cg23196625	cg23196625	0018721935	CTTATCTCAATACCTACTATAAAAATACCCRATAACAATACCCAATATCC			II			AGGAGGAGGGACAGCTCTTCTGTGCAGTAGAATGCCAACCAGCAAGTCCAGAAGGAATGG[CG]GACACTGGGCATTGCTATCGGGCATTTCCACAGCAGGCACTGAGACAAGCAGGAGCCACC	37	3	123013083	TTGTCTCAGTGCCTGCTGTGGAAATGCCCGATAGCAATGCCCAGTGTCCG	2	43287158	R	rs79953952;rs138897131;rs183255567;rs560148235	0;15;16;28			ADCY5;ADCY5	NM_001199642;NM_183357	Body;Body			ADCY5;ADCY5	ENSMMUT00000046852;ENSMMUT00000003158	Body;Body		1:33C16
cg06704738	cg06704738	0005671318	TATACACTACTCAAAAACTCCTAACTATAATAACAAAAATTAAATCCCAC			II			CATGCTGACTGTGGGACCAGACAGCCATAGGCCCCACCTTCACACCTACCACCTCTAGGA[CG]TGGGACCTAACCTCTGCCACCACAGCCAGGAGCCTTTGAGTAGTGCACAGATGCCCAGCC	37	3	123018445	CGTGGGACCTAACCTCTGCCACCACAGCCAGGAGCCTTTGAGTAGTGCAC	2	43292519	F	rs574492546;rs186595942	0;28			ADCY5;ADCY5	NM_001199642;NM_183357	Body;Body			ADCY5;ADCY5	ENSMMUT00000046852;ENSMMUT00000003158	Body;Body		2:39C0G9
cg17554032	cg17554032	0077629910	ATACAACTAATCTACAAAAACACRAAACAAACCAACAAACTAAACAACAC			II			CCAGCTTCCCGATGCAGCTGATCTGCAGGAACACGGAGCAGGCCAGCAGGCTGAGCAGCA[CG]CTGTAGGTGAAGTACTGCGGGCAGAGGGCAGCAGCATCAGCTCCCCAGGCCCTGCCCGAC	37	3	123019127	TGCAGCTGATCTGCAGGAACACGGAGCAGGCCAGCAGGCTGAGCAGCACG	2	43293202	F	rs145879372;rs544375195;rs138416754;rs149619842	42;34;25;17			ADCY5;ADCY5;ADCY5;ADCY5	NM_001199642;NM_183357;NM_001199642;NM_183357	ExonBnd;ExonBnd;Body;Body			ADCY5;ADCY5	ENSMMUT00000046852;ENSMMUT00000003158	Body;Body		1:5T44
cg25861577	cg25861577	0054707294	CACCAAAATAATAATAAACACCCCAACCAAAATACTATTCATCTTAAACC			II			GCCGCCAGGAACACCAGGGTGATGGTGAACACCCCAACCAGGGTGCTGTTCATCTTGGAC[CG]CACGATCTTCCTGGAGAGGGTCTGCAGTGGGGAGGGGAAGAGCTAGGGTGGGGGCAGGGG	37	3	123022987	ACCAGGGTGATGGTGAACACCCCAACCAGGGTGCTGTTCATCTTGGACCG	2	43296946	F	rs139747522	3			ADCY5;ADCY5	NM_001199642;NM_183357	Body;Body			ADCY5;ADCY5	ENSMMUT00000046852;ENSMMUT00000003158	Body;Body		0:50
cg09125627	cg09125627	0019805132	ATTCCAAATAAAAAATCACTTACAACTCTTTTATCTAAAAATAACCACCC			II			CAAGGATTTCCCTCTGCCCCTCCTTCAGGTGCAGATCACAGGTGACCTTCACAGCCACCA[CG]GGTGGCCACCCTCAGACAAAAGAGCTGTAAGTGACTTTCCATCTGGAACTTCCCATTGGC	37	3	123033868	CGGGTGGCCACCCTCAGACAAAAGAGCTGTAAGTGACTTTCCATCTGGAA	2	43307601	F	rs575307526;rs186586269;rs572680854;rs541604089	1;10;23;43			ADCY5;ADCY5	NM_001199642;NM_183357	Body;Body			ADCY5;ADCY5	ENSMMUT00000046852;ENSMMUT00000003158	Body;Body		1:45C4
cg09776150	cg09776150	0008634491	AACTCACTTAAATAACATCTATACCTCCAACCCAAAACTAAAATAATAAC			II			CCCTTCTCCTTGTCCTCTGAGAATGGCCAGGCCCTCCCTCCAGGCTGTAAAGTGGTCCCA[CG]TCACCATCCCAGCCCTGGGCTGGAGGCATAGATGTCACTCAAGTGAGCTCTCCCTCTGGG	37	3	123040885	GCTCACTTGAGTGACATCTATGCCTCCAGCCCAGGGCTGGGATGGTGACG	2	43313879	R	rs114282273;rs570398502	2;12			ADCY5;ADCY5	NM_001199642;NM_183357	Body;Body			ADCY5;ADCY5	ENSMMUT00000046852;ENSMMUT00000003158	Body;Body		0:50
cg14872036	cg14872036	0016714895	AAAACACTTAACAAATACTACAAATAAAACTAAACCAAACCAACRAACCC			II			CAGGCTTGCTGGGGACACTTGGCAAGTGCTGCAAGTAGAACTGAGCCAAACCAACGGACC[CG]GCTGCCTTCCTGGCAGCCACTCCCGCCTCTGACCTTGCCCTCTGTGCCTTTTTTCTCTGC	37	3	123049031	GGACACTTGGCAAGTGCTGCAAGTAGAACTGAGCCAAACCAACGGACCCG	2	43322035	F	rs530907739;rs550614312;rs567561937	34;7;1		TRUE	ADCY5	NM_183357	Body			ADCY5;ADCY5	ENSMMUT00000046852;ENSMMUT00000003158	Body;Body		2:20G21T7
cg20389132	cg20389132	0091645885	AAAAAAATTCACCCCRTACCTAAAATAACTTACCTTTTAAAACAATAAAC			II			AAACGAGAAGCAAAAAGATTCACCCCGTGCCTGGAATAACTTGCCTTTTAGGGCAGTGAG[CG]CAGGCCCACGCCGGAACTCGGCATGGTCCTGGGACAGGCTTATCAGGAGACATTGGGGAG	37	3	123049984	AAAAGATTCACCCCGTGCCTGGAATAACTTGCCTTTTAGGGCAGTGAGCG	2	43322986	F	rs6806529;rs71330987;rs560492084;rs532511599	48;27;2;1			ADCY5;ADCY5	NM_001199642;NM_183357	Body;Body			ADCY5;ADCY5	ENSMMUT00000046852;ENSMMUT00000003158	Body;Body		1:2C47
cg22908574	cg22908574	0066788592	TTACAAAACTTTTACRCRAACTCAATAAAATAACATATTAAAAACCTCCC			II			GGGACACAAAAATCTAAAAACTCTCATGTACTGAGATGCTCCTGGCAGCCAGGAGCTAAG[CG]GGAGGCTTCCAACATGTCATCTCACTGAGTCCGCGCAAAAGCCCTGCAAGTGAGGGGTCA	37	3	123053028	CGGGAGGCTTCCAACATGTCATCTCACTGAGTCCGCGCAAAAGCCCTGCA	2	43326017	F	rs181919537;rs186576307	25;33			ADCY5;ADCY5	NM_001199642;NM_183357	Body;Body			ADCY5;ADCY5	ENSMMUT00000046852;ENSMMUT00000003158	Body;Body		3:7T4G27G9
cg00049674	cg00049674	0093646295	ACTATCAAAACTAAATCCAAAAATCCTAAATCRAAACATATCCTAAATTC			II			CAAGACAAGGGGCTGTCAGGACTGGGTCCAGGGGTCCTAGGTCGAGGCATGTCCTAGATT[CG]ACTAAGGGCCTCCTGCAGGCCCCCTCCCACCCACCCAAACCCCTCTCGTTTCTGCCTACC	37	3	123058535	CTGTCAGGACTGGGTCCAGGGGTCCTAGGTCGAGGCATGTCCTAGATTCG	2	43331503	F	rs532061947	34			ADCY5;ADCY5	NM_001199642;NM_183357	Body;Body			ADCY5;ADCY5	ENSMMUT00000046852;ENSMMUT00000003158	Body;Body		2:19A23G6
cg10379479	cg10379479	0032696259	AAAAAAACTAAAATCTAATTAATATCAACTCACTACTAAAAAATTCAACA	0088779137	AAAAAAACTAAAATCTAATTAATATCGACTCACTACTAAAAAATTCGACG	I	T	Red	CTGTCCCGAGGAGAAAGGGCTGGGATCTGGTTAGTGTCGGCTCACTGCTGAGAAGTTCGA[CG]TGGAGGACTCATTTATCTTCCAGTCTGTGTGTGTGAAAGTATGCATGAGTGTGTCAAGAA	37	3	123094052	GAAAGGGCTGGGATCTGGTTAGTGTCGGCTCACTGCTGAGAAGTTCGACG	2	43364823	F	rs532730500;rs144334122;rs147819590	46;15;5			ADCY5;ADCY5	NM_001199642;NM_183357	Body;Body			ADCY5	ENSMMUT00000046852	Body		2:26T13G9
cg03383322	cg03383322	0094633232	ACATAAACAAATAAACAAACATTCACTACCCAAAACTAAATAAAACCCTC			II			GATGCTGGATAGGGCATTTGTGTAGCAAGTGGATAGCTGAAAGGCTGGGCAGAGTGACCA[CG]AGGGCCTCATTTAGCCCTGGGTAGTGAATGCCTGTTCACCTGTCCATGTCAGTATGTCTG	37	3	123094650	CGAGGGCCTCATTTAGCCCTGGGTAGTGAATGCCTGTTCACCTGTCCATG	2	43365422	F	rs543751607;rs562933586	0;4			ADCY5;ADCY5	NM_001199642;NM_183357	Body;Body			ADCY5	ENSMMUT00000046852	Body		1:11A38
cg17482114	cg17482114	0037806898	TAAAATTTCTTACTTATTTATTTACTTACCAAAAATAAACTAAAATACCA	0044703981	TAAAATTTCTTACTTATTTATTTACTTACCGAAAATAAACTAAAATACCG	I	A	Red	TTACCGCAAACAGCAGATGGCTCTGAACAATCTGAACGCAGGCCCCCCTCTCCTTACAGC[CG]GCACCCCAGCCCACCCCCGGTAAGTAAATAAACAAGCAAGAAACTCCAGAACCAGGCAGA	37	3	123103936	CGGCACCCCAGCCCACCCCCGGTAAGTAAATAAACAAGCAAGAAACTCCA	2	43374845	F	rs556999288	34		TRUE	ADCY5	NM_183357	Body			ADCY5	ENSMMUT00000046852	Body		1:20A29
cg12793116	cg12793116	0087799348	AACCCATCTTCTACTTAAAAAACATATTTCAATTTACTCAACATAATCTC			II			CCCCCAGAACTGGCCCATCTTCTACTTAGGAGACATGTTTCAATTTGCTCAGCATAGTCT[CG]TTATGCCTATTGTCTGGAACAAATTATTAACAGCACCCTCTCTCCTTCCACTCTCAAAAG	37	3	123105362	CGAGACTATGCTGAGCAAATTGAAACATGTCTCCTAAGTAGAAGATGGGC	2	43376286	R	rs58693865	8			ADCY5;ADCY5	NM_001199642;NM_183357	Body;Body			ADCY5	ENSMMUT00000046852	Body		3:10C25G5C7
cg14575697	cg14575697	0056695552	CTTTCCCAAAAAATAATCTTTCACTCTATTTTATCCAAACTACACTTACC			II			AGCCTGATGACCACAGACTGTCTAAACACTTCCAGATGTCCTTGAGGGCTGTGCAGGGGA[CG]GCAAGTGCAGCTTGGACAAAACAGAGTGAAAGATCACCTCTTGGGAAAGAGAAGCTATAA	37	3	123110225	CGGCAAGTGCAGCTTGGACAAAACAGAGTGAAAGATCACCTCTTGGGAAA	2	43381181	F	rs730521	0			ADCY5;ADCY5	NM_001199642;NM_183357	Body;Body			ADCY5	ENSMMUT00000046852	Body		0:50
cg25357706	cg25357706	0064650263	AACCRCAAAAACTCTAAAAATATTATAAATCCACTCTAAATTCAACACTC			II			CAAGAGCTCCCAGCCGCAGGGGCTCTGAGGGTGTTGTGGGTCCACTCTGAGTTCAGCACT[CG]AGAATTTTTGGATTAGGTGGAGCCTGATGGGAAAAATCACAAGGCCAGGGCTCACTACCT	37	3	123123576	CGAGTGCTGAACTCAGAGTGGACCCACAACACCCTCAGAGCCCCTGCGGC	2	43395668	R	rs111648738	28		TRUE	ADCY5	NM_183357	Body			ADCY5	ENSMMUT00000046852	Body		2:2T14T32
cg22913462	cg22913462	0005799915	ATTATTTATACCCCCAATCTCTAATAAATATTACAACAACCTAAACAAAC			II			AATACATTTCTGTTGTTTATGCCCCCAATCTCTGGTAAATGTTACAGCAGCCTGAGCAGA[CG]AATAGCTCCTTCCCCCGAGAGAGCTGAGAGCCAAAGGTGCATTGCAGTTCCATCTGTCCC	37	3	123135950	CGTCTGCTCAGGCTGCTGTAACATTTACCAGAGATTGGGGGCATAAACAA	2	43407415	R	rs112716212;rs551038028	35;2			ADCY5;ADCY5	NM_001199642;NM_183357	TSS1500;Body			ADCY5	ENSMMUT00000046852	Body		1:15G34
cg27612454	cg27612454	0046687993	ACTTCTCTTTAAATAACAACACTATTCCATCACTCTAACTCATCTTCCAC			II			TCCGCCCACCCACTTCTCTTTGAATGGCAGCACTATTCCATCACTCTGGCTCATCTTCCA[CG]CCTCCTCTTCCTCGCTTGCCAAATCCTGTCACTTTTCCAACAGAAATGTCTCTCCCTTCA	37	3	123138187	CTTCTCTTTGAATGGCAGCACTATTCCATCACTCTGGCTCATCTTCCACG	2	43409664	F	rs572232107	2			ADCY5	NM_183357	Body			ADCY5	ENSMMUT00000046852	Body		1:20G29
cg25714057	cg25714057	0094705593	CATACATACACAAACACACAAATACACCCTAAATAAACATATCATTTCCC			II			ATCCACACTCACATGCATGCACAGACACACAGATACACCCTAGATAGGCATATCATTTCC[CG]CTTAGAGATCACAGTTAAGCCTCCAGGAGATGGCGAGAAGACGGGTAGAGATGCTCAGGC	37	3	123139160	CGGGAAATGATATGCCTATCTAGGGTGTATCTGTGTGTCTGTGCATGCAT	2	43410659	R	rs571500655	28			ADCY5	NM_183357	Body			ADCY5	ENSMMUT00000046852	Body		2:32C5G11
cg09413378	cg09413378	0075657883	AACTAACTCCAAACCAAAACTATAATTAACACACCAAAAATAACTATAAC			II			GGGGGAGGACTGTGGGAGAGAGAGTTGAGCATGAAAAGCCTGAAACTCACTGTGTTCAAG[CG]CCACAGCCATCCCTGGTGTGCTAACCACAGCCCTGGCCTGGAGCCAGCCCCTCAACTCAC	37	3	123140729	CGCCACAGCCATCCCTGGTGTGCTAACCACAGCCCTGGCCTGGAGCCAGC	2	43412233	F					ADCY5	NM_183357	Body			ADCY5	ENSMMUT00000046852	Body		0:50
cg07366462	cg07366462	0026784210	CCTCATTTTTATTTAACTATATCCCACTCTACTACATAAAACTTCTACAC			II			AATCGTTAATAGCTAAGCATATGTAATAGTTGTGTGAGCATGCTTGTTTTTGTGTGAGTG[CG]TGCAGAAGCTTTATGTAGCAGAGTGGGATACAGTCAAACAAAAATGAGGTTGCCATGGCA	37	3	123162899	CTCATTTTTGTTTGACTGTATCCCACTCTGCTACATAAAGCTTCTGCACG	2	43434332	R				TRUE	ADCY5	NM_183357	Body	chr3:123166218-123168567	N_Shelf	ADCY5	ENSMMUT00000046852	Body	N_Shelf	0:50
cg12747180	cg12747180	0019637891	CTCTTATCTCACTATCRACTCCTATCTCCTCRCTAAAATATAATAAAAAC			II			GTATGGGTGTAGCAGAGGGACTTCTAACAGGCAAAGGAGGAGAAAAAAACAACCCCGTGA[CG]CTCCTACTATACCCCAGCGAGGAGACAGGAGTCGACAGTGAGACAAGAGCACAGCAGAGG	37	3	123163096	CGCTCCTACTATACCCCAGCGAGGAGACAGGAGTCGACAGTGAGACAAGA	2	43434530	F	rs568980211;rs537965221;rs183439942	0;11;34			ADCY5	NM_183357	Body	chr3:123166218-123168567	N_Shelf	ADCY5	ENSMMUT00000046852	Body	N_Shelf	2:30A2A16
cg08598988	cg08598988	0063612888	RTATAAATAATATAAATAAAAAACACRATCCACCAAATACCCTCAAAAAC			II			CGGGCAGCAGCGTGTAGATGGTGTAGATGAAGAACACGGTCCACCAGATGCCCTCAGAGG[CG]CTGCGTGGCTGCGGCAGCAGCAGGCCCACCACCTGGACGGCCAGCACCACGGCGATGAGC	37	3	123166420	CGCCTCTGAGGGCATCTGGTGGACCGTGTTCTTCATCTACACCATCTACA	2	43437855	R	rs146379370	25		TRUE	ADCY5	NM_183357	1stExon	chr3:123166218-123168567	Island	ADCY5;ADCY5	ENSMMUT00000046852;ENSMMUT00000046851	TSS200;Body	Island	0:50
cg13878010	cg13878010	0075614447	TCTTAATAAAACCRCRAACAAAACCCCCRAAAACATAAAAATAACCATTC			II			CCCCCCGGGTTTCTTGGTGGAGCCGCGGGCAGAGCCCCCGGGGGCATGGGGGTAGCCATT[CG]CGCGGGAATCGGCCTCGCCCCACGCAGAGCGGTGTTCGGGGCCTCCCCGGGGCGCCGGCG	37	3	123167276	CTTGGTGGAGCCGCGGGCAGAGCCCCCGGGGGCATGGGGGTAGCCATTCG	2	43438802	F	rs4678027;rs564518568;rs189868197	29;24;15		TRUE	ADCY5	NM_183357	1stExon	chr3:123166218-123168567	Island	ADCY5;ADCY5	ENSMMUT00000046852;ENSMMUT00000046851	TSS1500;Body	Island	1:21A28
cg15993383	cg15993383	0021636898	AAACAAACAACCAAACAAAAAAACCAAACTAAAATCACACATCAAAAACA	0066799596	AAACGAACGACCGAACAAAAAAACCAAACTAAAATCACACGTCGAAAACG	I	A	Red	TCTCCAAGGGGAGGGCGGACGGCCGAGCAGGGGGACCAGGCTAGGGTCACACGTCGGGGG[CG]GCCCGGGGCCCTGCGCTGCAGCGGGGCATCTTGGCACCCCCGTCCTGAGCGGAGGAGGAG	37	3	123167507	GGGCGGACGGCCGAGCAGGGGGACCAGGCTAGGGTCACACGTCGGGGGCG	2	43439036	F	rs558918482	18		TRUE	ADCY5	NM_183357	TSS200	chr3:123166218-123168567	Island	ADCY5;ADCY5	ENSMMUT00000046852;ENSMMUT00000046851	TSS1500;TSS200	Island	1:44A5
cg04138502	cg04138502	0075714392	CAAAAAAACCAAACTAAAATCACACATCAAAAACAACCCAAAACCCTACA	0015619548	CAAAAAAACCAAACTAAAATCACACGTCGAAAACGACCCGAAACCCTACG	I	C	Grn	CGGACGGCCGAGCAGGGGGACCAGGCTAGGGTCACACGTCGGGGGCGGCCCGGGGCCCTG[CG]CTGCAGCGGGGCATCTTGGCACCCCCGTCCTGAGCGGAGGAGGAGGGCACAGCCCCGAGG	37	3	123167522	CGCAGGGCCCCGGGCCGCCCCCGACGTGTGACCCTAGCCTGGTCCCCCTG	2	43439051	R	rs558918482	33		TRUE	ADCY5	NM_183357	TSS200	chr3:123166218-123168567	Island	ADCY5;ADCY5	ENSMMUT00000046852;ENSMMUT00000046851	TSS1500;TSS200	Island	1:29A20
cg02978184	cg02978184	0003768345	CAACAAAAACCAAAATTACAAACAAAACAAAACAAAATAATATCCTTACA	0077810386	CGACGAAAACCGAAATTACGAACGAAACGAAACGAAATAATATCCTTACG	I	A	Red	TCGCGTCGAGCTCGACGAGGGCCGGAGTTGCGGACGAGACGGGACGGAGTGGTGTCCTTG[CG]GGCGGTGCCTCCTCGGGCCGGCAGTGCCCGGGCGCGGCGCTCGCTGATTCCGCCTAAGCG	37	3	123167770	CGACGAGGGCCGGAGTTGCGGACGAGACGGGACGGAGTGGTGTCCTTGCG	2	43439299	F				TRUE	ADCY5	NM_183357	TSS1500	chr3:123166218-123168567	Island	ADCY5	ENSMMUT00000046851	TSS1500	Island	2:26G10C12
cg08420598	cg08420598	0076625864	AAAACRCTCTTTACCTATTCRTAAAATCTCATAAATCTCACTTAATTCCC			II			CTGGCTTTTATAAAGCGCTCTTTGCCTGTTCGTAAAGTCTCATAAATCTCACTTGGTTCC[CG]TCAGTAATCCTAGGATGAGACAGAGGACAGAGACCGTGTAGCTATTCCCAGCTTATAGAT	37	3	123169421	CGGGAACCAAGTGAGATTTATGAGACTTTACGAACAGGCAAAGAGCGCTT	2	43440750	R	rs548497037	37						chr3:123166218-123168567	S_Shore				S_Shore	1:19A30
cg24015381	cg24015381	0069712588	TATAAATCACACAAATCTACTAACTTAACACCCAAAAATCCTTCRTCAAC			II			ATTCAACTTGCTATAGGTCACACAGGTCTACTAACTTGGCACCCAAAGGTCCTTCGTCAG[CG]CCAGACTGCCTCCCTAACCTAACAAGGTGTTAGCAGGAAGGATGGGCACCTGAGCAAGCT	37	3	123169568	ATAGGTCACACAGGTCTACTAACTTGGCACCCAAAGGTCCTTCGTCAGCG	2	43440895	F	rs77388960	26						chr3:123166218-123168567	S_Shore				S_Shore	3:1C15C0T31
cg22409707	cg22409707	0016803940	CACAAAATAAACTAAACATACTACAAACAAACATTCTTAATCCAAACACC			II			TAACTGAAATCCACAGAATAGACTGAACATGCTGCAGACAAGCATTCTTGGTCCAGACAC[CG]CCTTATAAGGTGGCCTGACATTTTCTCATGGCCCAGGCCACCCTCCAAAAATATCCAGAG	37	3	123207961	ACAGAATAGACTGAACATGCTGCAGACAAGCATTCTTGGTCCAGACACCG	2	43480852	F	rs538801042	2												2:4G31C13
cg02695163	cg02695163	0050640245	TATTTATTTCTAAATTTAACTTATTATCAAAACCCCTAAAAATCTATCTC			II			AAGATGAGCCCTGTTTATTTCTGGATTTAACTTATTGTCAAGACCCCTAAAAATCTATCT[CG]AAAGCTTGTTTCTCTTTTCTATCTCTGCTAAGCAGAAATTGAAATACAAAATATGATTTC	37	3	123231053	CGAGATAGATTTTTAGGGGTCTTGACAATAAGTTAAATCCAGAAATAAAC	2	43505075	R	rs78666144	5		TRUE	PTPLB	NM_198402	Body			HACD2	ENSMMUT00000003159	Body		2:14C27T7
cg27260616	cg27260616	0072688199	ACRCATACTAAAAAATCCACAACACAACTATCAAAAATAACACAAAAAAC			II			GTTCACGGATGGCGCATGCTGGGAAGTCCACAACACAGCTATCAGGGATAACACAGAAGG[CG]TGCGGCCACAGGAGACACGCCAACCAGGGAAGTGGCCTCAGAGGCAGGAAGAACACGAGC	37	3	123241918	CGCCTTCTGTGTTATCCCTGATAGCTGTGTTGTGGACTTCCCAGCATGCG	2	43516307	R					HACD2	NM_198402	Body			HACD2	ENSMMUT00000003159	Body		3:4C22C2G19
cg09225324	cg09225324	0004761849	AAATCTAAACAAAAATCTCAAAACTAATTTTCAATAATTTTCACTACTAC			II			TTTAATAATTGAAGTCTAAACAGGAATCTCAAAACTGATTTTCAATGATTTTCACTACTG[CG]CTGAAATCCTTTTCAACTAAATATGCAAACTAGAAATGCTGTAATGCTTACAGAACAGAA	37	3	123289939	CGCAGTAGTGAAAATCATTGAAAATCAGTTTTGAGATTCCTGTTTAGACT	2	43565264	R	rs76618056;rs546459161	40;2		TRUE	PTPLB	NM_198402	Body			HACD2	ENSMMUT00000003159	Body		1:1A48
cg20467871	cg20467871	0095702520	ACTAACTAACTATATAACTTTAAATAAATCATCTTATTTCTCTAACCTCC			II			TGCAGAGCTGAAGGAACCTTCATCACCCAGACCAACCCTTTAGTTTTACAAATGAAAAAA[CG]GAGGCTAGAGAAATAAGATGATTTATCCAAAGTCACACAGCTAGTTAGTGGCAGAGCTTG	37	3	123302973	CGGAGGCTAGAGAAATAAGATGATTTATCCAAAGTCACACAGCTAGTTAG	2	43578084	F	rs540965414	6			MYLK-AS1;MYLK-AS1;HACD2	NR_121654;NR_038266;NM_198402	TSS1500;TSS1500;Body	chr3:123304002-123304218	N_Shore	HACD2	ENSMMUT00000003159	Body	N_Shore	0:50
cg26385494	cg26385494	0082773127	AAATCAAACCAAATTCCCAAACACTAAAACACAAAAACAACTACCAAACA	0096798821	AAATCGAACCAAATTCCCAAACACTAAAACGCGAAAACGACTACCGAACG	I	C	Grn	GCCCCCGGCCCCGCACCTGTGGCCAGCCCCACCTTTCCTCCCGCGGCCCTCGCGAGCCAG[CG]CCCGGCAGCCGTCCCCGCGCCCCAGTGCCTGGGAACTTGGCTCGACCCCCAGCGCAGGAG	37	3	123303464	CGCCCGGCAGCCGTCCCCGCGCCCCAGTGCCTGGGAACTTGGCTCGACCC	2	43578575	F	rs538382780;rs111291337;rs117137616	10;22;33		TRUE	PTPLB	NM_198402	Body	chr3:123303339-123303929	Island	HACD2	ENSMMUT00000003159	Body	Island	0:50
cg24896299	cg24896299	0073772843	ACCCCTAACCACAACATACCTAATCATCTACAATATAATAATAACAACCA	0007740875	ACCCCTAACCACGACGTACCTAATCATCTACAATATAATAATAACAACCG	I	A	Red	GCCGCAGGGCTCCCTCCCCGGCCGCGCTGGCTCCCCGCCTCCCCGAGCCCCAGCCTCACC[CG]GCTGTCATCACCACATTGTAGATGACCAGGTACGCCGTGGCCAGGGGCCCCGGGCCCTTC	37	3	123303721	GCCCCTGGCCACGGCGTACCTGGTCATCTACAATGTGGTGATGACAGCCG	2	43578822	R	rs369644935	34		TRUE	PTPLB	NM_198402	1stExon	chr3:123303339-123303929	Island	HACD2	ENSMMUT00000003159	1stExon	Island	1:25A24
cg21878500	cg21878500	0040605192	TATCATCACCACATTATAAATAACCAAATACACCATAACCAAAAACCCCA	0093790937	TATCATCACCACATTATAAATAACCAAATACGCCGTAACCAAAAACCCCG	I	A	Red	GCCTCACCCGGCTGTCATCACCACATTGTAGATGACCAGGTACGCCGTGGCCAGGGGCCC[CG]GGCCCTTCTTCTTCCGCGTGCCGCTGGCGTCCCCGGCCCCGGCCCTGCCACCGCCGCCCC	37	3	123303773	CGGGGCCCCTGGCCACGGCGTACCTGGTCATCTACAATGTGGTGATGACA	2	43578874	R	rs369644935	20		TRUE	PTPLB	NM_198402	1stExon	chr3:123303339-123303929	Island	HACD2	ENSMMUT00000003159	1stExon	Island	1:21A28
cg21415969	cg21415969	0010773911	ACCAAAAAACAAAAACACCAAAAACATCTTTACCCTCAACCAAAATAACA	0051711820	ACCGAAAAACGAAAACGCCAAAAACGTCTTTACCCTCAACCAAAATAACG	I	A	Red	GGACGAGGGGCAGGCGGGGCCAGGGCCGCGGGGCGGAGCCGGGACAGGGTCCACGGCAGC[CG]CCATCTTGGCTGAGGGCAAAGACGCTCCTGGCGCTCCCGTCTTTCGGCTTGCCTCAGTTG	37	3	123304010	GCCGAAAGACGGGAGCGCCAGGAGCGTCTTTGCCCTCAGCCAAGATGGCG	2	43579110	R	rs568481649;rs114049473	19;40		TRUE	PTPLB	NM_198402	TSS200	chr3:123304002-123304218	Island	HACD2	ENSMMUT00000003159	TSS200	Island	3:37T5C0C5
cg03873659	cg03873659	0075697305	AAAACRAAAATTACCCTAATCCAAAATAACAATAACAACTAAAACAAACC			II			GGGTCCACGGCAGCCGCCATCTTGGCTGAGGGCAAAGACGCTCCTGGCGCTCCCGTCTTT[CG]GCTTGCCTCAGTTGCCACTGCCATCTTGGATCAGGGTAATTCCCGCCTCTTGGGCGCTCC	37	3	123304056	CGGCTTGCCTCAGTTGCCACTGCCATCTTGGATCAGGGTAATTCCCGCCT	2	43579156	F	rs554417953	15		TRUE	PTPLB	NM_198402	TSS200	chr3:123304002-123304218	Island	HACD2	ENSMMUT00000003159	TSS200	Island	2:12A13T23
cg07063089	cg07063089	0064636575	ATAACTACATTAAACTAATCCAAAATAACRCCRAAATTATAACCRAAAAC			II			CTTTCGGCTTGCCTCAGTTGCCACTGCCATCTTGGATCAGGGTAATTCCCGCCTCTTGGG[CG]CTCCCGGTTACAACCTCGGCGCCATCTTGGATTAGTTCAATGTAGCCACCCTCTCCAGGC	37	3	123304112	TGGCTACATTGAACTAATCCAAGATGGCGCCGAGGTTGTAACCGGGAGCG	2	43579212	R				TRUE	PTPLB	NM_198402	TSS200	chr3:123304002-123304218	Island	HACD2	ENSMMUT00000003159	TSS1500	Island	1:45G4
cg08245950	cg08245950	0016723247	TTCACACCTAAACACTATTACTCCRATATCCTACCATTTTAAATCAAAAC			II			ATTGCCCTATCTTCACACCTGAACACTATTGCTCCGGTATCCTGCCATTTTGGATCAGGG[CG]GTTGACGGTGGATTCACTTCCCATCAGCCCTTGAGGCTGCAGGGACCAGCCCTTTGGTAG	37	3	123304343	CGCCCTGATCCAAAATGGCAGGATACCGGAGCAATAGTGTTCAGGTGTGA	2	43579443	R	rs533047176	50			HACD2;MYLK-AS1;MYLK-AS1	NM_198402;NR_121654;NR_038266	TSS1500;TSS200;TSS200	chr3:123304002-123304218	S_Shore	HACD2	ENSMMUT00000003159	TSS1500	S_Shore	3:8A8C22A9
cg17750831	cg17750831	0067781262	CTAAACACTATTACTCCRATATCCTACCATTTTAAATCAAAACRATTAAC			II			TATCTTCACACCTGAACACTATTGCTCCGGTATCCTGCCATTTTGGATCAGGGCGGTTGA[CG]GTGGATTCACTTCCCATCAGCCCTTGAGGCTGCAGGGACCAGCCCTTTGGTAGGTGCGCT	37	3	123304350	TGAACACTATTGCTCCGGTATCCTGCCATTTTGGATCAGGGCGGTTGACG	2	43579450	F					HACD2;MYLK-AS1;MYLK-AS1	NM_198402;NR_121654;NR_038266	TSS1500;TSS200;TSS200	chr3:123304002-123304218	S_Shore	HACD2	ENSMMUT00000003159	TSS1500	S_Shore	3:1A8C22A16
cg19624542	cg19624542	0033787555	AAATACATCTTCCAACCTAAAACCACATAAACTCACTCATCATAAAAACA	0090652179	AAATACATCTTCCAACCTAAAACCGCGTAAACTCGCTCATCGTAAAAACG	I	A	Red	TGGCTGGTGTTCAAGTGCATCTTCCAGCCTGAGACCGCGTGGACTCGCTCATCGTGAGGG[CG]AGAGGAGGATAAGCCCATTGGGCTGTCGGCTGAGAGTGAGGTGCGGGGTAAGGGAGTAGA	37	3	123304600	CGCCCTCACGATGAGCGAGTCCACGCGGTCTCAGGCTGGAAGATGCACTT	2	43579699	R	rs76667466	46		TRUE	PTPLB	NM_198402	TSS1500	chr3:123303339-123303929	S_Shore	HACD2	ENSMMUT00000003159	TSS1500	S_Shore	3:11G12A1A23
cg24644712	cg24644712	0007648252	CATAAAAATAAAAAACAACATAAACCTCTAAAACTATCCTACTACTATCC			II			TTTAAAAGCAGCATAGGGATGGGAGGCAGCATGGGCCTCTAAAGCTGTCCTGCTGCTGTC[CG]GGAGTACCTCCTATATAAGTCCTAATAAACTCATCTACTTGCCAAACTGGACTTGTCTGA	37	3	123321316	ATAGGGATGGGAGGCAGCATGGGCCTCTAAAGCTGTCCTGCTGCTGTCCG	2	43596971	F	rs550803336;rs861889;rs138082589	49;31;2			MYLK-AS1;MYLK-AS1	NR_121654;NR_038266	Body;Body							1:23T26
cg20050484	cg20050484	0014785955	TAAACATCTTCTAACACACTAACAATACTAAACAAAACAAAATTAAATTC			II			AGAGAAGCAGCTGTTCCCTGGAACAAGGACCTCCTGAGAGCCGAGGTTCTGCCAGAGGAG[CG]AACCCAACCTTGCTCTGCTCAGCACTGTCAGTGTGTCAGAAGATGTTCAGAGAATGGAAT	37	3	123339334	GAACATCTTCTGACACACTGACAGTGCTGAGCAGAGCAAGGTTGGGTTCG	2	43613845	R	rs537640257;rs820456;rs115869339;rs533809644	0;4;8;22		TRUE	MYLK;MYLK;MYLK;MYLK;MYLK;MYLK;MYLK;MYLK	NM_053031;NM_053031;NM_053025;NM_053027;NM_053026;NM_053032;NM_053032;NM_053028	1stExon;5'UTR;Body;Body;Body;5'UTR;1stExon;Body			ENSMMUG00000014818;ENSMMUG00000014818;ENSMMUG00000014818;ENSMMUG00000014818;ENSMMUG00000014818	ENSMMUT00000020799;ENSMMUT00000020797;ENSMMUT00000020798;ENSMMUT00000046835;ENSMMUT00000046837	Body;Body;Body;Body;Body		0:50
cg20669834	cg20669834	0043795235	TATATAAAAAAAATTTTTATCTCATATTAACCTTATTTAATCACATTAAC			II			GCACTGTCAGTGTGTCAGAAGATGTTCAGAGAATGGAATGGGGCCTGGAACTGATGTGTG[CG]TTAATGTGACTAAACAAGGTCAACATGAGACAAAAACCCTTTTCATACAGTGCTTCAACT	37	3	123339417	GTATGAAAAGGGTTTTTGTCTCATGTTGACCTTGTTTAGTCACATTAACG	2	43613928	R	rs112539139	1		TRUE	MYLK;MYLK;MYLK;MYLK;MYLK;MYLK;MYLK;MYLK	NM_053031;NM_053031;NM_053025;NM_053027;NM_053026;NM_053032;NM_053032;NM_053028	1stExon;5'UTR;Body;Body;Body;5'UTR;1stExon;Body			ENSMMUG00000014818;ENSMMUG00000014818;ENSMMUG00000014818;ENSMMUG00000014818;ENSMMUG00000014818	ENSMMUT00000020799;ENSMMUT00000020797;ENSMMUT00000020798;ENSMMUT00000046835;ENSMMUT00000046837	Body;Body;Body;Body;Body		0:50
cg00465319	cg00465319	0088648118	AAACAACTCCAAAAACTTATTACTAACTAAACCTAACRAAACTATTTCTC			II			ACTGCAGGCTGAGACAGCTCCAAAGACTTATTGCTGACTGGGCCTAGCGGGGCTATTTCT[CG]TAAAACAATGCCAGTGATGTGATTATAATTGGCCAAGAGAATAGTTACTACAGATCCCAC	37	3	123339568	CGAGAAATAGCCCCGCTAGGCCCAGTCAGCAATAAGTCTTTGGAGCTGTC	2	43614079	R	rs573114701;rs117303559;rs565233007;rs575723672;rs561106046	48;45;15;14;1		TRUE	MYLK;MYLK;MYLK;MYLK;MYLK;MYLK	NM_053032;NM_053028;NM_053025;NM_053027;NM_053031;NM_053026	TSS200;Body;Body;Body;TSS200;Body			ENSMMUG00000014818;ENSMMUG00000014818;ENSMMUG00000014818;ENSMMUG00000014818;ENSMMUG00000014818	ENSMMUT00000020799;ENSMMUT00000020797;ENSMMUT00000020798;ENSMMUT00000046835;ENSMMUT00000046837	Body;Body;Body;Body;Body		1:42G7
cg15899666	cg15899666	0070636849	TTAACCAATTATAATCACATCACTAACATTATTTTACRAAAAATAACCCC			II			TTTATATAAAGCAACTGCAGGCTGAGACAGCTCCAAAGACTTATTGCTGACTGGGCCTAG[CG]GGGCTATTTCTCGTAAAACAATGCCAGTGATGTGATTATAATTGGCCAAGAGAATAGTTA	37	3	123339555	CGGGGCTATTTCTCGTAAAACAATGCCAGTGATGTGATTATAATTGGCCA	2	43614066	F	rs565233007;rs575723672;rs561106046;rs561431588	0;1;14;24			MYLK;MYLK;MYLK-AS1;MYLK-AS1;MYLK;MYLK;MYLK;MYLK	NM_053032;NM_053031;NR_121654;NR_038266;NM_053025;NM_053026;NM_053028;NM_053027	TSS200;TSS200;Body;Body;Body;Body;Body;Body			ENSMMUG00000014818;ENSMMUG00000014818;ENSMMUG00000014818;ENSMMUG00000014818;ENSMMUG00000014818	ENSMMUT00000020799;ENSMMUT00000020797;ENSMMUT00000020798;ENSMMUT00000046835;ENSMMUT00000046837	Body;Body;Body;Body;Body		1:7G42
cg16212219	cg16212219	0090687204	AACAAAAATTCTTTCCTCTCCCAAATCTAATCACTAAAAAACAAAATACC			II			GAGCTCTTCCTTGGTGTGCATTCAGGCACCAAAAAGAAGCATTGAAGAAATAAAAGGCAA[CG]GCACTTTGCTTCTCAGTGACTAGACTTGGGAGAGGAAAGAATTTCTGCTGAAAAGGATCA	37	3	123339918	CGGCACTTTGCTTCTCAGTGACTAGACTTGGGAGAGGAAAGAATTTCTGC	2	43614432	F	rs148942373;rs547905703;rs77099965;rs373013776;rs556895261	1;15;22;29;46		TRUE	MYLK;MYLK;MYLK;MYLK;MYLK;MYLK	NM_053031;NM_053028;NM_053025;NM_053027;NM_053032;NM_053026	TSS1500;Body;Body;Body;TSS1500;Body			ENSMMUG00000014818;ENSMMUG00000014818;ENSMMUG00000014818;ENSMMUG00000014818;ENSMMUG00000014818	ENSMMUT00000020799;ENSMMUT00000020797;ENSMMUT00000020798;ENSMMUT00000046835;ENSMMUT00000046837	Body;Body;Body;Body;Body		3:13T2G10A22
cg13445604	cg13445604	0064623897	AAAACCACCATATAACCCTACAAAAAATACCTCTACAAACTCAAACCACA	0043644885	AAAACCACCGTATAACCCTACGAAAAATACCTCTACAAACTCAAACCACG	I	T	Red	TTAACTGTGCGCAGAACCACCGTGTGGCCCTGCGGAGAATGCCTCTGCAGGCTCAGGCCA[CG]TGGCAACCTTTCATGCTCTTCTGGGAGATGTTACTGGTTCAACCTGTTTGTTGTGCTAGA	37	3	123340814	CGTGGCCTGAGCCTGCAGAGGCATTCTCCGCAGGGCCACACGGTGGTTCT	2	43615321	R	rs144026794;rs547220626;rs570642360;rs539682056	32;31;29;1		TRUE	MYLK;MYLK;MYLK;MYLK;MYLK;MYLK	NM_053031;NM_053028;NM_053025;NM_053027;NM_053032;NM_053026	TSS1500;Body;Body;Body;TSS1500;Body			ENSMMUG00000014818;ENSMMUG00000014818;ENSMMUG00000014818;ENSMMUG00000014818;ENSMMUG00000014818	ENSMMUT00000020799;ENSMMUT00000020797;ENSMMUT00000020798;ENSMMUT00000046835;ENSMMUT00000046837	Body;Body;Body;Body;Body		2:8G12A28
cg13964083	cg13964083	0076691303	TAATTAAAATATCAACATAAACTAAACACTCAACACTTCRAACAACCAAC			II			GAAAAAAAAATTGATTAAAATATCAGCATAGGCTGGGCACTCAACACTTCGGGCAGCCAA[CG]CAGCAGCATCGCTTGAGGCCAGGAGTTCAAGACTAGTCTAGGCAACATAGTGAGACCCTG	37	3	123342936	GATTAAAATATCAGCATAGGCTGGGCACTCAACACTTCGGGCAGCCAACG	2	43617478	F	rs145617741	48			MYLK-AS1;MYLK-AS1;MYLK;MYLK;MYLK;MYLK	NR_121654;NR_038266;NM_053025;NM_053026;NM_053028;NM_053027	Body;Body;Body;Body;Body;Body			ENSMMUG00000014818;ENSMMUG00000014818;ENSMMUG00000014818;ENSMMUG00000014818;ENSMMUG00000014818	ENSMMUT00000020799;ENSMMUT00000020797;ENSMMUT00000020798;ENSMMUT00000046835;ENSMMUT00000046837	Body;Body;Body;Body;Body		3:23C7G9A8
cg13469274	cg13469274	0023662825	ACCTCAACCAAACAATATCCACTTAAACTCACTACTCTAAAAACTACCCC			II			CTTAACCTATAGCCTCAGCCAAGCAATATCCACTTAGACTCACTGCTCTGAGGACTGCCC[CG]CCCTGACATCAGCTTCCCTATCCTTTCCAGAAATATTTCTTTGAGACCTGCTGGCTACAG	37	3	123343406	CGGGGCAGTCCTCAGAGCAGTGAGTCTAAGTGGATATTGCTTGGCTGAGG	2	43617948	R	rs147057399	1			MYLK-AS1;MYLK-AS1;MYLK;MYLK;MYLK;MYLK	NR_121654;NR_038266;NM_053025;NM_053026;NM_053028;NM_053027	Body;Body;Body;Body;Body;Body			ENSMMUG00000014818;ENSMMUG00000014818;ENSMMUG00000014818;ENSMMUG00000014818;ENSMMUG00000014818	ENSMMUT00000020799;ENSMMUT00000020797;ENSMMUT00000020798;ENSMMUT00000046835;ENSMMUT00000046837	Body;Body;Body;Body;Body		1:11T38
cg25369632	cg25369632	0034754214	AATAAATCTTAATCTCTACAACTCTAAACACAATCAAAAAAAACCTCCTC			II			AATCCTGCAAAGATAGGTCTTAATCTCTGCAACTCTGGGCACAGTCAGGGAGAGCCTCCT[CG]CCTCTGGCCTCTGGCACTCCTCCTTCCTGGCAGCCTATCCATCTGAAATACTCTCCTCAC	37	3	123351367	ATAGGTCTTAATCTCTGCAACTCTGGGCACAGTCAGGGAGAGCCTCCTCG	2	43625667	F	rs529463102	16			MYLK;MYLK;MYLK;MYLK	NM_053025;NM_053026;NM_053028;NM_053027	Body;Body;Body;Body			ENSMMUG00000014818;ENSMMUG00000014818;ENSMMUG00000014818;ENSMMUG00000014818;ENSMMUG00000014818	ENSMMUT00000020799;ENSMMUT00000020797;ENSMMUT00000020798;ENSMMUT00000046835;ENSMMUT00000046837	Body;Body;Body;Body;Body		1:44G5
cg03233896	cg03233896	0069704242	ACCATTAACRTAACTATCTACCAACTAACAAAAACAACATATTAAATACC			II			CTTTGAGGGGGAGGCAGACAGAAAGCCTCGGTTCTCCTCCATTCCATTCCCCTCCCAGGA[CG]GCATTTAACATGCTGCTCCTGCCAGCTGGCAGACAGCCACGCCAATGGCCCTGTCAGCAC	37	3	123379908	CGGCATTTAACATGCTGCTCCTGCCAGCTGGCAGACAGCCACGCCAATGG	2	43653676	F	rs544093814;rs61456638;rs147067399	41;42;43			MYLK;MYLK;MYLK;MYLK	NM_053025;NM_053026;NM_053028;NM_053027	Body;Body;Body;Body			ENSMMUG00000014818;ENSMMUG00000014818;ENSMMUG00000014818;ENSMMUG00000014818;ENSMMUG00000014818;ENSMMUG00000014818	ENSMMUT00000020799;ENSMMUT00000020797;ENSMMUT00000020798;ENSMMUT00000046835;ENSMMUT00000046837;ENSMMUT00000020800	Body;Body;Body;Body;Body;Body		2:5C26G17
cg20936226	cg20936226	0063623569	AAAAAAACATTACAAAAATTATTAATACCTATACATCTAACTAAAATAAC			II			GGCTAGAGTGAGAGAGAACATTGCAGGAGTTATTAATGCCTGTGCATCTGGCTAAGATGG[CG]ACACTTACGGGCTGCTGGGAGGAGCCAGGAGAGAGGAAGAGGTTGAAGAGAGAAGTAGGG	37	3	123382403	CGCCATCTTAGCCAGATGCACAGGCATTAATAACTCCTGCAATGTTCTCT	2	43656138	R	rs537806127	2		TRUE	MYLK;MYLK;MYLK;MYLK	NM_053028;NM_053025;NM_053027;NM_053026	Body;Body;Body;Body			ENSMMUG00000014818;ENSMMUG00000014818;ENSMMUG00000014818;ENSMMUG00000014818;ENSMMUG00000014818;ENSMMUG00000014818	ENSMMUT00000020799;ENSMMUT00000020797;ENSMMUT00000020798;ENSMMUT00000046835;ENSMMUT00000046837;ENSMMUT00000020800	Body;Body;Body;Body;Body;Body		3:10A6A4C27
cg02203438	cg02203438	0084681214	CTATATTTAATTAAAATAAAAACCAAATAAAATACTCCCTCTAAAAAACC			II			CTGCTGAAATCCACTAATTGTGTGCTGGGCTTATAGGGGAAAGCACCTGGTTCTAAAACC[CG]GTTTCTCAGAGGGAGCATTTCACTTGGTTCTCATCCCAATCAAACACAGCAGGGAGTATC	37	3	123391737	TGTGTTTGATTGGGATGAGAACCAAGTGAAATGCTCCCTCTGAGAAACCG	2	43665448	R	rs552726714;rs573000013;rs112791013	0;17;33			MYLK;MYLK;MYLK;MYLK	NM_053025;NM_053026;NM_053028;NM_053027	Body;Body;Body;Body			ENSMMUG00000014818;ENSMMUG00000014818;ENSMMUG00000014818;ENSMMUG00000014818;ENSMMUG00000014818;ENSMMUG00000014818	ENSMMUT00000020799;ENSMMUT00000020797;ENSMMUT00000020798;ENSMMUT00000046835;ENSMMUT00000046837;ENSMMUT00000020800	Body;Body;Body;Body;Body;Body		3:18G14T12T3
cg23046259	cg23046259	0022791986	TAAATAACTAAAAAAACCAATCTAAAATCAACACCAACTATAATCCCATC			II			GCCAGCCCTGCTGAGTGGCTGGGGAAGCCAGTCTGAAGTCAGCACCAGCTGTAGTCCCAT[CG]CCTAGTGGAGATGGACCTCATTGCCCCATAAGAGGGATGAAGGCCTGGTTCTATGCAGAG	37	3	123408989	GAGTGGCTGGGGAAGCCAGTCTGAAGTCAGCACCAGCTGTAGTCCCATCG	2	43682191	F					MYLK-AS2;MYLK;MYLK;MYLK;MYLK	NR_046629;NM_053025;NM_053026;NM_053028;NM_053027	Body;Body;Body;Body;Body			ENSMMUG00000014818;ENSMMUG00000014818;ENSMMUG00000014818;ENSMMUG00000014818;ENSMMUG00000014818;ENSMMUG00000014818	ENSMMUT00000020799;ENSMMUT00000020797;ENSMMUT00000020798;ENSMMUT00000046835;ENSMMUT00000046837;ENSMMUT00000020800	Body;Body;Body;Body;Body;Body		1:9A40
cg16059755	cg16059755	0082778543	TCATCAAACTTAACATTACCCATAAACTTCAAAATCTCRACAAACTTAAC			II			ATTTCAGGTTCTCATCAGGCTTGGCATTGCCCATGGGCTTCAGGGTCTCGGCAGGCTTGG[CG]TTGCCCATTGGCTTCAGGGTCTCAGCAGGCTTGGCGTTGCCCACGGGTTTCAAGGGCCCT	37	3	123419194	CGCCAAGCCTGCCGAGACCCTGAAGCCCATGGGCAATGCCAAGCCTGATG	2	43690340	F	rs58176285	13			MYLK;MYLK;MYLK;MYLK	NM_053025;NM_053026;NM_053028;NM_053027	Body;Body;Body;Body			ENSMMUG00000014818;ENSMMUG00000014818;ENSMMUG00000014818;ENSMMUG00000014818;ENSMMUG00000014818;ENSMMUG00000014818	ENSMMUT00000020799;ENSMMUT00000020797;ENSMMUT00000020798;ENSMMUT00000046835;ENSMMUT00000046837;ENSMMUT00000020800	Body;Body;Body;Body;Body;Body		2:12T23C13
cg06813599	cg06813599	0038656184	ACTATCRAAAAATAACCTAAAAAAAATCCCAACCAAACAAATAAATCTCC			II			TGCACCTTCCTCTCTTCCTCGCACACAGTCTTTGGCTTCACTTGCCACTGCAGGTTGGCA[CG]GAGATCCATCTGCTTGGCTGGGATCTCCTTCAGGTCATCTTCCGATAGTGTCTTGGTACT	37	3	75378303	CGGAGATCCATCTGCTTGGCTGGGATCTCCTTCAGGTCATCTTCCGATAG	2	43692815	F	rs576169472;rs543635289;rs55753705;rs578126440;rs189156131;rs560299059;rs17028093	1;13;16;17;22;45;50								ENSMMUG00000014818;ENSMMUG00000014818;ENSMMUG00000014818;ENSMMUG00000014818;ENSMMUG00000014818;ENSMMUG00000014818	ENSMMUT00000020799;ENSMMUT00000020797;ENSMMUT00000020798;ENSMMUT00000046835;ENSMMUT00000046837;ENSMMUT00000020800	Body;Body;Body;Body;Body;Body		3:4A11C21G11
cg01860459	cg01860459	0053713120	AAATAAATACAAAAACCCTATCRAAAAACRACCTAAAAAAAATCCCAACC			II			CCTCAGACACAGTCTTTGGCTTCACTTGCCGCTGCAGGTTGGCACGGAAATCCATCTGCT[CG]GCTGGGATCTCCTTCAGGTCGTCTTCCGATAGGGTCTTTGTACTCACCTTCTTCCCCAGG	37	3	123419554	CGGCTGGGATCTCCTTCAGGTCGTCTTCCGATAGGGTCTTTGTACTCACC	2	43692831	F	rs202223681;rs3732487;rs544456463;rs561148360;rs530064548;rs200117191	0;19;20;21;22;28		TRUE	MYLK;MYLK;MYLK;MYLK	NM_053028;NM_053025;NM_053027;NM_053026	Body;Body;Body;Body			ENSMMUG00000014818;ENSMMUG00000014818;ENSMMUG00000014818;ENSMMUG00000014818;ENSMMUG00000014818;ENSMMUG00000014818	ENSMMUT00000020799;ENSMMUT00000020797;ENSMMUT00000020798;ENSMMUT00000046835;ENSMMUT00000046837;ENSMMUT00000020800	Body;Body;Body;Body;Body;Body		1:40G9
cg23344121	cg23344121	0089663294	TCATCTTCCAATAAAATCTTTATACTCACCTTCTTCCCCAAAAAATCTCA	0047686569	TCGTCTTCCGATAAAATCTTTATACTCACCTTCTTCCCCAAAAAATCTCG	I	A	Red	ATCTCCTTCAGGTCGTCTTCCGATAGGGTCTTTGTACTCACCTTCTTCCCCAGGAGGTCT[CG]GAAGTCCAGCTGCTCCACCTCCTGCTGGCGGATCGCCTCCTCAGTGTGCTGCCTCGTCTC	37	3	123419622	TCGTCTTCCGATAGGGTCTTTGTACTCACCTTCTTCCCCAGGAGGTCTCG	2	43692899	F	rs3732487;rs544456463;rs561148360;rs530064548;rs200117191;rs145507832	51;50;49;48;42;2		TRUE	MYLK;MYLK;MYLK;MYLK	NM_053028;NM_053025;NM_053027;NM_053026	Body;Body;Body;Body			ENSMMUG00000014818;ENSMMUG00000014818;ENSMMUG00000014818;ENSMMUG00000014818;ENSMMUG00000014818;ENSMMUG00000014818	ENSMMUT00000020799;ENSMMUT00000020797;ENSMMUT00000020798;ENSMMUT00000046835;ENSMMUT00000046837;ENSMMUT00000020800	Body;Body;Body;Body;Body;Body		1:20G29
cg25696367	cg25696367	0010654299	AAAAACTAACCRAACATACAAACTCACTTAAACAAAATCTCATAATAACC			II			GAACGGTTAAGGGAGGCTGGCCGGACATGCAGACTCACTTGAGCAGGATCTCATAGTGGC[CG]GCATGCCAGGGCTGCACCATCTTTAGAACCAGGGTGAACACGTCCTCATTCTGAAGCACC	37	3	75385272	CGGCCACTATGAGATCCTGCTCAAGTGAGTCTGCATGTCCGGCCAGCCTC	2	43699782	R	rs369786226	1								ENSMMUG00000014818;ENSMMUG00000014818;ENSMMUG00000014818;ENSMMUG00000014818;ENSMMUG00000014818;ENSMMUG00000014818	ENSMMUT00000020799;ENSMMUT00000020797;ENSMMUT00000020798;ENSMMUT00000046835;ENSMMUT00000046837;ENSMMUT00000020800	Body;Body;Body;Body;Body;Body		2:43C0C5
cg07024373	cg07024373	0062645542	ACAAATTATAACTCCRTAACTAAAAATTACAATTCAAACCCTTCTAAACC			II			GAAAACACAAGGCAAGTTATAGCTCCGTAGCTGGGGGTTACAATTCAAGCCCTTCTGGAC[CG]CTTAATCAAAAAGATCTATTTCCTTTTATCTAGACCAACCTTATCAACACATGCAACTTT	37	3	123477533	CGGTCCAGAAGGGCTTGAATTGTAACCCCCAGCTACGGAGCTATAACTTG	2	43751784	R	rs115599905;rs192107662;rs75444752;rs545597304;rs565515747	51;36;26;4;1			MYLK;MYLK;MYLK;MYLK	NM_053025;NM_053026;NM_053028;NM_053027	Body;Body;Body;Body			ENSMMUG00000014818;ENSMMUG00000014818;ENSMMUG00000014818	ENSMMUT00000020799;ENSMMUT00000020797;ENSMMUT00000020800	Body;Body;Body		2:13T28G7
cg25197922	cg25197922	0017804524	AAAACCAAAACTAAATACTAATACAATCAATTTTCACTTACCTCCTTATC			II			AATAATATTCTAAAGCCAGGGCTAAATGCTGATACAATCAATTTTCACTTACCTCCTTGT[CG]CAAAAGGGGATAATCATAGTTCTATTTCTATTTGTCTATGGGATGTGTCACACATCAGAT	37	3	123487549	AAGCCAGGGCTAAATGCTGATACAATCAATTTTCACTTACCTCCTTGTCG	2	43761823	F	rs115387441	30			MYLK;MYLK;MYLK;MYLK	NM_053025;NM_053026;NM_053028;NM_053027	Body;Body;Body;Body			ENSMMUG00000014818;ENSMMUG00000014818;ENSMMUG00000014818	ENSMMUT00000020799;ENSMMUT00000020797;ENSMMUT00000020800	Body;Body;Body		3:19G13T6T9
cg23726408	cg23726408	0055692921	AACCCCACTACTACRTAACAAACTAACTTAAATAACTAATTTACAAATTC			II			CTCTGTCATCTGTTTATTGCATGAGTACAAACATCCTGCATACCATTAGTGTTTACTGAA[CG]AACCTGCAAACTAGTCACTTAAGTCAGCCTGTCACGTAGCAGTGGGGTCAACTGGTAAGC	37	3	123498880	CGAACCTGCAAACTAGTCACTTAAGTCAGCCTGTCACGTAGCAGTGGGGT	2	43773537	F	rs141285786;rs538830706;rs558850135	0;22;43		TRUE	MYLK;MYLK;MYLK;MYLK	NM_053028;NM_053025;NM_053027;NM_053026	Body;Body;Body;Body			ENSMMUG00000014818;ENSMMUG00000014818;ENSMMUG00000014818	ENSMMUT00000020799;ENSMMUT00000020797;ENSMMUT00000020800	Body;Body;Body		1:43C6
cg08439487	cg08439487	0058626191	AATCAAAAATTCTTCAAATATATACTTTTAATTTTTATTCTCATAAAACA	0078789942	AATCAAAAATTCTTCAAATATATACTTTTAATTTTTATTCTCGTAAAACG	I	T	Red	GTCCTTTGTCTAAAAACAGGCATAAAAAGGAAATGGGGCAGAGTAGGCAACAGTTCTTAA[CG]TCTTACGAGAATAAAAACCAAAAGCACACATTTGAAGAACTTCTGATTGGCAGCTCCAAA	37	3	123509516	CGTCTTACGAGAATAAAAACCAAAAGCACACATTTGAAGAACTTCTGATT	2	43783914	F	rs370876363	7		TRUE	MYLK;MYLK;MYLK;MYLK	NM_053028;NM_053025;NM_053027;NM_053026	Body;Body;Body;Body			ENSMMUG00000014818;ENSMMUG00000014818;ENSMMUG00000014818	ENSMMUT00000020799;ENSMMUT00000020797;ENSMMUT00000020800	Body;Body;Body		3:24G4C12A7
cg19441317	cg19441317	0076651321	AACACAACCTACATTAACAACAAAACATCACAAAATAATCAACTTACAAC			II			CATGTACCCAGAACACAACCTACATTAACAGCAAAACATCACAGGATGGTCAACTTGCAG[CG]TCCTCCCCACCCCCAAGTTCTCCAGCACAGACCAAAGCCCATCACAAACAAAAGAAAGAG	37	3	123512314	CGCTGCAAGTTGACCATCCTGTGATGTTTTGCTGTTAATGTAGGTTGTGT	2	43786722	R					MYLK;MYLK;MYLK;MYLK	NM_053025;NM_053026;NM_053028;NM_053027	Body;Body;Body;Body			ENSMMUG00000014818;ENSMMUG00000014818;ENSMMUG00000014818	ENSMMUT00000020799;ENSMMUT00000020797;ENSMMUT00000020800	Body;Body;Body		0:50
cg12825324	cg12825324	0098785531	ATCTTCCCTTCAAACATCAAATATATCCAATCTAAAAATATAACTTTTAC			II			AGCACAGCCCTGTCTTCCCTTCAGGCATCAGGTGTGTCCAGTCTGGAGGTGTGGCTTTTA[CG]TGGAGCAGATCCCCAGTTAGGTCAGTGTCCACCCACAGCTCCTCTGTGAAGATGAGAGGC	37	3	123512792	TCTTCCCTTCAGGCATCAGGTGTGTCCAGTCTGGAGGTGTGGCTTTTACG	2	43787202	F	rs145433346;rs566161511	21;2			MYLK;MYLK;MYLK;MYLK	NM_053025;NM_053026;NM_053028;NM_053027	5URT;5URT;5URT;5URT			ENSMMUG00000014818;ENSMMUG00000014818;ENSMMUG00000014818	ENSMMUT00000020799;ENSMMUT00000020797;ENSMMUT00000020800	Body;Body;Body		1:29C20
cg05996671	cg05996671	0075607506	RATAAAATATATCCCRTTCACTAATATATAATCCTACCCAACTTTACTCC			II			ACTCCTAATTCCGGAGTGCGCTGCTCCTCGGCTGTGCCAGGCTGACTTGCTATGACCTAC[CG]GAGCAAAGCTGGGCAGGACCACACACCAGTGAACGGGACACACCTTACCGCAGCTTCTTC	37	3	123518635	CGGAGCAAAGCTGGGCAGGACCACACACCAGTGAACGGGACACACCTTAC	2	43793025	F	rs72972339;rs552059305	36;51		TRUE	MYLK;MYLK;MYLK;MYLK	NM_053026;NM_053028;NM_053027;NM_053025	5'UTR;5'UTR;5'UTR;5'UTR			ENSMMUG00000014818;ENSMMUG00000014818;ENSMMUG00000014818	ENSMMUT00000020799;ENSMMUT00000020797;ENSMMUT00000020800	Body;Body;Body		3:19G15A5C8
cg01950843	cg01950843	0099700242	AAATAATATTCCAAACCAAATATAAAATTAAAAAAATACCCAACCCCTCC			II			CAGATTCTAATCTGAGTGTGGAGCAAAGGGAGGACCCTGTCAAGCAGAGAGCTGAGTCCT[CG]GAGGGGCTGGGCACTCTCCCAATTCCACATCTGGCCTGGAACACCACTCCAACCCCTTGG	37	3	123519116	CGGAGGGGCTGGGCACTCTCCCAATTCCACATCTGGCCTGGAACACCACT	2	43793506	F	rs150027963;rs184144900	0;1			MYLK;MYLK;MYLK;MYLK	NM_053025;NM_053026;NM_053028;NM_053027	5URT;5URT;5URT;5URT			ENSMMUG00000014818;ENSMMUG00000014818;ENSMMUG00000014818	ENSMMUT00000020799;ENSMMUT00000020797;ENSMMUT00000020800	Body;Body;Body		1:44G5
cg01586028	cg01586028	0042804197	TAAAACCCAAACTCCACAAACTATATTCATATTAAACACRACTTTACCTC			II			AACTGCACTGATGAGGCCCAGACTCCACAGACTGTGTTCATGTTGAGCACGACTTTGCCT[CG]TTGGTCCAGAGCCCTGGAGAGCTTCAGGAATGATCCTTGGAGCACTCCTCTAAAATGAGG	37	3	123519402	CGAGGCAAAGTCGTGCTCAACATGAACACAGTCTGTGGAGTCTGGGCCTC	2	43793792	R	rs144345052	44			MYLK;MYLK;MYLK;MYLK	NM_053025;NM_053026;NM_053028;NM_053027	5URT;5URT;5URT;5URT			ENSMMUG00000014818;ENSMMUG00000014818;ENSMMUG00000014818	ENSMMUT00000020799;ENSMMUT00000020797;ENSMMUT00000020800	Body;Body;Body		3:3A0G4G40
cg27266974	cg27266974	0093684269	AAAAATCATTCCTAAAACTCTCCAAAACTCTAAACCAACRAAACAAAATC			II			TTCTCATAAGGAACTGCACTGATGAGGCCCAGACTCCACAGACTGTGTTCATGTTGAGCA[CG]ACTTTGCCTCGTTGGTCCAGAGCCCTGGAGAGCTTCAGGAATGATCCTTGGAGCACTCCT	37	3	123519391	AGGATCATTCCTGAAGCTCTCCAGGGCTCTGGACCAACGAGGCAAAGTCG	2	43793781	R	rs558512195	31			MYLK;MYLK;MYLK;MYLK	NM_053025;NM_053026;NM_053028;NM_053027	5URT;5URT;5URT;5URT			ENSMMUG00000014818;ENSMMUG00000014818;ENSMMUG00000014818	ENSMMUT00000020799;ENSMMUT00000020797;ENSMMUT00000020800	Body;Body;Body		0:50
cg23860208	cg23860208	0057765149	ACAAATATATCTCRAAAACCAAATATACCTACCTAATTTACCTACTTAAC			II			GAGGCAAAGCTTATATCCAACCAAAAAGACTTCTGTTGGGGCTCCCTGCCCAGGGCTGCC[CG]CCAAGCAGGCAAATCAGGCAGGCACACCTGGTCCTCGAGACACACCTGTGAGACAGCGGC	37	3	123522579	CAGGTGTGTCTCGAGGACCAGGTGTGCCTGCCTGATTTGCCTGCTTGGCG	2	43798781	R	rs7613712;rs537816766;rs554777783;rs574831943	26;28;37;38			MYLK;MYLK;MYLK;MYLK	NM_053025;NM_053026;NM_053028;NM_053027	5URT;5URT;5URT;5URT			ENSMMUG00000014818;ENSMMUG00000014818;ENSMMUG00000014818	ENSMMUT00000020799;ENSMMUT00000020797;ENSMMUT00000020800	Body;Body;Body		3:5G5T29G8
cg20058103	cg20058103	0051661846	AACACACAACCCTCTCAACAAAAAAATTCCAAAAATTCATAATTTCCTAC			II			GCCACAGCCACAACACACAGCCCTCTCAGCAAGGAAATTCCAGAAGTTCATAATTTCCTG[CG]GTTCTTATACATAGGAATCCTCTTCTATATTCCAACTTCTTAGGCCACTGTTGTTTGTCT	37	3	123528728	CGCAGGAAATTATGAACTTCTGGAATTTCCTTGCTGAGAGGGCTGTGTGT	2	43804875	R					MYLK;MYLK;MYLK;MYLK	NM_053025;NM_053026;NM_053028;NM_053027	5URT;5URT;5URT;5URT			ENSMMUG00000014818;ENSMMUG00000014818;ENSMMUG00000014818	ENSMMUT00000020799;ENSMMUT00000020797;ENSMMUT00000020800	Body;Body;Body		1:39T10
cg06728151	cg06728151	0001686246	TAATCTATTTATTCACACATCCAATCAACTATACCTATCACRACTTCTCC			II			GGGCCAACTGTTAATCTGTTTGTTCACACATCCAGTCAGCTGTGCCTGTCACGGCTTCTC[CG]TTGACTGGGGGCCCCACTGAGCTGAGGCTGTCTGTGAGGAGATACTTTGTGAAGGTCTTT	37	3	123531610	CGGAGAAGCCGTGACAGGCACAGCTGACTGGATGTGTGAACAAACAGATT	2	43808301	R	rs543208828;rs557106918	37;11			MYLK;MYLK;MYLK;MYLK	NM_053025;NM_053026;NM_053028;NM_053027	5URT;5URT;5URT;5URT			ENSMMUG00000014818;ENSMMUG00000014818;ENSMMUG00000014818;SNORA5	ENSMMUT00000020799;ENSMMUT00000020797;ENSMMUT00000020800;ENSMMUT00000035351	Body;Body;Body;TSS1500		2:16T0G32
cg07621385	cg07621385	0069742268	AAATATAAACATTCCACAAACAAATCATTTCCRATACCACAAAAAACTTC			II			GGACTTTCCTGAAGTATGGACATTCCACAGACAGATCATTTCCGGTGCCACAGAAAGCTT[CG]GAATTTAAGAAGTCTGAAGGAGGGTGCAGTAGGGTGGGAAACAGAGCATGGGCCACAGCC	37	3	123535716	AGTATGGACATTCCACAGACAGATCATTTCCGGTGCCACAGAAAGCTTCG	2	43812398	F	rs541707276;rs181166236;rs184268393;rs188219680	24;19;16;2		TRUE	MYLK;MYLK;MYLK;MYLK	NM_053026;NM_053028;NM_053027;NM_053025	5'UTR;5'UTR;5'UTR;5'UTR			ENSMMUG00000014818;ENSMMUG00000014818;ENSMMUG00000014818	ENSMMUT00000020799;ENSMMUT00000020797;ENSMMUT00000020800	Body;Body;Body		3:31A8C1G7
cg03473016	cg03473016	0082702155	CCAAAAAAACTATATACTTACRAAAAATCAACTAACTTATCCCTAAAACC			II			ACTGGCTTCATCCAGGAGAGCTGTGTGCTTACGAAGAGTCAGCTGGCTTGTCCCTAAAAC[CG]GTTATGCCCATTGTATTTATTATTGAAATTGAAACACTAAATTTACATATAATTTAAATA	37	3	123577794	CAGGAGAGCTGTGTGCTTACGAAGAGTCAGCTGGCTTGTCCCTAAAACCG	2	43855412	F	rs112522778;rs527537706	31;1		TRUE	MYLK;MYLK;MYLK;MYLK	NM_053026;NM_053028;NM_053027;NM_053025	5'UTR;5'UTR;5'UTR;5'UTR			ENSMMUG00000014818	ENSMMUT00000020797	Body		2:4T15C29
cg09707641	cg09707641	0052706170	ACTACATAAAATATCATCTAAAACTATAAAAAACACCAAAAAAATACCCC			II			TGAGACCTGGAGATACCACGTCACATAGCAGAAGACAGTGCTGAAGCTAGCCCCCAAACC[CG]GGGCATCTTCCTGGTGTTTCCCACAGCCTCAGATGACATTCCATGTAGTCTGACCCCAGG	37	3	123597199	CGGGGCATCTTCCTGGTGTTTCCCACAGCCTCAGATGACATTCCATGTAG	2	43875523	F	rs187544696;rs72974244	4;14		TRUE	MYLK;MYLK;MYLK;MYLK	NM_053026;NM_053028;NM_053027;NM_053025	5'UTR;5'UTR;5'UTR;5'UTR			ENSMMUG00000014818	ENSMMUT00000020797	Body		1:6G43
cg00268185	cg00268185	0080723433	RATTACCTTTCTAAAAATCATCCRAAAAAAATACCTTTAATTTAAAAAAC			II			GGCCGTCACCGAGTCCTCTAGCGAGGGTCTGGGAGCTGGGAGAAGGGTCCGCTTCTCCTC[CG]CCCCTCAAATCAAAGGCACCCCCTTCGGATGATTCCTAGAAAGGCAATCGCATCAGTGTC	37	3	123602768	CGCCCCTCAAATCAAAGGCACCCCCTTCGGATGATTCCTAGAAAGGCAAT	2	43880609	F	rs563259065	51		TRUE	MYLK;MYLK;MYLK;MYLK	NM_053026;NM_053028;NM_053027;NM_053025	5'UTR;5'UTR;5'UTR;5'UTR	chr3:123602588-123603540	Island	ENSMMUG00000014818	ENSMMUT00000020797	Body	Island	2:32A9G7
cg27345757	cg27345757	0071786592	AAATAAAATACTTAAAAACACTAATACRATTACCTTTCTAAAAATCATCC			II			TCTGGGAGCTGGGAGAAGGGTCCGCTTCTCCTCCGCCCCTCAAATCAAAGGCACCCCCTT[CG]GATGATTCCTAGAAAGGCAATCGCATCAGTGTCCCCAAGCACTTCATCTCCCCAAAAGAA	37	3	123602795	CGGATGATTCCTAGAAAGGCAATCGCATCAGTGTCCCCAAGCACTTCATC	2	43880636	F	rs563259065;rs529013616;rs548802163	24;42;50		TRUE	MYLK;MYLK;MYLK;MYLK	NM_053026;NM_053028;NM_053027;NM_053025	5'UTR;5'UTR;5'UTR;5'UTR	chr3:123602588-123603540	Island	ENSMMUG00000014818	ENSMMUT00000020797	Body	Island	3:5A9G14C19
cg15089217	cg15089217	0077619391	TAAACAAACTTTATCATTAAAAAATATTCTCCTAATCCCAAAACCTCCTC			II			CAAACGCTGTAGCACTAACACCTAAAAAAAAAAAAAAAACCACCAAAAAAACAAAAAACA[CG]AGGAGGTTCTGGGATTAGGAGAACACTCTTTAATGATAAAGCCTGTCCAAGTACTAAGGA	37	3	123632556	CGAGGAGGTTCTGGGATTAGGAGAACACTCTTTAATGATAAAGCCTGTCC	2	43911499	F	rs138177771;rs542253249	0;14		TRUE	CCDC14	NM_022757	3'UTR							3:4C10C0C33
cg06683678	cg06683678	0036674982	AACTCAACTATAAAACCATTATATAACCACACAAAACATAAAAATAAAAC			II			CATTTGTTAAATTATGAAGACAGAACCTGAACATCATCCTTGACTCCTTCCATTCACTCC[CG]TTTCATTTTTATGTTCTGTGTGGCTACATAATGGTCTCATAGTTGAGTTTAATATCAGGA	37	3	123659871	ACTCAACTATGAGACCATTATGTAGCCACACAGAACATAAAAATGAAACG	2	43939759	R	rs190151278	13			CCDC14;CCDC14	NM_001308317;NM_022757	Body;Body			CCDC14;CCDC14	ENSMMUT00000011610;ENSMMUT00000011611	Body;Body		1:28T21
cg15449348	cg15449348	0062684280	CTTATTCACATTTTTTACCTTCTATACATCCTTCACTATTTTTATATCTC			II			TTTTCAGCTGTCTTGTTCACATTTTTTGCCTTCTGTACATCCTTCACTGTTTTTGTATCT[CG]CACATGTATGTTTAAATCCTTTCTTTCACTTGTGGCCTCTCTAATTTGCTCTCTGGCACA	37	3	123665766	TTGTTCACATTTTTTGCCTTCTGTACATCCTTCACTGTTTTTGTATCTCG	2	43946510	F	rs201587585;rs79898922;rs200601158	30;2;1			CCDC14;CCDC14	NM_001308317;NM_022757	Body;Body			CCDC14;CCDC14	ENSMMUT00000011610;ENSMMUT00000011611	Body;Body		3:1C0A29G17
cg21761678	cg21761678	0091762334	RACRAAAAAATTAAATATTCCCTACACCTCTATCCCAACACTTTAATATC			II			GGCCGTGTTACGACGGGAAGATTAGGTGTTCCCTGCACCTCTGTCCCAGCACTTTAATGT[CG]CCGCATTGTCTTTGTCTTTTTTCGAGCAGAGTTTTACAAGTTCCTGGCCCGAAAACCCCC	37	3	123679880	ACGGGAAGATTAGGTGTTCCCTGCACCTCTGTCCCAGCACTTTAATGTCG	2	43966831	F	rs557568052;rs142432345;rs151328835	48;40;25		TRUE	CCDC14	NM_022757	Body	chr3:123679785-123680481	Island	CCDC14	ENSMMUT00000011611	Body	Island	2:20T1C27
cg18256466	cg18256466	0057633834	ATTAAACACAACTTTTTAAATTTTCACTCTTTATTTTTAATTTAACATCA	0064780554	ATTAAACGCGACTTTTTAAATTTTCGCTCTTTATTTTTAATTTAACATCG	I	T	Red	GTTTCAGAAGGAATTGAGCGCGACTTTTTGGGTTTTCGCTCTTTATTTTTAGTTTGGCAT[CG]TGTGCCTTTTGGAAGATTTTGTTCTTGATATTCTATAAAAATAAGACCTCGGGGTTGTTA	37	3	123680504	ATTGAGCGCGACTTTTTGGGTTTTCGCTCTTTATTTTTAGTTTGGCATCG	2	43967447	F	rs543548848;rs191624380;rs529446237	37;31;13		TRUE	CCDC14	NM_022757	TSS1500	chr3:123679785-123680481	S_Shore	CCDC14	ENSMMUT00000011611	TSS1500	S_Shore	2:4C34T10
cg02149884	cg02149884	0030667918	AACACACAATACCAAACTAAAAATAAAAAACAAAAACCCAAAAAATCACA	0046720188	AACACACGATACCAAACTAAAAATAAAAAACGAAAACCCAAAAAATCGCG	I	C	Grn	CCGCCAGCGCCAGAGGATGGGACAGGGGTAGGAGGCGAATAGGTTTCAGAAGGAATTGAG[CG]CGACTTTTTGGGTTTTCGCTCTTTATTTTTAGTTTGGCATCGTGTGCCTTTTGGAAGATT	37	3	123680462	CGCGACTTTTTGGGTTTTCGCTCTTTATTTTTAGTTTGGCATCGTGTGCC	2	43967405	F	rs543548848;rs191624380;rs529446237	7;13;31		TRUE	CCDC14	NM_022757	TSS1500	chr3:123679785-123680481	Island	CCDC14	ENSMMUT00000011611	TSS1500	Island	1:33T16
cg26321609	cg26321609	0003802869	AAAACAAAATCTTCCAAAAAACACACRATACCAAACTAAAAATAAAAAAC			II			GGGACAGGGGTAGGAGGCGAATAGGTTTCAGAAGGAATTGAGCGCGACTTTTTGGGTTTT[CG]CTCTTTATTTTTAGTTTGGCATCGTGTGCCTTTTGGAAGATTTTGTTCTTGATATTCTAT	37	3	123680480	CGCTCTTTATTTTTAGTTTGGCATCGTGTGCCTTTTGGAAGATTTTGTTC	2	43967423	F	rs529446237	13		TRUE	CCDC14	NM_022757	TSS1500	chr3:123679785-123680481	Island	CCDC14	ENSMMUT00000011611	TSS1500	Island	3:15T23T5C4
cg01296199	cg01296199	0058711208	TCCTCCTTCCTCCRCTACTCCCTCAAAAAAATTCATAACTATAAAAAAAC			II			CCCACCGGGCGCCGAGCAGCCCTCGGCCCCAGGCTTCTTCGGCTCCCGGCTGCCCGCGGA[CG]CCCTCCCACAGTCATGAACCCCCCTGAGGGAGCAGCGGAGGAAGGAGGAGCAGCAGACTC	37	3	123752573	CGCCCTCCCACAGTCATGAACCCCCCTGAGGGAGCAGCGGAGGAAGGAGG	2	44033676	F				TRUE				chr3:123751654-123753199	Island				Island	0:50
cg15727308	cg15727308	0077608827	RTCRAAACTAAAATTACCRAAATTCTAATTATTATAACAATACTAACTAC			II			GCCCCCTCGGCGTCGGGGCTGGAGTTGCCGAGATTCTGGTTGTTATGGCAGTGCTGGCTG[CG]TCTGGGGAGGGCGTGGGGGCTGGGAACTCCGCGCCCCTCCGCCTTCACCCCAGTTGCGGG	37	3	123752836	CGCAGCCAGCACTGCCATAACAACCAGAATCTCGGCAACTCCAGCCCCGA	2	44033939	R	rs540556006	44		TRUE				chr3:123751654-123753199	Island				Island	1:7G42
cg06755992	cg06755992	0089627865	RACTACAAACTAACAAAAATAAAACRAAAAACATCRATCTCRCCTAATAC			II			GGAGCCGCGCCGGCTGCAGACTGACAGGAGTGGGGCGGAAGACATCGGTCTCGCCTGGTG[CG]TGTGGGGAGCTGGTCCCTCTGACTTGAGAGGCAGACCCAGCTGGGAGGGCGGTGGGCGCC	37	3	123753198	CGCACCAGGCGAGACCGATGTCTTCCGCCCCACTCCTGTCAGTCTGCAGC	2	44034301	R				TRUE				chr3:123751654-123753199	Island				Island	3:18C8C5G16
cg14567804	cg14567804	0077628156	TTAAAAAACCTATTCTTATCTCATTTCTTCAAATATCAAACTCTACACTC			II			AGCAGGTTTGGAGGTGGCAGGGAGAGAATGTGTGGAGAGGAAAAATTGAGGAGGCTAGAA[CG]AGTGTAGAGTTTGATACCTGAAGAAATGAGATAAGAATAGGTTCCCTAACAAAAGTAAGA	37	3	123757344	CGAGTGTAGAGTTTGATACCTGAAGAAATGAGATAAGAATAGGTTCCCTA	2	44038415	F	rs183653319;rs577576380	0;42												1:40C9
cg00915990	cg00915990	0033689829	ATACTACCCCTCAACCCACCAATCACCTATTAACAACCAACAAAAATAAC			II			ACATGGTTGTTACAGTAACAGTCAGGAGCTGAGGTTTGGTGTGAGTACCTTTGTTTTAGG[CG]CCATCTCTGCTGGCTGTCAACAGGTGATTGGTGGGCTGAGGGGCAGCACTGTAGCGAGTC	37	3	123780614	CGCCATCTCTGCTGGCTGTCAACAGGTGATTGGTGGGCTGAGGGGCAGCA	2	44061607	F	rs555036034	42		TRUE										3:29C2A1A15
cg25425705	cg25425705	0091699985	TAACATCTATTTACCTCCAACTTACTACTCCCAATATTTACCAACTAACC			II			TGGGAAGGAAGTGATGTGGGTGCGATGGGGGAAGATAGTTGGTAAAGACACAAACATTCT[CG]GCCAGTTGGCAAACATTGGGAGCAGCAAGCTGGAGGCAAACAGATGTCAGTATTTAGCAA	37	3	123782393	CGGCCAGTTGGCAAACATTGGGAGCAGCAAGCTGGAGGCAAACAGATGTC	2	44063364	F	rs141533447;rs150477904	28;50		TRUE						ENSMMUG00000036569	ENSMMUT00000052303	TSS1500		0:50
cg05121182	cg05121182	0086764196	CTACAAAAACCTCAACCCCTAAACATTATCTAAAACCTTTAAAACATAAC			II			CCTGGGTCACAGGCTGGCCCACTGTAAGAGGGGCTGTGATTGGGCAAGGACTGGGCACCC[CG]TCATGCCCCAAAGGCCTTAGACAATGCCCAGGGGCTGAGGTCTCTGCAGCTTACTTTTCT	37	3	123812381	TGCAGAGACCTCAGCCCCTGGGCATTGTCTAAGGCCTTTGGGGCATGACG	2	44092775	R				TRUE	KALRN;KALRN;KALRN	NM_001024660;NR_028136;NM_003947	TSS1500;TSS1500;TSS1500			KALRN	ENSMMUT00000005453	TSS1500		1:33T16
cg12144803	cg12144803	0035787873	AAACATAAACTTAACTATAAATTTTCATTCTCAAAACCACTACAAACCTC			II			GAAAAAATTTAAGACATGGACTTGACTGTGGATTTTCATTCTCAAGACCACTGCAAACCT[CG]CGTCTTTGCGAAAACCCTTCCTGACTCCCTCCCACGCATCTCCGACCTCCCCTTGGGTCC	37	3	123813383	GACATGGACTTGACTGTGGATTTTCATTCTCAAGACCACTGCAAACCTCG	2	44093849	F	rs192851700;rs140949603	43;5		TRUE	KALRN;KALRN;KALRN	NR_028136;NM_001024660;NM_003947	TSS200;TSS200;TSS200			KALRN	ENSMMUT00000005453	TSS200		2:0C19G29
cg25184248	cg25184248	0011774221	TTAACTATAAATTTTCATTCTCAAAACCACTACAAACCTCRCRTCTTTAC			II			AAGACATGGACTTGACTGTGGATTTTCATTCTCAAGACCACTGCAAACCTCGCGTCTTTG[CG]AAAACCCTTCCTGACTCCCTCCCACGCATCTCCGACCTCCCCTTGGGTCCAGGCAGGCTC	37	3	123813393	CGCAAAGACGCGAGGTTTGCAGTGGTCTTGAGAATGAAAATCCACAGTCA	2	44093859	R	rs140949603	15		TRUE	KALRN;KALRN;KALRN	NR_028136;NM_001024660;NM_003947	TSS200;TSS200;TSS200			KALRN	ENSMMUT00000005453	TSS200		1:10G39
cg13308143	cg13308143	0092673291	ACCATATACAAACCAAACCTACCTAAACCCAAAAAAAAATCAAAAATACA	0009685276	GCCGTATACAAACCGAACCTACCTAAACCCAAAAAAAAATCGAAAATACG	I	T	Red	CATTCTCAAGACCACTGCAAACCTCGCGTCTTTGCGAAAACCCTTCCTGACTCCCTCCCA[CG]CATCTCCGACCTCCCCTTGGGTCCAGGCAGGCTCGGTCTGCACACGGCGTTGTTCTGCAC	37	3	123813419	CGCATCTCCGACCTCCCCTTGGGTCCAGGCAGGCTCGGTCTGCACACGGC	2	44093885	F	rs556434787;rs150214123	49;50		TRUE	KALRN;KALRN;KALRN	NR_028136;NM_001024660;NM_003947	TSS200;TSS200;TSS200			KALRN	ENSMMUT00000005453	TSS200		0:50
cg11939346	cg11939346	0008651856	ATTTCACAACAACAAAAAAACAAATACAAAACAACACCATATACAAACCA	0079770397	ATTTCACAACAACAAAAAAACAAATACAAAACAACGCCGTATACAAACCG	I	A	Red	GAAAACCCTTCCTGACTCCCTCCCACGCATCTCCGACCTCCCCTTGGGTCCAGGCAGGCT[CG]GTCTGCACACGGCGTTGTTCTGCACTTGTTCCTTTGTTGCTGTGAAACCGGCTCCCGGCA	37	3	123813454	CGGTCTGCACACGGCGTTGTTCTGCACTTGTTCCTTTGTTGCTGTGAAAC	2	44093920	F	rs556434787;rs150214123	14;15		TRUE	KALRN;KALRN;KALRN	NR_028136;NM_001024660;NM_003947	TSS200;TSS200;TSS200			KALRN	ENSMMUT00000005453	TSS200		0:50
cg24323597	cg24323597	0003747170	RATCTACACACRACRTTATTCTACACTTATTCCTTTATTACTATAAAACC			II			CAGGCAGGCTCGGTCTGCACACGGCGTTGTTCTGCACTTGTTCCTTTGTTGCTGTGAAAC[CG]GCTCCCGGCACAGTCAGCCTCTGTGTGGGAGGACTGGTGGCTGTCTTTGCAGGCAGGCAT	37	3	123813504	GTCTGCACACGGCGTTGTTCTGCACTTGTTCCTTTGTTGCTGTGAAACCG	2	44093970	F	rs556434787;rs150214123	38;37		TRUE	KALRN;KALRN;KALRN	NR_028136;NM_001024660;NM_003947	TSS200;TSS200;TSS200			KALRN	ENSMMUT00000005453	TSS200		0:50
cg24829557	cg24829557	0002724362	ACCAAAAACCAATTTCACAACAACAAAAAAACAAATACAAAACAACACCA	0011669130	ACCGAAAACCGATTTCACAACAACAAAAAAACAAATACAAAACAACGCCG	I	T	Red	CTGACTCCCTCCCACGCATCTCCGACCTCCCCTTGGGTCCAGGCAGGCTCGGTCTGCACA[CG]GCGTTGTTCTGCACTTGTTCCTTTGTTGCTGTGAAACCGGCTCCCGGCACAGTCAGCCTC	37	3	123813465	CGGCGTTGTTCTGCACTTGTTCCTTTGTTGCTGTGAAACCGGCTCCCGGC	2	44093931	F	rs556434787;rs150214123	3;4		TRUE	KALRN;KALRN;KALRN	NR_028136;NM_001024660;NM_003947	TSS200;TSS200;TSS200			KALRN	ENSMMUT00000005453	TSS200		0:50
cg16278716	cg16278716	0035708278	ACTAATAACTATCTTTACAAACAAACATTTACTTAAAACAAACTATATAC			II			TGTGTGGGAGGACTGGTGGCTGTCTTTGCAGGCAGGCATTTGCTTAGAGCAGGCTGTGTG[CG]AGCCCAGCGTCAAGTGATTCCGGCCTCCTCGAGTCAGCGGTGGTGGGATGAGGCTCTGCC	37	3	123813587	CGCACACAGCCTGCTCTAAGCAAATGCCTGCCTGCAAAGACAGCCACCAG	2	44094053	R	rs138844997	21		TRUE	KALRN;KALRN;KALRN;KALRN;KALRN	NM_001024660;NM_001024660;NR_028136;NM_003947;NM_003947	1stExon;5'UTR;Body;5'UTR;1stExon			KALRN	ENSMMUT00000005453	5'UTR		1:25G24
cg10430690	cg10430690	0075782942	TATCTTTACAAACAAACATTTACTTAAAACAAACTATATACRAACCCAAC			II			GGACTGGTGGCTGTCTTTGCAGGCAGGCATTTGCTTAGAGCAGGCTGTGTGCGAGCCCAG[CG]TCAAGTGATTCCGGCCTCCTCGAGTCAGCGGTGGTGGGATGAGGCTCTGCCGAGGGGACT	37	3	123813596	CGCTGGGCTCGCACACAGCCTGCTCTAAGCAAATGCCTGCCTGCAAAGAC	2	44094062	R	rs138844997	30		TRUE	KALRN;KALRN;KALRN;KALRN;KALRN	NM_001024660;NM_001024660;NR_028136;NM_003947;NM_003947	1stExon;5'UTR;Body;5'UTR;1stExon			KALRN	ENSMMUT00000005453	5'UTR		1:16G33
cg07736222	cg07736222	0094781350	CCTTTCTATATTACRTTTAACTCTATATTTTCTTACACCATTCAAAACAC			II			TGTGCTCAGGATTAAAGATTAAGAAGCATAGTCATGGTTCTTGTTCTACTTTGAGACCTA[CG]TGCTCTGAATGGTGCAAGAAAATATAGAGCCAAACGTAATACAGAAAGGATTCATAAATA	37	3	123830489	CGTGCTCTGAATGGTGCAAGAAAATATAGAGCCAAACGTAATACAGAAAG	2	44110210	F	rs553235253;rs572773368;rs186710731;rs189477525;rs577741297	0;1;11;49;50			KALRN;KALRN;KALRN	NR_028136;NM_003947;NM_001024660	Body;Body;Body			KALRN	ENSMMUT00000005453	Body		3:13A14C8C12
cg08011218	cg08011218	0044772897	TTAACCTCATAAATATAACATCCAAACCAACTAAACCAACAATACCATAC			II			ACTCAAATGAAGGGTATGGTGCATATTTATCTTACAGTGACAGTGATGTTTTAGAATATC[CG]TATGGTACTGCTGGCTTAGTTGGCCTGGATGTTATATTCATGAGGCCAAGGCTGCAGCCC	37	3	123834913	TGGCCTCATGAATATAACATCCAGGCCAACTAAGCCAGCAGTACCATACG	2	44115380	R	rs141983392;rs74534849;rs570206061;rs535453542	0;1;25;41			KALRN;KALRN;KALRN	NR_028136;NM_003947;NM_001024660	Body;Body;Body			KALRN	ENSMMUT00000005453	Body		1:30G19
cg07586984	cg07586984	0022683203	ATACCATTACTAACTTCCAAAAACAACTTCCTCAAAATCTATCTCAAATC			II			TGCATGACTAAATGCCATTGCTGGCTTCCAAGAGCAGCTTCCTCAGGATCTGTCTCAGAT[CG]CAAGGATGGGGGAGGAGGCAGGACTACTTCCAGGCTGTCCCAACATGAGCAGGGATCAGA	37	3	123838429	TGCCATTGCTGGCTTCCAAGAGCAGCTTCCTCAGGATCTGTCTCAGATCG	2	44118919	F	rs74939218;rs188479859;rs531825331;rs72972615;rs539178160	46;29;3;2;1		TRUE	KALRN;KALRN;KALRN	NR_028136;NM_001024660;NM_003947	Body;Body;Body			KALRN	ENSMMUT00000005453	Body		0:50
cg09109865	cg09109865	0010632137	AACATAATATAAAAATATCCCTTCTATTACAAACCCTCTCCTAATCCATC			II			CCCCTATGGCTGGCATGATGTGGAAGTATCCCTTCTGTTGCAGACCCTCTCCTGGTCCAT[CG]GGCTGGGCTGTAGGACCTGGACAAGGCAGGACTTGCCGGCTGATGATGGGATTGGGAGAC	37	3	123946703	GCATGATGTGGAAGTATCCCTTCTGTTGCAGACCCTCTCCTGGTCCATCG	2	44224166	F	rs140198496;rs571574024;rs143877302	22;2;1			KALRN;KALRN	NM_003947;NM_001024660	Body;Body			KALRN	ENSMMUT00000005453	Body		3:4C0G23G20
cg01718380	cg01718380	0014744566	TATCAAATCATTATACTCAAATCACAACCTATTTAACACCACACACAAAC			II			GCTGCTTTTAATCTTTCAGCAGCTTCCCATTCCAGACTTTTGTGCCCTGGGGGCCAGGAG[CG]CCTGTGTGTGGTGTCAAATAGGCTGTGATTTGAGCACAATGACCTGACACTTGATGCAGG	37	3	123985521	CGCCTGTGTGTGGTGTCAAATAGGCTGTGATTTGAGCACAATGACCTGAC	2	44264231	F	rs577219775	11			KALRN;KALRN	NM_003947;NM_001024660	Body;Body	chr3:123987726-123987946	N_Shelf	KALRN	ENSMMUT00000005453	Body		0:50
cg08383262	cg08383262	0006716252	CTAACCTAATTTCTAAAAAACAATTTTCCACAACTTTAAAACCAAAACCC			II			TTTGCAGCCCAAGCACTGGCCCATGTTGCTTAATCCAACTATGATGATACCCTGGGTCCA[CG]GGCCTTGGTTTTAAAGCTGTGGAAAACTGTCCCCCAGAAACTAGGTCAGTTTTTCTTCCA	37	3	123987194	CGGGCCTTGGTTTTAAAGCTGTGGAAAACTGTCCCCCAGAAACTAGGTCA	2	44265888	F	rs141544898;rs920894	18;22			KALRN;KALRN	NM_003947;NM_001024660	Body;Body	chr3:123987726-123987946	N_Shore	KALRN	ENSMMUT00000005453	Body		1:22A27
cg04816013	cg04816013	0078733394	ACTAAAAAAAATCCACCAACTTTATAAAACCCTCCACAAATACCATACTC			II			TCTGCCCTGTTCTTCCCCTGACATCACTGAGTATCCTTGTCTGTGTCTGCCCCTTCCAGA[CG]AGCATGGTATCTGTGGAGGGCCTCACAAAGCTGGTGGACCCCTCCCAGCTGACGGAGGAG	37	3	123987591	CGAGCATGGTATCTGTGGAGGGCCTCACAAAGCTGGTGGACCCCTCCCAG	2	44266287	F	rs565525175;rs61738702;rs142942083;rs201932213	0;1;43;46		TRUE	KALRN;KALRN	NM_001024660;NM_003947	Body;Body	chr3:123987726-123987946	N_Shore	KALRN	ENSMMUT00000005453	Body		2:28G2A18
cg19918027	cg19918027	0028626180	ATAATATCTATAAAAAACCTCACAAAACTAATAAACCCCTCCCAACTAAC			II			TCCAGACGAGCATGGTATCTGTGGAGGGCCTCACAAAGCTGGTGGACCCCTCCCAGCTGA[CG]GAGGAGTTTGATGGCTCCCTGGACTACAACCATGAGGAGTGGATCGAACTGCGGCTCTCC	37	3	123987645	TGGTATCTGTGGAGGGCCTCACAAAGCTGGTGGACCCCTCCCAGCTGACG	2	44266341	F	rs142942083;rs201932213	13;10		TRUE	KALRN;KALRN	NM_001024660;NM_003947	Body;Body	chr3:123987726-123987946	N_Shore	KALRN	ENSMMUT00000005453	Body		2:22G2A24
cg20714128	cg20714128	0024740585	ATAAAAAATAAATCRAACTACRACTCTCCCTAAAAAAATTCTTCAACAAC			II			GGACTACAACCATGAGGAGTGGATCGAACTGCGGCTCTCCCTGGAGGAGTTCTTCAACAG[CG]CCGTGCACCTGCTCTCGCGCCTCGAGGACCTCCAGGAGATGCTAGCCCGGAAGGAGTTTC	37	3	123987727	TGAGGAGTGGATCGAACTGCGGCTCTCCCTGGAGGAGTTCTTCAACAGCG	2	44266423	F	rs151088783;rs140029739;rs546138856;rs199923777	46;38;37;2		TRUE	KALRN;KALRN	NM_001024660;NM_003947	Body;Body	chr3:123987726-123987946	Island	KALRN	ENSMMUT00000005453	Body		1:0C49
cg22376833	cg22376833	0067752145	CTCTAAAAATCAACACTACCCRAAATACAATTACRTCCTAAAAAACCRTC			II			GGCCCCTGTGGAGGAGCTGGACCGGGAGGGGCAGCGGCTGCTGCAGTGCATCCGCTGCAG[CG]ACGGCTTCTCAGGACGCAACTGCATCCCGGGCAGTGCTGACTTCCAGAGCCTGGTGCCCA	37	3	123987916	TCTGGAAGTCAGCACTGCCCGGGATGCAGTTGCGTCCTGAGAAGCCGTCG	2	44266612	R	rs141564219;rs527852522;rs145330536	3;4;39		TRUE	KALRN;KALRN	NM_001024660;NM_003947	Body;Body	chr3:123987726-123987946	Island	KALRN	ENSMMUT00000005453	Body		0:50
cg05766129	cg05766129	0034798165	CTAATCCAACTTAAACTTACRCACATACCACATCTAATACAAATACTACC			II			GCTGACTTCCAGAGCCTGGTGCCCAAGATCACCAGTCTCCTGGACAAGCTGCACTCCACC[CG]GCAGCACCTGCACCAGATGTGGCATGTGCGCAAGCTCAAGCTGGACCAGTGCTTTCAGCT	37	3	123988013	CGGCAGCACCTGCACCAGATGTGGCATGTGCGCAAGCTCAAGCTGGACCA	2	44266709	F	rs146360002;rs2272486	14;26		TRUE	KALRN;KALRN	NM_001024660;NM_003947	Body;Body	chr3:123987726-123987946	S_Shore	KALRN	ENSMMUT00000005453	Body		2:26C15T7
cg10464130	cg10464130	0017700122	CCCATTTTCAAACCCTTAAAAACAAACTATCACCCTACAAAACCAAAAAC			II			AATCAGAGGAGTCTGGTGATAGTTCAGCCTCTATTTTTGTAAAAGAGGTGGGCGCAGTCT[CG]CCCCTGGCCTTGCAGGGTGACAGCTTGTTCCCAAGGGCTTGAAAATGGGTTGGTGTTCCC	37	3	123991925	CGCCCCTGGCCTTGCAGGGTGACAGCTTGTTCCCAAGGGCTTGAAAATGG	2	44270289	F	rs182492403;rs566699000;rs77584265	0;10;37		TRUE	KALRN;KALRN	NM_001024660;NM_003947	Body;Body	chr3:123987726-123987946	S_Shelf	KALRN	ENSMMUT00000005453	Body		0:50
cg00259083	cg00259083	0052636217	AAACAACCCCTCAACTCACCATAAAATTCATAACAAAATAATTATACTAC			II			TATTCCTCCAGAGCCACACGGAGATCGGAGTCAGCTACCAGTACGCCCTTGACCTCCAGA[CG]CAGCACAATCACTTTGCCATGAACTCCATGGTGAGCTGAGGGGCTGTTCTCAGCACTGCC	37	3	124017729	CGCAGCACAATCACTTTGCCATGAACTCCATGGTGAGCTGAGGGGCTGTT	2	44296289	F	rs115909373	1			KALRN;KALRN	NM_003947;NM_001024660	Body;Body			KALRN	ENSMMUT00000005453	Body		1:28T21
cg24257704	cg24257704	0001655543	ATAATTAACTATAACCRTAAAAAATTCRAAATTCCCAAAACTCAAAAACC			II			AAACTTCTCTCTTTCCTGCAGGTCAGCCAGGATGGCAAAGCACTACTTGATGTGCTGCAG[CG]GCCCCTGAGCCCTGGGAACTCCGAATCCCTCACGGCCACAGCCAACTACTCCAAGGCAGT	37	3	124053151	CGGCCCCTGAGCCCTGGGAACTCCGAATCCCTCACGGCCACAGCCAACTA	2	44332092	F	rs201924423;rs148771282	0;2			KALRN;KALRN	NM_003947;NM_001024660	Body;Body			KALRN	ENSMMUT00000005453	Body		1:23A26
cg16992277	cg16992277	0010629937	ATAATCTAAAATAATAATTCTCAACTAAAAAACAATTTTTATCTCCCCCC			II			TCTATGGTCTTATGGTCTAAAATGGTGGTTCTCAACTGGAAGGCAATTTTTGTCTCCCCC[CG]ACTTCTACCCCACCTGGACATCTGACAGTAGCTGGGGACATTTTTGATTATTACATCTGG	37	3	124092133	CGGGGGGAGACAAAAATTGCCTTCCAGTTGAGAACCACCATTTTAGACCA	2	44374241	R	rs478129;rs478131	32;31		TRUE	KALRN;KALRN	NM_001024660;NM_003947	Body;Body			KALRN	ENSMMUT00000005453	Body		2:10C0A38
cg04807106	cg04807106	0054602826	CRAAAAAACRTAAACRCTAAACTAACAACTCCCTAATCTAACACTAAAAC			II			CTGGTGCCCGCCTGCAGGCTGCTCGCTTGCTGAGAGGCGGCGTGCCAGCTCCGCGCACCG[CG]CCTCAGTGCCAGATCAGGGAGCTGTCAGCTCAGCGCCCACGCCCCTCCGCTTCAGCTCCG	37	3	124103560	GGAGGGGCGTGGGCGCTGAGCTGACAGCTCCCTGATCTGGCACTGAGGCG	2	44385527	R	rs538876960;rs558582461;rs569036768	19;23;44		TRUE	KALRN;KALRN	NM_001024660;NM_003947	Body;Body			KALRN	ENSMMUT00000005453	Body		3:16T8T2G21
cg23440058	cg23440058	0055752935	AAACRCRACTACAACTTAACTTTACCTCACTATTATTACTAACAAAATAC			II			GGGCTGCTGGAAGGCGCGACTGCAACTTGACTTTGCCTCACTGTTGTTGCTGGCAGAATA[CG]TACACCAATGCGGACAAGCTCCTAGAAGCAGCAGAGCAGTTGGCTCAGACGGGGGAATGT	37	3	124103696	GGCGCGACTGCAACTTGACTTTGCCTCACTGTTGTTGCTGGCAGAATACG	2	44385662	F	rs369500545;rs554839818;rs574174504	48;27;1		TRUE	KALRN;KALRN	NM_001024660;NM_003947	Body;Body			KALRN	ENSMMUT00000005453	Body		1:1T48
cg07225857	cg07225857	0043673936	ATACRTATTCTACCAACAACAACAATAAAACAAAATCAAATTACAATCRC			II			CTCAGCGCCCACGCCCCTCCGCTTCAGCTCCGGGGAGCCCCAGGGTGGGCTGCTGGAAGG[CG]CGACTGCAACTTGACTTTGCCTCACTGTTGTTGCTGGCAGAATACGTACACCAATGCGGA	37	3	124103650	CGCGACTGCAACTTGACTTTGCCTCACTGTTGTTGCTGGCAGAATACGTA	2	44385616	F	rs369500545;rs554839818;rs574174504	0;21;47		TRUE	KALRN;KALRN	NM_001024660;NM_003947	Body;Body			KALRN	ENSMMUT00000005453	Body		0:50
cg05469885	cg05469885	0033766881	ATATACRTATTCTACCAACAACAACAATAAAACAAAATCAAATTACAATC			II			CAGCGCCCACGCCCCTCCGCTTCAGCTCCGGGGAGCCCCAGGGTGGGCTGCTGGAAGGCG[CG]ACTGCAACTTGACTTTGCCTCACTGTTGTTGCTGGCAGAATACGTACACCAATGCGGACA	37	3	124103652	TGTACGTATTCTGCCAGCAACAACAGTGAGGCAAAGTCAAGTTGCAGTCG	2	44385618	R	rs554839818;rs574174504	19;45		TRUE	KALRN;KALRN	NM_001024660;NM_003947	Body;Body			KALRN	ENSMMUT00000005453	Body		0:50
cg27647255	cg27647255	0030719295	AATTCCTAATAATAAACAATCATTTAACCTCTCTAAACCTCAACTACTTC			II			CTTCCGAAGAGAATTCCTAATAGTGGACAGTCATTTAACCTCTCTGGGCCTCAGCTGCTT[CG]TCTGTGTAATTAAGGGGTTCACTCTAGGAGCTCTGGCAGCTCTAGAATTTTGTGATGGCT	37	3	124115408	ATTCCTAATAGTGGACAGTCATTTAACCTCTCTGGGCCTCAGCTGCTTCG	2	44396973	F	rs137856575;rs377068290	2;1			KALRN;KALRN	NM_003947;NM_001024660	Body;Body			KALRN	ENSMMUT00000005453	Body		1:5A44
cg03508390	cg03508390	0097696531	CTATAATCACAAACCCTACCCTAACTTATATCAACATAAACACRCCTCTC			II			GGGATGAAGAACAAACTTTTAGAGAAGCTTCTGGTGTGAAACTGAGGGTGGTTTCTGTAA[CG]AGAGGCGTGTTTATGCTGACATAAGCCAGGGCAGGGTCTGTGATTACAGGACCTACAGTG	37	3	124120796	CGAGAGGCGTGTTTATGCTGACATAAGCCAGGGCAGGGTCTGTGATTACA	2	44402349	F	rs151273455;rs3772744	0;23		TRUE	KALRN;KALRN	NM_001024660;NM_003947	Body;Body			KALRN	ENSMMUT00000005453	Body		2:7T40T1
cg07745037	cg07745037	0038773530	TAAAATACTTCACRTATTTATACRTCAAAACCCATACTAATCTCTATATC			II			AAACTCTTTAAAAATGTACTATACTGTGCTCACTTCATCAGCACATACACTAAACTGAAA[CG]ATACAGAGATTAGCATGGGCCCTGACGCACAAATACGTGAAGCATTCCATAAATTTTTTT	37	3	124126573	CGATACAGAGATTAGCATGGGCCCTGACGCACAAATACGTGAAGCATTCC	2	44408716	F	rs116408157;rs367730369;rs190670421;rs561033749;rs116616935	0;1;26;27;28			KALRN;KALRN	NM_003947;NM_001024660	Body;Body			KALRN;U6	ENSMMUT00000005453;ENSMMUT00000052648	Body;1stExon		3:20C7T16G4
cg11229104	cg11229104	0066716892	CACAACCTAACTAAACAACCTTAAACACTATTCCAACTCTCATAACTTCC			II			AGACCATGCGACTGCACTCCAGCCTGGGCAAGAGTCAGATGAAAAAAAAAAGAAAAGAAA[CG]GAAGCCATGAGAGCTGGAATAGTGCCCAAGGTTGCCCAGTTAGGCTGTGCTGAAGTTGGG	37	3	124132963	CGGAAGCCATGAGAGCTGGAATAGTGCCCAAGGTTGCCCAGTTAGGCTGT	2	44414789	F	rs112074949;rs544317921;rs561458880;rs140359333;rs540664722	5;8;15;26;48			KALRN;KALRN	NM_003947;NM_001024660	Body;Body			KALRN	ENSMMUT00000005453	Body		2:18A16A14
cg10103145	cg10103145	0094705101	TTACCCCACCTCACTTTCTTTATAACTCAAAAAAAACCATTACAAAAAAC			II			GATAACCCCTTTTACCCCACCTCACTTTCTTTATAGCTCAGAGGGAACCATTACAGAGAG[CG]AAGCTGGTCTATAATTTCCTTGCTGGGTTAGGTGGTGGGAGGAAGCTGGGGGAGATGGCC	37	3	124206959	CGCTCTCTGTAATGGTTCCCTCTGAGCTATAAAGAAAGTGAGGTGGGGTA	2	44491076	R	rs148524597;rs112368394;rs187418223;rs541009491	38;16;12;1			KALRN;KALRN	NM_003947;NM_001024660	Body;Body			KALRN	ENSMMUT00000005453	Body		2:1C6T41
cg06690085	cg06690085	0003667836	AAAACCCCTCCCTCTAAAATCACAAAAAATAAACACCAAACTAAAAACAC			II			ATAGCTTCAAATTCATGAGACATTTTCATGAAGAGATATGCAGTGGGAGAGAGAAGCAGA[CG]TGTTTCCAGTTTGGTGTTTACTTTCTGTGATTCCAGAGGGAGGGGTTCCCAGAGTGACTC	37	3	124232190	GAACCCCTCCCTCTGGAATCACAGAAAGTAAACACCAAACTGGAAACACG	2	44516665	R	rs56002604;rs528872463;rs548835638	0;1;28		TRUE	KALRN;KALRN	NM_001024660;NM_003947	Body;Body			KALRN	ENSMMUT00000005453	Body		2:20C28T0
cg01092804	cg01092804	0013629261	TATTTAAAAACTTACTACTCACACAATAACAAACRCTTTCCCTAATAAAC			II			GGGTTCCCAGAGTGACTCAGCATGGGGACACGGGGACCCAGGTCAGGAGGACACAGAGAG[CG]CCCACTAGGGAAAGCGTTTGCCACTGTGTGAGCAGCAAGCTTTTAAACAGGAGGTGGGTC	37	3	124232294	CGCCCACTAGGGAAAGCGTTTGCCACTGTGTGAGCAGCAAGCTTTTAAAC	2	44516769	F	rs115486721;rs551326968;rs570903374;rs368484061;rs556635672;rs570038566	0;1;3;13;17;42			KALRN;KALRN	NM_003947;NM_001024660	Body;Body			KALRN	ENSMMUT00000005453	Body		2:4A40C4
cg16919675	cg16919675	0011787934	TCCTCRATAACACCTAAAACCTAAAAATCCTTTCTCCACTTACRTTTAAC			II			GGCAACCTTGTTCCTCGGTGGCACCTGGGACCTGGAGATCCTTTCTCCACTTACGTTTAG[CG]CGCATCCTGGGACTTGTCCCTGCAGCTCACCGGGTTAGCCGTGGCACCGTTGGGACCTCC	37	3	124237310	CCTCGGTGGCACCTGGGACCTGGAGATCCTTTCTCCACTTACGTTTAGCG	2	44522065	F	rs151230895;rs140378067	45;35		TRUE	KALRN;KALRN	NM_001024660;NM_003947	Body;3'UTR							0:50
cg16598299	cg16598299	0089792217	TTACTTTACTTCTACCTTTAAATTAAAACCCCATTCTTTTTATAATCCTC			II			CCAGACAGACATTGCTTTACTTCTGCCTTTGAATTGAAGCCCCATTCTTTTTGTAGTCCT[CG]TAGCCTCGATTTTAGGCTGATGGCTCCAGTAAGGGGTGGGGATGGGAGGTGTTGCAGGGG	37	3	124281086	CGAGGACTACAAAAAGAATGGGGCTTCAATTCAAAGGCAGAAGTAAAGCA	2	44564854	R	rs150076183	23			KALRN	NM_001024660	Body							1:29T20
cg02456998	cg02456998	0052750821	AAAAACATATCAAAACAAACCACATCCTTCTCTAAATACAACTCAATATC			II			AAGCCTCAAATAGGAACATGTCAGGGCAAGCCACATCCTTCTCTAAATACAACTCAGTGT[CG]TGCTGTCTCCAAGTAGAACTGAAGCAGGAAGACCCAGGTGTCCATGGAAAGAGCTGGTCT	37	3	124293098	GGAACATGTCAGGGCAAGCCACATCCTTCTCTAAATACAACTCAGTGTCG	2	44576661	F	rs534859102	13			KALRN	NM_001024660	Body							2:13C2G33
cg24253342	cg24253342	0098658985	AAACTTCTTCCTAAAACTTTATTCCTAAACCTTACTTATACCCRCCCCTC			II			TATGTGAAAACCCTGAAATAATAGACATTCAACTGGCTTACACAAAAAGGAATGTATAAG[CG]AGGGGCGGGCACAAGTAAGGTCCAGGAATAAAGCTTTAGGAAGAAGCCTCTCTAGCTATT	37	3	124298415	GGCTTCTTCCTAAAGCTTTATTCCTGGACCTTACTTGTGCCCGCCCCTCG	2	44582038	R	rs62267576;rs6779206;rs113634322	8;37;47			KALRN	NM_001024660	Body							2:20A3T25
cg23981549	cg23981549	0013684548	AAATCAACAACTCTAAAAAACATCCATAAATATTTTTAAATTCTACCATC			II			TCCTACCTACTAAATCAGCAACTCTGGGAGACATCCATAGATATTTTTAAATTCTACCAT[CG]GCTGTATGTGGTGGCTCACATCTCTAATCCTAATGTTTTGGGAGGCTAAGGCAGGAGGAT	37	3	124302724	AATCAGCAACTCTGGGAGACATCCATAGATATTTTTAAATTCTACCATCG	2	44586325	F					KALRN;KALRN	NM_007064;NM_001024660	TSS1500;Body	chr3:124303529-124304092	N_Shore				N_Shore	1:19T30
cg14688451	cg14688451	0089795305	TAATAATAATAACAATACCTCATATTAATCAACTCTCCAACTATAATAAC			II			GGTGGCAAAACTGAGCTTTGAAGGTTGGTTGTATGATTCCAAACCCAGAGTGTGTTTTCA[CG]TCATTACAGTTGGAGAGCTGATCAATATGAGGCACTGTTATCATTATTAGTAATCAGCAT	37	3	124303035	AATAATGATAACAGTGCCTCATATTGATCAGCTCTCCAACTGTAATGACG	2	44586615	R	rs531934923;rs566976927	5;33		TRUE	KALRN;KALRN	NM_001024660;NM_007064	Body;TSS1500	chr3:124303529-124304092	N_Shore				N_Shore	2:27G19G2
cg22422051	cg22422051	0043604885	AAATACCTACCTATTTAATACCAAAAACTCAAACTCCACCCRTTTACCCC			II			TTGCACATAAGGAGTACCTACCTGTTTGGTGCCAAGGGCTCAAACTCCACCCGTTTGCCC[CG]TGCCCACAGCGTTGGTGCCACAGGCAGCGTTACATGAGGCTCCGGCCGCTGCTGGCCAGG	37	3	124303360	CGGGGCAAACGGGTGGAGTTTGAGCCCTTGGCACCAAACAGGTAGGTACT	2	44586939	R	rs555142074;rs9834127;rs540823142	42;25;1			KALRN;KALRN	NM_007064;NM_001024660	TSS200;Body	chr3:124303529-124304092	N_Shore				N_Shore	1:40A9
cg23837547	cg23837547	0044616167	AAAAACRAAATTCCAAAATCCAACTATAAACAAAAAACCTAACCAACAAC			II			ACCCGTTTGCCCCGTGCCCACAGCGTTGGTGCCACAGGCAGCGTTACATGAGGCTCCGGC[CG]CTGCTGGCCAGGTCTCCTGCCCACAGCTGGACCTTGGAACTCCGCCCCTTAGGCCCTCCC	37	3	124303408	GGGGCGGAGTTCCAAGGTCCAGCTGTGGGCAGGAGACCTGGCCAGCAGCG	2	44586987	R	rs533059653;rs545377835	8;22			KALRN;KALRN	NM_007064;NM_001024660	TSS200;Body	chr3:124303529-124304092	N_Shore				N_Shore	1:22G27
cg19522900	cg19522900	0093704122	CRAAATCCCTCTTTAAAATAACTCTTTACTAAATACTACTATTACTTCCC			II			GGGCTTACACCCGAGGTCCCTCTTTGGGGTGGCTCTTTGCTAAGTGCTGCTGTTGCTTCC[CG]TGTAGAGGTGAGTGGCTGTCGGCGGCCTTGGTGCCTTCTGTTAGCCAGACTGGTCGCGCT	37	3	124303745	CGGGAAGCAACAGCAGCACTTAGCAAAGAGCCACCCCAAAGAGGGACCTC	2	44587340	R	rs56407180;rs201607411;rs144888730	51;23;21		TRUE	KALRN;KALRN	NM_007064;NM_001024660	1stExon;Body	chr3:124303529-124304092	Island				Island	0:50
cg14874541	cg14874541	0004767576	ACTACTATTTAAAAACTCAATCACCTAACAACRACTTTAAATATCAAAAC			II			TTGGATGCGGAGCTGCTGTTTGGGAACTCAGTCACCTAGCAGCGACTTTGGATGTCAGGG[CG]CCAGCCTGCTAGGGAGTGGGATGCGGACGCGGGGGTGGGAAGGGGACGCAGAGCCGCGTG	37	3	124304033	CGCCCTGACATCCAAAGTCGCTGCTAGGTGACTGAGTTCCCAAACAGCAG	2	44587626	R	rs575905597	51		TRUE	KALRN;KALRN	NM_001024660;NM_007064	Body;Body	chr3:124303529-124304092	Island				Island	2:3T19T26
cg15001930	cg15001930	0008711524	TTCTATACTCATACTCAATAAAACCAAAAAAACTAAATACAATAATTCAC			II			CAAACTTCTGGGCTCAAGTGATCCTACTGCCTCAGCCTCCCAAAATGCTGGGATTACAGG[CG]TGAACCACTGCACTTAGCCTTTTTGGTTCTATTGAGTATGAGTACAGAAAGCAGGTTTGA	37	3	124306820	TCTGTACTCATACTCAATAGAACCAAAAAGGCTAAGTGCAGTGGTTCACG	2	44590386	R	rs13087266;rs557724576;rs540246144;rs181181433	1;37;39;41		TRUE	KALRN;KALRN	NM_001024660;NM_007064	Body;Body	chr3:124303529-124304092	S_Shelf				S_Shelf	1:46T3
cg09899430	cg09899430	0018761180	ACACAAAAAACTATATAAAACATAAACACCCTACTCCTTAAACCATAATC			II			TGGTGCTTCACCTTGAGATGGAAATGAGACCTGCCTACTTGTAATGTATTTTATAAACAG[CG]ATCATGGCCTAAGGAGTAGGGTGCCCATGTCTCACACAGCCCTCTGTGCAAGGGCCCCAC	37	3	124354118	CACAGAGGGCTGTGTGAGACATGGGCACCCTACTCCTTAGGCCATGATCG	2	44637243	R	rs185670381;rs190035745	5;38			KALRN;KALRN	NM_001024660;NM_007064	Body;Body			ENSMMUG00000016672	ENSMMUT00000023430	Body		3:5G6G0G36
cg18807940	cg18807940	0092698142	AAACCCAAAATTAAAACTATCTTTAACTTAACATATAAAACCAAACTCAC			II			GGACCTACAGTAAGCCCAGAATTAGAGCTATCTTTGGCTTAACATGTAAAACCAAGCTCA[CG]TCACAGAAAGGAAAGAGGAAGCCGTGGTTTGGTTTCTTAGAATCTTCCTACCAAAATTTG	37	3	124358702	CGTGAGCTTGGTTTTACATGTTAAGCCAAAGATAGCTCTAATTCTGGGCT	2	44641702	R	rs532244944;rs144349339;rs146637972	39;33;4			KALRN;KALRN	NM_001024660;NM_007064	Body;Body			ENSMMUG00000016672	ENSMMUT00000023430	Body		0:50
cg11688731	cg11688731	0093774375	TAAAAAACTATACCAATCTATCTTACTCCTAAATACACTTTTCCAATTCC			II			CAGTTCTGAATAATGTGGCTTCCTTCTCTTATCCCCTTTCTCCTTTTAGTTTTTTCCTGG[CG]GAACTGGAAAAGTGTATCCAGGAGCAAGACAGATTGGCACAGCTCTTTATTAAGCACGTG	37	3	124376592	AAAGAGCTGTGCCAATCTGTCTTGCTCCTGGATACACTTTTCCAGTTCCG	2	44659151	R	rs138911697;rs112835381	0;24			KALRN;KALRN;KALRN;KALRN	NM_007064;NM_001024660;NM_001024660;NM_007064	ExonBnd;ExonBnd;Body;Body			ENSMMUG00000016672	ENSMMUT00000023430	Body		0:50
cg16395286	cg16395286	0078728951	TTAACCTTAAACCACTAAATAAAATACAAAACAAACCCATATAAACTAAC			II			TAGTGGGAGATTTGGCCTTGAACCACTGGGTAGGGTGCAGAGCAAGCCCATGTGAACTAG[CG]TCCTTGTGTTTGTGCCCCTCTCACCCTTATCTCCCAGCAGAACGACCTGGGAGGCTGCAA	37	3	124393169	CGCTAGTTCACATGGGCTTGCTCTGCACCCTACCCAGTGGTTCAAGGCCA	2	44674340	R	rs569426231;rs200706993;rs201561427	44;12;11			KALRN;KALRN	NM_001024660;NM_007064	Body;Body			ENSMMUG00000016672;ENSMMUG00000016672	ENSMMUT00000023430;ENSMMUT00000023431	Body;TSS200		3:13T12C11C11
cg18042859	cg18042859	0002717452	ACTTAATACTCCCRTCACTACTTTCTACTACTATAACTTTAATAAAAAAC			II			ACCAGCCTGCCAGCGACCATTCCCCCGCCGCCGAGGGCTGGGTCCCAGGCAGCATCCTGG[CG]CCCCTCACCAAAGCCACAGCAGCAGAAAGTAGTGACGGGAGCATCAAGTAAGTGCCTCGT	37	3	124393413	CGCCCCTCACCAAAGCCACAGCAGCAGAAAGTAGTGACGGGAGCATCAAG	2	44674584	F	rs143716563;rs140453802;rs150398770	0;28;38			KALRN;KALRN	NM_001024660;NM_007064	Body;Body			ENSMMUG00000016672;ENSMMUG00000016672	ENSMMUT00000023430;ENSMMUT00000023431	Body;1stExon		0:50
cg05980111	cg05980111	0033657275	TCTCTTAATTACAAACCCAAAAACTAATATAAACACAAAATTTCAATAAC			II			CTCCCCAAGGCCTGCCATAACCACAGGGGTCAGAGTTGGTTGTGATGCCTACAGGATAAA[CG]TCACTGAAACCCTGTGTCCACATCAGTCCCTGGGCTTGCAACCAAGAGATGGAAGCTCCC	37	3	124395277	CGTCACTGAAACCCTGTGTCCACATCAGTCCCTGGGCTTGCAACCAAGAG	2	44676437	F	rs574253938;rs536999001;rs376053533	1;15;38		TRUE	KALRN;KALRN	NM_001024660;NM_007064	Body;Body			ENSMMUG00000016672;ENSMMUG00000016672	ENSMMUT00000023430;ENSMMUT00000023431	Body;Body		1:32C17
cg22389313	cg22389313	0025734159	CCTATCTACATAAACCCACCTTTAACAAAAAAATACTAAAAAAAAACCAC			II			TCTCATGGAGCCCTGTCTGCATAGGCCCACCTTTGACAAGGAGATACTGAGGGGAAGCCA[CG]TCTTACTTATTCCAGACAACAATTAGAACTTCATTCAAGCTCTGTGACCTCACCTGAAAC	37	3	124396052	CGTGGCTTCCCCTCAGTATCTCCTTGTCAAAGGTGGGCCTATGCAGACAG	2	44677222	R	rs191061958;rs560038063;rs182855589	34;27;2			KALRN;KALRN	NM_001024660;NM_007064	Body;Body			ENSMMUG00000016672;ENSMMUG00000016672	ENSMMUT00000023430;ENSMMUT00000023431	Body;Body		2:26G11A11
cg11815961	cg11815961	0041704239	TACTAATATTAAAATCAAAATCATCACACTCTAATTCCTCRAAACTATTC			II			TACTTGTGTTCTAACTGTGTTCTCTTTCTTCCCCCTTCCTCATGCTGCCAATCAAGGAGA[CG]AACAGTTCCGAGGAATCAGAGTGTGATGATCTTGACCCTAATACTAGCATGGAGGTAGAA	37	3	124398309	GCTAGTATTAGGGTCAAGATCATCACACTCTGATTCCTCGGAACTGTTCG	2	44679475	R	rs371007725;rs577419294;rs146042178	1;44;49			KALRN;KALRN;KALRN;KALRN	NM_007064;NM_001024660;NM_001024660;NM_007064	ExonBnd;ExonBnd;Body;Body			ENSMMUG00000016672;ENSMMUG00000016672	ENSMMUT00000023430;ENSMMUT00000023431	Body;Body		0:50
cg20807374	cg20807374	0051642221	AATATTACCTTATATAATATATCAATTCCTTAACAATAATTCACRCACRC			II			CCCCAACAGATGACACAAATGCGTATTGCTGTGCTTGCTCTGTGTGCGTGTGTGTGTGCA[CG]CGTGCGTGAATCATTGCCAAGGAATTGACACATCACACAAGGTAATACTGCCAAAGAATC	37	3	124420060	CGCGTGCGTGAATCATTGCCAAGGAATTGACACATCACACAAGGTAATAC	2	44705421	F	rs555853160;rs2173852	3;42			KALRN;KALRN	NM_001024660;NM_007064	Body;Body			ENSMMUG00000016672;ENSMMUG00000016672	ENSMMUT00000023430;ENSMMUT00000023431	Body;Body		2:7A5T36
cg12154437	cg12154437	0046668218	CCTTCCCTCCCTTACCTTTTCTACACCTATTACCTAAACATTTAAAATAC			II			CTAACTCTCCTCCTTCCCTCCCTTACCTTTTCTACACCTATTACCTAAGCATTTGAGGTA[CG]CCAAAGGAAATAAAAAAGTACTCCTCCAGGAAGCAGAGTACAGACAAAAGAGGTAATGAA	37	3	124448717	CTTCCCTCCCTTACCTTTTCTACACCTATTACCTAAGCATTTGAGGTACG	2	44733328	F					UMPS;UMPS;UMPS	NM_000373;NR_033437;NR_033434	TSS1500;TSS1500;TSS1500	chr3:124449178-124449461	N_Shore	UMPS;UMPS	ENSMMUT00000046818;ENSMMUT00000046816	TSS1500;TSS1500	N_Shore	3:1C9A33A4
cg27630552	cg27630552	0024729545	AAACAAAAACCTTTACTCAATTCTTTTATTAACTTCATAACATCTAATAC			II			GAATACTGTAATGATCTAAGTGCTATATATTCCTATGTGCAAACTGCTATGGAACTGTCA[CG]TACTAGATGCTATGAAGTTAATAAAAGAATTGAGTAAAGGTCCCTGTCTTTGATAACTTA	37	3	124448836	GACAGGGACCTTTACTCAATTCTTTTATTAACTTCATAGCATCTAGTACG	2	44733415	R					UMPS;UMPS;UMPS	NM_000373;NR_033437;NR_033434	TSS1500;TSS1500;TSS1500	chr3:124449178-124449461	N_Shore	UMPS;UMPS	ENSMMUT00000046818;ENSMMUT00000046816	TSS1500;TSS1500	N_Shore	0:50
cg15854668	cg15854668	0046687211	AATTTAAAAACTTCRTACTAAAAAACRAACTTTCCTCCCCCATCTACATC			II			GCAGGCTTTCAAGTTTGGGGACTTCGTGCTGAAGAGCGGGCTTTCCTCCCCCATCTACAT[CG]ATCTGCGGGGCATCGTGTCTCGACCGCGTCTTCTGAGTCAGGTGCTGGCCTAGGAAGGGA	37	3	124449432	GTTTGGGGACTTCGTGCTGAAGAGCGGGCTTTCCTCCCCCATCTACATCG	2	44734015	F	rs17843776;rs555710427	28;26		TRUE	UMPS	NM_000373	1stExon	chr3:124449178-124449461	Island	UMPS;UMPS	ENSMMUT00000046818;ENSMMUT00000046816	1stExon;5'UTR	Island	2:27A2C19
cg11654281	cg11654281	0078804461	AAACCTAAAAAACTTCRATACAACTAAATAAATCCTAAACAACTCTACAC			II			AATCATAATGGTTCTCCCCTTTCTATAAAGGAAGCACCCAAAGAACTCAGCTTCGGTGCA[CG]TGCAGAGCTGCCCAGGATCCACCCAGTTGCATCGAAGCTTCTCAGGCTTATGCAAAAGAA	37	3	124456792	AGCCTGAGAAGCTTCGATGCAACTGGGTGGATCCTGGGCAGCTCTGCACG	2	44741907	R					UMPS;UMPS;UMPS	NR_033437;NR_033434;NM_000373	Body;Body;Body			UMPS;UMPS	ENSMMUT00000046818;ENSMMUT00000046816	Body;Body		0:50
cg22875243	cg22875243	0095775266	TAACAAATCTAATTATCAAATTTCCCAAAATAAAACAACAAACACTCRAC			II			TGCATAGGCTGTGGCAGGTCTGGTTGTCAGGTTTCCCAGAGTGGAGCAGCAGGCACTCGA[CG]CAATCTCTTTGGAAAAGAGGAGATAAAGGTGGGTGTCAGATAATGTAGAACAGTCCCACA	37	3	124487953	GGCAGGTCTGGTTGTCAGGTTTCCCAGAGTGGAGCAGCAGGCACTCGACG	2	44766911	F	rs138774116;rs199682721	7;2			ITGB5;ITGB5	NM_002213;NM_002213	ExonBnd;Body			ITGB5	ENSMMUT00000020363	Body		1:25G24
cg04587012	cg04587012	0082793493	CCTAAATTATTTATAACAAATATCCAACCAAAAATTCTACCACCCAAAAC			II			AATTACCCACGCCTGGGTTATTTATGGCAAATGTCCAACCAGGGGTTCTGCCACCCAGAA[CG]TTTCCGAGCACAGACTGACCAGCAGCCGCTGCAGGCGCAGGGAGCATGAACTCATTTCAT	37	3	124491242	CGTTCTGGGTGGCAGAACCCCTGGTTGGACATTTGCCATAAATAACCCAG	2	44770222	R	rs530864852	20			ITGB5	NM_002213	Body			ITGB5	ENSMMUT00000020363	Body		0:50
cg18770216	cg18770216	0084609857	CTAAAACCCAAATCTAAACAATCTCTACATTCAACAACAACACAAAACCC			II			GTCAGCGAAGGCTGGGGCCCAGGTCTAGACAATCTCTGCATTCAGCAGCAGCACAGAGCC[CG]TGTTCTATTATCTGTATAAATGGAGCAGAAAATTCAAAAGCCATTTGCAGTGGTTTCTGG	37	3	124491657	CGGGCTCTGTGCTGCTGCTGAATGCAGAGATTGTCTAGACCTGGGCCCCA	2	44770637	R	rs1980077;rs537390713	17;1		TRUE	ITGB5	NM_002213	Body			ITGB5	ENSMMUT00000020363	Body		3:10T16G12G9
cg15128638	cg15128638	0046699183	CTACTATAACTATAACAAATAACCRCAAATTTAATAACATAAAACAACAC			II			TGTTAGCCCAGTGAAAATGATTTCAGGCTTCTGACCTCCAGAGCTGTAAGAAAATAAATC[CG]TGTTGCTTTATGTCACTAAATCTGCGGTCATCTGTTACAGCCATAGCAGAAAACACGGTT	37	3	124493484	TGCTATGGCTGTAACAGATGACCGCAGATTTAGTGACATAAAGCAACACG	2	44772444	R	rs150363510;rs560718992;rs369048440	8;22;26		TRUE	ITGB5	NM_002213	Body			ITGB5	ENSMMUT00000020363	Body		3:13A13A17C4
cg05934185	cg05934185	0063786869	TCTACTATTCTAAATACCTTACCTTTCCCTATAAACAAACTATACTACAC			II			CGGGAGCTGGCATTGCCGTGGGTGCCACTGGAGTTGACACTCTAGGAACTCGGAGACCCA[CG]TGTAGTACAGCTTGTCCACAGGGAAAGGCAAGGCACCCAGAACAGCAGAACTCGGGGCAG	37	3	124498010	CTGCTGTTCTGGGTGCCTTGCCTTTCCCTGTGGACAAGCTGTACTACACG	2	44777282	R	rs549064876	28			ITGB5	NM_002213	Body			ITGB5	ENSMMUT00000020363	Body		0:50
cg00701206	cg00701206	0069761293	TAAATAATTTATAAAAATTAAACRAACTAACTCACACAACAACCCTACCC			II			CAGCAGTGGCTGCCGTTTCACCCCTTTGTATATTTAAATGGGGCCAGTAAAAATGCCTTG[CG]GGTAGGGTTGTTGTGTGAGTTAGCTCGCTTAACCTCTATAAACCACTTAGAATAGTGTTG	37	3	124498565	CGGGTAGGGTTGTTGTGTGAGTTAGCTCGCTTAACCTCTATAAACCACTT	2	44777857	F	rs551717601;rs565112774;rs531284361;rs76706866;rs190901875	4;14;27;32;51			ITGB5	NM_002213	Body			ITGB5	ENSMMUT00000020363	Body		1:16A33
cg21799666	cg21799666	0025630118	AAAAAAACACAAAATACATCTAAAACAAACCAAAAACRTACAAATACTCC			II			CCCTTGTTAACCCACGTCTGTGCAACCCTGTGTGGCAGTACAATTCCTCCTCCCATAGGA[CG]GAGTATCTGCACGTTCCTGGTTTGCTTCAGATGCACCTTGTGCTTTCTTTCCCAGCTGAT	37	3	124512863	CGGAGTATCTGCACGTTCCTGGTTTGCTTCAGATGCACCTTGTGCTTTCT	2	44791147	F	rs143452740	14			ITGB5	NM_002213	Body			ITGB5	ENSMMUT00000020363	Body		2:14A19A15
cg00696323	cg00696323	0055747243	TAACTATAAAACTAACACAAACRCCCAACACAAAACAACCAATAAACCCC			II			GGCTACAGAGTCCCGAGGAGTGGACGGGAGCGGGGAGGGGGTGCTGTGGGAAGCCCATGA[CG]GGGTTCACTGGCTGCTTTGTGCTGGGCGTCTGTGCTAGCCTCACAGCCAGCCACTTGCAT	37	3	124520019	CGGGGTTCACTGGCTGCTTTGTGCTGGGCGTCTGTGCTAGCCTCACAGCC	2	44798212	F	rs567569977	1		TRUE	ITGB5	NM_002213	Body			ITGB5	ENSMMUT00000020363	Body		2:32C0A16
cg05387624	cg05387624	0016623586	CTTAATCATATATTACATAACTCATAAAATCCAACACAAACCACTCRAAC			II			CAACACCCACACTTAGTCATGTGTTGCATGACTCATGAAATCCAACACAAACCACTCGGA[CG]GTGAGGTGACAAAAACACAAGCGGTCTGGAGAGAGCTGTGACTGGACTCTGGCCGGATGC	37	3	124531845	TTAGTCATGTGTTGCATGACTCATGAAATCCAACACAAACCACTCGGACG	2	44809433	F	rs559432728	37			ITGB5	NM_002213	Body			ITGB5	ENSMMUT00000020363	Body		0:50
cg21930057	cg21930057	0011752948	ATAAAACACATCATCTATTATAAACACCAACAAATACAATACATCCTTTC			II			TCCAATGCGATGTGGGGCACATCATCTGTTGTGAACACCAGCAAATGCAGTGCATCCTTT[CG]CCAGCCAATCTTCTCCTGAAGGACAGAAGGTGGATGGGTACACCAGTCTTTCTGCCCAGT	37	3	124540305	TGGGGCACATCATCTGTTGTGAACACCAGCAAATGCAGTGCATCCTTTCG	2	44817931	F					ITGB5;ITGB5	NM_002213;NM_002213	ExonBnd;Body			ITGB5	ENSMMUT00000020363	Body		1:14C35
cg06819206	cg06819206	0062807296	AATACATATACCTAATAACTCTTCTATAATAACTAAAACCCCTAAACTAC			II			AATCTGCCTAATTAAAATTAACAATTGTCCAAATGAAGAGGCCCTCAAGACTGTTATCAA[CG]CAGCCCAGGGGCCCCAGTTATCACAGAAGAGTCACCAGGCACATGTACTCTCTCTGCTGG	37	3	124550612	CGCAGCCCAGGGGCCCCAGTTATCACAGAAGAGTCACCAGGCACATGTAC	2	44827457	F	rs148693099;rs577619038	0;15			ITGB5	NM_002213	Body			ITGB5	ENSMMUT00000020363	Body		3:9T11G13G14
cg24985345	cg24985345	0093779178	ACAAATTTCAACAAATATAAACCTAAAACTTACTCACAAAATACCTCTCC			II			AGGAATAAAGAGCAAATTTCAACAGGTATAAGCCTGAAACTTGCTCACAAAGTGCCTCTC[CG]TCAACAATAATTCACCAGGTCCAGACAATGAACTGAGAAAATCTGCTAGCATCGCCTCTG	37	3	124558103	CGGAGAGGCACTTTGTGAGCAAGTTTCAGGCTTATACCTGTTGAAATTTG	2	44835135	R					ITGB5	NM_002213	Body			ITGB5	ENSMMUT00000020363	Body		2:14C20T14
cg00589181	cg00589181	0063714908	CCATCTACTACCTCTCACAAACAAAATAAACAACTTCAATAAAAAAATTC			II			TGGAGTACTGCATCAAAGCCCCCCTCAGGGGCATCTCGGTTCCGGGACACCCTCTGTTTC[CG]AACTTCCTCATTGAAGCTGTCCACTCTGTCTGTGAGAGGCAGCAGATGGCGGAACCCAAA	37	3	124560306	CATCTGCTGCCTCTCACAGACAGAGTGGACAGCTTCAATGAGGAAGTTCG	2	44837317	R	rs567246765;rs200660334	0;11		TRUE	ITGB5	NM_002213	Body			ITGB5	ENSMMUT00000020363	Body		0:50
cg08833075	cg08833075	0094756507	CCRAAACACTAAATTAAAAACTAACAAAAAATCAAAAACTAACTCTAAAC			II			TAGAGAGTGAGCTCTGAATAAGTAATGATGTGTCATAACTTTGAATATTTAAATGCTGAG[CG]CCTAGAGCCAGCCCTTGATTCTCTGCCAGCTTCCAATCTAGTGTCTCGGTCAGTGGAAGG	37	3	124564519	CGCCTAGAGCCAGCCCTTGATTCTCTGCCAGCTTCCAATCTAGTGTCTCG	2	44841566	F	rs568678598	0			ITGB5	NM_002213	Body			ITGB5	ENSMMUT00000020363	Body		1:49A0
cg23205610	cg23205610	0073635576	TAACCTCTCTATTAATACAAATAACAAAACCACCTTCCAACTACAAATTC			II			TTCATGGACAGGGAGAGGTCCATCAGGTAGTACAGGTCCACAGGATAGTCCTCCACCTGG[CG]AACCTGTAGCTGGAAGGTGGTCTTGTCACCTGCACCAACAGAGAGGCCACGTGTGTTAGA	37	3	124567375	GGCCTCTCTGTTGGTGCAGGTGACAAGACCACCTTCCAGCTACAGGTTCG	2	44844704	R	rs137976767;rs28372859;rs3816694	0;24;51			ITGB5	NM_002213	Body			ITGB5	ENSMMUT00000020363	Body		0:50
cg17646499	cg17646499	0075740346	AAAATACTTTATTTAAAAACACCCATTTATTTCTAAAACTTCTTACTTCC			II			CAAGCCTGTCTTAGAGCAAACTTTTCACCATGAGGCCCGGGAAGTAAACCCTGCATTCAA[CG]GAAGCAAGAAGCCTCAGAAACAAATGGGTGCCTCTAAATAAAGCATTCCTTTACATTTAT	37	3	124601778	CGGAAGCAAGAAGCCTCAGAAACAAATGGGTGCCTCTAAATAAAGCATTC	2	44878820	F	rs146929731;rs538599162;rs144968605	0;4;16		TRUE	ITGB5	NM_002213	Body	chr3:124605059-124606729	N_Shelf	ITGB5	ENSMMUT00000020363	Body	N_Shelf	2:14T15C19
cg06443388	cg06443388	0085771886	AAACCAAAAACAAAATATACCAACACACAAAAAAATCTCAACACTAAACA	0068674576	AAACCAAAAACAAAATATACCGACGCGCGAAAAAATCTCGACGCTAAACG	I	C	Grn	CTGCTCCGGGTAGGGGAGGGGCTGGCTCCGCTCGGCGGCCGCGACTTGGGCTCCGAGACG[CG]CCCAGCGCCGAGACTCCCCCGCGCGCCGGCACACTCTGCCCCTGGCCTCCGCCCCTTCCC	37	3	124606174	CGCCCAGCGCCGAGACTCCCCCGCGCGCCGGCACACTCTGCCCCTGGCCT	2	44883226	F					ITGB5	NM_002213	TSS200	chr3:124605059-124606729	Island	ITGB5	ENSMMUT00000020363	TSS200	Island	3:5C8G30C4
cg08852255	cg08852255	0059733592	AAAACAAAAACCAAAAACAAAATATACCAACACACAAAAAAATCTCAACA	0038689299	AAAACGAAAACCAAAAACAAAATATACCGACGCGCGAAAAAATCTCGACG	I	C	Grn	GGGTAGGGGAGGGGCTGGCTCCGCTCGGCGGCCGCGACTTGGGCTCCGAGACGCGCCCAG[CG]CCGAGACTCCCCCGCGCGCCGGCACACTCTGCCCCTGGCCTCCGCCCCTTCCCTTCCTCC	37	3	124606181	CGCCGAGACTCCCCCGCGCGCCGGCACACTCTGCCCCTGGCCTCCGCCCC	2	44883233	F					ITGB5	NM_002213	TSS200	chr3:124605059-124606729	Island	ITGB5	ENSMMUT00000020363	TSS200	Island	2:7G30C11
cg00538102	cg00538102	0055711876	AAAAAAACAAAAACCAAAAACAAAATATACCAACACACAAAAAAATCTCA	0094778871	AAAAAAACGAAAACCAAAAACAAAATATACCGACGCGCGAAAAAATCTCG	I	A	Red	TAGGGGAGGGGCTGGCTCCGCTCGGCGGCCGCGACTTGGGCTCCGAGACGCGCCCAGCGC[CG]AGACTCCCCCGCGCGCCGGCACACTCTGCCCCTGGCCTCCGCCCCTTCCCTTCCTCCCTC	37	3	124606184	GAAGGGGCGGAGGCCAGGGGCAGAGTGTGCCGGCGCGCGGGGGAGTCTCG	2	44883236	R				TRUE	ITGB5	NM_002213	TSS200	chr3:124605059-124606729	Island	ITGB5	ENSMMUT00000020363	TSS200	Island	2:4G30C14
cg10977398	cg10977398	0088707245	ACTCACTTAAAACRTAAAAAACTCRAAACCACTAAATAAAACCCRCTCCC			II			AGTCGCTTGCGACTCACTTGGGGCGTGGGGGGCTCGAAACCACTGAGTAGAGCCCGCTCC[CG]TTGCTTAGCCGCCCGTCGCCACGGGAAAGGGGCGGGGCACGCTGTATTAGGCGAGCCGAG	37	3	124606490	CGGGAGCGGGCTCTACTCAGTGGTTTCGAGCCCCCCACGCCCCAAGTGAG	2	44883547	R	rs557273363;rs61760563;rs375497711;rs559541965	35;18;14;8		TRUE	ITGB5	NM_002213	TSS1500	chr3:124605059-124606729	Island	ITGB5	ENSMMUT00000020363	TSS1500	Island	1:12A37
cg15119377	cg15119377	0015635963	CATAAAAAACTCAAAACCACTAAATAAAACCCACTCCCATTACTTAACCA	0074703894	CGTAAAAAACTCGAAACCACTAAATAAAACCCGCTCCCGTTACTTAACCG	I	C	Grn	ACTCACTTGGGGCGTGGGGGGCTCGAAACCACTGAGTAGAGCCCGCTCCCGTTGCTTAGC[CG]CCCGTCGCCACGGGAAAGGGGCGGGGCACGCTGTATTAGGCGAGCCGAGATTACTTGGGC	37	3	124606501	CGTGGGGGGCTCGAAACCACTGAGTAGAGCCCGCTCCCGTTGCTTAGCCG	2	44883558	F	rs557273363;rs61760563;rs375497711;rs559541965	46;29;25;19		TRUE	ITGB5	NM_002213	TSS1500	chr3:124605059-124606729	Island	ITGB5	ENSMMUT00000020363	TSS1500	Island	3:1A38A4C4
cg04069576	cg04069576	0046758864	CACTTTTTAACTTTTACACCTTTCAAAAATTTAAAACTAACCAATATACC			II			GGCCCACTTTTCACTTTTTAACTTTTGCACCTTTCAAGGATTTGAGACTGGCCAATATGC[CG]CTATATTTCGTTGTCCTTACTGATAATCTGTCAGTTTCCATGATCAAACTGATAGACTCA	37	3	124607120	CGGCATATTGGCCAGTCTCAAATCCTTGAAAGGTGCAAAAGTTAAAAAGT	2	44884266	R				TRUE	ITGB5	NM_002213	TSS1500	chr3:124605059-124606729	S_Shore	ITGB5	ENSMMUT00000020363	TSS1500	S_Shore	1:10A39
cg04823857	cg04823857	0029623965	ACAAATTCATCTCATTTTTAACACATCTCTATCACCAAAATCTAAAATAC			II			TCACTTGTGGTTTCTGCCAAAATTGTTACTATTGTTACATTAACAAACTTGTCATCAGCA[CG]CATTTCAGATCTTGGTGACAGAGATGTGCTAAAAATGAGATGAATCTGTCACTTAATGAA	37	3	124635298	CGCATTTCAGATCTTGGTGACAGAGATGTGCTAAAAATGAGATGAATCTG	2	44907398	F	rs144643684;rs147197068;rs145076560;rs138865251	11;25;26;29			MUC13	NM_033049	Body			MUC13;MUC13	ENSMMUT00000046812;ENSMMUT00000019902	Body;Body		3:16A0G7G24
cg25776467	cg25776467	0097808858	ATACTTCAAACCATTCTCAATAAAAACAATTAAAAATACCACAAAATAAC			II			CAGGGTTTAATATACTTCAGACCATTCTCAGTGAGGACAATTGAGAATGCCACAAGGTGG[CG]CAGTGACTACCCAGAAATGGACTACTTTTGTCTTTCTGCACTTTAAGGCAACTGTCCCAT	37	3	124647658	CGCCACCTTGTGGCATTCTCAATTGTCCTCACTGAGAATGGTCTGAAGTA	2	44920099	R	rs564198041	1		TRUE	MUC13	NM_033049	Body			MUC13;MUC13	ENSMMUT00000046812;ENSMMUT00000019902	TSS1500;Body		2:10T0G38
cg22907034	cg22907034	0088616199	ACCTTTCRTTTTAACTATCTTTCRAATACAAAATCCAATCATTAATTAAC			II			CCTTCCTGGCTACCTTTCGTTTTAACTGTCTTTCGGGTACAAAGTCCAGTCATTAATTGA[CG]TCAAACCACAGAAAGGCAATTATAGCTAGCATTTGGCCAAATACCATAGATCTCTTCCGA	37	3	124653659	CCTTTCGTTTTAACTGTCTTTCGGGTACAAAGTCCAGTCATTAATTGACG	2	44926019	F	rs564343315;rs533310992	44;1		TRUE	MUC13	NM_033049	TSS200			MUC13	ENSMMUT00000019902	TSS200		3:5A16A12G14
cg26225893	cg26225893	0083733253	CAAAAAAATAATTCRTAAAACCAACTCCACCTCTTCTATCTCAAAAACTC			II			ACGTCAAACCACAGAAAGGCAATTATAGCTAGCATTTGGCCAAATACCATAGATCTCTTC[CG]AGCTTTTGAGATAGAAGAGGTGGAGCTGGCCTTACGAATCATTTTTCTGACTCAAAGCCC	37	3	124653718	AGAAAAATGATTCGTAAGGCCAGCTCCACCTCTTCTATCTCAAAAGCTCG	2	44926078	R	rs549582731;rs566242369;rs528196358;rs551411277;rs571166598;rs537043492	8;9;14;20;36;49		TRUE	MUC13	NM_033049	TSS200			MUC13	ENSMMUT00000019902	TSS200		0:50
cg08972369	cg08972369	0019652534	AACRATATCCTATAAATTCCAACAATACTTCTTATTCATAAATTTCTTCC			II			GGTGCCTCCTTTTTTTCTCAGTTAGAACAACAAAATAAAACACTCTTAATCCACTCCATA[CG]GAAGAAACCCATGAACAAGAAGCATTGTTGGAACTCACAGGACACCGTTTTCTCGATGTT	37	3	124687302	CGGAAGAAACCCATGAACAAGAAGCATTGTTGGAACTCACAGGACACCGT	2	44951787	F	rs145727047;rs148923186	0;48			HEG1	NM_020733	3UTR							3:17G3C6C21
cg16098484	cg16098484	0032615169	AAACTATCACCTAAATAAACAAACTATTCCACACAATAAACTCAAATATC			II			TACTAGCTACTATGTATCATAAATAAGTTGCAGGAGAGCCCAATGTGGGAATCACCTGGA[CG]ACACCTGAGCCCACTGTGTGGAACAGCTTGTCTACCCAGGTGACAGCTTCATGCCCTAAG	37	3	124690130	AGCTGTCACCTGGGTAGACAAGCTGTTCCACACAGTGGGCTCAGGTGTCG	2	44954625	R	rs142350098	0			HEG1	NM_020733	Body			ENSMMUG00000001168	ENSMMUT00000001649	Body		1:48T1
cg03805782	cg03805782	0012639140	AATATCCAAAAACACAAACAAACAAACAAAAACTAATCCTCAAACCAAAC			II			CTCCAGTGATCCGCTCACCTCGGCCTCCCACGGTGCTGGGATTACAGGTGTGAGCCACAG[CG]CCTGGCCTGAGGACCAGTTTTTGCTTGCTTGTTTGTGCTTCTGGATATCCTTTTTTTTTT	37	3	124699654	CGCCTGGCCTGAGGACCAGTTTTTGCTTGCTTGTTTGTGCTTCTGGATAT	2	44963943	F	rs548679685	0		TRUE	HEG1	NM_020733	Body			ENSMMUG00000001168	ENSMMUT00000001649	Body		1:46T3
cg15086353	cg15086353	0088776137	TATAATCCCAATACTATAAAAAACTAAAATACCCTTAAACCCAAAAATTC			II			GGGTCTCACTCTGTGGCCCAGGCTGGGGTGCAGTGGTGCAATCATAGCTCATTGCAGCCT[CG]AACTCCTGGGCTTAAGGGTACCTCAGCCTCCCATAGTACTGGGATTACAGGTGTGAGCCA	37	3	124720214	GTAATCCCAGTACTATGGGAGGCTGAGGTACCCTTAAGCCCAGGAGTTCG	2	44984353	R				TRUE	HEG1	NM_020733	Body			ENSMMUG00000001168	ENSMMUT00000001649	Body		2:20C18G10
cg03323614	cg03323614	0029786237	ATATAATCRCTAAAAATCCTTTATTCAATAACTATACCACRCACTTAACC			II			AGGTGTGGTCTGTGTGGTCGCTGGAAGTCCTTTGTTCAATAGCTGTGCCACGCACTTGAC[CG]TAGCTAATCCCAGCGACTGTAAACGGAAAAGCCAAAGTTAGGTCAAATAAAAGAACAACA	37	3	124732817	CGGTCAAGTGCGTGGCACAGCTATTGAACAAAGGACTTCCAGCGACCACA	2	44996315	R	rs574836585	2		TRUE	HEG1	NM_020733	Body			ENSMMUG00000032006	ENSMMUT00000046810	TSS1500		3:7A18G12T10
cg19125716	cg19125716	0058718884	TACAAAATAAAAATCCCATATCTCAAACTAAAACTATATCTAAATCAATC			II			CAGATGTTGTGCTGTTGGTCAAGAGCCAGTGTGCAGTGATCTCTCCACCTCTCATGGGTG[CG]ACTGACCTAGACACAGTCTCAGTCTGAGACATGGGACTTCCATTTTGCACCTCAGAGCTG	37	3	124738355	GCAAAATGGAAGTCCCATGTCTCAGACTGAGACTGTGTCTAGGTCAGTCG	2	45001538	R	rs150606531;rs575667446	17;19			HEG1	NM_020733	Body			ENSMMUG00000032005	ENSMMUT00000001647	Body		1:22G27
cg17027726	cg17027726	0056806155	AAATAAAATTATATACTTACTTTATCTAAAAACAATTACATACCCCACCC			II			CTTATGCCTATGGATGAAATTGTATGCTTACTTTATCTGAAAACAATTGCATGCCCCACC[CG]GTTTCCCTTTGTGCCCTGGTTTCCAGGAAGCTCAGTACTAAATTTAGTGCTCAATTGTAG	37	3	124743179	CGGGTGGGGCATGCAATTGTTTTCAGATAAAGTAAGCATACAATTTCATC	2	45006340	R	rs545615662	30			HEG1	NM_020733	Body			ENSMMUG00000032005	ENSMMUT00000001647	Body		1:35C14
cg20893532	cg20893532	0012712875	CCCTAAAAACTTAATAAACTAATACTATACACCTCACCCAAACCAACTTC			II			GGGAGGGGGCACCCTGGAGGCTTAGTAGGCTGGTGCTGTGCACCTCACCCAGGCCAGCTT[CG]CAGATGGTCAGAGACAATCATTCAAACCCCATTCACACCAACCCTCCTCATATTGGAGAT	37	3	124757815	CCTGGAGGCTTAGTAGGCTGGTGCTGTGCACCTCACCCAGGCCAGCTTCG	2	45020746	F	rs7626291;rs537577879	40;1		TRUE	HEG1	NM_020733	Body							3:10C5A21G11
cg10228841	cg10228841	0007670232	TCAATTATTCRTCTCTATCCTATCATCTATCTATAATTACCATAACTAAC			II			GGTCAAGGGTAGAGCTGTGAAGGACATCCCACCTGGTGGGAGGCAGAAGAGATGGGAAAG[CG]TTAGCCATGGCAATCACAGACAGATGACAGGACAGAGACGAACAACTGAAAAGGCTATTG	37	3	124764404	CAGTTGTTCGTCTCTGTCCTGTCATCTGTCTGTGATTGCCATGGCTAACG	2	45027640	R	rs9968134;rs561371196	10;47			HEG1	NM_020733	Body							2:9G29G10
cg03737262	cg03737262	0051673946	TCAATATAATCTCCTATAACATTTCTTCAATTATAAATCACTCATACATC			II			CATTCCTTTGGTCAGTATGATCTCCTGTGGCATTTCTTCAGTTGTGAATCACTCATGCAT[CG]TTATTTCGCTTTTTACAATCTTGATGTGTGTGCTCCAACAAGACTGAATGTTCCCTGGGG	37	3	124769491	CGATGCATGAGTGATTCACAACTGAAGAAATGCCACAGGAGATCATACTG	2	45032701	R					HEG1	NM_020733	Body							1:13C36
cg03544453	cg03544453	0055807863	ATCTCCTATAACATTTCTTCAATTATAAATCACTCATACATCRTTATTTC			II			TGGTCAGTATGATCTCCTGTGGCATTTCTTCAGTTGTGAATCACTCATGCATCGTTATTT[CG]CTTTTTACAATCTTGATGTGTGTGCTCCAACAAGACTGAATGTTCCCTGGGGGCATCACA	37	3	124769499	TCTCCTGTGGCATTTCTTCAGTTGTGAATCACTCATGCATCGTTATTTCG	2	45032709	F				TRUE	HEG1	NM_020733	Body							2:5C39G4
cg26313976	cg26313976	0046757941	TATAACTTTTAAACACTCATACACCACAAAAAATCCCTTACCCCCTCCCA	0039697174	TATAACTTTTAAACACTCATACACCACGAAAAATCCCTTACCCCCTCCCG	I	C	Grn	AGGTAAAAAGGATGTGGCTTTTAAACACTCATGCACCACGGAGAGTCCCTTGCCCCCTCC[CG]CCTCCCCCCCTTCTATTTGGGACACCCTCCATCAAAGCAAACAGGCTTCTCAGGAATCCC	37	3	124770979	TGTGGCTTTTAAACACTCATGCACCACGGAGAGTCCCTTGCCCCCTCCCG	2	45034184	F	rs140805670;rs554580450;rs2948829;rs540574940;rs13325388;rs577082919	27;22;11;6;5;2		TRUE	HEG1	NM_020733	Body	chr3:124774246-124775113	N_Shelf					0:50
cg11896799	cg11896799	0085717908	ACATTTTTCTAAAATTATTATTTCTCRAACTAACTACTCAACTACTCAAC			II			TCCAGGGAGCTGCATTTTTCTAAGATTATTGTTTCTCGGGCTGGCTGCTCAGCTACTCAG[CG]TCATTTCCCCTTTGGGTGGGAAAGTTCTTTCCTTCTGCATTGATTTTCATTATGATTTAA	37	3	124771321	CGCTGAGTAGCTGAGCAGCCAGCCCGAGAAACAATAATCTTAGAAAAATG	2	45034524	R	rs537997654;rs182503705	26;25			HEG1	NM_020733	Body	chr3:124774246-124775113	N_Shelf					2:18A5T25
cg27139783	cg27139783	0002620159	AAAACRTTTTATTTCAAACTACRTACATCCTTTATCCTTTACAATATCCC			II			GTCGAACCAGTAGAGCGTTTTGTTTCAAACTACGTACATCCTTTGTCCTTTACAATATCC[CG]TCCTAGAACCCCTTAAAAATCAGTTATTTAGATGAGAAAGTCGAGCCCTGTACCTGGAGA	37	3	124773976	CGGGATATTGTAAAGGACAAAGGATGTACGTAGTTTGAAACAAAACGCTC	2	45037253	R	rs150939319	29			HEG1	NM_020733	Body	chr3:124774246-124775113	N_Shore					0:50
cg09746783	cg09746783	0078725499	AACAAAAACCACACAAAACCAAAAAAATAAACAAAATAAAACTACAAACA	0035651174	GACGAAAACCGCGCGAAACCGAAAAAATAAACGAAATAAAACTACGAACG	I	C	Grn	CGGGCAGCGGGCGGCGGGGGCCGCGCGGGGCCGGGGAAGTGAGCGGAGTGAGGCTGCGAG[CG]CGCTCCCCGCCTCAAAAGTTATCGGGAGCCGCGGGAGGGCTGCCGGGGGCCGGGCTGGCT	37	3	124774853	GGCGGGGGCCGCGCGGGGCCGGGGAAGTGAGCGGAGTGAGGCTGCGAGCG	2	45038147	F	rs528817931	35			HEG1	NM_020733	TSS200	chr3:124774246-124775113	Island					2:32A8T8
cg15113064	cg15113064	0077661304	CAAAAACCACACAAAACCAAAAAAATAAACAAAATAAAACTACAAACACA	0095691949	CGAAAACCGCGCGAAACCGAAAAAATAAACGAAATAAAACTACGAACGCG	I	C	Grn	GGCAGCGGGCGGCGGGGGCCGCGCGGGGCCGGGGAAGTGAGCGGAGTGAGGCTGCGAGCG[CG]CTCCCCGCCTCAAAAGTTATCGGGAGCCGCGGGAGGGCTGCCGGGGGCCGGGCTGGCTGG	37	3	124774855	CGCGCTCGCAGCCTCACTCCGCTCACTTCCCCGGCCCCGCGCGGCCCCCG	2	45038149	R	rs528817931	37		TRUE	HEG1	NM_020733	TSS200	chr3:124774246-124775113	Island					2:30A8T10
cg24172173	cg24172173	0086612829	CTACCTAAATTCACAATTTTCTTTTCCCTACAACCTATTTAAATATCCTC			II			TGCCGTTCCCATCCGACCACTGCCTTTGGCTCACACCAGAGTTCTGCAGAGATGTCACCG[CG]AGGACACCCAAACAGGCTGCAGGGAAAAGAAAACTGTGAATTCAGGCAGGCTAGGGCAAA	37	3	124775523	TGCCTGAATTCACAGTTTTCTTTTCCCTGCAGCCTGTTTGGGTGTCCTCG	2	45038806	R	rs558580147	14			HEG1	NM_020733	TSS1500	chr3:124774246-124775113	S_Shore					0:50
cg00709728	cg00709728	0039691286	CTTAACCAAATCAAATAATCTCTATTAATCTATCTCCTTAACTACCTAAC			II			GATTCTCATTTCTTGGCCAAGTCAGGTGATCTCTATTGATCTGTCTCCTTAGCTGCCTAG[CG]GGGAGAAAAATCATTTCCCTCTGCTGCCTCTTGGGGTTGTCCTGAGGATATGATGAGATC	37	3	124778476	TTGGCCAAGTCAGGTGATCTCTATTGATCTGTCTCCTTAGCTGCCTAGCG	2	45041736	F				TRUE				chr3:124774246-124775113	S_Shelf					2:38C6C4
cg22804528	cg22804528	0013680120	TATTACTAAAACRAATAACTATTTTCAATCTTCACCTCACTTAACCTTTC			II			AGAAGGTTACATCACCCCAGCAAAGGGAAGGAGATCCTGGCTCACAGTGTGCAATCCTGC[CG]AAAGGTCAAGTGAGGTGAAGACTGAAAATAGCCATTCGTTTTAGCAACATAGAAGTCACT	37	3	124780157	GTTGCTAAAACGAATGGCTATTTTCAGTCTTCACCTCACTTGACCTTTCG	2	45043445	R				TRUE										0:50
cg10407704	cg10407704	0015701522	TTACTTAACTACATACTATATACTTTATAATTACRCTCCAACCATTTCCC			II			CTTGTCACATGTTGCTTGGCTGCATGCTGTATGCTTTGTGGTTACGCTCCAGCCATTTCC[CG]CATGCCCCCAAGTCACATATGGCAGGCAGAAGGATGCCCCTCCAAAGACGGTCTGGTCCT	37	3	124794119	CGGGAAATGGCTGGAGCGTAACCACAAAGCATACAGCATGCAGCCAAGCA	2	45057287	R	rs369352661;rs533378718	17;2												1:11G38
cg19035786	cg19035786	0092621248	TTAAAAATCTACTTATTCCAACAAAACTCCTACCCCTCCCAAAAAACAAC			II			TCCCTTCGCTCTTGGAAGTCTGCTTGTTCCAGCAGGACTCCTGCCCCTCCCAGGAGGCAG[CG]GGCAACCTGTCAGAGATCTCGACAGGGAAAGAAGGAGGGGATTTGAGGTCCAAGAGGAAG	37	3	124826457	TGGAAGTCTGCTTGTTCCAGCAGGACTCCTGCCCCTCCCAGGAGGCAGCG	2	45093013	F	rs6773138;rs183373551;rs370564669;rs541726558;rs188430957	51;32;19;2;1			SLC12A8;SLC12A8	NM_001195483;NM_024628	Body;Body			ZNF148;ZNF148;ZNF148;ZNF148	ENSMMUT00000028958;ENSMMUT00000001652;ENSMMUT00000046807;ENSMMUT00000001653	Body;Body;Body;Body		0:50
cg08330652	cg08330652	0032690153	AATCCACCACCACATTTCATATAAATTACACAATAATCCTCAAATAAAAC			II			GGTTTCAGCTGAATCCACCACCACATTTCATATGGATTGCACAGTGGTCCTCAAATGAAG[CG]TCTGCCAGACTCAGCTGCAGGGCTTGCTAAACACAAACTTCTGGGCCCCTCCTCAGAGTT	37	3	124829407	CGCTTCATTTGAGGACCACTGTGCAATCCATATGAAATGTGGTGGTGGAT	2	45095954	R					SLC12A8;SLC12A8	NM_001195483;NM_024628	Body;Body			ZNF148;ZNF148;ZNF148;ZNF148	ENSMMUT00000028958;ENSMMUT00000001652;ENSMMUT00000046807;ENSMMUT00000001653	Body;Body;Body;Body		3:4G19C7C17
cg17613834	cg17613834	0088777976	AAAAAACCCAATTACCTCTAAATTACCAAAATTCAAACCAAAATTACCCC			II			AGTAGGGAAGTGGGAGGCCCAGTTGCCTCTAGGTTGCCAGGATTCAGGCCAGGGTTGCCC[CG]CAGCCTCACACCCCAGCCTCCTCCAGCAAAAGAACAAGCTGATGATCCTTCGGGCCTCTA	37	3	124838157	CGGGGCAACCCTGGCCTGAATCCTGGCAACCTAGAGGCAACTGGGCCTCC	2	45104732	R					SLC12A8;SLC12A8	NM_001195483;NM_024628	Body;Body			ZNF148;ZNF148;ZNF148;ZNF148;U6	ENSMMUT00000028958;ENSMMUT00000001652;ENSMMUT00000046807;ENSMMUT00000001653;ENSMMUT00000034710	Body;Body;Body;Body;TSS200		2:24T17C7
cg12207051	cg12207051	0005683126	CAAAAATCATAACCRACTTCAACATAAAAAACRACCTCAAAAAACCTACC			II			TTGCCATGAGGGGAACTTACGAGATGCCAACAGCTGCCAGGGAGCCCGGGGGAATGCTGG[CG]GCAGGCTCCCTGAGGTCGCCCCCCATGTTGAAGCCGGCCATGACTCCTGAAAGACACCCA	37	3	124839483	CGGCAGGCTCCCTGAGGTCGCCCCCCATGTTGAAGCCGGCCATGACTCCT	2	45106071	F	rs533253112;rs549522352	0;50			SLC12A8;SLC12A8	NM_001195483;NM_024628	Body;Body			ZNF148;ZNF148;ZNF148;ZNF148;U6	ENSMMUT00000028958;ENSMMUT00000001652;ENSMMUT00000046807;ENSMMUT00000001653;ENSMMUT00000034710	1stExon;Body;Body;Body;TSS1500		1:34A15
cg03509447	cg03509447	0067706224	ATAAACTACTTTTCAATCTCCCCTAACAACTAAAAAAACATCCCTATAAC			II			CAGCTCTGCGCATAGGCTGCTTTTCAATCTCCCCTGGCAACTAGGGAGGCATCCCTGTGG[CG]TGAAAGGCACCTTTGTGGGTTGGAGGAGGCTCAGGAGGAAAGCCCTCCCAGCTCCAAAAG	37	3	124839717	CGCCACAGGGATGCCTCCCTAGTTGCCAGGGGAGATTGAAAAGCAGCCTA	2	45106305	R					SLC12A8;SLC12A8	NM_001195483;NM_024628	Body;Body			ZNF148;ZNF148;ZNF148;ZNF148	ENSMMUT00000028958;ENSMMUT00000001652;ENSMMUT00000046807;ENSMMUT00000001653	TSS200;Body;Body;Body		2:0C12C36
cg23325940	cg23325940	0025757826	ATTATCCCAACTCAACAAACAACRCAAAACCTCTATATACCTTACAAACC			II			GCCCTCCCAGCTCCAAAAGCATCCTACCGCTCAGCGCAAAGCAACCAGGGGGGAGGAAAG[CG]GCTTGCAAGGCACACAGAGGTCCTGCGCTGCCTGCTGAGCTGGGACAATGCCCTGGAGAG	37	3	124839820	CGGCTTGCAAGGCACACAGAGGTCCTGCGCTGCCTGCTGAGCTGGGACAA	2	45106407	F					SLC12A8;SLC12A8	NM_001195483;NM_024628	Body;Body			ZNF148;ZNF148;ZNF148;ZNF148	ENSMMUT00000028958;ENSMMUT00000001652;ENSMMUT00000046807;ENSMMUT00000001653	TSS1500;Body;Body;Body		2:13G19G16
cg04453811	cg04453811	0072807537	CTTTATAATACTAAACCTCTCCAAAACATTATCCCAACTCAACAAACAAC			II			CGCTCAGCGCAAAGCAACCAGGGGGGAGGAAAGCGGCTTGCAAGGCACACAGAGGTCCTG[CG]CTGCCTGCTGAGCTGGGACAATGCCCTGGAGAGGCTCAGCATTACAAAGGTCTGGCAGCC	37	3	124839847	CGCTGCCTGCTGAGCTGGGACAATGCCCTGGAGAGGCTCAGCATTACAAA	2	45106434	F	rs186071660	51			SLC12A8;SLC12A8	NM_001195483;NM_024628	Body;Body			ZNF148;ZNF148;ZNF148;ZNF148	ENSMMUT00000028958;ENSMMUT00000001652;ENSMMUT00000046807;ENSMMUT00000001653	TSS1500;Body;Body;Body		2:6G35G7
cg25167618	cg25167618	0051667237	AAATACCATAACAACTCAATATAATAAACTACCCTAATCAAAAAAAACCC			II			ATCCAGCCCACAAGTGCCATAACAACTCAGTGTGATGGGCTGCCCTGGTCAGGAAAGACC[CG]TGGAGGGGGTTGTATCTTGAATGTGGCCTTGAAAGAGGGATTTGAATGGGCTTAGGGATG	37	3	124840296	CGGGTCTTTCCTGACCAGGGCAGCCCATCACACTGAGTTGTTATGGCACT	2	45106886	R	rs146038041;rs577590859	38;13			SLC12A8;SLC12A8	NM_001195483;NM_024628	Body;Body			ZNF148;ZNF148;ZNF148;ZNF148	ENSMMUT00000028958;ENSMMUT00000001652;ENSMMUT00000046807;ENSMMUT00000001653	TSS1500;Body;Body;Body		1:45C4
cg26125625	cg26125625	0098643327	ATAATAAACCCCAAAAACTACACAAAACTCCTCAACAAAAAAAATAAACA	0061718894	ATAATAAACCCCGAAAACTACGCGAAACTCCTCAACAAAAAAAATAAACG	I	C	Grn	GCGTCGGGGGAAGTGGTAGGCCCCGGAGACTGCGCGAGGCTCCTCAGCAAAGGAAGTGGG[CG]CGGCGCGCACGCAAGACCTCGCACCCGGCCTCGCGCGCCGCCTCTGGACAGCCCAGCGCC	37	3	124860871	GTGGTAGGCCCCGGAGACTGCGCGAGGCTCCTCAGCAAAGGAAGTGGGCG	2	45132195	F	rs570569370;rs539579837;rs75303442	51;38;11		TRUE	SLC12A8	NM_024628	Body	chr3:124860569-124861019	Island	ZNF148;ZNF148;ZNF148	ENSMMUT00000001652;ENSMMUT00000046807;ENSMMUT00000001653	Body;Body;Body	Island	3:4G28G3G12
cg20740919	cg20740919	0051709950	TCTATTTTCCCCTATAAAAATAACCTTTTTAATACAATAATCCAAACCTC			II			CAGTGCGATTCTTGTACACTAGGGGGTAGGACTGAGCACATATACAAGGGCACCGCAAGA[CG]AGGTTTGGACTACTGCATCAAAAAGGCTACCTTTACAGGGGAAAATAGAATGAGCAATGC	37	3	124869601	CGAGGTTTGGACTACTGCATCAAAAAGGCTACCTTTACAGGGGAAAATAG	2	45140115	F	rs187084937;rs374554783;rs138199257;rs189986529	1;4;16;45			SLC12A8;SLC12A8	NM_001195483;NM_024628	Body;Body			ZNF148;ZNF148;ZNF148	ENSMMUT00000001652;ENSMMUT00000046807;ENSMMUT00000001653	Body;Body;Body		0:50
cg17478992	cg17478992	0019781182	ACCTAACTTAATTATCAAATCAACTATCAAATAACAAAAAACTTAAACTC			II			GACGAGAAGTGAGGCGGATGATGCAGGCATCGTGACATAGCACTTGGCTATTATTGGCCT[CG]AGCTCAAGCCCTCTGCTACTTGACAGTTGACCTGATAACCAAGCCAGGTACTAAGTGACT	37	3	124873768	CCTGGCTTGGTTATCAGGTCAACTGTCAAGTAGCAGAGGGCTTGAGCTCG	2	45144461	R	rs185148036;rs577645830	40;42		TRUE	SLC12A8	NM_024628	Body			ZNF148;ZNF148;ZNF148	ENSMMUT00000001652;ENSMMUT00000046807;ENSMMUT00000001653	Body;Body;Body		3:10T21T9C7
cg11034122	cg11034122	0078686343	TAACTTCAAAACCAATACTAACCTACTTAAACTTCCCATCCTCTTATCTC			II			TCATCCCAAACTGACTTCAGAGCCAGTGCTGACCTGCTTGGGCTTCCCATCCTCTTGTCT[CG]GCAGGGCTCATAACAATGTTATCATTTTTTAAAACATATGCCTAAGCTAGTTCCTATTCT	37	3	124879970	GACTTCAGAGCCAGTGCTGACCTGCTTGGGCTTCCCATCCTCTTGTCTCG	2	45150464	F	rs555307715;rs571968759	27;1		TRUE	SLC12A8	NM_024628	Body			ZNF148;ZNF148;ZNF148	ENSMMUT00000001652;ENSMMUT00000046807;ENSMMUT00000001653	Body;Body;Body		3:7A20A11C9
cg23313138	cg23313138	0045714845	AATAATCTATACAAAATACCTAACACAAAATTAATACTCCTTCCCAATTC			II			AAGATAAATAGAATAATCTATGCAAAGTGCCTGACACAGAGTTGGTGCTCCTTCCCAGTT[CG]TCACACACATCCACACCCACAACTAAGCAGGTGTTTGCTGTACTTGTGGCCCTCAGCTGA	37	3	124883295	ATAATCTATGCAAAGTGCCTGACACAGAGTTGGTGCTCCTTCCCAGTTCG	2	45154221	F	rs147982013;rs554838615;rs574689858;rs540203736	33;22;21;1			SLC12A8;SLC12A8	NM_001195483;NM_024628	Body;Body			ZNF148;ZNF148;ZNF148	ENSMMUT00000001652;ENSMMUT00000046807;ENSMMUT00000001653	Body;Body;Body		1:33C16
cg24838136	cg24838136	0075675408	TCTATAAAAAATAAATCAATTAAACCAAACCAAACACAAATCCATCTCAC			II			CAGCCAAGCACAAGCCCCCTCCCTCACCCAGCAGAAGCAGCTCCCGTCTGCTACATTCAG[CG]TGAGATGGACCTGTGCCTGGCCTGGCCCAACTGATCCACCTCCCACAGATGGCAGAGGGC	37	3	124887734	CTGTGGGAGGTGGATCAGTTGGGCCAGGCCAGGCACAGGTCCATCTCACG	2	45158600	R	rs192315784;rs529130510;rs548886496	18;38;40		TRUE	SLC12A8	NM_024628	Body			ZNF148;ZNF148;ZNF148	ENSMMUT00000001652;ENSMMUT00000046807;ENSMMUT00000001653	Body;Body;Body		3:36C4T5T2
cg11792728	cg11792728	0009644310	ACCACAAATAAACAATCTCCTAAAAATCAATAATTATCAAAACAATCCTC			II			GTCCTTCACAAACCACAAATGAGCAATCTCCTGAAAGTCAATAATTGTCAGAACAGTCCT[CG]TGGTTCGGAACAAAGACTCTGCCAATCTAGGCTTGTCCTTGAGCAAATGGTACCAAAGGA	37	3	124910812	CGAGGACTGTTCTGACAATTATTGACTTTCAGGAGATTGCTCATTTGTGG	2	45175928	R	rs553156066;rs111612171	34;8			SLC12A8;SLC12A8	NM_001195483;NM_024628	Body;Body			ZNF148;ZNF148	ENSMMUT00000001652;ENSMMUT00000046807	Body;Body		2:18T13A17
cg00584987	cg00584987	0003784822	TCTCTCTTTCTCCAAAAACATCAAAATTACTCCCTTAAAATCAAACCTAC			II			GACAAAAAACTATAACTCAGTCTTCCCACAGTCTGCTCATCGGAGACTGGGTGGGAAGAG[CG]TAGGTTTGACTCCAAGGGAGTAACCCTGATGTTCTTGGAGAAAGAGAGAGACACTACATA	37	3	124911700	CTCTCTTTCTCCAAGAACATCAGGGTTACTCCCTTGGAGTCAAACCTACG	2	45176823	R	rs554687666	0			SLC12A8;SLC12A8	NM_001195483;NM_024628	Body;Body			ZNF148;ZNF148	ENSMMUT00000001652;ENSMMUT00000046807	Body;Body		1:12C37
cg18741958	cg18741958	0096800874	ATCCAATAAACAAACTAAAAAACCTCATTCCTTTCCCCTACCTCTAAACC			II			GCTGAACTGCAGTCCAATGGGCAGACTGAGGAGCCTCATTCCTTTCCCCTGCCTCTGAAC[CG]GCCCCATGTGCTGGACCACAGGGGTTGAGAGCTGGGCCGGGCGCCAGCATGGCTGTGGGT	37	3	124913784	TCCAATGGGCAGACTGAGGAGCCTCATTCCTTTCCCCTGCCTCTGAACCG	2	45178897	F	rs655593;rs145993761;rs114803740	51;2;1		TRUE	SLC12A8	NM_024628	Body			ZNF148;ZNF148	ENSMMUT00000001652;ENSMMUT00000046807	Body;Body		1:5C44
cg06134364	cg06134364	0001614465	ACTTAAAACAATAATAACTAAACAACCCTCACTAAACCAAAAATAATTAC			II			TCATGGCTTTCGGTTTTAAGTTGAATTCTATGAACACGGAGACTCATGGTAGAGCAGGAA[CG]CAACTATTTTTGGCTTAGTGAGGGTTGCTCAGCCACCATTGCCTCAAGTTAATCAGTAAG	37	3	124919714	CGCAACTATTTTTGGCTTAGTGAGGGTTGCTCAGCCACCATTGCCTCAAG	2	45184895	F	rs550619702;rs567338478;rs75554350;rs552823468	1;5;13;48			SLC12A8;SLC12A8	NM_001195483;NM_024628	Body;Body			ZNF148;ZNF148	ENSMMUT00000001652;ENSMMUT00000046807	Body;Body		1:32G17
cg07190819	cg07190819	0002794904	TAAACACTAAAAAACCAACRAAATCTACCTAAATACCAAAAAAATAACCC			II			ACTACCAGGCGAGGCCCTGGCTGAGGAAGAAACCTTGTCTACCTCATCTGGAAACTTGGC[CG]GGTTACCTTTTTGGTACCCAGGTAGATCCCGCTGGTCCTTCAGTGCCCACCTGTGCTCAA	37	3	124930387	GGGCACTGAAGGACCAGCGGGATCTACCTGGGTACCAAAAAGGTAACCCG	2	45195459	R	rs1969228;rs555395830;rs686088;rs534358460	9;12;21;47			SLC12A8;SLC12A8	NM_024628;NM_001195483	5URT;TSS200	chr3:124931161-124931747	N_Shore	ZNF148;ZNF148	ENSMMUT00000001652;ENSMMUT00000046807	TSS200;Body	N_Shore	3:22A8T13A4
cg10747115	cg10747115	0047790881	ATACTAACATAACAAAAATACCCCCACCAAAACAAAACAACTAAAACCCA	0088777580	ATACTAACGTAACAAAAATACCCCCGCCGAAACGAAACAACTAAAACCCG	I	C	Grn	CAGCGCCCGGCCCGCCCGGTCCCCGCCCCGCCGCCACGTGGCTGCCCCGGCTCGGCTGCG[CG]GGTCCCAGCTGTCCCGTCCCGGCGGGGGCACCCCTGCCACGCCAGCACCGGGAGTCTCGG	37	3	124931627	GTGCTGGCGTGGCAGGGGTGCCCCCGCCGGGACGGGACAGCTGGGACCCG	2	45196661	R	rs543932897	14		TRUE	SLC12A8	NM_024628	TSS200	chr3:124931161-124931747	Island	ZNF148;ZNF148	ENSMMUT00000001652;ENSMMUT00000046807	TSS1500;Body	Island	1:16T33
cg19768599	cg19768599	0065741569	AAAATCTCAAACCCAAATAACAAAAAAACACTACAAAAACTTTCCCTCCA	0092648876	AAAATCTCGAACCCAAATAACGAAAAAACGCTACAAAAACTTTCCCTCCG	I	C	Grn	ACGCCAGCACCGGGAGTCTCGGGCCCAGGTGGCGAGGAGGCGCTGCAGAGGCTTTCCCTC[CG]CAAGGGTCGGGCCTTCGCGCCTACCTGGACAAGAACATTCACCTGGGTAGGGGCAGGGCT	37	3	124931727	CGGAGGGAAAGCCTCTGCAGCGCCTCCTCGCCACCTGGGCCCGAGACTCC	2	45196761	R				TRUE	SLC12A8	NM_024628	TSS200	chr3:124931161-124931747	Island	ZNF148;ZNF148	ENSMMUT00000001652;ENSMMUT00000046807	TSS1500;Body	Island	3:20A4C4G19
cg07755390	cg07755390	0076679408	AACCCAAATAACAAAAAAACACTACAAAAACTTTCCCTCCACAAAAATCA	0084605472	AACCCAAATAACGAAAAAACGCTACAAAAACTTTCCCTCCGCAAAAATCG	I	A	Red	CCGGGAGTCTCGGGCCCAGGTGGCGAGGAGGCGCTGCAGAGGCTTTCCCTCCGCAAGGGT[CG]GGCCTTCGCGCCTACCTGGACAAGAACATTCACCTGGGTAGGGGCAGGGCTGGGGGAAAA	37	3	124931736	GGCCCAGGTGGCGAGGAGGCGCTGCAGAGGCTTTCCCTCCGCAAGGGTCG	2	45196770	F	rs563320118	4		TRUE	SLC12A8	NM_024628	TSS200	chr3:124931161-124931747	Island	ZNF148;ZNF148	ENSMMUT00000001652;ENSMMUT00000046807	TSS1500;Body	Island	3:11A4C4G28
cg08325501	cg08325501	0063640267	TAACAAAAAAACACTACAAAAACTTTCCCTCCACAAAAATCAAACCTTCA	0091703954	TAACGAAAAAACGCTACAAAAACTTTCCCTCCGCAAAAATCGAACCTTCG	I	C	Grn	CTCGGGCCCAGGTGGCGAGGAGGCGCTGCAGAGGCTTTCCCTCCGCAAGGGTCGGGCCTT[CG]CGCCTACCTGGACAAGAACATTCACCTGGGTAGGGGCAGGGCTGGGGGAAAACAGGGAGT	37	3	124931744	TGGCGAGGAGGCGCTGCAGAGGCTTTCCCTCCGCAAGGGTCGGGCCTTCG	2	45196778	F	rs563320118;rs116241252	12;7			SLC12A8	NM_024628	TSS200	chr3:124931161-124931747	Island	ZNF148;ZNF148	ENSMMUT00000001652;ENSMMUT00000046807	TSS1500;Body	Island	3:3A4C4G36
cg14391622	cg14391622	0030631911	AACAAAAACCTACCCTATACRACTCTAAAAAATAACTATAAACACTACAC			II			AGGGGACTAGGGACAGGAGCCTACCCTGTGCGGCTCTGAGGAGTGGCTGTGAGCACTGCA[CG]CAGGACTGAGAAAGCCCGGGATAAGCCCGGAGTGCAGGGAAACCCGCAGCCCCCTGGGCA	37	3	124931956	ACAGGAGCCTACCCTGTGCGGCTCTGAGGAGTGGCTGTGAGCACTGCACG	2	45196990	F	rs530499795	5		TRUE	SLC12A8	NM_024628	TSS1500	chr3:124931161-124931747	S_Shore	ZNF148	ENSMMUT00000046807	Body	S_Shore	1:30A19
cg25611254	cg25611254	0022649541	AATAACTATAAACACTACACACAAAACTAAAAAAACCCAAAATAAACCCA	0032654520	AATAACTATAAACACTACACGCAAAACTAAAAAAACCCGAAATAAACCCG	I	A	Red	GCGGCTCTGAGGAGTGGCTGTGAGCACTGCACGCAGGACTGAGAAAGCCCGGGATAAGCC[CG]GAGTGCAGGGAAACCCGCAGCCCCCTGGGCAGATGTGGAGAAGAATCTGGACAAGCTGAC	37	3	124931985	CGGGCTTATCCCGGGCTTTCTCAGTCCTGCGTGCAGTGCTCACAGCCACT	2	45197019	R	rs530499795	34		TRUE	SLC12A8	NM_024628	TSS1500	chr3:124931161-124931747	S_Shore	ZNF148	ENSMMUT00000046807	Body	S_Shore	2:1A39G8
cg25260865	cg25260865	0019628574	CACACAAAACTAAAAAAACCCAAAATAAACCCAAAATACAAAAAAACCCA	0075632548	CACGCAAAACTAAAAAAACCCGAAATAAACCCGAAATACAAAAAAACCCG	I	C	Grn	CTGTGAGCACTGCACGCAGGACTGAGAAAGCCCGGGATAAGCCCGGAGTGCAGGGAAACC[CG]CAGCCCCCTGGGCAGATGTGGAGAAGAATCTGGACAAGCTGACCGAGACCCCGGTACCGG	37	3	124932002	CGGGTTTCCCTGCACTCCGGGCTTATCCCGGGCTTTCTCAGTCCTGCGTG	2	45197036	R	rs530499795	51		TRUE	SLC12A8	NM_024628	TSS1500	chr3:124931161-124931747	S_Shore	ZNF148	ENSMMUT00000046807	Body	S_Shore	1:24G25
cg03239645	cg03239645	0057612913	AATTACTCTTAATCTCCACATTCAATACCTATAACTCTAATATAAATACC			II			ATTTTTGTCATGATTACTCTTAATCTCCACATTCAGTGCCTGTGACTCTAATATGGATGC[CG]TGGTACTTTCATCAATGACACTTGCCACAGCTGCTTGTGTTACAGAAGGCTGAGAAGCTA	37	3	124952028	CGGCATCCATATTAGAGTCACAGGCACTGAATGTGGAGATTAAGAGTAAT	2	45217108	R	rs145905992	2			ZNF148	NM_021964	Body			ZNF148;ZNF148;ZNF148;ZNF148;ZNF148	ENSMMUT00000046807;ENSMMUT00000001656;ENSMMUT00000046800;ENSMMUT00000046801;ENSMMUT00000046798	Body;Body;3'UTR;Body;Body		0:50
cg13585961	cg13585961	0091672477	CACATTCAACRCATATTCCCTACTATTATTACTTACTACTTAAAAATACC			II			GCTATGGTACCCACATTCAGCGCATATTCCCTGCTGTTGTTACTTGCTGCTTGAAGATAC[CG]CTTCTTCTTCAAAAACTGCATGGCATCATCATAATTAGTACTACTATGCACAGGTTTACT	37	3	124952146	ACATTCAGCGCATATTCCCTGCTGTTGTTACTTGCTGCTTGAAGATACCG	2	45217226	F					ZNF148	NM_021964	Body			ZNF148;ZNF148;ZNF148;ZNF148;ZNF148	ENSMMUT00000046807;ENSMMUT00000001656;ENSMMUT00000046800;ENSMMUT00000046801;ENSMMUT00000046798	Body;Body;3'UTR;Body;Body		0:50
cg11125107	cg11125107	0030612905	CTCTATAAATAATAATTCRTTCTAAAAACAACATTACAATACTCACAAAC			II			TGAAGACATGTCTCTGTAAGTGATAGTTCGTTCTAAAGGCAGCATTGCAGTGCTCACAAA[CG]TGAGATTTAGGGGTTTTCAAACCAAGTGATCCATCCTCATTTATTGTAAGGATCTAGTTC	37	3	124998037	TCTGTAAGTGATAGTTCGTTCTAAAGGCAGCATTGCAGTGCTCACAAACG	2	45256976	F					ZNF148	NM_021964	Body			ZNF148;ZNF148;ZNF148;ZNF148;ZNF148	ENSMMUT00000046807;ENSMMUT00000001656;ENSMMUT00000046800;ENSMMUT00000046801;ENSMMUT00000046798	5'UTR;Body;Body;Body;Body		0:50
cg05071691	cg05071691	0036737249	ACTAATTAAATAAAATCTCATCACRACCTTCTCCTCTATAATACTTATAC			II			AAACCTTGGAAGCTGGTTAAGTAAGATCTCATCACGGCCTTCTCCTCTGTAATGCTTATG[CG]TGATGGAGTTCCTAAGTCTTCAGTTAGGGTGAACACAGGTATATTTTCAATTTCAAATTC	37	3	124998363	CGCATAAGCATTACAGAGGAGAAGGCCGTGATGAGATCTTACTTAACCAG	2	45257299	R	rs556788815;rs116666397;rs72973826;rs137999802	42;13;2;1			ZNF148	NM_021964	Body			ZNF148;ZNF148;ZNF148;ZNF148;ZNF148	ENSMMUT00000046807;ENSMMUT00000001656;ENSMMUT00000046800;ENSMMUT00000046801;ENSMMUT00000046798	TSS1500;Body;Body;Body;Body		2:23A20G5
cg02351595	cg02351595	0086774871	AACTCCTTAACTCTTCATAAAAAAACTTTATACAATCAAAAATTACATCC			II			AGCAACTGCAAGGAAAGGCTTTGTAAAGAACAAATCTGGCCCAAGTTGCTTAATGTGAAA[CG]GATGTAATCCTTGACTGTACAAAGCCCTTTTATGAAGAGTTAAGGAGTTCTAGGTCATTG	37	3	125000437	CGGATGTAATCCTTGACTGTACAAAGCCCTTTTATGAAGAGTTAAGGAGT	2	45259358	F	rs17330495;rs564966496	33;45			ZNF148	NM_021964	Body			ZNF148;ZNF148;ZNF148;ZNF148	ENSMMUT00000001656;ENSMMUT00000046800;ENSMMUT00000046801;ENSMMUT00000046798	Body;Body;Body;Body		3:26T10C5G6
cg20465980	cg20465980	0054712244	TTTACACTACTAAAATAAACACTTAAAAATTATTACTCTCTCCTCTACTC			II			TGTCAATATAGTTTGCACTACTAAAATGGACACTTAAAAATTGTTGCTCTCTCCTCTGCT[CG]CATTTTCACTCTGCCATGCCCTGCTCTGAAGAGACACCCACCGTTACCCCCAGCAAACAG	37	3	125029710	TTGCACTACTAAAATGGACACTTAAAAATTGTTGCTCTCTCCTCTGCTCG	2	45288289	F	rs78385620;rs563095377	14;4			ZNF148	NM_021964	Body			ZNF148;ZNF148;ZNF148	ENSMMUT00000001656;ENSMMUT00000046800;ENSMMUT00000046801	Body;Body;Body		3:2A1G37A7
cg12508343	cg12508343	0010618990	ACACAAAAAAAAATCATAAAAAATACTAATCCCTACATACAAACACACTC			II			CACGCACTTACACACAAAAGGAAGTCATGGAAGGTGCTGGTCCCTGCATACAGGCACACT[CG]CGCGGGACACACACACACCCCCCAAAAAGAGGCGTGCGGGGTTCGCCAGACGGTGGGCAA	37	3	125076233	CACAAAAGGAAGTCATGGAAGGTGCTGGTCCCTGCATACAGGCACACTCG	2	45334495	F				TRUE	ZNF148	NM_021964	5'UTR	chr3:125075915-125076481	Island	ZNF148;ZNF148;ZNF148	ENSMMUT00000001656;ENSMMUT00000046800;ENSMMUT00000046801	Body;Body;Body	Island	3:27C8C2G10
cg09962605	cg09962605	0070693905	AAACCCTTTCTCAAAATCTACTTCAAAAATTCTCATACTCATTAATACAC			II			CCCCACAGGCCAGACCCTTTCTCAAGGTCTGCTTCAGAGGTTCTCATACTCATTGGTGCA[CG]TCTAAAATGTCACAGACCAAACTACAGACTAAAATCTAATTCTCAGTGACCCCAACCACG	37	3	125092991	CGTGCACCAATGAGTATGAGAACCTCTGAAGCAGACCTTGAGAAAGGGTC	2	45351530	R	rs149312600;rs569990550	36;10			ZNF148	NM_021964	5URT	chr3:125093668-125094365	N_Shore	ZNF148;ZNF148;ZNF148	ENSMMUT00000001656;ENSMMUT00000046800;ENSMMUT00000046801	Body;Body;Body		2:1G34T13
cg15688767	cg15688767	0082779379	TTTCCTTCCCTAAAAAACRCTTCAATTCTTTCCATAATAAAATACCTAAC			II			TATCTCCCTTCTTTCCTTCCCTGAGAAACGCTTCAGTTCTTTCCATAATGAAATACCTAA[CG]TATCTGCACAATGAACACCCCCCAGAATCCTCAAGACTCCTCCACAGCCACCTCCCCGCA	37	3	125093330	CGTTAGGTATTTCATTATGGAAAGAACTGAAGCGTTTCTCAGGGAAGGAA	2	45351868	R	rs544614748;rs112032849	14;1		TRUE	ZNF148	NM_021964	5'UTR	chr3:125093668-125094365	N_Shore	ZNF148;ZNF148;ZNF148	ENSMMUT00000001656;ENSMMUT00000046800;ENSMMUT00000046801	Body;Body;Body		1:26A23
cg24971036	cg24971036	0040669886	CCAAAAAACCAACCAAAACCAAAAAAAACACTAAAACTAACTAAAAAACA	0080601958	CCAAAAAACCAACCGAAACCGAAAAAAACGCTAAAACTAACTAAAAAACG	I	T	Red	CCACCCCCGTCATTATCCCTCCTCAACCCCCCAACCCACCCTCCGCGCCCTGCTTCCTCA[CG]TCCCCCAGCCAGCCCCAGCGTTTCCCTCGGCCTCGGCTGGCCCCCTGGCCACCCCCAGCC	37	3	125093764	CGTCCCCCAGCCAGCCCCAGCGTTTCCCTCGGCCTCGGCTGGCCCCCTGG	2	45352302	F	rs143567062;rs558162803	0;2		TRUE	ZNF148	NM_021964	5'UTR	chr3:125093668-125094365	Island	ZNF148;ZNF148;ZNF148	ENSMMUT00000001656;ENSMMUT00000046800;ENSMMUT00000046801	Body;Body;Body		2:8G30C10
cg17563338	cg17563338	0017674947	CCAAAAAAAACAAACCATAACAAAACTAAAAATAACCAAAAAACCAACCA	0029712930	CCGAAAAAAACGAACCGTAACGAAACTAAAAATAACCAAAAAACCAACCG	I	A	Red	CCACCCTCCGCGCCCTGCTTCCTCACGTCCCCCAGCCAGCCCCAGCGTTTCCCTCGGCCT[CG]GCTGGCCCCCTGGCCACCCCCAGCCTCGCCACGGCTCGCTCCCCCCGGGGTCAGGCCGTT	37	3	125093799	CGGCTGGCCCCCTGGCCACCCCCAGCCTCGCCACGGCTCGCTCCCCCCGG	2	45352337	F				TRUE	ZNF148	NM_021964	5'UTR	chr3:125093668-125094365	Island	ZNF148;ZNF148;ZNF148	ENSMMUT00000001656;ENSMMUT00000046800;ENSMMUT00000046801	Body;Body;Body		1:4C45
cg15705999	cg15705999	0095666407	CACCCCCAACCTCACCACAACTCACTCCCCCCAAAATCAAACCATTACCA	0074608571	CACCCCCAACCTCGCCACGACTCGCTCCCCCCGAAATCAAACCGTTACCG	I	C	Grn	TGGCCCCCTGGCCACCCCCAGCCTCGCCACGGCTCGCTCCCCCCGGGGTCAGGCCGTTAC[CG]CCGCGCGCTCCCCCCGCGCGCCGCCCCCTCCCCCTCCCCCGCCCTCCCCCGGGCCCGGGC	37	3	125093863	CACCCCCAGCCTCGCCACGGCTCGCTCCCCCCGGGGTCAGGCCGTTACCG	2	45352401	F				TRUE	ZNF148	NM_021964	5'UTR	chr3:125093668-125094365	Island	ZNF148;ZNF148;ZNF148	ENSMMUT00000001656;ENSMMUT00000046800;ENSMMUT00000046801	Body;Body;Body		0:50
cg26994334	cg26994334	0037800123	CTCTTCCTCCTCCCAAAACAATAAAAACRCAAACATACCRCAACTAAAAC			II			TCTTCCTCCTTCTCTTCCTCCTCCCAGAGCAGTAGAGACGCAGACATGCCGCAGCTAGAG[CG]CCGCCGCGGTCGCCGCCACTGCCGGCCCGGTGCATTGTGGGAAGCCCCGCACACGGGAAG	37	3	125094183	TCTTCCTCCTCCCAGAGCAGTAGAGACGCAGACATGCCGCAGCTAGAGCG	2	45352827	F				TRUE	ZNF148;ZNF148	NM_021964;NM_021964	1stExon;5'UTR	chr3:125093668-125094365	Island	ZNF148;ZNF148;ZNF148	ENSMMUT00000001656;ENSMMUT00000046800;ENSMMUT00000046801	TSS1500;TSS1500;TSS1500		0:50
cg08652300	cg08652300	0076635916	CATCTAACACAAAAACCTAACTAAAAAAACACAACATAACTTCAATTCCA	0056700987	CGTCTAACGCAAAAACCTAACTAAAAAAACACAACGTAACTTCGATTCCG	I	A	Red	GGCGCCCGCCCTCGTCTGGCGCAGAGACCTGGCTGGAAAGACACAGCGTGGCTTCGATTC[CG]GCGCCTGCGTGTCACCAGCCCAGGGTGGCCGTGGAAGCTGGACCCGAGCCGCAGGCCCCC	37	3	125094313	CGTCTGGCGCAGAGACCTGGCTGGAAAGACACAGCGTGGCTTCGATTCCG	2	45352957	F	rs559990807;rs528824626;rs551786057	35;16;7		TRUE	ZNF148	NM_021964	TSS200	chr3:125093668-125094365	Island	ZNF148;ZNF148;ZNF148	ENSMMUT00000001656;ENSMMUT00000046800;ENSMMUT00000046801	TSS1500;TSS1500;TSS1500		1:24G25
cg24928100	cg24928100	0065704189	CTAACACAAAAACCTAACTAAAAAAACACAACATAACTTCAATTCCAACA	0062627556	CTAACGCAAAAACCTAACTAAAAAAACACAACGTAACTTCGATTCCGACG	I	C	Grn	GCCCGCCCTCGTCTGGCGCAGAGACCTGGCTGGAAAGACACAGCGTGGCTTCGATTCCGG[CG]CCTGCGTGTCACCAGCCCAGGGTGGCCGTGGAAGCTGGACCCGAGCCGCAGGCCCCCCAG	37	3	125094316	CGCCGGAATCGAAGCCACGCTGTGTCTTTCCAGCCAGGTCTCTGCGCCAG	2	45352960	R	rs559990807;rs528824626;rs551786057;rs112818466	38;19;10;3		TRUE	ZNF148	NM_021964	TSS200	chr3:125093668-125094365	Island	ZNF148;ZNF148;ZNF148	ENSMMUT00000001656;ENSMMUT00000046800;ENSMMUT00000046801	TSS1500;TSS1500;TSS1500		1:21G28
cg15094636	cg15094636	0075693504	AAAAATCCCCCRCTCTAAAAAAATTCCTCAATTCCRATCTTTTTCAAACC			II			GGGTGGCCGTGGAAGCTGGACCCGAGCCGCAGGCCCCCCAGGCTGGGCCTGGGAGGAAAG[CG]GTTTGAAAAAGATCGGAACTGAGGAACTCTCTTAGAGCGGGGGACTCCCTGCTCCTACAG	37	3	125094397	GGAGTCCCCCGCTCTAAGAGAGTTCCTCAGTTCCGATCTTTTTCAAACCG	2	45353041	R				TRUE	ZNF148	NM_021964	TSS200	chr3:125093668-125094365	S_Shore	ZNF148;ZNF148;ZNF148	ENSMMUT00000001656;ENSMMUT00000046800;ENSMMUT00000046801	TSS1500;TSS1500;TSS1500		1:30G19
cg00171634	cg00171634	0077797970	AATAAAAAAACCAAAACATTTCTAACAAATAACCTTTCACCTAAATCCCC			II			CTTGGAAAGTGGAGGACTCGGGGATTCGGGAGCGTTTCAGGCCTGGGGAAATGGAAGGGT[CG]GGGACCTAGGTGAAAGGTTATTTGCCAGAAATGTCTTGGCTTTTTCATTTATTCTGTCTT	37	3	125094538	CGGGGACCTAGGTGAAAGGTTATTTGCCAGAAATGTCTTGGCTTTTTCAT	2	45353183	F	rs558447360	0		TRUE	ZNF148	NM_021964	TSS1500	chr3:125093668-125094365	S_Shore	ZNF148;ZNF148;ZNF148	ENSMMUT00000001656;ENSMMUT00000046800;ENSMMUT00000046801	TSS1500;TSS1500;TSS1500		3:11A22A14C0
cg16965975	cg16965975	0013739291	TAACCAAACTATAACCTCCTTAATAATACCTTCRTCAACTAACATTAAAC			II			TGGGGGCCCTTTAGCCAAACTGTGACCTCCTTAATGGTGCCTTCGTCAGCTAACATTAGG[CG]CCCTGAGGTGCTTCTGCATACTGCCATCGTTTACAATTACTCATCTTTGTGTACACACCC	37	3	125094941	AGCCAAACTGTGACCTCCTTAATGGTGCCTTCGTCAGCTAACATTAGGCG	2	45353585	F					ZNF148	NM_021964	TSS1500	chr3:125093668-125094365	S_Shore	ZNF148;ZNF148;ZNF148	ENSMMUT00000001656;ENSMMUT00000046800;ENSMMUT00000046801	TSS1500;TSS1500;TSS1500		3:7T24A3C13
cg15421098	cg15421098	0024785925	TCTATAAATATTTTCATACCTTTTCTTTTCCCTCTCCCCTCAAAAATTAC			II			ATTGGGATTTCTTCATAATAATATGAAGATTCCATTTAGCGCCTCTCTGCAATACTTAAA[CG]TAACCTTTGAGGGGAGAGGGAAAAGAAAAGGCATGAAAATATCTATAGAGCCATTTCTGG	37	3	125095155	CGTAACCTTTGAGGGGAGAGGGAAAAGAAAAGGCATGAAAATATCTATAG	2	45353800	F	rs550740217	6			ZNF148	NM_021964	TSS1500	chr3:125093668-125094365	S_Shore	ZNF148;ZNF148;ZNF148	ENSMMUT00000001656;ENSMMUT00000046800;ENSMMUT00000046801	TSS1500;TSS1500;TSS1500		0:50
cg18266425	cg18266425	0031703969	ATCATCAACCCAACTACCCAAATATACCATATTTATTATCTAAATCTTCC			II			GCTACAATTAAGTCATCAACCCAGCTACCCAAATATACCATATTTATTATCTGGATCTTC[CG]TATTCTCAGTGGTTCCATGCGAGTCTTCTCTTGGGAAGTCCTGCACCCTAAAATCTCAGT	37	3	125111233	CGGAAGATCCAGATAATAAATATGGTATATTTGGGTAGCTGGGTTGATGA	2	45372073	R														3:15T12C7C13
cg02302721	cg02302721	0078746536	ACTTATAAAATCTAAAAATAAAACTCCATCTACCTCACTAACATCTAATC			II			GGCTGCTGAGAGCTTATGAAATCTAAGAATGAGGCTCCATCTGCCTCACTAGCATCTGAT[CG]CCTGGGGGCACCCTGCCTCCCAGGAGGAGGTTAATGAATATGCAATATCTCCCTCCTACA	37	3	125117988	CTTATGAAATCTAAGAATGAGGCTCCATCTGCCTCACTAGCATCTGATCG	2	45379136	F														0:50
cg13321688	cg13321688	0089667283	ACACAAAAAAAATCTAAAATTTTTTAATAACTATAATCCTATTAAACCTC			II			CTATGAAGAAGACACAGAGAGGGTCTGGAATTTTTTGGTGACTATGATCCTGTTAAGCCT[CG]CTGCTTGCTTGGCTCTAGACATCAGTCAGCTTTCAACTATTATTATTATTATCCTTTGAA	37	3	125120406	CACAGAGAGGGTCTGGAATTTTTTGGTGACTATGATCCTGTTAAGCCTCG	2	45381559	F				TRUE										0:50
cg05658543	cg05658543	0099680414	CTATACTTCCCCTTAAAATTTAACCCCACATACTAAAATAATTAATTTAC			II			AGATTTATAAAACTTAACTACACACACACACACACACACACACACACACACACACATAAA[CG]CAAATCAACTATTTCAGTATGTGGGGCTAAATTCTAAGGGGAAGTACAGGGAGTTTTGGG	37	3	125159014	CGCAAATCAACTATTTCAGTATGTGGGGCTAAATTCTAAGGGGAAGTACA	2	45421866	F	rs182130431	26												2:6C15A27
cg17176517	cg17176517	0079666350	TAAAACTACCACTCAAAATCCAAAAATACCTACTCCATAACTACAATTCA	0002621484	TAAAACTACCGCTCGAAATCCGAAAATACCTACTCCATAACTACAATTCG	I	A	Red	AAGGGCGCCGGCTGGAGCTGCCGCTCGGGGTCCGGAGGTGCCTGCTCCATGGCTGCAGTT[CG]GCGCGGCGAACCCAGTGCGCCTGCGCCGCCGCCGCGCCCGCGGCCAACCAGTCTCTCAGC	37	3	125239027	TGGAGCTGCCGCTCGGGGTCCGGAGGTGCCTGCTCCATGGCTGCAGTTCG	2	45508546	F	rs546240450;rs28384509;rs531582392;rs368864866;rs562000732	39;37;30;21;7		TRUE	SNX4;SNX4	NM_003794;NM_003794	5'UTR;1stExon	chr3:125238496-125239201	Island	SNX4	ENSMMUT00000015524	TSS200	Island	2:21C7T20
cg06648971	cg06648971	0078633361	AACTACCACTCAAAATCCAAAAATACCTACTCCATAACTACAATTCAACA	0096669495	AACTACCGCTCGAAATCCGAAAATACCTACTCCATAACTACAATTCGACG	I	C	Grn	GGCGCCGGCTGGAGCTGCCGCTCGGGGTCCGGAGGTGCCTGCTCCATGGCTGCAGTTCGG[CG]CGGCGAACCCAGTGCGCCTGCGCCGCCGCCGCGCCCGCGGCCAACCAGTCTCTCAGCTAG	37	3	125239030	AGCTGCCGCTCGGGGTCCGGAGGTGCCTGCTCCATGGCTGCAGTTCGGCG	2	45508549	F	rs546240450;rs28384509;rs531582392;rs368864866;rs562000732	42;40;33;24;10		TRUE	SNX4;SNX4	NM_003794;NM_003794	5'UTR;1stExon	chr3:125238496-125239201	Island	SNX4	ENSMMUT00000015524	TSS200	Island	2:18C7T23
cg21830066	cg21830066	0005690296	CTAACAAAAAAACAAACATCACTAACTAAAAAACTAATTAACCACAAACA	0083769849	CTAACGAAAAAACGAACGTCGCTAACTAAAAAACTAATTAACCGCGAACG	I	C	Grn	GGTGCCTGCTCCATGGCTGCAGTTCGGCGCGGCGAACCCAGTGCGCCTGCGCCGCCGCCG[CG]CCCGCGGCCAACCAGTCTCTCAGCTAGCGACGCCCGCCCCTCCGCTAGCCATCGCCTCGC	37	3	125239063	CTAGCGGAGGGGCGGGCGTCGCTAGCTGAGAGACTGGTTGGCCGCGGGCG	2	45508582	R				TRUE	SNX4	NM_003794	TSS200	chr3:125238496-125239201	Island	SNX4	ENSMMUT00000015524	TSS200	Island	3:23C3T4T17
cg27295594	cg27295594	0036628977	TCAAACTACRCCTCCAATTTCTTTTAAATTTCRTTAACTTTAAAATCRCC			II			AGCTGGTGAAGAGAGAGACAAAGAGAAAGGCAAGGGGAAAGTGAACACTTGAAGTAGGCA[CG]GCGATCCTAAAGCCAACGAAACTCAAAAGAAATTGGAGGCGTAGTCTGACCTGCTCCTTC	37	3	125239309	CGGCGATCCTAAAGCCAACGAAACTCAAAAGAAATTGGAGGCGTAGTCTG	2	45508828	F	rs547439575	34		TRUE	SNX4	NM_003794	TSS1500	chr3:125238496-125239201	S_Shore	SNX4	ENSMMUT00000015524	TSS1500	S_Shore	0:50
cg26475921	cg26475921	0093734361	AAATCAAACTACRCCTCCAATTTCTTTTAAATTTCRTTAACTTTAAAATC			II			TGGTGAAGAGAGAGACAAAGAGAAAGGCAAGGGGAAAGTGAACACTTGAAGTAGGCACGG[CG]ATCCTAAAGCCAACGAAACTCAAAAGAAATTGGAGGCGTAGTCTGACCTGCTCCTTCTGG	37	3	125239312	GGTCAGACTACGCCTCCAATTTCTTTTGAGTTTCGTTGGCTTTAGGATCG	2	45508831	R	rs547439575	31			SNX4;SNX4	NM_003794;NR_073435	TSS1500;TSS1500	chr3:125238496-125239201	S_Shore	SNX4	ENSMMUT00000015524	TSS1500	S_Shore	0:50
cg06046574	cg06046574	0012641294	AAACCCAAAAAAAACAAATCAAACTACRCCTCCAATTTCTTTTAAATTTC			II			CAAAGAGAAAGGCAAGGGGAAAGTGAACACTTGAAGTAGGCACGGCGATCCTAAAGCCAA[CG]AAACTCAAAAGAAATTGGAGGCGTAGTCTGACCTGCTCCTTCTGGGCCTCTGCCTTGCCA	37	3	125239327	GGCCCAGAAGGAGCAGGTCAGACTACGCCTCCAATTTCTTTTGAGTTTCG	2	45508846	R	rs547439575	16		TRUE	SNX4	NM_003794	TSS1500	chr3:125238496-125239201	S_Shore	SNX4	ENSMMUT00000015524	TSS1500	S_Shore	2:36A4C8
cg17226417	cg17226417	0047786875	TTTCCAAAATATACCTATTTCAATACRATACCTTTCTTCAATCCTCTAAC			II			AAATATTTGGTTTTCCAAGGTGTGCCTGTTTCAGTACGATGCCTTTCTTCAGTCCTCTGA[CG]TTCTTCCAGGGTATGCTTATGCTCTGTGGCCTTATCAATTTCAGATTCTCTCAGCGAGTC	37	3	125250775	CGTCAGAGGACTGAAGAAAGGCATCGTACTGAAACAGGCACACCTTGGAA	2	45520934	R	rs147986633;rs141610365;rs145979521;rs139853390;rs200275205	40;27;19;2;1			OSBPL11	NM_022776	Body			OSBPL11	ENSMMUT00000024078	Body		1:20C29
cg15256407	cg15256407	0099693420	TAAAACCATAAACATTCATTTATATTTAAACCAATCTCATTTTCCCATCC			II			GGTAAAACCTCTAAGACCATGAACATTCATTTATATTTAGGCCAATCTCATTTTCCCATC[CG]CGAACAGGCACTTTTCCTTATAATAGTATTGACAGTGGAAGAAACCACAAAATTATTGTG	37	3	125308580	AAGACCATGAACATTCATTTATATTTAGGCCAATCTCATTTTCCCATCCG	2	45582240	F	rs13324039;rs543691275	44;36			OSBPL11	NM_022776	Body			OSBPL11	ENSMMUT00000024078	Body		3:5A0G30C12
cg12373072	cg12373072	0017639299	AACTTCTATAAAAATATATATCTTCCTTTTCTAAACCATTTAACAATCCC			II			TTTTTTTTTAAGATTTGATCTGAATATGATACCGGTTGCTAAATCACACGGCGGCTGGGG[CG]GGACTGTCAAATGGTCCAGAAAAGGAAGATACACATTCCCACAGAAGTTAAACTTTTGAG	37	3	125313773	ACTTCTGTGGGAATGTGTATCTTCCTTTTCTGGACCATTTGACAGTCCCG	2	45591122	R				TRUE	OSBPL11;OSBPL11	NM_022776;NM_022776	5'UTR;1stExon	chr3:125313986-125314609	N_Shore	OSBPL11	ENSMMUT00000024078	5'UTR		2:20A18A10
cg15014884	cg15014884	0013630100	AATATATACACATATAAATTACATCCACCTAAACAAACATCTAAACATAC			II			CTGTGTTTGGGAATATGTGCACATATGAGTTACATCCACCTGGACAGGCATCTGAGCATG[CG]TTCTTGTGTATTCTGCTGGCGTGTGTGGGTCTCCACCTCACTCTGCCTGGCCTCCCTCCC	37	3	123421969	CGCATGCTCAGATGCCTGTCCAGGTGGATGTAACTCATATGTGCACATAT	2	45676489	F	rs190518795;rs540678754	30;15			MYLK;MYLK;MYLK;MYLK	NM_053025;NM_053026;NM_053028;NM_053027	Body;Body;Body;Body							1:27G22
cg02260973	cg02260973	0071759908	ACTCTAACAAAACTATTCTATAACATCAATAACACCTAACAACTACATTC			II			ACCGTGGAAGGGCTCTGGCAGAGCTGTTCTGTAGCATCAGTGACACCTGGCAACTGCATT[CG]CCAACCCGGTTCCTGAAGAATTCCAAAGATCAATAAAGATCAAGAGGCCCTCTGGGCAAA	37	3	123420343	CTCTGGCAGAGCTGTTCTGTAGCATCAGTGACACCTGGCAACTGCATTCG	2	45678099	R	rs530951554;rs145222232	23;7			MYLK;MYLK;MYLK;MYLK;MYLK;MYLK;MYLK;MYLK	NM_053025;NM_053026;NM_053028;NM_053027;NM_053025;NM_053026;NM_053028;NM_053027	ExonBnd;ExonBnd;ExonBnd;ExonBnd;Body;Body;Body;Body							1:40C9
cg25450449	cg25450449	0012659933	AAAAAAAATACCATAAAAAAACTAACAACAAACACCCCCAACCCACCACA	0043648591	AAAAAAAATACCATAAAAAAACTAACGACAAACACCCCCAACCCGCCGCG	I	C	Grn	CCAGCGCCCTGGGGAAGGGGTACCATGGGGGAGCTGGCGGCAGGCACCCCCAGCCCGCCG[CG]CGCCTCCGCCTGAGGGAGGCTCAGCGTCCTCTGCCCCAGCCCCGCCGCCCAACGCCCGCC	37	3	123752393	CGCGGCGGGCTGGGGGTGCCTGCCGCCAGCTCCCCCATGGTACCCCTTCC	2	45700770	F	rs538588127	2		TRUE				chr3:123751654-123753199	Island				Island	1:11A38
cg20945764	cg20945764	0073708593	CAAAAATCATCAACATATACTACATCAAATACCRTATTCAAAAATCCCAC			II			AAAATGAATTAGACCCAAGTTTATCTGACTTCAAAGCTCACTTTAAAAACCAAAAGAGGA[CG]TGGGATCTTTGAACACGGCATCTGATGTAGCACATGCTGATGACTTCTGGTGCAGACTGT	37	3	125673488	CGTGGGATCTTTGAACACGGCATCTGATGTAGCACATGCTGATGACTTCT	2	45732338	F				TRUE				chr3:125677127-125678408	N_Shelf				N_Shelf	3:18A3C26G0
cg08344181	cg08344181	0073648880	TCAACACCCTAAAAACCCTAAAAAAAATATAACCCTAAAACCACAAAAAC			II			CATACCCAGCTTCAGCACCCTGGAGGCCCTGAGAAAGATATGGCCCTGGAGCCACAGGAG[CG]GAAGGAGAAATGGGAACGTCGCCTTATCAAGAACCCCGGGAGTTGGAAACCTGCCTCCTT	37	3	125677491	CGCTCCTGTGGCTCCAGGGCCATATCTTTCTCAGGGCCTCCAGGGTGCTG	2	45736354	R				TRUE				chr3:125677127-125678408	Island				S_Shore	2:23G12A13
cg15039694	cg15039694	0034774835	AAAAACTACAATAACTAACACAAAAACCCCTAAAAAAACCRACAAAATAC			II			CTGCAAACCCCAGCCGTTGCTCCCCATTCCCGATCGCCCTTCGCTCCTGGGGTACCCAGG[CG]CACCCTGCCGGCCTCTTCAGGGGCCCCTGTGCCAGCCACTGCAGTCCCTGTTGGATCTGG	37	3	125678667	GGGACTGCAGTGGCTGGCACAGGGGCCCCTGAAGAGGCCGGCAGGGTGCG	2	45737477	R	rs539905061;rs144155666;rs576901380;rs7637246	10;33;38;39		TRUE				chr3:125677127-125678408	S_Shore				S_Shore	3:10T9T18G10
cg12902979	cg12902979	0040783561	AAACCCTACCAAAATACAACTCTAACTAAAATAACCTAAAAAACRCATCC			II			CTGTGAGCCCTGGAGCCCCCATCTGTGAGCCCTGGAGCGTGATGCCTGCGGGCCTCTTCC[CG]GATGCGTTTTCCAGGCCACCCCAGTTAGAGCTGCATCTTGGCAGGGCCCCGAGAGCCAAG	37	3	125678923	GGCCCTGCCAAGATGCAGCTCTAACTGGGGTGGCCTGGAAAACGCATCCG	2	45737678	R	rs576982774;rs539553187;rs113741719	25;31;32		TRUE				chr3:125677127-125678408	S_Shore				S_Shore	3:27G0T8C12
cg03876732	cg03876732	0058622251	TTTTCTTACCTCTTTAAATACTTAAAAAAAACAATCTTAAAACCAAATAC			II			AAAGATGGGGCTTTTCTTGCCTCTTTGGGTGCTTAAAAAGAACAGTCTTGAGGCCAGGTG[CG]GTGGCTCACACCTGTAATCCCAGTGCTTTGGGTGACCAAGGGGGGGTGGATCACTTGAGC	37	3	125686854	TTTCTTGCCTCTTTGGGTGCTTAAAAAGAACAGTCTTGAGGCCAGGTGCG	2	45745600	F	rs572013146;rs145608938	15;3		TRUE	ROPN1B	NM_001012337	TSS1500	chr3:125687903-125688331	N_Shore	ROPN1B	ENSMMUT00000011690	TSS1500	N_Shore	1:11C38
cg04844977	cg04844977	0010693960	AAAACCAAATACATACTCCTTTCTCACCTTCATCTCTTAAAAAACAAACA	0034764296	AAAACCGAATACGTACTCCTTTCTCGCCTTCATCTCTTAAAAAACGAACG	I	A	Red	CTCATCCAGTGGGGGGCCGAGTACGTGCTCCTTTCTCGCCTTCATCTCTTGGAGGACGGG[CG]GGGAGAGAGGGTCCTGTAAAACCGCGGAGGTTGTCATGGCTGCAGCCAGGGGGTCGGGAC	37	3	125691054	CGCCCGTCCTCCAAGAGATGAAGGCGAGAAAGGAGCACGTACTCGGCCCC	2	45749851	R	rs566310881;rs143434891;rs188973581;rs530628677;rs145292095	48;44;42;35;13		TRUE	ROPN1B	NM_001012337	Body	chr3:125687903-125688331	S_Shelf	ROPN1B	ENSMMUT00000011690	Body	S_Shelf	3:11T10A9C17
cg08790485	cg08790485	0054745887	AAACAACAAACAAAACAAAACCAAAACATAACTAAAACAAAACCAAAACA	0036764916	AAACGACGAACGAAACGAAACCAAAACATAACTAAAACGAAACCGAAACG	I	A	Red	GGAGAAGCCAATAAACGGCGAACGGGGCGGGGCCAAGGCATGGCTGGGGCGGGGCCGGGG[CG]GAGCCGCCGAGAAAAGAGTTAAGCGGAGGTTCCAGGACTTGCGGTGGGGAAAACGGGGAC	37	3	123680334	CGCCCCGGCCCCGCCCCAGCCATGCCTTGGCCCCGCCCCGTTCGCCGTTT	2	45765350	F					CCDC14;CCDC14	NM_022757;NM_001308317	TSS200;TSS200	chr3:123679785-123680481	Island					2:27C20C1
cg02772935	cg02772935	0077776337	CCAATAACCAACAAACAAAACAAAAACAAAACATAACTAAAACAAAACCA	0052641167	CCAATAACCGACAAACGAAACGAAAACGAAACATAACTAAAACGAAACCG	I	A	Red	CCGAACCCCCACCGCAAGCCCTGGAACGGCTTCTTAACCCTTTTCTCGGCGGCTCCGCCC[CG]GCCCCGCCCCAGCCATGCCTCGCCCCCGCCCCGTTTGCCGGCTATTGGCTTCTCCCATCC	37	3	125709198	CGGCCCCGCCCCAGCCATGCCTCGCCCCCGCCCCGTTTGCCGGCTATTGG	2	45765355	F	rs12636284	15		TRUE				chr3:125709066-125709452	Island					3:24G12C4T7
cg24621831	cg24621831	0065721573	AAAAAACCAATAAACAACAAACAAAACAAAACCAAAACATAACTAAAACA	0009725321	AAAAAACCAATAAACGACGAACGAAACGAAACCAAAACATAACTAAAACG	I	A	Red	GGCAGGGGTTGGGAGAAGCCAATAAACGGCGAACGGGGCGGGGCCAAGGCATGGCTGGGG[CG]GGGCCGGGGCGGAGCCGCCGAGAAAAGAGTTAAGCGGAGGTTCCAGGACTTGCGGTGGGG	37	3	123680323	GAGAAGCCAATAAACGGCGAACGGGGCGGGGCCAAGGCATGGCTGGGGCG	2	45765361	R					CCDC14;CCDC14	NM_022757;NM_001308317	TSS200;TSS200	chr3:123679785-123680481	Island					2:16C20C12
cg02447542	cg02447542	0006643309	TCTAACATCAACTTTATAAATCTAAATCTTAATTCCACAACTATATAACC			II			CATTATCCGTCTTTTACACATGAGGAAATTGAGGGCTGGAGGGTTCAAATAACTTCCTAA[CG]GTTACACAGCTGTGGAATCAAGATTCAGACTCACAAAGCTGATGCCAGAGTCCATTCTTC	37	3	125710226	CGGTTACACAGCTGTGGAATCAAGATTCAGACTCACAAAGCTGATGCCAG	2	45766320	F								chr3:125709066-125709452	S_Shore					1:31T18
cg15100992	cg15100992	0065778539	AAATACAATATATAAAATACACCATAAACCAACACTATACTCAATACTTC			II			TAAATAAATAGAAGTACAATGTATGGAATGCACCATGAGCCAGCACTATGCTCAGTACTT[CG]GGTGCACAATCTCATCTCACCTTCTCGACAGCCCCTGCTTAGACAGGCAGCAGGAGGAAG	37	3	125736070	AGTACAATGTATGGAATGCACCATGAGCCAGCACTATGCTCAGTACTTCG	2	45799653	F				TRUE	SLC41A3;SLC41A3;SLC41A3;SLC41A3;SLC41A3	NM_001008485;NM_001008487;NM_017836;NM_001164475;NM_001008486	Body;Body;Body;Body;Body			SLC41A3;SLC41A3;SLC41A3;SLC41A3;SLC41A3;SLC41A3	ENSMMUT00000046794;ENSMMUT00000046793;ENSMMUT00000018023;ENSMMUT00000018024;ENSMMUT00000046791;ENSMMUT00000018025	Body;Body;Body;Body;Body;Body		2:16C0A32
cg10572362	cg10572362	0089768252	ACAAATCACAACCCTATATCTCCTTTTAAATACCAACTATAAATAAATCC			II			TGATCTTGTGAACAAGTCACAGCCCTGTGTCTCCTTTTGAATGCCAGCTGTAAGTGAATC[CG]AGTTCGCACGCTGATTCAGTGAGCTGGGGACAATCTTGCAAGGACCATTTAAAGGAACAC	37	3	125742864	CGGATTCACTTACAGCTGGCATTCAAAAGGAGACACAGGGCTGTGACTTG	2	45806089	R					SLC41A3;SLC41A3;SLC41A3;SLC41A3;SLC41A3	NM_001008486;NM_001008485;NM_001164475;NM_001008487;NM_017836	Body;Body;Body;Body;Body			SLC41A3;SLC41A3;SLC41A3;SLC41A3;SLC41A3;SLC41A3	ENSMMUT00000046794;ENSMMUT00000046793;ENSMMUT00000018023;ENSMMUT00000018024;ENSMMUT00000046791;ENSMMUT00000018025	Body;Body;Body;Body;Body;Body		3:24C10A1A12
cg09285069	cg09285069	0036693828	AAACCACTATCRTAAAACTCTTAACTACTATAACTACRCTACTATTAAAC			II			GGACACTGCTGGCACACAGCAACTCCACCTTGGCGACATCCACTTCCTCTCGAGACACCA[CG]CCCAACAGCAGCGCAGCCACAGCAGCCAAGAGCCCCACGACAGTGGCCTGCACCTGTTGG	37	3	125745268	CGCCCAACAGCAGCGCAGCCACAGCAGCCAAGAGCCCCACGACAGTGGCC	2	45808520	F	rs144300026;rs140068017;rs377543655	0;1;39			SLC41A3;SLC41A3;SLC41A3;SLC41A3;SLC41A3	NM_001008486;NM_001008485;NM_001164475;NM_001008487;NM_017836	Body;Body;Body;Body;Body			SLC41A3;SLC41A3;SLC41A3;SLC41A3;SLC41A3;SLC41A3	ENSMMUT00000046794;ENSMMUT00000046793;ENSMMUT00000018023;ENSMMUT00000018024;ENSMMUT00000046791;ENSMMUT00000018025	Body;Body;Body;Body;Body;Body		1:13T36
cg14533445	cg14533445	0096647335	AAAACTTAAACAATCATCCATAAACTACCCAACAACAAACTTAACCAAAC			II			CCCAGCCCCTAGGGACTTGGACAGTCATCCATAAGCTGCCCAGCAACAGGCTTGACCAGG[CG]TGAAGGTGAAGAGATCAGACCAGAGGCCCTTTAAGACTCCTTTCTGCTCTCAGACCAAGG	37	3	125770843	CGCCTGGTCAAGCCTGTTGCTGGGCAGCTTATGGATGACTGTCCAAGTCC	2	45833892	R	rs182167295;rs565618134	12;2			SLC41A3;SLC41A3;SLC41A3;SLC41A3;SLC41A3	NM_001008486;NM_001008485;NM_001008487;NM_017836;NM_001164475	Body;Body;Body;Body;5URT			SLC41A3;SLC41A3;SLC41A3;SLC41A3;SLC41A3;SLC41A3	ENSMMUT00000046794;ENSMMUT00000046793;ENSMMUT00000018023;ENSMMUT00000018024;ENSMMUT00000046791;ENSMMUT00000018025	Body;Body;Body;Body;Body;Body		3:11A2G4C30
cg01216618	cg01216618	0094797484	CRACTTATACATAATAACAACCRACCTAATAATAAACACCATTCAAATAC			II			TGTGGTGCCAGGAGACCCAGTCTGTGTGTCTCCCACCCCTGATCCCCCAAACACCCAGTA[CG]CACTTGAATGGTGTTCATCACCAGGCCGGCTGTCATCATGCACAAGCCGGACAGCAGAAT	37	3	125775196	CGCACTTGAATGGTGTTCATCACCAGGCCGGCTGTCATCATGCACAAGCC	2	45838237	F	rs370926893;rs566159890;rs142698355;rs7613944;rs149663130	0;22;28;32;50			SLC41A3;SLC41A3;SLC41A3;SLC41A3;SLC41A3	NM_001008486;NM_001008485;NM_001008487;NM_017836;NM_001164475	Body;Body;Body;Body;5URT			SLC41A3;SLC41A3;SLC41A3;SLC41A3;SLC41A3;SLC41A3	ENSMMUT00000046794;ENSMMUT00000046793;ENSMMUT00000018023;ENSMMUT00000018024;ENSMMUT00000046791;ENSMMUT00000018025	Body;Body;Body;Body;Body;Body		3:10C21C1C15
cg19879111	cg19879111	0057710223	CAAAACTCCAAATTCAACTAAATAACCACCATAACCAAACAATACACCAC			II			TGCCCTGAAAGCAAAACTCCAGATTCAGCTGGGTGACCACCATGGCCAGGCAATGCACCA[CG]ATCCCAGGAGCACGAAGTCAGAGCCTGGGGTGCTCCAGTCCTCTCCTCCTGGCCCACACC	37	3	125775413	CGTGGTGCATTGCCTGGCCATGGTGGTCACCCAGCTGAATCTGGAGTTTT	2	45838454	R	rs143830604;rs201025311;rs200888748;rs185228572	51;16;15;1		TRUE	SLC41A3;SLC41A3;SLC41A3;SLC41A3;SLC41A3;SLC41A3	NM_001008485;NM_017836;NM_001164475;NM_001008486;NM_001008487;NM_001008487	Body;Body;5'UTR;Body;1stExon;5'UTR			SLC41A3;SLC41A3;SLC41A3;SLC41A3;SLC41A3;SLC41A3	ENSMMUT00000046794;ENSMMUT00000046793;ENSMMUT00000018023;ENSMMUT00000018024;ENSMMUT00000046791;ENSMMUT00000018025	Body;5'UTR;Body;Body;Body;Body		1:45A4
cg27137836	cg27137836	0012694564	ACTATCCCTCCCTAAAAATCAAACTCTCCTCAAACAATAACTATATATCC			II			TGCCAGGCCCTGCTGTCCCTCCCTGAAGGTCAGGCTCTCCTCAGACAGTGGCTGTGTGTC[CG]CCGGGACCTCCCTCTGCCAGTCTGCCATGGAGGCTCATGGTCCCTCTGCACCGGCCTTGA	37	3	125775693	CTGTCCCTCCCTGAAGGTCAGGCTCTCCTCAGACAGTGGCTGTGTGTCCG	2	45838734	F	rs571730640;rs531031997	50;10		TRUE	SLC41A3;SLC41A3;SLC41A3;SLC41A3;SLC41A3	NM_001008485;NM_017836;NM_001008487;NM_001164475;NM_001008486	Body;Body;TSS200;5'UTR;Body			SLC41A3;SLC41A3;SLC41A3;SLC41A3;SLC41A3;SLC41A3	ENSMMUT00000046794;ENSMMUT00000046793;ENSMMUT00000018023;ENSMMUT00000018024;ENSMMUT00000046791;ENSMMUT00000018025	Body;TSS200;Body;Body;Body;Body		1:9T40
cg01145653	cg01145653	0054613235	TCCCTCCCTAAAAATCAAACTCTCCTCAAACAATAACTATATATCCACCA	0080682820	TCCCTCCCTAAAAATCAAACTCTCCTCAAACAATAACTATATATCCGCCG	I	A	Red	CAGGCCCTGCTGTCCCTCCCTGAAGGTCAGGCTCTCCTCAGACAGTGGCTGTGTGTCCGC[CG]GGACCTCCCTCTGCCAGTCTGCCATGGAGGCTCATGGTCCCTCTGCACCGGCCTTGACAG	37	3	125775696	CGGCGGACACACAGCCACTGTCTGAGGAGAGCCTGACCTTCAGGGAGGGA	2	45838737	R	rs531031997;rs550915937	13;1		TRUE	SLC41A3;SLC41A3;SLC41A3;SLC41A3;SLC41A3	NM_001008485;NM_017836;NM_001008487;NM_001164475;NM_001008486	Body;Body;TSS200;5'UTR;Body			SLC41A3;SLC41A3;SLC41A3;SLC41A3;SLC41A3;SLC41A3	ENSMMUT00000046794;ENSMMUT00000046793;ENSMMUT00000018023;ENSMMUT00000018024;ENSMMUT00000046791;ENSMMUT00000018025	Body;TSS200;Body;Body;Body;Body		1:6T43
cg24695011	cg24695011	0007774369	AACTACTAAACACATACTAAACTCTCCTAAAAACATAAATTCTCACAAAC			II			ATCAGAGGAGTAGCTGCTGGACACATGCTGGGCTCTCCTGGAAGCATAGGTTCTCACAGA[CG]TTGTGCCTGTGACCCTCCATTCCCACTGCCCATTATGCCTTCACATGTGGCACCCCCAAG	37	3	125781947	CGTCTGTGAGAACCTATGCTTCCAGGAGAGCCCAGCATGTGTCCAGCAGC	2	45844932	R	rs116683025;rs74807865;rs184309397	51;16;1			SLC41A3;SLC41A3;SLC41A3;SLC41A3	NM_001008486;NM_001008485;NM_017836;NM_001164475	Body;Body;Body;5URT			SLC41A3;SLC41A3;SLC41A3;SLC41A3;SLC41A3	ENSMMUT00000046794;ENSMMUT00000018023;ENSMMUT00000018024;ENSMMUT00000046791;ENSMMUT00000018025	Body;Body;Body;Body;Body		2:34C10G4
cg15725459	cg15725459	0079742318	CCATACCRACCTAAAACTAAACAAATACCTAAAACTCCTTAAATATTAAC			II			GCCTGGCAGCCCTACAGTGGGAGACACAAAGTTGTAGGGCCAAGTTCCTGATTCCCATGG[CG]CTAACACCCAAGGAGCCTCAGGCACCTGTCCAGCCCCAGGCCGGCATGGTCCCATCCAAC	37	3	125787139	CATGCCGGCCTGGGGCTGGACAGGTGCCTGAGGCTCCTTGGGTGTTAGCG	2	45850425	R	rs564575201;rs145289515;rs543617951;rs563905039;rs75194127;rs529385044	0;1;12;31;37;44			SLC41A3;SLC41A3;SLC41A3;SLC41A3	NM_001164475;NM_017836;NM_001008486;NM_001008485	5URT;5URT;5URT;5URT			SLC41A3;SLC41A3;SLC41A3;SLC41A3;SLC41A3	ENSMMUT00000046794;ENSMMUT00000018023;ENSMMUT00000018024;ENSMMUT00000046791;ENSMMUT00000018025	TSS200;TSS200;Body;Body;TSS200		2:43T2T3
cg27338897	cg27338897	0088639458	TCAAAAAAACACACAAAAAAAAACACCCAAAAATAAATACACAAAAAACA	0060709894	TCGAAAAAACGCGCGAAAAAAAACGCCCGAAAATAAATACGCGAAAAACG	I	A	Red	CCCGGTCCCCACCTGACTCCCCCTCCCGCCGAGCCCCCAGGGCCCGGCGCCCGGCTCACT[CG]CCTCCCGCGCACCCACTCCCGGGCGCCCTCTCCCGCGCGCCTCCCCGACCCCCCTTGGGC	37	3	125802820	CGCCTCCCGCGCACCCACTCCCGGGCGCCCTCTCCCGCGCGCCTCCCCGA	2	45865212	F				TRUE	SLC41A3;SLC41A3;SLC41A3;SLC41A3	NM_017836;NM_001008485;NM_001164475;NM_001008486	5'UTR;5'UTR;5'UTR;5'UTR	chr3:125802447-125803258	Island	SLC41A3;SLC41A3	ENSMMUT00000018024;ENSMMUT00000046791	Body;Body	S_Shore	3:16C12T18A1
cg14598764	cg14598764	0083609552	ATTTAAATTAAATAAACCTATACTCRAAACTTTACCTACTCTTCTATCAC			II			TTCCTGGCTCTGTTTGAGTTGGATGGGCCTGTGCTCGAGGCTTTGCCTGCTCTTCTGTCA[CG]AAGGATGTTTACGGGGAAGCCAGGACTGACCCTATGGAGACACCAGGCTGGCTTCCACCT	37	3	125820484	CGTGACAGAAGAGCAGGCAAAGCCTCGAGCACAGGCCCATCCAACTCAAA	2	45881156	R	rs73198433;rs115251574	49;2		TRUE	SLC41A3	NM_001164475	TSS200							1:23T26
cg08509840	cg08509840	0061664276	ACACAACTACTATAAAATTATATTCCCCTTACTTCCCAAATTAAAAAAAC			II			ATTCCGGGAGACTCGGCACCTGGGAGGGGTGAGTTCCTCTACAGGCAGAGGGAGCTTCAA[CG]TCCTCCTAACTTGGGAAGTAAGGGGAATACAATTTCACAGTAGCTGTGCAGCCTTGGGCA	37	3	125821264	CGTCCTCCTAACTTGGGAAGTAAGGGGAATACAATTTCACAGTAGCTGTG	2	45881924	F				TRUE	SLC41A3	NM_001164475	TSS1500							3:11T17C17A2
cg21434883	cg21434883	0047784175	TCCTACTCTTCTAAAAAATATATACTTCCATAAAAACCTATCCAAACCCC			II			TGTAGCCAGTATGGAGCTTGGCACTGCCTGTTGTTATTGCTGCTGGCAGCCTTCGAAAGG[CG]GGGTCTGGACAGGCCTTTATGGAAGCACACACTTCCTAGAAGAGCAGGAATCATAAAGGA	37	3	125821533	CGGGGTCTGGACAGGCCTTTATGGAAGCACACACTTCCTAGAAGAGCAGG	2	45882193	F	rs576480075;rs80109450;rs562003241	1;38;45			SLC41A3;ALDH1L1-AS1	NM_001164475;NR_046602	TSS1500;TSS1500							1:32G17
cg12174576	cg12174576	0033729562	ACCCTATATATCAATAACAAACTCCAAACAAACACTATATTTATCAACAC			II			TTTGCCAAATCCAGACTGTTTGAATCCTCCGAAGGGAGCGGCCACGTCGGTCTTGTTGTA[CG]TGTTGACAAACACAGTGCCTGCCTGGAGCTTGTCACTGACATACAGGGCCTTGTTGATGT	37	3	125824636	CGTGTTGACAAACACAGTGCCTGCCTGGAGCTTGTCACTGACATACAGGG	2	45885269	F	rs530057896	36			ALDH1L1-AS1;ALDH1L1;ALDH1L1;ALDH1L1;ALDH1L1	NR_046602;NR_072979;NM_001270365;NM_012190;NM_001270364	Body;Body;Body;Body;Body			ALDH1L1;ALDH1L1;ALDH1L1	ENSMMUT00000017514;ENSMMUT00000046786;ENSMMUT00000017512	Body;Body;Body		0:50
cg09105889	cg09105889	0052793102	AAACCTTATTAATATCCCTAATAAAAACACCAAAAACCAAACCAAATTCC			II			ACTGACATACAGGGCCTTGTTGATGTCCCTGGTGAAGACACCAGAAGCCAGGCCAAATTC[CG]TGGCATTGGCCCGAGACAGCACGGCATCCAAGTCCCTGGAGAGAAAGTCCAGGAAGAACT	37	3	125824732	CGGAATTTGGCCTGGCTTCTGGTGTCTTCACCAGGGACATCAACAAGGCC	2	45885365	R	rs139413481;rs202021917;rs72965956;rs538821586	46;37;15;1			ALDH1L1-AS1;ALDH1L1;ALDH1L1;ALDH1L1;ALDH1L1	NR_046602;NR_072979;NM_001270365;NM_012190;NM_001270364	Body;Body;Body;Body;Body			ALDH1L1;ALDH1L1;ALDH1L1	ENSMMUT00000017514;ENSMMUT00000046786;ENSMMUT00000017512	Body;Body;Body		0:50
cg27615106	cg27615106	0098748258	CAAATAACCAAACTATAAACCCCTATAACAAATAAACTTAACTATAAACC			II			GATCCCCGAGGCCATGCAAGGTGGCTGCAGAGCCTGACGGGAGCTACTCTCCCCTGCTGG[CG]GCCCACAGCCAAGCCTACCTGCCACAGGGGCCCACAGCCTGGCCACTTGGCTCCAGGGGT	37	3	125831121	CGGCCCACAGCCAAGCCTACCTGCCACAGGGGCCCACAGCCTGGCCACTT	2	45891683	F	rs532790364;rs569570380;rs531804738	0;5;26			ALDH1L1;ALDH1L1;ALDH1L1;ALDH1L1	NR_072979;NM_001270365;NM_012190;NM_001270364	Body;Body;Body;Body			ALDH1L1;ALDH1L1;ALDH1L1	ENSMMUT00000017514;ENSMMUT00000046786;ENSMMUT00000017512	Body;Body;Body		1:35G14
cg07410488	cg07410488	0085636903	AATAAAAAAACTTAATAACCTACACCTCCTAATAAATACCAACTTCCTTC			II			AGCTCCACTCCAGGCAGGTGTGGCCAGGAAGGCAGCGCTTCTTTCCTTCTCAGCTCCCAG[CG]AAGGAAGCTGGCATCCACCAGGAGGTGCAGGCCACCAAGCCCTCTCATTTCTGCCAACTC	37	3	125840669	ATGAGAGGGCTTGGTGGCCTGCACCTCCTGGTGGATGCCAGCTTCCTTCG	2	45901195	R	rs75171927;rs185089266;rs544501764	1;23;30			ALDH1L1;ALDH1L1;ALDH1L1;ALDH1L1	NR_072979;NM_001270365;NM_012190;NM_001270364	Body;Body;Body;Body			ALDH1L1;ALDH1L1;ALDH1L1	ENSMMUT00000017514;ENSMMUT00000046786;ENSMMUT00000017512	Body;Body;Body		3:23T0G16G8
cg14036303	cg14036303	0097787379	AAAAAATATAAAATACTCCCAAACAACACCATAAACACACTATACAACCA	0042791265	AAAAAATATAAAATACTCCCGAACGACACCGTAAACACGCTATACAACCG	I	C	Grn	GCAGGGCGCGGCCGGCTCCAGGTCCTCACCATCCCTTTGATGCCTTCAGGGAAGAGGAAG[CG]GTTGTACAGCGTGCTCACGGTGTCGTCCGGGAGCACCTCACACTCCTTCTGCAGCAGCAG	37	3	125876217	AAGGAGTGTGAGGTGCTCCCGGACGACACCGTGAGCACGCTGTACAACCG	2	45937146	R	rs191961724	11		TRUE	ALDH1L1	NM_012190	Body			ALDH1L1;ALDH1L1;ALDH1L1	ENSMMUT00000017514;ENSMMUT00000046786;ENSMMUT00000017512	Body;Body;Body		2:26A2T20
cg24880869	cg24880869	0079671275	AAAACCTCTAATATAATATTTAAACCCTAACTAAACTAACTCTCCTCTCC			II			AGTTCTCTGTTAGAGCCTCTGGTGTGATGTTTGGGCCCTGACTGGACTGGCTCTCCTCTC[CG]GTCTCCTCCTCTGTCACTCTGTCCTGGTGTCTGGTAGTTTTGAGAGAGGGTGGGATGTGA	37	3	125878378	GAGCCTCTGGTGTGATGTTTGGGCCCTGACTGGACTGGCTCTCCTCTCCG	2	45939253	F	rs530347951;rs547146184;rs543791731;rs4646702	47;39;35;10		TRUE	ALDH1L1	NM_012190	Body			ALDH1L1;ALDH1L1;ALDH1L1	ENSMMUT00000017514;ENSMMUT00000046786;ENSMMUT00000017512	Body;Body;Body		3:29T0G8C10
cg20950137	cg20950137	0092617383	ATAAATAAAACACTATATATTTTAACRACAACCCCAACAATAATAATACC			II			TCCCCTGATGGGTAAGTAGAGCACTATGTGTTTTGACGGCAGCCCCAGCAATGGTGATGC[CG]CGCATGCCCACCTTTCAGAATATGGACCCCCAGTTCAGAACATGGAGACCTTCCCAATCA	37	3	125879330	TAAGTAGAGCACTATGTGTTTTGACGGCAGCCCCAGCAATGGTGATGCCG	2	45940210	F	rs537869039;rs181447226;rs77319736	37;28;26			ALDH1L1;ALDH1L1;ALDH1L1;ALDH1L1	NR_072979;NM_001270365;NM_012190;NM_001270364	Body;Body;Body;Body			ALDH1L1;ALDH1L1;ALDH1L1;U1	ENSMMUT00000017514;ENSMMUT00000046786;ENSMMUT00000017512;ENSMMUT00000036505	Body;Body;Body;TSS200		2:4C8G36
cg07235511	cg07235511	0050710294	AAATAAAACACTATATATTTTAACRACAACCCCAACAATAATAATACCRC			II			CCCTGATGGGTAAGTAGAGCACTATGTGTTTTGACGGCAGCCCCAGCAATGGTGATGCCG[CG]CATGCCCACCTTTCAGAATATGGACCCCCAGTTCAGAACATGGAGACCTTCCCAATCATG	37	3	125879332	CGCGGCATCACCATTGCTGGGGCTGCCGTCAAAACACATAGTGCTCTACT	2	45940212	R	rs537869039;rs181447226;rs77319736;rs534047448	39;30;28;2			ALDH1L1;ALDH1L1;ALDH1L1;ALDH1L1	NR_072979;NM_001270365;NM_012190;NM_001270364	Body;Body;Body;Body			ALDH1L1;ALDH1L1;ALDH1L1;U1	ENSMMUT00000017514;ENSMMUT00000046786;ENSMMUT00000017512;ENSMMUT00000036505	Body;Body;Body;TSS200		2:2C8G38
cg17763682	cg17763682	0045693864	CCATATTCTAAAAAATAAACATACRCRACATCACCATTACTAAAACTACC			II			AACCACCTTTGTGATCATGGTCTCTCCCCTGATGGGTAAGTAGAGCACTATGTGTTTTGA[CG]GCAGCCCCAGCAATGGTGATGCCGCGCATGCCCACCTTTCAGAATATGGACCCCCAGTTC	37	3	125879306	CGGCAGCCCCAGCAATGGTGATGCCGCGCATGCCCACCTTTCAGAATATG	2	45940186	F	rs77319736;rs534047448	0;26			ALDH1L1;ALDH1L1;ALDH1L1;ALDH1L1	NR_072979;NM_001270365;NM_012190;NM_001270364	Body;Body;Body;Body			ALDH1L1;ALDH1L1;ALDH1L1;U1	ENSMMUT00000017514;ENSMMUT00000046786;ENSMMUT00000017512;ENSMMUT00000036505	Body;Body;Body;TSS200		1:46C3
cg00508856	cg00508856	0030810945	CCTAACTAATCATACACATTCTCCAAAAATTAATCATTCATTCACCTCAC			II			GTAGAATGAAGCCTAGCTAATCATGCACATTCTCCAAAGATTGGTCATTCATTCACCTCA[CG]CATATCTGTAAAACCTGAACTATTATTCACTTAATACAGTTCTTTAAATTGTCCTTTTAC	37	3	125880490	CTAGCTAATCATGCACATTCTCCAAAGATTGGTCATTCATTCACCTCACG	2	45941379	F	rs116496792;rs185945174;rs541961309	22;19;2			ALDH1L1;ALDH1L1;ALDH1L1;ALDH1L1	NM_001270365;NM_012190;NR_072979;NM_001270364	5URT;5URT;Body;Body			ALDH1L1;ALDH1L1;ALDH1L1;U1	ENSMMUT00000017514;ENSMMUT00000046786;ENSMMUT00000017512;ENSMMUT00000036505	Body;Body;Body;TSS1500		1:15T34
cg03697693	cg03697693	0019722954	CCAAATCTAAAAACCTAACACRAAAACCTCTTATAATTAAAAAAATCRAC			II			GACCGTCCACTTGAGCGCAGTGGCTGGAGCTGGGACTCCAGCGCAGCCCCTGAGCGCTCA[CG]TCGACCCCTCCAATCACAAGAGGCCCTCGTGCCAGGCCCCCAGATTTGGCCAATCAGGGA	37	3	125898802	CGTCGACCCCTCCAATCACAAGAGGCCCTCGTGCCAGGCCCCCAGATTTG	2	45963449	F	rs558426193	1			ALDH1L1-AS2;ALDH1L1;ALDH1L1;ALDH1L1;ALDH1L1	NR_046383;NM_001270365;NM_012190;NR_072979;NM_001270364	TSS200;5URT;5URT;Body;Body	chr3:125898662-125899568	Island	ALDH1L1;ALDH1L1;ALDH1L1	ENSMMUT00000017514;ENSMMUT00000046786;ENSMMUT00000017512	Body;Body;Body	N_Shore	0:50
cg12263602	cg12263602	0038754907	CCCAAATTTAACCAATCAAAAAAAACCTTTCCCTATCACAAAATAAAATC			II			CGTGCCAGGCCCCCAGATTTGGCCAATCAGGGAAGACCTTTCCCTGTCACAGAATGGGGT[CG]AGGGGCCCAGGAAACAGGTAGTCCCCAGTCACAAATCATCGCGTCGCCTTCGCTGGTCCC	37	3	125898891	CCAGATTTGGCCAATCAGGGAAGACCTTTCCCTGTCACAGAATGGGGTCG	2	45963538	F	rs569031736;rs537572784	26;7			ALDH1L1-AS2;ALDH1L1;ALDH1L1;ALDH1L1;ALDH1L1	NR_046383;NM_001270365;NM_012190;NR_072979;NM_001270364	TSS200;5URT;5URT;Body;Body	chr3:125898662-125899568	Island	ALDH1L1;ALDH1L1;ALDH1L1	ENSMMUT00000017514;ENSMMUT00000046786;ENSMMUT00000017512	Body;Body;Body	N_Shore	3:25G10C3C9
cg10761979	cg10761979	0091804164	AACCTAATAACCCCTAACCAAATTCAACCTCAATTACTCCAAAAAACTCC			II			TGCGGTCATTTAGCCTGATGACCCCTGGCCAGGTTCAGCCTCAATTGCTCCAAAGAACTC[CG]GACCCGTACCCCGAGCCCGGCGTCCCAGCGGCGAAGTTGATGGGCCCCGCAGGAGCCCTT	37	3	125899144	GCCTGATGACCCCTGGCCAGGTTCAGCCTCAATTGCTCCAAAGAACTCCG	2	45963792	F	rs190705019;rs143591004;rs561011727	30;20;2		TRUE	ALDH1L1	NM_012190	5'UTR	chr3:125898662-125899568	Island	ALDH1L1;ALDH1L1;ALDH1L1	ENSMMUT00000017514;ENSMMUT00000046786;ENSMMUT00000017512	Body;Body;Body	Island	2:26G5C17
cg16312163	cg16312163	0026654591	AATTAAACTTCTATAAACCRCAACCCCRAAACTAAAATTAATACAAACCC			II			CGTCCCGGGCAGGTTAGACTTCTGTGAGCCGCAGCCCCGAAACTGAGGTTGGTGCAGACC[CG]TCCTGGGAGCCAGGAGGTGGGACCTGTCCCCGCCAGTCCGCGAGCTCTGGTTAAGGCCAG	37	3	125899401	CGGGTCTGCACCAACCTCAGTTTCGGGGCTGCGGCTCACAGAAGTCTAAC	2	45964049	R				TRUE	ALDH1L1;ALDH1L1	NM_012190;NM_012190	5'UTR;1stExon	chr3:125898662-125899568	Island	ALDH1L1;ALDH1L1;ALDH1L1	ENSMMUT00000017514;ENSMMUT00000046786;ENSMMUT00000017512	5'UTR;Body;5'UTR	Island	3:25G7G9C6
cg07800320	cg07800320	0060791870	AAAAACRCAAACCCCTACRAAATTAACTTTTACATAACATTTATAAACCC			II			GTGGGGGCGGCGCTCACCGGTGGTGGGACTATGGCGGGAGCGCAGCGCACCCTCTCCGGG[CG]GGTCTATAAATGCCATGTAAAAGCCAACCCCGCAGGGGCCTGCGCTCTTTCCCGCTTAGG	37	3	125899567	AGAGCGCAGGCCCCTGCGGGGTTGGCTTTTACATGGCATTTATAGACCCG	2	45964215	R	rs146290070	45		TRUE	ALDH1L1	NM_012190	TSS200	chr3:125898662-125899568	Island	ALDH1L1;ALDH1L1;ALDH1L1	ENSMMUT00000017514;ENSMMUT00000046786;ENSMMUT00000017512	TSS200;Body;TSS200	Island	3:27T2G18C0
cg02569236	cg02569236	0003799293	AAACTATTTTTCTCTCAAAAAAACAAATAAACACTAAACAAACAAAAACA	0052770942	AAACTATTTTTCTCTCGAAAAAACGAATAAACACTAAACGAACAAAAACG	I	C	Grn	GAATTTGCAGCCGCTTGCAGAGGCGGCCCCTTAGCAGCTGCGCATCCGGGTGGATAGCGG[CG]CTTCTGCCCGCCCAGTGCCTACCCGCCTCTCCGAGAGAAAAACAGCCCCTGGTTTTCTCT	37	3	125899915	GGGCTGTTTTTCTCTCGGAGAGGCGGGTAGGCACTGGGCGGGCAGAAGCG	2	45964563	R				TRUE	ALDH1L1	NM_012190	TSS1500	chr3:125898662-125899568	S_Shore	ALDH1L1;ALDH1L1;ALDH1L1	ENSMMUT00000017514;ENSMMUT00000046786;ENSMMUT00000017512	TSS1500;5'UTR;TSS1500	S_Shore	1:12T37
cg25308173	cg25308173	0060801828	AATCACCTCAAAAAAAATAAAACTTAACAAAACACAAAACAATACAACCA	0004743561	AATCGCCTCAAAAAAAATAAAACTTAACAAAACACGAAACAATACGACCG	I	C	Grn	TGACTGCAAGCCTGTGTCCAGGTGGCTCCTTCTCCTGGAACACCCTTCCCACCACACCTG[CG]GCCGCACTGCTCCGTGCCCTGCTAAGCCTCACTTCTTTTGAGGCGACCCTCTCGCTAAGT	37	3	125900180	CGGCCGCACTGCTCCGTGCCCTGCTAAGCCTCACTTCTTTTGAGGCGACC	2	45964825	F					ALDH1L1;ALDH1L1;ALDH1L1;ALDH1L1;ALDH1L1-AS2	NM_001270365;NM_012190;NR_072979;NM_001270364;NR_046383	TSS1500;TSS1500;TSS1500;TSS200;Body	chr3:125898662-125899568	S_Shore	ALDH1L1;ALDH1L1;ALDH1L1	ENSMMUT00000017514;ENSMMUT00000046786;ENSMMUT00000017512	TSS1500;TSS200;TSS1500	S_Shore	1:47T2
cg05607801	cg05607801	0061652926	TAAAACACAAACAAAACTCAACTAATAACTTCAAAAAACAAAACATTCCC			II			TATGATACTCTCTGAACGAGTCCCACTGAAACCCTCTTTTGCCAGTTCAGTTCACTGTGC[CG]GGAATGCCCTGCTTCTTGAAGCCACCAGCTGAGCCCTGCCTGTGCCCCAGGGATGGGCTT	37	3	125903092	GGGGCACAGGCAGGGCTCAGCTGGTGGCTTCAAGAAGCAGGGCATTCCCG	2	45967733	R				TRUE				chr3:125898662-125899568	S_Shelf				S_Shelf	1:45T4
cg21532590	cg21532590	0048700528	CTTTAATTTCCCACAAACTATAACCTTCAAATTAATATTTCCTTTACAAC			II			TCTGTTGTATAATGATGATTCAGCTTGTTTTTGGGGAATCAGTAACTGGGACTGTGTGTA[CG]CTGCAAAGGAAACATTAACTTGAAGGTCATAGCCTGTGGGAAATCAAAGCGGGGAGGCCA	37	3	125903636	CGCTGCAAAGGAAACATTAACTTGAAGGTCATAGCCTGTGGGAAATCAAA	2	45968277	F					ALDH1L1-AS2	NR_046383	Body							1:33A16
cg11252792	cg11252792	0001686325	CRCTTCCATAAAAACRACTTTTTTAAACTCRAACAAAACACTCTAACTAC			II			GGGCCTCCGCGTCCGCCCTGCGCCCTCGGAAGGCGCCGCCCGGCGGCCGCGGCCCTTCGC[CG]CAGCCAGAGTGCTTTGTCCGAGCTCAAAAAAGCCGTCTCCATGGAAGCGGCCCTTCCGCT	37	3	125932053	GCTTCCATGGAGACGGCTTTTTTGAGCTCGGACAAAGCACTCTGGCTGCG	2	45990708	R	rs143666970;rs575402611	10;21		TRUE				chr3:125931735-125932535	Island	ENSMMUG00000032003	ENSMMUT00000046785	1stExon	Island	2:31G11C6
cg17304646	cg17304646	0087737363	CACAATATACTCTCACTACCATATTCAAATCACTACAAAAATAAACCCCA	0068806937	CGCAATATACTCTCGCTACCGTATTCAAATCACTACGAAAATAAACCCCG	I	C	Grn	GTGTGTCATCCACGCAGTGTGCTCTCGCTGCCGTGTTCAGGTCACTGCGAGGGTGAGCCC[CG]CTTTATCTACCCCTTCTGCTGTTGATGGGCACTCGTCTGGGGCTAGAAGGGATAAGGTTG	37	3	125932534	CGGGGCTCACCCTCGCAGTGACCTGAACACGGCAGCGAGAGCACACTGCG	2	45991190	R	rs180712284	2		TRUE				chr3:125931735-125932535	Island				Island	2:7C16C25
cg14342366	cg14342366	0069785874	AAACATTTAACCTAACCATCAAAAATACAATTCAAAACAATATAACTTCC			II			AGGGAAGCCACTGTGCCGTGACCCTGAGGCCATTGAGGTGGGGTTTGGTGTCTCACCAAA[CG]GAAGCCACATTGTTCTGAATTGCACCTCTGATGGCTAGGCCAAATGCTCATTCTGTTTAA	37	3	125965572	CGGAAGCCACATTGTTCTGAATTGCACCTCTGATGGCTAGGCCAAATGCT	2	46029589	F														3:5A18T0G24
cg04926461	cg04926461	0004730294	TTACTAACTACCTACAACATACCAAACACCACATACCAACAAAAACCATC			II			AACAAAACGTATCTGTGAGCTGGAAATATGTGGGGCACTGGGGACAGAGGCAGAGTGTCT[CG]ATGGCCTCTGCTGGCATGTGGTGCCTGGCATGTTGTAGGCAGTCAGCAAACAGTTCCTGA	37	3	125985088	TGCTGACTGCCTACAACATGCCAGGCACCACATGCCAGCAGAGGCCATCG	2	46052057	R	rs551990407;rs115499130	25;41		TRUE				chr3:125986044-125986727	N_Shore				N_Shore	1:36T13
cg22558680	cg22558680	0096788581	ATAAAAAAATTAACAAAATACCCTAATTCCCACRAAACTAAAATACTCAC			II			TAAGTGAATGAATGAAAGGGTTGGCAGGATGCCCTGGTTCCCACGGGGCTGGGATGCTCA[CG]TTTGCCCCGTATCCCAAGAGAGAACACTGTGTCCAGAGGGAGGTGGTGGAGCTGGCATGG	37	3	125985235	CGTGAGCATCCCAGCCCCGTGGGAACCAGGGCATCCTGCCAACCCTTTCA	2	46052203	R	rs537994964;rs148329637;rs114375205;rs533734560	45;28;21;1						chr3:125986044-125986727	N_Shore				N_Shore	0:50
cg13209567	cg13209567	0071661185	AAAAAACTTCTTACAACTCCAAACTATATTTTTTCCTACACACCCTAACA	0097779216	AAAAAACTTCTTACAACTCCGAACTATATTTTTTCCTACGCGCCCTAACG	I	C	Grn	AAAGAAAAGAAAGAAGGGCTTCTTGCAGCTCCGGGCTGTGTTTTTTCCTGCGCGCCCTGG[CG]CAGTCCCCGGCTCGGAAAGGCAGGAGCACGTGAGCGGTTTGCAGAGCAGCCCGGCCCAGC	37	3	125986472	CGCCAGGGCGCGCAGGAAAAAACACAGCCCGGAGCTGCAAGAAGCCCTTC	2	46053430	R	rs562608009;rs147334777	32;1		TRUE				chr3:125986044-125986727	Island				Island	2:27A1G20
cg18717423	cg18717423	0031737909	TAATAAAAAAACCTTCTCCTTAAAAAACCTAAAAACAAACRACTTCATCC			II			GCCCAGGCCAAGAGGGCGGGGGCGTCAGGGGCAGCCAGCGCCGCCTTTGCGCAACTGAAG[CG]GATGAAGCCGCCTGCTCTCAGGTCTTCTAAGGAGAAGGTCTTTTTATCACTCCCATTTTA	37	3	125986716	GATAAAAAGACCTTCTCCTTAGAAGACCTGAGAGCAGGCGGCTTCATCCG	2	46053696	R				TRUE				chr3:125986044-125986727	Island				S_Shore	2:35T8A5
cg19333992	cg19333992	0042622976	AACTTATTACRAAATACATTCTATAATTCCTAACCAAAATACCAACTAAC			II			AGTGTGTTTTTAACTTGTTGCGAAGTACATTCTGTAATTCCTGACCAAAATACCAACTGA[CG]TTAAAAAAAACCTCCTTCATGGAAAAAATATTTTGTTTGGAGAGTGATCCTTAAACGCTA	37	3	125989399	CGTCAGTTGGTATTTTGGTCAGGAATTACAGAATGTACTTCGCAACAAGT	2	46056397	R	rs116412873;rs533663399;rs544019822	41;34;12						chr3:125986044-125986727	S_Shelf				S_Shelf	0:50
cg17573586	cg17573586	0077644370	ACTAATTTAAAAAATCATCTTATCRCATATTAAATACTTACATAACTTCC			II			AAAAATTGAATTCCTGATGCCGGAATGCAGTGGCACAGAATCAGAACTCCACATGCCCAC[CG]GAAGTTATGTAAGCATTTAATATGCGATAAGATGACCTTTCAAATTAGTGTGTAAATCAT	37	3	125990056	CTAATTTGAAAGGTCATCTTATCGCATATTAAATGCTTACATAACTTCCG	2	46057067	R	rs143732404;rs565125307	1;44		TRUE				chr3:125986044-125986727	S_Shelf				S_Shelf	1:47C2
cg03428143	cg03428143	0022746933	TTTTAAACTAAAACTAACAAACRAAACTAAAATCCCAAAACTACCAAAAC			II			AGACAGAGGCCTTTTGAGCTGGGGCTGGCAGGCGAGGCTGGAGTCCCAGGGCTACCAGAG[CG]TTGCGGAGGGAATGCTTTGAAGAGGCCCCGCCCTTCCTGGGGCTGCGGCTCAGCTCCGGC	37	3	126006423	CGCTCTGGTAGCCCTGGGACTCCAGCCTCGCCTGCCAGCCCCAGCTCAAA	2	46073797	R	rs576531727	12						chr3:126007324-126007527	N_Shore				N_Shore	1:45A4
cg07099588	cg07099588	0016752840	TCAACTAACTAACACAAACCACATATTCCCTAAAACAAAAATCCCTACCA	0057735901	TCAACTAACTAACACGAACCACATATTCCCTAAAACGAAAATCCCTACCG	I	A	Red	AATGCTTTGAAGAGGCCCCGCCCTTCCTGGGGCTGCGGCTCAGCTCCGGCCTCCCTCACC[CG]GCAGGGATTCCCGTTCTAGGGAACATGTGGTTCGTGCCAGCCAGTTGATGTGGGCGCTTT	37	3	126006495	CGGCAGGGATTCCCGTTCTAGGGAACATGTGGTTCGTGCCAGCCAGTTGA	2	46073869	F	rs562073458;rs7612364;rs146885743	13;23;27		TRUE				chr3:126006743-126006957	N_Shore				N_Shore	1:23G26
cg00344900	cg00344900	0003749402	CAAAAATCTATACATAAAAATCTACTCCAAAAACTCCCTCAAACACCACA	0063759559	CGAAAATCTATACATAAAAATCTACTCCAAAAACTCCCTCAAACGCCGCG	I	C	Grn	TCCCCATCACCGCGAGGGTCTGTGCATGGGAATCTGCTCCAGAGGCTCCCTCAGGCGCCG[CG]CCGCGGGGATACGCCTTTCACCGCCCCAGCAATTGGAGCGCTGAGTCGAAGTCCTGATTC	37	3	126006749	CGAGGGTCTGTGCATGGGAATCTGCTCCAGAGGCTCCCTCAGGCGCCGCG	2	46074123	F	rs534410727;rs531317522	20;8		TRUE				chr3:126006743-126006957	Island				Island	2:1A26C21
cg19477084	cg19477084	0030796131	TAAAATCAAAACTTCRACTCAACRCTCCAATTACTAAAACRATAAAAAAC			II			GAGGGTCTGTGCATGGGAATCTGCTCCAGAGGCTCCCTCAGGCGCCGCGCCGCGGGGATA[CG]CCTTTCACCGCCCCAGCAATTGGAGCGCTGAGTCGAAGTCCTGATTCCACGATAGGCGGA	37	3	126006762	CGCCTTTCACCGCCCCAGCAATTGGAGCGCTGAGTCGAAGTCCTGATTCC	2	46074137	F	rs570875890;rs540147015;rs556606561;rs576658190	16;27;35;36		TRUE				chr3:126006743-126006957	Island				Island	1:36C13
cg14310703	cg14310703	0076717953	AATCTTTAACAACAACTAAAACCAAAACCCAAACAAAACCAACACCTTCA	0074743845	AATCTTTAACAACGACTAAAACCAAAACCCGAACAAAACCAACGCCTTCG	I	A	Red	TTCTTTCCTCTAGGTCTTTGGCAGCGGCTGGGGCCAAAGCCCGGGCAAGACCAACGCCTT[CG]GCACCCGGACTCAGGCTCCGTCCTCTCTGCCAGCGTGCGGCTACAATGACTCGACATGGC	37	3	126006903	GGTCTTTGGCAGCGGCTGGGGCCAAAGCCCGGGCAAGACCAACGCCTTCG	2	46074285	F	rs187651860	6		TRUE				chr3:126006743-126006957	Island				Island	2:41G0G7
cg03438417	cg03438417	0018760274	ACAATTATTTACTATAAACAAATACCAAAACTAACTACTTCAATCCCCAC			II			ATCAAGTCAAGGCAGTTATTTGCTGTGGGCAGGTGCCAAGGCTGGCTGCTTCAGTCCCCA[CG]CGAGTCGCCCCCGAGCCTGCTTCTGCAGCCCAGCCTGGAAAGTGCAAGGCACTTGGAAAG	37	3	126007325	CAGTTATTTGCTGTGGGCAGGTGCCAAGGCTGGCTGCTTCAGTCCCCACG	2	46074703	F				TRUE				chr3:126007324-126007527	Island				S_Shore	2:11C4A33
cg03670452	cg03670452	0055748911	AAAAACTAAAAAACAAACTACAACAAACRCAAAAAACRCTATTAATATCC			II			CTGGAAAGTGCAAGGCACTTGGAAAGGAGCCACGCCCAACGCCCTGTACCAGCGGCCTCC[CG]GACACCAACAGCGTCCTCTGCGCCTGCTGCAGCTTGTCCCTTAGTCCTCCCTGGACAGAG	37	3	126007421	AGGACTAAGGGACAAGCTGCAGCAGGCGCAGAGGACGCTGTTGGTGTCCG	2	46074789	R	rs565491799	24		TRUE				chr3:126007324-126007527	Island				S_Shore	2:7T3T38
cg11423909	cg11423909	0033614207	CATCAATAACAAAAACCAAAACACAACCACCTAAAAAAATAACAACCCCA	0042790188	CATCAATAACAAAAACCGAAACGCAACCACCTAAAAAAATAACAACCCCG	I	A	Red	AACTGCAAACGAGTGTTCCTAAACCACAGCAGCAATGCTCCCTGGAGGAGGGAAGGAGGC[CG]GGGCTGCCACTCTCCCAGGTGGCTGCGTCCCGGCCTTTGCCATTGATGTGTGCTTTCTCC	37	3	126010451	CGGGGCTGCCACTCTCCCAGGTGGCTGCGTCCCGGCCTTTGCCATTGATG	2	46077736	F	rs113567427;rs558843902;rs575436177	12;27;33		TRUE				chr3:126006743-126006957	S_Shelf				S_Shelf	3:20C11T16C0
cg12311082	cg12311082	0065724271	RACATTCCATAAATCAAAATACRATTATAAAAACTAAAACTCACCTCRCC			II			CTTCTCATGCCGGCATTCCATGAATCAGAGTGCGATTATGAGAGCTGAGACTCACCTCGC[CG]TGGTCTCGAGAGCTGGACGGCAGGCAGGCCCCTCCCAGTGCCCTCCTCTGTTCCCAGCTC	37	3	126012767	CGGCGAGGTGAGTCTCAGCTCTCATAATCGCACTCTGATTCATGGAATGC	2	46080048	R				TRUE										3:5T9C21G12
cg18570872	cg18570872	0062607536	CTTCCTCCTACCCCACAAACTATCAACTAATATATAACTTAATTATTAAC			II			TTCGTTCCACATTTATTAATTGCGATTCATCTGTAAGAAAGCAGTTAACTCACTTTTAAA[CG]TCAATAATTAAGCCATACACCAGTTGATAGCCTGTGGGGCAGGAGGAAGAGCAAGGCCTT	37	3	126013351	CGTCAATAATTAAGCCATACACCAGTTGATAGCCTGTGGGGCAGGAGGAA	2	46080629	F	rs148746720;rs6438995;rs565304972	0;21;43												2:17C21A10
cg13696241	cg13696241	0093658162	AACATAACTAAATCTAATAATACCAAATAAATTCAACTCCCCATAACCTC			II			CCCCAGAAGTCTGGCTGCTGATCCCACACTTATCAGTGATGCCCTTTCTGAGAATGTGGA[CG]AGGCCATGGGGAGCTGAACTCACCTGGCACCACCAGACTTAGCCATGCTGCCAGCTCGTG	37	3	126058878	CGAGGCCATGGGGAGCTGAACTCACCTGGCACCACCAGACTTAGCCATGC	2	46117276	F	rs369338452	0						chr3:126062535-126062823	N_Shelf				N_Shelf	3:11A27T0G9
cg14339848	cg14339848	0005773421	TAAAACCTAAAAAATATAAACCCAAAACCCACCAACCACTACCTTTCTCA	0084664479	TAAAACCTAAAAAATATAAACCCAAAACCCGCCAACCGCTACCTTTCTCG	I	A	Red	CAGCCCCGTGCGCCTGGGGCCCAGCCCCCAGGGACGCGGGTTCGAGGCTCTAAGTACTCC[CG]AGAAAGGCAGCGGTTGGCGGGCCCTGGGTTCACACCTCCCAGGCTTCAGAAGGTGGGCTG	37	3	126062402	TGAAGCCTGGGAGGTGTGAACCCAGGGCCCGCCAACCGCTGCCTTTCTCG	2	46120777	R	rs565300218;rs531046114;rs551049969	8;22;29		TRUE	KLF15	NM_014079	3'UTR	chr3:126062535-126062823	N_Shore	KLF15	ENSMMUT00000005269	3'UTR	N_Shore	2:37T10T1
cg06491573	cg06491573	0007664211	TAAAATTCAAAACACTTTCAATTCACAAAACACACAAAACAACTACTCCA	0094630458	TAAAATTCAAAACGCTTTCAATTCACGAAACGCACGAAACGACTACTCCG	I	C	Grn	TGACGGACAGGCTGGGGTTCAGGGCGCTTTCAGTTCACGGAGCGCACGGAGCGGCTGCTC[CG]CGGGAAGCGGTGCACCTTGATGTGCTTGGAGAGGTGGTCGCTCCGCGCGAACTTCTTCTC	37	3	126062601	TGGGGTTCAGGGCGCTTTCAGTTCACGGAGCGCACGGAGCGGCTGCTCCG	2	46120976	F	rs199917664;rs201850035	22;10		TRUE	KLF15	NM_014079	Body	chr3:126062535-126062823	Island	KLF15	ENSMMUT00000005269	Body	Island	3:0G0A6G41
cg20955328	cg20955328	0016682244	CCACAAAAAACAATACACCTTAATATACTTAAAAAAATAATCACTCCACA	0002605504	CCGCGAAAAACGATACACCTTAATATACTTAAAAAAATAATCGCTCCGCG	I	C	Grn	GGAGCGGCTGCTCCGCGGGAAGCGGTGCACCTTGATGTGCTTGGAGAGGTGGTCGCTCCG[CG]CGAACTTCTTCTCGCACACAGGACACTGGTACGGCTTCACACCTGAGTGCGAGCGCCTGT	37	3	126062648	CGCGGAGCGACCACCTCTCCAAGCACATCAAGGTGCACCGCTTCCCGCGG	2	46121023	R				TRUE	KLF15	NM_014079	Body	chr3:126062535-126062823	Island	KLF15	ENSMMUT00000005269	Body	Island	0:50
cg01031983	cg01031983	0061671191	TCCTTACCTCACTATCAAACATAAACATCCTTTATTCCTTACAACAAAAC			II			ATTCACTGCAGCAGAAGGGATTCTTTCTGGATGGAATGGCTTGGCCATTCTGGAACAGGA[CG]TTCTGCTGCAAGGAACAAAGGATGCCTATGTCTGACAGTGAGGCAAGGAAACTTCTAGGA	37	3	126066447	CCTTGCCTCACTGTCAGACATAGGCATCCTTTGTTCCTTGCAGCAGAACG	2	46124842	R	rs145800927	41		TRUE	KLF15	NM_014079	Body	chr3:126062535-126062823	S_Shelf	KLF15	ENSMMUT00000005269	Body	S_Shelf	1:37G12
cg20322554	cg20322554	0040810173	ATCTCAAATAACCCCTACCCTTAAAACTATAATAACAACTTAAAATTTTC			II			TAAAATGAAGATTGGTGCCTACACTTTACCAGGCAGTTACAAGGACCTGATGAGCTAATG[CG]AAAACCTTAAGCTGTCACTACAGCCTCAAGGGCAGGGGTCATTTGAGACAGAGGGCACAG	37	3	126067482	TCTCAAATGACCCCTGCCCTTGAGGCTGTAGTGACAGCTTAAGGTTTTCG	2	46125875	R	rs565972973;rs534995370;rs557838296;rs577885518	1;16;29;40			KLF15	NM_014079	Body			KLF15	ENSMMUT00000005269	Body		1:45C4
cg22175237	cg22175237	0075776986	AAATCCCCTAAAATAAATCTAACCCTAATAAAATAACTCATAACAAAAAC			II			CGCATCCTCAGAAAAGCAGCCCTCCCTAGAGGCCGGTGTCCTCAGCTCCCAGCCGAACAG[CG]CCTCTGCCATGAGTTACCCCACCAGGGCCAGACCCACTCCAGGGGACCTTGGGGGAAGCT	37	3	126068092	CGCCTCTGCCATGAGTTACCCCACCAGGGCCAGACCCACTCCAGGGGACC	2	46126509	F	rs568494451;rs551760560	18;48			KLF15	NM_014079	Body			KLF15	ENSMMUT00000005269	Body		3:22C0T0G25
cg21468971	cg21468971	0079762272	AACTAAACCACACAAAAACCACCTCCATCCTAAATCCAACRAAAAAAAAC			II			GGGCCCCCACCTGGGCCCTGGGCACCTCCTGCACTGGCACCACCTGGTGGAGGGGAACAG[CG]CTCTCTCCCGCTGGACCCAGGATGGAGGTGGCTCTTGTGTGGCCCAGCTGAGAGCTGGCT	37	3	126071194	CGCTCTCTCCCGCTGGACCCAGGATGGAGGTGGCTCTTGTGTGGCCCAGC	2	46129582	F	rs374592098;rs538422160	11;29		TRUE	KLF15	NM_014079	Body	chr3:126074783-126076865	N_Shelf	KLF15	ENSMMUT00000005269	1stExon	N_Shelf	1:36C13
cg22782940	cg22782940	0085654134	RAAAAATTCTCRTCCACTAAAAATAAATAATCCACCATACTAACCTAACC			II			ATTTTGGCGACGAGAAGTTCTCGTCCACTGGAAGTAAGTGGTCCACCATGCTGGCCTGGC[CG]TGCCGGTGGCGGCTGCAGGAAAGGAACACAGGAGGCCTGGTCAGAAGGACAGTGCTCACC	37	3	126071777	CGGCCAGGCCAGCATGGTGGACCACTTACTTCCAGTGGACGAGAACTTCT	2	46130165	R	rs146618757;rs200454596;rs193117292;rs372058585	49;24;3;2			KLF15;KLF15	NM_014079;NM_014079	ExonBnd;5URT	chr3:126074783-126076865	N_Shelf	KLF15	ENSMMUT00000005269	5'UTR	N_Shelf	0:50
cg00540067	cg00540067	0039694902	TAATATAACAAAATAAACCTAAAAACCCCCACAAAAATAACTTCTAAACC			II			CGGGGCCACTGCCCTGGCTCTTCCCCCAGCACTGCAGGTGGGAGCTGCTTAGTTAGATCT[CG]GCTCAGAAGTCACCCCTGTGGGGGCCTCCAGGCCCACTCTGTTACATCATCCTATATTAT	37	3	126074344	CGGCTCAGAAGTCACCCCTGTGGGGGCCTCCAGGCCCACTCTGTTACATC	2	46132698	F				TRUE	KLF15	NM_014079	5'UTR	chr3:126074783-126076865	N_Shore				N_Shore	1:39C10
cg00725356	cg00725356	0093692151	AAAAACACTCTAAAACTAAAACTAACTCRACCCCTAAAACACAACAACAC			II			GGCATTAAAGAGAGGACACTCTAGGGCTGGAGCTGGCTCGGCCCCTGAAACACAGCAGCA[CG]TGGGGCGGCCAGAGGCGCAGGCTGCGTGCAGGGGGAGGGGACACGCTGTTCCGGGCACAG	37	3	126074784	AGGACACTCTAGGGCTGGAGCTGGCTCGGCCCCTGAAACACAGCAGCACG	2	46133129	F	rs181556935;rs112387096;rs372552426;rs544626841	38;34;30;23		TRUE	KLF15	NM_014079	5'UTR	chr3:126074783-126076865	Island				Island	2:8G25A15
cg14143509	cg14143509	0070688229	CRCTAAACTTATTATCAATTACATATTATTCCTACAACCRCTATATCCCC			II			CGGCTGGCCGCCGGACTCCGCCCCCTCCCCTGGCCCGGCCAGGCCTGCTGTTTATCCTCC[CG]GGGACACAGCGGCTGCAGGAACAACATGTAATTGATAACAAGCCCAGCGCCGGCCAAGGG	37	3	126074910	CGGGGACACAGCGGCTGCAGGAACAACATGTAATTGATAACAAGCCCAGC	2	46133255	F	rs543134514;rs559611719;rs528558537	12;27;33		TRUE	KLF15	NM_014079	5'UTR	chr3:126074783-126076865	Island				Island	1:49A0
cg19146124	cg19146124	0001609839	TATTTTTCTTAAACAAACCACTCTAAACCTTACTCTTCCTATCTCTAAAC			II			CTACAAAAGCGTTCGTAGACTGCTTTAGTCCGCAGCAATCCTGGCTCGCATTTGGGTTCC[CG]CTTAGAGACAGGAAGAGTAAGGCTCAGAGTGGCTTGCCCAAGAAAAACACGTGGGCTGAC	37	3	126077046	GTTTTTCTTGGGCAAGCCACTCTGAGCCTTACTCTTCCTGTCTCTAAGCG	2	46135320	R				TRUE	KLF15	NM_014079	TSS1500	chr3:126074783-126076865	S_Shore				S_Shore	2:10T34G4
cg09070717	cg09070717	0039617298	CTTCAATAACATAACTACAAAACRTAAAAACAAAACCAAACTCTCACAAC			II			GCACAGAGGGACTTCAGTGACATAGCTACAGGGCGTAGAGGCAGGGCCAGGCTCTCACAG[CG]TCTACACTTTCTGCTTCGGTGGCAGCCGAGCCGCAGCTGTCAGGTGGGAGCCTTGGTGGA	37	3	126089543	CGCTGTGAGAGCCTGGCCCTGCCTCTACGCCCTGTAGCTATGTCACTGAA	2	46147583	R	rs537671488;rs558926538;rs574227947;rs190274227;rs553432425	38;30;29;28;1												2:14C6T28
cg04023943	cg04023943	0096780829	AAAAAAATAACRAAACTAAAACACCTTCCTAAACACATAATACCCAAACC			II			ACCTTGCGGGAGTTGAGGCCATGACAGGGCTGCCTCGCAGTTGTGGCGGGGGGGAAGGGA[CG]GCCTGGGCACCATGTGCTCAGGAAGGTGCCTTAGCCCCGCCATTCCCCCAGCAGGGGCCA	37	3	126094810	CGGCCTGGGCACCATGTGCTCAGGAAGGTGCCTTAGCCCCGCCATTCCCC	2	46152897	F	rs7628225	41												3:4T9C9G25
cg14855783	cg14855783	0022609874	AAATACCTAAAAAAAACCCATATAAAAATAACAAACACRTAACTAAATCC			II			TTGGGTAGCGACTTCCAAATTTCTGACTCCTGCCAGGATCTGCCAGCTGAATTCCAATCA[CG]GATCCAGCCACGTGTCTGCTACCTCTACATGGGTTTCTCTCAGGCACTCTCCCACCCCAG	37	3	126096019	CGGATCCAGCCACGTGTCTGCTACCTCTACATGGGTTTCTCTCAGGCACT	2	46154105	F	rs143655290;rs4299436;rs2002518	13;28;43												3:13C13C8A13
cg09686443	cg09686443	0005727370	ACCACAAAAACCACAAAAACTAAACACTTAAAAACTAAACCTACAAACCA	0081677107	GCCACAAAAACCGCGAAAACTAAACGCTTAAAAACTAAACCTACGAACCG	I	C	Grn	GGAGGACATCGTGCCCAGAGCTCGGACCCAGCAGCCCGGCCCCGCGCCCTCCCTGTCCCG[CG]GCCCGCAGGCCCAGCCCTCAAGCGCCCAGCCTCCGCGGCCTTTGTGGCGTCACAGCCAGC	37	3	126113658	CGGCCCGCAGGCCCAGCCCTCAAGCGCCCAGCCTCCGCGGCCTTTGTGGC	2	46171019	F	rs574499106;rs56136817	44;45		TRUE	CCDC37	NM_182628	TSS200	chr3:126113547-126113967	Island	CFAP100	ENSMMUT00000005953	TSS200	Island	1:22C27
cg01815671	cg01815671	0026618264	ATAACACCACAAAAACCACAAAAACTAAACACTTAAAAACTAAACCTACA	0030801153	ATAACGCCACAAAAACCGCGAAAACTAAACGCTTAAAAACTAAACCTACG	I	A	Red	ACATCGTGCCCAGAGCTCGGACCCAGCAGCCCGGCCCCGCGCCCTCCCTGTCCCGCGGCC[CG]CAGGCCCAGCCCTCAAGCGCCCAGCCTCCGCGGCCTTTGTGGCGTCACAGCCAGCCTGAA	37	3	126113663	GTGACGCCACAAAGGCCGCGGAGGCTGGGCGCTTGAGGGCTGGGCCTGCG	2	46171024	R	rs574499106;rs56136817	39;40		TRUE	CCDC37	NM_182628	TSS200	chr3:126113547-126113967	Island	CFAP100	ENSMMUT00000005953	TSS200	Island	1:17C32
cg11229862	cg11229862	0046602274	ACCATTCTTCAAACTAACTATAACACCACAAAAACCACAAAAACTAAACA	0060704154	ACCATTCTTCAAACTAACTATAACGCCACAAAAACCGCGAAAACTAAACG	I	C	Grn	GACCCAGCAGCCCGGCCCCGCGCCCTCCCTGTCCCGCGGCCCGCAGGCCCAGCCCTCAAG[CG]CCCAGCCTCCGCGGCCTTTGTGGCGTCACAGCCAGCCTGAAGAATGGTTGCCTTGGAGAC	37	3	126113682	CGCCCAGCCTCCGCGGCCTTTGTGGCGTCACAGCCAGCCTGAAGAATGGT	2	46171043	F	rs574499106;rs56136817	20;21		TRUE	CCDC37	NM_182628	TSS200	chr3:126113547-126113967	Island	CFAP100	ENSMMUT00000005953	TSS200	Island	1:32A17
cg21109744	cg21109744	0038640157	RCRACCTTTATAACRTCACAACCAACCTAAAAAATAATTACCTTAAAAAC			II			GCCCAGCCTCCGCGGCCTTTGTGGCGTCACAGCCAGCCTGAAGAATGGTTGCCTTGGAGA[CG]TAAACCCAAGAGCCCTGCTCCTGGAGCTGAGAACTGCAGCGCGGAGGCTTCGGAGCGAGC	37	3	126113743	CGTCTCCAAGGCAACCATTCTTCAGGCTGGCTGTGACGCCACAAAGGCCG	2	46171104	R	rs574499106;rs56136817	43;42		TRUE	CCDC37	NM_182628	TSS200	chr3:126113547-126113967	Island	CFAP100	ENSMMUT00000005953	TSS200	Island	1:19A30
cg20312228	cg20312228	0090649254	ACTCTTAAATTTACRTCTCCAAAACAACCATTCTTCAAACTAACTATAAC			II			TCCCTGTCCCGCGGCCCGCAGGCCCAGCCCTCAAGCGCCCAGCCTCCGCGGCCTTTGTGG[CG]TCACAGCCAGCCTGAAGAATGGTTGCCTTGGAGACGTAAACCCAAGAGCCCTGCTCCTGG	37	3	126113707	CTCTTGGGTTTACGTCTCCAAGGCAACCATTCTTCAGGCTGGCTGTGACG	2	46171068	R				TRUE	CCDC37	NM_182628	TSS200	chr3:126113547-126113967	Island	CFAP100	ENSMMUT00000005953	TSS200	Island	1:7A42
cg00891278	cg00891278	0058716908	CTTAAAAACRTAAACCCAAAAACCCTACTCCTAAAACTAAAAACTACAAC			II			AGAATGGTTGCCTTGGAGACGTAAACCCAAGAGCCCTGCTCCTGGAGCTGAGAACTGCAG[CG]CGGAGGCTTCGGAGCGAGCCGGGGCAGTCGGGGTCGGTGGGTGCGCTCGCGGTCCGGGGA	37	3	126113784	TTGGAGACGTAAACCCAAGAGCCCTGCTCCTGGAGCTGAGAACTGCAGCG	2	46171145	F	rs560446797	27		TRUE	CCDC37;CCDC37	NM_182628;NM_182628	1stExon;5'UTR	chr3:126113547-126113967	Island	CFAP100	ENSMMUT00000005953	5'UTR	Island	0:50
cg17212511	cg17212511	0099736580	TCATTTAAATATCAACTCCACAAAAAAACCTCCCCTAAACAAAATAAAAC			II			CCCACAGGAGCTCATTTAGATGTCAGCTCCACAGGGAGGCCTCCCCTAAACAAGGTAAAA[CG]CGGTGCCCCACCTGCCCTACATCCCTCATTGCTGTTCCCTGTTTCATTTTCTCAGTGGCA	37	3	126117963	CATTTAGATGTCAGCTCCACAGGGAGGCCTCCCCTAAACAAGGTAAAACG	2	46175400	F	rs373286931	2		TRUE	CCDC37	NM_182628	Body	chr3:126113547-126113967	S_Shelf	CFAP100	ENSMMUT00000005953	Body		2:2C21G25
cg22396101	cg22396101	0077656361	AACACTCTAAAACATTACAAAATCTATAAAAATTTCCTATACAAACTATC			II			CCAGATTTGAAGACACTCTGAAGCATTACAAGGTCTATAAGGATTTCCTATACAAGCTGT[CG]CCCAAGGAGTGGCTTGAAGAACAGGAAAAGAAACACTCGTTTCTCAAAAAGGCCAAGGAG	37	3	126138548	ACACTCTGAAGCATTACAAGGTCTATAAGGATTTCCTATACAAGCTGTCG	2	46194877	F	rs555806524;rs138592094;rs144109700;rs541404951	32;24;13;2			CCDC37	NM_182628	Body	chr3:126135050-126135431	S_Shelf	CFAP100	ENSMMUT00000005953	Body	S_Shelf	2:8C16C24
cg09542013	cg09542013	0078676226	CTACCTTTATCCCCTAATATAAAATTAACACTACTCTCTTTAAAAACCTC			II			GGAGTGGCTTGAAGAACAGGAAAAGAAACACTCGTTTCTCAAAAAGGCCAAGGAGGTCTC[CG]AGGCTTCCAAAGAGAGCAGTGTTAACTCCACACCAGGGGACAAAGGTAGCAGAAAAGAGA	37	3	126138615	TACCTTTGTCCCCTGGTGTGGAGTTAACACTGCTCTCTTTGGAAGCCTCG	2	46194944	R	rs200251364;rs149344950;rs188772510	2;3;15		TRUE	CCDC37	NM_182628	Body	chr3:126135050-126135431	S_Shelf	CFAP100	ENSMMUT00000005953	Body	S_Shelf	2:15C0G33
cg12550567	cg12550567	0093734385	ATATCAACACTTCATTTCTTTTTATAACTAAATAATCTTCCATTACATAC			II			AAAGGTGGAAACAACCCAAATGCCCATCAATGGATGAATGGATCAACAAAGTGTGGCCTA[CG]TATGCAATGGAAGATTACTCAGCTATAAAAAGAAATGAAGTGCTGACACATGCTGCAACA	37	3	126151328	TGTCAGCACTTCATTTCTTTTTATAGCTGAGTAATCTTCCATTGCATACG	2	46207647	R	rs190417843	33			CCDC37	NM_182628	Body			CFAP100	ENSMMUT00000005953	Body		3:24T0C1C22
cg02167950	cg02167950	0022767544	AAAAAAACACAACAACTAAACTAAAACTCAAAACCCRAATCTTCCACTTC			II			CATCACCAAGGAGGAGGACACAGCAGCTGAGCTGGAGCTCAAAGCCCGAGTCTTCCACTT[CG]GCGAGTACAAGGGCGATCAGCAGGTAGGCTGGGGATCAAGGTGGCCAGAGGCCCAGGGTA	37	3	126152023	GGAGGACACAGCAGCTGAGCTGGAGCTCAAAGCCCGAGTCTTCCACTTCG	2	46208662	F	rs147724264;rs572309146	44;34			CCDC37	NM_182628	Body			CFAP100	ENSMMUT00000005953	Body		0:50
cg13556818	cg13556818	0081780152	AAACACAACAACTAAACTAAAACTCAAAACCCAAATCTTCCACTTCAACA	0093723230	AAACACAACAACTAAACTAAAACTCAAAACCCGAATCTTCCACTTCGACG	I	A	Red	CACCAAGGAGGAGGACACAGCAGCTGAGCTGGAGCTCAAAGCCCGAGTCTTCCACTTCGG[CG]AGTACAAGGGCGATCAGCAGGTAGGCTGGGGATCAAGGTGGCCAGAGGCCCAGGGTAAGG	37	3	126152026	CGCCGAAGTGGAAGACTCGGGCTTTGAGCTCCAGCTCAGCTGCTGTGTCC	2	46208665	R	rs147724264;rs572309146;rs142511131	47;37;1			CCDC37	NM_182628	Body			CFAP100	ENSMMUT00000005953	Body		0:50
cg23443847	cg23443847	0092768847	ACCRATTAATACTCACAAAAACATTAATAAATCTAACTAAAAACCAAATC			II			AAGGACGCGCTGTGTGCACCAAGGCCGGCACTGGGCTCCTGTCACCTGGGAAGGCCTAGC[CG]ACCTGGCCCTCAGTCAGATCTACCAATGTCCTTGTGAGCACCAACCGGCTGTGTCTCGCT	37	3	126170483	CCGGTTGGTGCTCACAAGGACATTGGTAGATCTGACTGAGGGCCAGGTCG	2	46225538	R				TRUE	ZXDC;ZXDC	NM_025112;NM_001040653	Body;3'UTR			ZXDC	ENSMMUT00000005958	Body		2:16T10G22
cg08642859	cg08642859	0016691820	TATATAAATTAACTAACCTTAATCTCCAACCCTCCAAAAACTAAACTAAC			II			GTGCCCTGGGCCACTTCCACAGTCTGTGCTAACCCTGTGGTGGAGGCCTCGGGCACACAG[CG]CCAGCTCAGCCTCTGGAGGGCTGGAGACTAAGGCCAGCCAATCCACACAACTGAGACCCA	37	3	126175220	CGCCAGCTCAGCCTCTGGAGGGCTGGAGACTAAGGCCAGCCAATCCACAC	2	46231548	F	rs574034114;rs542949548;rs559648208	0;9;19			ZXDC;ZXDC	NR_104249;NM_025112	Body;Body			ZXDC	ENSMMUT00000005958	Body		3:29G10A1G7
cg07026224	cg07026224	0056692848	ACAACTCCAACAACTACRATAAAAACAAATCTTAAATCCAAATACTATAC			II			GCATAAAATTTACAACTCCAACAGCTACGATGAAGACAAATCTTGGGTCCAAATGCTGTG[CG]TTCCCTAGCTCATTACCTGTATGGCTCCGCAGGTGAATTTTCAGCCGACAGGCTTTATCA	37	3	126190978	CGCACAGCATTTGGACCCAAGATTTGTCTTCATCGTAGCTGTTGGAGTTG	2	46247151	R	rs200259670	34			ZXDC;ZXDC;ZXDC;ZXDC;ZXDC;ZXDC	NM_001040653;NM_025112;NR_104249;NR_104249;NM_025112;NM_001040653	ExonBnd;ExonBnd;ExonBnd;Body;Body;Body	chr3:126193683-126195495	N_Shelf	ZXDC	ENSMMUT00000005958	Body	N_Shelf	3:5A21C17T4
cg04840739	cg04840739	0090807348	CCACAAAAAAACCTACCAAACCTTAACAAACCAAAAACACAAACTCTTCA	0083716590	CCACAAAAAAACCTACCAAACCTTAACAAACCGAAAACGCAAACTCTTCG	I	A	Red	CGGCAGGGCAGGGCCAAGATCTCAAATCGAATGACATGGAAGGAGCTAGAATACAAATCC[CG]AAGAGCCTGCGTCCCCGGCTTGCTAAGGTCTGGCAGGCCCCTCTGTGGGGCGGACGTGGC	37	3	126193684	CCACAGAGGGGCCTGCCAGACCTTAGCAAGCCGGGGACGCAGGCTCTTCG	2	46249770	R	rs543772090;rs186680124	5;47		TRUE	ZXDC;ZXDC	NM_001040653;NM_025112	Body;Body	chr3:126193683-126195495	Island				Island	0:50
cg02841974	cg02841974	0037765522	TTCATATACRCCTTAAAATTATAAACCRTAATAAACTTCTTACCACAACC			II			GCTCGTGGCCCTTCATGTGCGCCTTGAGGTTATAGACCGTAGTGAACTTCTTGCCACAGC[CG]CCCACTGGACAGCCGAAGGGCCGCAGCTTGTCGTGCGACTGCAGGTGCCGCTTGAGCTTG	37	3	126193979	TCATGTGCGCCTTGAGGTTATAGACCGTAGTGAACTTCTTGCCACAGCCG	2	46250065	F					ZXDC;ZXDC;ZXDC	NM_001040653;NM_025112;NR_104249	1stExon;1stExon;Body	chr3:126193683-126195495	Island				Island	0:50
cg05559403	cg05559403	0095617115	CCAATAAACRACTATAACAAAAAATTCACTACRATCTATAACCTCAAAAC			II			GAAGCGCTCGGCGCACACCTCGCACTTGAACAGGCTCTCCTGCTCGTGGCCCTTCATGTG[CG]CCTTGAGGTTATAGACCGTAGTGAACTTCTTGCCACAGCCGCCCACTGGACAGCCGAAGG	37	3	126193938	CGCCTTGAGGTTATAGACCGTAGTGAACTTCTTGCCACAGCCGCCCACTG	2	46250024	F					ZXDC;ZXDC;ZXDC	NM_001040653;NM_025112;NR_104249	1stExon;1stExon;Body	chr3:126193683-126195495	Island				Island	1:48C1
cg09597785	cg09597785	0087611884	AAACAACAACAACAACAACTCTTTCTTAATACTACTAAAAATACCACACA	0043691187	AAACGACAACGACGACGACTCTTTCTTAATACTACTAAAAATACCGCACG	I	A	Red	GGTTGACACGGGAGCCAGGCTCGGCCTCCTGTGATCCGGCAGCCTCGGCGGCAGCGCCGC[CG]TGCGGCACTTCCAGCAGCACCAAGAAAGAGTCGCCGTCGCTGTCGTCCTCGGCGGGCGGC	37	3	126194459	GGACGACAGCGACGGCGACTCTTTCTTGGTGCTGCTGGAAGTGCCGCACG	2	46250598	R	rs200819139	1		TRUE	ZXDC;ZXDC	NM_025112;NM_001040653	1stExon;1stExon	chr3:126193683-126195495	Island				S_Shore	1:28C21
cg08528616	cg08528616	0080775585	ACCCRCACTTTATTCCTAAATACCTAAAAAATAACTACTAACTAATCATC			II			CTCAGATCCAAACCCGCACTTTATTCCTGGGTACCTGAAAAATAACTACTAGCTGGTCAT[CG]GTCTCCCTCCGCTCCACTCGCTCCCATCCACGGGGCACCGTTTTATGATCTAAAAATTGC	37	3	126195717	CCCGCACTTTATTCCTGGGTACCTGAAAAATAACTACTAGCTGGTCATCG	2	46251846	F	rs193153520	10		TRUE	ZXDC;ZXDC	NM_025112;NM_001040653	TSS1500;TSS1500	chr3:126193683-126195495	S_Shore				S_Shore	2:22T19T7
cg02973875	cg02973875	0054803569	CACRTCCAAATTAATTCTTTTACATATAAAAATCCAATTATCCCAATACC			II			CCGAAAACATATTGTTCCTAGACCATTCAGTAGAGGAAAGAATAGTCATTTCAATAATGG[CG]GCACTGGGACAACTGGATCTCCACATGCAAAAGAACCAATTTGGACGTGTATCTCTCATC	37	3	126196376	CGGCACTGGGACAACTGGATCTCCACATGCAAAAGAACCAATTTGGACGT	2	46252500	F	rs373630292;rs554619237	1;36						chr3:126193683-126195495	S_Shore				S_Shelf	1:48C1
cg00717022	cg00717022	0046758826	CTCCCACRAAACTCACAACRAAATTAAAACAACTAATCACAACTATAATC			II			TGCCTTCTGAAAAAGAAGATGGCACTGGGCACATCAGAAGCCACGCTGTTCCTTCCATGG[CG]ACTACAGCTGTGACCAGCTGCCCCAATTCCGCTGTGAGCCCCGTGGGAGTCAGCTGTCAC	37	3	126199162	TCCCACGGGGCTCACAGCGGAATTGGGGCAGCTGGTCACAGCTGTAGTCG	2	46256303	R	rs116347827;rs118110711;rs550263097;rs570086188	0;1;25;43		TRUE				chr3:126193683-126195495	S_Shelf					3:5G8G6A28
cg06601452	cg06601452	0015772194	TATAAAATAAAACTATAATAACACCCTACACAAAACACCATAAAAACCAC			II			AGGGGGCTGTCTGTAAAATGAGGCTGTGGTGGCACCCTGCACAGGGCACCATAAGGGCCA[CG]TGAGGATGTGCGAGAAGTGCAGGTAGTGCGGGTGTGCAGGAAGGGTGTGTGCCATGGCTG	37	3	126201070	CGTGGCCCTTATGGTGCCCTGTGCAGGGTGCCACCACAGCCTCATTTTAC	2	46258063	R	rs565571944;rs532914244;rs535764648	20;13;2			UROC1;UROC1	NM_001165974;NM_144639	3UTR;3UTR			UROC1;UROC1	ENSMMUT00000005961;ENSMMUT00000005963	3'UTR;3'UTR		2:28G13A7
cg03544474	cg03544474	0002743432	AACAATAATAATAAATCCTAAAAAACCTAAAATCAAACCRTAACTCCATC			II			GGCTGTCTGTCAGCAATGATAATGGATCCTGGGGAACCTGGGGTCAGACCGTGGCTCCAT[CG]CCAGCTCTGTGGCCCTGGGCAAACTGCTCAGCCTCCTTCAGAGCCACTCTCTTCCCCTCC	37	3	126206070	GCAATGATAATGGATCCTGGGGAACCTGGGGTCAGACCGTGGCTCCATCG	2	46263098	F				TRUE	UROC1;UROC1	NM_001165974;NM_144639	Body;Body			UROC1;UROC1	ENSMMUT00000005961;ENSMMUT00000005963	Body;Body		3:5A32C0C10
cg01158094	cg01158094	0039753290	CTAATATCATCTATAACCTAAAATAAATTCACRTATACCCRACAACACTC			II			CACAACTATTTCTGATGTCATCTGTAGCCTGGAATAGATTCACGTGTGCCCGGCAGCACT[CG]TGTGTAATACATGTGTGAGCTCACCGAGCACTCACAGCCACCCTGTTCAGATAGGCACAA	37	3	126208406	CGAGTGCTGCCGGGCACACGTGAATCTATTCCAGGCTACAGATGACATCA	2	46265441	R	rs113983407	2		TRUE	UROC1;UROC1	NM_001165974;NM_144639	Body;Body			UROC1;UROC1	ENSMMUT00000005961;ENSMMUT00000005963	Body;Body		3:16T14A4T13
cg21834824	cg21834824	0086707247	TACTAAAAACCTTTTCRTACTACCAATCTCTCTAAAAACAAAAACTTTTC			II			GATGAGGTAATTGCTAAGAGCCTTTTCGTGCTGCCAGTCTCTCTGAGGACAAAGACTTTT[CG]CACAGAGAAAGCATTCATGCTGAGTTTGATTTTTTAATACACTCATCGGCAGCACTCCTT	37	3	126209012	GCTAAGAGCCTTTTCGTGCTGCCAGTCTCTCTGAGGACAAAGACTTTTCG	2	46266046	F					UROC1;UROC1	NM_001165974;NM_144639	Body;Body			UROC1;UROC1	ENSMMUT00000005961;ENSMMUT00000005963	Body;Body		3:14T5A9G19
cg02746769	cg02746769	0022727894	CCAAATCCTTAAACACAACAAAATTAAAAACCATAAAACTCTAAACCTCC			II			CCTTTCCTGGACCAGGTCCTTGAACACAGCAGGGTTGGAGGCCATGAGGCTCTGGGCCTC[CG]TGAAGCTGAGCTGCACAGGGTAGTAGCCGCCATTGAACGGGTTGTGGCAGGATGTCTGAT	37	3	126219597	CGGAGGCCCAGAGCCTCATGGCCTCCAACCCTGCTGTGTTCAAGGACCTG	2	46276481	R	rs139413514;rs149908649	23;1			UROC1;UROC1	NM_001165974;NM_144639	Body;Body			UROC1;UROC1	ENSMMUT00000005961;ENSMMUT00000005963	Body;Body		0:50
cg14509777	cg14509777	0011752156	ACCATAAAACTCTAAACCTCCRTAAAACTAAACTACACAAAATAATAACC			II			CAGGGTTGGAGGCCATGAGGCTCTGGGCCTCCGTGAAGCTGAGCTGCACAGGGTAGTAGC[CG]CCATTGAACGGGTTGTGGCAGGATGTCTGATCTGACCCCAGGTCCACCAAGCACTCCCCC	37	3	126219626	CGGCTACTACCCTGTGCAGCTCAGCTTCACGGAGGCCCAGAGCCTCATGG	2	46276510	R	rs149908649;rs545787954;rs34025926	30;10;1			UROC1;UROC1	NM_001165974;NM_144639	Body;Body			UROC1;UROC1	ENSMMUT00000005961;ENSMMUT00000005963	Body;Body		1:37G12
cg00478892	cg00478892	0080752982	AAAAAATACTTAATAAACCTAAAATCAAATCAAACATCCTACCACAACCC			II			GGCCATGAGGCTCTGGGCCTCCGTGAAGCTGAGCTGCACAGGGTAGTAGCCGCCATTGAA[CG]GGTTGTGGCAGGATGTCTGATCTGACCCCAGGTCCACCAAGCACTCCCCCGTCGTGTCCA	37	3	126219636	CGGGTTGTGGCAGGATGTCTGATCTGACCCCAGGTCCACCAAGCACTCCC	2	46276520	F					UROC1;UROC1	NM_001165974;NM_144639	Body;Body			UROC1;UROC1	ENSMMUT00000005961;ENSMMUT00000005963	Body;Body		0:50
cg12813547	cg12813547	0073739939	CCAAACTATATATAACTTACACTAACCACCRCATAACTTCCCCAAAAAAC			II			GTCTGATCTGACCCCAGGTCCACCAAGCACTCCCCCGTCGTGTCCAATTCGTGGACCAGG[CG]CTCCCTGGGGAAGCCATGCGGTGGTCAGTGCAAGCCACACACAGCCTGGGCCCAGAGTCT	37	3	126219712	CAGGCTGTGTGTGGCTTGCACTGACCACCGCATGGCTTCCCCAGGGAGCG	2	46276596	R	rs201460805;rs79706014;rs535434248;rs201018413;rs560636852;rs539585879	20;21;37;38;46;49		TRUE	UROC1;UROC1	NM_001165974;NM_144639	Body;Body			UROC1;UROC1	ENSMMUT00000005961;ENSMMUT00000005963	Body;Body		1:20G29
cg18305259	cg18305259	0098731866	ATAACRAAATATTAAAAACCCTTCCAAAAACTTCTACCCTATCACCACCC			II			TGCAGCCGGCAATGACGGAATGTTGGAGGCCCTTCCAGAGGCTTCTGCCCTATCACCACC[CG]CGGGTCAGCCCTTGTGTGCGTGTGTGTGTGTGTGCGCATGTATATGTACATGTGCATGTA	37	3	126222641	TGACGGAATGTTGGAGGCCCTTCCAGAGGCTTCTGCCCTATCACCACCCG	2	46279441	F	rs115525500;rs563003958	47;1			UROC1;UROC1	NM_001165974;NM_144639	Body;Body			UROC1;UROC1	ENSMMUT00000005961;ENSMMUT00000005963	Body;Body		0:50
cg15058545	cg15058545	0084629506	AAACTTACCTTAAATCATCCCAAAATTATTCCCTTTAAAATAAAAACCAC			II			CTTTTGGGCACCAATTCTCCAGCAGGTGCCAGGCCCGGAGGTACTGGCTGGAGTGAGGAA[CG]TGGCTCCTACTTTAAAGGGAACAACCCTGGGATGACTCAAGGCAAGCCTGGGCCGCTGGC	37	3	126228911	CGTGGCTCCTACTTTAAAGGGAACAACCCTGGGATGACTCAAGGCAAGCC	2	46286000	F	rs554199802;rs572770082;rs1873388	24;41;42			UROC1;UROC1	NM_001165974;NM_144639	Body;Body			UROC1;UROC1	ENSMMUT00000005961;ENSMMUT00000005963	Body;Body		0:50
cg01966522	cg01966522	0092757166	AAAACTAAAAATCCTAACAAAAACATAAAACACCCCAACCTAACRTCCCC			II			TCCACAGGGCTGAGGCTGGGGGTCCTGACAGGGGCATGGGGCACCCCAGCCTGGCGTCCC[CG]GTTCTCTGGGAGGGGCCGCAGGGGCAGGCCAGAGCACAGCGCCTGGAGGCTAGACATGTG	37	3	126236504	CGGGGACGCCAGGCTGGGGTGCCCCATGCCCCTGTCAGGACCCCCAGCCT	2	46293290	R	rs545324454;rs560271047;rs146471695;rs527715107;rs184621973	42;41;22;7;2		TRUE	UROC1;UROC1	NM_144639;NM_001165974	1stExon;1stExon			UROC1;UROC1	ENSMMUT00000005961;ENSMMUT00000005963	1stExon;1stExon		2:4C12T32
cg08027748	cg08027748	0014697880	TAAATACACCCAAATATATTACTTCCCCCRAACTACTAAAATTCAACTTC			II			CCCTATGCTATGGATGGAGAAACCAAGGCCCGGGTCTCCCTCACACAGCCAAGAAGTGGC[CG]AAGCTGAATTCCAGCAGTCCGGGGGAAGCAACACACCTGGGTGTACCCAGTGCGAGCCTG	37	3	126237319	GGGTACACCCAGGTGTGTTGCTTCCCCCGGACTGCTGGAATTCAGCTTCG	2	46294034	R	rs550283156	1		TRUE	UROC1;UROC1	NM_144639;NM_001165974	TSS1500;TSS1500			UROC1;UROC1	ENSMMUT00000005961;ENSMMUT00000005963	TSS1500;TSS1500		3:5T16T8G18
cg23418465	cg23418465	0039800974	AAAATTTCAAAAAACCTACTAAATTTCTAACTACTCTTAAACCATAAAAC			II			CAGACCCTTAACAAACTGCACCAAGACCTGGTCTCAGGGCCCACTGCACAGGACGCCCCA[CG]TCTCATGGCTCAAGAGCAGCCAGAAATCCAGCAGGTTTTCTGAAATCTCCTGAGTTTTAA	37	3	126239121	AGATTTCAGAAAACCTGCTGGATTTCTGGCTGCTCTTGAGCCATGAGACG	2	46295816	R				TRUE				chr3:126242783-126243358	N_Shelf				N_Shelf	1:11C38
cg05639405	cg05639405	0004711532	CTCAATCCCCAACRACTCRCAAAAACTAATAAAACTAAAATCCAACTACC			II			TGTCCCGCCTCCTCAGTCCCCAGCGACTCGCAGGGGCTGGTGGGGCTGGGGTCCAGCTGC[CG]TGCTCCCCTGCCCTGCGCCGCGCCGCGCGTCTTGGTAGGCGCTGCGCTGCCGGGGCCGGG	37	3	126243044	CGGCAGCTGGACCCCAGCCCCACCAGCCCCTGCGAGTCGCTGGGGACTGA	2	46299720	R				TRUE	CHST13	NM_152889	TSS200	chr3:126242783-126243358	Island	CHST13;CHST13	ENSMMUT00000005964;ENSMMUT00000046780	TSS200;TSS200	Island	3:26C9C7T5
cg11572655	cg11572655	0067669885	CRCAAAAACTAATAAAACTAAAATCCAACTACCRTACTCCCCTACCCTAC			II			CCCCAGCGACTCGCAGGGGCTGGTGGGGCTGGGGTCCAGCTGCCGTGCTCCCCTGCCCTG[CG]CCGCGCCGCGCGTCTTGGTAGGCGCTGCGCTGCCGGGGCCGGGTCCTGGGCCAGTGCAAC	37	3	126243061	GCAGGGGCTGGTGGGGCTGGGGTCCAGCTGCCGTGCTCCCCTGCCCTGCG	2	46299737	F				TRUE	CHST13	NM_152889	TSS200	chr3:126242783-126243358	Island	CHST13;CHST13	ENSMMUT00000005964;ENSMMUT00000046780	TSS200;TSS200	Island	3:9C9C7T22
cg20712058	cg20712058	0095687211	TTAATAAACACTACACTACCAAAACCAAATCCTAAACCAATACAACTCCA	0004717920	TTAATAAACGCTACGCTACCGAAACCGAATCCTAAACCAATACAACTCCG	I	C	Grn	GCGCCGCGCGTCTTGGTAGGCGCTGCGCTGCCGGGGCCGGGTCCTGGGCCAGTGCAACTC[CG]CCCCCAGCCGTATCCAGCGGACTGTCCTCCGCCGCGCGCCCGGCACAGCATGGGGAGGCG	37	3	126243125	TTGGTAGGCGCTGCGCTGCCGGGGCCGGGTCCTGGGCCAGTGCAACTCCG	2	46299801	F	rs527838611;rs549594683;rs113217824;rs538139917	48;37;31;18		TRUE	CHST13	NM_152889	TSS200	chr3:126242783-126243358	Island	CHST13;CHST13	ENSMMUT00000005964;ENSMMUT00000046780	TSS200;TSS200	Island	3:25G14G3C5
cg18664965	cg18664965	0076623256	TACTAACACATACTACCACATAAACTAACCTAAAAAACRTTATACCAAAC			II			GCTCTAGGGACCTCACTAAGTGGGACTGTTTGGCACTCGTCCTTTTGTGACTGTACTATT[CG]CTTGGCATAACGCCCTCCAGGTCAGCCCATGTGGCAGCATGTGTCAGCACCGCATTCCTT	37	3	126259356	CGCTTGGCATAACGCCCTCCAGGTCAGCCCATGTGGCAGCATGTGTCAGC	2	46313536	F	rs565694598;rs13079087;rs151288103;rs72982025;rs112324231	1;13;27;35;45		TRUE	CHST13	NM_152889	Body	chr3:126260488-126261356	N_Shore	CHST13;CHST13	ENSMMUT00000005964;ENSMMUT00000046780	Body;Body	N_Shore	3:13A0T22G12
cg07525395	cg07525395	0005735233	AAAAACRATAAAACTACTAACCCRCAACAAATACTAAATTAAAACCAATC			II			GACCTAATTCGGAGAGCGGTGAGGCTGCTGGCCCGCAGCAGGTGCTAGGTTAAAGCCAGT[CG]TTGTTCCTTCTCATAGGAGGGACAGGCTCAGAAGGGGCAGGCTTCCTGTCCCAGCGCTGA	37	3	126259991	CGACTGGCTTTAACCTAGCACCTGCTGCGGGCCAGCAGCCTCACCGCTCT	2	46314173	R					CHST13;C3orf22	NM_152889;NR_130715	Body;Body	chr3:126260488-126261356	N_Shore	CHST13;CHST13	ENSMMUT00000005964;ENSMMUT00000046780	Body;Body	N_Shore	2:6A15A27
cg04527018	cg04527018	0076656981	ACCACTAATAAAAAAAACTAATATCCCAAAAAAAACACACTACCAAATCA	0011696986	GCCGCTAATAAAAAAAACTAATATCCCGAAAAAAACGCGCTACCAAATCG	I	C	Grn	GGGCGCATCCGACCTGAGCTTCCCTGGGCCGCCGCGGCCCCGGGGAGCCGCCGCCTCCCG[CG]ACCTGGCAGCGCGCCTCTTCCGGGACATCAGCCCCTTCTACCAGCGGCGCCTCTTCGACC	37	3	126261298	GCCGCTGGTAGAAGGGGCTGATGTCCCGGAAGAGGCGCGCTGCCAGGTCG	2	46315482	R	rs116054348;rs1056522	15;47		TRUE	CHST13	NM_152889	Body	chr3:126260488-126261356	Island	CHST13	ENSMMUT00000046780	Body	Island	2:11T33A4
cg00339225	cg00339225	0042802993	TCAATTATAAAAACATACATAATCTATAATTCRTACCTCCTCTCCTAAAC			II			TCAGTGCACAAGGCAGGGGCTGCAAACACATCCCAGCTGCCCTCAGATTCTTCCTTTAAA[CG]CCCAGGAGAGGAGGCACGAATTACAGACCATGTATGTTTTTATAATTGACTCTGGATTCA	37	3	126266313	CGCCCAGGAGAGGAGGCACGAATTACAGACCATGTATGTTTTTATAATTG	2	46320464	F					C3orf22	NR_130715	Body							2:18T6A24
cg00976382	cg00976382	0026632125	CTAAACAAATACAAATACAAAACTACACTTAAAAACTACACCCAAAAAAC			II			ACACACCCCAGAGTGCATCCTCCCTTCCCCTTCCCTCCCCACATCCCACTTTCCTCTCAG[CG]CCTCCTGGGTGCAGCTCCCAAGTGCAGCTCTGCACTTGCACCTGTCCAGGGCCTGCTTGG	37	3	126275305	CGCCTCCTGGGTGCAGCTCCCAAGTGCAGCTCTGCACTTGCACCTGTCCA	2	46329730	F	rs555100789;rs573754141	23;51			C3orf22;C3orf22	NM_152533;NR_130715	5URT;Body			C3orf22	ENSMMUT00000005965	Body		2:10T27C11
cg03692973	cg03692973	0088759323	AACCCTAAATAATCCATAAAAACCCTATTAACACTAATAAATAAAAAACC			II			TACCCTACGACTTTTCACTTATTAGTGCTGTTCACCTGTGCCACTGTCTGCTATACCCTA[CG]GCTTTTTACTTATTAGTGCTAACAGGGTTTTTATGGATTATTTAGGGTTTTCTATATGCC	37	3	126278230	CGGCTTTTTACTTATTAGTGCTAACAGGGTTTTTATGGATTATTTAGGGT	2	46331905	F	rs570620997;rs534939416;rs553046303	0;1;10			C3orf22;C3orf22	NM_152533;NR_130715	TSS1500;TSS1500			C3orf22	ENSMMUT00000005965	TSS1500		1:20A29
cg02098875	cg02098875	0078633314	AAAAACTATCAACAATATCAAATATCCCTACTCCTACAACCATAAACCAC			II			TTAGTGGGGACCACAGAGGCGGCAGGGGGGACCAATGAGTGAGCCCCTCCCAGACTAGAG[CG]TGGCTCATGGCTGTAGGAGCAGGGACATTTGATATTGTTGACAGCTTTTGTGTGTGAAGT	37	3	126287725	AAAGCTGTCAACAATATCAAATGTCCCTGCTCCTACAGCCATGAGCCACG	2	46341434	R	rs180941990	1												3:4A0T9C34
cg18670075	cg18670075	0098685912	AAACAAATTAATCTTTAATTTCCCAACAAACTAATAACTCRAAAATCCTC			II			GCCTGTTCTCTAAGCAGATTGGTCTTTAGTTTCCCAACAGACTGGTGGCTCGAGGGTCCT[CG]CCAATGCTGGTGCTATGTGTCCAGCAGAGCAGAGCATGCCCTGACACAGAGCAGAAGCTG	37	3	126288779	AGCAGATTGGTCTTTAGTTTCCCAACAGACTGGTGGCTCGAGGGTCCTCG	2	46342487	F	rs73859534	7												2:14C15C19
cg09841361	cg09841361	0046663938	TCACCAACTTCAAATTATATCTATCTATTAAAAAACTACCTTTTCCTAAC			II			GAAGCTGCTGCTCACCAGCTTCAGATTGTATCTATCTATTGGGAGACTGCCTTTTCCTGG[CG]CTGGCTGCGACCAATTATTATTTTTAGAGAGACAGTTTCACAACTGCCTGACCATCACCT	37	3	126292738	CGCCAGGAAAAGGCAGTCTCCCAATAGATAGATACAATCTGAAGCTGGTG	2	46346481	R	rs4679269;rs140163987	37;2			TXNRD3NB	NM_001039783	5URT			TXNRD3	ENSMMUT00000002418	Body		1:6T43
cg26410840	cg26410840	0093789299	TTTATAAACCCACATTTCATTACAACTACAAATCCTTAAATAACCTCACC			II			CAAGTAGCTGTTTTGTGAGCCCACATTTCATTGCAGCTGCAAATCCTTGGGTAACCTCAC[CG]GCGTTTGGTCCAAGAATATGAAATCCTATCACCCGATCCTTTAATACAGAAACAAAACAA	37	3	126327437	TTGTGAGCCCACATTTCATTGCAGCTGCAAATCCTTGGGTAACCTCACCG	2	46372168	F	rs532016428;rs187433035	3;1		TRUE	TXNRD3IT1	NM_001039783	TSS200			TXNRD3	ENSMMUT00000002418	Body		1:26A23
cg08711118	cg08711118	0089690476	TTAAATAACCTCACCRACRTTTAATCCAAAAATATAAAATCCTATCACCC			II			GCTGCAAATCCTTGGGTAACCTCACCGGCGTTTGGTCCAAGAATATGAAATCCTATCACC[CG]ATCCTTTAATACAGAAACAAAACAAAGAGAATCCCAGTAGGTTAATGGTCTGAATATGGA	37	3	126327472	CGGGTGATAGGATTTCATATTCTTGGACCAAACGCCGGTGAGGTTACCCA	2	46372203	R	rs532016428;rs187433035;rs191851785	38;36;33		TRUE	TXNRD3IT1	NM_001039783	TSS200			TXNRD3	ENSMMUT00000002418	Body		1:17A32
cg25948075	cg25948075	0090605390	TCTAACCTCCTCATAAAAATATAAACTACACCTCTATAACTATCAACCCC			II			ATCTGGGCGGGAGCCAGAAGGGTGGCGTGGGACATAGCAGAGGGGCTCAGAGATGGGAAA[CG]GGGCTGACAGCCACAGAGGTGCAGCCCACACCCTCATGAGGAGGTCAGAACTAGCATGAC	37	3	126328594	CGGGGCTGACAGCCACAGAGGTGCAGCCCACACCCTCATGAGGAGGTCAG	2	46373374	F				TRUE	TXNRD3IT1	NM_001039783	TSS1500			TXNRD3	ENSMMUT00000002418	Body		0:50
cg09633209	cg09633209	0048780550	AAAAAAACCCCAAAAAATCTCTAAACTAACAACTTACCTAACTATATAAC			II			TTACCTTTTCTAAAGAGGCCCCAAAAAGTCTCTGAGCTAGCAGCTTGCCTGACTGTATGG[CG]ACAGGAGTGAGCTCTGGCTTATCCTCCAAAATATCACCAACAGCATAGACATATGGCACA	37	3	126340641	CGCCATACAGTCAGGCAAGCTGCTAGCTCAGAGACTTTTTGGGGCCTCTT	2	46385025	R					TXNRD3;TXNRD3	NM_052883;NM_001173513	Body;Body			TXNRD3	ENSMMUT00000002418	Body		1:20C29
cg00349736	cg00349736	0089723348	ATTTCATAAACTCAACCCAATAATTTATACTTTTACATACTATCTTCCAC			II			CACAGCCTATAATTTCATGAACTCAACCCAATAGTTTATGCTTTTGCATACTGTCTTCCA[CG]TATCATTTTTCAACTTTCTGTAAAATGAAGTAAATTCCTAAACGTTGAAAGTCTGTACCT	37	3	126373101	CGTGGAAGACAGTATGCAAAAGCATAAACTATTGGGTTGAGTTCATGAAA	2	46421436	R	rs187497053;rs564760851	26;2			TXNRD3;TXNRD3	NM_052883;NM_001173513	Body;Body	chr3:126373571-126374142	N_Shore	TXNRD3	ENSMMUT00000002418	Body	N_Shore	1:16T33
cg24746522	cg24746522	0039708945	AATTATTAAAAATAAAAAACATTACACAAAAACCATCTCAAAACRCCATC			II			CCAAGCGCGAGCCTCTTTATCTCCAGGTTGTGCCTGCGTCCGGAGACCACCCAATCTTGG[CG]ATGGCGCTCTGAGATGGCCTCTGTGCAATGCCTTTTACTCCTAATAATCCCCAACAGCCC	37	3	126374135	ATTATTAGGAGTAAAAGGCATTGCACAGAGGCCATCTCAGAGCGCCATCG	2	46422456	R	rs184199146;rs78332046	31;40		TRUE				chr3:126373571-126374142	Island	TXNRD3	ENSMMUT00000002418	TSS200	Island	3:5C4T0G38
cg21368484	cg21368484	0060648115	ATCACAATACCTATAATTTTCACATTAACTTAAATCCTCCTCTTTAAACC			II			TCTAGCACCCAATCACAGTGCCTGTGATTTTCACATTAGCTTGGGTCCTCCTCTTTGAGC[CG]TGAGGGGGAGTAATCAGGGGCACAGACCATGACACTCTTGCATGGCACAGCCTGGCCCAT	37	3	126375178	CGGCTCAAAGAGGAGGACCCAAGCTAATGTGAAAATCACAGGCACTGTGA	2	46445915	R					TXNRD3;TXNRD3	NM_052883;NM_001173513	TSS1500;TSS1500	chr3:126373571-126374142	S_Shore					1:43C6
cg16596728	cg16596728	0033777577	TTTAATCCATCATTAAATTCAATAATTTACTCCTTTTCCCAACATTTTCC			II			CAGAGGCTGACTTTGATCCATCATTGAGTTCAGTGATTTACTCCTTTTCCCAGCATTTTC[CG]TGCCTGCCCAAGTATCCTTGTTAAGCCACAAAGTCTGAATCACAGAGGTGGATGCCCAGA	37	3	126383743	CGGAAAATGCTGGGAAAAGGAGTAAATCACTGAACTCAATGATGGATCAA	2	46454771	R	rs571453056;rs538498666	2;1			NUP210P1	NR_034158	Body			ENSMMUG00000016718	ENSMMUT00000023487	Body		2:7G0C41
cg07725553	cg07725553	0072780932	AAAACTCCAAAAACTCCTTCCAAAAATAAATCTCTTAACCATAAAAAAAC			II			CATAGCCTCCTAGAGCTCCAGGGACTCCTTCCAAAAATGGGTCTCTTGGCCATGGGGAGG[CG]CAGCCAGCGGCAGGGGAGGCACAGTGTGGGGAAAACAGTCCCGCCTCTCGTTTAACTGTT	37	3	126385841	CGCCTCCCCATGGCCAAGAGACCCATTTTTGGAAGGAGTCCCTGGAGCTC	2	46456845	R	rs547993405;rs563210842	21;18			NUP210P1	NR_034158	Body			ENSMMUG00000016718	ENSMMUT00000023487	Body		2:2C18G28
cg11376080	cg11376080	0077801146	AAACACAAAACCTAACATCAATAAAAAATTCTTACRCRAATTCRATACAC			II			ACCCCATCCCTGGGCACAGGGCCTGGCATCAGTAGAGGATTCTTGCGCGAATTCGGTGCA[CG]CCGAAACATTCTACAGAACCCATTTCCACTTTCAGCTGCGTGGGCCCGGCAGGAACGCGC	37	3	126398092	GGCACAGGGCCTGGCATCAGTAGAGGATTCTTGCGCGAATTCGGTGCACG	2	46477019	F	rs112465594	49		TRUE				chr3:126398076-126398365	Island				Island	2:7A0A41
cg11589374	cg11589374	0083691329	CTAAATCCCTATAAATAACCRACTAACAATACCTAAAAAACACRTACCCC			II			GAGGTCTCCTTTCAGAGGATCTGGCCTGGGCTGCCCACTGACCCGCGCAGGCGACGGGGA[CG]GGGCACGTGCCTCCCAGGCACTGTCAGTCGGCCACCCACAGGGACCCAGCACCTCCAGGG	37	3	126398357	CGGGGCACGTGCCTCCCAGGCACTGTCAGTCGGCCACCCACAGGGACCCA	2	46477281	F	rs540921916;rs76381268	23;24		TRUE				chr3:126398076-126398365	Island				Island	2:17G3G28
cg13013538	cg13013538	0008661928	TTCTAACTATTTCATATAACCATCTAATTTTCCTCAACTCRACTTCAAAC			II			CTCCAAATATTTTCTGGCTATTTCATGTAGCCATCTAGTTTTCCTCAGCTCGGCTTCAGG[CG]CACTTTTGCAAATCAAAGCCATTCAGCAACTCAGAGGAACAAAAAGGGGCTTATTTGAAG	37	3	126422038	CGCCTGAAGCCGAGCTGAGGAAAACTAGATGGCTACATGAAATAGCCAGA	2	46505092	R	rs143245909;rs190586908;rs528784864;rs115606239	37;36;20;1			CHCHD6	NM_032343	TSS1500	chr3:126422888-126423609	N_Shore	CHCHD6	ENSMMUT00000023489	TSS1500	N_Shore	3:1T2C2T42
cg20302111	cg20302111	0082733962	TCTAAAAACRAATTTCTAAAAATTCACTACTCCATTCATTCAACAAACAC			II			GCGCTGTAATGCCAGGGCCAGGTCCCTGCTCGTCTGGCGCTCAGCCCGTGCTGCTCTACA[CG]TGTTTGCTGAATGAATGGAGCAGTGAACCCTCAGAAATTCGCCTCCAGATGAGCGCCTTG	37	3	126422713	CTGGAGGCGAATTTCTGAGGGTTCACTGCTCCATTCATTCAGCAAACACG	2	46505710	R	rs557962186;rs182554928;rs186942408;rs369102239	14;22;33;51			CHCHD6	NM_032343	TSS1500	chr3:126422888-126423609	N_Shore	CHCHD6	ENSMMUT00000023489	TSS1500	Island	3:5A13A3G26
cg09894040	cg09894040	0076600833	TCRCRATACCTTATAAAAATTACAATCCTTCCRTCTAAAAAAATAAAAAC			II			CCTCCGCCGGTACACATCTTCGGCCTCAGCCTAACGCACTCTAGCAGGCACAGACCGCCA[CG]CCCCCACCCCTCCAGACGGAAGGACTGCAATCCCCACAAGGCACCGCGACTCAGCGCCAC	37	3	126422945	CGCCCCCACCCCTCCAGACGGAAGGACTGCAATCCCCACAAGGCACCGCG	2	46505942	F	rs535862901	2		TRUE	CHCHD6	NM_032343	TSS200	chr3:126422888-126423609	Island	CHCHD6	ENSMMUT00000023489	TSS200	Island	1:32C17
cg22779920	cg22779920	0013775901	AATCAAATAACACTAAATCACAATACCTTATAAAAATTACAATCCTTCCA	0092628483	AATCGAATAACGCTAAATCGCGATACCTTATAAAAATTACAATCCTTCCG	I	T	Red	TTCGGCCTCAGCCTAACGCACTCTAGCAGGCACAGACCGCCACGCCCCCACCCCTCCAGA[CG]GAAGGACTGCAATCCCCACAAGGCACCGCGACTCAGCGCCACCCGATTGGTGAAGCCTCT	37	3	126422963	CGGAAGGACTGCAATCCCCACAAGGCACCGCGACTCAGCGCCACCCGATT	2	46505960	F					CHCHD6	NM_032343	TSS200	chr3:126422888-126423609	Island	CHCHD6	ENSMMUT00000023489	TSS200	Island	1:14C35
cg08941759	cg08941759	0094604302	AAACATAACTTTATTAACATATACCACAACCACACAAATCCTAAAAAACA	0052732263	AAACGTAACTTTATTAACGTATACCGCGACCGCGCGAATCCTAAAAAACG	I	T	Red	CGTCGGCCAATAGGACGTGGCTTTGTTGGCGTGTGCCGCGGCCGCGCGAGTCCTGGAAAG[CG]TTGTTGGCCCGGTTGCTCTGGAGCCGGGTCTCGGGTCTGGTGGCTGCCGGCCCTGCGGCA	37	3	126423087	CGCTTTCCAGGACTCGCGCGGCCGCGGCACACGCCAACAAAGCCACGTCC	2	46506084	R	rs557104503;rs569316621;rs539586754;rs557924807	25;24;23;16		TRUE	CHCHD6	NM_032343	TSS200	chr3:126422888-126423609	Island	CHCHD6	ENSMMUT00000023489	TSS200	Island	1:8T41
cg05666842	cg05666842	0033749832	AATACTACAAAATATCCAAATAAACAACACCACCTAAACCAAAACAAACA	0002681939	AATACTACAAAATATCCGAATAAACGACGCCGCCTAAACCGAAACGAACG	I	T	Red	GGAGCGGGTCCGGGTGCTGCAGGGTGTCCGGGTGAGCGGCGCCGCCTGGGCCGGGGCGGG[CG]TGGAGGCCGCGGGCGCGGGGGGGAGGTGCGGGGCGGAGCGCAGGGCCGGGGCTCTTTCCA	37	3	126423272	CGCCCGCCCCGGCCCAGGCGGCGCCGCTCACCCGGACACCCTGCAGCACC	2	46506268	R	rs202222271	42		TRUE	CHCHD6	NM_032343	Body	chr3:126422888-126423609	Island	CHCHD6	ENSMMUT00000023489	Body	Island	1:26A23
cg13517305	cg13517305	0029640577	ACCACATCCTAACTCCAATCAACTTAATTTTTACATTTCTTAAATTTACA	0079722852	ACCACGTCCTAACTCCGATCGACTTAATTTTTACGTTTCTTAAATTTACG	I	C	Grn	AGGGACGCCCTGGCCACGTCCTGGCTCCGGTCGGCTTAGTTTTTACGTTTCTTGAATTTG[CG]CCCGGCCTCCCAGCCCGTGGCCCCTCAGGTGCGCGCATCTCGTTCTGGGTACGCGGTGTC	37	3	126423553	GCCACGTCCTGGCTCCGGTCGGCTTAGTTTTTACGTTTCTTGAATTTGCG	2	46506549	F				TRUE	CHCHD6	NM_032343	Body	chr3:126422888-126423609	Island	CHCHD6	ENSMMUT00000023489	Body	Island	0:50
cg26663279	cg26663279	0010631545	AAATAACTTCCCAAAATTATACAATAAATCAACAACCRAAACAAACCTAC			II			AGTGCCTAGCACCCAGCAGGCCCTAGGAAAACACTGCGTTGAGTGGATGGAGCATGGCTG[CG]TAGGCCTGTCTCGGCTGCTGACCCACTGTATAACTTTGGGAAGTCACTCTCTGCAGCTCA	37	3	126433624	AGTGACTTCCCAAAGTTATACAGTGGGTCAGCAGCCGAGACAGGCCTACG	2	46516391	R	rs532895475;rs551085804	0;6			CHCHD6	NM_032343	Body			CHCHD6	ENSMMUT00000023489	Body		1:13T36
cg08012252	cg08012252	0093737392	TCCRAAACAACCTAAACTTTTAAAACTATCTTTATTTTTCTCTTCATCTC			II			GTTGCTTCTCTTCCGAGACAGCCTAAGCTTTTGGAGCTGTCTTTGTTTTTCTCTTCATCT[CG]TCTCCTTTCTCCCTCTCGGGAGCTGCTGGTGATGCCTCAGTTTCTCTAACTGAGGTCTGA	37	3	126465994	CCGAGACAGCCTAAGCTTTTGGAGCTGTCTTTGTTTTTCTCTTCATCTCG	2	46549387	F	rs544047577;rs562630048	46;42		TRUE	CHCHD6	NM_032343	Body			CHCHD6	ENSMMUT00000023489	Body		3:28T10C1G8
cg00390450	cg00390450	0045683908	TAACTAAATACAAATCATTCCAAAAACATTCCAAAAACATACTACAACCC			II			TGAGGCACTCGTAGCTGGGTGCAGATCATTCCAAAGACATTCCAGGAGCATGCTGCAGCC[CG]CCTGCATGCCTGCCATAGCTGCGGCTTGTAGACCGGCCTTGGGGTGGAGTTCTCTGTAAA	37	3	126472297	CGGGCTGCAGCATGCTCCTGGAATGTCTTTGGAATGATCTGCACCCAGCT	2	46555692	R	rs563850106;rs572656948;rs7652283	39;20;13			CHCHD6	NM_032343	Body			CHCHD6	ENSMMUT00000023489	Body		0:50
cg22572820	cg22572820	0073726185	AAATTCTATTCTCCAACATTACTTTTTAAAAAATATTCAACTAAAAAATC			II			CTCACAGGCAGGGATTCTGTTCTCCAGCATTACTTTTTAAAAGGTGTTCAGCTAGAAAAT[CG]CATATTATTTCTTCTGTAAAGGTTTCTCCTTGCCACCTTTCCGTAGCTACAGCTGTCACA	37	3	126554736	GATTCTGTTCTCCAGCATTACTTTTTAAAAGGTGTTCAGCTAGAAAATCG	2	46625494	F	rs539466977;rs147017720	10;7		TRUE	CHCHD6	NM_032343	Body			CHCHD6	ENSMMUT00000023489	Body		2:6A30T12
cg09690040	cg09690040	0075652842	TCCAAAACCCTCAAAAACTTTCTTTTACTAACTATTTAATTACATCAAAC			II			AAAATGACAGGTCCAGAGCCCTCAGAGACTTTCTTTTACTGGCTGTTTAATTGCATCAGA[CG]AGCTTCTCCTCTCACTGCACCAGGGATTGGTAACAGTTAAGTGCTGGACCGCTGAGAGGC	37	3	126569599	CCAGAGCCCTCAGAGACTTTCTTTTACTGGCTGTTTAATTGCATCAGACG	2	46640027	F	rs184935754;rs540065499;rs555239236	20;6;2		TRUE	CHCHD6	NM_032343	Body			CHCHD6	ENSMMUT00000023489	Body		2:21C11C16
cg07801742	cg07801742	0091805290	AACAACATACCAAACAACCTAAACCATCAACTTATTACAAACAAATCTTC			II			CTCATGCCTGAGACAGCATGCCAAGCAACCTGAGCCATCAGCTTATTGCAGGCAAATCTT[CG]CAAATCATTTGTCATGGTTTGGAGCTTTGAAATTGACAGTTTGCTTGAGGGGCCTGATTT	37	3	126572315	ACAGCATGCCAAGCAACCTGAGCCATCAGCTTATTGCAGGCAAATCTTCG	2	46642902	F					CHCHD6	NM_032343	Body			CHCHD6	ENSMMUT00000023489	Body		1:7A42
cg24563907	cg24563907	0022714550	CAAATACTATATTTTCCATCTTCCCAACCATTACAAAAATAAAATTATCC			II			GGAGGCAGAAGAATGAGGCTTAATTGTATTAGTTTTGAAAAAGGTTTTTGATCTTCTCCA[CG]GATAATTTTATTCCTGTAATGGCTGGGAAGATGGAAAACACAGCATCTGACAATCTTTTT	37	3	126573355	CGGATAATTTTATTCCTGTAATGGCTGGGAAGATGGAAAACACAGCATCT	2	46643952	F	rs541132861;rs370481714;rs114073228	0;1;33			CHCHD6	NM_032343	Body			CHCHD6	ENSMMUT00000023489	Body		0:50
cg09373298	cg09373298	0001674312	CACACACCCATCACRATAAAAAACAAACTAAATATAAACACCCAACAAAC			II			GCCAGTGTGAGCACACACCCATCACGGTGGGAGGCAGACTGAGTGTGAGCACCCAGCAGA[CG]GAGCAGGAGGCTGGTGAAGGGGTGGTGTTGGGCACATAAAGGAGGTCTGGAGGGATCACA	37	3	126613533	ACACACCCATCACGGTGGGAGGCAGACTGAGTGTGAGCACCCAGCAGACG	2	46680729	F	rs141698711;rs538421890;rs547592452	42;37;1		TRUE	CHCHD6	NM_032343	Body			CHCHD6	ENSMMUT00000023489	Body		3:10G2A24T11
cg13782388	cg13782388	0039682896	TAACACACCATAAACCAAAAACTTAACAATAAATAAACACCCTATCCTTC			II			AGCTGCCTGATTGCCACACAGAAGATGGGTCAGAGATGGGACCTCTTGCCTCTGCTGCAC[CG]AAGGACAGGGTGTTTATTCACTGCCAAGCCTCTGGCTTATGGTGTGCTAGTGAGAGCTGG	37	3	126614750	AGCACACCATAAGCCAGAGGCTTGGCAGTGAATAAACACCCTGTCCTTCG	2	46682002	R	rs80014814;rs563939379	1;40		TRUE	CHCHD6	NM_032343	Body			CHCHD6	ENSMMUT00000023489	Body		3:7T31C1C8
cg18670236	cg18670236	0074622187	TATAATCAACTCRATTTATCACAAAAAATACCCACAAACCAAAAAATAAC			II			CGGGGAATTTCTCTGAGTCATTCTGAGAAACAATAGAGGAAGCTGCAGCAGGGTAATCAC[CG]CCACTTCTTGGCCTGTGGGTACTTCCTGTGACAAATCGAGTTGACCACATGTTCAAACTG	37	3	126630478	CGCCACTTCTTGGCCTGTGGGTACTTCCTGTGACAAATCGAGTTGACCAC	2	46697583	F	rs560430979	9		TRUE	CHCHD6	NM_032343	Body			CHCHD6	ENSMMUT00000023489	Body		1:39A10
cg26049853	cg26049853	0084630348	CATTTATTATATCACATCTATTTTTTATAACAACCTTCAATCTACTTCCC			II			GGAACCTCCTGCATTTATTGTGTCACATCTATTTTTTATGACAACCTTCAGTCTGCTTCC[CG]TGGGATTCATTCAGAATCTGTCTTGGCTTCTCCTTGTCAGGAAACTTGTACAGTCCTCCC	37	3	126640363	CGGGAAGCAGACTGAAGGTTGTCATAAAAAATAGATGTGACACAATAAAT	2	46706819	R	rs11318628;rs572119725	11;1			CHCHD6	NM_032343	Body			CHCHD6	ENSMMUT00000023489	Body		2:32T8C8
cg06133671	cg06133671	0049645579	CATTTCATTCCCAACTCTATTAATAAACTCACTTCCRAAATAAAACCAAC			II			AATGAAAATGGCATTTCATTCCCAGCTCTATTAATGGACTCACTTCCGGAATAAAGCCAG[CG]TCCCCACAGGCAATGGCTGGGGTTCTTCTCCTTTGTGTCACTTTTGTTTTCTTTTGAGTG	37	3	126646497	CGCTGGCTTTATTCCGGAAGTGAGTCCATTAATAGAGCTGGGAATGAAAT	2	46712889	R	rs183564495;rs371089873;rs80239027;rs187576316	46;16;15;2			CHCHD6	NM_032343	Body			CHCHD6	ENSMMUT00000023489	Body		1:17G32
cg08528096	cg08528096	0030618244	AAAAAAAATACACATCTCACTAAAACCTCCRTACTCTTAAATAAACATCC			II			GTCCTCAGCCAGGCACACAGGTTTCACCCTGCAGGCACCCGAAGTTCAGAATCACTGAGG[CG]GATGTTTATCTAAGAGCACGGAGGCTCCAGTGAGATGTGCATTCCTCTTGTTGTCTTCTT	37	3	126650914	AGAGGAATGCACATCTCACTGGAGCCTCCGTGCTCTTAGATAAACATCCG	2	46717229	R	rs539511155	38			CHCHD6	NM_032343	Body			CHCHD6	ENSMMUT00000023489	Body		1:20T29
cg05977955	cg05977955	0068629881	CAACCCAACRACAACCAAAACTACTACTAAATAACATCCAAAAAAACCCC			II			CGGGCGCAAGAAGGGCCCTTGGAGCCTCCCTGTCCGTTTGCTGAGCAGGCCCAGGGCAGG[CG]GGGCTTCTCTGGATGTTATTTAGCAGCAGCCCTGGCTGCCGCTGGGCTGAGGGTCCTAGG	37	3	126651695	CGGGGCTTCTCTGGATGTTATTTAGCAGCAGCCCTGGCTGCCGCTGGGCT	2	46718008	F	rs73861728;rs556838185;rs112043517	1;4;34		TRUE	CHCHD6	NM_032343	Body			CHCHD6	ENSMMUT00000023489	Body		1:42A7
cg10567625	cg10567625	0089776495	CCAAAAACACTAACTAAACATCCCAAATAACCRAAAACAACAAATAATTC			II			GGGAATCGTTTTGGAAAGAATATCTATCTTGCCATTCGTTCCAGGGTTTACTTGTGAGCA[CG]AATCACCTGCTGTCTCCGGCCACCTGGGATGCTCAGCCAGTGCCTTTGGAAACATTTCTG	37	3	126653955	CAAAGGCACTGGCTGAGCATCCCAGGTGGCCGGAGACAGCAGGTGATTCG	2	46720245	R	rs116773303	19			CHCHD6	NM_032343	Body			CHCHD6	ENSMMUT00000023489	Body		3:18T18T10C1
cg24752821	cg24752821	0041664867	CCRCTATCACACAAATACTATACRTCTATATAATCCTATATAAACAAACC			II			AAGTGACACTGGGTCAGTAACACTTCCTCCCAGTGAGAGGGGACAGAGAGGCGGGGCTGG[CG]GCCTGTCCACATAGGACTACACAGACGCACAGCACCTGTGTGACAGCGGGAAGAAGGGCA	37	3	126663499	CGGCCTGTCCACATAGGACTACACAGACGCACAGCACCTGTGTGACAGCG	2	46729779	F	rs575482255;rs115856896	0;49			CHCHD6	NM_032343	Body			CHCHD6	ENSMMUT00000023489	Body		1:48T1
cg06703980	cg06703980	0094758496	TTTTCTAAAAACAATATACACTTTCCACRACATAATAACTAAACCCAAAC			II			ACCCTGGCATGGAGCCTGGCATGTGGTGGGCATTGAAGTGTAGCGGCTATTGCTGATGTG[CG]CCTGGGCCCAGCCACCATGCCGTGGAAAGTGCACACTGCTCTCAGAAAACGATCAGAGAT	37	3	126666866	CGCCTGGGCCCAGCCACCATGCCGTGGAAAGTGCACACTGCTCTCAGAAA	2	46733167	F	rs571403140;rs73209658;rs189701993;rs565952525	23;36;42;51			CHCHD6	NM_032343	Body	chr3:126668259-126668520	N_Shore	CHCHD6	ENSMMUT00000023489	Body		1:36G13
cg23066936	cg23066936	0053612844	CAACCCTAAAAAACCCATATCATCAAACATACTACAAAAAAATTAAACCC			II			GATACATTGGTCCCCCGGTCATTCCTGCCCATCCCCGCTCCCCACTCTACTTCTGGGAAA[CG]GGTCCAACCCCTTTGCAGCATGCCTGATGACATGGGTTTCCCAGGGCTGCCAAAACAAAG	37	3	126666985	CGGGTCCAACCCCTTTGCAGCATGCCTGATGACATGGGTTTCCCAGGGCT	2	46733286	F	rs555103728;rs570209074	27;33			CHCHD6	NM_032343	Body	chr3:126668259-126668520	N_Shore	CHCHD6	ENSMMUT00000023489	Body		3:17T0G10C20
cg24448870	cg24448870	0001754548	CTACATTTCCTATCTAAACACAAACAAACAACACTTCATAACCCAATAAC			II			TGTCCAACAGTCTGCATTTCCTATCTAGGCACAAACAGGCAACACTTCATAACCCAGTGG[CG]GCCCTGGACCCAGGAGGTTTGTGCAGTCATGGACAGCTACACAGGCGCCTGCCATGGACG	37	3	126668133	TGCATTTCCTATCTAGGCACAAACAGGCAACACTTCATAACCCAGTGGCG	2	46734429	F				TRUE	CHCHD6	NM_032343	Body	chr3:126668259-126668520	N_Shore	CHCHD6	ENSMMUT00000023489	Body		1:4G45
cg24673769	cg24673769	0051733931	AAACAAACCTAAAACAAAACRCTAACTTTATCACTTTCCACTATATAATC			II			TTCTCCTGCCATCCTCTCAACAGCTCTGTGGGGTGGGGTCCTCCCCCATACCTGATGCAC[CG]ACCACACAGTGGAAAGTGACAAAGCCAGCGCCTTGCCCCAGGTTTGTCTGATCCCAGAAC	37	3	126671985	GACAAACCTGGGGCAAGGCGCTGGCTTTGTCACTTTCCACTGTGTGGTCG	2	46738326	R	rs116317636	25		TRUE	CHCHD6	NM_032343	Body	chr3:126668259-126668520	S_Shelf	CHCHD6	ENSMMUT00000023489	Body		1:14G35
cg26900406	cg26900406	0063640271	CTATAATAAAAATCATACTCTAAAATCTCAAACTCTAAAAAACCAACACC			II			TGCAGCAGAGGCTATGATGGAAGTCATGCTCTGGGGTCTCAGACTCTAGAGGGCCAGCAC[CG]TCAGGAGGAACAGAAGACACAGCAAGAGGCTGGTATGAGGGGACAGCAGTATAGGTGACA	37	3	126673632	CGGTGCTGGCCCTCTAGAGTCTGAGACCCCAGAGCATGACTTCCATCATA	2	46739969	R	rs554255288;rs576119208	47;2			CHCHD6	NM_032343	Body			CHCHD6	ENSMMUT00000023489	Body		0:50
cg22146493	cg22146493	0036776119	ACAAATAAACAACAACAATACATCCAAAACCATATAAATAAATATATCCC			II			CACTTAAGAAAACAAATGAGCAGCAACAGTACATCCAAAGCCATGTAAATAAATATGTCC[CG]CTCCTCCACTGTCCAGCTGCATGGCCTTAATTCTCTGAGCCTCAGTTTCCTCATTTGTGT	37	3	126675248	CGGGACATATTTATTTACATGGCTTTGGATGTACTGTTGCTGCTCATTTG	2	46741597	R	rs150994871	45			CHCHD6	NM_032343	Body			CHCHD6	ENSMMUT00000023489	Body		3:5T22G16C4
cg11629955	cg11629955	0050738859	TCAACRACTAAAAACAAAAACATCTACTTTATTTATTTTCAAACAATAAC			II			CTGGGCCCCTGCATATGCCCCTGAGCCTGGGGCTGCCACGTGTTTAGGAAACAAAGTATG[CG]CTACTGTCTGAAAACAAATAAAGCAGATGCCTTTGTTTTCAGTCGTTGACTCACTGGCAA	37	3	126679199	CGCTACTGTCTGAAAACAAATAAAGCAGATGCCTTTGTTTTCAGTCGTTG	2	46745557	F				TRUE	CHCHD6	NM_032343	3'UTR			CHCHD6	ENSMMUT00000023489	3'UTR		0:50
cg13302309	cg13302309	0078803134	AAACTATCTATCTAACTACTAATATACTACCCRCCCAACCAATAAAACAC			II			CACAAACTTCCCTTCTCAGATTCTCACACTCAGAGCTCAAGGGGTGGGTTGGGGCTTGGG[CG]TGTCCTACTGGCTGGGCGGGTAGTATACTAGCAGCCAGACAGACAGCTTTGGGAGACTCC	37	3	126680242	AGCTGTCTGTCTGGCTGCTAGTATACTACCCGCCCAGCCAGTAGGACACG	2	46746591	R	rs34491806	24												3:9T15C14G9
cg12500430	cg12500430	0074780196	CCTACRCATTTTCTATAAAATACAAACCATACTAACAACACCAAAACCTC			II			GGCTGGTTCTGCCTGCGCATTTTCTGTGGAATGCAGACCATGCTGGCAACACCAGGGCCT[CG]GGACACCTCTGCTTCTGACGCAGGCCCAGGACAAGGGGTGATGCCCTGTGGTGAGCTGCA	37	3	126690841	CTGCGCATTTTCTGTGGAATGCAGACCATGCTGGCAACACCAGGGCCTCG	2	46757158	F	rs184465169	47												2:6G20G22
cg15218880	cg15218880	0077611190	ACTATAAAATACACCAAATATCCCCAAAACACCTAACAAAAAATCACTCC			II			CCTTGTCACCTGCCTTCCTGTTCCTGGCCTCCGCCAGTGATGGCAGGGCACAGGTGCCAA[CG]GAGTGACCTCTTGCCAGGTGTCCTGGGGATACCTGGTGCACCCCACAGCTTATAGGGCCT	37	3	126707132	CGGAGTGACCTCTTGCCAGGTGTCCTGGGGATACCTGGTGCACCCCACAG	2	46773513	F	rs535688730;rs557562897	0;37			PLXNA1	NM_032242	TSS1500	chr3:126707618-126708481	N_Shore	PLXNA1	ENSMMUT00000023490	TSS1500	N_Shore	1:32G17
cg17228960	cg17228960	0093752175	TAACTCCTCCTAATAAATCAAATTCTACCTCCTAAAAATACAATAAACAC			II			CAGTTTGCCCCTGGCTCCTCCTGGTGGGTCAGGTTCTGCCTCCTGGAGGTGCAGTGGGCA[CG]CCCAGCACTGGAAGGGCTCACACTGGGAGATCATAATATCATGGGATGGGCCATGCCTGC	37	3	126707271	GGCTCCTCCTGGTGGGTCAGGTTCTGCCTCCTGGAGGTGCAGTGGGCACG	2	46773651	F				TRUE	PLXNA1	NM_032242	TSS200	chr3:126707618-126708481	N_Shore	PLXNA1	ENSMMUT00000023490	TSS1500	N_Shore	2:22C16G10
cg05119979	cg05119979	0047715914	TACAAACTCCACAATAACAACAACATAACAAACTAAAACCTTAAACCTCA	0082673981	TACAAACTCCGCGATAACAACGACATAACAAACTAAAACCTTAAACCTCG	I	A	Red	CCCTTCCCCAGGGCTGAAGCTCCTGGCACCATGATGCTCACCCCAGCAGGACCAGAGCAC[CG]AGGCCCAAGGCCCCAGCCTGCCATGCCGCTGCCACCGCGGAGCCTGCAGGTGCTCCTGCT	37	3	126707413	TGCAGGCTCCGCGGTGGCAGCGGCATGGCAGGCTGGGGCCTTGGGCCTCG	2	46773790	R	rs576960383;rs72957093;rs552827234;rs574438166;rs375859367	28;37;38;39;43		TRUE	PLXNA1	NM_032242	TSS200	chr3:126707618-126708481	N_Shore	PLXNA1	ENSMMUT00000023490	TSS200	N_Shore	2:22A23C3
cg21192185	cg21192185	0067615211	TTAAACTATAATAACACAAACTCATCCTAATACACRAAACCRAACATATC			II			CAAGTCCGAGTACTTCCCCACACTGTCCAGCCGTCGGCTCATGGCCAACGAGGAGGATGC[CG]ACATGTTCGGCTTCGTGTACCAGGATGAGTTTGTGTCATCACAGCTCAAGATCCCTTCGG	37	3	126708075	TGAGCTGTGATGACACAAACTCATCCTGGTACACGAAGCCGAACATGTCG	2	46774455	R	rs562074359;rs529263070	5;10		TRUE	PLXNA1	NM_032242	1stExon	chr3:126707618-126708481	Island	PLXNA1	ENSMMUT00000023490	1stExon	Island	3:9T8A17A13
cg20899625	cg20899625	0082804251	CTTCCRAATCTAATTTAACTTAAACCTACTTAATAACRAAACAACTAAAC			II			TGGGCTCCACTCTTCCGGGTCTGGTTTGACTTAAGCCTGCTTGGTGGCGAGGCAGCTGAG[CG]GATGTGGGGGGTGGCCGGCGGCGCTCAGGAATGCGGCCCTCCCCCTCTCCCAGCCGACAG	37	3	126721131	CGCTCAGCTGCCTCGCCACCAAGCAGGCTTAAGTCAAACCAGACCCGGAA	2	46787449	R	rs528859044;rs544011183	13;1		TRUE	PLXNA1	NM_032242	Body			PLXNA1	ENSMMUT00000023490	Body		0:50
cg19087038	cg19087038	0011803834	CTCACCRAAAAATTCTAACACTACAAACTAAAACTATTAAAACRCAAAAC			II			GTCAGGCCAGCGTGGATATGAGTGCCTCTTCCACATCCCGGGCAGCCCGGCCCGTGTCAC[CG]CCCTGCGCTTCAACAGCTCCAGCCTGCAGTGCCAGAATTCCTCGGTGAGGTGGCCAGGGC	37	3	126730956	CGCCCTGCGCTTCAACAGCTCCAGCCTGCAGTGCCAGAATTCCTCGGTGA	2	46797169	F				TRUE	PLXNA1	NM_032242	Body	chr3:126732968-126733420	N_Shelf	PLXNA1	ENSMMUT00000023490	Body	N_Shore	0:50
cg11099706	cg11099706	0023755595	AACRACAACTTTATCATTAACAACCCACAAAACATCCAAAATAAATAAAC			II			CAGTCGTGTGGAACGGCAACTTTGTCATTGACAACCCACAGAACATCCAGGGTGAGTGGG[CG]CCCCGGCGGGGTGGGCAGTGGGCGGGCCCGAGCTGACCGCACCCCTCCCCACAGCGCACC	37	3	126732969	ACGGCAACTTTGTCATTGACAACCCACAGAACATCCAGGGTGAGTGGGCG	2	46799179	F	rs140406218;rs527649426	48;17		TRUE	PLXNA1	NM_032242	Body	chr3:126732968-126733420	Island	PLXNA1	ENSMMUT00000023490	Body	Island	1:10C39
cg02716147	cg02716147	0080630976	CTACCTTAAAAATCTTAAAATCAATACAACAACTACTACCATAACACACA	0048610594	CTACCTTAAAAATCTTAAAATCGATACAACGACTACTACCGTAACGCGCG	I	T	Red	CGAGCGCCGCTGCTCCCTGCGACACCACTGCGCTGCCGACACACCTGCATCGTGGATGCA[CG]CGCGTCACGGCAGCAGTCGCTGCACCGACCCCAAGATCCTCAAGGTAGGGCCCCCAGCCC	37	3	126733173	CGCGCGTCACGGCAGCAGTCGCTGCACCGACCCCAAGATCCTCAAGGTAG	2	46799383	F	rs182679484;rs374903793;rs367569800	3;5;28		TRUE	PLXNA1	NM_032242	Body	chr3:126732968-126733420	Island	PLXNA1	ENSMMUT00000023490	Body	Island	2:25G16T7
cg23681974	cg23681974	0098725498	RTATAAACCCCTCCCRTAAACCTCTATCAAAAAACACCTAAATTAACATC			II			AACCTTCTACCGTGTGAGCCCCTCCCGTGGGCCTCTGTCAGGGGGCACCTGGATTGGCAT[CG]AGGGAAGCCACCTGAACGCAGGCAGTGATGTGGCTGTGTCGGTCGGTGGCCGGCCCTGCT	37	3	126734092	TGTGAGCCCCTCCCGTGGGCCTCTGTCAGGGGGCACCTGGATTGGCATCG	2	46800292	F	rs549904312;rs571216968;rs538720481	41;36;16		TRUE	PLXNA1	NM_032242	Body	chr3:126732968-126733420	S_Shore	PLXNA1	ENSMMUT00000023490	Body	S_Shore	1:15C34
cg25934548	cg25934548	0085600576	CATAACCTTATACTACCCAATAAAATTAAACACCTCACACAACAATTACA	0029809879	CGTAACCTTATACTACCCAATAAAATTAAACGCCTCGCACAACAATTACG	I	T	Red	CCCGACTCAACTACACGGTGCTCATCGGCTCCACACCCTGTACCCTCACCGTGTCGGAGA[CG]CAACTGCTGTGCGAGGCGCCCAACCTCACTGGGCAGCACAAGGTCACGGTGCGTCTGTCC	37	3	126736686	CGCAACTGCTGTGCGAGGCGCCCAACCTCACTGGGCAGCACAAGGTCACG	2	46802871	F				TRUE	PLXNA1	NM_032242	Body	chr3:126737139-126737359	N_Shore	PLXNA1	ENSMMUT00000023490	Body	N_Shore	2:4G26A18
cg25611087	cg25611087	0055714538	TCAAATTCTCACCAAAAACACTACAAATATACTCAAACAACCTACTAACA	0007752880	TCGAATTCTCGCCAAAAACACTACAAATATACTCGAACAACCTACTAACG	I	C	Grn	GGGCAGGTGGCTTCGAGTTCTCGCCAGGGACACTGCAGGTGTACTCGGACAGCCTGCTGA[CG]CTGCCTGCCATTGTGGGCATTGGCGGAGGCGGGGGTCTCCTGCTGCTGGTCATCGTGGCT	37	3	126737201	TCGAGTTCTCGCCAGGGACACTGCAGGTGTACTCGGACAGCCTGCTGACG	2	46803381	F	rs143549043;rs556545622	49;40		TRUE	PLXNA1	NM_032242	Body	chr3:126737139-126737359	Island	PLXNA1	ENSMMUT00000023490	Body	Island	0:50
cg00374015	cg00374015	0037802952	AAATATACTCRAACAACCTACTAACRCTACCTACCATTATAAACATTAAC			II			AGGGACACTGCAGGTGTACTCGGACAGCCTGCTGACGCTGCCTGCCATTGTGGGCATTGG[CG]GAGGCGGGGGTCTCCTGCTGCTGGTCATCGTGGCTGTGCTCATCGCCTACAAGCGCAAGT	37	3	126737226	CGCCAATGCCCACAATGGCAGGCAGCGTCAGCAGGCTGTCCGAGTACACC	2	46803406	R				TRUE	PLXNA1	NM_032242	Body	chr3:126737139-126737359	Island	PLXNA1	ENSMMUT00000023490	Body	Island	3:33G2C8C4
cg23520090	cg23520090	0004745488	ACACAAAACTCCAAATTATCCATCTAAAACTACAACCACTTAAATATACA	0096743854	ACGCGAAACTCCAAATTATCCATCTAAAACTACAACCGCTTAAATATACG	I	A	Red	CTGCTGCTGGTCATCGTGGCTGTGCTCATCGCCTACAAGCGCAAGTCACGAGATGCTGAC[CG]CACACTCAAGCGGCTGCAGCTCCAGATGGACAACCTGGAGTCCCGCGTGGCCCTCGAATG	37	3	126737302	ACGCGGGACTCCAGGTTGTCCATCTGGAGCTGCAGCCGCTTGAGTGTGCG	2	46803482	R	rs573845110;rs114539793;rs141143687	5;17;23		TRUE	PLXNA1	NM_032242	Body	chr3:126737139-126737359	Island	PLXNA1	ENSMMUT00000023490	Body	Island	1:8A41
cg17011394	cg17011394	0073706213	AATAAACTAAAATCATAAACATAAACTATAAAACCCCCAACACACAACCC			II			ACAGGGAGGAGGGAGGCAGGGGTGACCATTTGGGTGGGAGTGGTGCAGGTACAAGGGGTG[CG]GGCTGTGTGTTGGGGGCTTCACAGCCCATGCCCATGACCCCAGCCCACCCTCGTTGTTAG	37	3	126743400	CGGGCTGTGTGTTGGGGGCTTCACAGCCCATGCCCATGACCCCAGCCCAC	2	46809681	F	rs138755906	39			PLXNA1	NM_032242	Body			PLXNA1	ENSMMUT00000023490	Body		2:18T25A5
cg16081722	cg16081722	0010629129	CACCTACCCCATACAAACCAAATATACCCAAAAAAAACTCAAACTAAACC			II			CTGGCTGAAGAAGTGGGTGGAGTGGGGCGGGGCCTGCTGCCTGGGTTGAGTGTGAATGCC[CG]GCTCAGCCTGAGCCTTCTCTGGGTACACCTGGCTTGTATGGGGCAGGTGCTTTGGGGTCA	37	3	126745134	ACCTGCCCCATACAAGCCAGGTGTACCCAGAGAAGGCTCAGGCTGAGCCG	2	46812573	R	rs577520584	0			PLXNA1	NM_032242	Body	chr3:126748660-126748891	N_Shelf	PLXNA1	ENSMMUT00000023490	Body	N_Shelf	2:25G23C0
cg26017091	cg26017091	0065615820	AATCATAATTCTTCACCAAATACCACAACTTAATACCACTCTCCAAATCA	0041780549	AATCGTAATTCTTCACCAAATACCACAACTTAATACCGCTCTCCAAATCG	I	A	Red	CATGCTGCGCACGGCCAGCAGCCCCGACAGCCTGCGCTCGCGCACGCCCATGATCACGCC[CG]ACCTGGAGAGCGGCACCAAGCTGTGGCACCTGGTGAAGAACCACGACCACCTGGACCAGC	37	3	126748781	GGTCGTGGTTCTTCACCAGGTGCCACAGCTTGGTGCCGCTCTCCAGGTCG	2	46816262	R	rs527394103	0		TRUE	PLXNA1	NM_032242	Body	chr3:126748660-126748891	Island	PLXNA1	ENSMMUT00000023490	Body	Island	0:50
cg00111613	cg00111613	0017799972	TACCAACCAAACCCACCTTAATAACCAATAACCRTATCAAATAAATCTCC			II			TGGTGAAGAACCACGACCACCTGGACCAGCGTGAGGGTGACCGCGGCAGCAAGATGGTCT[CG]GAGATCTACTTGACACGGCTACTGGCCACCAAGGTGGGCCTGGCTGGCAGATGGGGGCAG	37	3	126748873	CGGAGATCTACTTGACACGGCTACTGGCCACCAAGGTGGGCCTGGCTGGC	2	46816354	F	rs145960102;rs202031468	22;48		TRUE	PLXNA1	NM_032242	Body	chr3:126748660-126748891	Island	PLXNA1	ENSMMUT00000023490	Body	Island	2:11C4G33
cg16668320	cg16668320	0085602832	ATCAACATATTCTTAAAAAATATTCTATCACAATAAAACATTCTAAACCC			II			AGTGTCTCCAGGTCAGCATGTTCTTGGAGAATGTTCTGTCACAGTGGAACATTCTAGACC[CG]TGCTGTCCAGGGTGGTGGCTCCTGAGCCTTTGAAATGGCACTGGTGTGGCTGAGTGTCTG	37	3	126750665	CGGGTCTAGAATGTTCCACTGTGACAGAACATTCTCCAAGAACATGCTGA	2	46818153	R	rs148592459;rs183359120	37;13			PLXNA1	NM_032242	Body	chr3:126748660-126748891	S_Shore	PLXNA1	ENSMMUT00000023490	Body	S_Shore	2:8C3G37
cg09684147	cg09684147	0029609522	CCTCTAAACACAAACTAAACAAAAACTCACCCTCCAACAAACTACTCTAC			II			CTCCTGCTCCACCTCTGAGCACAAGCTGGGCAAGGACTCACCCTCCAACAAGCTGCTCTA[CG]CCAAGGACATCCCCAACTACAAGAGCTGGGTGGAGAGGTAGGTGGAGGGTGCAGGGGTCG	37	3	126751404	CTCTGAGCACAAGCTGGGCAAGGACTCACCCTCCAACAAGCTGCTCTACG	2	46818892	F	rs574660659;rs375428929	19;2		TRUE	PLXNA1	NM_032242	Body	chr3:126752795-126753021	N_Shore	PLXNA1	ENSMMUT00000023490	Body	N_Shore	1:27G22
cg12338140	cg12338140	0056736231	CRAAAACTACTATCCCAATAAACAACACAAATAATCRACTTAATCCTTAC			II			CCACCACAGAGCACATGGCTGTGTCTAGGCGCAAGCACTTTAGCAGTATCTGTTTACATG[CG]CAAGGATCAAGCCGACTACCTGTGCTGTCTACTGGGACAGCAGTCTCCGAGCTACTCCGT	37	3	126755336	CGCAAGGATCAAGCCGACTACCTGTGCTGTCTACTGGGACAGCAGTCTCC	2	46822813	F	rs112468283;rs571679805;rs115207194;rs554280144;rs185082423;rs543298678	0;1;15;42;49;51			PLXNA1	NM_032242	3UTR	chr3:126752795-126753021	S_Shelf	ENSMMUG00000032000	ENSMMUT00000046777	Body	S_Shelf	1:22C27
cg20584925	cg20584925	0084628583	AAAAAAATCAAACTTTTATTCTCTCCAAACCCTCACCTAATATAAAAAAC			II			GATGCGATGAGCGTTTGGGTGGAGACTGAGTGAACCAGACCGCCCTCCCCAGGGCAGGTG[CG]CCTCCTACATCAGGTGAGGGCCTGGAGAGAACAAAAGCTTGACCCTCCTCAGAGGAAGAG	37	3	126761818	CGCCTCCTACATCAGGTGAGGGCCTGGAGAGAACAAAAGCTTGACCCTCC	2	46829275	F	rs552266880;rs570540775	0;24												3:16C3A4A24
cg26086358	cg26086358	0053731225	TTCCCATCAAAACTTTACTTTTAACAAATAAAACAACAAAAAAATTAAAC			II			GGGACAAAGAAGCCCTCATTCCTCCTGGCCACAGGCCATTGCGACAGAGGGAATGGGGGT[CG]CCCAACCCTTCTGCTGCCTCATCTGTCAAAAGCAAAGCTTTGATGGGAAGAAACTCAGTT	37	3	126762822	CGCCCAACCCTTCTGCTGCCTCATCTGTCAAAAGCAAAGCTTTGATGGGA	2	46830277	F	rs72959042;rs74697777	1;19		TRUE										3:23C18G3A3
cg16082993	cg16082993	0008610926	AAAATAAAATAACTCTACAACCATACAACAACTTCCTAATCCAAAATTAC			II			GGGGTGCCTGCTTGGACACCAATAAAAAGGGCAGGCAGCACGGCCCCTGCCTCCTGGCAG[CG]TAATCCTGGATTAGGAAGCTGCTGCATGGCTGCAGAGCCACTTCATTCCTGGGGCGAGTT	37	3	126769740	GAATGAAGTGGCTCTGCAGCCATGCAGCAGCTTCCTAATCCAGGATTACG	2	46835372	R	rs146809321	38												1:18G31
cg01269546	cg01269546	0060681281	ACTTCAAAAATAACACACAAACAAACAAACTAATAAATAACCCRTAAACC			II			TTGGCCCTTCCCTGCCTTTATCCGTGTTCAGCCCCCATGTGCCCCTCGTGCTCCCCAGCG[CG]GCTCACGGGCCACTCACTAGCTTGCTTGTTTGTGTGTCACTCTTGAAGTCCACCTACTCC	37	3	126784069	CTTCAAGAGTGACACACAAACAAGCAAGCTAGTGAGTGGCCCGTGAGCCG	2	46848327	R	rs527956990;rs549640006;rs186779879	0;1;7												2:36C0A12
cg25399277	cg25399277	0036690128	ATTAACAACAATAATCCCAACAAAATCTATTTAATCCTTAAACTACCCAC			II			GAAGGGAGGGGATCCCAGCGTTTGAGCTGCAGGCCCACAGCCCCGCACGGGCTGTTCCTG[CG]TGGGCAGCCCAAGGATTAAACAGATTTTGTTGGGATTACTGCTGCCAATCAAGTTCAAGT	37	3	126796302	TTGGCAGCAGTAATCCCAACAAAATCTGTTTAATCCTTGGGCTGCCCACG	2	46859176	R	rs578150770;rs576707104;rs565182477;rs76153854	0;1;11;45												0:50
cg11392767	cg11392767	0063731859	TCCTCATTACAACCRAAAATAATATAATCAATATCCATAACAAAAATACC			II			GGCTCCTTTAGTCCTCATTGCAGCCGAGGGTGGTGTGATCAGTATCCATGGCAAGGATAC[CG]TGGCTCCACATATCAGTAAGAGGCGGGCTTGGGGGCCACACTGATCACCTGCTCTGCCTT	37	3	126802926	CGGTATCCTTGCCATGGATACTGATCACACCACCCTCGGCTGCAATGAGG	2	46866081	R	rs546527852	40												3:5A13A25C4
cg04576994	cg04576994	0028808201	TCTACACAAAATTACTCAAATTATACACAACCTAAAATACTTAAATACAC			II			GCCAGAGCTGGGAATTGCAGCCCCCAGCCTGGAGCTCCTTTGTGGCCACTGCCTACCCCA[CG]TGCATCCAAGCACTCCAGGCTGTGCACAACCTGAGCAATCCTGTGCAGAAGAGGCACGGC	37	3	126803849	CTGCACAGGATTGCTCAGGTTGTGCACAGCCTGGAGTGCTTGGATGCACG	2	46867004	R	rs551990258;rs142381239;rs528414132	0;6;36												0:50
cg11383798	cg11383798	0079806536	ACCTTCCCAAAATAAAACCAAACCCTTATATCRATATTCTTCCTATCCAC			II			CCTGGGTGGTTATGGCTCAGAAGAAGAAATGAACTGTGAAGGAGAGGGCAGCCTGGTCTC[CG]TGGACAGGAAGAACATCGACACAAGGGCCTGGCCCCACTCTGGGAAGGTGGCCAGAAACC	37	3	13977591	CCTTCCCAGAGTGGGGCCAGGCCCTTGTGTCGATGTTCTTCCTGTCCACG	2	47107085	F	rs567550159;rs536608009;rs370382802;rs567125021;rs72624463	9;16;18;34;41		TRUE	TPRXL	NR_002223	TSS1500	chr3:13974400-13974867	S_Shelf				N_Shelf	3:8A20C1A18
cg23715830	cg23715830	0085739274	TCAACCAAAACCAAACAACACAAAAAAATCAAAAAATCCTAAAAAACTCA	0099706878	TCGACCAAAACCGAACAACACGAAAAAATCGAAAAATCCTAAAAAACTCG	I	T	Red	CGACTTCCGGCGGCGCCGAGGCACGCGCGCCATAAGTTGGAGCTCCCGGGGCGCCCGGGA[CG]AGCTTCCCAGGATTCCCCGACCTTCCCGTGCTGCTCGGCCTTGGCCGAAGCATGCGCGGC	37	3	13974614	TCGGCCAAGGCCGAGCAGCACGGGAAGGTCGGGGAATCCTGGGAAGCTCG	2	47109908	F	rs184557110;rs576961191	12;48		TRUE				chr3:13974400-13974867	Island				Island	3:6G14C18A9
cg08924284	cg08924284	0078652223	ATTTAACTTTTTCCCAAAACTACATTTCAAAACAACCCCTCCTAACTAAC			II			AGGAAGCCTAGGGCCAGCTGCCCCTGCTGCTGGGTGTGTGACAGAGCTGTGCCCACACCC[CG]CCAGCCAGGAGGGGCTGTTTTGAAATGCAGCCTTGGGAAAAAGCCAAACAAGCCAGGGCA	37	3	13971252	TTTGGCTTTTTCCCAAGGCTGCATTTCAAAACAGCCCCTCCTGGCTGGCG	2	47113231	F	rs553707085	0		TRUE				chr3:13974400-13974867	N_Shelf				S_Shelf	1:16A33
cg06332831	cg06332831	0095703308	TCTTCTTAAAATCATCTCTTCTCAAATATCCATATCATTACATTTACCTC			II			GAGCAGAGGAGAAGTCTATGACAGAGATAGAAAAGAACATCCAGTTAGGTAGATGGAAAA[CG]AGGTAAATGTAATGACATGGATATCTGAGAAGAGATGATTTCAAGAAGAAAGGTGGGGCC	37	3	13941267	CGAGGTAAATGTAATGACATGGATATCTGAGAAGAGATGATTTCAAGAAG	2	47142200	R	rs548528439;rs115968441	21;37						chr3:13937186-13937592	S_Shelf				N_Shelf	2:11A20T17
cg14099787	cg14099787	0017641555	ATCTAACCTTAAACAACTCCACAATCTAACAATTTCTTCCCAAAATAACC			II			TCTCAGGTAAGTCCATCTTCAGCATGTGAGCTTGTTAACACAGCAGTTTCTTGTGAAGAG[CG]GTCACTCTGGGAAGAAATTGCCAGACTGTGGAGCTGCTCAAGGCCAGACAGCATGATTTA	37	3	13939908	CGGTCACTCTGGGAAGAAATTGCCAGACTGTGGAGCTGCTCAAGGCCAGA	2	47143501	R	rs73134204;rs568286627;rs9850966;rs546247351	1;3;15;50		TRUE				chr3:13936521-13936866	S_Shelf				N_Shelf	2:25C12A11
cg04472227	cg04472227	0056747116	CAAATAACAACTAAATAATAAACAAACCAAAACATACCAAAATATATACC			II			CCCCACGTCCGGCCCCCACCCTGGCCCAGCCACACCTCTGCCTTTAGTGGGCTGGGCTTC[CG]GCACACATCCTGGCATGTCCTGGCCTGTTTATCACTTAGTTGCCACCTGGCGCTCTGCCC	37	3	13932454	CGGCACACATCCTGGCATGTCCTGGCCTGTTTATCACTTAGTTGCCACCT	2	47150917	R														1:11G38
cg01988752	cg01988752	0044744870	AATACTACAAATAAAATACTTAACACATTACCAAAAACATAACCAATACC			II			TTGAGGTTTGAGATACTACAAGTAAAGTGCTTAGCACATTGCCAGGAACATAGCCAGTGC[CG]TGTACACGCTTGTAAATTAAATTAAGAGAGAGGCCACCGCCACCATTGGTGCTGCCACGG	37	3	13927393	CGGCACTGGCTATGTTCCTGGCAATGTGCTAAGCACTTTACTTGTAGTAT	2	47155592	F														3:18C22G1C6
cg08476165	cg08476165	0077719192	CTATCCTAAACACTTAATATCTTCCTCATTCATTCAATCATCAAACATTC			II			CTACATTACTCCTATCCTAGGCACTTGGTGTCTTCCTCATTCATTCAGTCATCAAACATT[CG]TTGAGGATTAAACTGTGCTGGGCCCTGGGCTGGGTTCACTGCTGGGGTACAGCAGTAAAC	37	3	13926396	TATCCTAGGCACTTGGTGTCTTCCTCATTCATTCAGTCATCAAACATTCG	2	47156588	R	rs143982365;rs554490445;rs12491718;rs181171833	38;25;16;1												2:18C13G17
cg17743495	cg17743495	0015797992	AAAACAAATACCCRAAAAATAAACATTCRCTAACAAAAACATAAACTACC			II			TCCAGTGAGCTAGGGGGAGTCTAACCGTCCCTGGAAATTGGGTGGTGCCAAGACTCCGAG[CG]GCAGTTTATGTTTTTGCCAGCGAATGTCCATCCTCCGGGTACCTGTTCCCTGTTTGCACG	37	3	13922430	CGGCAGTTTATGTTTTTGCCAGCGAATGTCCATCCTCCGGGTACCTGTTC	2	47160554	R	rs113452817;rs4685047	0;6			WNT7A	NM_004625	TSS1500	chr3:13919939-13922335	S_Shore	WNT7A	ENSMMUT00000025933	TSS1500	N_Shore	2:14G3A31
cg24336985	cg24336985	0088737589	CAAATACCCRAAAAATAAACATTCRCTAACAAAAACATAAACTACCRCTC			II			CTCATCCAGTGAGCTAGGGGGAGTCTAACCGTCCCTGGAAATTGGGTGGTGCCAAGACTC[CG]AGCGGCAGTTTATGTTTTTGCCAGCGAATGTCCATCCTCCGGGTACCTGTTCCCTGTTTG	37	3	13922426	AGGTACCCGGAGGATGGACATTCGCTGGCAAAAACATAAACTGCCGCTCG	2	47160558	F	rs181577390;rs113452817;rs4685047	1;4;10		TRUE	WNT7A	NM_004625	TSS1500	chr3:13919939-13922335	S_Shore	WNT7A	ENSMMUT00000025933	TSS1500	N_Shore	2:10G3A35
cg01166979	cg01166979	0077791393	RTCACTAACTTACAAATTACAAAACRAATAAACRTCCAAAAACTACCCTC			II			GCCCCCCACCCGTCACTAACTTGCAGATTGCAGGGCGAGTGGGCGTCCAGAGGCTGCCCT[CG]GGTGGAGTGGACCAGACTCGGCCGAGAGGCCTAGTGCCTTGGTCTGCTGCCCTGCTCCCT	37	3	13921889	TCACTAACTTGCAGATTGCAGGGCGAGTGGGCGTCCAGAGGCTGCCCTCG	2	47161098	R	rs533661988;rs550173723	42;2		TRUE	WNT7A	NM_004625	TSS1500	chr3:13919939-13922335	Island	WNT7A	ENSMMUT00000025933	TSS1500	Island	3:14C0A19C14
cg09396181	cg09396181	0090808239	AAAACAACCTCTAAACACCCACTCACCCTACAATCTACAAATTAATAACA	0086699134	AAAACAACCTCTAAACGCCCACTCGCCCTACAATCTACAAATTAATAACG	I	A	Red	GGTGGCAGGCTGGGGAGCACAGCCCGGTTGGAGGCGGTAGGAGCCCGCTCGCCCCCCACC[CG]TCACTAACTTGCAGATTGCAGGGCGAGTGGGCGTCCAGAGGCTGCCCTCGGGTGGAGTGG	37	3	13921839	AGGGCAGCCTCTGGACGCCCACTCGCCCTGCAATCTGCAAGTTAGTGACG	2	47161148	F	rs533661988;rs550173723	10;50		TRUE	WNT7A	NM_004625	TSS1500	chr3:13919939-13922335	Island	WNT7A	ENSMMUT00000025933	TSS1500	Island	3:12C0A19C16
cg00625653	cg00625653	0080662989	TTTCTCAACCTAAACATAATCTACCTCCRAATCRAATAAAAACTACCTAC			II			CAGGCGGCACACCTCCCTCCCCGGGCCGTGCCAACTTTGTCGAAACACGCGCGGAAAGGG[CG]CAGGCAGCCCTTACCCGATCCGGAGGTAGACCATGCCCAGGCTGAGAAAGAGGTGGCCCA	37	3	13921227	TTCTCAGCCTGGGCATGGTCTACCTCCGGATCGGGTAAGGGCTGCCTGCG	2	47161713	F	rs76365041	27		TRUE	WNT7A	NM_004625	Body	chr3:13919939-13922335	Island	WNT7A	ENSMMUT00000025933	Body	Island	0:50
cg13602813	cg13602813	0072718844	CAAAAACATCAAACCAAAACCACAACCAATCTCAAAAAACTCAATCCCCA	0044795132	CAAAAACATCAAACCAAAACCACAACCAATCTCGAAAAACTCAATCCCCG	I	A	Red	GACTGCCCAGTCTCTAGGAACGGCTGTGCCGCGCCTCCTGAGAGAGTTCGTCTCGGGCTC[CG]GGGACTGAGCTCCCCGAGATTGGCTGTGGTCCTGGCTTGATGTTCCTGCTAGACCTGCTG	37	3	13920840	CGGGGACTGAGCTCCCCGAGATTGGCTGTGGTCCTGGCTTGATGTTCCTG	2	47162106	R	rs181602864;rs184243435	0;26		TRUE	WNT7A	NM_004625	Body	chr3:13919939-13922335	Island	WNT7A	ENSMMUT00000025933	Body	Island	3:18T8G0C21
cg14846463	cg14846463	0019778590	RCCCRCTATCTAAAAACCAAACCTAAAATCTTATTACAAATAATACTTAC			II			TCTGGCAGATCGCCCGCTGTCTGGGAGCCAGGCCTGGGATCTTGTTACAGATGATGCTTG[CG]CCCAGAGCTACCACTGAGGAGAAGCCACTGGAGGGAGAGACACAGAGAGATGGAGCATTA	37	3	13916642	CCCGCTGTCTGGGAGCCAGGCCTGGGATCTTGTTACAGATGATGCTTGCG	2	47166298	R	rs200415711;rs539106418	48;9			WNT7A	NM_004625	Body	chr3:13919939-13922335	N_Shelf	WNT7A	ENSMMUT00000025933	Body	S_Shelf	2:33A5T10
cg22132982	cg22132982	0017800241	AAACTCTCAATAAAAATCAAATCTCTAATTAAATCCATACCCCCTCAATC			II			CACTGTATCAGAGGTTAACATTTGGGTCACTGGTTGCTGGTTTGCACCTCTGTCAATAAA[CG]ATTGAGGGGGTATGGATTCAACCAGAGACCTGACCCTCACTGAGAGTCCTGAATGCAAGT	37	3	13916247	CGATTGAGGGGGTATGGATTCAACCAGAGACCTGACCCTCACTGAGAGTC	2	47166709	R				TRUE	WNT7A	NM_004625	Body	chr3:13919939-13922335	N_Shelf	WNT7A	ENSMMUT00000025933	Body	S_Shelf	2:5C2T41
cg11931776	cg11931776	0067709230	CAATCRCTCAAATTACCCTAAATACAAACAACTATAATAACRTAAACCAC			II			TGTCGCAGCCACAGTCGCTCAGGTTGCCCTGGGTACAGGCAGCTGTGATGGCGTGGGCCA[CG]CCGGCGGCAATGATGGCGTAGGTGAACGCAGCCTCCCGGCTCCCTGCGAGGAGGAGAGAA	37	3	13896256	AGTCGCTCAGGTTGCCCTGGGTACAGGCAGCTGTGATGGCGTGGGCCACG	2	47180227	R	rs144536868;rs150234047	46;25		TRUE	WNT7A	NM_004625	Body	chr3:13895991-13896305	Island	WNT7A	ENSMMUT00000025933	Body	Island	2:9T32A7
cg23655615	cg23655615	0070777925	TCTACTTAATCTCCCAAACATCCACAAAAACCTTAACAAAACCAATACCA	0081717570	TCTACTTAATCTCCCGAACATCCACAAAAACCTTAACGAAACCGATACCG	I	T	Red	GAGTCCGGGCATTCTGCTTGATCTCCCGGGCATCCACAAAGACCTTGGCGAAGCCGATGC[CG]TAGCGGATGTCGGCAGAGCAGCCACCCCACTTCCAGCCCTCGTCCCGGTGGTACTGGCCT	37	3	13896124	CGGCATCGGCTTCGCCAAGGTCTTTGTGGATGCCCGGGAGATCAAGCAGA	2	47180359	F	rs202009471;rs201140258	18;13		TRUE	WNT7A	NM_004625	Body	chr3:13895991-13896305	Island	WNT7A	ENSMMUT00000025933	Body	Island	0:50
cg22112133	cg22112133	0058655582	AAATCCAAACATTCTACTTAATCTCCCAAACATCCACAAAAACCTTAACA	0093700234	AAATCCGAACATTCTACTTAATCTCCCGAACATCCACAAAAACCTTAACG	I	A	Red	GCAAGTTCATGAGAGTCCGGGCATTCTGCTTGATCTCCCGGGCATCCACAAAGACCTTGG[CG]AAGCCGATGCCGTAGCGGATGTCGGCAGAGCAGCCACCCCACTTCCAGCCCTCGTCCCGG	37	3	13896112	CGCCAAGGTCTTTGTGGATGCCCGGGAGATCAAGCAGAATGCCCGGACTC	2	47180371	F	rs201829729;rs200065855;rs202009471;rs201140258	46;41;6;1		TRUE	WNT7A	NM_004625	Body	chr3:13895991-13896305	Island	WNT7A	ENSMMUT00000025933	Body	Island	0:50
cg10460033	cg10460033	0007779215	TACAAACACTATATATTTCCTAAACCAAAAAATAAAACTATAAACTCCCC			II			TCCATCCCTGTAGCACAAAGGGGCGGGACGGGTGTGACTCAGCCCTTTCTCTGCATACAC[CG]GGGAGTCCACAGTCCCACCTCTTGGCTCAGGAAATACATAGTGTCTGTAGAAGTGCTTTT	37	3	13894328	CGGGGAGTCCACAGTCCCACCTCTTGGCTCAGGAAATACATAGTGTCTGT	2	47182154	R	rs530864180;rs551003454	1;28		TRUE	WNT7A	NM_004625	Body	chr3:13895991-13896305	N_Shore	WNT7A	ENSMMUT00000025933	Body	S_Shore	3:31C7C0A9
cg07120461	cg07120461	0065628551	CCTACCAACTATATAACATTAAACAACTTTCTTAACCTCTCTATACTTCC			II			CCAGCACAGCACCTGCCAGCTGTGTGGCATTAAGCAACTTTCTTAACCTCTCTGTGCTTC[CG]TTTTCTTATTTGTAAAACGGAGAGAACAGGGAATGTTGATCTCATAAGACTACTGTGGGG	37	3	13887978	CGGAAGCACAGAGAGGTTAAGAAAGTTGCTTAATGCCACACAGCTGGCAG	2	47188432	F					WNT7A	NM_004625	Body			WNT7A	ENSMMUT00000025933	Body		0:50
cg16294729	cg16294729	0021602591	TTCATAACTAAATAACACTCCATAATACAAATATACCACATTTTATCCAC			II			TTCTTTTCCTTTTCATGGCTGAATAACACTCCATGGTACAGGTATGCCACATTTTATCCA[CG]CATCCATCGGTCATTGGACAGTGGTCTCTTTCTAAACTCTCCTTAATTCCCCAGTCTGAA	37	3	13865989	TCATGGCTGAATAACACTCCATGGTACAGGTATGCCACATTTTATCCACG	2	47210778	R					WNT7A	NM_004625	Body			WNT7A	ENSMMUT00000025933	Body		2:6C26A16
cg10711871	cg10711871	0013687254	CCACCAAAACRTACTAAACCACACTACCACAATTTCRAAAACTAAACTAC			II			TGTTGCGGCTGGCACGCACAGGCTCCACGTGAACGGCCTCGTTGTACTTGTCCTTGAGCA[CG]TAGCCCAGCTCCCGAAACTGTGGCAGTGTGGTCCAGCACGTCTTGGTGGTGCACGAGCCT	37	3	13860812	CACCAAGACGTGCTGGACCACACTGCCACAGTTTCGGGAGCTGGGCTACG	2	47216256	F	rs566972494	40		TRUE	WNT7A	NM_004625	Body	chr3:13860434-13860882	Island	WNT7A	ENSMMUT00000025933	Body	Island	0:50
cg17613214	cg17613214	0006721319	CAAATCCTCCTCACAATAATTAAACAACTTCTCAATATACACCAAATCCA	0001688258	CGAATCCTCCTCGCAATAATTAAACGACTTCTCGATATACACCAAATCCG	I	T	Red	ACTGCCGGTCACCGGGTCCTCCTCGCAGTAGTTGGGCGACTTCTCGATGTACACCAGGTC[CG]TGTCCATGGGCTTGCGGTACGACAGTGGCTTCTTGATCTTCAGGAAGGTGGGCCGCTTGT	37	3	13860693	CGGACCTGGTGTACATCGAGAAGTCGCCCAACTACTGCGAGGAGGACCCG	2	47216375	F	rs199514755;rs552714021	45;2		TRUE	WNT7A	NM_004625	Body	chr3:13860434-13860882	Island	WNT7A	ENSMMUT00000025933	Body	Island	1:25A24
cg16904899	cg16904899	0014792278	AATATACATCAAAAAATCACCCAACTACTACAAAAAAAACCCAATAACCA	0050805952	AATATACATCGAAAAATCGCCCAACTACTACGAAAAAAACCCGATAACCG	I	A	Red	CACAGCCGCTGGCCTGGGGAGCCGTCTTGTTGCAGGCGCGGCCCTGGGTGCCCACACTGC[CG]GTCACCGGGTCCTCCTCGCAGTAGTTGGGCGACTTCTCGATGTACACCAGGTCCGTGTCC	37	3	13860638	GGTGTACATCGAGAAGTCGCCCAACTACTGCGAGGAGGACCCGGTGACCG	2	47216430	F	rs199514755	12		TRUE	WNT7A	NM_004625	Body	chr3:13860434-13860882	Island	WNT7A	ENSMMUT00000025933	Body	Island	1:18A31
cg06653203	cg06653203	0051754933	TAACAATACAACTATAAATTCCACTAATACTACTATATCAAATACAACAC			II			GGGAGGGTGGTGTGCACACGGGGCTCACTTGCACGTGTACATCTCCGTGCGCTCGCTGCA[CG]TGTTGCACTTGACATAGCAGCACCAGTGGAACTTACAGTTGCACTGCCACACGCGGGCGT	37	3	13860477	GGCAGTGCAACTGTAAGTTCCACTGGTGCTGCTATGTCAAGTGCAACACG	2	47216591	F				TRUE	WNT7A	NM_004625	Body	chr3:13860434-13860882	Island	WNT7A	ENSMMUT00000025933	Body	S_Shore	0:50
cg19401752	cg19401752	0040731598	AAACCCAAAAATCCAAAATTCCTACTACAAAAAACTTCACTCCAACCACA	0087730492	AAACCCAAAAATCCAAAATTCCTACTACAAAAAACTTCGCTCCAACCGCG	I	A	Red	ATTGCTGTGATGAGGCCCAGGGGTCCAGAGTTCCTGCTGCAGAAGGCTTCGCTCCAGCCG[CG]GAGGGACCTGGGCTGTGTCTGGGGGAGGGTGGAGCAGCATTGGGTGTGGAACAGAATAGT	37	3	13860204	CGCGGCTGGAGCGAAGCCTTCTGCAGCAGGAACTCTGGACCCCTGGGCCT	2	47216898	F	rs536674971;rs556558761;rs573263578	25;18;4		TRUE	WNT7A	NM_004625	3'UTR	chr3:13860434-13860882	N_Shore				S_Shore	2:7A12T29
cg05796314	cg05796314	0080723833	AACTAAACTCTCTCACACACCTATAATCAACTATAAATCAAATAAATAAC			II			TAGAGCAGCCTATAGACAGCTGACCCCAAAATATGTGGAAGATTCTGCTAAGCTCAGCAG[CG]CCACCTACTTGACCCACAGCTGACCATAGGTGTGTGAGAGAGCCCAGTTGAGACCAGAAG	37	3	13855465	CGCCACCTACTTGACCCACAGCTGACCATAGGTGTGTGAGAGAGCCCAGT	2	47221866	R	rs144638276;rs567198065;rs186627889;rs552800075	0;1;25;48												1:18G31
cg17568119	cg17568119	0007659921	TACCAAAACCTATAATTATCACCTCTATACTAATACATAACTTCCCTCTC			II			GTAAGAGAATACATTTGTGTTGTTTTAAGCCACTGAGTGTATGGTCATTTGCTTCAACAG[CG]AGAGGGAAGTCATGCACTAGCATAGAGGTGACAATCATAGGTTTTGGCAAGGGATAGAAA	37	3	13836848	GCCAAAACCTATGATTGTCACCTCTATGCTAGTGCATGACTTCCCTCTCG	2	47239482	F	rs561833393;rs4685029;rs547900672	15;18;21												1:9C40
cg09538633	cg09538633	0044676828	AACATAACACACAAATAAAACCTTTACTCACTACCAACAACCATCTACCA	0029613229	AACATAACACACAAATAAAACCTTTACTCGCTACCAACGACCGTCTACCG	I	C	Grn	GCCCTCCCTGCTGACATAGCACACAAATAGGGCCTTTACTCGCTGCCAGCGACCGTCTGC[CG]CCCTGGGAGTGTGAGCCGGAACCCGGGCCCCTGTGCCAGCCAGGCCCGCAAGGCTCGCTC	37	3	13834894	GACATAGCACACAAATAGGGCCTTTACTCGCTGCCAGCGACCGTCTGCCG	2	47242658	R	rs566303104	1		TRUE										0:50
cg19112357	cg19112357	0066801988	CTATAAAAACTATCAACCATTATTAACTACACCACATATAAAAAAAAACA	0018707203	CTATAAAAACTATCGACCATTATTAACTACGCCGCGTATAAAAAAAAACG	I	A	Red	CACTGGAACTGAGTCCCCCGGTGGCCAGATCGCACAGGTATCAGCTGACCGCCTGTGTCC[CG]TTTTCCTTCACACGCGGCGCAGTTAACAATGGCCGACAGTCCTCACAGGGGGCCCGGGCC	37	3	13834712	CTGTGAGGACTGTCGGCCATTGTTAACTGCGCCGCGTGTGAAGGAAAACG	2	47242840	F	rs78548410;rs117401019;rs6765016;rs567228457	14;36;48;49		TRUE										2:29T4T15
cg08445865	cg08445865	0005771427	TACCTTAAACCCCTAACCTTAACCTAATCAATAATTCCATTATATAAAAC			II			GAGGCCAGGCCTGCCTTGGGCCCCTGGCCTTGGCCTGGTCAGTGATTCCATTGTGTGAGG[CG]CTTGGACCTGAGCAATTCAAAGGGTTCTCCAGCTGCCTCCCTCCCTCCCACCTCCTGTTA	37	3	13827845	CGCCTCACACAATGGAATCACTGACCAGGCCAAGGCCAGGGGCCCAAGGC	2	47249677	F														1:37G12
cg17289488	cg17289488	0046788264	AAAAACTACCTAACCTAAACTAACTTATTCTAAATACAATAACAATAACC			II			TTTAATGCAAAGGAGGCTGCCTGGCCTGGACTGGCTTGTTCTGAGTGCAGTGACAGTGGC[CG]TGAATGGGGACCCCAGTAACGGGGACAAAAATGTGACAGGGCCCTCCATCATGGCATTGT	37	3	13827641	CGGCCACTGTCACTGCACTCAGAACAAGCCAGTCCAGGCCAGGCAGCCTC	2	47249881	F	rs140873220	46												1:32G17
cg16796164	cg16796164	0026808883	CCRTCCTCTATTATTAAACCTCTCTATTACTTTCAATCCTTTTATATTTC			II			AGTGAGCTGGCCCGTCCTCTATTGTTGGGCCTCTCTGTTGCTTTCAGTCCTTTTGTATTT[CG]CACACCTTTCAGGGGCTGAGTGCTGCTACTAAACCGCTTTAGAAACAGCCTTATCCCATG	37	3	13827074	CGTCCTCTATTGTTGGGCCTCTCTGTTGCTTTCAGTCCTTTTGTATTTCG	2	47250449	R	rs542116314;rs112449081;rs562321681	49;29;2		TRUE										3:26T1G20A0
cg09294287	cg09294287	0041810821	TATTCCCCAAATAATCAATAAATCCTTCTTACTTCTAACCTAAAACTCTC			II			ATTTCAGGGTTTGTTCCCCAGGTGATCAGTGAGTCCTTCTTGCTTCTAGCCTAAAACTCT[CG]TATGGGGTTTTCCCTCCAGAGTGGGGAAGCCCTGAGAAGATGCCATTCTGGGTTGCAGGG	37	3	13811586	CGAGAGTTTTAGGCTAGAAGCAAGAAGGACTCACTGATCACCTGGGGAAC	2	47266181	F	rs576149766	45												3:4G0T38A5
cg21245265	cg21245265	0056795210	AAAACTTACTACATTAATTAACTCTTTCACTAAAAATTTCTCTATACCAC			II			AGATTAACTCCAATTTTGAAAGAATTTCTACTGTGGGTAAAATGCTATCAAACAGCACCA[CG]TGGTACAGAGAAATCTTTAGTGAAAGAGTCAATCAATGCAGCAAGCTTCACTGTTGTCTT	37	3	13780560	AAGCTTGCTGCATTGATTGACTCTTTCACTAAAGATTTCTCTGTACCACG	2	47298901	F	rs538319034;rs558667208	15;42			LINC00620	NR_027103	Body			ENSMMUG00000034077	ENSMMUT00000049811	TSS1500		0:50
cg06755874	cg06755874	0032652972	ACTAACTAAAAACTATAATCCCCTCCATCTCTAACTATAATAATAAAACC			II			GCACCCGCTGGGAACCAGGCGGCAGTGGAGGGTGGGGAGTGGGCCTTGTGCCCGGGAATG[CG]GCCCCACCACCACAGCCAGAGATGGAGGGGACTACAGCCCCCAGCCAGCCCGGCGTCTCC	37	3	13760236	CGGCCCCACCACCACAGCCAGAGATGGAGGGGACTACAGCCCCCAGCCAG	2	47313035	R	rs575019382	5			LINC00620	NR_027103	Body			ENSMMUG00000034249	ENSMMUT00000049983	TSS1500		2:27T2C19
cg05589046	cg05589046	0083717868	ATCTCCCTAACRAAAATTAATAAAATTCCCATTATCTAAAAACTAAACCC			II			GGTGTCAGAGAGGCTGCCCTGCAGGCGGGAAGAGGGGTCAAGGATCCTGTTACTGTCGGG[CG]GGCCCAGCTCTCAGACAATGGGAATCCCATTAACCTCCGCTAGGGAGATCACCATCTGTC	37	3	13742034	CGGGCCCAGCTCTCAGACAATGGGAATCCCATTAACCTCCGCTAGGGAGA	2	47329118	R	rs570800002;rs180981381	1;21		TRUE	LOC285375	NR_027103	Body							2:42C0T6
cg22503920	cg22503920	0003662241	AAACTACTATTACCCTTAACTACAAACATAACCCAATTAAAAACTAACTC			II			AGAGTTGGGAAGAGCTGCTATTGCCCTTAGCTGCAGACATGGCCCAGTTGGAGACTGGCT[CG]GGTTCTGAACCCACACCCCATCACCTCAGATGCCTCTGTTCCACCCCTGGCTGCAGGGGA	37	3	13740959	AGCTGCTATTGCCCTTAGCTGCAGACATGGCCCAGTTGGAGACTGGCTCG	2	47330212	R	rs9831150;rs546339631;rs181180943	45;16;5			LINC00620	NR_027103	Body							2:14G19G15
cg12481863	cg12481863	0084634382	AAACCAAAACATAAACAAACTTACAATTCAATCCRAAACACACAAAATTC			II			TGTGATAGGGAAGACCAAAGCATGAACAAACTTGCAGTTCAGTCCGGAACACACAAGATT[CG]CCTTGCTTCAAGGGGAGAGGGAGACAGGCATTTGGATATGCTGGTCTGGGGCCCAGGAGA	37	3	13737076	GACCAAAGCATGAACAAACTTGCAGTTCAGTCCGGAACACACAAGATTCG	2	47334111	R	rs113514698	18			LINC00620	NR_027103	Body							3:7C9A11G20
cg17579986	cg17579986	0040656169	ATCCCTTACTACCTATCTCTAATTAACAAATCTAATTTATATAACTTACC			II			TGCACTTTGAGTTGTGTTAATTTATCACTTGCATGAGTCCAGTGAGACAACACTCACCTA[CG]GCAAGTTACACAAACCAGACTTGTTAATTAGAGATAGGTAGCAAGGGACAGCAGAGCCTA	37	3	13736116	CGGCAAGTTACACAAACCAGACTTGTTAATTAGAGATAGGTAGCAAGGGA	2	47335071	R	rs138278418	1			LINC00620	NR_027103	Body							3:12A8G16C11
cg00982543	cg00982543	0050765196	ATACCCAACRATAAAACTATAAATAAATTACCAAATACCTCTAAATCTTC			II			TCTAACTGGTTGCATCCTCAGGACAGCTCCCCCACAACTTAGCCATTTTACAGTGAGGAA[CG]AAGACTCAGAGGCATCTGGCAATCCATCCACAGTCTCACCGCTGGGCATTTTGGTAGCCA	37	3	13728822	TGCCCAGCGGTGAGACTGTGGATGGATTGCCAGATGCCTCTGAGTCTTCG	2	47343236	F	rs371771980;rs112904015;rs538402086	0;26;43			LINC00620	NR_027103	Body							2:21G20G7
cg18465041	cg18465041	0012765253	AAAAAACRACTATAATTACATAAAACTCAATAACAAAACRCAACCAACCC			II			ACACAGGGATGGGAGCCAGGCAGCATCTGTTTGCTGTTTTTCATCCCTTTTGCTGAAGGA[CG]GGCTGGCTGCGCTTTGCCACTGAGCCCCATGTAACCACAGCCGCCTTCCCCATCTCTGGG	37	3	13726640	CGGGCTGGCTGCGCTTTGCCACTGAGCCCCATGTAACCACAGCCGCCTTC	2	47345422	R	rs73044887;rs6781248	11;44			LINC00620	NR_027103	Body							2:5T32C11
cg04907198	cg04907198	0082693258	AAAAACTAATACCCTCTAAAAAAACAAACTTTCTTCCTAAAATCCTTAAC			II			CCATGCTCTGGAAGAGCTGATACCCTCTAGGGAGGCAGGCTTTCTTCCTGGGATCCTTAA[CG]CCAGCCTCATCGCCTCCTGCTGTCTGAACTGGATGGAGTTCACTCTGGGTTGCATCATGC	37	3	13708954	AGAGCTGATACCCTCTAGGGAGGCAGGCTTTCTTCCTGGGATCCTTAACG	2	47363413	R	rs573713208	2			LINC00620	NR_027103	Body							3:26A6C1A14
cg16936978	cg16936978	0068798921	TTACRCTCCCTAAAAATTTCAATACTAACTTCCAACCTACTATAATAAAC			II			AGGGAATGAGTTTGCGCTCCCTGAGGATTTCAGTGCTGGCTTCCAGCCTGCTGTGATGGG[CG]TGGGAGGTAGGTCGAGGTGCTGGGCAGGGCTGCCCAGGGTGGGGGCAGGAAGACAAGGGG	37	3	13707202	CGCCCATCACAGCAGGCTGGAAGCCAGCACTGAAATCCTCAGGGAGCGCA	2	47365164	F	rs558151734;rs532269732	29;1			LINC00620	NR_027103	Body							2:12A30C6
cg05274788	cg05274788	0054627567	CAAATATTTACCCAAAAATCACCTTTCCAATAAATCTATCATTAACCATC			II			GAACAAACCCAAGCAGGAAGTGGGGTGGGAGAGATGGCAGGGGTTGGAGTGATGGCGAGG[CG]ATGGTCAATGACAGACTCACTGGAAAGGTGACTCTTGGGCAAACATTTGCAAGAGGAGGA	37	3	13703297	AAATGTTTGCCCAAGAGTCACCTTTCCAGTGAGTCTGTCATTGACCATCG	2	47368721	F	rs371538996;rs566383328;rs543104738;rs115093134;rs573596059	0;2;21;31;33			LINC00620	NR_027103	Body							0:50
cg12918462	cg12918462	0013691834	ATATAAAAAACACTCAATACTCTACATAATCTACAACCAAAACTCAACAC			II			AAGCAGACAGTGTATGAAAAGCACTCAGTGCTCTACATGGTCTACAGCCAGGGCTCAACA[CG]CGCTGGGTCCCTTCCTGTGACATGGGAGGCCTGGGTGAGCTTCCGCTGCTCTGTTATCCA	37	3	13701374	TATGAAAAGCACTCAGTGCTCTACATGGTCTACAGCCAGGGCTCAACACG	2	47370641	R	rs555940428;rs149793360	37;34			LINC00620	NR_027103	Body							0:50
cg21468180	cg21468180	0082630399	CRCACTTTCRAAAAAAATAACTACCCAAAAATAACCAAAAACTACAAAAC			II			CACCTCCCCCTCGCACTTTCGAGGGGAGTGGCTGCCCAGAGATAACCAGAGACTGCAGGG[CG]CCTTGGGCCACCTCTCTGGAAGGCACAGACAGGTGCCATCCTTTTCTGGGCCTGAAGGCT	37	3	13697288	CGCCCTGCAGTCTCTGGTTATCTCTGGGCAGCCACTCCCCTCGAAAGTGC	2	47374694	F	rs574131929;rs542648657;rs6784451	42;33;8		TRUE	LOC285375	NR_027103	Body	chr3:13696627-13697127	S_Shore				N_Shore	3:7T9C15G16
cg08417257	cg08417257	0005810883	ATATTCCAATTAAAATACAAAAAATATTATTTCTACCCATCCACRTTCAC			II			GTCCGAGGACCGCGTCGCACAGCAGCTTTCAGGACCTGGAGAGAAATCGAGGTGGGGGTG[CG]TGAACGTGGATGGGCAGAAATAACATCTTTTGTACTCTAATTGGAACATAGCATGTCCTT	37	3	13692343	TGTTCCAATTAGAGTACAAAAGATGTTATTTCTGCCCATCCACGTTCACG	2	47379671	F	rs112625765	25		TRUE	LOC285375	NR_027103	Body							2:16T6C26
cg26464889	cg26464889	0004610307	ATATATACAACAACACCTAACAATAACATACAAAACTACAAACAACTACA	0006746975	GTATATACAACGACACCTAACGATAACATACGAAACTACGAACGACTACG	I	C	Grn	CGGGGCCACGGCGTGTGTGCAGCGACACCTGGCGGTGGCATGCGGAACTGCGGACGGCTG[CG]CAGGAGCGGACAGCGGAGAGGCGGTACTGACCGGTGCGAGGCGGTGCTGACCGGTGCGGG	37	3	13692169	CGCAGCCGTCCGCAGTTCCGCATGCCACCGCCAGGTGTCGCTGCACACAC	2	47379821	F	rs567426541;rs536745304;rs553476259	45;23;1		TRUE	LOC285375	NR_027103	TSS200							1:22C27
cg24202522	cg24202522	0048802152	AAACAACCTAACTAAAAACAATAAACACCCATCRCAAAAAATATCAAAAC			II			CGCCAAGGGCTGGGCAGCCTGGCTGGAGGCAGTGAGCACCCATCGCAGGAGGTATCAGAG[CG]GCCCCAGCAGGTCCCGGGTGTGGGATGGGGCCACTGACGTTCCCCTCGTTTAGCTTCCAT	37	3	13689764	GGCAGCCTGGCTGGAGGCAGTGAGCACCCATCGCAGGAGGTATCAGAGCG	2	47382207	R	rs147872417;rs563640328	19;6		TRUE										2:6C1C41
cg00816609	cg00816609	0080657920	AATTTACAAAATTATAATAAAAACCACAATAATAACCCAATCCCTCCCAC			II			GCCCTGTGAGGTGCCAGCACGGGCCACCTGCGGGTGTGGCGCAGCCCAGGGCTCACACTG[CG]TGGGAGGGACTGGGTCACTATTGTGGTTTTTACTATAACTTTGTAAATTAACTTAATTTT	37	3	13679471	ATTTACAAAGTTATAGTAAAAACCACAATAGTGACCCAGTCCCTCCCACG	2	47392936	F	rs561510702;rs141917225	11;40		TRUE	FBLN2;FBLN2;FBLN2	NM_001998;NM_001165035;NM_001004019	3'UTR;3'UTR;3'UTR	chr3:13679067-13679336	S_Shore	FBLN2	ENSMMUT00000024829	3'UTR	N_Shore	0:50
cg11630135	cg11630135	0023636270	AATAATATCCCCCATAAAAACTAACACAAAACCAATACAAAAAATATACA	0024607124	GATAATATCCCCCGTAAAAACTAACGCGAAACCAATACGAAAAATATACG	I	C	Grn	ACTCGCCAGCGCGCATCACGCACTACCAGCTCAACTTCCAGACGGGCCTCCTGGTGCCTG[CG]CATATCTTCCGCATTGGCCCCGCGCCAGCCTTCACGGGGGACACCATCGCCCTGAACATC	37	3	13679166	GATGGTGTCCCCCGTGAAGGCTGGCGCGGGGCCAATGCGGAAGATATGCG	2	47393241	F	rs539565209;rs112412824;rs1061375;rs535892420	14;24;37;47		TRUE	FBLN2;FBLN2;FBLN2	NM_001165035;NM_001998;NM_001004019	Body;Body;Body	chr3:13679067-13679336	Island	FBLN2;FBLN2	ENSMMUT00000024829;ENSMMUT00000024830	Body;Body	Island	0:50
cg03902135	cg03902135	0084681180	CRAAACAACCCTAAAACATAAACACTAAAATAAAAATCCTATTTTACTTC			II			AGTAGCAGTCACGGAGCAGCCCTAGGGCATAAGCACTGGAGTGGGAGTCCTGTTTTGCTT[CG]TGGCCTTGGGCAACTCTCTTCTACTCTCTCAGTCCACTTGTCTTCATTTAAAAAATGGGC	37	3	13672669	GGAGCAGCCCTAGGGCATAAGCACTGGAGTGGGAGTCCTGTTTTGCTTCG	2	47400286	R	rs556637121;rs566976467;rs3773256;rs565553951	51;50;41;2			FBLN2;FBLN2;FBLN2	NM_001165035;NM_001004019;NM_001998	Body;Body;Body			FBLN2;FBLN2	ENSMMUT00000024829;ENSMMUT00000024830	Body;Body	N_Shore	2:31C6G11
cg13609584	cg13609584	0076718129	ATAACTACCTACTAATATCCCTACAAACRTAAATAAATATAAAACCCAAC			II			TGGGCCCTGCCATGACTGCCTGCTGGTGTCCCTGCAGACGTGAATGAGTGTGAGGCCCAG[CG]CTGCAGCCAGGAGTGTGCCAACATCTATGGCTCCTACCAGTGCTACTGCCGCCAGGGCTA	37	3	13672222	CGCTGGGCCTCACACTCATTCACGTCTGCAGGGACACCAGCAGGCAGTCA	2	47400733	F	rs552552484;rs573052769;rs544993370	33;23;2			FBLN2;FBLN2;FBLN2	NM_001165035;NM_001004019;NM_001998	Body;Body;Body			FBLN2;FBLN2	ENSMMUT00000024829;ENSMMUT00000024830	Body;Body	N_Shore	2:17G5A26
cg25221975	cg25221975	0093626827	TAACCACAATATAATAAACTTAACATAAAACAAAACAAAAAACTATAACA	0085733239	TAACCACAATATAATAAACTTAACGTAAAACAAAACGAAAAACTATAACG	I	A	Red	CTATATCCTCAATGCGCACAGGAAGTGCGTGGGTAAGCCAGGGCCCCGCCTGCCGCCCGC[CG]TCACAGCTCTCCGCTCTGCTCCACGCCAAGCCCACCACACTGTGGCCACATGCCAAAGGG	37	3	13663444	TGGCCACAGTGTGGTGGGCTTGGCGTGGAGCAGAGCGGAGAGCTGTGACG	2	47409475	F	rs554387739;rs568029903;rs533808091;rs557040081	1;43;45;51		TRUE	FBLN2;FBLN2;FBLN2	NM_001165035;NM_001998;NM_001004019	Body;Body;Body			FBLN2;FBLN2	ENSMMUT00000024829;ENSMMUT00000024830	Body;Body		3:14C0A2T31
cg05844321	cg05844321	0028737549	TACTATATCAACCACACAATACTCTATACCRATAACTATATCCTCAATAC			II			TGGGATCCTTCTACTGTGTCAACCACACAGTGCTCTGTGCCGATGGCTATATCCTCAATG[CG]CACAGGAAGTGCGTGGGTAAGCCAGGGCCCCGCCTGCCGCCCGCCGTCACAGCTCTCCGC	37	3	13663398	ACTGTGTCAACCACACAGTGCTCTGTGCCGATGGCTATATCCTCAATGCG	2	47409521	R	rs115426944;rs202068616;rs376467166;rs570162851	35;22;5;2		TRUE	FBLN2;FBLN2;FBLN2	NM_001165035;NM_001998;NM_001004019	Body;Body;Body			FBLN2;FBLN2	ENSMMUT00000024829;ENSMMUT00000024830	Body;Body		1:21C28
cg04854505	cg04854505	0074695979	CATTAAAAAATAACATCTATTTCCCCACCTATTAAATCTAAACTAACCTC			II			CCACAAGGCCCCTTTGGATTTCACATGTGCCATATCCTGTTGTCCAGGGCAACATAGTCA[CG]AGGTCAGCCCAGATTCAACAGGTGGGGAAATAGATGCCACTTCTCAATGGGAGGAACTGC	37	3	13634590	CGAGGTCAGCCCAGATTCAACAGGTGGGGAAATAGATGCCACTTCTCAAT	2	47437091	R	rs140338235;rs576625615;rs542229485;rs145601391;rs191631002	0;2;37;38;39			FBLN2;FBLN2;FBLN2	NM_001165035;NM_001004019;NM_001998	Body;Body;Body							0:50
cg01155288	cg01155288	0079807313	CACTTAAAAACCACTAATCAATACAACTACAAACATATAAATACRTACAC			II			GGCCAGGACCACACTTGAGAACCACTGGTCAGTGCAACTACAAGCATGTAGGTGCGTGCA[CG]TATTTTCACAAGCACTAACATAGGACGCACAGCGTTCTGTTCTATGCCTTTTTCAAATAA	37	3	13621021	CGTGCACGCACCTACATGCTTGTAGTTGCACTGACCAGTGGTTCTCAAGT	2	47449753	F	rs113097049;rs572956261;rs184210321;rs117919247	9;5;2;1			FBLN2;FBLN2;FBLN2	NM_001165035;NM_001004019;NM_001998	Body;Body;Body							0:50
cg24943587	cg24943587	0046754293	AAACCACACTTAAAAACCACTAATCAATACAACTACAAACATATAAATAC			II			CTATAGGGCCAGGACCACACTTGAGAACCACTGGTCAGTGCAACTACAAGCATGTAGGTG[CG]TGCACGTATTTTCACAAGCACTAACATAGGACGCACAGCGTTCTGTTCTATGCCTTTTTC	37	3	13621015	CGCACCTACATGCTTGTAGTTGCACTGACCAGTGGTTCTCAAGTGTGGTC	2	47449759	F	rs113097049	3			FBLN2;FBLN2;FBLN2	NM_001165035;NM_001004019;NM_001998	Body;Body;Body							0:50
cg03102887	cg03102887	0045680152	CAAAAACCCCTTTACACAAACTTATCTATATCTAAAACTATTCAAAAAAC			II			ATTGCTGGAAGCAGGGGCCCCTTTGCACAGGCTTGTCTGTGTCTGAGGCTATTCAGGAGA[CG]TAGGGGCCCCACTACATCCTCCTGGAAGGACTAGTGATCTGTCAGCCCTGGGTCAAGTTG	37	3	13598359	CGTCTCCTGAATAGCCTCAGACACAGACAAGCCTGTGCAAAGGGGCCCCT	2	47472663	F	rs145467796	1			FBLN2;FBLN2	NM_001004019;NM_001998	5URT;5URT							3:6T3G16G22
cg15097422	cg15097422	0042701879	AAACATTTATTTCTCAATTATAAAAACTAAAAATCTAAACCCTAAATTTC			II			AGATTGAAGATGGACATTTATTTCTCAGTTGTGGAGGCTGGAAGTCTAAGCCCTAGATTT[CG]TTCCTGGTGAGAGTTTTCTTCCCGGCATGCACGTGGCTGCCTTCTTGCTGTGTCCTCACA	37	3	13597750	GACATTTATTTCTCAGTTGTGGAGGCTGGAAGTCTAAGCCCTAGATTTCG	2	47473279	R	rs56753453;rs567651021	51;2		TRUE	FBLN2;FBLN2	NM_001004019;NM_001998	5'UTR;5'UTR							1:23G26
cg12700904	cg12700904	0089757413	TAAACTACAAAACACAAACCAACAAAAATAAATCCAAACAAAAAAAACCA	0014649980	TAAACTACGAAACGCGAACCGACGAAAATAAATCCGAACGAAAAAAACCG	I	C	Grn	CCGACGGCCGGGCGGACGGACGGACGGACGCCGAGCGCAGTGCCCCGCGGTGAGTGCACG[CG]GCCCCTCCCGCCCGGACTCATCCCCGTCGGTCCGCGCCTCGCAGCTCAGGACTCGGGGGC	37	3	13590720	CGGCCCCTCCCGCCCGGACTCATCCCCGTCGGTCCGCGCCTCGCAGCTCA	2	47483416	R				TRUE	FBLN2;FBLN2	NM_001004019;NM_001998	5'UTR;5'UTR	chr3:13590414-13591008	Island				Island	1:31A18
cg18406197	cg18406197	0027760116	TCAAAAATTAAACCAAACACAAAAAAAATACAAACTCCACAACAAACACA	0058693929	TCAAAAATTAAACCGAACGCAAAAAAAATACGAACTCCGCAACGAACGCG	I	C	Grn	CAGGTCTGGCACTCAGAGGTTAGGCCGGGCGCAGGGAGGGTGCGGGCTCCGCAGCGAGCG[CG]CCGGGCGGCCTCTAGGAGCCGGGTCAGCGAGTCTGGGCTCTGAGCGAGCGGCGCCGGCCC	37	3	13590450	TCAGAGGTTAGGCCGGGCGCAGGGAGGGTGCGGGCTCCGCAGCGAGCGCG	2	47483686	R	rs180818913	22		TRUE	FBLN2;FBLN2	NM_001998;NM_001004019	TSS200;TSS200	chr3:13590414-13591008	Island				Island	2:19T16A13
cg04195512	cg04195512	0052623257	ACTCAAAAATTAAACCAAACACAAAAAAAATACAAACTCCACAACAAACA	0071626908	ACTCAAAAATTAAACCGAACGCAAAAAAAATACGAACTCCGCAACGAACG	I	C	Grn	GCCAGGTCTGGCACTCAGAGGTTAGGCCGGGCGCAGGGAGGGTGCGGGCTCCGCAGCGAG[CG]CGCCGGGCGGCCTCTAGGAGCCGGGTCAGCGAGTCTGGGCTCTGAGCGAGCGGCGCCGGC	37	3	13590448	ACTCAGAGGTTAGGCCGGGCGCAGGGAGGGTGCGGGCTCCGCAGCGAGCG	2	47483688	R	rs180818913	20			FBLN2;FBLN2	NM_001004019;NM_001998	TSS200;TSS200	chr3:13590414-13591008	Island				Island	2:17T16A15
cg01896761	cg01896761	0023696944	TAACACTCAAAAATTAAACCAAACACAAAAAAAATACAAACTCCACAACA	0082611406	TAACACTCAAAAATTAAACCGAACGCAAAAAAAATACGAACTCCGCAACG	I	A	Red	CAGTGCCAGGTCTGGCACTCAGAGGTTAGGCCGGGCGCAGGGAGGGTGCGGGCTCCGCAG[CG]AGCGCGCCGGGCGGCCTCTAGGAGCCGGGTCAGCGAGTCTGGGCTCTGAGCGAGCGGCGC	37	3	13590444	CGCTGCGGAGCCCGCACCCTCCCTGCGCCCGGCCTAACCTCTGAGTGCCA	2	47483692	F	rs180818913	16		TRUE	FBLN2;FBLN2	NM_001998;NM_001004019	TSS200;TSS200	chr3:13590414-13591008	Island				Island	3:13T16A15A3
cg18603228	cg18603228	0083647563	AAATCTAACACTCAAAAATTAAACCAAACACAAAAAAAATACAAACTCCA	0077612452	AAATCTAACACTCAAAAATTAAACCGAACGCAAAAAAAATACGAACTCCG	I	C	Grn	GGCAGCAGTGCCAGGTCTGGCACTCAGAGGTTAGGCCGGGCGCAGGGAGGGTGCGGGCTC[CG]CAGCGAGCGCGCCGGGCGGCCTCTAGGAGCCGGGTCAGCGAGTCTGGGCTCTGAGCGAGC	37	3	13590439	CGGAGCCCGCACCCTCCCTGCGCCCGGCCTAACCTCTGAGTGCCAGACCT	2	47483697	F	rs180818913	11		TRUE	FBLN2;FBLN2	NM_001998;NM_001004019	TSS200;TSS200	chr3:13590414-13591008	Island				Island	3:8T16A15A8
cg14069239	cg14069239	0081753271	CCAAATACTATACATCCTACCAAAACTCTAACCATAAATAAAACTAACTC			II			GTGAGGTTGTTGGATTTATATCTATCTCCCACTGGAATGTGAGCTCCATGTGGTCAGGGG[CG]AGTCAGCCCTACTCATGGCCAGAGCCCTGGTAGGATGCACAGTACCTGGCACAGAGTGGG	37	3	13581003	CAGGTACTGTGCATCCTACCAGGGCTCTGGCCATGAGTAGGGCTGACTCG	2	47493232	F	rs34218232	22												3:3A0C11C33
cg25406078	cg25406078	0039627984	CAACCTAACCRACAAAATCCTAAAATAATTTAACTCCAATCTATATCTCC			II			AAGCAGGAGTCGGGGGAGGGGAGACCGTGAGCGGAAACAGGAAACAGCTCCCATCAAAAA[CG]GAGACACAGACTGGAGCCAAACCACTTTAGGACCTTGCCGGCCAGGCTGCCGAGTATGGG	37	3	13578594	CGGAGACACAGACTGGAGCCAAACCACTTTAGGACCTTGCCGGCCAGGCT	2	47495632	R														2:16C25C7
cg06638403	cg06638403	0099802104	CCCCTAACAAAACATCRTAAAACRAAATAAACTAATATTCCRAATAATCC			II			ACCCTCCTCTTCCCCTAACAGGGCATCGTGAAGCGGGATGAGCTGGTGTTCCGGATGGTC[CG]TGGCCGCCGGGTGCCCATCCTTATGGTGACCTCAGGCGGGTACCAGAAGCGCACAGCCCG	37	3	13546007	CGGACCATCCGGAACACCAGCTCATCCCGCTTCACGATGCCCTGTTAGGG	2	47529361	F	rs200123307;rs558930543	36;6			HDAC11;HDAC11	NM_024827;NM_001136041	Body;Body			HDAC11	ENSMMUT00000001935	Body		3:17A17A10G3
cg00099797	cg00099797	0003635220	AAAAATAATAATACTAATAACACCTAACAATTCTACATACTCCAACCCRC			II			TAGGGAGTGGAAAGAATGATGGTGCTGATAGCACCTGGCAGTTCTGCATGCTCCAACCCG[CG]CTGTGCTCCAGGACTTACTCCCTGAATCCTCGCAGACAGACAGGGGCCCACAGAGGTGAG	37	3	13542673	CGCGGGTTGGAGCATGCAGAACTGCCAGGTGCTATCAGCACCATCATTCT	2	47532693	F	rs1597474	4			HDAC11;HDAC11	NM_024827;NM_001136041	Body;Body			HDAC11;HDAC11;HDAC11	ENSMMUT00000001935;ENSMMUT00000046774;ENSMMUT00000046773	Body;Body;Body		2:21G6C21
cg27381979	cg27381979	0089804858	AACRAAAATCTTCCCAAAACCACACAATAAATCACTAACAAAACTAAAAC			II			GTCCGATTCCCAATGGACAAAGAGGCAATGCAGTGCGAGGGAGCCAGAGGCCAGGGCTCC[CG]TCCCAGCTCTGTCAGTGACTCATTGTGTGGCCTTGGGAAGATCCTCGCTGCCTAGGCCTC	37	3	13537787	GCGAGGATCTTCCCAAGGCCACACAATGAGTCACTGACAGAGCTGGGACG	2	47538038	F	rs541202417	32		TRUE	HDAC11;HDAC11	NM_024827;NM_001136041	Body;Body			HDAC11;HDAC11;HDAC11	ENSMMUT00000001935;ENSMMUT00000046774;ENSMMUT00000046773	Body;Body;Body		2:1T3A44
cg06568490	cg06568490	0041605132	TAATCTAAATTCCTAACTTCTCTTTAAAAACCAAATACTCTAACCATACC			II			GAGTCTGAGGTGAACTCCTGCCCCTTCCCAAGGGGCGGCTCCTCAGCTCCACTGTGGGCC[CG]GCATGGCCAGAGCACCTGGTCTTCAAAGAGAAGCCAGGAATCCAGATTATTAAGTGACAT	37	3	13525965	AATCTGGATTCCTGGCTTCTCTTTGAAGACCAGGTGCTCTGGCCATGCCG	2	47550654	F	rs533134673;rs549973783;rs563489651	1;2;16		TRUE	HDAC11;HDAC11	NM_024827;NM_001136041	Body;Body	chr3:13521506-13522262	S_Shelf	HDAC11;HDAC11;HDAC11	ENSMMUT00000001935;ENSMMUT00000046774;ENSMMUT00000046773	Body;Body;Body	N_Shelf	0:50
cg05446471	cg05446471	0028627836	CAACRTATCTCTAACACATACTAATACAACTAAATTATATATAACCTACC			II			CTCGGGAGGGAGCTGCTTTCTGCCGAGGCTGCCCCAGCTGTGCGTCTGTCTTTTTCCACA[CG]GTAGGCTACACACAACCCAGCTGTACCAGCATGTGCCAGAGACACGCTGGCCAATCGTGT	37	3	13522740	CGGTAGGCTACACACAACCCAGCTGTACCAGCATGTGCCAGAGACACGCT	2	47553560	R	rs200129920	33		TRUE	HDAC11;HDAC11	NM_001136041;NM_024827	5'UTR;Body	chr3:13520912-13521319	S_Shore	HDAC11;HDAC11;HDAC11	ENSMMUT00000001935;ENSMMUT00000046774;ENSMMUT00000046773	5'UTR;TSS200;Body	N_Shore	0:50
cg17023267	cg17023267	0027736567	AAAAACTAATAATACTAAACAATAACTAATAAATCAATCCAAACRAACTC			II			GTCTGCGGCTGAGGGGCTAGTGGTGCTGGGCAATGGCTGGTGGGTCAGTCCAGGCGGGCT[CG]GGAGGGAGCTGCTTTCTGCCGAGGCTGCCCCAGCTGTGCGTCTGTCTTTTTCCACACGGT	37	3	13522682	GGGGCTAGTGGTGCTGGGCAATGGCTGGTGGGTCAGTCCAGGCGGGCTCG	2	47553618	R	rs7616536	7			HDAC11-AS1;HDAC11;HDAC11	NR_046690;NM_001136041;NM_024827	TSS1500;5URT;Body	chr3:13521506-13522262	S_Shore	HDAC11;HDAC11;HDAC11	ENSMMUT00000001935;ENSMMUT00000046774;ENSMMUT00000046773	TSS200;TSS200;Body	N_Shore	3:12T15T3T17
cg24362813	cg24362813	0075789835	CAATTCCAATCCAATCCTCACAACAACCCTCAAAATAAACACCACAATCA	0072641985	CAATTCCAATCCAATCCTCACAACAACCCTCGAAATAAACACCACAATCG	I	C	Grn	AACATGTGCACCCAATTCCAGTCCAGTCCTCACAGCAGCCCTCGGGGTAGGCACCACAAT[CG]CAGCAGAGGCTCAGGAGCTCACTGTAACCTCCGCCTTTCAGGTTCAAACAATTTTTCTGC	37	3	13523356	CAATTCCAGTCCAGTCCTCACAGCAGCCCTCGGGGTAGGCACCACAATCG	2	47553777	F	rs531990253;rs2597510;rs568526886	25;20;17		TRUE	HDAC11;HDAC11	NM_024827;NM_001136041	Body;Body	chr3:13521506-13522262	S_Shore	HDAC11;HDAC11;HDAC11	ENSMMUT00000001935;ENSMMUT00000046774;ENSMMUT00000046773	TSS1500;TSS1500;Body	N_Shore	3:8A3G17G19
cg17576694	cg17576694	0089743921	CAATAACTACCTCCATAAAAACATCCACATAACCAAAAAACTAAACAACA	0030664119	CAATAACTACCTCCGTAAAAACGTCCGCGTAACCAAAAAACTAAACAACG	I	C	Grn	GGCCGCGGGCCTGGGCCCGGACCCGGAGCGGTCGGGCGATGTGCGCGGGTCTGACGTCTG[CG]CTGCCCAGCCCCCTGGCTACGCGGACGCCCCCACGGAGGCAGCCACTGGGGCGGATTTCT	37	3	13522125	CGCTGCCCAGCCCCCTGGCTACGCGGACGCCCCCACGGAGGCAGCCACTG	2	47554175	R	rs553471064;rs554621309;rs574562894	12;13;35			HDAC11-AS1;HDAC11;HDAC11	NR_046690;NM_001136041;NM_024827	TSS1500;5URT;Body	chr3:13521506-13522262	Island	HDAC11;HDAC11;HDAC11	ENSMMUT00000001935;ENSMMUT00000046774;ENSMMUT00000046773	TSS1500;TSS1500;Body	Island	2:1C27C20
cg10455785	cg10455785	0082700201	AAAACTACAACCAACTTTAAAAAAACCAACCCCAAAATATAAATACCACA	0082611171	GAAACTACGACCAACTTTAAAAAAACCGACCCCGAAATATAAATACCGCG	I	A	Red	CCGCCCGGTCGCGGAGCTGCGGCCAGCTTTGGGAGGGCCGGCCCCGGGATGTGAGTGCCG[CG]GGGCGAGGGCGGGGGTGGGCTCCCAGGGGTCCCGGTGGGCGGGCGCGCTAGGGCGAGGGC	37	3	13521860	GGAGCTGCGGCCAGCTTTGGGAGGGCCGGCCCCGGGATGTGAGTGCCGCG	2	47554455	R	rs552978883	48		TRUE	HDAC11;HDAC11;HDAC11	NM_001136041;NM_001136041;NM_024827	1stExon;5'UTR;Body	chr3:13521506-13522262	Island	HDAC11;HDAC11;HDAC11	ENSMMUT00000001935;ENSMMUT00000046774;ENSMMUT00000046773	TSS1500;TSS1500;TSS200	Island	3:33G0C9G5
cg22012168	cg22012168	0035731163	ACAAAACTACAACCAACTTTAAAAAAACCAACCCCAAAATATAAATACCA	0055760869	GCGAAACTACGACCAACTTTAAAAAAACCGACCCCGAAATATAAATACCG	I	C	Grn	CCCCGCCCGGTCGCGGAGCTGCGGCCAGCTTTGGGAGGGCCGGCCCCGGGATGTGAGTGC[CG]CGGGGCGAGGGCGGGGGTGGGCTCCCAGGGGTCCCGGTGGGCGGGCGCGCTAGGGCGAGG	37	3	13521858	GCGGAGCTGCGGCCAGCTTTGGGAGGGCCGGCCCCGGGATGTGAGTGCCG	2	47554457	R	rs552978883	46			HDAC11-AS1;HDAC11;HDAC11;HDAC11	NR_046690;NM_001136041;NM_001136041;NM_024827	TSS1500;1stExon;5URT;Body	chr3:13521506-13522262	Island	HDAC11;HDAC11;HDAC11	ENSMMUT00000001935;ENSMMUT00000046774;ENSMMUT00000046773	TSS1500;TSS1500;TSS200	Island	3:31G0C9G7
cg10061496	cg10061496	0078756932	ATTCCACCAAATATTTACCTACAAAAACAAAACTTCAAACTTAATAAACA	0099785256	ATTCCACCGAATATTTACCTACGAAAACGAAACTTCGAACTTAATAAACG	I	T	Red	GAACCAGGCGGGATTCCACCGGGTATTTGCCTGCGGAGGCGGGACTTCGGGCTTGATGGG[CG]TTGGGGGTGGCCTTCCTGCGGGCAGGCTCTCTGTGTCGCAACACTGGCGGGGCGGGCCAA	37	3	13521655	CGCCCATCAAGCCCGAAGTCCCGCCTCCGCAGGCAAATACCCGGTGGAAT	2	47554661	F	rs531992032	43			HDAC11;HDAC11-AS1;HDAC11	NM_024827;NR_046690;NM_001136041	TSS200;TSS200;TSS200	chr3:13521506-13522262	Island	HDAC11;HDAC11;HDAC11	ENSMMUT00000001935;ENSMMUT00000046774;ENSMMUT00000046773	TSS1500;TSS1500;TSS1500	Island	0:50
cg13397067	cg13397067	0012754284	CAAACCAAACAAAATTCCACCAAATATTTACCTACAAAAACAAAACTTCA	0035774278	CGAACCAAACGAAATTCCACCGAATATTTACCTACGAAAACGAAACTTCG	I	A	Red	GGGCGGAGCTTCCGAACCAGGCGGGATTCCACCGGGTATTTGCCTGCGGAGGCGGGACTT[CG]GGCTTGATGGGCGTTGGGGGTGGCCTTCCTGCGGGCAGGCTCTCTGTGTCGCAACACTGG	37	3	13521642	CGAACCAGGCGGGATTCCACCGGGTATTTGCCTGCGGAGGCGGGACTTCG	2	47554674	R	rs552847073;rs569308189;rs531992032	49;43;30		TRUE	HDAC11;HDAC11	NM_024827;NM_001136041	TSS200;TSS1500	chr3:13521506-13522262	Island	HDAC11;HDAC11;HDAC11	ENSMMUT00000001935;ENSMMUT00000046774;ENSMMUT00000046773	TSS1500;TSS1500;TSS1500	Island	2:46C1T1
cg02941903	cg02941903	0003708291	AAAACTTCCAAACCAAACAAAATTCCACCAAATATTTACCTACAAAAACA	0097629307	GAAACTTCCGAACCAAACGAAATTCCACCGAATATTTACCTACGAAAACG	I	A	Red	CCGCCAGGGGGCGGAGCTTCCGAACCAGGCGGGATTCCACCGGGTATTTGCCTGCGGAGG[CG]GGACTTCGGGCTTGATGGGCGTTGGGGGTGGCCTTCCTGCGGGCAGGCTCTCTGTGTCGC	37	3	13521634	CGCCTCCGCAGGCAAATACCCGGTGGAATCCCGCCTGGTTCGGAAGCTCC	2	47554682	F	rs552847073;rs569308189;rs531992032	41;35;22		TRUE	HDAC11;HDAC11	NM_024827;NM_001136041	TSS200;TSS1500	chr3:13521506-13522262	Island	HDAC11;HDAC11;HDAC11	ENSMMUT00000001935;ENSMMUT00000046774;ENSMMUT00000046773	TSS1500;TSS1500;TSS1500	Island	2:38C1T9
cg21203061	cg21203061	0002642261	TCRCTATATAACCTTAAACTAACRTCTAAACTCTCTAAACCCTTATTTCC			II			GGCTCCTTAGGTCACAGGCGGCAGGGCCAGAGAAACTCCCCCGCCCCTACGTTTAACTCG[CG]GAAACAAGGGCCCAGAGAGCCCAGACGCCAGCCCAAGGTCACACAGCGAAGCCCCGGCAC	37	3	13521381	CGCTGTGTGACCTTGGGCTGGCGTCTGGGCTCTCTGGGCCCTTGTTTCCG	2	47554935	F	rs544251896	2		TRUE	HDAC11;HDAC11	NM_001136041;NM_024827	TSS1500;TSS1500	chr3:13521506-13522262	N_Shore	HDAC11;HDAC11;HDAC11	ENSMMUT00000001935;ENSMMUT00000046774;ENSMMUT00000046773	TSS1500;TSS1500;TSS1500	S_Shore	3:25C1C1T20
cg18039847	cg18039847	0047745529	RCTATATAACCTTAAACTAACRTCTAAACTCTCTAAACCCTTATTTCCRC			II			GGGGCTCCTTAGGTCACAGGCGGCAGGGCCAGAGAAACTCCCCCGCCCCTACGTTTAACT[CG]CGGAAACAAGGGCCCAGAGAGCCCAGACGCCAGCCCAAGGTCACACAGCGAAGCCCCGGC	37	3	13521379	CGCGGAAACAAGGGCCCAGAGAGCCCAGACGCCAGCCCAAGGTCACACAG	2	47554937	R	rs544251896	4		TRUE	HDAC11;HDAC11	NM_001136041;NM_024827	TSS1500;TSS1500	chr3:13521506-13522262	N_Shore	HDAC11;HDAC11;HDAC11	ENSMMUT00000001935;ENSMMUT00000046774;ENSMMUT00000046773	TSS1500;TSS1500;TSS1500	S_Shore	3:23C1C1T22
cg18521047	cg18521047	0048747895	CTACTCTACAAAAAAAAACACAAACTCTAAAAACCTACATATCTTCACCA	0043701174	CTACTCTACAAAAAAAAACGCAAACTCTAAAAACCTACATATCTTCGCCG	I	A	Red	CAGTAACTAGGCCTGCTCTACAGAGGGAAACGCAGGCTCTGAGAGCCTACATGTCTTCGC[CG]GGAGTGCTTGTCCCGGAGCTGCTCGCAGACTGGGCCGGGGGTGGGCTCGGGTCGGAGAGG	37	3	13521253	CGGCGAAGACATGTAGGCTCTCAGAGCCTGCGTTTCCCTCTGTAGAGCAG	2	47555062	F				TRUE	HDAC11;HDAC11	NM_001136041;NM_024827	TSS1500;TSS1500	chr3:13520912-13521319	Island	HDAC11;HDAC11	ENSMMUT00000001935;ENSMMUT00000046773	TSS1500;TSS1500	S_Shore	3:8G11C9T19
cg25127083	cg25127083	0005611479	AAACCTACTCTACAAAAAAAAACRCAAACTCTAAAAACCTACATATCTTC			II			AGACAGTAACTAGGCCTGCTCTACAGAGGGAAACGCAGGCTCTGAGAGCCTACATGTCTT[CG]CCGGGAGTGCTTGTCCCGGAGCTGCTCGCAGACTGGGCCGGGGGTGGGCTCGGGTCGGAG	37	3	13521250	GGCCTGCTCTACAGAGGGAAACGCAGGCTCTGAGAGCCTACATGTCTTCG	2	47555065	R				TRUE	HDAC11;HDAC11	NM_001136041;NM_024827	TSS1500;TSS1500	chr3:13520912-13521319	Island	HDAC11	ENSMMUT00000046773	TSS1500	S_Shore	3:5G11C9T22
cg16254764	cg16254764	0009736855	CCTACRTTTCCCTCTATAAAACAAACCTAATTACTATCTTCAAAATACAC			II			GTCGCTTGGGCCTGGCTCAGCTTACCCCGGCGGTGAGGGTGCGGGTCGGGGACGGAGACG[CG]TGCACCCTGAAGACAGTAACTAGGCCTGCTCTACAGAGGGAAACGCAGGCTCTGAGAGCC	37	3	13521178	CTGCGTTTCCCTCTGTAGAGCAGGCCTAGTTACTGTCTTCAGGGTGCACG	2	47555137	F	rs139549342	1		TRUE	HDAC11;HDAC11	NM_001136041;NM_024827	TSS1500;TSS1500	chr3:13520912-13521319	Island	HDAC11	ENSMMUT00000046773	TSS1500	S_Shore	3:3T24A4C16
cg01409735	cg01409735	0021742949	TACRTTTCCCTCTATAAAACAAACCTAATTACTATCTTCAAAATACACRC			II			CTGTCGCTTGGGCCTGGCTCAGCTTACCCCGGCGGTGAGGGTGCGGGTCGGGGACGGAGA[CG]CGTGCACCCTGAAGACAGTAACTAGGCCTGCTCTACAGAGGGAAACGCAGGCTCTGAGAG	37	3	13521176	CGCGTGCACCCTGAAGACAGTAACTAGGCCTGCTCTACAGAGGGAAACGC	2	47555139	R	rs139549342	3		TRUE	HDAC11;HDAC11	NM_001136041;NM_024827	TSS1500;TSS1500	chr3:13520912-13521319	Island	HDAC11	ENSMMUT00000046773	TSS1500	S_Shore	3:1T24A4C18
cg21655280	cg21655280	0087618155	ATAAAACAAACCTAATTACTATCTTCAAAATACACACATCTCCATCCCCA	0081698837	ATAAAACAAACCTAATTACTATCTTCAAAATACACGCGTCTCCGTCCCCG	I	A	Red	GGACAACCCCAGCTGTCGCTTGGGCCTGGCTCAGCTTACCCCGGCGGTGAGGGTGCGGGT[CG]GGGACGGAGACGCGTGCACCCTGAAGACAGTAACTAGGCCTGCTCTACAGAGGGAAACGC	37	3	13521164	CGGGGACGGAGACGCGTGCACCCTGAAGACAGTAACTAGGCCTGCTCTAC	2	47555151	R	rs556944314;rs139549342	7;15		TRUE	HDAC11;HDAC11	NM_001136041;NM_024827	TSS1500;TSS1500	chr3:13520912-13521319	Island	HDAC11	ENSMMUT00000046773	TSS1500	S_Shore	3:14A4C21T8
cg19779799	cg19779799	0018729959	CAAACAAAAACAACTAACRAAAAACTACCRAACTAAAATCCCTAAACTCC			II			CCCCTCTTCAAACGTCTGTGCGCTTCCCTTGTGCCCCGCCCTGGCACACAGCCGCCCCCG[CG]GAGCCCAGGGATCCCAGCCCGGCAGTCCTCCGTCAGCTGCTTCTGTTTGGATGGCGGGGA	37	3	13520961	AAACAGAAGCAGCTGACGGAGGACTGCCGGGCTGGGATCCCTGGGCTCCG	2	47555354	F	rs536709450	28		TRUE	HDAC11;HDAC11	NM_001136041;NM_024827	TSS1500;TSS1500	chr3:13520912-13521319	Island	HDAC11	ENSMMUT00000046773	TSS1500	S_Shore	2:18A23C7
cg25150878	cg25150878	0097615408	CTAAACTCCACAAAAACAACTATATACCAAAACAAAACACAAAAAAAACA	0078803340	CTAAACTCCGCGAAAACGACTATATACCAAAACGAAACACAAAAAAAACG	I	C	Grn	GCTCAGATGCCATCATGCAATCATGGCAGGCACACGGGGGCCCCTCTTCAAACGTCTGTG[CG]CTTCCCTTGTGCCCCGCCCTGGCACACAGCCGCCCCCGCGGAGCCCAGGGATCCCAGCCC	37	3	13520921	CTGGGCTCCGCGGGGGCGGCTGTGTGCCAGGGCGGGGCACAAGGGAAGCG	2	47555394	F	rs539202532;rs552468331;rs569451432	12;13;25		TRUE	HDAC11;HDAC11	NM_001136041;NM_024827	TSS1500;TSS1500	chr3:13520912-13521319	Island	HDAC11	ENSMMUT00000046773	TSS1500	S_Shore	2:2C8A38
cg12252865	cg12252865	0070761581	ACTTTATCTTAAAAAAACTAAAATTCAAACCTAAATTAAACCCAAACTCA	0098796973	ACTTTATCTTAAAAAAACTAAAATTCGAACCTAAATTAAACCCAAACTCG	I	A	Red	AGACATGAAGGACCAGAAGGCTGAAGCAACCTGCCCAAAGCCACTATGCTGGCGGGTGGC[CG]AGTTTGGGTTTAATCCAGGCCCGAACCTCAGTTCCCTCAAGATAAAGTTGGGGTGATTAT	37	3	13520771	ACTTTATCTTGAGGGAACTGAGGTTCGGGCCTGGATTAAACCCAAACTCG	2	47555544	F	rs147391110	23		TRUE	HDAC11;HDAC11	NM_001136041;NM_024827	TSS1500;TSS1500	chr3:13520912-13521319	N_Shore	HDAC11	ENSMMUT00000046773	TSS1500	S_Shore	3:8A25G9G5
cg21810733	cg21810733	0081706132	TTAAAAAAACTAAAATTCAAACCTAAATTAAACCCAAACTCAACCACCCA	0066651290	TTAAAAAAACTAAAATTCGAACCTAAATTAAACCCAAACTCGACCACCCG	I	C	Grn	TCAGATGCAGACATGAAGGACCAGAAGGCTGAAGCAACCTGCCCAAAGCCACTATGCTGG[CG]GGTGGCCGAGTTTGGGTTTAATCCAGGCCCGAACCTCAGTTCCCTCAAGATAAAGTTGGG	37	3	13520763	CGGGTGGCCGAGTTTGGGTTTAATCCAGGCCCGAACCTCAGTTCCCTCAA	2	47555552	R	rs147391110	31		TRUE	HDAC11;HDAC11	NM_001136041;NM_024827	TSS1500;TSS1500	chr3:13520912-13521319	N_Shore	HDAC11	ENSMMUT00000046773	TSS1500	S_Shore	3:0A25G9G13
cg02762546	cg02762546	0002765453	TTCAACCTTCTAATCCTTCATATCTACATCTAAAAATAAAATACTAAACC			II			GGTGATTCACCCGCCTCGGCCTCCCAAAGTGCTGGGATTACAGGCGTGAGCCACCGCACC[CG]GCCCAGTACTTCATTTTCAGATGCAGACATGAAGGACCAGAAGGCTGAAGCAACCTGCCC	37	3	13520685	CGGCCCAGTACTTCATTTTCAGATGCAGACATGAAGGACCAGAAGGCTGA	2	47555630	R	rs530083113	27		TRUE	HDAC11;HDAC11	NM_001136041;NM_024827	TSS1500;TSS1500	chr3:13520912-13521319	N_Shore	HDAC11	ENSMMUT00000046773	TSS1500	S_Shore	0:50
cg19304657	cg19304657	0041728981	ACAAATAAAAAAATCCCAAATATAACACTTCTTTTAAAAAATACAAACAC			II			ATCCGCCCATCTTGGCCTCCCAAAGTGCTGGGATTACAGGCGTGAGCCACCGCGCCCAGC[CG]TGCCTGTATTTTTCAAAAGAAGTGTTATATTTGGGACTTTCTTATTTGTTTTAAGTTGAA	37	3	13519173	CAAATAAGAAAGTCCCAAATATAACACTTCTTTTGAAAAATACAGGCACG	2	47557127	F	rs534668207	20		TRUE				chr3:13520912-13521319	N_Shore				S_Shelf	2:7A3A38
cg08369977	cg08369977	0015694527	ACTTCCAATATTACCACAACAAAAAACAATAACTTCCAAATATTACCACA	0024627936	ACTTCCGATATTACCGCGACAAAAAACAATAACTTCCGAATATTACCACG	I	A	Red	GGCGCTTAAAGCCCCTCTCCATAAGACACGCCCACCACCTCCATGACAGTTTACCATTGC[CG]TGGCAACACCCGGAAGTTACTGCCCCTTGCCGCGGCAACACCGGAAGTTCCCGCCCACTT	37	3	13493365	ACTTCCGGTGTTGCCGCGGCAAGGGGCAGTAACTTCCGGGTGTTGCCACG	2	47583616	F	rs114106665;rs566332057;rs528806170	8;38;41		TRUE										3:7T9A1T30
cg13008698	cg13008698	0053783532	ATAAAATTAAACAAATTCTATAACTTAAACAACTCTAACTACTCACCCAC			II			GGCAGTTTCTTATAAAGTTAAACAAATTCTATGACTTAAGCAACTCTAGCTACTCACCCA[CG]TAAAATGATACGTTACCAAAAAATACTGAGCACAAATAAATATTCACTGTAAGGCAGGAG	37	3	13493190	CGTGGGTGAGTAGCTAGAGTTGCTTAAGTCATAGAATTTGTTTAACTTTA	2	47583791	F	rs533240266	2												3:7A31C9T0
cg10962070	cg10962070	0069792191	CAAATACTACCAAAATTATAAAACAACTAAAACTCCCATACACRACAAAC			II			AAGTGTGGCATCAAATGCTGCCAAGGTTGTGGAACAACTGGAACTCCCATACACGGCAGG[CG]TGAGTTTGATCTCAAGTGAGTCCTGACCTCAAGTGATCCTCCCACCTCGGCTTCCCAAAG	37	3	13492986	CGCCTGCCGTGTATGGGAGTTCCAGTTGTTCCACAACCTTGGCAGCATTT	2	47583992	F	rs555237399;rs572010640	10;2												1:7A42
cg06143615	cg06143615	0003743373	ATCACCATCCAAAAACCCCATAATCCCTAAAAAACAAACTCAACCTATAC			II			TTTTTGGAGGCGGCGGCCCCTGGGTTGGGCATAGACACCGCACTGGGCTTCAGCGAGGCC[CG]CATAGGCTGAGCCTGCCCCTCAGGGATCATGGGGCTTTTGGATGGTGATGCGGGGTGTTT	37	3	13462903	TCACCATCCAAAAGCCCCATGATCCCTGAGGGGCAGGCTCAGCCTATGCG	2	47614057	F				TRUE	NUP210	NM_024923	TSS1500	chr3:13460970-13462146	S_Shore	NUP210	ENSMMUT00000022467	TSS1500	N_Shore	1:44C5
cg26785250	cg26785250	0010784290	ACATAAAAAACAACAACACTTTAAAAATATTAAACTTAACCACAACAACA	0019764879	GCGTAAAAAACAACAACACTTTAAAAATATTAAACTTAACCGCAACGACG	I	A	Red	CGCGCGTGGCCCGCGTGAAGGGCAGCAGCACTTTGGGGATGTTGAGCTTGGCCGCAGCGG[CG]GAGGGGCCCGCCGCCAACAGCACCGACAGCGTCAGCAGCAGCAGCCCCCGGCCCCGCGCC	37	3	13461660	CGCCGCTGCGGCCAAGCTCAACATCCCCAAAGTGCTGCTGCCCTTCACGC	2	47615172	F	rs569507349	4		TRUE	NUP210	NM_024923	1stExon	chr3:13460970-13462146	Island	NUP210	ENSMMUT00000022467	1stExon	Island	1:33A16
cg23799276	cg23799276	0040784966	RCRTAACCCRCRTAAAAAACAACAACACTTTAAAAATATTAAACTTAACC			II			GAAGTTAACGCGCGTGGCCCGCGTGAAGGGCAGCAGCACTTTGGGGATGTTGAGCTTGGC[CG]CAGCGGCGGAGGGGCCCGCCGCCAACAGCACCGACAGCGTCAGCAGCAGCAGCCCCCGGC	37	3	13461652	CGGCCAAGCTCAACATCCCCAAAGTGCTGCTGCCCTTCACGCGGGCCACG	2	47615180	F	rs143980631	48		TRUE	NUP210	NM_024923	1stExon	chr3:13460970-13462146	Island	NUP210	ENSMMUT00000022467	1stExon	Island	1:25A24
cg24511054	cg24511054	0021789926	AAAAAACCCAAAAACCACTTTACAAAAACAAAATAAAACAAAACAAACCA	0071726969	AAAAAACCCAAAAACCGCTTTACAAAAACGAAATAAAACGAAACAAACCG	I	A	Red	AGGGTGATGGAAATGCCCTGAGCATCAGGACCCGCGCCGAGGCAGCCTGAGGGGAAGCGC[CG]GCCTGCCTCGTCTCACTTCGCCTCTGTAAAGCGGCCCCTGGGCTTCCCTCCAAAACTCCT	37	3	13460999	GGGAAGCCCAGGGGCCGCTTTACAGAGGCGAAGTGAGACGAGGCAGGCCG	2	47615818	F	rs535340063;rs555640633	26;28		TRUE	NUP210	NM_024923	Body	chr3:13460970-13462146	Island	NUP210	ENSMMUT00000022467	Body	Island	3:5C31G7A4
cg01637169	cg01637169	0081713934	ACAATCACACATCTACAATCACACATCTACAATACAAACTACAAATCAAC			II			CACTTTGAATAGCAGTCACACATCTGCAGTCACACATCTGCAATACAAACTACAGATCAA[CG]CCAAACACGTTATAAGGTACTTAGCACTTCTCTGATGCATCAGAGATTAAGAATGTTTTT	37	3	13459281	CAGTCACACATCTGCAGTCACACATCTGCAATACAAACTACAGATCAACG	2	47617465	R	rs6769612	49		TRUE	NUP210	NM_024923	Body	chr3:13460970-13462146	N_Shore	NUP210	ENSMMUT00000022467	Body	S_Shore	1:10C39
cg20446150	cg20446150	0039724169	ATACTTCTAACATATAATACTAACTACATTTTCAAAACTCACAATCACAC			II			TCCTAAATATCATGCTTCTGACATGTAGTACTGGCTGCATTTTCAGAGCTCACAGTCACA[CG]TCTTAGTCTTTTGGGGCTGCCATGACAAAACATCACAAACAGGGTTTTTCCAACAACAGA	37	3	13444681	CGTGTGACTGTGAGCTCTGAAAATGCAGCCAGTACTACATGTCAGAAGCA	2	47632487	F	rs554736822;rs183580578;rs534321118	31;11;10			NUP210	NM_024923	Body			NUP210	ENSMMUT00000022467	Body		0:50
cg09404079	cg09404079	0011639592	AAATCCTACRCTATAATACCATTATAAACCTCATCCATAACATCCAAATC			II			GGGCCTGGATCTTCAGCTCCAGGGGGGAGTCCTCCAGGTAGAGCTCGCGGGTGGTGGAGA[CG]ATCTGGATGTCATGGATGAGGTCCACAATGGCATCACAGCGCAGGACCTGGCCTGTGGCT	37	3	13438929	GGTCCTGCGCTGTGATGCCATTGTGGACCTCATCCATGACATCCAGATCG	2	47638540	F	rs200406823;rs199772642	41;50			NUP210	NM_024923	Body			NUP210	ENSMMUT00000022467	Body		1:21C28
cg04694615	cg04694615	0054702108	AAACAATTCCACTCAACAATACTATTTCAATTCTTTCTAATTTTCAAACC			II			CCCACAGCCGTGAGCAATTCCACTCAGCAGTGCTATTTCAGTTCTTTCTGATTTTCAGAC[CG]TTGAGGGGAAACGGCTATTTTTAGCCCTGCCGAGCTTTCAGGGAAAAAAAGACTTGACTT	37	3	13420948	CGGTCTGAAAATCAGAAAGAACTGAAATAGCACTGCTGAGTGGAATTGCT	2	47656544	F	rs144349749;rs558534017;rs569507109	34;11;1			NUP210	NM_024923	Body			NUP210	ENSMMUT00000022467	Body		0:50
cg01390695	cg01390695	0097705170	CCATATTCCTCCAAAATACTAACCTAATAAATACTACAAAACCTTTACAC			II			CCACAGCCAAGGCAGCCAGGCAAAGCCTGGGGGAAGAACACTCTGGGTGAAGGGATGGTG[CG]TGCAAAGGCCCTGCAGCACCTACCAGGCCAGCACCTTGGAGGAACATGGAGTCCAGTGTG	37	3	13413793	CATGTTCCTCCAAGGTGCTGGCCTGGTAGGTGCTGCAGGGCCTTTGCACG	2	47663625	F	rs549048907	38			NUP210	NM_024923	Body			NUP210;NUP210	ENSMMUT00000022467;ENSMMUT00000022469	Body;Body		0:50
cg12549479	cg12549479	0086698460	TATAAATAACACTACCATAAACATAAATACACAAATACCTCTTTCRAATC			II			CTTTTGGCTATTGTGAATAACACTGCCATGAACATGGGTGCACAAATACCTCTTTCGGAT[CG]TACTTTCAACACCTTTGGATGTGCACCCAGATGCAGGATTGCCTGCTGGATCATACGGTA	37	3	13410417	CGATCCGAAAGAGGTATTTGTGCACCCATGTTCATGGCAGTGTTATTCAC	2	47667001	F	rs146247796;rs137994175	28;26			NUP210	NM_024923	Body			NUP210;NUP210	ENSMMUT00000022467;ENSMMUT00000022469	Body;Body		3:6C0C7G34
cg24835046	cg24835046	0078768277	TTCTAACCATACCAAAACAACTATAACATAACTAATACCATAAAAACACC			II			CCAGGCATCTTTTCTGGCCATACCAGGGCAGCTGTGGCATGGCTGATACCATAAGGGCAC[CG]TGGGAGGCATGCATGTGCGTTTTATTGCCAACTGACATTCTTTGCCCTGCACACATGCAG	37	3	13400989	CGGTGCCCTTATGGTATCAGCCATGCCACAGCTGCCCTGGTATGGCCAGA	2	47676804	F	rs561321296	8			NUP210	NM_024923	Body			NUP210;NUP210	ENSMMUT00000022467;ENSMMUT00000022469	Body;Body		1:14C35
cg11241943	cg11241943	0030662897	AAAACTCAAACTTAAAAATCTAACTATTCACTATACCCTACCAAATCATC			II			CGGCAGGCTCCACCGCAGGAAAGGGGTTGGTGAGGCTGGGCTTGTTCCCCACCGACAGGG[CG]ATGACCTGGTAGGGCACAGTGAACAGTCAGACCCCCAAGCTTGAGTTCTCACTCCTCTCT	37	3	13399889	GAACTCAAGCTTGGGGGTCTGACTGTTCACTGTGCCCTACCAGGTCATCG	2	47677939	F	rs201980979	0			NUP210;NUP210	NM_024923;NM_024923	ExonBnd;Body			NUP210;NUP210	ENSMMUT00000022467;ENSMMUT00000022469	Body;Body		1:25C24
cg08470365	cg08470365	0060751522	TCCTAATAACCAATAACAATAACAATAATAACTATAATTCCTAATACCTC			II			TGAGGTGGGACTCCTGGTAGCCAGTGGCAGTGGCAGTGATGGCTGTGGTTCCTGATGCCT[CG]TGAACCAAAATGGCCTGCAAACCTGAGACCAGGAAGAAGGAAGCCACCGTTGGATGTCTG	37	3	13395137	CGAGGCATCAGGAACCACAGCCATCACTGCCACTGCCACTGGCTACCAGG	2	47682965	F	rs200087859;rs143511944;rs190530791	16;14;2			NUP210	NM_024923	Body			NUP210;NUP210	ENSMMUT00000022467;ENSMMUT00000022469	Body;Body		0:50
cg22748554	cg22748554	0086749979	ATTCTCTATCCAACTTTATTAATCACACTTACAATTAAACTAATCTAACC			II			GGGCTGAGTTGATTCTCTGTCCAGCTTTATTGGTCACACTTGCAGTTAGACTGGTCTGGC[CG]ATGGCCACACCGCGGATGAGGAATGTGATGGTGTAGTTGTCAAGGGCTTCATCAAGGGCC	37	3	13383322	CGGCCAGACCAGTCTAACTGCAAGTGTGACCAATAAAGCTGGACAGAGAA	2	47694479	F	rs199549516;rs142731621;rs151008831	42;9;2			NUP210	NM_024923	Body			NUP210	ENSMMUT00000022467	Body		0:50
cg04687273	cg04687273	0051759827	AAAACTTTAAAATCCCCACACCAACTCAATATATAATATAAAACTATCTC			II			CTGGGCCACAACTGCCATGGCCTGTGGCTGCAGTGGGGCTCCTGTCATAACCTAATGCCC[CG]AGACAGCCCCATACCACACACTGAGCTGGTGTGGGGACCTCAAAGCTCCCTTCATCCAGG	37	3	13382712	GAGCTTTGAGGTCCCCACACCAGCTCAGTGTGTGGTATGGGGCTGTCTCG	2	47695107	F	rs146647237	42			NUP210	NM_024923	Body			NUP210	ENSMMUT00000022467	Body		3:1C19G20T7
cg00728340	cg00728340	0016780599	ATCTCTAAATACAAAACCTAAATAACTTCCCTCTAAATAAAAATACACTC			II			AGCTGATGAGGGTCTCTGGGTGCAAGGCCTGGATGACTTCCCTCTGGGTGGGGGTGCACT[CG]CCTAGAGAGGGGAGAGACGAGAGGGTGTGGGCCAGGCCCGATGGCCACCACACCAAATTC	37	3	13363837	TCTCTGGGTGCAAGGCCTGGATGACTTCCCTCTGGGTGGGGGTGCACTCG	2	47714753	R	rs201850454	24			NUP210;NUP210	NM_024923;NM_024923	ExonBnd;Body			NUP210	ENSMMUT00000022467	Body		1:49G0
cg12444628	cg12444628	0052678536	TAAAAAACTATCTAAAACCCTACRCCTAATAAACTACCATAAAAATAACC			II			CTAGGGCCTGCTGGGAAGCTGTCTGGGGCCCTGCGCCTGATGAGCTGCCATGAAAGTGGC[CG]CCTCTCACACTGGCAGGCGGTGGCTCAGATCTGCTGAGGTTCTGGAGTGGCACAGGAACA	37	3	13358223	CGGCCACTTTCATGGCAGCTCATCAGGCGCAGGGCCCCAGACAGCTTCCC	2	47720117	F	rs555465547;rs1048650;rs540977985	37;21;17			NUP210	NM_024923	3UTR			NUP210	ENSMMUT00000022467	3'UTR		3:10T10G18G9
cg21387117	cg21387117	0079795189	ACATAAAAAAACCCAATCTCTACTAAAAAAAATACAAAATTAACCAAACA	0004622989	ACATAAAAAAACCCGATCTCTACTAAAAAAAATACAAAATTAACCGAACG	I	T	Red	CCAGCCTGACCAACATGGAGAAACCCGGTCTCTACTAAAAAAAATACAAAATTAGCCGGG[CG]TGGTGGCGCATGCCTGTAATCCCAGCTACTCGGGAGGCTGAGGCAGGAGAATTGCTTGAA	37	17	3288348	CGCCCGGCTAATTTTGTATTTTTTTTAGTAGAGACCGGGTTTCTCCATGT	2	47724454	F	rs199954442;rs548801491;rs562134894;rs528023751	26;16;6;5		TRUE				chr17:3289362-3290072	N_Shore					1:35G14
cg12889036	cg12889036	0085670353	CATATATTTATTCCACTACCATTCATTAACTCACRTTATATACTAACAAC			II			CCCGCACGGAGGAGCCCCACCTGACTCATAGCTCTGCCCCTTCCCAGCCCGCCCCCAGGA[CG]CTGCCAGCACATAACGTGAGCTAATGAATGGCAGTGGAATAAATACATGGGCAGGCAGGC	37	3	13348811	CGCTGCCAGCACATAACGTGAGCTAATGAATGGCAGTGGAATAAATACAT	2	47729403	R														2:12T20A16
cg05710562	cg05710562	0065690150	AAACRCCTCTATCTCTTACTTCAAAACTAAAATTAATTCCCRACTACCTC			II			GTACCTCTCCCCATCCCTCACTTAATCCTGGGTCCGAAATAGCCCCGGGTAATCCCAGGG[CG]AGGCAGTCGGGAATTAACCCCAGCCTTGAAGTAAGAGACAGAGGCGTCCACAGAAGAGGG	37	3	13323633	GACGCCTCTGTCTCTTACTTCAAGGCTGGGGTTAATTCCCGACTGCCTCG	2	47753852	F	rs536284226	7		TRUE				chr3:13323438-13324929	Island				Island	3:8C4T29C6
cg10461547	cg10461547	0003696398	AACTACAAACCAATAAAAACACTAAAATCCAAAACTACTAAACAACCCCA	0035679554	AACTACGAACCGATAAAAACGCTAAAATCCAAAACTACTAAACAACCCCG	I	C	Grn	ACCCGGCTGGCGGGCTGCGAGCCGGTAGGGACGCTGGGGTCCAGGGCTGCTGGACAGCCC[CG]CCCTGTACCTCTCCCCATCCCTCACTTAATCCTGGGTCCGAAATAGCCCCGGGTAATCCC	37	3	13323567	CGGGGCTGTCCAGCAGCCCTGGACCCCAGCGTCCCTACCGGCTCGCAGCC	2	47753918	F	rs574746873	24		TRUE				chr3:13323438-13324929	Island				Island	3:16G19G0T12
cg22320760	cg22320760	0028618984	TTTACCTAACTTAAAAAATACACCATTCTAAACTTATCAAAATATCAACC			II			GTTCTTGCCAAATGCCTGGCTGGCCTGTGTTGTTTTTTCTGCTGCTCTGTGGCAATTATA[CG]GCTGACACCCTGACAAGCTCAGAATGGTGCACTTCCCAAGTTAGGCAAAGCATTGCTCCT	37	3	13318541	CGGCTGACACCCTGACAAGCTCAGAATGGTGCACTTCCCAAGTTAGGCAA	2	47758826	R														1:28A21
cg21776813	cg21776813	0096772410	TTCAAAAACTCCCCATTCCAAAAACTACTACAAACAACCAAAATAAACAC			II			GAACTCCCCGTTTCAAGAACTCCCCATTCCAAGAACTGCTGCAGGCAGCCAAGATGGGCA[CG]GCCCCTCCCATCTGGAGCCACTCCTTTGGTTCCACTCCTCTCTCTCCTTCCCATCTGAAC	37	3	13314980	TCAAGAACTCCCCATTCCAAGAACTGCTGCAGGCAGCCAAGATGGGCACG	2	47762258	R	rs149227726	46		TRUE										3:28G9T5A5
cg23273436	cg23273436	0078755496	AAATATAAATAACCTTAAAACTCCTAACCTAAACTTTTAAACCRAACRAC			II			TTTGCTGGAGTGGATATAAATAGCCTTAAAGCTCCTGGCCTGGGCTTTTGAGCCGGACGG[CG]CCGGCCAGGCCACTGACCCCAGCCAGCCTGGCTGGAAAGTCCCCTTCCCTGGAGTGGCTG	37	3	13305605	GATATAAATAGCCTTAAAGCTCCTGGCCTGGGCTTTTGAGCCGGACGGCG	2	47771644	R	rs189981163;rs182968464;rs74491718	25;8;4												3:4A0C30G13
cg05119989	cg05119989	0042791951	TTACTAAATACTAAAATAATATAACAAATCCTTCTAACTCTACRAACTCC			II			CACAGTTTCCTGGTCTATAAAATGCAGATAGTAACACCTGCCTTGAGGGTTACGCTAGGA[CG]GAGTTCGTAGAGCTAGAAGGACCTGCCACATCACCCCAGCACCCAGCAACCCCATTTCCT	37	3	13303998	CGGAGTTCGTAGAGCTAGAAGGACCTGCCACATCACCCCAGCACCCAGCA	2	47772863	R	rs138535139;rs116079322;rs73136172	0;41;42												2:17T23T8
cg16251237	cg16251237	0069614271	CCTTTCTAATTAACTTCCAAACAACAACAAATATCAAACCAAAAAACATC			II			GGAGGGAAGGAAAGTTGCAACCCTCAAGCCCAGAGGCTTAATTTGTATGATGCTAGTTAA[CG]ATGTTCTCTGGCCTGACATTTGCTGCTGCTTGGAAGCCAACCAGAAAGGTATGGGGTTGC	37	3	13301748	CGATGTTCTCTGGCCTGACATTTGCTGCTGCTTGGAAGCCAACCAGAAAG	2	47775589	R	rs576765552;rs147676922;rs140681156;rs531604060	0;38;39;48												0:50
cg12467460	cg12467460	0014623932	CAAACAAACAAACATTCTCCAAAAAACATAACATTCCRACTAAACAAAAC			II			TGCATATGAGACAGACAGACAGACATTCTCCAGAAGACATAACATTCCGGCTAGGCAGGA[CG]TTCCCAAGGACACCCAGTTTCTCAGCCCACACTGAACCCCACGCTGTGGGTCCCACATTT	37	3	13298852	CGTCCTGCCTAGCCGGAATGTTATGTCTTCTGGAGAATGTCTGTCTGTCT	2	47778464	F	rs545229474;rs565588188;rs531082435;rs180947402;rs562929374;rs185995631	49;39;15;14;13;1												1:14A35
cg22300543	cg22300543	0050669971	AAAAATACAAAAATTCTAACAAAAACTACACCATACAAAAATCACTACCC			II			GAGCCTGGCCAAGGGGTACAAAGGTTCTGACAAGGACTGCACCATGCAGAGGTCACTGCC[CG]CTACCTGGGGTATGAGACTCTGTTCCATTCAACAATATTCTAATGAGACAGTCAATGTCC	37	3	13293191	CGGGCAGTGACCTCTGCATGGTGCAGTCCTTGTCAGAACCTTTGTACCCC	2	47783951	F	rs535159401	1												3:36G8C1T2
cg05661931	cg05661931	0004624117	AAATTCTAAATTTCTTTACTACRAAACTTCTCAAAACCTACAATAAACCC			II			TCTGAAGACACCAGAATGTGCCGCACAGTCCAATTTCACCTTGTCAACGCCTCATGTCCA[CG]GGCCCACTGCAGGCTCTGAGAAGTCCCGCAGTAAAGAAACCCAGAATTCCCACGATTGAA	37	3	13282617	CGGGCCCACTGCAGGCTCTGAGAAGTCCCGCAGTAAAGAAACCCAGAATT	2	47795198	R	rs571913977	0												2:7T31T10
cg06951630	cg06951630	0079752215	AACCCAAATAATACCAAATCCTCTTAACTAAACTACRAATAAAAACTAAC			II			AGCACTCTGGCAATGTCACCACCCACTGCCAACGTGCCAGTGGGTTCCCTTCGTACTCCA[CG]CCAGTTCCCATTCGCAGCCCAGTCAAGAGGATTTGGCATCATCTGGGTCTGTCTCCTGCC	37	3	13249045	CGCCAGTTCCCATTCGCAGCCCAGTCAAGAGGATTTGGCATCATCTGGGT	2	47830835	R	rs374209714	1						chr3:13245692-13246212	S_Shelf					3:10C0A22A15
cg02450866	cg02450866	0099636434	ACAAATAAATACCAAAATATACACTCACCAACTTAATATCTATAAACTAC			II			ATGGACAGCAGTCACCTGTGGGAAAGGAGGCAGGTGGGATGGTGAGGGCACATGGGGAGA[CG]CAGCTTACAGACACTAAGCTGGTGAGTGCACATCTTGGTATTTATTTGTGTATTGCTATC	37	3	13248251	CGCAGCTTACAGACACTAAGCTGGTGAGTGCACATCTTGGTATTTATTTG	2	47831628	R	rs114411375;rs534864115;rs558048175;rs75150218	0;1;23;39						chr3:13245692-13246212	S_Shelf					0:50
cg27344602	cg27344602	0039766108	AAAAAAAATCCTTAACTTAAATTAATACCRCCTACCAATCTATAAAAACC			II			AGTTACTTTAAAAAAAGAATCCTTAGCTTGGGTTGGTGCCGCCTGCCAGTCTGTGAGGAC[CG]CCTACAGCTGCCTGAAAGCCACAGGCATGTTCCTATGCAGAGGCCCATCTGGAGATCTGG	37	3	13228077	AAAAGAATCCTTAGCTTGGGTTGGTGCCGCCTGCCAGTCTGTGAGGACCG	2	47852260	R	rs538795088;rs61210396	35;2												2:8C30G10
cg16534501	cg16534501	0076678217	CTAAAACCCAAAAAACTCTAATAACTCAAAATCAATACTTATCCCCTAAC			II			TGCTTGTTATGTGGCTGAGGCATAGCAGTGCAGTCACGCCAGGAGCTCCACATTCTGGGA[CG]CCAGGGGACAAGCACTGACCCTGAGCCATCAGAGTCTCCTGGGTCCCAGGCCCAGCTTCA	37	3	13207942	CGCCAGGGGACAAGCACTGACCCTGAGCCATCAGAGTCTCCTGGGTCCCA	2	47875298	R													N_Shelf	2:2A11G35
cg04842790	cg04842790	0020607105	TTCAACCCTAAAAAAACTAAACACAACCTTCCCTACTAAAACTTCCATCC			II			GGGCTGGATTCTTCAGCCCTGGAAGAACTAAACACAGCCTTCCCTGCTGGAACTTCCATC[CG]CGATCTCCCTTGCCCGGCTTCTCCTGTCTGTGCACCCTGCTGGGAGCTGTGTGGCTCGGA	37	3	13203290	TCAGCCCTGGAAGAACTAAACACAGCCTTCCCTGCTGGAACTTCCATCCG	2	47879887	R	rs562311667;rs527841042	42;19		TRUE									S_Shelf	1:43A6
cg15210448	cg15210448	0004792293	TAAAATCAAACTATACCAAAAACCACAACTATATAATTTTCAACCCTCCC			II			CTCCTCACAAGCACCTGGAGAGGACAGTGGGTGGGAGCTGAGTGTGGCTCTCACCCACGG[CG]GGAGGGCTGAAAATCACACAGTTGTGGTCCCTGGCACAGCCTGACCCCAGGCAAGTACGT	37	3	13192233	GGGGTCAGGCTGTGCCAGGGACCACAACTGTGTGATTTTCAGCCCTCCCG	2	47888610	F														1:26G23
cg19211209	cg19211209	0019606231	TTAAAATAACRCCTCCTCTATAATACCTTCCCAATACTAAATTAAATTTC			II			AACGAGGAAGCAAACAAATTACAGTCTAGCAAGAATCAGGAATTTTTGGAGCATAGACGG[CG]AAATCTAACTTAGCATTGGGAAGGTACCACAGAGGAGGCGCCATCTTAAGTGGGTTTTGA	37	3	13139833	TAAGATGGCGCCTCCTCTGTGGTACCTTCCCAATGCTAAGTTAGATTTCG	2	47944006	F	rs183512641;rs187848228;rs145928780;rs139868496	0;1;40;41												3:9A24C9C5
cg18552897	cg18552897	0039772297	TTTTCAAAAAACAACTACACCTAACRACCTAAAACCTAACTAAATAAAAC			II			CTCAGGTGGGGTTTTCAGAGGGCAGCTGCACCTGACGACCTGGGGCCTGGCTAAGTAAGG[CG]TGGGGCACACGGCAGGTCACCCAGCCCAAGGAACGGGCATCACTACATAGGTGGTGTGGA	37	3	13125735	CGCCTTACTTAGCCAGGCCCCAGGTCGTCAGGTGCAGCTGCCCTCTGAAA	2	47957798	F	rs548007719;rs149619703;rs146111246	27;26;1												3:5G11T7G24
cg03126116	cg03126116	0043760871	AAACCAAAAATCCCAAACCTATCTCAAAAACATATAAATAATATTCTTCC			II			TCCTCATCTGTAAACCAGGAATCCCAGACCTATCTCAGAGGCATGTAGATAATATTCTTC[CG]TGCACGGTAATCCTCAAGACAACCCCAATGAGGCCTAATACTATCATCCTACTTCACGGG	37	3	13116026	CGGAAGAATATTATCTACATGCCTCTGAGATAGGTCTGGGATTCCTGGTT	2	47966203	F					IQSEC1	NM_001134382	TSS1500	chr3:13114627-13115245	S_Shore				N_Shore	2:12G3G33
cg14202325	cg14202325	0096758845	ACATTTTAACAACAAACTTCCAAATTTCCAACRCRAACCAAAAAAAAACC			II			GCGCGGCCGCTCGGCTGCGCCCTCGCGGCAAAGTCACACACCCGGCGGGGCGCGGGGCGC[CG]GCCCCTTCCTGGCCCGCGCTGGAAACCTGGAAGTCTGTTGCTAAAATGCACGCGCCGCGC	37	3	13115107	CATTTTAGCAACAGACTTCCAGGTTTCCAGCGCGGGCCAGGAAGGGGCCG	2	47967124	F	rs541368317;rs558292882	0;16		TRUE	IQSEC1	NM_001134382	TSS1500	chr3:13114627-13115245	Island				Island	3:15A17T8G7
cg04235837	cg04235837	0075650416	TTTAACAACAAACTTCCAAATTTCCAACACAAACCAAAAAAAAACCAACA	0014660124	TTTAACAACAAACTTCCAAATTTCCAACGCGAACCAAAAAAAAACCGACG	I	C	Grn	CAGGCGCGGCCGCTCGGCTGCGCCCTCGCGGCAAAGTCACACACCCGGCGGGGCGCGGGG[CG]CCGGCCCCTTCCTGGCCCGCGCTGGAAACCTGGAAGTCTGTTGCTAAAATGCACGCGCCG	37	3	13115104	TTTAGCAACAGACTTCCAGGTTTCCAGCGCGGGCCAGGAAGGGGCCGGCG	2	47967127	F	rs541368317;rs558292882	3;19		TRUE	IQSEC1	NM_001134382	TSS1500	chr3:13114627-13115245	Island				Island	3:12A17T8G10
cg03926815	cg03926815	0049663154	AACAAATCACATTCCCAAAAATAACAAACTCCTCCAAAAAAACTAAAACA	0036641130	AACGAATCACATTCCCGAAAATAACGAACTCCTCCAAAAAAACTAAAACG	I	A	Red	ATTAAATCGCGGGGCGAGTCACATTCCCGGGGGTGGCGGGCTCCTCCAGGGAGGCTGGGG[CG]GGAGCGGGGGGCGGCGCCAGCAGCGGGCTGTGGAGGGCCCTGGCACGTAGCGCGCGCTCA	37	3	13114681	CGCCCCAGCCTCCCTGGAGGAGCCCGCCACCCCCGGGAATGTGACTCGCC	2	47967546	F	rs541206171	18		TRUE	IQSEC1	NM_001134382	TSS200	chr3:13114627-13115245	Island				Island	0:50
cg21924571	cg21924571	0047807593	ATAAATATATATAACAAATTTCTACCTAAAACCAAAAACCAAAAAAACCC			II			ACCTGCACATCCACCTGCCCCTCCCCCAACGATGCCCCTCACTCCAGCTCCCAGCTCAGC[CG]GGCCCCTCTGGCCTCTGGCTTCAGGCAGAAACCTGCCACATATACTCACAAATAGCGTCT	37	3	13114441	CGGGCCCCTCTGGCCTCTGGCTTCAGGCAGAAACCTGCCACATATACTCA	2	47967786	R	rs575891533	0		TRUE	IQSEC1	NM_001134382	Body	chr3:13114627-13115245	N_Shore				S_Shore	1:26A23
cg01368900	cg01368900	0087644881	CATCAATATCCAACTATATACCCAAATATTCTATAAACTAACAACAAAAC			II			GTCACCGCCCCGTGCAGACTTTCACAGCCTCTGCTGCTGGCGTGAGGCCCAGCACACAGC[CG]CTCTGCTGCCAGCCCACAGAACACCTGGGCACACAGCTGGACACTGATGCCTCCGTGCTA	37	3	13113959	ATCAGTGTCCAGCTGTGTGCCCAGGTGTTCTGTGGGCTGGCAGCAGAGCG	2	47968261	F	rs541811781;rs73813122;rs12494292	0;27;51		TRUE	IQSEC1	NM_001134382	Body	chr3:13114627-13115245	N_Shore				S_Shore	1:16A33
cg15227522	cg15227522	0071771821	TATCCAAATATAATTAATATTCCCRTAATACAACTATTCACTATAACTAC			II			GTATTGGAATCCATATAGAACATTGTCCCTGCAAAACTGCAATTGGATAGGCTTGGGCAA[CG]CAGCCACAGTGAATAGCTGCATCACGGGAACATCAACCACACCTGGACATTAAAATCATC	37	3	13112502	CGCAGCCACAGTGAATAGCTGCATCACGGGAACATCAACCACACCTGGAC	2	47969524	R	rs561036572	26	TRUE	TRUE	IQSEC1	NM_001134382	Body	chr3:13114627-13115245	N_Shelf				S_Shore	1:24G25
cg08839907	cg08839907	0035793964	TCTCTAAATCCCAACATCATACCAAACCATACCAACTTTAAATATACAAC			II			CCCAGACAGGGTCTCTAAGTCCCAACATCATGCCAGGCCATGCCAGCTTTGGGTATACAA[CG]GGGAGCAGGCCTGGGCCCTGGCCTTGCAAAGGGGCAGAGGCAGTGGCCAGGCCTCTGAAT	37	3	13109909	CTCTAAGTCCCAACATCATGCCAGGCCATGCCAGCTTTGGGTATACAACG	2	47972113	R	rs360861;rs360860	23;9			IQSEC1	NM_001134382	Body							2:22C21C5
cg00749273	cg00749273	0073640102	AAAAAACCTATACRTCAAACCTTCATCATTATCACCTTAACTAACTCTCC			II			CCTGAATCTGGGGCCCACTGTCAAAGAGATGCTGATAACTGTGCCCAGGACTGACCTGGA[CG]GAGAGCCAGCTAAGGTGACAATGATGAAGGCTTGACGCATAGGCTTCCTGGAGATGTGTG	37	3	13106436	CGGAGAGCCAGCTAAGGTGACAATGATGAAGGCTTGACGCATAGGCTTCC	2	47975581	R	rs571383686;rs537237237;rs147751575	0;37;40			IQSEC1	NM_001134382	Body							3:15G21G4T7
cg13781280	cg13781280	0030767291	TATCTAATTCACTCTTTAAATTATACCTCTAATCATAACTAAATACCTCC			II			TTCACGCTCAACCACCCTGTGACAGGAGATATTCTCCTCCCCACTTTACAGATGTGAAAA[CG]GAGGCACCTAGCCATGATCAGAGGCATAACTCAAAGAGTGAATCAGACAGATGCCTTCAC	37	3	13097030	CGGAGGCACCTAGCCATGATCAGAGGCATAACTCAAAGAGTGAATCAGAC	2	47984090	R	rs117025251;rs56120972;rs360889	19;26;27			IQSEC1	NM_001134382	Body							3:3C0T15C29
cg02251775	cg02251775	0075698353	AAAATCRTAAACCCTATCCCTAAAAACAACAACCAAAAACTAAACCCCAC			II			GTTTCAGAGTCGGTCGCTCTGACATCTCCTTCCTGTATAGCATCTGCTGCAACCCTGACA[CG]TGGGGCCCAGCCCTTGGTTGCTGTCTCCAGGGACAGGGCCTACGACCTTGTGAGTCTCTT	37	3	13088006	CGTGGGGCCCAGCCCTTGGTTGCTGTCTCCAGGGACAGGGCCTACGACCT	2	47992793	R					IQSEC1	NM_001134382	Body						N_Shelf	2:4A13T31
cg00804179	cg00804179	0010715981	ACTATACAAACTACACCAAACAAACTAAACCATATAAATAAAAACCACCA	0092766240	ACTATACAAACTACGCCGAACGAACTAAACCATATAAATAAAAACCGCCG	I	T	Red	CGGAGAGGGGCTAGTGGGAGGTGGAGAACCGGCTGCTTCGGCCCGCCCTGGTCCCTGCCA[CG]GCGGCCCCCACTCACATGGCCCAGCCCGCCCGGCGCAGCTTGTACAGTACACGCCTCCAA	37	3	13083974	CGGCGGCCCCCACTCACATGGCCCAGCCCGCCCGGCGCAGCTTGTACAGT	2	47996816	R	rs572881972;rs544917556;rs565088162;rs190373368;rs565077012;rs149210286	1;2;3;4;35;36		TRUE	IQSEC1	NM_001134382	Body						Island	1:11C38
cg01678313	cg01678313	0082681824	AAAAACCTTAAACTTAAACATTTTCACCTTTTAATCTCCAACTAAACCAC			II			TAATCCAGGCAAAAGGCCTTGAACTTGAGCATTTTCACCTTTTGGTCTCCAGCTGGACCA[CG]GTAACGTCTCCGCGGAGACACGGAGAGGGGCTAGTGGGAGGTGGAGAACCGGCTGCTTCG	37	3	13083892	AAGGCCTTGAACTTGAGCATTTTCACCTTTTGGTCTCCAGCTGGACCACG	2	47996898	R	rs573257763	1		TRUE	IQSEC1	NM_001134382	Body						Island	1:20C29
cg15490785	cg15490785	0068752982	AAAAAAAAAAACTCCCACACTTTCCCAAAATTACTCRTATACTAATAACC			II			CCACTGGAAGGAAGAAGAAAAGCTCCCACACTTTCCCAGAATTGCTCGTATGCTAATGGC[CG]CAGACTTCACAGAGTGTGAAATCAGGAAAAACTAATTCCCTCAGAATAGACGGGACAATT	37	3	13082966	CGGCCATTAGCATACGAGCAATTCTGGGAAAGTGTGGGAGCTTTTCTTCT	2	47997823	F	rs147165546	41		TRUE	IQSEC1	NM_001134382	Body						S_Shore	0:50
cg01044637	cg01044637	0064739918	TTAATACAAACCACATCAAAAAAAAACCCRACACCCAATAAACCCTAAAC			II			CTCCTGAGGCCGCATGAACAAGCCTGGGGGCGGGGGGTGGGGTGAAAGGCTGCACCACAG[CG]CTCAGGGCCCACTGGGTGTCGGGCTCCTCTCTGATGTGGCTTGCACTAATCAGACGCAGG	37	3	13082751	CGCTCAGGGCCCACTGGGTGTCGGGCTCCTCTCTGATGTGGCTTGCACTA	2	47998038	R	rs528935943	22		TRUE	IQSEC1	NM_001134382	Body						S_Shore	0:50
cg23288758	cg23288758	0002797246	ATATCCTTCCTTTTAAAACTAAATCATACTCCACTATAAATATAAACCAC			II			CAATAGTGAACAGGTGGGAACAACACAAGCGTCCATTCGTGGATGAAAGGATAAGCAAAA[CG]TGGTCCATACTTATAGTGGAGTATGATTCAGCCTTAAAAGGAAGGACATTCTGACTCATG	37	3	13079146	CGTGGTCCATACTTATAGTGGAGTATGATTCAGCCTTAAAAGGAAGGACA	2	48001502	R	rs150511012;rs568598640;rs534222788;rs58622184;rs55958231	1;8;28;33;50			IQSEC1	NM_001134382	Body							2:21C12G15
cg08162476	cg08162476	0010800924	AACCAAAAAAACAATAAATCACTCAAAACAAAATAAATAAAAAACATCCA	0086677438	AACCAAAAAAACAATAAATCACTCAAAACGAAATAAATAAAAAACGTCCG	I	C	Grn	GCAGTGGCTGCAGGCCAGGGGAGCAGTGAGTCACTCAGGGCGGGATGGGTGAGGGGCGTC[CG]CCGGTGAGGAAAAGCTCAGCTGCCGGAGCCCAGGGGCTGGCCCTGCGTCCAGAGGCTGGC	37	3	13064001	GGCCAGGGGAGCAGTGAGTCACTCAGGGCGGGATGGGTGAGGGGCGTCCG	2	48016956	R	rs561847493	2		TRUE	IQSEC1	NM_001134382	Body							0:50
cg13878677	cg13878677	0063754193	AAAACAAATTAAAAAATTACAATCAAACAACACATAATTTTCCACTTACA	0091706306	AAAACAAATTAAAAAATTACGATCGAACAACGCATAATTTTCCACTTACG	I	T	Red	TCCAGATGTGAATGGGACCCAGCCAGGGGCAACAGGCTCACTCGGAGGGGAATCTGAAGA[CG]CAAGTGGAAAACTATGCGCTGTCCGATCGCAACCCTCCAATCTGTCCCTGTGGCCGCCGG	37	3	13060915	CGCAAGTGGAAAACTATGCGCTGTCCGATCGCAACCCTCCAATCTGTCCC	2	48020052	R	rs544670540	25		TRUE	IQSEC1	NM_001134382	Body							1:19T30
cg16182936	cg16182936	0003794468	TCTATCCAAAATACAACCTACAACCAAAATCATCCCTCTCAAAATCCTCA	0055767834	TCTATCCAAAATACAACCTACAACCAAAATCGTCCCTCTCAAAATCCTCG	I	A	Red	CTCCCAAGCTGTTCTGTCCAGGATACAGCCTGCAGCCAGGATCGTCCCTCTCAGAGTCCT[CG]GGCCAAAGTTCCAGAGACCCTTCTCCCGGCTCCTTGACTGCGGTCGCCAAACCCCTGGGC	37	3	13060741	TCTGTCCAGGATACAGCCTGCAGCCAGGATCGTCCCTCTCAGAGTCCTCG	2	48020225	R	rs537135929	49		TRUE	IQSEC1	NM_001134382	Body							1:18T31
cg23729881	cg23729881	0099798278	ACAACCCCAAAAAATAAACTATAAATCCATCCCCACAACAAATCCTAACA	0014798213	ACGACCCCGAAAAATAAACTATAAATCCATCCCCACAACAAATCCTAACG	I	T	Red	TGGCCTGCCTCTGCGGCCCCGGGGGATGAGCTGTGGGTCCATCCCCACAGCAGGTCCTGA[CG]TCTGACTTCCTCCCTGCTCAGTCGGCATCCAGGAAACCACACCCAGGGGAGAGGGTGCCA	37	3	13057184	CGTCAGGACCTGCTGTGGGGATGGACCCACAGCTCATCCCCCGGGGCCGC	2	48024073	F	rs566182040;rs56102901;rs73014517;rs73014518;rs537798033	49;42;13;12;1		TRUE	IQSEC1	NM_001134382	Body							1:41T8
cg26282508	cg26282508	0078602477	AAAACTCTTAATTCATATTTCCTCTCTAAATTACCCCTAACAATAATCTC			II			TGCCCTGCCTGGAAACTCTTAGTTCATATTTCCTCTCTAGGTTACCCCTGGCAATGGTCT[CG]TCTGTCTGGGTTGGAGGTCAGTCCTGTGGTGTGGGGACAGATGACACAGCACTGGGCGCC	37	3	13040989	CGAGACCATTGCCAGGGGTAACCTAGAGAGGAAATATGAACTAAGAGTTT	2	48041101	F	rs375753298	22			IQSEC1	NM_001134382	Body							2:23A1T24
cg03843724	cg03843724	0099745889	AAAAAACCTACACAAAATACACTATATAAATATTTTCATTCCCAAAAACC			II			TGATAATGTGTGGAAAGCCTGCACAAAATGCACTGTGTAAATATTTTCATTCCCAGGAGC[CG]TGAAGGAAGATGTCGAACACTTAACTGCATAAAAATTAAAACTATGTAAATGGAATCAAA	37	3	13038019	CGGCTCCTGGGAATGAAAATATTTACACAGTGCATTTTGTGCAGGCTTTC	2	48044691	F	rs150250511	16			IQSEC1	NM_001134382	Body	chr3:13034850-13036687	S_Shore				N_Shore	0:50
cg20042798	cg20042798	0087783303	CTCATAACAAAACCCACAAAACCAAATCTCCTAACTCATAACATCACTCA	0078616905	CTCGTAACAAAACCCACAAAACCGAATCTCCTAACTCATAACATCACTCG	I	C	Grn	AGGCGGCGAGACCGGAGACCGGAGGGACGGGGCCGCCAGGGCCCAGCCAGAGAAGCTGAG[CG]AGTGATGTCATGAGTCAGGAGACCCGGCTCTGTGGGTCCTGCCACGAGGGGCTGTGTGAC	37	3	13036713	CTCGTGGCAGGACCCACAGAGCCGGGTCTCCTGACTCATGACATCACTCG	2	48046004	F	rs527926959;rs547968375	10;11		TRUE	IQSEC1	NM_001134382	Body	chr3:13034850-13036687	S_Shore				N_Shore	2:2G20A26
cg02626656	cg02626656	0018633880	CRAACCCTAATAACCTAACRACTATTACAAAAAATAAAATAAACACAATC			II			AGATGCTGGGACGGGCCCTGGTGGCCTGGCGACTGTTACAGAGAATGGGGTGGGCACAAT[CG]GAAGGGAGCCCAAAGACGGGGAAGAAGTGGCGCAGATAGCAGAGGCTGGGCCTGGAAGGG	37	3	13036375	GGGCCCTGGTGGCCTGGCGACTGTTACAGAGAATGGGGTGGGCACAATCG	2	48046342	R				TRUE	IQSEC1	NM_001134382	Body	chr3:13034850-13036687	Island				Island	2:9G27A12
cg02807201	cg02807201	0027679985	ATTTCCCCCCTCAAAAAATATATATACATACACAACTATACTAAAAAACA	0002744533	ATTTCCCCCCTCGAAAAATATATATACGTACGCGACTATACTAAAAAACG	I	A	Red	CGCCTGGCCTCAGTTTCCCCCCTCGGAAGGTGTGTGTGCGTGCGCGGCTGTGCTAGGGGG[CG]GGGAGGACGGTGCCGCCCCGGCCGCCGACGTCACCCGAGCCTGGACGAGTGGAGGGCGCT	37	3	13035864	CGCCCCCTAGCACAGCCGCGCACGCACACACACCTTCCGAGGGGGGAAAC	2	48046854	F	rs360837;rs540165928	8;6			IQSEC1	NM_001134382	Body	chr3:13034850-13036687	Island				Island	1:7C42
cg01831160	cg01831160	0095788846	CCAAAAAAATTAACTTAAAAAACAATCTTAAAAACCAAAACAACCTTAAC			II			CCCCCATTACACCTCATCCCCCTGCTGCCACCTGCCCCCTATGGGTCAGGGTCCAGAGGT[CG]CCAAGGCTGTTCTGGTCCCCAAGACTGCTCCCTAAGCCAACTCTCCTGGAGGTCTACCGG	37	3	13034632	CGCCAAGGCTGTTCTGGTCCCCAAGACTGCTCCCTAAGCCAACTCTCCTG	2	48048097	R	rs530661306;rs443709	50;51		TRUE	IQSEC1	NM_001134382	Body	chr3:13034850-13036687	N_Shore				S_Shore	0:50
cg19023320	cg19023320	0084632402	AACCCAATCATCCTAAAAAAACTACTTCCTAAAAAATACTCRAAAAACTC			II			CAGAGGTGAGCACAGGCCCCCTCCCTTGTCCCTCCACTGCAGAGACCTCTGAGGGGACAC[CG]AGTCCTCCGAGCATTCCCCAGGAAGCAGCCCTCTCAGGATGACTGGGTTGCTGGAGAGCT	37	3	13033587	ACCCAGTCATCCTGAGAGGGCTGCTTCCTGGGGAATGCTCGGAGGACTCG	2	48049129	F	rs181745889;rs75186696	10;32		TRUE	IQSEC1	NM_001134382	Body	chr3:13034850-13036687	N_Shore				S_Shore	3:18A20T0A9
cg16635123	cg16635123	0065714953	ACTCCTACCAAACAAATCTATAAAACTACAATATCACRTATCTAACTAAC			II			TGCGGCCAGTGCGGGTCATAAACCCTGAGCCCCTGCTTAATCCGCCAGCTCCCGAGTCAG[CG]CCAGCCAGACACGTGACACTGCAGCCCCACAGACCTGTTTGGCAGGAGCAGCAGCTGGTC	37	3	13028650	CGCCAGCCAGACACGTGACACTGCAGCCCCACAGACCTGTTTGGCAGGAG	2	48054555	R	rs529874258;rs540405211	13;28			IQSEC1	NM_001134382	Body			IQSEC1	ENSMMUT00000001899	TSS200		2:17C3A28
cg16192821	cg16192821	0076745960	CAAACAAATCTATAAAACTACAATATCACRTATCTAACTAACRCTAACTC			II			TCTGGTGCTGCGGCCAGTGCGGGTCATAAACCCTGAGCCCCTGCTTAATCCGCCAGCTCC[CG]AGTCAGCGCCAGCCAGACACGTGACACTGCAGCCCCACAGACCTGTTTGGCAGGAGCAGC	37	3	13028642	AAACAGGTCTGTGGGGCTGCAGTGTCACGTGTCTGGCTGGCGCTGACTCG	2	48054563	F	rs544014904;rs148130035;rs529874258;rs540405211	0;1;21;36		TRUE	IQSEC1	NM_001134382	Body			IQSEC1	ENSMMUT00000001899	TSS200		2:9C3A36
cg24380053	cg24380053	0059761144	TATAAAACTACAATATCACRTATCTAACTAACRCTAACTCRAAAACTAAC			II			CCGTCCCCCATCTGGTGCTGCGGCCAGTGCGGGTCATAAACCCTGAGCCCCTGCTTAATC[CG]CCAGCTCCCGAGTCAGCGCCAGCCAGACACGTGACACTGCAGCCCCACAGACCTGTTTGG	37	3	13028632	CGCCAGCTCCCGAGTCAGCGCCAGCCAGACACGTGACACTGCAGCCCCAC	2	48054573	R	rs544014904;rs148130035;rs529874258;rs540405211	10;11;31;46		TRUE	IQSEC1	NM_001134382	Body			IQSEC1	ENSMMUT00000001899	TSS200		1:3A46
cg01196118	cg01196118	0086610913	RAAAACTAACRAATTAAACAAAAACTCAAAATTTATAACCCRCACTAACC			II			TCAGGCCTCCTCTGCTGCCCACACAGATGAGCTCCCTCAGCCGTCCCCCATCTGGTGCTG[CG]GCCAGTGCGGGTCATAAACCCTGAGCCCCTGCTTAATCCGCCAGCTCCCGAGTCAGCGCC	37	3	13028592	CGGCCAGTGCGGGTCATAAACCCTGAGCCCCTGCTTAATCCGCCAGCTCC	2	48054613	R	rs545039865;rs558561557;rs575304452;rs544014904;rs148130035	7;9;23;50;51			IQSEC1	NM_001134382	Body			IQSEC1	ENSMMUT00000001899	TSS200		0:50
cg15686942	cg15686942	0080803536	AACAAATAAAATTTTAATTATTCCATATCTACTTACTATCTCCCAACCAC			II			TCCTTGGGCTCCATGAAGGCAGATACAGTGCCCAGCGCCCACACCTGTGGAATGCCTAGA[CG]TGGTTGGGAGACAGCAAGCAGATATGGAACAATCAAAACCCCACCTGTCCTGGGCCACCC	37	3	13010209	CGTGGTTGGGAGACAGCAAGCAGATATGGAACAATCAAAACCCCACCTGT	2	48073829	R	rs182138809;rs147347191	0;27			IQSEC1;IQSEC1	NM_014869;NM_001134382	TSS1500;Body	chr3:13008648-13009210	S_Shore	IQSEC1;IQSEC1	ENSMMUT00000001899;ENSMMUT00000001898	Body;TSS1500	N_Shore	3:5C27A0T15
cg00599726	cg00599726	0003740205	CAAAAAAATAATACCAACCTCAAAATAAAACCCATTCCCTTCTCTAAAAC			II			GTTTATAAAACCTGGCCTTTGCCTGCCTGGACCGAACCGTGTGGTTCTGGGGCTCTGATG[CG]CCCCAGAGAAGGGAATGGGCCCTATCCTGAGGTTGGTACCACCCTTTTGGCGGCTTTTTG	37	3	13009747	CGCCCCAGAGAAGGGAATGGGCCCTATCCTGAGGTTGGTACCACCCTTTT	2	48074289	R					IQSEC1;IQSEC1	NM_014869;NM_001134382	TSS1500;Body	chr3:13008648-13009210	S_Shore	IQSEC1;IQSEC1	ENSMMUT00000001899;ENSMMUT00000001898	Body;TSS1500	N_Shore	1:42T7
cg10748086	cg10748086	0038629538	TAAAAACAAAACCAAAAAACAAACTAAAAACAAAACTACACACAAAAACA	0090671396	TAAAAACGAAACCGAAAAACGAACTAAAAACGAAACTACGCGCGAAAACG	I	A	Red	CGGAGGGCGAGCTGGGGGCGGGGCCGGAGGGCGAGCTGGGGGCGGGGCTGCGCGCGGGGG[CG]AGACTGCACGGAGCGTGTGGGGAAGAGAGCACAGGAGGCGTGGCCACACGGCGCCGCGGA	37	3	13009316	CGCCCCCGCGCGCAGCCCCGCCCCCAGCTCGCCCTCCGGCCCCGCCCCCA	2	48074707	F	rs566728017	49		TRUE	IQSEC1;IQSEC1	NM_001134382;NM_014869	Body;TSS1500	chr3:13008648-13009210	S_Shore	IQSEC1;IQSEC1	ENSMMUT00000001899;ENSMMUT00000001898	Body;TSS1500	N_Shore	3:6T1T40T0
cg02633761	cg02633761	0095707164	CTTAACACAACACAAAACCAAACCAAAAAAATATAACCCTAAAATAAACA	0077768128	CTTAACGCAACGCGAAACCGAACCGAAAAAATATAACCCTAAAATAAACG	I	A	Red	CGCCGCCGCCCGCTTGGCGCAGCGCGAGGCCGGGCCGGAGGAATGTGGCCCTGAAGTGGG[CG]GGGCAGGGCGGGGGCGGGGCCGGAGGGCGAGCTGGGGGCGGGGCCGGAGGGCGAGCTGGG	37	3	13009234	CTTGGCGCAGCGCGAGGCCGGGCCGGAGGAATGTGGCCCTGAAGTGGGCG	2	48074765	R				TRUE	IQSEC1;IQSEC1	NM_001134382;NM_014869	Body;TSS1500	chr3:13008648-13009210	S_Shore	IQSEC1;IQSEC1	ENSMMUT00000001899;ENSMMUT00000001898	Body;TSS1500	N_Shore	0:50
cg05278650	cg05278650	0052728156	CAACAACAAAAAAACAAACTTAACTAACCTAAAACTCAAACTTAAAACCA	0017796114	CGACGACGAAAAAACGAACTTAACTAACCTAAAACTCGAACTTAAAACCG	I	A	Red	CCACCCGCCACGCGATCACGTCGGGGCTCCTGGTCCAGCGTCCGCCGGCTCCCGCGGCTC[CG]GCCCCAAGTCCGAGCCCCAGGCCAGCCAAGCCCGCCCCTCCGCCGCCGCCCGCTTGGCGC	37	3	13009132	CGGCCCCAAGTCCGAGCCCCAGGCCAGCCAAGCCCGCCCCTCCGCCGCCG	2	48074867	R	rs538106133	37		TRUE	IQSEC1;IQSEC1	NM_001134382;NM_014869	Body;TSS200	chr3:13008648-13009210	Island	IQSEC1;IQSEC1	ENSMMUT00000001899;ENSMMUT00000001898	Body;TSS200	Island	3:34T7C0A6
cg25660386	cg25660386	0063763277	CAAAAAAACAAACTTAACTAACCTAAAACTCAAACTTAAAACCAAAACCA	0095627109	CGAAAAAACGAACTTAACTAACCTAAAACTCGAACTTAAAACCGAAACCG	I	C	Grn	ACCCGACCACCCGCCACGCGATCACGTCGGGGCTCCTGGTCCAGCGTCCGCCGGCTCCCG[CG]GCTCCGGCCCCAAGTCCGAGCCCCAGGCCAGCCAAGCCCGCCCCTCCGCCGCCGCCCGCT	37	3	13009126	CGGAGGGGCGGGCTTGGCTGGCCTGGGGCTCGGACTTGGGGCCGGAGCCG	2	48074873	F	rs538106133	43		TRUE	IQSEC1;IQSEC1	NM_001134382;NM_014869	Body;TSS200	chr3:13008648-13009210	Island	IQSEC1;IQSEC1	ENSMMUT00000001899;ENSMMUT00000001898	Body;TSS200	Island	3:28T7C0A12
cg18523979	cg18523979	0061709556	AAAAAACAAACTTAACTAACCTAAAACTCAAACTTAAAACCAAAACCACA	0026642120	AAAAAACGAACTTAACTAACCTAAAACTCGAACTTAAAACCGAAACCGCG	I	A	Red	AGACCCGACCACCCGCCACGCGATCACGTCGGGGCTCCTGGTCCAGCGTCCGCCGGCTCC[CG]CGGCTCCGGCCCCAAGTCCGAGCCCCAGGCCAGCCAAGCCCGCCCCTCCGCCGCCGCCCG	37	3	13009124	CGCGGCTCCGGCCCCAAGTCCGAGCCCCAGGCCAGCCAAGCCCGCCCCTC	2	48074875	R	rs538106133	45		TRUE	IQSEC1;IQSEC1	NM_001134382;NM_014869	Body;TSS200	chr3:13008648-13009210	Island	IQSEC1;IQSEC1	ENSMMUT00000001899;ENSMMUT00000001898	Body;TSS200	Island	3:26T7C0A14
cg06059056	cg06059056	0010684172	TCCTCTCCAAATTACAATACAAACACCACATAACAACCACAATAAAAACA	0025671204	TCCTCTCCGAATTACAATACAAACACCACATAACGACCGCAATAAAAACG	I	A	Red	GAAGGGACTGGGTCCTCTCCGAGTTGCAGTGCAGGCACCACATGGCGGCCGCAGTGGGAG[CG]GGCCGGGCCGGGAGCCGGGACCCAGGCCCAGCAGAGGCCGCCGACTCCCGCCAGCGAGCC	37	3	13008969	TCCTCTCCGAGTTGCAGTGCAGGCACCACATGGCGGCCGCAGTGGGAGCG	2	48075030	R				TRUE	IQSEC1;IQSEC1	NM_001134382;NM_014869	Body;TSS200	chr3:13008648-13009210	Island	IQSEC1;IQSEC1	ENSMMUT00000001899;ENSMMUT00000001898	Body;TSS200	Island	3:7G5A1T34
cg11397854	cg11397854	0014647930	RAAAAAAACCCAATCCCTTCTAAAACTAAAACTTAACAACRAATAAAAAC			II			TCCCCACAGCCTGCGCCAGCCCACCGCTCAGCACCCGGGAAGGCCGCTCGCCCCGCGCCG[CG]CCCTCACCCGCTGTCAAGCTCTAGCTCCAGAAGGGACTGGGTCCTCTCCGAGTTGCAGTG	37	3	13008878	GAGAGGACCCAGTCCCTTCTGGAGCTAGAGCTTGACAGCGGGTGAGGGCG	2	48075121	F	rs202185664	14		TRUE	IQSEC1;IQSEC1	NM_001134382;NM_014869	Body;Body	chr3:13008648-13009210	Island	IQSEC1;IQSEC1	ENSMMUT00000001899;ENSMMUT00000001898	Body;Body	Island	1:26G23
cg09437283	cg09437283	0026754124	ATCTAATATATCAAAAAAACCAACCCTTTTCTACTTAAAAACCTATAAAC			II			ACACACACTCCCTTTCTCCCTTTCTCTCCATAAACACGGGCCCTTGGAAGCTCAGACAGC[CG]CCCACAGGCCCCTAAGTAGAAAAGGGTTGGCCCCTCTGACACACCAGACTCCATCCCTGA	37	3	13008096	CGCCCACAGGCCCCTAAGTAGAAAAGGGTTGGCCCCTCTGACACACCAGA	2	48075904	R	rs552404767;rs571229862;rs73028715	14;34;35		TRUE	IQSEC1;IQSEC1	NM_001134382;NM_014869	Body;Body	chr3:13008648-13009210	N_Shore	IQSEC1;IQSEC1	ENSMMUT00000001899;ENSMMUT00000001898	Body;Body	S_Shore	2:35C0A13
cg05628226	cg05628226	0075603552	TTCTTAATACCCTTAACCATCCACTTCTTTATAAACTATTTAAACAACAC			II			GCAAAGCGATTTTCTTAATACCCTTAACCATCCACTTCTTTGTGGGCTGTTTGGACAGCA[CG]CTACAAGCACAAGCTAAAGTCCATGGGCTTAGTCACTTCTTACTGTGTCTGCCATCTGTC	37	3	13002971	TCTTAATACCCTTAACCATCCACTTCTTTGTGGGCTGTTTGGACAGCACG	2	48080984	R	rs183814322;rs535910272;rs552930584;rs566601189	35;31;24;2			IQSEC1;IQSEC1	NM_014869;NM_001134382	Body;Body			IQSEC1;IQSEC1	ENSMMUT00000001899;ENSMMUT00000001898	Body;Body		1:24C25
cg25157472	cg25157472	0048783550	AAAATAAATACCAACACTCCTAACACAAAAAAATCAAAACAAAATACCCC			II			GCACAACCCTGGGAGTAGATGCCAGCACTCCTAACACAAAGGGGTCAGGACAGGATGCCC[CG]CAGTCAGGATGGAAAGCCACAGAGCGGGGCAGAACGGGTCCTCAGTGCCAAGGCACAGCT	37	3	12996362	CGGGGCATCCTGTCCTGACCCCTTTGTGTTAGGAGTGCTGGCATCTACTC	2	48087520	F	rs373678394	35		TRUE	IQSEC1;IQSEC1	NM_001134382;NM_014869	Body;Body			IQSEC1;IQSEC1	ENSMMUT00000001899;ENSMMUT00000001898	Body;Body		3:23C14C10T0
cg15631109	cg15631109	0076793149	AACTTAAAACATCACTAACCATATAAACATTCRCTATTACTACCATTATC			II			GGCACCAGTGAGGGTACAAGATGAAAGCAGTGACCCACTGTTCACCCCCAATATCGACAA[CG]ACAATGGTAGTAACAGCGAATGTCTATATGGCTAGTGATGTTCTAAGCTGTATATGGAAC	37	3	12990214	CGACAATGGTAGTAACAGCGAATGTCTATATGGCTAGTGATGTTCTAAGC	2	48094280	R	rs114111262;rs141580759;rs150891924;rs181950875	9;18;19;30			IQSEC1;IQSEC1	NM_014869;NM_001134382	Body;Body			IQSEC1;IQSEC1	ENSMMUT00000001899;ENSMMUT00000001898	Body;Body		2:16A7A25
cg04231814	cg04231814	0041766546	CTCAAACCCCTCAAAAAAAAACTACATCCTCATATTAAACAACACAATCC			II			CTGTGCACTTTCTCAGGCCCCTCAAAGGAGAACTGCATCCTCATGTTGGACAGCACAATC[CG]GCGTGACATGCGGTTCTCTGACATGGAGCTGCGCAAGCGCTCGAAGTTCTTGTTCATCTG	37	3	12978052	TCAGGCCCCTCAAAGGAGAACTGCATCCTCATGTTGGACAGCACAATCCG	2	48106763	R				TRUE	IQSEC1;IQSEC1	NM_001134382;NM_014869	Body;Body	chr3:12976966-12978182	Island	IQSEC1;IQSEC1	ENSMMUT00000001899;ENSMMUT00000001898	Body;Body	Island	1:5C44
cg09645699	cg09645699	0078717289	RTATCAACCTTATCCTCTTTATAAACCAAAACCCAATAATCTAAAACTAC			II			AGCTCGTGTCCGTGTCAGCCTTGTCCTCTTTGTGGGCCAGGGCCCAGTAGTCTGGGGCTG[CG]CCCCCAGCCCGTAGCCGCAGGTCCGACTCGGTGCTGGACGGCCGGTCCCCTGCCTGCGAG	37	3	12977543	TGTCAGCCTTGTCCTCTTTGTGGGCCAGGGCCCAGTAGTCTGGGGCTGCG	2	48107272	R				TRUE	IQSEC1;IQSEC1	NM_001134382;NM_014869	Body;Body	chr3:12976966-12978182	Island	IQSEC1;IQSEC1	ENSMMUT00000001899;ENSMMUT00000001898	Body;Body	Island	1:45C4
cg06386205	cg06386205	0005638293	CCACCCTAAAAAATCACCCATAATACTCACTTATTAAAAAAATTCAAACC			II			GCCACAGCTGCCCACCCTGAGGGGTCACCCATGGTACTCACTTGTTGAAGAGGTTCAGGC[CG]ATGCGGTAGTGCCTCTTGCGGATGACATCGTTGCTAAAGGCAGGCGAGTCCCAGCTGTTG	37	3	12976967	CGGCCTGAACCTCTTCAACAAGTGAGTACCATGGGTGACCCCTCAGGGTG	2	48107848	F	rs555186637;rs572066501	47;34		TRUE	IQSEC1;IQSEC1	NM_001134382;NM_014869	Body;Body	chr3:12976966-12978182	Island	IQSEC1;IQSEC1	ENSMMUT00000001899;ENSMMUT00000001898	Body;Body	Island	3:32T8T0G7
cg22215392	cg22215392	0099643593	ATACTATCACTAAAATCCTACAAAAAACRTAACTATTTCACCCTTCCAAC			II			AGATCAGGGGTACTCTCTGAGCCCTGTTCCCACAGGTGGAGGGGAATGGCCCCCTGGGGG[CG]CTGGAAGGGTGAAACAGCCACGCTCCCTGCAGGATCCCAGTGACAGCATCCCCTGCCTCC	37	3	12973168	TGCTGTCACTGGGATCCTGCAGGGAGCGTGGCTGTTTCACCCTTCCAGCG	2	48111629	F	rs555118018;rs538435962	0;25		TRUE	IQSEC1;IQSEC1	NM_001134382;NM_014869	Body;Body	chr3:12976966-12978182	N_Shelf	IQSEC1;IQSEC1	ENSMMUT00000001899;ENSMMUT00000001898	Body;Body	S_Shelf	3:7G15T6A19
cg10764626	cg10764626	0053762152	CATAATTAACRCAAAAACCAACACAAAATTTAAAATACCCRAAAATCTCC			II			ACAGAGAAGGCCATGATTAACGCAGAGACCAACACAGGGTTTGGAGTGCCCGAGGATCTC[CG]TGGTCAGAGGTCTGAGCCCTGGTAACTGTTAACTGCTTGTGGGGGTGAGGATAGACTCAC	37	3	12972314	CGGAGATCCTCGGGCACTCCAAACCCTGTGTTGGTCTCTGCGTTAATCAT	2	48112496	F					IQSEC1;IQSEC1	NM_014869;NM_001134382	Body;Body			IQSEC1;IQSEC1	ENSMMUT00000001899;ENSMMUT00000001898	Body;Body		2:28C5G15
cg11145772	cg11145772	0004616564	CTAAAAAAAAAATCCAATACCTCATCAAACATAACTTTATACCCAACACA	0006711244	CTAAAAAAAAAATCCAATACCTCATCGAACGTAACTTTATACCCGACACG	I	C	Grn	GCCGATCATCTGCCGGCTGAGGCCCTTGCGCTGCAGCAGGAAGTGGGCCACCCCGACGGG[CG]TGTCGGGCACAAAGCCACGCTCGATGAGGTACTGGACTCCCTTCTCAGGCTTCCTGGGGT	37	3	12966188	CTGAGAAGGGAGTCCAGTACCTCATCGAGCGTGGCTTTGTGCCCGACACG	2	48118520	F	rs567729470;rs530341591;rs200196417	0;6;19		TRUE	IQSEC1;IQSEC1	NM_001134382;NM_014869	Body;Body			IQSEC1;IQSEC1	ENSMMUT00000001899;ENSMMUT00000001898	Body;Body		0:50
cg20957164	cg20957164	0019662262	ACTCAAAACAAAATAAAATACTAACCATCCAAAAACAATCCCTTCTAACC			II			CCCGGGCACCTTCTCCCCAGCCCTCGTTGGTCCCCTCGGCTGCACATGGGCAGGGCTGGG[CG]GCTAGAAGGGACTGCCCCTGGATGGCCAGCACTTCACCCTGCTCTGAGTGCTCTTCCTGG	37	3	12965323	CTCAGAGCAGGGTGAAGTGCTGGCCATCCAGGGGCAGTCCCTTCTAGCCG	2	48119355	F	rs188651588	17		TRUE	IQSEC1;IQSEC1	NM_001134382;NM_014869	Body;Body			IQSEC1;IQSEC1	ENSMMUT00000001899;ENSMMUT00000001898	Body;Body		3:0T18T11A18
cg02957897	cg02957897	0085667893	ATAAACTTCTCTACCATAAAACTAAATAAAACCCTCAAAAAATTCCAAAC			II			CCACCTGAACGCCTCTATGAGCCGCTCCACTTTCTGAGCCTCCCCTTGGACACGGATGTG[CG]CCTGGAATTTCCTGAGGGCCTCATCCAGCTCCATGGTAGAGAAGTCCATCTCGTCCACGA	37	3	12963676	CGCCTGGAATTTCCTGAGGGCCTCATCCAGCTCCATGGTAGAGAAGTCCA	2	48121269	R	rs202170507;rs148840731;rs555858292;rs572179477;rs137863403	0;15;20;21;50			IQSEC1;IQSEC1	NM_014869;NM_001134382	Body;Body			IQSEC1;IQSEC1	ENSMMUT00000001899;ENSMMUT00000001898	Body;Body		1:25C24
cg06976350	cg06976350	0036639848	AATATAAACACATATAATATAAATACCTATAAAACTAAACCCCTCTCCCC			II			TCAGCCCATGGGATGTGAACACATGTGATGTGAGTGCCTGTAAGGCTGGGCCCCTCTCCC[CG]CTGCCTGCAATGGGGACATCACAGTGGGTGTCAGGCCTGCCCTCCGGGACCTTGAGGTGA	37	3	12962431	CGGGGAGAGGGGCCCAGCCTTACAGGCACTCACATCACATGTGTTCACAT	2	48122523	F	rs149021438;rs569803555	51;2			IQSEC1;IQSEC1	NM_014869;NM_001134382	Body;Body			IQSEC1;IQSEC1	ENSMMUT00000001899;ENSMMUT00000001898	Body;Body		2:4A35C9
cg19215692	cg19215692	0004660897	ACCCTAAAAACAAACTTACACTAATTCTCRAAAAACAAAACCTACATACC			II			CTTCCAGGCAGGCCCTGGGGGCAGACTTACACTGGTTCTCGAAGAGCAGGACCTGCATGC[CG]TACAAGGAGAAGGACTGTCGGAAGCTGTACGTCACCGAGTTCTTCTTCTTCTGGAAGATC	37	3	12953159	CGGCATGCAGGTCCTGCTCTTCGAGAACCAGTGTAAGTCTGCCCCCAGGG	2	48131948	F	rs80261363;rs146668270;rs376936605	32;22;2		TRUE	IQSEC1;IQSEC1	NM_001134382;NM_014869	Body;Body	chr3:12949699-12950025	S_Shelf	IQSEC1;IQSEC1	ENSMMUT00000001899;ENSMMUT00000001898	Body;Body	N_Shelf	3:45A0G2C0
cg18050295	cg18050295	0003795132	AACTACTAAAAACACTACACTTAAAACCCTCACCACTAACATAACTATCA	0070654222	AACTACTAAAAACGCTACGCTTAAAACCCTCACCGCTAACATAACTATCG	I	T	Red	GGTCCCGCAGGGAGCTGCTGAGGGCGCTGCGCTTGAGGCCCTCACCGCTGGCATAGCTGT[CG]TCCAGGCAGGCCCGGCTCAGTGTTCCGTTGCCCGACTCCTTTTTGAGGCTAGAGCACTGG	37	3	12949921	AGCTGCTGAGGGCGCTGCGCTTGAGGCCCTCACCGCTGGCATAGCTGTCG	2	48135543	R	rs143374741;rs140575923	37;1		TRUE	IQSEC1;IQSEC1	NM_001134382;NM_014869	Body;Body	chr3:12949699-12950025	Island	IQSEC1;IQSEC1	ENSMMUT00000001899;ENSMMUT00000001898	Body;Body	N_Shore	3:9C8C17T13
cg12185435	cg12185435	0022783216	AACCTAAAACCACCTTACTAACCCAACACATACAAAACCAAAACAAAACA	0052750147	AACCTAAAACCACCTTACTAACCCAACGCATACAAAACCGAAACAAAACG	I	T	Red	AAATGCCGCACTGGCTTCGCCGCAGGCCCTGCCCCGCGTGATGCATGCCCTGAATGCAGA[CG]CCCTGCCTCGGTCTTGCATGCGCTGGGCTAGCAAGGTGGTTCTAGGCCAAGCTCTTACCG	37	3	12949789	CGCCCTGCCTCGGTCTTGCATGCGCTGGGCTAGCAAGGTGGTTCTAGGCC	2	48135675	R	rs560648689;rs574334411	10;23		TRUE	IQSEC1;IQSEC1	NM_001134382;NM_014869	Body;Body	chr3:12949699-12950025	Island	IQSEC1;IQSEC1	ENSMMUT00000001899;ENSMMUT00000001898	Body;Body	N_Shore	1:16C33
cg12292584	cg12292584	0035709960	CTCTCTATACAACCACATCCCTATACTTCATACTAATAAATAAACTTACA	0091754823	CTCTCTATACGACCGCGTCCCTATACTTCATACTAATAAATAAACTTACG	I	C	Grn	CAGGGAAAGCAAGACCGGGGACAGTGGGCAAGGGGGCGCCAGACAGATTAGAGGGTTCCG[CG]CAAGTTCATTCATCAGCATGAAGCACAGGGACGCGGCCGCACAGAGAGCACGGGACACAG	37	3	12949457	CTCTCTGTGCGGCCGCGTCCCTGTGCTTCATGCTGATGAATGAACTTGCG	2	48136009	F	rs544022653;rs560713977;rs529944024	24;35;43		TRUE	IQSEC1;IQSEC1	NM_001134382;NM_014869	Body;Body	chr3:12949699-12950025	N_Shore	IQSEC1;IQSEC1	ENSMMUT00000001899;ENSMMUT00000001898	Body;Body	Island	2:4T4T40
cg06397381	cg06397381	0018701163	CATAATATCCTACCACAAACACACAACAATCAAACTCCAAAAAAAAAACA	0082659364	CATAATATCCTACCGCAAACACACAACAATCAAACTCCAAAAAAAAAACG	I	A	Red	GCTAAGCAATTCCATGGTGTCCTGCCGCAGACACACAGCAATCAAACTCCAAGAAGAAAG[CG]ATGAGGATGGGCGGGCGTGGAAGTCAAGGGTTCAGCAAAAACATCCAACAGCAAGTGTGG	37	3	12943820	CGCTTTCTTCTTGGAGTTTGATTGCTGTGTGTCTGCGGCAGGACACCATG	2	48141743	F	rs567417825;rs536148260	37;16		TRUE	IQSEC1;IQSEC1	NM_001134382;NM_014869	Body;Body	chr3:12940753-12941134	S_Shelf	IQSEC1;IQSEC1	ENSMMUT00000001899;ENSMMUT00000001898	Body;Body	N_Shelf	0:50
cg24848948	cg24848948	0057724147	TTATTCCACACAACACCAACCCTATAAACTCCTAAAACTCCRATTAAACC			II			AATCTGGGCCTTTGTTCCACACAACACCAGCCCTGTGGGCTCCTGGGGCTCCGGTTGGGC[CG]TGAGGGGCAGAGGGGAGAGATGGCAACAGAAGTGCCCCGGGTTTGGTGTGCGGCTGGCGA	37	3	12942355	CGGCCCAACCGGAGCCCCAGGAGCCCACAGGGCTGGTGTTGTGTGGAACA	2	48143196	F	rs3773309;rs528705330;rs551549621;rs571640603	29;23;11;8		TRUE	IQSEC1;IQSEC1	NM_001134382;NM_014869	3'UTR;Body	chr3:12940753-12941134	S_Shore	IQSEC1;IQSEC1	ENSMMUT00000001899;ENSMMUT00000001898	3'UTR;Body	N_Shore	3:9T17T20G1
cg16562217	cg16562217	0074686265	TAAATACCCCTCTCRAAAAACTCTAAATAAATATACRTCAAATCATATAC			II			TCTGCCGTGTATGGGTGCCCCTCTCGGAGGACTCTGAATGAGTGTGCGTCAAATCATATG[CG]CATAAAAGAAACATGGATCATGGAGAGTCACAGTTATCGCAGCCATTAAAGTGTCTAAGA	37	3	12941457	CGCATATGATTTGACGCACACTCATTCAGAGTCCTCCGAGAGGGGCACCC	2	48144108	F	rs193082904;rs11706643	21;1		TRUE	IQSEC1;IQSEC1	NM_001134382;NM_014869	3'UTR;Body	chr3:12940753-12941134	S_Shore	IQSEC1	ENSMMUT00000001898	Body	N_Shore	3:12A1T30G4
cg24859528	cg24859528	0076728959	CACTTTCATATTAAAAATAAACACTTCTACCRTATATAAATACCCCTCTC			II			TGAGAGCTGGTCACTTTCATGTTGGAGATGAACACTTCTGCCGTGTATGGGTGCCCCTCT[CG]GAGGACTCTGAATGAGTGTGCGTCAAATCATATGCGCATAAAAGAAACATGGATCATGGA	37	3	12941421	ACTTTCATGTTGGAGATGAACACTTCTGCCGTGTATGGGTGCCCCTCTCG	2	48144144	R				TRUE	IQSEC1;IQSEC1	NM_001134382;NM_014869	3'UTR;Body	chr3:12940753-12941134	S_Shore	IQSEC1	ENSMMUT00000001898	Body	N_Shore	1:9G40
cg10140391	cg10140391	0093728314	ATTCCATATAACCATATACTAACAAAACCCCTATATCCTCACCRTAACCC			II			CTCACTGGACCATGGGAAGGCAGCGGGGGCTCCGCCGGGCACTCGTCGGCTGGGGTCACA[CG]GGCCACGGTGAGGACACAGGGGTTCTGCTAGCACATGGCTACATGGAATTACGGTGATCA	37	3	12941126	CGGGCCACGGTGAGGACACAGGGGTTCTGCTAGCACATGGCTACATGGAA	2	48144439	R	rs547837736;rs570827050;rs533476909;rs550254734;rs371296967;rs143579961	0;4;7;19;37;38		TRUE	IQSEC1;IQSEC1	NM_001134382;NM_014869	3'UTR;Body	chr3:12940753-12941134	Island	IQSEC1	ENSMMUT00000001898	Body	Island	1:36A13
cg00409700	cg00409700	0082604154	CTAAAAATCATATAATACCCTAACAACTCACTAAACCATAAAAAAACAAC			II			CAAGAGCACAGCTGAGAGTCATGTGATGCCCTGGCAGCTCACTGGACCATGGGAAGGCAG[CG]GGGGCTCCGCCGGGCACTCGTCGGCTGGGGTCACACGGGCCACGGTGAGGACACAGGGGT	37	3	12941089	TGAGAGTCATGTGATGCCCTGGCAGCTCACTGGACCATGGGAAGGCAGCG	2	48144476	R	rs114068832;rs545529152;rs562534504	10;2;1		TRUE	IQSEC1;IQSEC1	NM_001134382;NM_014869	3'UTR;Body	chr3:12940753-12941134	Island	IQSEC1	ENSMMUT00000001898	Body	Island	0:50
cg04995978	cg04995978	0030759280	CACTAACAACTACAATAACTCAAAAAACTAAAACTACAAAATATAACCCA	0099709974	CACTAACGACTACAATAACTCGAAAAACTAAAACTACAAAATATAACCCG	I	T	Red	TTAGGAGCACAGCACTGACGGCTGCAGTGGCTCGAAAGGCTGAAACTACAAAGTATGGCC[CG]TGGGTGACTCGGGCACAGACCTGCCGCGTGCAGGTCTGGCCCTGGGGAGCGCATGGTGTC	37	3	12940949	CGGGCCATACTTTGTAGTTTCAGCCTTTCGAGCCACTGCAGCCGTCAGTG	2	48144616	F	rs150774031;rs149929550;rs200584672;rs568360461	44;43;36;30		TRUE	IQSEC1;IQSEC1	NM_001134382;NM_014869	3'UTR;Body	chr3:12940753-12941134	Island	IQSEC1	ENSMMUT00000001898	Body	Island	0:50
cg02342415	cg02342415	0098624260	TTTCAAACCACTACAACCATCAATACTATACTCCTAAACCATAAAACCCA	0091714144	TTTCGAACCACTACAACCGTCAATACTATACTCCTAAACCATAAAACCCG	I	A	Red	GCGTGAGCTTCGCCCTTTCTGAAAGGGCCTCCGCCTGGGCAGGCGCCGGGGGGCAGTCCT[CG]GGTCCCATGGCTTAGGAGCACAGCACTGACGGCTGCAGTGGCTCGAAAGGCTGAAACTAC	37	3	12940876	CGGGTCCCATGGCTTAGGAGCACAGCACTGACGGCTGCAGTGGCTCGAAA	2	48144689	R	rs150774031;rs149929550;rs200584672;rs568360461	31;32;39;45		TRUE	IQSEC1;IQSEC1	NM_014869;NM_001134382	3'UTR;3'UTR	chr3:12940753-12941134	Island				Island	0:50
cg07870528	cg07870528	0086664959	TATAACCCACCTACCACTTTTCCAATACTACTACAAAATTTACAAAAAAC			II			CTTTTCCCCTGCCCTGCTCTATTTTATCTTTTTTAATAAAGATGGCTCCTGATAAATGAC[CG]TTTCCTGCAAATCTTGTAGTAGCATTGGAAAAGTGGCAGGTGGGTCACAGACACTCTGCT	37	3	12913423	GTGACCCACCTGCCACTTTTCCAATGCTACTACAAGATTTGCAGGAAACG	2	48172305	F	rs73141333;rs112031600;rs543448053;rs557353314	27;33;41;50		TRUE				chr3:12917391-12918016	N_Shelf				N_Shelf	2:4G11C33
cg08642966	cg08642966	0077718908	ACCAAAAAATAACTTTCATTTCTACTAAAATTCRATCACTTAAACCCAAC			II			GCCGCAGGGCTGCCAGAAGATGACTTTCATTTCTGCTAAGATTCGGTCACTTGAGCCCAG[CG]CAGAACATTCCAACCAATAAAATCACCCCAAAGAAGTAGTTGGACGGCAGTAGTGAAGAC	37	3	12912724	CGCTGGGCTCAAGTGACCGAATCTTAGCAGAAATGAAAGTCATCTTCTGG	2	48173349	F	rs540931704;rs542293998	19;2											N_Shelf	2:17A24A7
cg07747571	cg07747571	0052793284	TCCAAAAAACCAATACATAAAAAAATCRAAAAACTCAAAAAAATAACCCC			II			GAACCCAGGGCTCCAAAGGACCAATGCATGGGAAGGTCGGGAGGCTCAGGGGAGTGACCC[CG]CGTCTGGGCCAGCGCTTTGAGGCCCCTGTGGACCCAGTGGAGAGGGCCCGGGTGAGGCCT	37	3	12910409	CGGGGTCACTCCCCTGAGCCTCCCGACCTTCCCATGCATTGGTCCTTTGG	2	48175964	F	rs556801554	19		TRUE									Island	2:23G16C9
cg07053948	cg07053948	0060682949	CCTCATATCCAATAAATAACAATACAACCAAACATTCAAAACCACTACCA	0049675893	CCTCGTATCCAATAAATAACAATACAACCAAACATTCGAAACCACTACCG	I	A	Red	AGACAAAGAGAAGAAAAGACAGCTGGGCCCAGGGGACCACTACCACCTGGACGCGGAGAC[CG]GTAGTGGCCCCGAATGCCTGGCTGCACTGTTATTTATTGGATACGAGGCAAAAGGGGCAG	37	16	89707281	CCTCGTATCCAATAAATAACAGTGCAGCCAGGCATTCGGGGCCACTACCG	2	48176284	R	rs548732345	26		TRUE									S_Shore	1:12G37
cg17467879	cg17467879	0043651924	AACCTTAAAACAAAATAAAAAACCCAAATTAATACCCTCTCCCTACCCCA	0064733159	AACCTTAAAACAAAATAAAAAACCCGAATTAATACCCTCTCCCTACCCCG	I	A	Red	AGGTGAGGAAAGAGCCTTGAGGCAGGGTAGAGGACCCGAGTTAGTGCCCTCTCCCTACCC[CG]AGGGTCAGCCCTGGGCAGGACGGGCCACGGCCCCTTGGGGCACCTGTTGCCTGTGCCCTT	37	3	9901365	CGGGGTAGGGAGAGGGCACTAACTCGGGTCCTCTACCCTGCCTCAAGGCT	2	48177073	F	rs192880989;rs547609682	40;2		TRUE				chr3:9904331-9904811	N_Shelf				S_Shore	3:24T9C4T10
cg15900519	cg15900519	0088668508	AAACAACTAACATACRATAAAATTCACTATACCTACCACAATTCTATAAC			II			AATAGTAACGAAAACAGCTAACATGCGATGGAGTTCACTATGCCTACCACAATTCTATAA[CG]TACCCCTATTATTGTCTCCATTTTGCATATGTGGAAGATGAAATTTGGAGACTTGACTCC	37	3	12883503	AACAGCTAACATGCGATGGAGTTCACTATGCCTACCACAATTCTATAACG	2	48203882	R	rs564064061	37		TRUE	RPL32;RPL32	NM_000994;NM_001007073	TSS1500;TSS1500	chr3:12882534-12883073	S_Shore	ENSMMUG00000001340	ENSMMUT00000001896	TSS1500		2:47A1C0
cg20498895	cg20498895	0030705933	ATTAAAAAATCTCTATCTTATTCTCTTCTAACCACTAAAAAACRCACTTC			II			TCCGCCAGAAGTCGAAGCCAATCCGCTTTTGGGCTATTTCCGCCCGCGTTTCTTCTACTC[CG]AAGTGCGCCTCTTAGTGGTCAGAAGAGAACAAGACAGAGACTTCCTAATAATTTCATCAC	37	3	12883366	TTAGGAAGTCTCTGTCTTGTTCTCTTCTGACCACTAAGAGGCGCACTTCG	2	48204024	F	rs184461545;rs139696874	11;31		TRUE	SNORA7A;RPL32;RPL32;RPL32	NR_002582;NM_001007074;NM_000994;NM_001007073	TSS1500;TSS1500;TSS1500;TSS1500	chr3:12882534-12883073	S_Shore	ENSMMUG00000001340;SNORA7	ENSMMUT00000001896;ENSMMUT00000034163	TSS1500;TSS1500		0:50
cg00210098	cg00210098	0072689209	AAAACACAAACAAAAATAACCCAAAAACAAATTAACTTCAACTTCTAACA	0087798914	AAAACGCGAACGAAAATAACCCAAAAACGAATTAACTTCGACTTCTAACG	I	A	Red	CGTAGAAATTTGGAATTCTTTCTGAGCTAATAAGACCTGGTGGAGGGAGGAATTTACTTC[CG]CCAGAAGTCGAAGCCAATCCGCTTTTGGGCTATTTCCGCCCGCGTTTCTTCTACTCCGAA	37	3	12883308	CGCCAGAAGTCGAAGCCAATCCGCTTTTGGGCTATTTCCGCCCGCGTTTC	2	48204082	R	rs573556594	6		TRUE	SNORA7A;RPL32;RPL32;RPL32	NR_002582;NM_001007074;NM_000994;NM_001007073	TSS1500;TSS1500;TSS1500;TSS1500	chr3:12882534-12883073	S_Shore	ENSMMUG00000001340;SNORA7	ENSMMUT00000001896;ENSMMUT00000034163	TSS1500;TSS1500		1:39A10
cg10950202	cg10950202	0027768871	AACRATAAAAAATACTAATTAAAACCAAACTTCRAAATCTCCTAAAAACC			II			CGCTGGGATCCACAGATCCCAGCTGAAAGCTGTCAAGCTGGGCCACCCCTGGTCGTCCCA[CG]GCCCCCAGGAGACCCCGAAGTCTGGCCTCAACTAGCACCCTCCACCGCCAAGGAACAAAC	37	3	12882711	CGGCCCCCAGGAGACCCCGAAGTCTGGCCTCAACTAGCACCCTCCACCGC	2	48204680	R				TRUE	RPL32;SNORA7A;RPL32;RPL32	NM_000994;NR_002582;NM_001007074;NM_001007073	5'UTR;TSS1500;TSS1500;5'UTR	chr3:12882534-12883073	Island	ENSMMUG00000001340;SNORA7	ENSMMUT00000001896;ENSMMUT00000034163	Body;TSS1500		3:22C7G12T6
cg16989680	cg16989680	0095603385	AACCATCAACTAACCCAAAATAAATACTCAATAAACCACRTATTCAAAAC			II			GCTCTCTTCGCAGCCATCAACTGGCCCAGAGTGGGTACTCAATGAACCACGTATTCAAAA[CG]ACTCTGCCTTCTGGCCCATGATATCCTCGAAGGCAAGGTGGGGGCAGTTGCATCTTCATA	37	3	12882429	GCCATCAACTGGCCCAGAGTGGGTACTCAATGAACCACGTATTCAAAACG	2	48204928	R	rs111983973	38			RPL32;RPL32;RPL32;SNORA7A	NM_001007073;NM_000994;NM_001007074;NR_002582	5URT;5URT;TSS1500;TSS1500	chr3:12882534-12883073	N_Shore	ENSMMUG00000001340;SNORA7	ENSMMUT00000001896;ENSMMUT00000034163	Body;TSS1500		3:20C3T11T13
cg02335657	cg02335657	0011643844	CCATTCCATTCCCAACTTACTCCRTAACTAATAATTAAAAAACACTCTAC			II			TAGCCCCAGGTGAGGAAGAATCCTGGAAGGAGGCTTTCCCGCCCAGGGACTGAACACTGT[CG]CAGAGTGTCTTCCAATCACCAGCTACGGAGCAAGCTGGGAATGGAATGGGTGCCTCTGCC	37	3	129116059	CGCAGAGTGTCTTCCAATCACCAGCTACGGAGCAAGCTGGGAATGGAATG	2	48205526	R	rs554341812;rs190692185	27;28		TRUE	RPL32P3;SNORA7B	NR_003111;NR_002992	Body;Body			ENSMMUG00000001340;SNORA7	ENSMMUT00000001896;ENSMMUT00000034163	Body;1stExon		1:30C19
cg02011520	cg02011520	0058605107	CATCCCAAAACCACATACCTTAATTTTAACATATCRATCTAACTAATACC			II			ACACCCATTTCCATCCCAGGACCACATACCTTAATTTTGACATATCGGTCTGACTGGTGC[CG]GATGAACTTCTTGGTTCTCTTTTTGACGATCTTGGGCTTCACAAGGGGTCTGAGGGCGGC	37	3	12881672	CGGCACCAGTCAGACCGATATGTCAAAATTAAGGTATGTGGTCCTGGGAT	2	48205683	F				TRUE	RPL32;RPL32;RPL32	NM_000994;NM_001007073;NM_001007074	Body;Body;1stExon	chr3:12882534-12883073	N_Shore	ENSMMUG00000001340	ENSMMUT00000001896	Body		0:50
cg26253530	cg26253530	0032742150	ATTAACAATCTACACAAATACTAACCCACCTATATATTATTTCCTTCAAC			II			ACCTGGCCCTTGAACCTTCTATGAACCCTGTTGTCAATGCCTCTGGGTTTCCACCAGTTA[CG]CTGAAGGAAATAATACACAGGTGGGTTAGCATCTGTGCAGACTGCCAACTGTTCCATAGG	37	3	129115262	CGCTGAAGGAAATAATACACAGGTGGGTTAGCATCTGTGCAGACTGCCAA	2	48206334	R					RPL32P3	NR_003111	Body			ENSMMUG00000001340	ENSMMUT00000001896	Body		3:6C10C16G15
cg01824791	cg01824791	0073634840	ACCTTTAAATTAAATCCCTAAAAAAAACACTATAAACCCTAACCAAAAAC			II			CCCATCCCACCATCGCAGGTCTCTACTTTTGCCCTTCCACCATCTCACTGGGGGCCCTGT[CG]CTCCTGGTCAGGGCTTACAGTGCCTTCTCCAGGGACCCAACTCAAAGGCCCCCAGCCCAA	37	3	12875605	CGCTCCTGGTCAGGGCTTACAGTGCCTTCTCCAGGGACCCAACTCAAAGG	2	48211936	R	rs527725048;rs541076732;rs77744480	37;38;48		TRUE	CAND2;CAND2	NM_012298;NM_001162499	3'UTR;3'UTR			CAND2	ENSMMUT00000001895	3'UTR		1:1T48
cg25630246	cg25630246	0062683140	AACCCCCRCCTTACAATAATTCAACTTTACAATAATACAAAAACAATAAC			II			TGATTACAGACAGCCCCCGCCTTACAATGGTTCAACTTTACAATGGTGCAAAAGCAGTAG[CG]TTCAGCAGGCTCCTCACCTTATGATGGGATTGCTTCTGGAAGCCAACTTACAATGGACCT	37	3	12867640	CGCTACTGCTTTTGCACCATTGTAAAGTTGAACCATTGTAAGGCGGGGGC	2	48220148	F	rs78670657	45			CAND2;CAND2	NM_001162499;NM_012298	Body;Body			CAND2	ENSMMUT00000001895	Body		1:43A6
cg15335990	cg15335990	0092675503	TAAATCTCAAATATCACTATATATTCCTCTATAACTTCCTTACCTCTATC			II			GGCAGCTGGGGCAGAGTGAGCTATTTCAAGTCACTGGATACAAGAATCACGGTATCTATA[CG]ACAGAGGCAAGGAAGCTACAGAGGAACACACAGTGATACCTGAGACTTAAAGCCTTCCTC	37	3	12859501	CGACAGAGGCAAGGAAGCTACAGAGGAACACACAGTGATACCTGAGACTT	2	48228090	R	rs147976051	39			CAND2;CAND2	NM_001162499;NM_012298	Body;Body	chr3:12856649-12856863	S_Shelf	CAND2	ENSMMUT00000001895	Body		0:50
cg11882607	cg11882607	0056785535	CAACCAACRACAAAAATACCAAAACCTTAACCCCCRTACTAAAATAAAAC			II			CAGCTGCCTGTCCCCAAGAGGCGGCAAGCACAGCCAGTCGCCTGGTCTGCGATGCCAGGT[CG]CCCCACTCCAGCACGGGGGTCAAGGTCCTGGCATTCTTGTCGCTGGCTGAGGTGGGTCAG	37	3	12858926	CGCCCCACTCCAGCACGGGGGTCAAGGTCCTGGCATTCTTGTCGCTGGCT	2	48228665	R	rs370800520;rs17037287	15;40		TRUE	CAND2;CAND2	NM_001162499;NM_012298	Body;Body	chr3:12856649-12856863	S_Shelf	CAND2	ENSMMUT00000001895	Body		3:11G12T9A15
cg23482898	cg23482898	0049669591	TAAAATAAAACRACCTAACATCRCAAACCAAACRACTAACTATACTTACC			II			AGGTGTTCCACTCATTGGCCCGGTGTGTGGCAGCCCTCTCAGCTGCCTGTCCCCAAGAGG[CG]GCAAGCACAGCCAGTCGCCTGGTCTGCGATGCCAGGTCGCCCCACTCCAGCACGGGGGTC	37	3	12858887	GGAGTGGGGCGACCTGGCATCGCAGACCAGGCGACTGGCTGTGCTTGCCG	2	48228704	F	rs200386966;rs202018638	14;28		TRUE	CAND2;CAND2	NM_001162499;NM_012298	Body;Body	chr3:12856649-12856863	S_Shelf	CAND2	ENSMMUT00000001895	Body		3:30A2G0T15
cg07041616	cg07041616	0087717252	CRAAATTCTAACAACTACTAAAAACTTCCTACAAACCCTAATAAAAACCC			II			CTGTTGCCAGCCGGGGTTCTGGCAGCTGCTGAAGGCTTCCTGCAGGCCCTGGTAGGGACC[CG]TCCCCCGTGTGTGGACTATGCCAAACTCATCAGCCTGCTCACTGCGCCTGTTTATGAGCA	37	3	12858733	CGGGTCCCTACCAGGGCCTGCAGGAAGCCTTCAGCAGCTGCCAGAACCCC	2	48228858	F	rs149084778;rs62637653;rs191368596	50;48;2			CAND2;CAND2	NM_001162499;NM_012298	Body;Body	chr3:12856649-12856863	S_Shore	CAND2	ENSMMUT00000001895	Body		2:8C26G14
cg12815057	cg12815057	0053758128	TTTAATAAAAATCAATAACCCTATACTCTCAAAACTACTACRACTACTAC			II			CAGCCAGCCTCTTTGGTGGAGGTCAGTGGCCCTGTGCTCTCAGAGCTGCTGCGGCTGCTG[CG]TTCGCCCCTGTTGCCAGCCGGGGTTCTGGCAGCTGCTGAAGGCTTCCTGCAGGCCCTGGT	37	3	12858664	CGCAGCAGCCGCAGCAGCTCTGAGAGCACAGGGCCACTGACCTCCACCAA	2	48228927	F	rs539921240;rs186408122	11;10			CAND2;CAND2	NM_001162499;NM_012298	Body;Body	chr3:12856649-12856863	S_Shore	CAND2	ENSMMUT00000001895	Body		1:44T5
cg25140531	cg25140531	0035718554	ACATCCAAAACTACCAATATAACCAATCACAAAACCCACTAATTCTTCCA	0085786233	ACGTCCAAAACTACCAATATAACCAATCGCAAAACCCGCTAATTCTTCCG	I	C	Grn	CTACAGCTTGACCTACAGCCCATCCTGGCCGAGGCACTGCACATTCTGGCCTCATTCCTG[CG]GAAGAACCAGCGGGCTTTGCGACTGGCCACACTGGCAGCCCTGGACGCCCTGGCCCAGAG	37	3	12858415	GCGTCCAGGGCTGCCAGTGTGGCCAGTCGCAAAGCCCGCTGGTTCTTCCG	2	48229176	F	rs554557617	28		TRUE	CAND2;CAND2	NM_001162499;NM_012298	Body;Body	chr3:12856649-12856863	S_Shore	CAND2	ENSMMUT00000001895	Body		2:2A38A8
cg15730967	cg15730967	0046704286	AACAACACAATATAAACAATAAAAACATCAACCTTAACATTCTCCTCACA	0051717126	AACAACACGATATAAACAATAAAAACGTCAACCTTAACGTTCTCCTCGCG	I	T	Red	GACCTGCTGCCCGATTTCCACTGCACCCTGGCACCTGTGCTCATCCGCCGCTTCAAAGAA[CG]CGAGGAGAACGTCAAGGCTGACGTCTTCACTGCTTACATCGTGCTGCTGCGGCAAACACA	37	3	12856795	CGCGAGGAGAACGTCAAGGCTGACGTCTTCACTGCTTACATCGTGCTGCT	2	48230784	R	rs564884630;rs575226919;rs544160485	3;19;34		TRUE	CAND2;CAND2	NM_001162499;NM_012298	Body;Body	chr3:12856649-12856863	Island	CAND2	ENSMMUT00000001895	Body		3:17G8A11A11
cg03181573	cg03181573	0019673568	AATAAACACAAATACCAAAATACAATAAAAATCRAACAACAAATCAAACC			II			GACATGAGCTGGAAGGTGCGCCGGGCAGCTGCCAAGTGCATCGCAGCCTTGATCAGCTCG[CG]GCCTGACCTGCTGCCCGATTTCCACTGCACCCTGGCACCTGTGCTCATCCGCCGCTTCAA	37	3	12856729	CGGCCTGACCTGCTGCCCGATTTCCACTGCACCCTGGCACCTGTGCTCAT	2	48230850	R	rs200273372;rs62637644;rs367649451	0;1;42		TRUE	CAND2;CAND2	NM_001162499;NM_012298	Body;Body	chr3:12856649-12856863	Island	CAND2	ENSMMUT00000001895	Body		2:22G9A17
cg27053805	cg27053805	0017742940	AATAATAAAACTAAACCTCRTAAACCTAAATCTCAACTCTACTATTCCTC			II			GTGCCTCCACAGGTGATAGGGCTGGGCCTCGTGGACCTGAATCTCAGCTCTGCTGTTCCT[CG]CTGTGTGCCCTGAGAGTCTCACCCGCTCTGAGTCTTAGTCTTATCGTCTGTAAAATGGAG	37	3	12855877	GTGATAGGGCTGGGCCTCGTGGACCTGAATCTCAGCTCTGCTGTTCCTCG	2	48231699	R	rs550698813;rs567500404;rs536495081	33;32;1			CAND2;CAND2	NM_001162499;NM_012298	Body;Body	chr3:12856649-12856863	N_Shore	CAND2	ENSMMUT00000001895	Body		1:27C22
cg18678851	cg18678851	0073684188	CCTAATACCCCTAATAAAAAATTTCTACAACCTAAATAATAATAAACTCC			II			CACCTGGACCGCCTGGTGCCCCTGGTGGAGGATTTCTGCAACCTGGATGATGATGAGCTC[CG]GGAGTCCTGCCTCCAGGCTTTTGAGGCCTTCTTGAGGAAGTATGTATGGTGGGGTTGCCT	37	3	12854554	CTGGTGCCCCTGGTGGAGGATTTCTGCAACCTGGATGATGATGAGCTCCG	2	48233017	R	rs549331364;rs201244642;rs535076942	50;3;2		TRUE	CAND2;CAND2	NM_001162499;NM_012298	Body;Body	chr3:12856649-12856863	N_Shelf	CAND2	ENSMMUT00000001895	Body	N_Shelf	0:50
cg26286408	cg26286408	0014637256	ACCCAAACATTAAATCAAAATACRAATAACAATCRAACTAATAAACACCC			II			TGCAGCACCGACCTCTTCGTCGAGCTCGCTGACCACCTACTGGACCGGCTGCCCGGCCCG[CG]GGTGCCCACCAGCCCGACTGCCATCCGCACCCTGATCCAATGTTTGGGCAGCGTCGGCCG	37	3	12851742	CCCAAACATTGGATCAGGGTGCGGATGGCAGTCGGGCTGGTGGGCACCCG	2	48235990	F				TRUE	CAND2;CAND2	NM_001162499;NM_012298	Body;Body	chr3:12851516-12851823	Island	CAND2	ENSMMUT00000001895	Body	Island	2:31C13G4
cg24189559	cg24189559	0072799526	CAATAAATAATCAACAAACTCAACAAAAAAATCAATACTACAAACAACCA	0028671254	CAATAAATAATCAACGAACTCGACGAAAAAATCGATACTACAAACGACCG	I	C	Grn	AGCTGAGCAGCCCGCGCCTGGCGGTGCGCAAGCGGGCGGTCGGAGCGCTTGGCCACCTGG[CG]GCCGCCTGCAGCACCGACCTCTTCGTCGAGCTCGCTGACCACCTACTGGACCGGCTGCCC	37	3	12851674	CGGCCGCCTGCAGCACCGACCTCTTCGTCGAGCTCGCTGACCACCTACTG	2	48236058	R	rs183581869;rs140295185	2;35		TRUE	CAND2;CAND2	NM_001162499;NM_012298	Body;Body	chr3:12851516-12851823	Island	CAND2	ENSMMUT00000001895	Body	Island	1:18T31
cg10601972	cg10601972	0028658201	RAACTACTCAACTATAACAACAAACAATACAAAAAACTAACRTAAAAAAC			II			CCGCGGAGTGCGATCGGCCTGATGCCCCCTCGTGCTCCCCAGGCTGGGTGTCCCGCTGGG[CG]CCTTCCACGCCAGCCTCCTGCACTGTCTGCTGCCACAGCTGAGCAGCCCGCGCCTGGCGG	37	3	12851576	GGCTGCTCAGCTGTGGCAGCAGACAGTGCAGGAGGCTGGCGTGGAAGGCG	2	48236156	F	rs544089900	12		TRUE	CAND2;CAND2	NM_001162499;NM_012298	Body;Body	chr3:12851516-12851823	Island	CAND2	ENSMMUT00000001895	Body	Island	1:37A12
cg03772384	cg03772384	0094669134	CTAAACTAAAAACCAAACTTTACACTACTAAAAAATCCCTTTCTCTCTCC			II			GGTCTTTCTCCCTAGGCTGGGAGCCAGGCTTTGCACTGCTGAGAAGTCCCTTTCTCTCTC[CG]CTTTCTCTCATGTAACAAAAGTAATTAAAATAATTCCTCCTCACAGTTGCAGGGCACCTC	37	3	12851369	CGGAGAGAGAAAGGGACTTCTCAGCAGTGCAAAGCCTGGCTCCCAGCCTA	2	48236362	F	rs569457267;rs538495434;rs142357327	13;11;2		TRUE	CAND2;CAND2	NM_001162499;NM_012298	Body;Body	chr3:12851516-12851823	N_Shore	CAND2	ENSMMUT00000001895	Body	S_Shore	2:14T33C1
cg11830463	cg11830463	0047655122	CAAATTTAAAAACCCTTATTCTAAAACACTATTTAACCATTTCCTAAAAC			II			AGATGCACCCTCAAGTTTGAGAACCCTTGTTCTGGAGCACTATTTGGCCATTTCCTGAGA[CG]TAAAACACAAGAAGAAATGTAGGTTTGGGAGGTCCCAGGAACGATGTTGGCATAGCCAGA	37	3	12848589	CGTCTCAGGAAATGGCCAAATAGTGCTCCAGAACAAGGGTTCTCAAACTT	2	48239123	F	rs557949600	21			CAND2;CAND2	NM_001162499;NM_012298	Body;Body	chr3:12851516-12851823	N_Shelf	CAND2	ENSMMUT00000001895	Body	S_Shelf	2:26C13G9
cg23404691	cg23404691	0033600156	RCTATTTTTACACTTTCCTATACATTAAAATCACCTAAAAACCTTATAAC			II			CGTCTAGTGCCGCTGTTTTTACACTTTCCTGTGCATTGGAATCACCTGGGGACCTTGTGG[CG]CTACAGATCCTGGCTCAGTAGATCTAGGGTAGGGTAAGGCCTGAGATTCCACATCCTGAA	37	3	12848236	CGCCACAAGGTCCCCAGGTGATTCCAATGCACAGGAAAGTGTAAAAACAG	2	48239474	F	rs527326736;rs182162589;rs570552032	51;45;36			CAND2;CAND2	NM_001162499;NM_012298	Body;Body	chr3:12851516-12851823	N_Shelf	CAND2	ENSMMUT00000001895	Body	S_Shelf	1:24T25
cg24848339	cg24848339	0058765522	TTAAAATCCRAATACCAAAATACTAAATCCTACAAACCAACTATCCAAAC			II			GGTGTCTATTTTTAAAGTCCGAATACCAGGGTGCTGGGTCCTGCAGACCAGCTGTCCAGG[CG]TCCGTGTGGCCAAGGGTTTCAGCTGAGTTGCCTCTAGGGTTTCTCTGTAATGAAACTGAG	37	3	12840334	CGCCTGGACAGCTGGTCTGCAGGACCCAGCACCCTGGTATTCGGACTTTA	2	48247467	F	rs545709115	39		TRUE	CAND2;CAND2	NM_001162499;NM_012298	Body;Body	chr3:12837992-12838359	S_Shore	CAND2	ENSMMUT00000001895	Body	N_Shelf	2:6A36A6
cg08815286	cg08815286	0024731268	AAACATAAACACAAAACAAAACAAAAACTACTATTTCTATCTAATAAACA	0033785852	AAACGTAAACACGAAACGAAACGAAAACTACTATTTCTATCTAATAAACG	I	C	Grn	CCGCCACGGCCAAGGCGTGAGCACGGGGCGGGGCGGGAGCTGCTATTTCTGTCTGGTGAG[CG]CAGCCCGCGCAGCTGGCGAGGGAGGGGGCGCCCGCGCCGCCATATTCCCTCCCGCCGGCC	37	3	12838136	AGGCGTGAGCACGGGGCGGGGCGGGAGCTGCTATTTCTGTCTGGTGAGCG	2	48249664	R	rs114068594	48		TRUE	CAND2;CAND2	NM_001162499;NM_012298	TSS200;TSS200	chr3:12837992-12838359	Island	CAND2	ENSMMUT00000001895	TSS200	Island	0:50
cg04548463	cg04548463	0085608368	AACTCAATTCATTCCCCAAATCCTATCTAACTCAAAAACRAACAAACATC			II			GGGCCTTGTGTGACTCAGTTCATTCCCCAGATCCTGTCTGGCTCAGGGGCGGGCAAGCAT[CG]TGGGTGAGGGGTCTTTTGGTTGGCCTGACCAGCTTTGGTTGATAGCTCCTGTTTCTTGAA	37	3	12837740	ACTCAGTTCATTCCCCAGATCCTGTCTGGCTCAGGGGCGGGCAAGCATCG	2	48250081	R	rs559805186;rs573090834	16;5		TRUE	CAND2;CAND2	NM_001162499;NM_012298	TSS1500;TSS1500	chr3:12837992-12838359	N_Shore	CAND2	ENSMMUT00000001895	TSS1500	S_Shore	2:29C16C3
cg05694359	cg05694359	0002646939	AATTTAAACAAAACCCCCTAACTACCTAACTAATAAAAATAACCAAAAAC			II			ACTCCTCAACTGTCACCTTGATCCAGCCAGTGTCAACACTGGGCTCCCTGCTCCCCGCCT[CG]CCCCTGGCTATTCTCATCAGCCAGGCAGCCAGGGGGTCCTGTTCAAACCCAAAGCAGCTC	37	3	12801712	CGCCCCTGGCTATTCTCATCAGCCAGGCAGCCAGGGGGTCCTGTTCAAAC	2	48281311	R	rs371892304;rs575888490	21;35			TMEM40;TMEM40;TMEM40;TMEM40	NM_001284408;NM_018306;NM_001284407;NM_001284406	TSS1500;TSS1500;TSS1500;Body			TMEM40;TMEM40	ENSMMUT00000014362;ENSMMUT00000014363	TSS1500;TSS1500		3:32A4G3T8
cg07908984	cg07908984	0065754978	AAAACCTAAAACTAATAACACCAACAAAAAAAAATACCATCCCAATAAAC			II			GGCTGCACCTGTGACAGCAAGGAGGGCGGGACTACCGTGACGTTGTCCCTGGGCCCCACT[CG]CTCACTGGGATGGCATTCCTTCCTGCTGGTGCTATCAGCCCCAGGCCTTCCTGTCTGACT	37	3	12800836	CGCTCACTGGGATGGCATTCCTTCCTGCTGGTGCTATCAGCCCCAGGCCT	2	48282209	R	rs548762702	0		TRUE	TMEM40	NM_018306	TSS200			TMEM40;TMEM40	ENSMMUT00000014362;ENSMMUT00000014363	TSS200;TSS200		1:11A38
cg19384379	cg19384379	0020691555	CCAACAAAAAAAAATACCATCCCAATAAACRAATAAAACCCAAAAACAAC			II			GTCAGGGGAAGGAGAGGACAGGCTGCACCTGTGACAGCAAGGAGGGCGGGACTACCGTGA[CG]TTGTCCCTGGGCCCCACTCGCTCACTGGGATGGCATTCCTTCCTGCTGGTGCTATCAGCC	37	3	12800816	CAGCAGGAAGGAATGCCATCCCAGTGAGCGAGTGGGGCCCAGGGACAACG	2	48282229	F	rs569700760;rs185490626;rs548762702	8;18;20		TRUE	TMEM40	NM_018306	TSS200			TMEM40;TMEM40	ENSMMUT00000014362;ENSMMUT00000014363	TSS200;TSS200		1:44G5
cg11101528	cg11101528	0009754886	AAAAAAAAATACCATCCCAATAAACRAATAAAACCCAAAAACAACRTCAC			II			GGCTGGTCAGGGGAAGGAGAGGACAGGCTGCACCTGTGACAGCAAGGAGGGCGGGACTAC[CG]TGACGTTGTCCCTGGGCCCCACTCGCTCACTGGGATGGCATTCCTTCCTGCTGGTGCTAT	37	3	12800811	GGAAGGAATGCCATCCCAGTGAGCGAGTGGGGCCCAGGGACAACGTCACG	2	48282234	F	rs569700760;rs185490626;rs548762702	13;23;25			TMEM40;TMEM40;TMEM40;TMEM40	NM_001284408;NM_018306;NM_001284407;NM_001284406	TSS200;TSS200;TSS200;Body			TMEM40;TMEM40	ENSMMUT00000014362;ENSMMUT00000014363	TSS200;TSS200		1:39G10
cg24290948	cg24290948	0076716187	ACCATCCCAATAAACAAATAAAACCCAAAAACAACATCACAATAATCCCA	0030690230	ACCATCCCAATAAACGAATAAAACCCAAAAACAACGTCACGATAATCCCG	I	C	Grn	TGGATGCTGGGCTGGTCAGGGGAAGGAGAGGACAGGCTGCACCTGTGACAGCAAGGAGGG[CG]GGACTACCGTGACGTTGTCCCTGGGCCCCACTCGCTCACTGGGATGGCATTCCTTCCTGC	37	3	12800802	GCCATCCCAGTGAGCGAGTGGGGCCCAGGGACAACGTCACGGTAGTCCCG	2	48282243	F	rs549534954;rs569700760;rs185490626;rs548762702	0;22;32;34		TRUE	TMEM40;TMEM40	NM_018306;NM_018306	1stExon;5'UTR			TMEM40;TMEM40	ENSMMUT00000014362;ENSMMUT00000014363	TSS200;TSS200		1:30G19
cg04623772	cg04623772	0003743858	CTACTAAACAACTAATTACCTCCATAAAATTAAAACTCATCCTTCAAAAC			II			TTTCTCCAAAGCTACTGGGCAACTGATTACCTCCATAGAGTTGAAGCTCATCCTTCAAAA[CG]TCAGGCTCCCCATGCCCAGGACCTGGATGGAGACAAACCCCTTAGTCAGCACTCCCCAAA	37	3	12783983	TACTGGGCAACTGATTACCTCCATAGAGTTGAAGCTCATCCTTCAAAACG	2	48304816	R	rs147608337;rs369888905;rs147051806;rs544710139;rs75917614	22;18;10;2;1			TMEM40;TMEM40;TMEM40;TMEM40	NM_001284408;NM_018306;NM_001284407;NM_001284406	Body;Body;Body;Body			TMEM40;TMEM40;TMEM40	ENSMMUT00000014362;ENSMMUT00000014363;ENSMMUT00000046767	Body;Body;Body		3:21G20T6G0
cg17605100	cg17605100	0081754431	CCCCTCAAAAACAAACAAACACTTATATAATCTTCCAATCATCAAACCCC			II			GTCATCTTCTTCCCCTCAAGGGCAGACAGGCACTTGTATGATCTTCCAATCATCAGGCCC[CG]ACTTCTGTAGTTTCCTGTCCCTCAGGGCAGCCCCAGGACACAAACACCACAAGAGGCACT	37	3	12782862	CGGGGCCTGATGATTGGAAGATCATACAAGTGCCTGTCTGCCCTTGAGGG	2	48306641	F					TMEM40;TMEM40;TMEM40;TMEM40	NM_001284408;NM_018306;NM_001284407;NM_001284406	Body;Body;Body;Body			TMEM40;TMEM40;TMEM40	ENSMMUT00000014362;ENSMMUT00000014363;ENSMMUT00000046767	Body;Body;Body		3:12G1A30A4
cg09150826	cg09150826	0095719908	AAACAATAAACTAAATCTTTCCCAACCCCAAACTAAAAATATCATTTCAC			II			GACTCAAATGGGAAAGAATTAAGAGCTCAAGTGCCTGCCTTTTACAGGTCTACAGGGAGA[CG]TGAAATGATATTTCCAGTTTGGGGCTGGGAAAGACCCAGTCTATTGTTCCTCTGGGGCCC	37	3	12750690	AACAATAGACTGGGTCTTTCCCAGCCCCAAACTGGAAATATCATTTCACG	2	48339671	F	rs34358717	25												2:5C24T19
cg05675527	cg05675527	0042718251	TTCTAACTCTATCCCTTAAATAAACCCCAAAATCTCCTAAATACATCCAC			II			CCCACAATTCCTTCTAACTCTGTCCCTTGGGTAAGCCCCAGAGTCTCCTAAGTGCATCCA[CG]CAGGCTTGTTTTAAGGCGCCATCGACGTGAGCAAAGTGCGCAGTGACCTTTTCTAAATAG	37	3	12735618	TCTAACTCTGTCCCTTGGGTAAGCCCCAGAGTCTCCTAAGTGCATCCACG	2	48352330	R	rs71306016;rs150148962	9;1		TRUE										0:50
cg04626974	cg04626974	0038749138	TCTATATTACCCAATCTAATCTTAAAATCCTAACCTTAATTAATCCTCCC			II			CTGAAGTTAGGGCCGAGCATGGTGGCTGAACACTTTTGCCCACACTTTAGGAGACCAAGG[CG]GGAGGATCAATTAAGGCTAGGACTTCAAGACCAGACTGGGCAACACAGAGAGACCCTGTC	37	3	12729961	CGGGAGGATCAATTAAGGCTAGGACTTCAAGACCAGACTGGGCAACACAG	2	48359275	R	rs191070718;rs568849259;rs550361950	11;39;48												2:2A26C20
cg11956651	cg11956651	0066640821	ACTTATTTAAAAACTTCCTCTAAAACCTAAAACTCACTATAATTAAATCC			II			GAAAGCTGTGACTCAGGCACAGGCCACTGTGATTGGTTGAGGGATGGAGACATGACTCAA[CG]GATCCAATCACAGTGAGTCTCAGGTTTTAGAGGAAGCTTCCAAATAAGCCTTCTGGGCTT	37	3	12724301	CGGATCCAATCACAGTGAGTCTCAGGTTTTAGAGGAAGCTTCCAAATAAG	2	48364265	R														2:2G34C12
cg01326364	cg01326364	0023721547	AAAATATCCAAAATTCCTACRTAAAAACTCAAAACACCAACAACTAATAC			II			ACAGTGGCCTCAGGGTGTCCAGAATTCCTACGTGGGGACTCAGAGCACCAACAACTAATG[CG]TCATGGTATTTTATGACCTACTGACCTAGCATCTCTTCCACTGTGCTCTACTGGCTGTAG	37	3	12721220	CGCATTAGTTGTTGGTGCTCTGAGTCCCCACGTAGGAATTCTGGACACCC	2	48367391	F	rs147486430	31												2:6G23A19
cg25701517	cg25701517	0039690150	CCAAAATAAACTACCACAAAATTAAAATCTATCACCTCATCTTAAAAACC			II			TCTCACCAGGGTTTCATCACACCATCACATATGTTAAGATCCGTGCATTCATGGGAGAGG[CG]GTTCCTAAGATGAGGTGACAGATTTCAACCTTGTGGCAGCCTACTCTGGCTTCCTGGTAT	37	3	12671175	CAGAGTAGGCTGCCACAAGGTTGAAATCTGTCACCTCATCTTAGGAACCG	2	48427199	F					RAF1	NM_002880	5URT							2:30G7C11
cg15696661	cg15696661	0010728271	ACCTTCAACAAAAATTAACRTCTACTTCAAAAATTTACACTTCAACAAAC			II			CAACCTGGGCTACCTTCAGCAAAAGTTAACGTCTGCTTCAAAGATTTGCACTTCAACAAA[CG]CCTCCTAAATTGAGAATTACACTCACCCCTTCGAGTAGATTCATTCCCTGGGCTATTCTC	37	3	12652125	CCTTCAGCAAAAGTTAACGTCTGCTTCAAAGATTTGCACTTCAACAAACG	2	48446097	R					RAF1	NM_002880	Body			ENSMMUG00000007450	ENSMMUT00000010416	Body		2:31T16T1
cg17630144	cg17630144	0028801169	CAAAAATTTCTAACAAATATCACAAAAAACAAACTTCAAAAACRTCTTCC			II			AATCCATTGAGCAGGAATTTCTGACAGATGTCACAGAAGGCAAGCTTCAGGAACGTCTTC[CG]AGCCTACAACAAGAACACAGGTGTAAATTATGCTGAATAAATAAAAGATGACAAAAGACA	37	3	12650418	CGGAAGACGTTCCTGAAGCTTGCCTTCTGTGACATCTGTCAGAAATTCCT	2	48447804	F					RAF1;RAF1	NM_002880;NM_002880	ExonBnd;Body			ENSMMUG00000007450	ENSMMUT00000010416	Body		0:50
cg23132451	cg23132451	0048776132	TTACCATTACATAAAATATAATAATAATCTCTACTTATTTCAAAAACCTC			II			GTGGACAGCATCACTTCACTGGCTTCTATTTCCCAATAATAGCTTGAATCTCTCTGTCCA[CG]AGGCCTCTGAAACAAGTAGAGATCATTATTATACTCCATGCAATGGTAATAATCTTTTGA	37	3	12641300	CGAGGCCTCTGAAACAAGTAGAGATCATTATTATACTCCATGCAATGGTA	2	48456613	R	rs551466727;rs111754477;rs199872544;rs369196677;rs5746226;rs5746225	1;8;30;45;49;50			RAF1;RAF1	NM_002880;NM_002880	ExonBnd;Body			ENSMMUG00000007450	ENSMMUT00000010416	Body		1:34G15
cg10345613	cg10345613	0010606530	CCAAAAAACAAAACCAATAAATTATTCAACCTACTAAAAACCACTCCAAC			II			ATTCTCACCATCCAGAGGACAGAGCCAGTAGGTTGTTCAACCTGCTGAGAACCACTCCAG[CG]TGACTTTACTGTTGCCAAACCAAAATCTCCAATTTTCACTGTTAAGCCTTCATGGAGAAA	37	3	12627232	CGCTGGAGTGGTTCTCAGCAGGTTGAACAACCTACTGGCTCTGTCCTCTG	2	48471956	F	rs571558851;rs140668986	41;33			RAF1	NM_002880	Body			ENSMMUG00000007450	ENSMMUT00000010416	Body		1:47G2
cg24859012	cg24859012	0016682252	AAAATAACAACCCATTCAATTTCCAATCRAATATCTACTCCTATAACATC			II			CCTGATCTCGGTTGTTGATGTGAGAATAAGGAAGCTCCCCCGTCATCAGTTCATACAATA[CG]ATGCCATAGGAGTAGACATCCGACTGGAAACTGAATGGGTTGTTATCCTGCATTCGGATC	37	3	12626680	CGATGCCATAGGAGTAGACATCCGACTGGAAACTGAATGGGTTGTTATCC	2	48472510	R	rs542779722;rs200077373;rs114687276	1;16;22			RAF1	NM_002880	Body			ENSMMUG00000007450	ENSMMUT00000010416	Body		1:27A22
cg10262744	cg10262744	0078722845	CTATAAAACAACTTATAACCTCCTAAAAAAACCTCTATATTCCTCCCCTC			II			GTCATTGTGCACTGTAAAGCAGCTTGTAGCCTCCTAGAAAAACCTCTGTATTCCTCCCCT[CG]CTCTATGGTTTAATTCTACCATTTATTCCCGTACCTCATCTAAGAAGTGTCCACAAAACA	37	3	12599968	TGTAAAGCAGCTTGTAGCCTCCTAGAAAAACCTCTGTATTCCTCCCCTCG	2	48500314	R	rs571792039	35		TRUE	MKRN2	NM_014160	Body	chr3:12598391-12599051	S_Shore	MKRN2;MKRN2	ENSMMUT00000013310;ENSMMUT00000013311	Body;Body	N_Shore	3:14G15T11A7
cg19244874	cg19244874	0096711159	ACAAATAATCTACTTAATACTCATAATAACTAAACTAAAAAACCRTCRTC			II			GCGGGATGGGCCGGGCCAGGGCCAAGGCCGAGGCGGCAGCGGCTGCGAGAGGCGGCGGCA[CG]ACGACGGTCCCTCAGCCCAGCCACCATGAGCACCAAGCAGATCACTTGCAGGTCAGTGCG	37	3	12598623	CAAGTGATCTGCTTGGTGCTCATGGTGGCTGGGCTGAGGGACCGTCGTCG	2	48501674	F	rs371377637;rs572518149;rs373792205	9;12;16		TRUE	MKRN2;MKRN2	NM_014160;NM_014160	1stExon;5'UTR	chr3:12598391-12599051	Island	MKRN2;MKRN2	ENSMMUT00000013310;ENSMMUT00000013311	5'UTR;5'UTR	Island	2:7C29A12
cg06840042	cg06840042	0035749558	TAATCTACTTAATACTCATAATAACTAAACTAAAAAACCRTCRTCRTACC			II			GCTACGCGGGATGGGCCGGGCCAGGGCCAAGGCCGAGGCGGCAGCGGCTGCGAGAGGCGG[CG]GCACGACGACGGTCCCTCAGCCCAGCCACCATGAGCACCAAGCAGATCACTTGCAGGTCA	37	3	12598618	GATCTGCTTGGTGCTCATGGTGGCTGGGCTGAGGGACCGTCGTCGTGCCG	2	48501679	F	rs149385056;rs371377637;rs572518149;rs373792205	0;14;17;21		TRUE	MKRN2;MKRN2	NM_014160;NM_014160	1stExon;5'UTR	chr3:12598391-12599051	Island	MKRN2;MKRN2	ENSMMUT00000013310;ENSMMUT00000013311	5'UTR;5'UTR	Island	3:2C29A12C4
cg08089851	cg08089851	0085623891	TAACAAAACTAAAATACCAACCAAACTCCRCCCCRAAAACTTAAAAATAC			II			CGGGATAAGACTGGCAGGACTAAGATGCCAGCCAGGCTCCGCCCCGGAGGCTTGGAAGTG[CG]GGACACCGAGAGCAGGGATGCCGGGACAGCCGGCCCGATCCCCGGTGCGGAACCAATTGT	37	3	12598413	GGCAGGACTAAGATGCCAGCCAGGCTCCGCCCCGGAGGCTTGGAAGTGCG	2	48501874	R	rs533675322	13		TRUE	MKRN2	NM_014160	TSS200	chr3:12598391-12599051	Island	MKRN2;MKRN2	ENSMMUT00000013310;ENSMMUT00000013311	TSS200;TSS200	Island	2:10G28C10
cg04190530	cg04190530	0042679905	AACATCRAAATAAAACTAACAAAACTAAAATACCAACCAAACTCCRCCCC			II			CACTAACAGTAGGCATCGGGATAAGACTGGCAGGACTAAGATGCCAGCCAGGCTCCGCCC[CG]GAGGCTTGGAAGTGCGGGACACCGAGAGCAGGGATGCCGGGACAGCCGGCCCGATCCCCG	37	3	12598397	CGGGGCGGAGCCTGGCTGGCATCTTAGTCCTGCCAGTCTTATCCCGATGC	2	48501890	F				TRUE	MKRN2	NM_014160	TSS200	chr3:12598391-12599051	Island	MKRN2;MKRN2	ENSMMUT00000013310;ENSMMUT00000013311	TSS200;TSS200	Island	2:23C21T4
cg27477205	cg27477205	0050762980	CAATAAACATCRAAATAAAACTAACAAAACTAAAATACCAACCAAACTCC			II			GCAGGCACTAACAGTAGGCATCGGGATAAGACTGGCAGGACTAAGATGCCAGCCAGGCTC[CG]CCCCGGAGGCTTGGAAGTGCGGGACACCGAGAGCAGGGATGCCGGGACAGCCGGCCCGAT	37	3	12598392	AGTAGGCATCGGGATAAGACTGGCAGGACTAAGATGCCAGCCAGGCTCCG	2	48501895	R				TRUE	MKRN2	NM_014160	TSS1500	chr3:12598391-12599051	Island	MKRN2;MKRN2	ENSMMUT00000013310;ENSMMUT00000013311	TSS200;TSS200	Island	2:18C21T9
cg15484923	cg15484923	0051701584	TTATATACCTATATCAAAATATCCCATATAAACTAAATACRATAACTCAC			II			CAAACTCCTGACCTCAGGTGATCCTGCTGCCTCAGCCTCCCAAAGTGCTGGGATTACAGG[CG]TGAGCCACCGCACCCAGCCTACATGGGATATTTTGATACAGGCATACAATGTGCAATAAT	37	3	12588356	TGTATGCCTGTATCAAAATATCCCATGTAGGCTGGGTGCGGTGGCTCACG	2	48512885	F	rs373290386;rs554893198;rs13322614	39;40;42			MKRN2OS	NM_001195279	TSS1500			MKRN2OS	ENSMMUT00000046764	TSS1500		2:27G8C13
cg19206198	cg19206198	0015638290	CTAAAACCATCAATCAAAATAACATCACCATTAATCAAATTCCTTAAAAC			II			ATGCTAGGGGAGGTTTCCGGAGACTTCCTTTTCCTCATTATACACCTGGCGAATGCACAC[CG]CCCCAAGGAACCTGATCAATGGTGATGTCATCCTGACTGATGGCTTCAGAAGCCAAACCA	37	3	12587041	CGCCCCAAGGAACCTGATCAATGGTGATGTCATCCTGACTGATGGCTTCA	2	48514237	R					MKRN2OS	NM_001195279	TSS200			MKRN2OS	ENSMMUT00000046764	TSS200		1:29C20
cg19284186	cg19284186	0076694860	TCTACACAATACATAACTTTCACCTCCTAAAATACTAAAAAAAATTTCCA	0053700880	TCTACGCAATACATAACTTTCGCCTCCTAAAATACTAAAAAAAATTTCCG	I	A	Red	GCCTTCCCAGCCTCTGCGCAGTGCATAGCTTTCGCCTCCTGGAATGCTAGGGGAGGTTTC[CG]GAGACTTCCTTTTCCTCATTATACACCTGGCGAATGCACACCGCCCCAAGGAACCTGATC	37	3	12586998	TCTGCGCAGTGCATAGCTTTCGCCTCCTGGAATGCTAGGGGAGGTTTCCG	2	48514280	R	rs548730548	25			MKRN2OS	NM_001195279	TSS200			MKRN2OS	ENSMMUT00000046764	TSS200		2:14G4C30
cg18775583	cg18775583	0066697935	AATTAAATTTAATTAAAACCTTCCCAACCTCTACRCAATACATAACTTTC			II			TTTCTCACAGTGGTTGAATTTAATTAAAGCCTTCCCAGCCTCTGCGCAGTGCATAGCTTT[CG]CCTCCTGGAATGCTAGGGGAGGTTTCCGGAGACTTCCTTTTCCTCATTATACACCTGGCG	37	3	12586970	GTTGAATTTAATTAAAGCCTTCCCAGCCTCTGCGCAGTGCATAGCTTTCG	2	48514308	R					MKRN2OS	NM_001195279	TSS200			MKRN2OS	ENSMMUT00000046764	TSS200		0:50
cg22136672	cg22136672	0008752291	TATAATAAACTTAAATACCAACCTTATCCACAAAACCACATACTTCTCCA	0066731991	TATAATAAACTTAAATACCAACCTTATCCGCGAAACCACGTACTTCTCCG	I	T	Red	CGCCCGGTAGAGTGTGATGAACTTGGATGCCAGCCTTGTCCGCGGGACCACGTACTTCTC[CG]TAAATTCACCCTTGTCCAGTTGCTGTCTACCTTCTGCCATCAGAACGCAGTTAATGAACG	37	3	12581830	CGGAGAAGTACGTGGTCCCGCGGACAAGGCTGGCATCCAAGTTCATCACA	2	48521006	F	rs143388804;rs545588894	25;2		TRUE						MKRN2OS	ENSMMUT00000046764	Body		3:11A1A20G15
cg10682332	cg10682332	0090772502	AAATTATACCTACTACTAAAAACAATCAATAACRTAAAAACCATACTCCC			II			CCGCCCTCAGGGGGTTGTGCCTGCTGCTGGGGACAGTCAGTGACGTAGAAGCCATGCTCC[CG]TATCGCCCGGTAGAGTGTGATGAACTTGGATGCCAGCCTTGTCCGCGGGACCACGTACTT	37	3	12581765	CGGGAGCATGGCTTCTACGTCACTGACTGTCCCCAGCAGCAGGCACAACC	2	48521071	F	rs536691579;rs138204787	36;20		TRUE						MKRN2OS	ENSMMUT00000046764	Body		3:17T20C0G10
cg00339763	cg00339763	0064662100	CCCATAATAATCTAATCTAAATAAACATTACTTCTCTTCCCAAAAATATC			II			CTTTGGAGTGTCCCATGGTGATCTGATCTGGGTAGGCATTGCTTCTCTTCCCAGGGGTAT[CG]TTGCTATGTGACTTGTTTTATACTGCAATTTAACATTCACTCATACACATATTCACAAAG	37	3	12571675	CCATGGTGATCTGATCTGGGTAGGCATTGCTTCTCTTCCCAGGGGTATCG	2	48531066	R	rs75787604	4			TSEN2;TSEN2;TSEN2;TSEN2;TSEN2	NM_001145395;NM_001145394;NM_001145393;NM_001145392;NM_025265	3UTR;Body;Body;Body;Body			TSEN2;TSEN2;TSEN2	ENSMMUT00000010049;ENSMMUT00000010058;ENSMMUT00000010059	Body;Body;Body		2:19G11T18
cg01291513	cg01291513	0077641432	CAACTAAAAAACCTACRAAAAAAACCTTCAAAATAATCATCAACTAACTC			II			TTTATTTCATGATTACTTTTAACATGCTTTTTCTGTATTTTCCAGTTATTCTGTCATTAT[CG]AGCTAGTTGATGACCATTTTGAAGGCTCTCTCCGCAGGCCTCTCAGTTGGAAGTCCCTGG	37	3	12571276	CGAGCTAGTTGATGACCATTTTGAAGGCTCTCTCCGCAGGCCTCTCAGTT	2	48531458	R	rs140254884;rs147443206	34;35			TSEN2;TSEN2;TSEN2;TSEN2;TSEN2;TSEN2;TSEN2;TSEN2;TSEN2	NM_001145394;NM_001145393;NM_001145392;NM_025265;NM_001145395;NM_001145394;NM_001145393;NM_001145392;NM_025265	ExonBnd;ExonBnd;ExonBnd;ExonBnd;Body;Body;Body;Body;Body			TSEN2;TSEN2;TSEN2	ENSMMUT00000010049;ENSMMUT00000010058;ENSMMUT00000010059	Body;Body;Body		2:6A13C29
cg15529744	cg15529744	0046716524	TTATTCTATCATTATCRAACTAATTAATAACCATTTTAAAAACTCTCTCC			II			GTATTTTCCAGTTATTCTGTCATTATCGAGCTAGTTGATGACCATTTTGAAGGCTCTCTC[CG]CAGGCCTCTCAGTTGGAAGTCCCTGGCTGCCTTGAGCAGAGTTTCCGTTAATGTCTCTAA	37	3	12571310	TATTCTGTCATTATCGAGCTAGTTGATGACCATTTTGAAGGCTCTCTCCG	2	48531424	R	rs140254884;rs147443206	2;1			TSEN2;TSEN2;TSEN2;TSEN2;TSEN2	NM_001145395;NM_001145394;NM_001145393;NM_001145392;NM_025265	Body;Body;Body;Body;Body			TSEN2;TSEN2;TSEN2	ENSMMUT00000010049;ENSMMUT00000010058;ENSMMUT00000010059	Body;Body;Body		1:6C43
cg01995635	cg01995635	0006794462	AATCAAAATCTAACCTAATCCTAAACCAACAAAACACTACAAAAAATTCC			II			GTGTGTCCATGAGTCAGGGTCTGGCCTGGTCCTGGGCCAGCAGGGCACTGCAGGGGATTC[CG]TAGGGGAGTGGCAGTGACCAGAGCTAGCATCAGTATGGAGGGTGGGCTGGAGGCCTGGCC	37	3	12549560	CGGAATCCCCTGCAGTGCCCTGCTGGCCCAGGACCAGGCCAGACCCTGAC	2	48554136	F	rs370443762;rs182261911;rs140510402	38;3;2			TSEN2;TSEN2;TSEN2;TSEN2;TSEN2	NM_001145395;NM_001145394;NM_001145393;NM_001145392;NM_025265	Body;Body;Body;Body;Body			TSEN2;TSEN2;TSEN2	ENSMMUT00000010049;ENSMMUT00000010058;ENSMMUT00000010059	Body;Body;Body		2:5C19C24
cg10763406	cg10763406	0003808587	TATCRCTCTTCCTATTTCCTTAAACCCAATACCTAACATCTATTAAATAC			II			GATCTTGTCAGTATCGCTCTTCCTGTTTCCTTGGGCCCAATGCCTGACATCTATTAGGTG[CG]TAATACTTATTAAATGAATGAATGTACAAGATAGGGAATTTGCATCGAAGCTGGTGGAGA	37	3	12549295	CGCACCTAATAGATGTCAGGCATTGGGCCCAAGGAAACAGGAAGAGCGAT	2	48554405	F	rs532213354;rs143242773;rs562139698	47;10;6			TSEN2;TSEN2;TSEN2;TSEN2;TSEN2	NM_001145395;NM_001145394;NM_001145393;NM_001145392;NM_025265	Body;Body;Body;Body;Body			TSEN2;TSEN2;TSEN2	ENSMMUT00000010049;ENSMMUT00000010058;ENSMMUT00000010059	Body;Body;Body		0:50
cg19949872	cg19949872	0025634978	ACACTTAAACCTCTTCATTCCTTTTCACAAAAAAATACTCAAACRATTTC			II			AGCTGATGCGTAGACAGGGGCAGGATGAGAGTACAGTGCGCAGAATCCTCAAGGATTACA[CG]AAACCGCTTGAGCATCCTCCTGTGAAAAGGAATGAAGAGGCTCAAGTGCATGACAAGCTT	37	3	12544850	CACTTGAGCCTCTTCATTCCTTTTCACAGGAGGATGCTCAAGCGGTTTCG	2	48558859	F	rs563130249;rs140728375;rs144242240	6;7;10			TSEN2;TSEN2;TSEN2;TSEN2;TSEN2	NM_001145395;NM_001145394;NM_001145393;NM_001145392;NM_025265	Body;Body;Body;Body;Body			TSEN2;TSEN2;TSEN2	ENSMMUT00000010049;ENSMMUT00000010058;ENSMMUT00000010059	Body;Body;Body		1:15G34
cg13048165	cg13048165	0045684852	TAAAAACTTACCTAATACTTAAAAATACAATACRACCAAATCATACACAC			II			CCACCTAAGTAATTAGTCTTATTTTTTCCCTTGTGAGGATTCGGAGTCATGTAGGTTAAA[CG]TGTGTATGATTTGGCCGCACTGTATCTTCAAGCACCAGGTAAGCTCTCAGTTGAAATCAA	37	3	12529806	CGTGTGTATGATTTGGCCGCACTGTATCTTCAAGCACCAGGTAAGCTCTC	2	48572602	R	rs529557435	23			TSEN2;TSEN2;TSEN2;TSEN2;TSEN2	NM_001145394;NM_001145393;NM_001145395;NM_001145392;NM_025265	5URT;5URT;5URT;5URT;5URT	chr3:12525749-12526346	S_Shelf	TSEN2;TSEN2;TSEN2	ENSMMUT00000010049;ENSMMUT00000010058;ENSMMUT00000010059	TSS1500;TSS1500;TSS1500	N_Shelf	1:32A17
cg16214179	cg16214179	0079733945	AACTTAACAAAATACACCTACACACAACCAACTAACAAATATTCTATACA	0098608128	AACTTAACGAAATACGCCTACGCACGACCGACTAACGAATATTCTATACG	I	C	Grn	GCAGAGAGCAGCAAAGCGCGCACGCAGCCTCCGCCTCATACTCCGCAGTGGCAGAGCTGG[CG]CACAGAACACCCGCCAGCCGGCCGTGCGCAGGCGCACTCCGCCAAGTCCCGACGGGAGCT	37	3	12525846	GACTTGGCGGAGTGCGCCTGCGCACGGCCGGCTGGCGGGTGTTCTGTGCG	2	48576754	F	rs140758605;rs181886457;rs558298246;rs576756250;rs545332888	6;11;24;25;42		TRUE	TSEN2;TSEN2;TSEN2;TSEN2;TSEN2	NM_001145395;NM_001145393;NM_001145392;NM_001145394;NM_025265	TSS200;TSS200;TSS200;TSS200;TSS200	chr3:12525749-12526346	Island	ENSMMUG00000031991	ENSMMUT00000046762	TSS1500	Island	3:7T15G0T25
cg05149333	cg05149333	0052722290	AAAAATATCCTACACACCAAAACACAACAAACTCCACAAATTAAAAATAC			II			TCCCCACCCCCAGGGGTGTCCTGCACACCAGGGCACAGCAAACTCCACAGATTAGGAGTA[CG]TGCTCAGACACACACAGACTTTGCAAACAATGCAGGGAAATAAAGTTCTCACAGGAAACA	37	3	12503996	GGGGTGTCCTGCACACCAGGGCACAGCAAACTCCACAGATTAGGAGTACG	2	48599438	R	rs113205470	9												1:41A8
cg17013363	cg17013363	0082622333	TAAAATAATCATTATTAACCAACTTACCCTAAATACTTACTACRTACCAC			II			GGGTGATGTGGTGAAATGATCATTATTAGCCAACTTGCCCTGAATGCTTACTGCGTGCCA[CG]CACTGTGCTACGTATGCATCTTACACCTGTGATCTCACACAATCCACACAGCAACCCCCG	37	3	12500815	GAAATGATCATTATTAGCCAACTTGCCCTGAATGCTTACTGCGTGCCACG	2	48602473	R	rs542040277;rs560028907;rs114386480	46;42;27												3:8A0G15A24
cg11232868	cg11232868	0058654230	TTACTCTTAATCATAAAACTATATTCTTCTCCAATCTAATCAATAACAAC			II			AGAACCTGGCAGACTCCAGCAGATGGTTCAAGGTCCAGCAACACCCTGGACAGATCCCTG[CG]TTGCCATTGATCAGATTGGAGAAGAATATAGTTCCATGACCAAGAGCAAGACAGGTCTGG	37	3	12495801	TGCTCTTGGTCATGGAACTATATTCTTCTCCAATCTGATCAATGGCAACG	2	48607795	F	rs183699429	1		TRUE										2:9C34C5
cg15868235	cg15868235	0072766843	CCATCTAAACCACTACTACCCTAATAATAAAACTCTCTCTCCCAAAAACA	0031616865	CCGTCTAAACCACTACTACCCTAATAATAAAACTCTCTCTCCCAAAAACG	I	A	Red	CCTTCACAGGACTTTATTCTCTCCGGTAACTCAAAGGAAAGGTTCCCTGAGTGCCTATCT[CG]CCTCTGGGAGAGAGAGTTTTATTATCAGGGCAGCAGTGGCCCAGACGGCAGGGCCCCACA	37	3	12486114	CGCCTCTGGGAGAGAGAGTTTTATTATCAGGGCAGCAGTGGCCCAGACGG	2	48617694	R	rs543128526;rs561189859	1;31		TRUE										1:1T48
cg11602485	cg11602485	0001711157	CCCTCCACTCTTCTCTACCAAACTATATACTCCAAAAAACTAAATCRCAC			II			GTCTCCCATTGGCCAAGTCCAGCTGGAAGCCAGAGAGCAAAAGAGCCAATGGATACCATG[CG]TGCGATTCAGCCTCCTGGAGCACACAGCCTGGTAGAGAAGAGTGGAGGGGGCATCTGAGG	37	3	12483376	CCTCCACTCTTCTCTACCAGGCTGTGTGCTCCAGGAGGCTGAATCGCACG	2	48620443	F	rs112093619;rs186442798;rs540772120	1;5;24		TRUE										3:0G11C30G6
cg16470128	cg16470128	0055632120	ACCAATACTAAATTTTCATTCTTCCTCACTTACAAATAATCTATCTAAAC			II			TGTGTGTTTAAACTCTGAGTGACCCCAGGCAGCCTTCCAGACTGGCACAGTTCACCAAGA[CG]TTCAGACAGATCATCTGCAAGTGAGGAAGAATGAAAACCCAGCACTGGTTCAAATCACTC	37	3	12466092	CCAGTGCTGGGTTTTCATTCTTCCTCACTTGCAGATGATCTGTCTGAACG	2	48637531	F	rs142754164;rs532680079;rs183278594	0;1;23			PPARG;PPARG;PPARG;PPARG	NM_015869;NM_005037;NM_138712;NM_138711	Body;Body;Body;Body							0:50
cg07676920	cg07676920	0057736977	ACAACAAACAAATCAATTAATTCTCTTCTACTATCTTCATTAAAAAAAAC			II			TGACAGGAAAGACAACAGACAAATCAGTTAGTTCTCTTCTGCTGTCTTCATTGGGGGAGG[CG]GGAAGTTGTTTTGGGTTTTTGTTTCTTTGAGTAAATGGTTTACTGCGCTACAAATGCACA	37	3	12447615	CGCCTCCCCCAATGAAGACAGCAGAAGAGAACTAACTGATTTGTCTGTTG	2	48656221	F	rs201210778;rs375965554;rs199995596	12;2;1		TRUE	PPARG;PPARG;PPARG;PPARG	NM_015869;NM_005037;NM_138712;NM_138711	Body;Body;Body;Body			PPARG	ENSMMUT00000010043	Body		0:50
cg26741988	cg26741988	0029633189	CATTATCTTAAACCTTCAAACTTAACTTTAAATACTATTATAATCAATAC			II			CATGAAATTGGTTGTATTTTTGTTGCACTACTTCATCCTTTGAGTATTGTGAAAAGTCTG[CG]CATTGACTATAATAGCATTTAAAGCCAAGTTTGAAGGTCTAAGATAATGGCACACATCCA	37	3	12414325	ATTATCTTAGACCTTCAAACTTGGCTTTAAATGCTATTATAGTCAATGCG	2	48690636	F	rs7641290;rs527254737	0;16			PPARG;PPARG;PPARG;PPARG	NM_005037;NM_138712;NM_138711;NM_015869	5URT;5URT;5URT;Body			PPARG	ENSMMUT00000010043	Body		3:0G16G17G14
cg14113891	cg14113891	0057771233	ATAAACTCTCCTTTTCCAAAAACCTTTAAAACAAAACATCTATTTTAAAC			II			CAAGAGGAGCTGTGGACTCTCCTTTTCCAGAGGCCTTTAAAACAGGACATCTGTTTTAGG[CG]TAGTCCTGTTTAAACAATAGGGCTTTGCTGGCGGTTCTTCCTCTTCCTGTCCCCTAGTGG	37	3	12412449	CGCCTAAAACAGATGTCCTGTTTTAAAGGCCTCTGGAAAAGGAGAGTCCA	2	48692510	F	rs577691995	1			PPARG;PPARG;PPARG;PPARG	NM_005037;NM_138712;NM_138711;NM_015869	5URT;5URT;5URT;Body			PPARG	ENSMMUT00000010043	Body		1:49G0
cg07424807	cg07424807	0058718872	TACTATAATTCACACTAATATTTTATCTCTATCTAACAAAAAATCAATCC			II			TGATGTCTTGACTCATGGGTGTATTCACAAATTCTGTTACTTCAAGTCTTTTTCTTTTAA[CG]GATTGATCTTTTGCTAGATAGAGACAAAATATCAGTGTGAATTACAGCAAACCCCTATTC	37	3	12393021	CGGATTGATCTTTTGCTAGATAGAGACAAAATATCAGTGTGAATTACAGC	2	48714066	R	rs557335700;rs534301709;rs35206526;rs575440954;rs200479885	0;16;20;42;49			PPARG;PPARG;PPARG;PPARG;PPARG	NM_015869;NM_015869;NM_005037;NM_138712;NM_138711	5URT;1stExon;5URT;5URT;5URT			PPARG	ENSMMUT00000010043	TSS200		2:25T1A22
cg10237171	cg10237171	0037661262	ACTTTAACAAAACTTAATACATTACAAAAAAAATATTACCACACTATCTC			II			TAATTCTAAATACAGTACAGTTCACGCCCCTCACAAGACACTGAACATGTGGGTCACCGG[CG]AGACAGTGTGGCAATATTTTCCCTGTAATGTACCAAGTCTTGCCAAAGCAGTGAACATTA	37	3	12392795	CTTTGGCAAGACTTGGTACATTACAGGGAAAATATTGCCACACTGTCTCG	2	48714295	F	rs145806574	15			PPARG;PPARG;PPARG;PPARG	NM_015869;NM_005037;NM_138712;NM_138711	TSS1500;5URT;5URT;5URT			PPARG	ENSMMUT00000010043	TSS1500		0:50
cg10441555	cg10441555	0099655146	TAAACAAAAAACCAACTTTTTCCTAATTACAAAACTAACCACAATTCCTC			II			GGCAAAGGCCTTGAGCAAGAAGCCAGCTTTTTCCTGATTACAAAACTGACCACAATTCCT[CG]CCAACCTAACAGCGTAAGTCTATTTTTTTCTGGTGGTGTGTTATTCTTCTCATAGAGAAC	37	3	12392180	GAGCAAGAAGCCAGCTTTTTCCTGATTACAAAACTGACCACAATTCCTCG	2	48714913	R	rs528432111;rs151188547;rs17036333	30;23;1			PPARG;PPARG;PPARG;PPARG	NM_015869;NM_005037;NM_138712;NM_138711	TSS1500;5URT;5URT;5URT			PPARG	ENSMMUT00000010043	TSS1500		1:15G34
cg02605957	cg02605957	0019675149	ATTTACTTAAATAATCTACTCTCTAATTCRTCCTCTAAAAAATCTACTTC			II			ACCCTAGGACCATTTACTTAGATGATCTGCTCTCTGGTTCGTCCTCTGAAAAGTCTGCTT[CG]TGAGGGGTGTGCTGCATTTGCCTTGCCTAAGTGGTGTGGCACACAACTGTACTGTCACCT	37	3	12353324	TTTACTTAGATGATCTGCTCTCTGGTTCGTCCTCTGAAAAGTCTGCTTCG	2	48753304	R	rs17036263;rs540723386;rs3112394	51;50;23			PPARG;PPARG;PPARG	NM_005037;NM_138712;NM_138711	5URT;5URT;5URT							1:21T28
cg25845026	cg25845026	0001805501	ATTAAATATAAACTACCCTCRTACCTCATAACTAATCACATTACTTACTC			II			GGTATTTAGCAGTTAGGTATGGGCTACCCTCGTGCCTCATGACTAATCACATTGCTTACT[CG]TCATGCATTTTTTACAAAGTCTTGCTAAAGTCTGTGAATCTAAAACAGAGAATCTCAAAG	37	3	12336596	TTAGGTATGGGCTACCCTCGTGCCTCATGACTAATCACATTGCTTACTCG	2	48769435	R	rs192845929;rs185744007;rs559145213	41;15;1			PPARG;PPARG;PPARG	NM_005037;NM_138712;NM_138711	5URT;5URT;5URT							1:26A23
cg04908300	cg04908300	0086766178	ACAAAAATTAAAACCCCTTCCTTACCTACCACTAACCTTATATAAAAACC			II			GCCTCGGTGTTTAGGGAGGAGCCTAAGGTAAGGAGTCAGAAACGGGGAGTAACCGAGCTG[CG]GCTTTTATATAAGGTCAGTGGTAGGTAAGGAAGGGGCCTTAACCTCTGCTGGTGACCAGA	37	3	12330532	CGGCTTTTATATAAGGTCAGTGGTAGGTAAGGAAGGGGCCTTAACCTCTG	2	48775429	R	rs17036174;rs543701434	42;44		TRUE	PPARG;PPARG;PPARG;PPARG	NM_005037;NM_138711;NM_138711;NM_138712	5'UTR;5'UTR;1stExon;5'UTR	chr3:12328994-12329227	S_Shore				N_Shore	1:7A42
cg18303782	cg18303782	0077762902	TAAAACCCCTTCCTTACCTACCACTAACCTTATATAAAAACCACAACTCA	0096722328	TAAAACCCCTTCCTTACCTACCACTAACCTTATATAAAAACCGCAACTCG	I	A	Red	ACTTTACGCCTCGGTGTTTAGGGAGGAGCCTAAGGTAAGGAGTCAGAAACGGGGAGTAAC[CG]AGCTGCGGCTTTTATATAAGGTCAGTGGTAGGTAAGGAAGGGGCCTTAACCTCTGCTGGT	37	3	12330525	TAAGGCCCCTTCCTTACCTACCACTGACCTTATATAAAAGCCGCAGCTCG	2	48775436	F	rs17036174;rs543701434	49;51			PPARG;PPARG;PPARG;PPARG	NM_138711;NM_005037;NM_138712;NM_138711	1stExon;5URT;5URT;5URT	chr3:12329427-12330333	S_Shore				N_Shore	1:0A49
cg18887186	cg18887186	0087658580	CCCAAAAAAAATAATCAACRCCTAACACTTACAAAAACCCACAAAACAAC			II			GCGGATGGAGCGCGCAGCCAGGACCCCCAGCCGCACCCCGGGGGGCTGGAAAGGCGAAGT[CG]CTGCTTTGTGGGCTCCTGCAAGTGCCAGGCGCTGACCACTCCTCCTGGGAGCCTAACTGA	37	3	12330332	CGCTGCTTTGTGGGCTCCTGCAAGTGCCAGGCGCTGACCACTCCTCCTGG	2	48775635	R	rs538572293	31		TRUE	PPARG;PPARG;PPARG	NM_005037;NM_138711;NM_138712	5'UTR;TSS200;5'UTR	chr3:12329427-12330333	Island				Island	3:3A23G15C6
cg15938746	cg15938746	0012694576	AAAAATAATCAACRCCTAACACTTACAAAAACCCACAAAACAACRACTTC			II			GCCTCCGCGGATGGAGCGCGCAGCCAGGACCCCCAGCCGCACCCCGGGGGGCTGGAAAGG[CG]AAGTCGCTGCTTTGTGGGCTCCTGCAAGTGCCAGGCGCTGACCACTCCTCCTGGGAGCCT	37	3	12330326	GGAGTGGTCAGCGCCTGGCACTTGCAGGAGCCCACAAAGCAGCGACTTCG	2	48775641	F	rs538572293	37			PPARG;PPARG;PPARG	NM_138711;NM_005037;NM_138712	TSS200;5URT;5URT	chr3:12329427-12330333	Island				Island	2:21G15C12
cg21859053	cg21859053	0057653266	AAACTAAAAAAACRAAATCRCTACTTTATAAACTCCTACAAATACCAAAC			II			CGCACCCCGGGGGGCTGGAAAGGCGAAGTCGCTGCTTTGTGGGCTCCTGCAAGTGCCAGG[CG]CTGACCACTCCTCCTGGGAGCCTAACTGAGGGGGGTAGAGGCAGCAGAGGTTAACAGAAA	37	3	12330363	CGCCTGGCACTTGCAGGAGCCCACAAAGCAGCGACTTCGCCTTTCCAGCC	2	48775604	F	rs569533856;rs538572293	46;2		TRUE	PPARG;PPARG;PPARG	NM_005037;NM_138711;NM_138712	5'UTR;TSS200;5'UTR	chr3:12328994-12329227	S_Shore				Island	3:10G15C13T9
cg07556134	cg07556134	0033709230	CTAACCCTACACCCAACAAAAAAACTAAAAACAAAAACTAAATACCTCCA	0086774883	CTAACCCTACGCCCGACGAAAAAACTAAAAACGAAAACTAAATACCTCCG	I	T	Red	TGACGCGTTGTGCTGGCCCTACGCCCGGCGGAGGGGCTGGGGACGGGGACTGGGTGCCTC[CG]TGCCTCCGCGGATGGAGCGCGCAGCCAGGACCCCCAGCCGCACCCCGGGGGGCTGGAAAG	37	3	12330263	CGGAGGCACCCAGTCCCCGTCCCCAGCCCCTCCGCCGGGCGTAGGGCCAG	2	48775704	F	rs182745773;rs565746415	50;44		TRUE	PPARG;PPARG;PPARG	NM_005037;NM_138711;NM_138712	5'UTR;TSS200;5'UTR	chr3:12329427-12330333	Island				Island	3:6A19T14C8
cg15722404	cg15722404	0073631597	AAAATAAACACAAAAAAACCAATAACTCCCACCATAAACCCTACTATACA	0066651148	AAAATAAACGCGAAAAAACCGATAACTCCCGCCGTAAACCCTACTATACG	I	C	Grn	GCCGCGGGGCAGAGAGTGGACGCGGGAAAGCCGGTGGCTCCCGCCGTGGGCCCTACTGTG[CG]CGGGCGGCGGCCGAGCCCGGGCCGCTCCCTCCCAGTCGCGCGCCGCCGCCCCCGCCCCCG	37	3	12329242	AGAGTGGACGCGGGAAAGCCGGTGGCTCCCGCCGTGGGCCCTACTGTGCG	2	48776734	R	rs2920502;rs376029674	49;16		TRUE	PPARG;PPARG;PPARG	NM_138711;NM_005037;NM_138712	TSS1500;TSS200;TSS200	chr3:12329427-12330333	N_Shore				S_Shore	2:12T2G34
cg10326249	cg10326249	0055806838	AAACCATCATTTAAAATAATATCTTACCAAAAAAATCTCTTCCTTCTCAC			II			TTACTATTTCCATTGCTTGCATTTCTTACTGACAGTAATTGGAATTAAACTTTTTTTTTT[CG]TGAGAAGGAAGAGATTCTTTTGGTAAGATATCATCTTAAATGATGGCTCTCAAATACTTG	37	3	12315071	CGTGAGAAGGAAGAGATTCTTTTGGTAAGATATCATCTTAAATGATGGCT	2	48790955	R	rs540159270;rs9756784;rs576274536;rs537198658	0;1;7;15												1:1A48
cg01627570	cg01627570	0068763264	CACCTTAACAAAAAACACACTTATATTTCATTTCAATAATATATAAAAAC			II			TTTCATTTCTACTATGTGAGTCTTTTTAAAGCACATGGATGTGGAAATTTTAAAGGAAAA[CG]TCCTTATATATCATTGAAATGAAATATAAGTGTGCTTCTTGTTAAGGTGTGCACATATCA	37	3	12305467	CGTCCTTATATATCATTGAAATGAAATATAAGTGTGCTTCTTGTTAAGGT	2	48800133	R	rs568152559;rs535449618	36;40												2:3A5C40
cg11506958	cg11506958	0029755934	TCAATCAACTACRCTATAAAAACAACTCCAAAATACTAATTTCTTACAAC			II			ACAGAACTGCAGGCAGTTGCAGCCGCTGGCATCTTAATGTGAGCAATAAATACATGTTTA[CG]TTGTAAGAAATTAGCATTTTGGAGTTGTTTTCATAGCGCAGCTGACTGATACATATCAAC	37	3	12239889	CGTTGTAAGAAATTAGCATTTTGGAGTTGTTTTCATAGCGCAGCTGACTG	2	48860436	R	rs376630068;rs148177368;rs566305862;rs13098031	0;1;30;42												1:35C14
cg14503473	cg14503473	0026667832	AAAACAAAAAACTACAACCACCTAAATAAATCAAATTAAATTCAACAACC			II			GTTCACAGCAGAAAGCAGAAAGCTACAGCCACCTGGGTGGATCAGGTTAAGTTCAGCAAC[CG]CCTAACCCTACTTGTTTTAGATTCAGTCCTGAGGAAGGGAGATTAGCTCTATTGGATTAG	37	3	12238473	AAGCAGAAAGCTACAGCCACCTGGGTGGATCAGGTTAAGTTCAGCAACCG	2	48861907	R	rs183713196	50												2:31C0A17
cg25423174	cg25423174	0019765856	CTAAAAATAAACTATACACAACCCACAAAACAAAAAACACRCCACCTACC			II			AAGACCGCACCCTGGAGGTGAGCTGTGCACAGCCCACAGGACAGGAGGCACGCCACCTGC[CG]GGACTGGGCTGGGTGCACAGAATTCAGTCACTGAGTTTTACAGCTGGAAGTTGCATCTAG	37	3	12236303	CGGCAGGTGGCGTGCCTCCTGTCCTGTGGGCTGTGCACAGCTCACCTCCA	2	48864081	F	rs566382265;rs529353949	50;2		TRUE										0:50
cg12411247	cg12411247	0084664983	AAAAATAACTAAACCTCTACCAAAAAACTACTACTAAAAAATACATCTCC			II			CTCTTCCTCCTCTTCTTCCTCCTCCTCGGCTCCTCAGCGGCCGGGCGGCCCCACCACCCA[CG]GAGATGCACCCTCCAGCAGCAGCTCCCTGGCAGAGGCCCAGCCACCCCTGGCTGCTCCAC	37	3	12229020	CGGAGATGCACCCTCCAGCAGCAGCTCCCTGGCAGAGGCCCAGCCACCCC	2	48871368	R	rs562422480	43			SYN2	NM_133625	Body			SYN2	ENSMMUT00000001586	Body		0:50
cg03310376	cg03310376	0060646233	CCAAAAAACTACTACTAAAAAATACATCTCCRTAAATAATAAAACCRCCC			II			CATCACTGCCACCTTCCTCCTCTTCCTCCTCTTCTTCCTCCTCCTCGGCTCCTCAGCGGC[CG]GGCGGCCCCACCACCCACGGAGATGCACCCTCCAGCAGCAGCTCCCTGGCAGAGGCCCAG	37	3	12229001	CGGGCGGCCCCACCACCCACGGAGATGCACCCTCCAGCAGCAGCTCCCTG	2	48871387	R	rs558289553;rs576954323;rs794999	0;1;14		TRUE	SYN2	NM_133625	Body			SYN2	ENSMMUT00000001586	Body		0:50
cg13293139	cg13293139	0087770296	CAAAAATAACCAAAACATATTCCCAAACTACAACCCAAAAAACTACCTCC			II			CTAGGCGCCATCAAGGGTGGCCAAAGCATATTCCCAGGCTGCAGCCCAAAGGACTGCCTC[CG]GGAGCTCTTCCTCTCAAGCCTGGAAAAGGGCACTTCTGGGCTTAGTTCATCCGTGGGTGT	37	3	12222248	AAGGGTGGCCAAAGCATATTCCCAGGCTGCAGCCCAAAGGACTGCCTCCG	2	48878132	R	rs562582494;rs529691327;rs548134047	46;28;11			SYN2;SYN2	NM_003178;NM_133625	Body;Body			SYN2	ENSMMUT00000001586	Body		3:17C3G24A3
cg05647805	cg05647805	0050797200	CAATCCTTTAAACTACAACCTAAAAATATACTTTAACCACCCTTAATAAC			II			CCCTGAGAAGTCTTCCATACACAATCTCAGTGGAGCCGGGGCCAAGAGAAGCTTCCTAGG[CG]CCATCAAGGGTGGCCAAAGCATATTCCCAGGCTGCAGCCCAAAGGACTGCCTCCGGGAGC	37	3	12222193	AGTCCTTTGGGCTGCAGCCTGGGAATATGCTTTGGCCACCCTTGATGGCG	2	48878187	F	rs562582494;rs529691327;rs548134047	11;29;46			SYN2;SYN2	NM_003178;NM_133625	Body;Body			SYN2	ENSMMUT00000001586	Body		3:10C3G24A10
cg12560431	cg12560431	0002718968	ATTTTAAAACACCTTAAAATCTTTCTAAACTTACCCCTACAATCACCAAC			II			GAAGGAGAAGCGGCTCATCCCTGGGCACCTTTTAGAACCTTTTGGAGGAAGGAAGGTGGG[CG]CTGGTGACTGCAGGGGCAAGCCCAGAAAGATCCCAAGGTGCCTCAAAACATGCGGTCCCC	37	3	12219504	TTTTGAGGCACCTTGGGATCTTTCTGGGCTTGCCCCTGCAGTCACCAGCG	2	48880822	F					SYN2;SYN2	NM_003178;NM_133625	Body;Body			SYN2	ENSMMUT00000001586	Body		0:50
cg16367489	cg16367489	0084727115	CAAACATAAAAACTATTATAACCCTATTCRTTAACTCATAAAACCACCTC			II			TCAGTACTGTCCAAGCATAAGGACTGTTGTGACCCTGTTCGTTAACTCATGGGGCCACCT[CG]TGGTTCTGAAAAATGAGCCATATATCTAGGTTCCTCAGTGTCTGAAATCAGATCTCTGGG	37	3	12207634	CGAGGTGGCCCCATGAGTTAACGAACAGGGTCACAACAGTCCTTATGCTT	2	48892852	F	rs139788952;rs191044971;rs143179438	33;22;1			SYN2;SYN2	NM_003178;NM_133625	Body;Body			SYN2	ENSMMUT00000001586	Body		2:27A17A4
cg06468328	cg06468328	0022649597	ATAACATAAATCTAAATAAAAACCACCACRCTAACAATATCCTAAAAATC			II			GTGTCTCCCTTTCCCCCTTTCTGCCCTGCTCTAACATTAGGTCAAAGTGGAAAACCACTA[CG]ACTTCCAGGACATTGCCAGCGTGGTGGCTCTCACCCAGACCTATGCCACTGCAGAGCCTT	37	3	12203532	CGACTTCCAGGACATTGCCAGCGTGGTGGCTCTCACCCAGACCTATGCCA	2	48896623	R					SYN2;SYN2	NM_003178;NM_133625	Body;Body	chr3:12200183-12200532	S_Shelf	SYN2	ENSMMUT00000001586	Body	N_Shelf	2:16A11A21
cg08173811	cg08173811	0002705288	ATAAAACATTAAAAACACTTCCTACAACTAAAAAAAACCCTAAATAACTC			II			CAAAAGAGACAGTGACAGAGAAGGACGGACCCCTTGCTGAGCTGCACGCTGGGAATGAGA[CG]AGCTACTCAGGGCTTCTTTCAGCTGCAGGAAGTGCTTTCAATGCCCTATTTATGAGGCTC	37	3	12200870	CGAGCTACTCAGGGCTTCTTTCAGCTGCAGGAAGTGCTTTCAATGCCCTA	2	48898454	R	rs3755724	36			TIMP4;SYN2;SYN2	NM_003256;NM_003178;NM_133625	TSS200;Body;Body	chr3:12200183-12200532	S_Shore	SYN2;TIMP4	ENSMMUT00000001586;ENSMMUT00000001592	Body;TSS200	N_Shore	0:50
cg07357827	cg07357827	0080801291	ACCCTAAATAACTCATCTCATTCCCAACATACAACTCAACAAAAAATCCA	0074669535	ACCCTAAATAACTCGTCTCATTCCCAACGTACAACTCAACAAAAAATCCG	I	T	Red	CAGAGTCCCAGAGAGGCAGACAGAATTACAACAGGCAAAAGAGACAGTGACAGAGAAGGA[CG]GACCCCTTGCTGAGCTGCACGCTGGGAATGAGACGAGCTACTCAGGGCTTCTTTCAGCTG	37	3	12200835	CGGACCCCTTGCTGAGCTGCACGCTGGGAATGAGACGAGCTACTCAGGGC	2	48898489	R	rs139544546	0		TRUE	SYN2;TIMP4;SYN2	NM_133625;NM_003256;NM_003178	Body;TSS200;Body	chr3:12200183-12200532	S_Shore	SYN2;TIMP4	ENSMMUT00000001586;ENSMMUT00000001592	Body;5'UTR	N_Shore	0:50
cg10173186	cg10173186	0072704892	CCCATCAAAACAAAATTAACCCTTAAAACCACCTCATAAAACCTAAAACA	0032638882	CCCGTCGAAACGAAATTAACCCTTAAAACCACCTCATAAAACCTAAAACG	I	A	Red	GTGAGGTCTGGGGGACTGGACGGCCCCAGCAGGGCTCCTTCCCAAGGCCGTTGTGCCCCT[CG]CCCCAGGCTTTATGAGGTGGCCCTAAGGGCCAATCCCGCCCCGACGGGCTCCGCCTTCCT	37	3	12200427	CGCCCCAGGCTTTATGAGGTGGCCCTAAGGGCCAATCCCGCCCCGACGGG	2	48898893	R	rs543242075;rs537394690;rs573399238	0;22;42		TRUE	TIMP4;SYN2;TIMP4;SYN2	NM_003256;NM_133625;NM_003256;NM_003178	1stExon;Body;5'UTR;Body	chr3:12200183-12200532	Island	SYN2;TIMP4	ENSMMUT00000001586;ENSMMUT00000001592	Body;5'UTR	Island	1:3A46
cg25982743	cg25982743	0030754980	RAACCTCRAACTCACCAAATACCRAATAACAAATATACTACTAAAAATAC			II			GTGGACCTCGCGGACCTCGGACTCACCAAGTGCCGAGTGGCAGATGTGCTGCTGAGGGTG[CG]CCGGGGCGCAGCTGCATGCCTCACCCAGCCCCGGGGGCCGCAGCAACGCCAGCAGCCGCA	37	3	12200236	GACCTCGGACTCACCAAGTGCCGAGTGGCAGATGTGCTGCTGAGGGTGCG	2	48899083	R	rs201382686;rs201048395;rs199536325;rs147368422	50;28;19;7		TRUE	TIMP4;SYN2;SYN2	NM_003256;NM_133625;NM_003178	1stExon;Body;Body	chr3:12200183-12200532	Island	SYN2;TIMP4	ENSMMUT00000001586;ENSMMUT00000001592	Body;1stExon	Island	0:50
cg14843337	cg14843337	0028661257	AATATACCATCTCATATATATAACATTCRCCATTTCTCCCCTACCAAATC			II			TACATCGCAAGGATATACCATCTCATGTGTATGACATTCGCCATTTCTCCCCTACCAGAT[CG]ATTAAGACAAAGGAAAACACATATTCCTGGGGAGGAAAGGGAATAGTCCTGGCTTTAGAA	37	3	12194691	CGATCTGGTAGGGGAGAAATGGCGAATGTCATACACATGAGATGGTATAT	2	48904947	F	rs570283785;rs531312010	39;24		TRUE	SYN2;TIMP4;SYN2	NM_133625;NM_003256;NM_003178	Body;3'UTR;Body			SYN2;TIMP4	ENSMMUT00000001586;ENSMMUT00000001592	Body;3'UTR		2:22T12T14
cg03078586	cg03078586	0077675379	TCAAAAAACTCTTAATCRTACTTAAAAATAAACCTTTCRAAAAAATACTC			II			GAAGATGGGTGACCACCTGACCAACCTCCACAGGCTGGGTGGCCCGGAGGCTGGGCTGGG[CG]AGTATCTCTTCGAAAGGCTCACTCTCAAGCACGACTAAGAGCCTTCTGAGCCCAGCGACT	37	19	49469953	CAGAAGGCTCTTAGTCGTGCTTGAGAGTGAGCCTTTCGAAGAGATACTCG	2	49019416	F	rs1803578;rs73046709;rs373178636;rs3211588	31;33;47;50		TRUE	FTL	NM_000146	Body	chr19:49468372-49469376	S_Shore	SYN2	ENSMMUT00000001586	Body	N_Shore	0:50
cg13523468	cg13523468	0080677892	TTAATAAAATCACACATATAATAACCCAAATATACACRAACTTATTCCCC			II			TTGACATCAGGTTGATGAAATCACACATGTAGTGGCCCAGGTGTACACGGGCTTGTTCCC[CG]GAGCATGGCTGAAGTCTCTTTATGAATAATAAAATTGTTGTATTTTGTGCAGCAGGGAGG	37	3	12047002	CGGGGAACAAGCCCGTGTACACCTGGGCCACTACATGTGTGATTTCATCA	2	49058380	F	rs562992204;rs73135627	34;8		TRUE	SYN2;SYN2	NM_133625;NM_003178	Body;Body	chr3:12045652-12046627	S_Shore	SYN2	ENSMMUT00000001586	Body	N_Shore	2:31C4C13
cg10245988	cg10245988	0007657930	AACAACCACCAAAAAAACCAAAATACTACTAATAATCAACAAACCACACA	0086697544	GACAACCGCCAAAAAAACCAAAATACTACTAATAATCGACGAACCGCACG	I	C	Grn	CGGTGCCGCGCCGGCAGCCGCCAGGAAGGCCAAGGTGCTGCTGGTGGTCGACGAGCCGCA[CG]CCGACTGGTAGGTGCCGGGCGCCTTCGCCCTCGGGGGTCGGGGTCCGCCGGCAGCCGCAG	37	3	12046420	GGCAGCCGCCAGGAAGGCCAAGGTGCTGCTGGTGGTCGACGAGCCGCACG	2	49058962	R	rs2623877;rs530120444	50;36		TRUE	SYN2;SYN2	NM_133625;NM_003178	Body;Body	chr3:12045652-12046627	Island	SYN2	ENSMMUT00000001586	1stExon	Island	3:43A2G2G0
cg04172348	cg04172348	0090776267	RACAACCRACRCCRCAAAAAATTCATCATCTAACTTAAAAATCTAAAAAC			II			CCTCAATCTCGCCTTCCGCCCTCGCTCTCCCTCCGCGCCACCGGACCCCGTAGCCCCGCG[CG]CCCCCAGACCTTTAAGCCAGATGATGAACTTCCTGCGGCGCCGGCTGTCGGACAGCAGCT	37	3	12046004	ACAGCCGGCGCCGCAGGAAGTTCATCATCTGGCTTAAAGGTCTGGGGGCG	2	49059352	F	rs566620337;rs72624441	6;9		TRUE	SYN2;SYN2;SYN2;SYN2	NM_003178;NM_133625;NM_003178;NM_133625	1stExon;1stExon;5'UTR;5'UTR	chr3:12045652-12046627	Island	SYN2	ENSMMUT00000001586	5'UTR	Island	3:35G1C2G9
cg25313870	cg25313870	0008733529	TCAAATTACTAAAAACCTAAATCACCCCCTCCTACAAACCCCAAAAATCA	0053796916	TCAAATTACTAAAAACCTAAATCGCCCCCTCCTACAAACCCCGAAAATCG	I	C	Grn	GCATAGTCACGCTCAGGTTGCTGGAGGCCTGGGTCGCCCCCTCCTGCAAGCCCCGAGAGT[CG]CCAGACGCGCGGCTAGGTGCCCTCCGTGAGCGGGGCGGGGCCGCCTCTGCGGCGCGGGGC	37	3	12045723	TCAGGTTGCTGGAGGCCTGGGTCGCCCCCTCCTGCAAGCCCCGAGAGTCG	2	49059633	R	rs564624934;rs142080102	45;33			SYN2;SYN2	NM_133625;NM_003178	TSS200;TSS200	chr3:12045652-12046627	Island	SYN2	ENSMMUT00000001586	TSS200	S_Shore	2:40T4G4
cg26655299	cg26655299	0023658901	CTCTCAAAACTTACAAAAAAAAACAACCCAAACCTCCAACAACCTAAACA	0081668384	CTCTCGAAACTTACAAAAAAAAACGACCCAAACCTCCAACAACCTAAACG	I	T	Red	TGGTTCCTTTTCCTTCCCCTGGGGAGAAGGCCTGGCTCCCACGCCCTCCCCGCATAGTCA[CG]CTCAGGTTGCTGGAGGCCTGGGTCGCCCCCTCCTGCAAGCCCCGAGAGTCGCCAGACGCG	37	3	12045672	CGCTCAGGTTGCTGGAGGCCTGGGTCGCCCCCTCCTGCAAGCCCCGAGAG	2	49059684	R	rs564624934;rs142080102	8;20		TRUE	SYN2;SYN2	NM_003178;NM_133625	TSS200;TSS200	chr3:12045652-12046627	Island	SYN2	ENSMMUT00000001586	TSS1500	S_Shore	2:37T4G7
cg20888142	cg20888142	0027739171	TTACAAAAAAAAACAACCCAAACCTCCAACAACCTAAACATAACTATACA	0051793128	TTACAAAAAAAAACGACCCAAACCTCCAACAACCTAAACGTAACTATACG	I	A	Red	GTGGGGCCTCTGGTTCCTTTTCCTTCCCCTGGGGAGAAGGCCTGGCTCCCACGCCCTCCC[CG]CATAGTCACGCTCAGGTTGCTGGAGGCCTGGGTCGCCCCCTCCTGCAAGCCCCGAGAGTC	37	3	12045662	TTGCAGGAGGGGGCGACCCAGGCCTCCAGCAACCTGAGCGTGACTATGCG	2	49059694	F	rs564624934;rs142080102	18;30		TRUE	SYN2;SYN2	NM_003178;NM_133625	TSS200;TSS200	chr3:12045652-12046627	Island	SYN2	ENSMMUT00000001586	TSS1500	S_Shore	2:27T4G17
cg22839075	cg22839075	0094713221	TTTTCCTCCTCACTACAAAATATTCATACTTATATACATATATACACACA	0016735821	TTTTCCTCCTCACTACAAAATATTCGTACTTATATACGTATATACGCGCG	I	T	Red	AGGAGGTGGTTCTTTTCCTCCTCACTACAGGGTGTTCGTGCTTGTGTGCGTGTGTGCGCG[CG]TGATTGGGATGACTCCTTTCGTTCTCACCTCCGCATAGGGAGGCTGACACCTCTTATCCT	37	3	12045461	CGCGCGCACACACGCACACAAGCACGAACACCCTGTAGTGAGGAGGAAAA	2	49059895	F	rs530976538;rs187123744	38;6		TRUE	SYN2;SYN2	NM_133625;NM_003178	TSS1500;TSS1500	chr3:12045652-12046627	N_Shore	SYN2	ENSMMUT00000001586	TSS1500	S_Shore	1:20T29
cg15873301	cg15873301	0053792113	TTCTTTTCCTCCTCACTACAAAATATTCRTACTTATATACRTATATACRC			II			AAAGGAGGTGGTTCTTTTCCTCCTCACTACAGGGTGTTCGTGCTTGTGTGCGTGTGTGCG[CG]CGTGATTGGGATGACTCCTTTCGTTCTCACCTCCGCATAGGGAGGCTGACACCTCTTATC	37	3	12045459	CGCGCACACACGCACACAAGCACGAACACCCTGTAGTGAGGAGGAAAAGA	2	49059897	F	rs530976538;rs187123744	36;4		TRUE	SYN2;SYN2	NM_133625;NM_003178	TSS1500;TSS1500	chr3:12045652-12046627	N_Shore	SYN2	ENSMMUT00000001586	TSS1500	S_Shore	1:18T31
cg02700894	cg02700894	0030714937	AAAAAAATAATTCTTTTCCTCCTCACTACAAAATATTCRTACTTATATAC			II			CAGCGTTGGGAAAGGAGGTGGTTCTTTTCCTCCTCACTACAGGGTGTTCGTGCTTGTGTG[CG]TGTGTGCGCGCGTGATTGGGATGACTCCTTTCGTTCTCACCTCCGCATAGGGAGGCTGAC	37	3	12045449	CGCACACAAGCACGAACACCCTGTAGTGAGGAGGAAAAGAACCACCTCCT	2	49059907	F	rs181208418;rs564028695;rs530976538	49;48;26		TRUE	SYN2;SYN2	NM_133625;NM_003178	TSS1500;TSS1500	chr3:12045652-12046627	N_Shore	SYN2	ENSMMUT00000001586	TSS1500	S_Shore	1:8T41
cg24997750	cg24997750	0092721434	AAAACAAACTCAAAACATTTCAAAAATATCATCTACCCAACAACCAAATC			II			TTAGCTTTTAACATAAACTGCTATCAGATGGGCAAGACAGGAAGAGCCAGAACTAAGAAT[CG]ACTTGGTTGCTGGGCAGATGATATTTTTGAAATGCTCTGAGTCTGTTCTAACATTAAATC	37	3	12023893	CGACTTGGTTGCTGGGCAGATGATATTTTTGAAATGCTCTGAGTCTGTTC	2	49081276	R	rs305509	14												1:3T46
cg09904079	cg09904079	0004805339	TTCCTTCAAATATTCAAATATATCCTAAATTTCTTCCTTCCCRTAAATTC			II			TAAGAGCTGTAACGCTCACTGCGAAGGTCTGCGGCTTCATTCCTGAGGTCAGGGAGACCA[CG]AACCCACGGGAAGGAAGAAACTCAGGACACATCTGAACATCTGAAGGAACAAACTCCAGA	37	9	79093329	TCCTTCAGATGTTCAGATGTGTCCTGAGTTTCTTCCTTCCCGTGGGTTCG	2	49142526	F	rs563472654;rs113157882;rs146493352;rs565768745;rs34286732	9;16;25;32;38			GCNT1;GCNT1;GCNT1;GCNT1;GCNT1	NM_001097635;NM_001097634;NM_001097633;NM_001490;NM_001097635	1stExon;5URT;5URT;5URT;5URT							1:24G25
cg08891916	cg08891916	0087782558	TCCTAAACTAAAAATACCAATACCCTACCATAAACATATAAAACCTTAAC			II			CTCAGAACTCTTCCTGGGCTGGGGGTACCAGTGCCCTGCCATGGACATATGGGGCCTTGG[CG]TCATACTCTACCATATGGTGGCCGGGGCCCTACCCTTCTATTCAGGGAACACGATGGACC	37	3	10054140	CGCCAAGGCCCCATATGTCCATGGCAGGGCACTGGTACCCCCAGCCCAGG	2	49147379	F	rs576624669;rs182413625	45;1			LOC401052	NM_001008737	TSS1500	chr3:10052541-10053023	S_Shore					3:4G15G9T19
cg11707181	cg11707181	0085675352	AAATAATACTAATAAATCRAACAAACTAAATCAAATAAACCTACACCACC			II			GGCCGGAGGTGGCCAGCATCGAGTCGCTGGGCCTGGACGAGCAGCAGTGCTCCCAGAAGG[CG]GTGGTGCAGGCCCACCTGACCCAGCCTGCCCGACTCACCAGCATCATCTTTGCAGAGGAC	37	3	11941561	GATGATGCTGGTGAGTCGGGCAGGCTGGGTCAGGTGGGCCTGCACCACCG	2	49157961	F	rs554555293;rs572919945;rs534995209	4;15;34												3:15G1C16C15
cg27515862	cg27515862	0036663265	AATAAAAATAAAAATACTACAATATTTCTCCATTTATCTCCCTTACAAAC			II			GTTCAGCCCTTGATAGAAATAAAGATGCTGCAATGTTTCTCCATTTGTCTCCCTTACAGG[CG]TTCACACCCAATTATCAGCAATTTTCATGTTCACAAACACTTTTCTTCCTGCAATGCAAA	37	3	11891684	CGCCTGTAAGGGAGACAAATGGAGAAACATTGCAGCATCTTTATTTCTAT	2	49194110	F	rs116669971	36						chr3:11887799-11888538	S_Shelf					3:6G28A8A5
cg23379342	cg23379342	0088712127	CTACTACACTATCCATTTCAAAACRACTAATTCCATATTATATAAATATC			II			AAACTACGGTTTAAAGAATGACTATAAAATCGGGAGCGTATTGAAGGTTTTTAAGTGAGG[CG]ACACTCACATAATATGGAACTAGCCGTTCTGAAATGGACAGTGTAGTAGCATGTAGTGCC	37	3	11888636	TACTACACTGTCCATTTCAGAACGGCTAGTTCCATATTATGTGAGTGTCG	2	49198289	F	rs533451270	51			TAMM41;TAMM41;TAMM41	NM_138807;NM_001284401;NR_104314	TSS1500;TSS1500;TSS1500	chr3:11887799-11888538	S_Shore	TAMM41	ENSMMUT00000018762	TSS1500	N_Shore	2:6T25T17
cg10999566	cg10999566	0076615130	CCAAAATATACCACCAAACAAAACCAAATTCAAACCAAAAAATAAACCCA	0058809919	CCGAAATATACCGCCAAACAAAACCGAATTCAAACCAAAAAATAAACCCG	I	A	Red	AAGGAATCGAGGGCAAAACGGGACTCGTGAGAACAGACAGTTCCCCGTCGTGGGGCTGCC[CG]GGCTCACCTTCTGGTCTGAACTCGGCCCTGCCTGGCGGTACACCCCGGAGCCGTAGACGA	37	3	11887967	CCGGGGTGTACCGCCAGGCAGGGCCGAGTTCAGACCAGAAGGTGAGCCCG	2	49198958	F	rs535776459;rs408600;rs144232229;rs539517679;rs199685690	1;24;26;37;46		TRUE	C3orf31	NM_138807	Body	chr3:11887799-11888538	Island	TAMM41	ENSMMUT00000018762	Body	Island	1:25C24
cg23349968	cg23349968	0027766160	TTACATTTTCTCCTACATTTATAAAAATAACTCTCAACAAACTTAACTAC			II			AGAAGATCATTTTGCATTTTCTCCTACATTTATAGAGGTGACTCTCAACAAACTTGGCTG[CG]CATTAGAATCACCTGGGACGTTTCTTAAATTCCTGAAGCCCAGGCCTCATCCCAAACCAA	37	3	11887527	CGCAGCCAAGTTTGTTGAGAGTCACCTCTATAAATGTAGGAGAAAATGCA	2	49199409	F	rs144650016;rs116319184;rs553991784;rs572158753	40;35;26;2		TRUE	C3orf31	NM_138807	Body	chr3:11887799-11888538	N_Shore	TAMM41	ENSMMUT00000018762	Body	S_Shore	0:50
cg04715183	cg04715183	0061798208	TTAACATAATTACACATTTTTAAAAAACATATTTATTCCATACCTACCTC			II			TAACGCCTGCTCTGTAGAGTGTGACTCTACAGACCACTGGGGACACTTGAGATTTGGTGG[CG]AGGCAGGTATGGAATAAACATGTTTTTTAAAAATGTGTAATTATGTTAAGGTAAATTCGG	37	3	11886989	TAACATAATTACACATTTTTAAAAAACATGTTTATTCCATACCTGCCTCG	2	49199940	F	rs114135703;rs527820102	0;3		TRUE	C3orf31	NM_138807	Body	chr3:11887799-11888538	N_Shore	TAMM41	ENSMMUT00000018762	Body	S_Shore	2:4G38C6
cg02700360	cg02700360	0060729222	AATTTTAATCACAAAAACCACAACCCTACCTACTATTCAAATACTCAACC			II			TTGCAGAGTGAAATTTTAATCACAAAGACCACAGCCCTACCTACTGTTCAAATACTCAAC[CG]CCCACCAGAACTTTTCCATTCCAAACGACCAGGAGGTTTAACTCTTCTAAATAGTCACTG	37	3	11874932	ATTTTAATCACAAAGACCACAGCCCTACCTACTGTTCAAATACTCAACCG	2	49212002	R				TRUE	C3orf31	NM_138807	Body			TAMM41	ENSMMUT00000018762	Body		0:50
cg17654821	cg17654821	0045775151	CCACAACACACTTAACACAATAACTAATATTTACCAAATACTCRATAAAC			II			CTGGAGCAAGCTTAAAGAAATAAGCCAGAAACACAGAGTAAGACAGAAACACACAGGTAA[CG]TTTACCGAGCATCTGGTAAATACCAGCCACTGTGCCAAGTGTGTTGTGGTATTGCTTCAT	37	3	11860723	CACAACACACTTGGCACAGTGGCTGGTATTTACCAGATGCTCGGTAAACG	2	49225811	F	rs574696317;rs142610247;rs114424410	0;41;47			TAMM41;TAMM41;TAMM41	NR_104314;NM_138807;NM_001284401	Body;Body;Body			TAMM41	ENSMMUT00000018762	Body		2:6G35A7
cg08261882	cg08261882	0058760835	AAACACAATTCAAATCCCACTTACTCTCATTAATAATATAATCAAAACAC			II			AGGCCGCGTCAAATCCAGGCACTGAGATGACCCCTCCCATTTCAAACACAGGGAGACTGG[CG]TGCCCTGATCACATCACCAATGAGAGTAAGTGGGATCTGAATTGTGTCTCCTGCCTGTAG	37	3	11851562	GACACAATTCAGATCCCACTTACTCTCATTGGTGATGTGATCAGGGCACG	2	49235505	F	rs141404981	42			TAMM41;TAMM41;TAMM41	NR_104314;NM_138807;NM_001284401	Body;Body;Body			TAMM41	ENSMMUT00000018762	Body		3:20C10A2G15
cg14774165	cg14774165	0099669907	TTCAAATCAACACRCRCTCAACAATATTACTACCCTAAATTAACAAAATC			II			AAAAGCCATTTAAAATGCTCTGCTTGCTGATGAAAGCTGTGGTTTCTTTGCTCTCGGCTA[CG]ATTCTGTCAACTCAGGGTAGTAACACTGCTGAGCGCGTGCTGATCTGAAGCTCTGATTGG	37	3	11812037	TCAGATCAGCACGCGCTCAGCAGTGTTACTACCCTGAGTTGACAGAATCG	2	49277929	F	rs142851661;rs147695985	1;38		TRUE										2:2G31G15
cg01006103	cg01006103	0003635868	TTTACTCTCRACTACRATTCTATCAACTCAAAATAATAACACTACTAAAC			II			GCTGTGGTTTCTTTGCTCTCGGCTACGATTCTGTCAACTCAGGGTAGTAACACTGCTGAG[CG]CGTGCTGATCTGAAGCTCTGATTGGCTGCTGGTGACATAATAGGAAGGTCAGGAACGATT	37	3	11812072	TTGCTCTCGGCTACGATTCTGTCAACTCAGGGTAGTAACACTGCTGAGCG	2	49277894	R	rs372102067;rs142851661	42;36												1:21G28
cg12270180	cg12270180	0081701381	TAATTTATATAAAATACTTTATAACTCAATCAACCACCAACTAACCTCAC			II			TTGTCAGATCATGATTTGTATAAAATGCTTTGTGACTCAGTCAACCACCAGCTGACCTCA[CG]ATACAAACCTTAGTTGGCCTCACCTTTCCTGTGGTTTTCCCACACTGTTTTTATAGCTTT	37	3	11806486	CGTGAGGTCAGCTGGTGGTTGACTGAGTCACAAAGCATTTTATACAAATC	2	49282932	F	rs555768989	36												0:50
cg25616514	cg25616514	0045777194	CCTAAAAAACTACAAAACCATAAACCTTACAAAAATAATTAACAACCCAC			II			TGTCACCTGTCCCTGGAGAGCTGCAGAACCATAAGCCTTACAAAGATGATTAGCAGCCCA[CG]AGACCACAGACAGCTCTTCCAACCAGCAAACAGAGTTGGCACTCTTGCACAATCCCCTGG	37	3	11798996	CGTGGGCTGCTAATCATCTTTGTAAGGCTTATGGTTCTGCAGCTCTCCAG	2	49289832	F				TRUE										2:24G8A16
cg17424860	cg17424860	0090651911	AAAAAAAAATACACATTTAAATCTTCAATCTAAACRCCACCTCTATACCC			II			TGTGAGCTGTCTGAGAGACATCTGAAAGGAGACATTGGGAGGGAAACTGGATATATGAAA[CG]GGCACAGAGGTGGCGTCCAGACTGAAGACTTAAATGTGCATTTTCCCCTTCACCCAGTGG	37	3	11775869	CGGGCACAGAGGTGGCGTCCAGACTGAAGACTTAAATGTGCATTTTCCCC	2	49311385	R	rs557589671;rs904315;rs543747763	1;15;22												3:24T9C10A4
cg15356007	cg15356007	0033714544	TCAATAAAATCAAACACAATCCAATAATAAAAAACATAATCCATATAAAC			II			AGCCATGAGGGTCAGTGAAGTCAAGCACAGTCCAGTGATGAGAAACATGGTCCATGTGGG[CG]TGGGGTGGAATGGCTTTAAGATGGCCACAACCAATGACACGTGTGGAAGGGGCTAAGGAG	37	3	11767337	CGCCCACATGGACCATGTTTCTCATCACTGGACTGTGCTTGACTTCACTG	2	49316610	R														3:34C9C0A4
cg01279654	cg01279654	0044775877	AATAAATCATAAAAACAAAAAACCTTTTCTCATAAATATAACCAATCTTC			II			CTTACTCTGCAAATAAATCATGGGGACAGAAGACCTTTTCTCATGGATGTGACCAGTCTT[CG]ACCTTTGCAAGGATTAATCTCACTCTTTGCCTTACATCAGCATTAGCGTGACTTAGCTCT	37	3	11763707	ATAAATCATGGGGACAGAAGACCTTTTCTCATGGATGTGACCAGTCTTCG	2	49320972	R				TRUE	VGLL4	NM_014667	TSS1500	chr3:11760638-11762078	S_Shore					3:6T24C9G8
cg10313625	cg10313625	0037704102	AATAAATCTCCTATTTACAATCTTTCTCAAAATTTCTCTTTTCCTAATCC			II			GGTTCCCAGTCTTCCCAAAGGTACTCTTACATAGACTCCGTTTTAGTCCATCAGTAGTCT[CG]GACTAGGAAAAGAGAAATCCTGAGAAAGACTGTAAATAGGAGATTCATCCTGCCAAACTC	37	3	11763067	CGGACTAGGAAAAGAGAAATCCTGAGAAAGACTGTAAATAGGAGATTCAT	2	49321612	R	rs530624500	44		TRUE	VGLL4	NM_014667	TSS1500	chr3:11760638-11762078	S_Shore					2:9A32T7
cg16052228	cg16052228	0090786382	CAATTTTACATACCATATTAACATACCAAACTTTAACTCTTTCTCTACTC			II			CGCAGACTCTTCATTAGATGCAAGCAGGAAACAATGAACAGTACAAGTCCGTGGACTCAG[CG]AGTAGAGAAAGAGTTAAAGTTTGGTATGCTAACATGGTATGCAAAACTGACCTTCAAATC	37	3	11760003	AGTTTTGCATACCATGTTAGCATACCAAACTTTAACTCTTTCTCTACTCG	2	49324517	F	rs570618906	11			VGLL4;VGLL4	NM_001284390;NM_014667	5URT;5URT	chr3:11760638-11762078	N_Shore					1:45T4
cg19084916	cg19084916	0043692523	CRCAAACTCTTCATTAAATACAAACAAAAAACAATAAACAATACAAATCC			II			TCCCAGTCATGCGCAGACTCTTCATTAGATGCAAGCAGGAAACAATGAACAGTACAAGTC[CG]TGGACTCAGCGAGTAGAGAAAGAGTTAAAGTTTGGTATGCTAACATGGTATGCAAAACTG	37	3	11759992	CGGACTTGTACTGTTCATTGTTTCCTGCTTGCATCTAATGAAGAGTCTGC	2	49324528	F	rs144133110;rs544776635;rs186640435	31;17;10		TRUE	VGLL4	NM_014667	5'UTR	chr3:11760638-11762078	N_Shore					0:50
cg15613374	cg15613374	0065808893	ACTCAAACAATTATTCTACTTCAACCTCCTAAAATACTAAAACTATAAAC			II			GTGACATGATGTTCACACTATTTTAGTTTAGAAGTTCCATGCGTCTAGGCATGTGGCTCA[CG]CCTATAGTCCCAGCACTTTAGGAGGCTGAAGCAGAATAATTGCTTGAGCTCAGCAGTTGG	37	3	11748527	CGCCTATAGTCCCAGCACTTTAGGAGGCTGAAGCAGAATAATTGCTTGAG	2	49336101	R					VGLL4;VGLL4	NM_001284390;NM_014667	5URT;5URT	chr3:11746577-11746824	S_Shore				N_Shore	1:11C38
cg26854140	cg26854140	0072672919	CATCTCTACTTTACAAAACTCRCAACTTACCTATAATCTCACAACAAATC			II			ATGGAAAGGACGCCTGCTAGGAAGTCAGCCAGGCCTGGTTTCCCATCCCATCTCTGCCAC[CG]ACTTGCTGTGAGACCACAGGCAAGCTGCGAGCCCTGCAAAGCAGAGATGACGCTTCTCAC	37	3	11722255	ATCTCTGCTTTGCAGGGCTCGCAGCTTGCCTGTGGTCTCACAGCAAGTCG	2	49363147	F	rs184565057;rs566894182;rs529492688;rs7613415;rs541396120;rs540138095;rs143328026	1;8;13;17;30;33;49		TRUE	VGLL4	NM_014667	Body			VGLL4	ENSMMUT00000030686	Body		2:1C19T28
cg05658707	cg05658707	0087737325	AAATAAACACTAAATAAACTATCTAAAATAAATCATACACATTTTACTCA	0004664334	AAATAAACACTAAATAAACTATCTAAAATAAATCGTACACGTTTTACTCG	I	A	Red	ACACCATTCAGCCACTCTTTTCTCACCCACACACTGATGCCAACTTCCTGAGTAACATTC[CG]AGTAAAACGTGCACGACTCACTCCAGACAGTCCACTTAGTGTCCACCCACACTCACGTGG	37	3	11722129	GGGTGGACACTAAGTGGACTGTCTGGAGTGAGTCGTGCACGTTTTACTCG	2	49363273	F	rs139302132	1		TRUE	VGLL4	NM_014667	Body			VGLL4	ENSMMUT00000030686	Body		3:16C8C10C13
cg19448065	cg19448065	0025758975	CTCTTAAAATTTTCTTATTATATAACCCTATCTTTAAACTAACTTCCACC			II			CAAGAAAGCTATCAGAAGAAACATTCTCCCTGGCTAACATTATGTCGCCAGCTGCTACCA[CG]GTGGAAGTCAGCCCAAAGACAGGGCCACATAACAAGAAAACCCCAAGAGAAATGAAGGCA	37	3	11703612	CGGTGGAAGTCAGCCCAAAGACAGGGCCACATAACAAGAAAACCCCAAGA	2	49380920	R	rs11715990;rs116385345	23;30			VGLL4;VGLL4	NM_001284390;NM_014667	Body;Body			VGLL4	ENSMMUT00000030686	Body		3:5T10G9T23
cg21437417	cg21437417	0081786853	TAATCCRAAAAACTAACACRATACTACCCAAATATAATCCAAAAAAATTC			II			GTCTTTCCCGCTGATCCGGGAGGCTAGCACGGTGCTACCCAAGTGTGATCCAGAGGGGTT[CG]AGCACCAGGTGTTCCTAGTCCCCAAAAGCTAGATACAGAAACGGAGAATGAACATTTAAA	37	3	11688349	GATCCGGGAGGCTAGCACGGTGCTACCCAAGTGTGATCCAGAGGGGTTCG	2	49396309	R	rs115497096;rs111633888	50;1	TRUE	TRUE	VGLL4	NM_014667	Body	chr3:11684192-11684930	S_Shelf	VGLL4	ENSMMUT00000030686	Body	N_Shelf	0:50
cg03697603	cg03697603	0014656853	TTTACAACRACTTAACTACTTCCTATCAAAAACCACTCTACCAAAACCCC			II			CCTCTCAATGTAGCAAGTGTTGGAAAGAAAGAGAAAGGGGAGGGGGAGAGACTCTAGAGA[CG]GGGCCTTGGCAGAGTGGCTCTTGACAGGAAGCAGCCAAGCCGCTGCAAAACCGTAGGAGG	37	3	11685553	CGGGGCCTTGGCAGAGTGGCTCTTGACAGGAAGCAGCCAAGCCGCTGCAA	2	49398761	R	rs192191724;rs73814967	0;14			VGLL4;VGLL4;VGLL4	NM_001128219;NM_001284390;NM_014667	TSS200;Body;Body	chr3:11684192-11684930	S_Shore	VGLL4	ENSMMUT00000030686	Body	N_Shore	2:10C0G38
cg20768239	cg20768239	0033729296	CTAAAAACRAAACCTTAACAAAATAACTCTTAACAAAAAACAACCAAACC			II			GGGGAGAGACTCTAGAGACGGGGCCTTGGCAGAGTGGCTCTTGACAGGAAGCAGCCAAGC[CG]CTGCAAAACCGTAGGAGGAAAAAAGAAAACCCAGGAAGTTTCTTTTTCAGGAGCTAAGTA	37	3	11685595	CGGCTTGGCTGCTTCCTGTCAAGAGCCACTCTGCCAAGGCCCCGTCTCTA	2	49398719	F	rs192191724;rs73814967	44;30		TRUE	VGLL4;VGLL4	NM_014667;NM_001128219	Body;TSS200	chr3:11684192-11684930	S_Shore	VGLL4	ENSMMUT00000030686	Body	N_Shore	2:4C0G44
cg18821281	cg18821281	0095631300	AAACTATAAAAAAAACCAACACCACTTTATCCTAAAAAACAAACTACACA	0039739287	GAACTATAAAAAAAACCGACGCCGCTTTATCCTAAAAAACGAACTACGCG	I	T	Red	CAGCGTTTCAGAAGTCCTTACAAGTCCTTCCTGGAAATGGAAAAGAGTGAAAAAGAGAAA[CG]CGCAGCCCGTTTCCTAGGACAAAGCGGCGCCGGCCCCTCTCACAGCCCGCTGCAAGCCGG	37	3	11685307	CGCGCAGCCCGTTTCCTAGGACAAAGCGGCGCCGGCCCCTCTCACAGCCC	2	49399007	R	rs559661921	16		TRUE	VGLL4;VGLL4;VGLL4	NM_014667;NM_001128219;NM_001128219	Body;1stExon;5'UTR	chr3:11684192-11684930	S_Shore	VGLL4	ENSMMUT00000030686	Body	N_Shore	1:10C39
cg00556132	cg00556132	0087740310	AAAACCAAAAAAACACCATATCAACAAACACAAACAAACTCTTTATCTCA	0041668861	AAAACCGAAAAAACACCGTATCAACGAACACAAACGAACTCTTTATCTCG	I	C	Grn	GCGGAGCGCGAGGAACACCCCCCAGTGTCAGCGCTCCCCGGGCTGCACAGGAAGCGCCAG[CG]AGACAAAGAGCCCGCCTGTGCTCGCTGACACGGTGCCCTTCCGGCCCCACGCGGGAGAGG	37	3	11684351	GGGGCCGGAAGGGCACCGTGTCAGCGAGCACAGGCGGGCTCTTTGTCTCG	2	49399944	F	rs73814965;rs73814966	14;24		TRUE	VGLL4;VGLL4	NM_014667;NM_001128219	Body;Body	chr3:11684192-11684930	Island	VGLL4	ENSMMUT00000030686	Body	Island	2:5T29C14
cg25678292	cg25678292	0028703955	AACTACTACCAAAAACAATTAAAAATACAAAACAATAAAAAAAACACCTC			II			GATTTTTCTCTGACTGCTACCAGAGACAGTTGGAAATACAAGACAGTGGGGGAAGCACCT[CG]CGGGCAGTAGGAGGTAATAAATAACAGTTCGGCGCGGCTCTCTCTTTTTCAGGGCAGGCT	37	3	11684193	ACTGCTACCAGAGACAGTTGGAAATACAAGACAGTGGGGGAAGCACCTCG	2	49400102	R	rs565782903;rs539824909	50;2		TRUE	VGLL4;VGLL4	NM_014667;NM_001128219	Body;Body	chr3:11684192-11684930	Island	VGLL4	ENSMMUT00000030686	Body	Island	2:30A1G17
cg07386720	cg07386720	0007717277	ACAAAAATTTATTTTTAATACTCATCAACCTACRTCACCCTTTTATACCC			II			CTCAAACTGTGACAAAAGTTTGTTTTTAGTGCTCATCAGCCTGCGTCACCCTTTTATGCC[CG]CCTACTCACCCCGAGGAGCTCCATCAAGCCCCTCTTCACTGGTGTTGCTCACCATATGTG	37	3	11676054	CGGGCATAAAAGGGTGACGCAGGCTGATGAGCACTAAAAACAAACTTTTG	2	49408089	F	rs75704833;rs529934251	22;18			VGLL4;VGLL4;VGLL4	NM_001128219;NM_001284390;NM_014667	Body;Body;Body			VGLL4	ENSMMUT00000030686	Body		1:17T32
cg19120457	cg19120457	0087750975	TCTTCAACCTTACTTTCCATATTCACTCACACCCTACAATCCACATAACA	0079716832	TCTTCAACCTTACTTTCCATATTCGCTCACACCCTACAATCCACATAACG	I	T	Red	GAAAGGAACAGGGAGATTTCAGATAGAGGCAAAAGGGCTTACTCACAGGAAGCAGTTTCA[CG]TTATGTGGACTGCAGGGTGTGAGCGAACATGGAAAGTAAGGCTGAAGAGGTAAGCCGGAA	37	3	11675300	TCTTCAGCCTTACTTTCCATGTTCGCTCACACCCTGCAGTCCACATAACG	2	49408841	F	rs574334776;rs76764238;rs56339019	0;30;31			VGLL4;VGLL4;VGLL4	NM_001128219;NM_001284390;NM_014667	Body;Body;Body			VGLL4	ENSMMUT00000030686	Body		1:24C25
cg00559439	cg00559439	0091672881	TTTCTAAAATTCATACATACTCCTAAAATAATTTATTCTTTAACATTATC			II			ACTTAAAACATCATCCATCAAGTTTAGAAGAGATGAGCAAATTGTGGTATACGCATAAGA[CG]ACAATGCCAAAGAACAAACTACTCCAGGAGCATGCATGAATCTCAGAAACACTACGTTAG	37	3	11672517	CGACAATGCCAAAGAACAAACTACTCCAGGAGCATGCATGAATCTCAGAA	2	49411616	R	rs558007213;rs576075362	39;45	TRUE	TRUE	VGLL4;VGLL4	NM_014667;NM_001128219	Body;Body			VGLL4	ENSMMUT00000030686	Body		1:20G29
cg15484985	cg15484985	0093767536	AAATCAACCAACACCACATCAAACATTTCTAAAAACRTATCAACAATAAC			II			GATCAATACCAAGATCAGCCAACACCACATCAGACATTTCTAAGGACGTGTCAGCAGTGA[CG]TGGCACATGGGAGAACTGATGATGTATCTCAGTACTCACATCCACTCAGGAAATGCCTGA	37	3	11665810	GATCAGCCAACACCACATCAGACATTTCTAAGGACGTGTCAGCAGTGACG	2	49418366	R	rs112707522	42			VGLL4;VGLL4;VGLL4	NM_001128219;NM_001284390;NM_014667	Body;Body;Body			VGLL4	ENSMMUT00000030686	Body		2:14T24A10
cg05095375	cg05095375	0032682919	AATTTACAACTAAACTATATCTTAATAAACTATATAACACTACAACCTCC			II			CTGTTGGATTTAGTTTACAACTGAACTGTATCTTGATAGACTATGTAACACTGCAACCTC[CG]TGGAATTGAGTAAGTGGGGTCAAACTAATGTCTTACTATACATATCATTTTGGCTTGAAG	37	3	11653822	CGGAGGTTGCAGTGTTACATAGTCTATCAAGATACAGTTCAGTTGTAAAC	2	49430531	F	rs539553852;rs111374741;rs367881905;rs538829000;rs537235343	26;25;18;2;1			VGLL4;VGLL4;VGLL4	NM_001128219;NM_001284390;NM_014667	Body;Body;Body			VGLL4	ENSMMUT00000030686	Body		3:13A7A3G24
cg19149463	cg19149463	0066695933	RACAACCAAAACTTACTCACTTTCTTTCAAATAATACTTCTTTATCTCAC			II			CAGAAGCCCCCGGCAGCCAGGGCTTACTCACTTTCTTTCAAATAATACTTCTTTGTCTCA[CG]GTCGAGCAGCTGGGGAGAAGACACCGTGAAGTCAATCTCCTTCAAATTGTTCAACTTGTG	37	3	11651759	GCAGCCAGGGCTTACTCACTTTCTTTCAAATAATACTTCTTTGTCTCACG	2	49432541	R	rs118057074	18		TRUE	VGLL4;VGLL4	NM_014667;NM_001128219	Body;Body			VGLL4	ENSMMUT00000030686	Body		1:45A4
cg01948850	cg01948850	0079689907	CTATAATCAACCTAAAAAAAACACATCAATACAACRCRACTAACTTAACC			II			CCCTCCCAGCCCCTTTATCATGTTTGAACCTAAATCAAAGAAGCAAAACCATAGCTCGGT[CG]GCCAAGCCAGCCGCGCTGCACTGATGTGTCTCCTTCAGGCTGACCACAGCCCATGGCAAC	37	3	11651536	CGGCCAAGCCAGCCGCGCTGCACTGATGTGTCTCCTTCAGGCTGACCACA	2	49432763	R	rs544740643;rs562808154	1;33		TRUE	VGLL4;VGLL4	NM_014667;NM_001128219	Body;Body			VGLL4	ENSMMUT00000030686	Body		3:26G6T2A13
cg09419843	cg09419843	0079705826	TCTCACRATTTCCAAATTTATTTAACCCCAAAATCACCCTTATTTTTTTC			II			CTTGTGTAATGGTGAACTAAGACAGCAAAACTCAAGGTATGTACCTCAGATGTTATTCAT[CG]AAAAAAACAAGGGTGACCCTGGGGTCAAATAAATTTGGAAACCGTGAGATTGAACAACTT	37	3	11646363	CTCACGGTTTCCAAATTTATTTGACCCCAGGGTCACCCTTGTTTTTTTCG	2	49437875	F					VGLL4;VGLL4;VGLL4;VGLL4	NM_001284391;NM_001128219;NM_001284390;NM_014667	TSS1500;Body;Body;Body			VGLL4	ENSMMUT00000030686	Body		1:9G40
cg19074254	cg19074254	0050727242	TTAACAAATTAACTAAAAACAAAAACCCATAACCTCTACAATCAAACAAC			II			AGATCCTCCAGTTAACAGGTTAGCTGGAGGCAAGAACCCATGGCCTCTGCAATCAGACAA[CG]CCTCATCCTAAGACTGTGCAGCCTCACACAAGGCTTACAGCAAAGGAAAAGAATCCGCAC	37	3	11645861	TAACAGGTTAGCTGGAGGCAAGAACCCATGGCCTCTGCAATCAGACAACG	2	49438383	R	rs187756298	29			VGLL4;VGLL4;VGLL4;VGLL4;VGLL4	NM_001284391;NM_001284391;NM_001128219;NM_001284390;NM_014667	5URT;1stExon;Body;Body;Body			VGLL4	ENSMMUT00000030686	Body		0:50
cg10463155	cg10463155	0016781573	AAAAATAAACACTACATCCRTTAAATAAACTTAAAAATACAAACAAACAC			II			CCTTGGGTTAAGAACAACATTCCCACTCCCCTCCCCAGTTTCCATCCTAGTAAAAATTCT[CG]TGCTTGTTTGCATTTTTAAGTTCATCCAACGGATGCAGTGCTTATCTTTAAGACTGAATC	37	3	11645440	CGTGCTTGTTTGCATTTTTAAGTTCATCCAACGGATGCAGTGCTTATCTT	2	49438798	R	rs575453235;rs59948646	27;36			VGLL4;VGLL4;VGLL4;VGLL4	NM_001284391;NM_001128219;NM_001284390;NM_014667	5URT;Body;Body;Body			VGLL4	ENSMMUT00000030686	Body		1:10G39
cg13958389	cg13958389	0019664286	CCCTTACAAAACTACTCCCAATAAAAAATTTTTAACAATAAAACRAAACC			II			GCCCAGCCAGCCCCTTACAAAACTACTCCCAGTGGAAAGTTTTTGGCAATGGGACGGGGC[CG]CCTGCCATCCTCTGAACATGGTTTGAGTGTGGTTAGCTGCCAACCATGAGACATTTTACA	37	3	11643630	CGGCCCCGTCCCATTGCCAAAAACTTTCCACTGGGAGTAGTTTTGTAAGG	2	49440660	F	rs578122024;rs545571139	27;1		TRUE	VGLL4;VGLL4	NM_014667;NM_001128219	Body;Body			VGLL4	ENSMMUT00000030686	Body		1:45C4
cg11540855	cg11540855	0095720376	CTAAAATAAAAACCTTTCTCCTACTTAATAACTACATCATCTCTCTCTAC			II			GGGCAGAGGCCACCGGCAGGGTCTGTATTCTGGGTTCTCCCCTGAGAGCAGCTTCGCCTA[CG]CAGAGAGAGATGATGTAGTCACTAAGCAGGAGAAAGGCCCCCATCTCAGTCCCCCAGGCT	37	3	11643500	CGCAGAGAGAGATGATGTAGTCACTAAGCAGGAGAAAGGCCCCCATCTCA	2	49440790	R	rs572837967	30			VGLL4;VGLL4;VGLL4;VGLL4;VGLL4;VGLL4;VGLL4;VGLL4	NM_001284391;NM_001128219;NM_014667;NM_001284391;NM_001284390;NM_001128219;NM_001284390;NM_014667	5URT;ExonBnd;ExonBnd;ExonBnd;ExonBnd;Body;Body;Body			VGLL4	ENSMMUT00000030686	Body		2:24C0G24
cg18062721	cg18062721	0033749828	TCCATACTAAACTTCCTCTTACTAAAACTAATTAAAAAAAAACCAATACA	0020782208	TCCATACTAAACTTCCTCTTACTAAAACTAATTAAAAAAAAACCGATACG	I	A	Red	TCGTCACCTGGCTCCATGCTGAACTTCCTCTTGCTGGGGCTGATTGGGGGAGGGCCGGTG[CG]GTGACTGCTGAGGGCAGAGGCCACCGGCAGGGTCTGTATTCTGGGTTCTCCCCTGAGAGC	37	3	11643427	CGCACCGGCCCTCCCCCAATCAGCCCCAGCAAGAGGAAGTTCAGCATGGA	2	49440863	F	rs147530873;rs148585381;rs151086238;rs144647597	19;13;6;1		TRUE	VGLL4;VGLL4	NM_014667;NM_001128219	Body;Body			VGLL4	ENSMMUT00000030686	Body		2:5T11G32
cg15749836	cg15749836	0030679197	AATTCAACATAAAACCAAATAACRAAAACCTAAACTATAACAACRACCAC			II			GCCAAAATAAGAACAGAGGAACTCACAGATGGGGGTTGAAGATGCGACTCATTTTGGAGA[CG]TGGTCGTTGTCACAGTCTAGGTCCTCGTCACCTGGCTCCATGCTGAACTTCCTCTTGCTG	37	3	11643341	CGTGGTCGTTGTCACAGTCTAGGTCCTCGTCACCTGGCTCCATGCTGAAC	2	49440949	R	rs568310981;rs143577475;rs141754738;rs77883256;rs147249608	0;13;22;27;34			VGLL4;VGLL4;VGLL4;VGLL4	NM_001284391;NM_001128219;NM_001284390;NM_014667	Body;Body;Body;Body			VGLL4	ENSMMUT00000030686	Body		0:50
cg08525922	cg08525922	0014775833	AAAATACRACTCATTTTAAAAACRTAATCRTTATCACAATCTAAATCCTC			II			GATGGGGGTTGAAGATGCGACTCATTTTGGAGACGTGGTCGTTGTCACAGTCTAGGTCCT[CG]TCACCTGGCTCCATGCTGAACTTCCTCTTGCTGGGGCTGATTGGGGGAGGGCCGGTGCGG	37	3	11643368	CGAGGACCTAGACTGTGACAACGACCACGTCTCCAAAATGAGTCGCATCT	2	49440922	F	rs530851142;rs568310981;rs143577475;rs141754738;rs77883256	48;29;16;7;2		TRUE	VGLL4;VGLL4	NM_014667;NM_001128219	Body;Body			VGLL4	ENSMMUT00000030686	Body		1:36G13
cg26794999	cg26794999	0077755188	TAATTCTAACAACAAATCTATTTTCTCACCAAATAAAACTATAATAATAC			II			GGTAGGTCAGGAACTCCTGGGAGGGTTTATTTATAGAGGGTGCCTTGCCAAAACGCTACA[CG]CATCATTACAGTTCCATTTGGTGAGAAAATAGATTTGCTGTCAGAATTACAGCACGCGAT	37	3	11624030	CGCATCATTACAGTTCCATTTGGTGAGAAAATAGATTTGCTGTCAGAATT	2	49459352	R	rs192882159;rs183541253;rs539650654	31;34;47			VGLL4;VGLL4;VGLL4;VGLL4;VGLL4	NM_001128220;NM_001284391;NM_001128219;NM_001284390;NM_014667	TSS200;Body;Body;Body;Body			VGLL4	ENSMMUT00000030686	Body		1:25T24
cg07330114	cg07330114	0053663904	AACAACAAATCTATTTTCTCACCAAATAAAACTATAATAATACRTATAAC			II			GTCCTGGGGTAGGTCAGGAACTCCTGGGAGGGTTTATTTATAGAGGGTGCCTTGCCAAAA[CG]CTACACGCATCATTACAGTTCCATTTGGTGAGAAAATAGATTTGCTGTCAGAATTACAGC	37	3	11624023	CGCTACACGCATCATTACAGTTCCATTTGGTGAGAAAATAGATTTGCTGT	2	49459359	R	rs192882159;rs183541253	38;41		TRUE	VGLL4;VGLL4;VGLL4	NM_014667;NM_001128220;NM_001128219	Body;TSS200;Body			VGLL4	ENSMMUT00000030686	Body		1:18T31
cg18096987	cg18096987	0085670115	ACCTCACAAACTTAACAAACAATCTCAAACACAAAACTAAATAAACRAAC			II			GAAAGCCTTGGGCCTCACAAACTTGGCAAGCAGTCTCAGGCACAAAACTGGATGGGCGGG[CG]CTTGTCAGAATAAAAGTCCTCCCTGAAAGGAGGGTTGCGAGGTAAGGGGCCTGCTTGCCC	37	3	11623873	CGCCCGCCCATCCAGTTTTGTGCCTGAGACTGCTTGCCAAGTTTGTGAGG	2	49459509	F	rs547554543;rs559763250;rs533002545	29;6;2		TRUE	VGLL4;VGLL4;VGLL4	NM_014667;NM_001128220;NM_001128219	Body;TSS200;Body			VGLL4	ENSMMUT00000030686	Body		1:26G23
cg03370106	cg03370106	0040609937	AATACTAACCTCACTTTAATCATTACCAAAAAACATAAAAACAACCCAAC			II			AAAGGGTTCTTGGTACTAACCTCACTTTAATCATTGCCAAAGAGCATGAAGACAGCCCAG[CG]TCCTCCCACAAGAAAGCCTTGGGCCTCACAAACTTGGCAAGCAGTCTCAGGCACAAAACT	37	3	11623800	CGCTGGGCTGTCTTCATGCTCTTTGGCAATGATTAAAGTGAGGTTAGTAC	2	49459582	F	rs183288851	1		TRUE	VGLL4;VGLL4;VGLL4;VGLL4	NM_014667;NM_001128219;NM_001128220;NM_001128220	Body;Body;1stExon;5'UTR			VGLL4	ENSMMUT00000030686	Body		0:50
cg18809126	cg18809126	0010708243	ACRCCACCTTATCCCAATCAAATTTATACCATACACAATTTCTCCTAAAC			II			GCTACTGCAGGCAGCCATGCTGCAGCTGCTCTCAGCAGCCCTCTCTCCCATTCCAGTCCC[CG]CTTAGGAGAAACTGTGCATGGCACAAATCTGATTGGGACAAGGTGGCGTTTGGGGAGAAG	37	3	11623526	CGCCACCTTGTCCCAATCAGATTTGTGCCATGCACAGTTTCTCCTAAGCG	2	49459851	F	rs573443765;rs189557296	3;18	TRUE	TRUE	VGLL4;VGLL4;VGLL4	NM_014667;NM_001128220;NM_001128219	Body;Body;Body			VGLL4	ENSMMUT00000030686	Body		2:29C2T17
cg22315831	cg22315831	0004694585	AAAAAAAAACATTTAACCACTAAAACCATCCAATACTAATCAACCCAAAC			II			AGGGAGGGGTGAAGAAAAGGCATTTGACCACTAAGACCATCCAGTGCTAGTCAACCCAGA[CG]TCCTGTTCTCCCTGCTGCTTCACTCCACCCCACACCCTCAATCTGACTCTGAGCTCCGCT	37	3	11618166	AGAAAAGGCATTTGACCACTAAGACCATCCAGTGCTAGTCAACCCAGACG	2	49464339	R	rs146231446;rs558356550;rs576543409	23;18;1			VGLL4;VGLL4;VGLL4;VGLL4;VGLL4	NM_001128220;NM_001284391;NM_001128219;NM_001284390;NM_014667	Body;Body;Body;Body;Body			VGLL4	ENSMMUT00000030686	Body		2:9C12G27
cg22841079	cg22841079	0075678598	TACTTCCCTAACAACAATTACTAACRTAAAAACAAATAAAATACTTTACC			II			AGCTTTAGTTTTTTAAGAAAAACTGATGTTTGAGAAACAGGTCATGGCTGAGAACATGAC[CG]GTAAAGCATCTCACCTGCCCCCACGTTAGCAACTGTTGCCAGGGAAGTAGTTGTGAGAGC	37	3	11617586	ACTTCCCTGGCAACAGTTGCTAACGTGGGGGCAGGTGAGATGCTTTACCG	2	49464921	F	rs150911171	7		TRUE	VGLL4;VGLL4;VGLL4	NM_014667;NM_001128220;NM_001128219	Body;Body;Body			VGLL4	ENSMMUT00000030686	Body		1:45C4
cg25848990	cg25848990	0001772498	TCRCCTAAATACTCAACACATAACCAAAACTAATAATAAACCTTCTAAAC			II			GTGCTGTAGGGAGCCGGCGCGCAGCTCTCTCGTCCAGGACACACGAGCAGGAGTGACCTG[CG]TCCAGAAGGTCCATCACTAGCCCTGGCCATGTGCTGAGCACCCAGGCGATGCCACGTGGA	37	3	11607161	CGCCTGGGTGCTCAGCACATGGCCAGGGCTAGTGATGGACCTTCTGGACG	2	49476381	F	rs564229048;rs531648493;rs550091708;rs561715149	1;29;31;49		TRUE	VGLL4;VGLL4;VGLL4;VGLL4	NM_014667;NM_001128220;NM_001128219;NM_001128221	Body;Body;Body;Body	chr3:11610137-11610370	N_Shelf	VGLL4	ENSMMUT00000030686	Body		2:6A1A41
cg08815359	cg08815359	0025760120	AAAACTAAAAACCAAACTAATTCRATAAAAACCTACCATTTAAACAAAAC			II			TGGGAGCCTGGGGAGCTGGAGGCCAAGCTGGTTCGATAAGGACCTGCCATTTGGACAGGA[CG]GGGACGCTGACAACGATCCAGAGTCACTGGCTGCGTCCTACATGCAGGGCCCTATTCAAA	37	3	11606853	GAGCTGGAGGCCAAGCTGGTTCGATAAGGACCTGCCATTTGGACAGGACG	2	49476659	R	rs568020611;rs187448984	28;2		TRUE	VGLL4;VGLL4;VGLL4;VGLL4	NM_014667;NM_001128220;NM_001128219;NM_001128221	Body;Body;Body;Body	chr3:11610137-11610370	N_Shelf	VGLL4	ENSMMUT00000030686	Body		2:11C16A21
cg03414471	cg03414471	0041776571	ACAACACAACCACTATACACAATAAAACAATACAAAAAATTACAATTACA	0090808555	GCGACACAACCGCTATACGCGATAAAACAATACGAAAAATTACAATTACG	I	A	Red	GCAGGCCCGGGCGCGGCACAGCCGCTGTGCGCGATGGGGCAGTGCGAGAGGTTGCAGTTG[CG]GGCGCCAGCCGAGGCACAGGTGATCACGGAGGGCCGGTTCTGCGGGGAGGAGGGGTGTCA	37	3	11600889	GCGGCACAGCCGCTGTGCGCGATGGGGCAGTGCGAGAGGTTGCAGTTGCG	2	49482548	R	rs377383551;rs200044987;rs201909827;rs566280584	48;31;18;2		TRUE	VGLL4;VGLL4;VGLL4;VGLL4	NM_014667;NM_001128220;NM_001128219;NM_001128221	Body;Body;Body;Body			VGLL4	ENSMMUT00000030686	Body		0:50
cg23621463	cg23621463	0008668168	ATAACTATAACTAACCATATAAACAAAAAAACTAACRAACTAACCCCTAC			II			ACAGAGGGGGAGTGACTGTGGCTGACCATGTGGGCAGAGGGGCTGGCGGGCTGGCCCCTG[CG]AGAGGCGGACTCAGGGCTGCTGGATGCTCCGTCCTTGGCCGCTTTGATCTGGAGCCACGT	37	3	11600100	CGCAGGGGCCAGCCCGCCAGCCCCTCTGCCCACATGGTCAGCCACAGTCA	2	49483323	F	rs201402320;rs377034464	45;1		TRUE	VGLL4;VGLL4;VGLL4;VGLL4	NM_014667;NM_001128220;NM_001128219;NM_001128221	Body;Body;Body;Body			VGLL4	ENSMMUT00000030686	Body		1:12T37
cg03801691	cg03801691	0007769930	TTACTTAATATCCRTACAAAAAAACCCTCAAACATAATAACAAAAACTAC			II			GAGGTTTCTTTGGTAACTGAGGCAGGAAGTAAGGATGCTACATTAGACAGATGTTCCACG[CG]TAGTTCCTGCTATCATGTTTGAGGGCCCCCTTGTACGGATACCAAGCAAGTACAAAAACA	37	3	11599816	TGCTTGGTATCCGTACAAGGGGGCCCTCAAACATGATAGCAGGAACTACG	2	49483620	F	rs556880251	17		TRUE	VGLL4;VGLL4;VGLL4;VGLL4	NM_014667;NM_001128220;NM_001128219;NM_001128221	3'UTR;3'UTR;3'UTR;3'UTR			VGLL4	ENSMMUT00000030686	3'UTR		0:50
cg21617903	cg21617903	0097767456	ACACAAAACRTCTAAATCACCAATTCATCATAACTTATAACTAAAAAAAC			II			CAAAGGAAAAAGCACAAAGCGTCTGAGTCACCAATTCATCATGGCTTGTGACTGAGAAAG[CG]CTGTGGAGTCCTGGCCCCGTCGGGGCAGCAGACCTGCATCAGAGGTTTCTTTGGTAACTG	37	3	11599713	CACAAAGCGTCTGAGTCACCAATTCATCATGGCTTGTGACTGAGAAAGCG	2	49483723	R	rs549655894;rs567702089	50;2		TRUE	VGLL4;VGLL4;VGLL4;VGLL4	NM_014667;NM_001128220;NM_001128219;NM_001128221	3'UTR;3'UTR;3'UTR;3'UTR			VGLL4	ENSMMUT00000030686	3'UTR		0:50
cg04585669	cg04585669	0009801143	TAAATTAATAACTCAAACRCTTTATACTTTTTCCTTTACTTCTTAAAACC			II			TACACACGCACACACATGGACCGAACCAAACACGCCGTGGAAGCTGAGCCACACACACCC[CG]GTCTCAAGAAGCAAAGGAAAAAGCACAAAGCGTCTGAGTCACCAATTCATCATGGCTTGT	37	3	11599640	GAATTGGTGACTCAGACGCTTTGTGCTTTTTCCTTTGCTTCTTGAGACCG	2	49483796	F	rs570616053;rs531231109;rs549655894	0;1;25		TRUE	VGLL4;VGLL4;VGLL4;VGLL4	NM_014667;NM_001128220;NM_001128219;NM_001128221	3'UTR;3'UTR;3'UTR;3'UTR			VGLL4	ENSMMUT00000030686	3'UTR		0:50
cg00668519	cg00668519	0025716549	TACTACAAACTACTAAACATCATAACAAAAAAACCACCCACAACTAACCA	0025663579	TACTACAAACTACTAAACGTCGTAACAAAAAAACCACCCACAACTAACCG	I	A	Red	CAGAGTGACGCCCTTGTTCACTGACAAAGAGACCTGTCCCAGGAGTGTCCTCCACCGAGC[CG]GTCAGCTGTGGGTGGTTTTCCTGTTACGACGCTCAGTAGCCTGTAGCAATAACAAACTCG	37	3	11597941	TGCTACAGGCTACTGAGCGTCGTAACAGGAAAACCACCCACAGCTGACCG	2	49485501	F	rs576319889;rs543935024;rs186875727	29;31;43		TRUE	VGLL4;ATG7;VGLL4;ATG7;VGLL4;ATG7;VGLL4	NM_014667;NM_001144912;NM_001128220;NM_001136031;NM_001128219;NM_006395;NM_001128221	3'UTR;3'UTR;3'UTR;3'UTR;3'UTR;3'UTR;3'UTR			VGLL4	ENSMMUT00000030686	3'UTR		3:18A15A6T8
cg21442998	cg21442998	0001635298	ACACCCTTATTCACTAACAAAAAAACCTATCCCAAAAATATCCTCCACCA	0044750956	ACGCCCTTATTCACTAACAAAAAAACCTATCCCAAAAATATCCTCCACCG	I	A	Red	CCTCCCAGAGTGACGCCCTTGTTCACTGACAAAGAGACCTGTCCCAGGAGTGTCCTCCAC[CG]AGCCGGTCAGCTGTGGGTGGTTTTCCTGTTACGACGCTCAGTAGCCTGTAGCAATAACAA	37	3	11597936	CGGTGGAGGACACTCCTGGGACAGGTCTCTTTGTCAGTGAACAAGGGCGT	2	49485506	F	rs558137092	48		TRUE	VGLL4;ATG7;VGLL4;ATG7;VGLL4;ATG7;VGLL4	NM_014667;NM_001144912;NM_001128220;NM_001136031;NM_001128219;NM_006395;NM_001128221	3'UTR;3'UTR;3'UTR;3'UTR;3'UTR;3'UTR;3'UTR			VGLL4	ENSMMUT00000030686	3'UTR		1:30C19
cg17513502	cg17513502	0096699874	CCATACAAATCTAAAACATAAACRATAATAAAACCATCTAAAATAACCCC			II			TCTCCCCTTCTCCATGCAGATCTGGGACATGAGCGATGATGAGACCATCTGAGATGGCCC[CG]CTGTGGGGCTGACTTCTCCCCGGCCGCCTGCTGAGGAGCTCTCCATCGCCAGAGCAGGAC	37	3	11596326	CGGGGCCATCTCAGATGGTCTCATCATCGCTCATGTCCCAGATCTGCATG	2	49487160	F	rs551967625;rs139966854;rs570582042;rs8154;rs370047460	44;40;32;26;1			ATG7;ATG7;ATG7	NM_006395;NM_001144912;NM_001136031	3UTR;3UTR;3UTR			ATG7;ATG7	ENSMMUT00000030685;ENSMMUT00000030684	3'UTR;3'UTR		2:25G21G2
cg12120750	cg12120750	0045657102	CTCCAAACAAAAAAACAATAAAAAACCCCCACCATAAACCAAAAAAAACA	0076618550	CTCCGAACAAAAAAACGATAAAAAACCCCCACCATAAACCGAAAAAAACG	I	C	Grn	CCTGCGGGCCGTCTGAGTGTTCCGTGCTGACGCACCCTCTCCTCCTCGGGGGTTTCATGG[CG]TCTCCCTCGGCCCATGGTGGGGGCTTCTCACCGCTCTTCTGTTCGGAGGGTTTCCTGGGT	37	3	11592700	CTCCGAACAGAAGAGCGGTGAGAAGCCCCCACCATGGGCCGAGGGAGACG	2	49490791	F	rs539764119;rs144277505;rs182660829;rs537039277	1;7;33;35		TRUE	ATG7;ATG7;ATG7	NM_001136031;NM_001144912;NM_006395	Body;Body;Body			ATG7;ATG7	ENSMMUT00000030685;ENSMMUT00000030684	Body;Body		3:3T8A16T20
cg06970560	cg06970560	0002653523	CTACATCATTACRTATATCAACRCTTAATACCTTTCTATCRCTAAATAAC			II			TGGAGGTTCACCTGCATCATTGCGTGTGTCAGCGCTTGGTGCCTTTCTGTCGCTGAGTAG[CG]TCTCGCTGTGTGAGTGTACCAGAATTGTTTACTCACTCACCTGGTGAGCTGTTCTTGGGT	37	3	11581402	CGCTACTCAGCGACAGAAAGGCACCAAGCGCTGACACACGCAATGATGCA	2	49501743	F	rs71316491	39			ATG7;ATG7;ATG7	NM_006395;NM_001144912;NM_001136031	Body;Body;Body			ATG7;ATG7	ENSMMUT00000030685;ENSMMUT00000030684	Body;Body		3:28T13G6T0
cg17025841	cg17025841	0068756204	AAAAAAAAACTTTCTACTAACTAATACTTTTCCAACTCTAACAATAACAC			II			TCCCACCATCAGAAATGTGCAGCCACAAAGGAAAAGTCCAGAATTTCAGCACTTGTGAGC[CG]TGCCACTGTCAGAGTTGGAAAAGTACTAGCCAGCAGAAAGCCTCCTCCTCCCCCCCCAGG	37	3	11575501	GGAGGAGGCTTTCTGCTGGCTAGTACTTTTCCAACTCTGACAGTGGCACG	2	49507984	F	rs539525905;rs113700120;rs140840348	1;39;44		TRUE	ATG7;ATG7;ATG7	NM_001136031;NM_001144912;NM_006395	Body;Body;Body			ATG7;ATG7	ENSMMUT00000030685;ENSMMUT00000030684	Body;Body		3:5C13T0C29
cg07584861	cg07584861	0019705592	CAATTACTCCAATAATATTTAAATATCTTCCCATAAATCAAACAACCAAC			II			TTTCCCTGACTCAGTTGCTCCAGTGGTGTTTAAATATCTTCCCATAAATCAGGCAGCCAG[CG]CTCCATACTTATTTACTGGGTCTTGTGATTCAGCCCAGGATCCTGATAGTGATCTTGGAT	37	3	11551341	CGCTGGCTGCCTGATTTATGGGAAGATATTTAAACACCACTGGAGCAACT	2	49528460	F	rs180673187;rs368588298;rs114946926	21;2;1			ATG7;ATG7;ATG7	NM_006395;NM_001144912;NM_001136031	Body;Body;Body			ATG7;ATG7	ENSMMUT00000030685;ENSMMUT00000030684	Body;Body		0:50
cg24705426	cg24705426	0058782548	CTACTTTTCAAACTCTATATTTATAAACTAAAAACTATTAACCATATAAC			II			GTCATGGGTTGGTTTTTTTTCTTTCCAAGTTAGTTAAATAAATAAGCAATTATGACGCAG[CG]CCACATGGCCAACAGCTTTTAGCTTATAAACATAGAGTTTGAAAAGCAGTACTTAGAGGC	37	3	11550659	CGCCACATGGCCAACAGCTTTTAGCTTATAAACATAGAGTTTGAAAAGCA	2	49529138	R	rs189735982;rs561934456	13;33		TRUE	ATG7;ATG7;ATG7	NM_001136031;NM_001144912;NM_006395	Body;Body;Body			ATG7;ATG7	ENSMMUT00000030685;ENSMMUT00000030684	Body;Body		0:50
cg01593596	cg01593596	0079634971	TTTAACATTAACAAAACCAAATTAAACAAAATACAACATTCTCTCCAAAC			II			CAGAGAAAGGGTTTGGCATTGGCAAGGCCAAGTTAAACAGGATGCAGCATTCTCTCCAAG[CG]TTTCCACTGCTATGCAGCCTCTCCTCACACCGGTGCTTTTGGGTCACTTCCTAATCCCTG	37	3	11537712	CGCTTGGAGAGAATGCTGCATCCTGTTTAACTTGGCCTTGCCAATGCCAA	2	49542142	F	rs552741661	49			ATG7;ATG7;ATG7	NM_006395;NM_001144912;NM_001136031	Body;Body;Body			ATG7;ATG7	ENSMMUT00000030685;ENSMMUT00000030684	Body;Body		1:4G45
cg19927020	cg19927020	0090605142	CTCATTTTTAAAAATAATCACCATATTTTTCTCAATCATTAACTACCACC			II			AAGGAAGTTGGAGTCCTGTGACCGACAGTCTTGTTAGAGACATTATTAGTATGACCCCAT[CG]GTGGTAGCTAATGACTGAGAAAAACATGGTGATTATTTTCAAAAATGAGTATGAAAATCT	37	3	11519637	CGGTGGTAGCTAATGACTGAGAAAAACATGGTGATTATTTTCAAAAATGA	2	49552317	R				TRUE	ATG7;ATG7;ATG7	NM_001136031;NM_001144912;NM_006395	Body;Body;Body			ATG7;ATG7	ENSMMUT00000030685;ENSMMUT00000030684	Body;Body		1:21G28
cg17216165	cg17216165	0035692181	CTAATAACAAATATACCTTTAAAAACCAACAAAAACTATAAAAAACCCCC			II			ATCAAGAGCCTCTGATGACAAATATGCCTTTGGAGGCCAGCAGAAGCTGTGGGAAACCCC[CG]TGTCAGCACTCAGACCTGTTTCCAATGGAGAGAAATCGCTCTGGGGACTGAACTAGCCTG	37	3	11475784	CGGGGGTTTCCCACAGCTTCTGCTGGCCTCCAAAGGCATATTTGTCATCA	2	49598240	F					ATG7;ATG7;ATG7	NM_006395;NM_001144912;NM_001136031	Body;Body;Body			ATG7;ATG7	ENSMMUT00000030685;ENSMMUT00000030684	Body;Body		1:21A28
cg17288879	cg17288879	0062641282	AACACTCTAATCCTAAATCTAAACACTTAACAAAAAATTCCATCACCTAC			II			TTAGGTAGAAACAGATGCAGAAAAATTCTCAATACAGGACACATCTAAACTTTTCATTGG[CG]CAGGTGATGGAATCCTCTGTTAAGTGTCCAGACCCAGGACCAGAGTGCCACTGCAGAAAG	37	3	11434546	GCACTCTGGTCCTGGGTCTGGACACTTAACAGAGGATTCCATCACCTGCG	2	49640688	F	rs569625755;rs79994656;rs556441371;rs574970289;rs536182363	0;13;21;39;51			ATG7;ATG7;ATG7	NM_006395;NM_001144912;NM_001136031	Body;Body;Body			ATG7;ATG7	ENSMMUT00000030685;ENSMMUT00000030684	Body;Body		1:1A48
cg14339991	cg14339991	0061616982	CCAAAAATAAACAAAAACCTTAATACTTAACCACAAAAAACTAAATACAC			II			TTCCTCATCCATACAGTGGGGAAAATATTTTCTGTTTCCCAGGGAAATTGCAATGGCTGA[CG]TGTATCCAGTTCCCTGTGGCCAAGTACCAAGGCCTTTGCCCACTCCTGGGACTGGTGTTG	37	3	11428504	CAGGAGTGGGCAAAGGCCTTGGTACTTGGCCACAGGGAACTGGATACACG	2	49646756	F	rs143911108;rs17534941;rs113249509	0;18;19	TRUE	TRUE	ATG7;ATG7;ATG7	NM_001136031;NM_001144912;NM_006395	Body;Body;Body			ATG7;ATG7	ENSMMUT00000030685;ENSMMUT00000030684	Body;Body		0:50
cg25716956	cg25716956	0076735494	CCTACTACAACTACTAAATTCCTTAAACTAAAAAACTCCCTAAAAAACTC			II			TGCTTAAAGCTGCTGTTTTGAATTTTACAATAACATGTAAAACTCTTGCTCACCTAGCAC[CG]AGCTTTTTAGGGAGTTTCCTAGCCTAAGGAATCCAGCAGCTGCAGCAGGGTGGTGTGGAG	37	3	11427487	CTGCTGCAGCTGCTGGATTCCTTAGGCTAGGAAACTCCCTAAAAAGCTCG	2	49647771	F	rs369964682	24			ATG7;ATG7;ATG7	NM_006395;NM_001144912;NM_001136031	Body;Body;Body			ATG7;ATG7	ENSMMUT00000030685;ENSMMUT00000030684	Body;Body		2:26T8C14
cg16028117	cg16028117	0024727835	CCTAACTAACCRTATTTCTCTTATATCTAAAAATACTCCCACCCCAACCC			II			TCCCAGCTGTGCCTGACTAACCGTGTTTCTCTTGTATCTAGGAGTGCTCCCACCCCAGCC[CG]TTGCTGCCCAGCTATTGGAACACTGTATAACACCAACACACTCGAGTCTTTCAAGACTGC	37	3	11348436	CGGGCTGGGGTGGGAGCACTCCTAGATACAAGAGAAACACGGTTAGTCAG	2	49726070	F	rs570014808;rs201563825;rs200980786;rs557310519	47;41;31;19		TRUE	ATG7;ATG7;ATG7	NM_001136031;NM_001144912;NM_006395	Body;Body;Body			ATG7;ATG7	ENSMMUT00000030685;ENSMMUT00000030684	Body;Body		1:46C3
cg09901379	cg09901379	0041705251	CRTACCATCTTCAAACAATTTAATACTTATACATTTCCAATAATTTCCTC			II			TCCTAATAATCTCTCTCTTGTTTTGGCAAACTAACTTATTTTGGAGCCAGTAAGATATGA[CG]AGGAAACTACTGGAAATGTACAAGCATTAAATTGTCTGAAGATGGTACGGGGGAGCATCA	37	3	11343181	CGAGGAAACTACTGGAAATGTACAAGCATTAAATTGTCTGAAGATGGTAC	2	49730890	R	rs186315366	49			ATG7;ATG7;ATG7	NM_006395;NM_001144912;NM_001136031	Body;Body;Body			ATG7;ATG7	ENSMMUT00000030685;ENSMMUT00000030684	Body;Body		3:17C20A2T8
cg12901291	cg12901291	0007624530	CACAAACAAACCATACATTCTCACCTCTAACCCTTTACTCATCTCACTTC			II			GAGGTGCTGCTTTAGCCAAGACCTGAAGGACGAACGAGATCTGACAGGTGAAGAGTGGTT[CG]AAGTGAGATGAGCAAAGGGCTAGAGGTGAGAATGCATGGCCTGCTTGTGGTTCACTGGAG	37	3	11316173	ACAAGCAGGCCATGCATTCTCACCTCTAGCCCTTTGCTCATCTCACTTCG	2	49752937	F	rs190050456;rs143794261	0;5		TRUE	ATG7;ATG7;ATG7	NM_001136031;NM_006395;NM_001144912	5'UTR;5'UTR;5'UTR	chr3:11313889-11314137	S_Shelf	ATG7;ATG7	ENSMMUT00000030685;ENSMMUT00000030684	Body;Body		2:41A0C7
cg18785274	cg18785274	0079634123	AAAAAAACTAACTTAAAAAATCAACACRAACTTCCAAATCAAAAAACCCC			II			CTCACTGATTCCGGCTGGCGCCCTTCGTCTGTAGCCGCGTCCCCTCAGACTGGTTCAGTC[CG]GGGTCTTCTGACTTGGAAGCTCGTGCTGATTTCCTAAGTCAGCCCCTCCTGTCCTCTTGG	37	3	11314335	CGGGGTCTTCTGACTTGGAAGCTCGTGCTGATTTCCTAAGTCAGCCCCTC	2	49754802	R	rs140219798	24		TRUE	ATG7;ATG7;ATG7	NM_001136031;NM_006395;NM_001144912	5'UTR;5'UTR;5'UTR	chr3:11313889-11314137	S_Shore	ATG7;ATG7	ENSMMUT00000030685;ENSMMUT00000030684	Body;Body		2:8A25T15
cg04788249	cg04788249	0021697868	CAATAAATAAACCACAACAAACAAAAATATAATAAAATCTTACTAAACCA	0019633549	CGATAAATAAACCGCGACGAACGAAAATATAATAAAATCTTACTAAACCG	I	A	Red	GAAGTTGAGCGGCGGTAAGTGAGCCGCGGCGGGCGAGGGTGTAGTGGGGTCTTGCTGGGC[CG]GTTTTGGAGGCCTGGAGTCAAGGGGCGAGCTCGCCAGGGAGGGCGAGGGTCACAGCAAGT	37	3	11314163	CGGCCCAGCAAGACCCCACTACACCCTCGCCCGCCGCGGCTCACTTACCG	2	49754974	F	rs549911818;rs111373406;rs2122031	36;25;22		TRUE	ATG7;ATG7;ATG7	NM_001136031;NM_006395;NM_001144912	5'UTR;5'UTR;5'UTR	chr3:11313889-11314137	S_Shore	ATG7;ATG7	ENSMMUT00000030685;ENSMMUT00000030684	Body;Body		2:30T6T12
cg05986866	cg05986866	0071603219	ACTTATCATAATCACTACTATATCTTCAACACCTATCCAATACTTTACAC			II			CAGACAGAGAAACTTGTCATAATCACTGCTGTATCTTCAACACCTGTCCAGTGCTTTGCA[CG]CGCAGAGTATCTAACCAAGTATTGAGAGGGAATAACTTTATCTCACTGACAGTGAGGAGC	37	3	11313571	CTTGTCATAATCACTGCTGTATCTTCAACACCTGTCCAGTGCTTTGCACG	2	49755552	R	rs548548700;rs560466322;rs190720396	20;10;9		TRUE	ATG7;ATG7;ATG7	NM_001144912;NM_006395;NM_001136031	TSS1500;TSS1500;TSS1500	chr3:11313889-11314137	N_Shore	ATG7;ATG7	ENSMMUT00000030685;ENSMMUT00000030684	TSS1500;TSS1500		1:5G44
cg24607283	cg24607283	0057784854	ATTTAAATTCCAAAAAACCCAAATACCTACCTAACAACACACAAACCTTC			II			GGAGGCTCTGAGGGGATGCAACAAAATGATCCTTATGATGTCCAACAAGGAAATAGAGGA[CG]AAGGCCTGTGTGTTGCCAGGCAGGCACCTGGGCTTTCTGGAATCCAAACCACAGTCTTAG	37	3	11302249	TTTGGATTCCAGAAAGCCCAGGTGCCTGCCTGGCAACACACAGGCCTTCG	2	49762589	F	rs200699665	43		TRUE	HRH1;HRH1;HRH1;HRH1	NM_001098213;NM_001098211;NM_001098212;NM_000861	3'UTR;3'UTR;3'UTR;3'UTR							0:50
cg02150536	cg02150536	0014660548	ACATCATAAAAATCATTTTATTACATCCCCTCAAAACCTCCCTTAAAAAC			II			CTCATCTACCCCTTGTGCAATGAGAACTTCAAGAAGACATTCAAGAGAATTCTGCATATT[CG]CTCCTAAGGGAGGCTCTGAGGGGATGCAACAAAATGATCCTTATGATGTCCAACAAGGAA	37	3	11302179	CGCTCCTAAGGGAGGCTCTGAGGGGATGCAACAAAATGATCCTTATGATG	2	49762661	R	rs546954000;rs558952658;rs532848763	14;26;37		TRUE	HRH1;HRH1;HRH1;HRH1	NM_001098211;NM_001098212;NM_001098213;NM_000861	Body;Body;Body;Body			HRH1	ENSMMUT00000006810	1stExon		2:9A3G36
cg24357890	cg24357890	0003730853	AACTCTACTAAAAACRAACTATATCCTCTATTATTAATAATACTCAAATC			II			AAAAAAAAAATCTTAAAAACTCCTTCCAGAAGATTTAATACTTACTTTCACCCAACCACC[CG]ACTTGAGTATCACCAATAACAGAGGATACAGTCCGTTTTCAGTAGAGCCTTAGTAGCAAA	37	3	11299312	GCTCTACTGAAAACGGACTGTATCCTCTGTTATTGGTGATACTCAAGTCG	2	49765606	F	rs368283558;rs146224354;rs140119030	1;3;9		TRUE	HRH1;HRH1;HRH1;HRH1	NM_000861;NM_001098213;NM_001098212;NM_001098211	5'UTR;5'UTR;5'UTR;5'UTR			HRH1	ENSMMUT00000006810	TSS1500		2:40C1C7
cg14837082	cg14837082	0063622273	CTTTCCTTAATCCCATCTTTTAACCATACCTCRAAATAAATATATTCTTC			II			GAAATCTGTAACTTTCCTTGATCCCATCTTTTGACCATACCTCGGGATAAATGTGTTCTT[CG]TCTGCGGTGGTGAGCAAGATTAGGGAGGGGAGGGGAGGAATTTTCCGTGATTGATTTGGA	37	3	11294604	TTTCCTTGATCCCATCTTTTGACCATACCTCGGGATAAATGTGTTCTTCG	2	49771069	R	rs565560785;rs374431004;rs557471901;rs190036821	37;7;2;1		TRUE	HRH1;HRH1;HRH1;HRH1	NM_000861;NM_001098213;NM_001098212;NM_001098211	5'UTR;5'UTR;5'UTR;5'UTR							0:50
cg02801886	cg02801886	0025688224	TTACTTAATCAAATATTAAAACAAATCCTAAAAAAATTTTCCCTACCCTC			II			TTCTTTTCTATCATCTCCTGAAATTAGAAGATCATCCATGTACTGGAGGGGACATATGCA[CG]AGGGCAGGGAAAATTTCTCTAGGACTTGTTCTAATATTTGACTAAGTAAATATGGAGACT	37	3	11294115	CGAGGGCAGGGAAAATTTCTCTAGGACTTGTTCTAATATTTGACTAAGTA	2	49771559	R	rs560303273	20			HRH1;HRH1;HRH1;HRH1	NM_000861;NM_001098213;NM_001098212;NM_001098211	TSS1500;5URT;5URT;5URT							3:2T22G9C14
cg22977420	cg22977420	0058779562	AACTCAATCATTCCTCTCCTTCCACTTCTAATAACTAATTTAAAAATTAC			II			GGGTTTGATGTAGCTCAGTCATTCCTCTCCTTCCACTTCTGATGACTAATTTAGAAGTTA[CG]CATAACATCTCACTGCCCCTTTCACAAGAAATCATGATATCTATTTTATCTAAATCTTGG	37	3	11279984	GCTCAGTCATTCCTCTCCTTCCACTTCTGATGACTAATTTAGAAGTTACG	2	49784970	R	rs540074858;rs573845534	49;1			HRH1;HRH1;HRH1	NM_001098213;NM_001098212;NM_001098211	5URT;5URT;5URT							2:22G22A4
cg09666573	cg09666573	0047715212	TAATTCTTTACAACCCAATTCTAATATCACTTCCTTTTAATCATTCATCC			II			GTCTGTGCAGAGTTCAGCGAAGCCCTGGAGAAGGAAGTGAATTAACCCAGCCCAGAGGGA[CG]GATGAATGACTAAAAGGAAGTGACATCAGAACTGGGTTGTAAAGAACTAACTGAATGTCT	37	3	11267627	CGGATGAATGACTAAAAGGAAGTGACATCAGAACTGGGTTGTAAAGAACT	2	49798193	R	rs558643511	0		TRUE	HRH1;HRH1;HRH1	NM_001098213;NM_001098211;NM_001098212	5'UTR;TSS200;5'UTR							2:39G5C4
cg17571559	cg17571559	0062606934	TACACAAACCTCAATTACAACCCTTATAAAACTAAATTATAATCRAATAC			II			GGGTTCAGGCGACTCACATGCCTCAGTCTCCCAAGTGCTGGGATTACAGGCATGAGCCAC[CG]CACCCGACCACAACCCAGCTTTATAAGGGTTGTAATTGAGGTCTGTGCAGAGTTCAGCGA	37	3	11267525	CGCACCCGACCACAACCCAGCTTTATAAGGGTTGTAATTGAGGTCTGTGC	2	49798295	R	rs535839226;rs554182133;rs141610893	6;24;33		TRUE	HRH1;HRH1;HRH1	NM_001098213;NM_001098211;NM_001098212	5'UTR;TSS200;5'UTR							3:15G25C1A6
cg05921787	cg05921787	0035686579	ACATATTTTACTTAACAAAATATCCTCAAAATTCATCCAAATAATACCAC			II			TTCTCTGATTGGCATATTTTACTTAGCAGAATGTCCTCAAGGTTCATCCAGGTGATACCA[CG]TGCCAGATGCCCTTCCTTTTTTAAGGCTTAAAAATATTCCATGGTATGTGAGGACCACAT	37	3	11263600	CATATTTTACTTAGCAGAATGTCCTCAAGGTTCATCCAGGTGATACCACG	2	49801826	R	rs145741429	27			HRH1;HRH1	NM_001098213;NM_001098212	5URT;5URT							1:7C42
cg13256912	cg13256912	0095658399	TACCAACAATTTAAAATAAACRCCTCATTACCAACTACTATCATAAAAAC			II			CATGGCATCCCTGCCAGCAGTTTGAAGTAGACGCCTCATTGCCAGCTGCTGTCATGGAAA[CG]AAGAGATGGGGGAAGTAGGAGAGGTCTGGAGGAGTGAGGAAGGACCATCATTCCATTGCT	37	3	11211081	GCCAGCAGTTTGAAGTAGACGCCTCATTGCCAGCTGCTGTCATGGAAACG	2	49855564	R	rs145546248;rs117644409	48;30		TRUE	HRH1;HRH1	NM_001098213;NM_001098212	5'UTR;5'UTR							0:50
cg16994200	cg16994200	0078662179	AATACAAAAATATTCCAAACAAAATAACTATCCTCCRACAAAAAACTCCC			II			TGGCAGCTGATAGTGCAGAGATGTTCCAGGCAGAGTGGCTGTCCTCCGGCAGAGGGCTCC[CG]CCTCAGCCTGGAGCAGACAAGACGAGGCAGGCTGGGAGTCCTGGTGAACAAGGTTTTCAG	37	3	11197294	CGGGAGCCCTCTGCCGGAGGACAGCCACTCTGCCTGGAACATCTCTGCAC	2	49869966	F	rs528292045	4			HRH1;HRH1	NM_001098213;NM_001098212	5URT;5URT	chr3:11195901-11196552	S_Shore				N_Shore	0:50
cg12029630	cg12029630	0025791935	ATCTATACCTCTTTATCTTAATTTATCTCTATCTATCRTTTTATATACCC			II			TCTCTATTTCCATCTGTGCCTCTTTGTCTTGATTTATCTCTGTCTGTCGTTTTGTGTGCC[CG]CAGGTGCGTGGGTGGGGGTGGAGTTGTCTCACCAAGGTTCTGACCCTTCTGCCACCCCTC	37	3	11195818	CGGGCACACAAAACGACAGACAGAGATAAATCAAGACAAAGAGGCACAGA	2	49871464	F	rs538327010;rs568242421	44;24			HRH1;HRH1	NM_001098212;NM_001098213	TSS1500;5URT	chr3:11195901-11196552	N_Shore				S_Shore	2:42C3G3
cg19518756	cg19518756	0060638828	CATCTCTATTTCCATCTATACCTCTTTATCTTAATTTATCTCTATCTATC			II			AAACATCGTTTCATCTCTATTTCCATCTGTGCCTCTTTGTCTTGATTTATCTCTGTCTGT[CG]TTTTGTGTGCCCGCAGGTGCGTGGGTGGGGGTGGAGTTGTCTCACCAAGGTTCTGACCCT	37	3	11195805	CGACAGACAGAGATAAATCAAGACAAAGAGGCACAGATGGAAATAGAGAT	2	49871477	F	rs571236293;rs538327010;rs568242421	46;31;11			HRH1;HRH1	NM_001098212;NM_001098213	TSS1500;5URT	chr3:11195901-11196552	N_Shore				S_Shore	2:29C3G16
cg18190847	cg18190847	0059633108	ATCACTATTTATCTTTTTCAATCTATCTATAATTAACTCTACCAAACATC			II			GGGGCGCAGGTATCACTATTTGTCTTTTTCAATCTATCTGTGATTGACTCTGCCAAACAT[CG]TTTCATCTCTATTTCCATCTGTGCCTCTTTGTCTTGATTTATCTCTGTCTGTCGTTTTGT	37	3	11195751	CGATGTTTGGCAGAGTCAATCACAGATAGATTGAAAAAGACAAATAGTGA	2	49871531	F	rs534294550;rs181895306	31;30		TRUE	HRH1;HRH1	NM_001098213;NM_001098212	5'UTR;TSS1500	chr3:11195901-11196552	N_Shore				S_Shore	0:50
cg04773066	cg04773066	0099789955	CTATCAATCTTATTCCACCTCTATCTAACTTTACCTTTTTCRATTTTAAC			II			TAGGGTTCCTACTGTCAATCTTGTTCCACCTCTGTCTGACTTTGCCTTTTTCGATTTTGG[CG]CCCCTAGCAGGAATGAGGGGCGCAGGTATCACTATTTGTCTTTTTCAATCTATCTGTGAT	37	3	11195673	TGTCAATCTTGTTCCACCTCTGTCTGACTTTGCCTTTTTCGATTTTGGCG	2	49871609	R					HRH1;HRH1	NM_001098212;NM_001098213	TSS1500;5URT	chr3:11195901-11196552	N_Shore				S_Shore	1:19G30
cg00120810	cg00120810	0087701383	AAATAAAATCTAAAACCATAACTATTCAAAAATTCAAATAAAATTTTCCC			II			CGAAACTGCTGGGGTAAAATCTGAAACCATAACTGTTCAAAGGTTCAAATGGAGTTTTCC[CG]GCGCTGAGAAGGCAGAAAAACCTCGACCTCTCTCTCCCAGCTCTGGAAATGAAGGCAGCC	37	3	11195317	GGTAAAATCTGAAACCATAACTGTTCAAAGGTTCAAATGGAGTTTTCCCG	2	49871960	R	rs28364806;rs574079548;rs141658374	15;13;10		TRUE	HRH1;HRH1	NM_001098213;NM_001098212	5'UTR;TSS1500	chr3:11195901-11196552	N_Shore				S_Shore	3:11T10C13C13
cg02960016	cg02960016	0067780244	CTACACCCTCTAAATACTAAAAAATCCAAATAACTCTTTCTCATACAACC			II			TGACTCTCACAAAGTAAGCAGGAAACAAATCAAGAGAAGGGCCATCCTGCCCACTTGGGG[CG]GCTGCATGAGAAAGAGCCATTTGGATTTCTCAGCACCCAGAGGGTGCAGTCCCCAGAGGA	37	3	11192067	TGCACCCTCTGGGTGCTGAGAAATCCAAATGGCTCTTTCTCATGCAGCCG	2	49875200	F	rs560467919	44		TRUE	HRH1	NM_001098213	5'UTR	chr3:11195901-11196552	N_Shelf				S_Shelf	1:38T11
cg25677394	cg25677394	0059734537	TACCTAACAAATTACTACCTAACCCRTAACTTATTTCRAAAATCCCTAAC			II			CTCCCAGCTCCTGCCTGACAAGTTACTGCCTAACCCGTGACTTATTTCGGGAATCCCTGA[CG]CATTTCTTTACCGTCCCTCATTTCAAAGCACACCATGCCGGCAGCACTTGGAGGTGGTAT	37	3	11178758	GCCTGACAAGTTACTGCCTAACCCGTGACTTATTTCGGGAATCCCTGACG	2	49888833	R	rs7630258;rs560653319	28;27		TRUE	HRH1	NM_001098213	TSS200							2:14A10T24
cg06457736	cg06457736	0023683866	RAATTAAACAATAACTTATCAAACAAAAACTAAAAATTTACTAAAAACAC			II			GTGTGTCCAAGCGCCTGCACAGGCAGAAGCGAGGCTCTTTCCCATAACCGGAACCCTTAC[CG]TGCCCCTAGCAAACTCCCAGCTCCTGCCTGACAAGTTACTGCCTAACCCGTGACTTATTT	37	3	11178683	GGTTAGGCAGTAACTTGTCAGGCAGGAGCTGGGAGTTTGCTAGGGGCACG	2	49888908	F	rs7630258;rs560653319	49;50		TRUE	HRH1	NM_001098213	TSS200							0:50
cg12179658	cg12179658	0081755970	ATAAACACCAAAACAAACCTATATATCCAAACRCCTACACAAACAAAAAC			II			TCGGGTGACTCATGAGCACCAAGGCAGGCCTGTGTGTCCAAGCGCCTGCACAGGCAGAAG[CG]AGGCTCTTTCCCATAACCGGAACCCTTACCGTGCCCCTAGCAAACTCCCAGCTCCTGCCT	37	3	11178652	CGCTTCTGCCTGTGCAGGCGCTTGGACACACAGGCCTGCCTTGGTGCTCA	2	49888939	F				TRUE	HRH1	NM_001098213	TSS200							3:17T26C3G1
cg18043273	cg18043273	0089764529	CRCRAAACTACTAAAACTTACAAAAAACTATCTTTACTTAAAATACCRCC			II			TTCAGACTGCTTCATTGGGAAGTATGATTTGTTCCTTTCTGGAATTGGGCTCCGTGGTGG[CG]GCGGCACTTCAAGCAAAGACAGTTTCTTGCAAGCTCCAGTAGCTCCGCGTGTCTCATTTG	37	3	11079832	CGGCGGCACTTCAAGCAAAGACAGTTTCTTGCAAGCTCCAGTAGCTCCGC	2	49982405	R	rs113909128;rs535755475	6;37		TRUE	SLC6A1	NM_003042	3'UTR			SLC6A1	ENSMMUT00000008283	3'UTR		1:33C16
cg24201510	cg24201510	0074761253	AACRACRACACTTCAAACAAAAACAATTTCTTACAAACTCCAATAACTCC			II			GGCTCCGTGGTGGCGGCGGCACTTCAAGCAAAGACAGTTTCTTGCAAGCTCCAGTAGCTC[CG]CGTGTCTCATTTGCCAGGAAGATGGGTTCCCACGTAGCAAATCGTACATTGTGCCCTGTA	37	3	11079879	GCGGCGGCACTTCAAGCAAAGACAGTTTCTTGCAAGCTCCAGTAGCTCCG	2	49982358	R	rs113909128;rs535755475	43;12		TRUE	SLC6A1	NM_003042	3'UTR			SLC6A1	ENSMMUT00000008283	3'UTR		1:32C17
cg14532148	cg14532148	0034647550	CTCCTCAATTAATAAACTAAATAAATTTTAATAACAATAAAAAAACTCCC			II			CCACCCTCGCTGCCACCCACCCCAAGCTGCTGCCGCCTCACCTTCCTTGAAATTTCTCAG[CG]GGAGTCTCCTCACTGCCACTAAAATCCACCCAGCCCACTAACTGAGGAGCTAGTGTTAAT	37	3	11079679	CGGGAGTCTCCTCACTGCCACTAAAATCCACCCAGCCCACTAACTGAGGA	2	49982558	R	rs2675167;rs538014487;rs192014379	26;28;45		TRUE	SLC6A1	NM_003042	3'UTR			SLC6A1	ENSMMUT00000008283	3'UTR		1:23G26
cg15972506	cg15972506	0085641422	ATATTCCCAAAACCACTTCTCCTACAATCTATAAAACATCCTTATCCCCA	0043611928	ATATTCCCAAAACCGCTTCTCCTACAATCTATAAAACGTCCTTATCCCCG	I	C	Grn	GGGCGTCAGTCGATATTCCCAGGGCCGCTTCTCCTGCAGTCTGTGGAGCGTCCTTGTCCC[CG]CCGCCGGAATGAATGAGCATTCTGCAGCCCGATGTCCCTGTCCCCTCCTCGCCGGGCCAT	37	3	11079298	ATATTCCCAGGGCCGCTTCTCCTGCAGTCTGTGGAGCGTCCTTGTCCCCG	2	49982942	R	rs2675166;rs144875352	44;31		TRUE	SLC6A1	NM_003042	3'UTR			SLC6A1	ENSMMUT00000008283	3'UTR		1:13A36
cg07577799	cg07577799	0062663891	AAAAACACRAAAACCAAAACTCCRCCRACTTCTAATACTTAAAAACAAAC			II			TCCGAACGCTGCTCCATGCACAGGAAAAGGGCATTTTGTACAATGGGGACTTCCCGGGAA[CG]CTTGCTCTTAAGTACCAGAAGCCGGCGGAGCTCTGGCTTTCGTGTTTTTGGTTTTCTCCT	37	3	11079128	CGCTTGCTCTTAAGTACCAGAAGCCGGCGGAGCTCTGGCTTTCGTGTTTT	2	49983105	R	rs147417525;rs183175816	1;8		TRUE	SLC6A1	NM_003042	3'UTR			SLC6A1	ENSMMUT00000008283	3'UTR		2:24T1A23
cg16810133	cg16810133	0016740267	CACCACTTAATATCTAAAAATACCTTCCATCTCAACCTACCTCRAATAAC			II			CTGAGTGCGACCACCACTTGATGTCTGAGGATACCTTCCATCTCAACCTACCTCGAGTGG[CG]AGTCCAGACACCATCACCACGCAGAGAGGGGAGGTGGGAGGACAGTTAGACCCCTGGGTG	37	3	11078758	CGCCACTCGAGGTAGGTTGAGATGGAAGGTATCCTCAGACATCAAGTGGT	2	49983475	F	rs574509596;rs541878728;rs560264152	44;3;1		TRUE	SLC6A1	NM_003042	3'UTR			SLC6A1	ENSMMUT00000008283	3'UTR		1:49G0
cg13418710	cg13418710	0030776545	CAAACRTTACCCAAACCRATAACATAACCCACACAAAACATAAAAAAATC			II			GGTCAAGGTGCAGAAGAAGGCGGCAGACCTCCCCGACCGGGACACGTGGAAGGGCCGCTT[CG]ACTTCCTCATGTCCTGTGTGGGCTATGCCATCGGCCTGGGCAACGTCTGGAGGTTCCCCT	37	3	11059050	CGACTTCCTCATGTCCTGTGTGGGCTATGCCATCGGCCTGGGCAACGTCT	2	50002271	R				TRUE	SLC6A1	NM_003042	Body	chr3:11058818-11059051	Island	SLC6A1	ENSMMUT00000008283	Body		0:50
cg20241270	cg20241270	0008693129	TACACCTTAACCACCAAAATTTTAAACTTATCATTAACCACAAAAACCTC			II			CCGAGACATGGCGACCAACGGCAGCAAGGTGGCCGACGGGCAGATCTCCACCGAGGTCAG[CG]AGGCCCCTGTGGCCAATGACAAGCCCAAAACCTTGGTGGTCAAGGTGCAGAAGAAGGCGG	37	3	11058951	GCACCTTGACCACCAAGGTTTTGGGCTTGTCATTGGCCACAGGGGCCTCG	2	50002370	F	rs148916460;rs142007193	7;21		TRUE	SLC6A1	NM_003042	Body	chr3:11058818-11059051	Island	SLC6A1	ENSMMUT00000008283	Body		0:50
cg12296552	cg12296552	0039780297	AAAATTTAAACACAAAAATCCTAACAAATAAACATACAATATCACCCCCA	0090804919	GAAATTTAAACGCAAAAATCCTAACAAATAAACGTACGATATCACCCCCG	I	A	Red	TGTTACCCACCCCGTCCTCCTAGGGTGCCCTTGAGCCGCAAAACTGCTGTCCACGTGGAC[CG]GGGGTGACATCGCACGTCCATCTGCCAGGACCCCTGCGTCCAAATTCCGAGACATGGCGA	37	3	11058843	CGGGGGTGACATCGCACGTCCATCTGCCAGGACCCCTGCGTCCAAATTCC	2	50002478	R	rs545698273;rs564338474;rs531482701;rs41362845;rs561656856;rs200451145	0;1;12;38;47;50		TRUE	SLC6A1	NM_003042	5'UTR	chr3:11058818-11059051	Island	SLC6A1	ENSMMUT00000008283	Body		1:44G5
cg21611775	cg21611775	0007787234	AAACACAAAAATCCTAACAAATAAACATACAATATCACCCCCAATCCACA	0064626127	AAACGCAAAAATCCTAACAAATAAACGTACGATATCACCCCCGATCCACG	I	T	Red	CTGTGCCTGTTACCCACCCCGTCCTCCTAGGGTGCCCTTGAGCCGCAAAACTGCTGTCCA[CG]TGGACCGGGGGTGACATCGCACGTCCATCTGCCAGGACCCCTGCGTCCAAATTCCGAGAC	37	3	11058836	CGTGGACCGGGGGTGACATCGCACGTCCATCTGCCAGGACCCCTGCGTCC	2	50002485	R	rs572180502;rs545698273;rs564338474;rs531482701;rs41362845	0;7;8;19;45		TRUE	SLC6A1	NM_003042	5'UTR	chr3:11058818-11059051	Island	SLC6A1	ENSMMUT00000008283	Body		1:37G12
cg16035743	cg16035743	0003665543	CAAAAAATTAAACACAAATAACCAAAATTAAAACTAAACCAAAAAACATC			II			AGGACATACAACAGAGGGTTGGACACAGATGGCCAGAGTTGAAGCTAGGCCAGGAAACAT[CG]CTGTGTCTTTGGAAACAAAAGTCACCTTCCTTCCTCCAGGAGCAAGGGCGGGTGAGAGGA	37	3	11058614	AGAGGGTTGGACACAGATGGCCAGAGTTGAAGCTAGGCCAGGAAACATCG	2	50002707	R	rs60430370;rs567013009	39;34			SLC6A1;SLC6A1-AS1	NM_003042;NR_046647	5URT;Body	chr3:11058818-11059051	N_Shore	SLC6A1	ENSMMUT00000008283	Body		3:16G10C15G6
cg00019082	cg00019082	0079756255	AAAACAATCCCCTCTAACTTATAAAATTACATCAAAACTCAACTATAATC			II			AACAACATCCATGAGTGGAGTTCTCTCTCTTAACCAGGTTGGCGAAAAGCACTCTTGCAG[CG]ATTACAGCTGAGTTTTGATGCAACTCTACAAGCCAGAGGGGATTGCCCCCATTTTATACA	37	3	11057500	GGGCAATCCCCTCTGGCTTGTAGAGTTGCATCAAAACTCAGCTGTAATCG	2	50003507	F	rs181397763;rs142343060;rs536856294;rs555265203	0;1;17;44		TRUE	SLC6A1	NM_003042	5'UTR	chr3:11058818-11059051	N_Shore	SLC6A1	ENSMMUT00000008283	Body		1:42C7
cg15141217	cg15141217	0076789856	TCCTACATATTCCCAACACCCCAAAAACCAATACCATACTACATAATCTC			II			GCGGGCCCCACTCCTGCATGTTCCCAGCACCCCAAGGGCCAGTGCCATGCTGCATGGTCT[CG]CTGCGGCCACCCTGGCTGGGGACGCTCTGCGGGACACGCGCACAGCCCAGACGCCCTGGC	37	3	11057200	CCTGCATGTTCCCAGCACCCCAAGGGCCAGTGCCATGCTGCATGGTCTCG	2	50003807	R	rs532614621;rs141836530;rs562694152;rs529848555	25;21;10;5		TRUE	SLC6A1	NM_003042	5'UTR	chr3:11058818-11059051	N_Shore	SLC6A1	ENSMMUT00000008283	TSS200		2:4T23C21
cg07209889	cg07209889	0047787973	TACCCTCTATAACAAAAAACATTATTCTTACAAAACCTCAACACAAAAAC			II			ATTGTTAAAGCTTACCAGCACACCATTGCTCTGTAGACCTGCCACCTTCTCCCAAGCAAA[CG]TTTCTGTGCTGAGGCCTTGTAAGAACAATGTCCTCTGCCATAGAGGGCAGAACCCAGAAG	37	3	11047908	GCCCTCTATGGCAGAGGACATTGTTCTTACAAGGCCTCAGCACAGAAACG	2	50013072	F					SLC6A1;SLC6A1-AS1	NM_003042;NR_046647	5URT;Body							3:14C0A29G4
cg17840583	cg17840583	0066788146	AATATATATTTTCTCTATACCAACTATCTAAATAACCCCATACTACAAAC			II			CTCACTGAGGGAATGTGTGTTTTCTCTGTGCCAGCTATCTAAATGACCCCATGCTGCAAA[CG]CTTTTGGAAAATAAACACTCTCACCCACCCACCTAGTTTCTCTTCTAGAAGCACAGCTGG	37	3	11043947	ATGTGTGTTTTCTCTGTGCCAGCTATCTAAATGACCCCATGCTGCAAACG	2	50017037	R	rs541556612;rs560232726;rs573316695;rs540832538	37;11;3;2			SLC6A1	NM_003042	5URT							3:34T4C7A2
cg06783054	cg06783054	0005747466	AAACTCTAATTACCRTAACAACRAAACCTATATCCTCRAAAAATAATAAC			II			AGTTGGTGGAAGGACTCTGGTTGCCGTGACAACGGAGCCTGTGTCCTCGGGAGATAATGG[CG]TTGCACAAGGCAGAGCGATGTGTGTTGAATGCTGATTCAGGACCTGCTAGAGTGAGAGTG	37	3	11042931	CGCCATTATCTCCCGAGGACACAGGCTCCGTTGTCACGGCAACCAGAGTC	2	50018050	F	rs370688543	38			SLC6A1	NM_003042	5URT							0:50
cg15237661	cg15237661	0011804965	AAATAAATTAAAAAAATAATCCCRACACAAACATAAACAAACCTACTAAC			II			GCCAAACCCAGTTAGAGCCACTTCATCCCCTCTCTGCCCAAATGAAAACTAAAATGCAAG[CG]TCAGCAGGCCTGTCTATGCCTGTGTCGGGACTACCCCTTCAATTCACCCATGCAACGTCG	37	3	11037574	GGTGAATTGAAGGGGTAGTCCCGACACAGGCATAGACAGGCCTGCTGACG	2	50023455	F	rs1710897;rs571880488;rs2697146	32;50;51		TRUE	SLC6A1	NM_003042	5'UTR	chr3:11034446-11035384	S_Shelf				N_Shelf	3:1T17T12G17
cg05043886	cg05043886	0092691928	CTAAAATCAACTAAACCRAATTAAAACTATACCCCTCATTTATTCTCTAC			II			CTTTCCCAATCCTGGGGTCAGCTGAGCCGAGTTAGAGCTATGCCCCTCATTTGTTCTCTG[CG]GGCTACGGCGGGGTCGGGTGCGACTTGAGGATGGGACGTCTCTGGGACAGCCCGAGCTCT	37	3	11035079	TGGGGTCAGCTGAGCCGAGTTAGAGCTATGCCCCTCATTTGTTCTCTGCG	2	50025964	R				TRUE	SLC6A1	NM_003042	5'UTR	chr3:11034446-11035384	Island				Island	1:6T43
cg20865098	cg20865098	0030695872	AACTAAAATCCAATCTATACTCCACTAACCAAACCAAAATATAAAACTAC			II			GGGCTGCACTTGCATATAGTGAACCTTCATGTAAATTAGAACAGCACCCCTCTGGGTGGA[CG]TAGCCCCACACTTTGGCTTGGCCAGTGGAGCACAGACTGGATTTCAGCCCACATTCCTCC	37	3	11017965	GCTGAAATCCAGTCTGTGCTCCACTGGCCAAGCCAAAGTGTGGGGCTACG	2	50043516	F														0:50
cg21497736	cg21497736	0065721957	TAATCACTATATACAAAAACCCRTAAACCAATAAACAAATACCAAAACAC			II			ACAAAAATGTGTGATCACTGTGTGCAAAAGCCCGTGGACCAATGGACAGGTGCCAGAGCA[CG]TGTGATGGGAAGAATGCGGGAAGGGAGTGCGTGTGTGTATCCTCACCCTCATCGCAGCAC	37	3	11014878	CGTGCTCTGGCACCTGTCCATTGGTCCACGGGCTTTTGCACACAGTGATC	2	50046561	F	rs554626194;rs4524260;rs71316444;rs138018694;rs79944363	51;43;37;2;1												3:16C7G4A20
cg13460751	cg13460751	0097691135	AAAACCCTAAAAACAATATAATATCAACACCTTAAACAACTTCCAAAAAC			II			ATGAGATGTGTAGGGCCCTGGGAGCAATGTAGTATCAGCACCTTGGACAGCTTCCAAAGG[CG]TGGTCCTGGCCCTGGTTGCTCCCCTCCTTCTTAGCAAGGACTCCACACTACTTAGATGTC	37	3	11006482	CGCCTTTGGAAGCTGTCCAAGGTGCTGATACTACATTGCTCCCAGGGCCC	2	50055590	F	rs17033723;rs559081984	45;12												3:11A11T7C18
cg10658822	cg10658822	0087617237	AAACACRACAAAACTCAAACAATTAAACAAAACCAATAATAAATCAAAAC			II			GAGTCGGGGAGAGGCACGACAGAGCTCAGACAGTTGGGCAGGGCCAGTGATGGGTCAAGG[CG]CACGGGCATGGAGGAGGACAGAACCACAGGGGAGTCAGTTTCTGCCTTGGGCACTGCAGG	37	3	10997770	CGCCTTGACCCATCACTGGCCCTGCCCAACTGTCTGAGCTCTGTCGTGCC	2	50064222	F	rs77164078;rs535353670	45;26												1:17A32
cg09616464	cg09616464	0079645825	TTAATAACRTCTACCCTAAACTCAAAACTTAAAAATAATACATATACCCC			II			GCTAACACATCCTACTGCCAAATGCCAGAGCTGGCAGGACCTATAGAAAGCTGGCTAACA[CG]GGGCACATGTATTACCCTTAAGTCCTGAGCCCAGGGCAGACGTCACTAAGCACCGACCAT	37	3	10994648	CGGGGCACATGTATTACCCTTAAGTCCTGAGCCCAGGGCAGACGTCACTA	2	50067354	R	rs4684748;rs113868370	1;42												3:12T15C15A5
cg21140931	cg21140931	0075689543	CTCAAATCTAAAATTACCTCCCTCTAATTACCACTATACAAACCCAAACA	0069692201	CTCGAATCTAAAATTACCTCCCTCTAATTACCGCTATACAAACCCAAACG	I	A	Red	AGCTGTTGTTCCCTCGAATCTAAAATTGCCTCCCTCTGATTGCCGCTATACAAACCCAGG[CG]GCTGCTCGCTTCCCCCATCCAGTTGGGTCTATTTCAAGAACACGCTGATTAGCGCTGATT	37	3	10991078	CGCCTGGGTTTGTATAGCGGCAATCAGAGGGAGGCAATTTTAGATTCGAG	2	50070766	F	rs573921215	19		TRUE										1:45C4
cg01577511	cg01577511	0055647109	ATAACTAACAAATCCAAACTCTATTAACAACAAATCAACCACCAAATAAC			II			CAGAGGGGCCTGTGGCTGGCAGATCCAGGCTCTGTTAGCAGCAAGTCAGCCACCAGGTGG[CG]CTGCTGCTAAACCCAAGCCCCCTCCCTGTGGTCCTGGCTCAGGCCAGTGAGGTCAGGACT	37	3	10987555	CGCCACCTGGTGGCTGACTTGCTGCTAACAGAGCCTGGATCTGCCAGCCA	2	50074263	F														3:5T7T6A29
cg16090917	cg16090917	0084643192	TCCTATCACTAAAATCCTACAATATATAATCCTTTATCAACAACTAAATC			II			CCCTGGATGTTTCCTGTCACTGGAGTCCTACAGTGTGTGGTCCTTTGTCAGCAACTGAAT[CG]TTACTGAGCCCATCTTACTCCAGAGCGGCACTCCCTATTCACTCTCCTTCCCTACCGCTG	37	3	10977709	CCTGTCACTGGAGTCCTACAGTGTGTGGTCCTTTGTCAGCAACTGAATCG	2	50084068	R	rs147033015	50			SLC6A11	NM_014229	Body			SLC6A11	ENSMMUT00000008277	Body		0:50
cg04746240	cg04746240	0075607597	TTTAAACAAAATTCRCRCCTTAAATCCCAATTTCCTCATCTACATAATAC			II			GGGCTGGTGCGTTTGGGCAGGGTTCGCGCCTTGGGTCCCAGTTTCCTCATCTGCATGGTG[CG]CGATGACGGCCTGCGCCCACCTGCCTCAAGGGGACGCTGTGGCAAACTCCTCTCTGGCCA	37	3	10976963	TTGGGCAGGGTTCGCGCCTTGGGTCCCAGTTTCCTCATCTGCATGGTGCG	2	50084812	R	rs547213449;rs567035653	10;8	TRUE	TRUE	SLC6A11	NM_014229	Body			SLC6A11	ENSMMUT00000008277	Body		3:6G27T14C0
cg13333132	cg13333132	0055725122	AACAACCRATTCTATAATAACATTAAAAACATAATTAACTACCRACCACC			II			TCCGGACAGGAAGCAACCGGTTCTATGATAACATTGAAGACATGATTGGCTACCGGCCAC[CG]TCGCTCATTAAGTGGTGCTGGATGATCATGACCCCTGGGATCTGCGCGGTAAGGGCCCCA	37	3	10975803	CGGTGGCCGGTAGCCAATCATGTCTTCAATGTTATCATAGAACCGGTTGC	2	50085967	F	rs201024413;rs147153908	27;2			SLC6A11	NM_014229	Body			SLC6A11	ENSMMUT00000008277	Body		0:50
cg15951910	cg15951910	0007673477	ACRCTACAATAAACAAAACCTCATTAAACACTAATTAATTAAAATCTCTC			II			GGAGAAACCAGGCGCTGCAGTAAGCAGGGCCTCATTAAGCACTGATTAATTAGAGTCTCT[CG]TCACAGTCTTGTCACATACAAATTTGGGGGTTAGCCTGATGCGTTAAAGAGGCTAACGGA	37	3	10972296	CGCTGCAGTAAGCAGGGCCTCATTAAGCACTGATTAATTAGAGTCTCTCG	2	50089934	R	rs182766927;rs140254289;rs553931721	49;2;1			SLC6A11	NM_014229	Body			SLC6A11	ENSMMUT00000008277	Body		2:47C0T1
cg20589262	cg20589262	0096625326	ACACAACTAACAAATCATAAAACTAAAACTCAAACCCAAACTATAACCTC			II			CCCTAGGACCTGGAGAAAGGATAGACAGAGCCAGCCCTTGCTGCTGAGGCGGAGCAGCTG[CG]AGGCCATAGCCTGGGCTTGAGTCCCAGCCCCATGACTTGCCAGCTGTGTGCCTTGGGCTA	37	3	10969378	CACAGCTGGCAAGTCATGGGGCTGGGACTCAAGCCCAGGCTATGGCCTCG	2	50092844	F	rs560611717;rs528177259;rs184818366	7;37;45			SLC6A11	NM_014229	Body			SLC6A11	ENSMMUT00000008277	Body		3:7C7G25G8
cg20480893	cg20480893	0084807266	AAATACTCTCACAATATAAACATCTTTCATCCCAACTCCAAAATTTAAAC			II			GGTGCACCAGTTCCCCAGATCCACCTCCTCTGTGCAGGGAACTGGAGCCTGAGACTAAGG[CG]TCCAAACTCTGGAGCTGGGATGAAAGATGCCCACACTGTGAGAGCACCTCAGAACACCAA	37	3	10925217	GGTGCTCTCACAGTGTGGGCATCTTTCATCCCAGCTCCAGAGTTTGGACG	2	50136721	F					SLC6A11	NM_014229	Body			SLC6A11	ENSMMUT00000008277	Body		1:35C14
cg10284952	cg10284952	0089796124	ATTTTCCAAAACTCTAAATATCAAATTCACAAAAAATTCAACCCAAATCC			II			TTAATAGCAGCATTTTCCAAGGCTCTGGGTATCAGGTTCACAGAAGGTTCAACCCAAATC[CG]TGTCAGGACCCTGGATAGCTCCAAGGAGTCCTGGTCCTTTGGCTGACTGAGAGAGCAAGG	37	3	10909234	CGGATTTGGGTTGAACCTTCTGTGAACCTGATACCCAGAGCCTTGGAAAA	2	50152724	F	rs527497335;rs13081818;rs571436253	24;22;2			SLC6A11	NM_014229	Body			SLC6A11	ENSMMUT00000008277	Body		1:30C19
cg17560498	cg17560498	0084807844	AAACCCCCTTTCCTTTAAAAACCAAAAATCTATTCCTAATTAAAATCAAC			II			ATCTGGCCCCTGAGCCCCCTTTCCTTTGGAAACCAAAGGTCTGTTCCTAGTTAAAGTCAG[CG]TTGGTAAAACCTAAGGAAAATAATTTGAGGATGTTTTCAAATAGTGTCTGGTAGAACAAA	37	3	10883173	CGCTGACTTTAACTAGGAACAGACCTTTGGTTTCCAAAGGAAAGGGGGCT	2	50178559	F	rs116458569	1			SLC6A11	NM_014229	Body			SLC6A11	ENSMMUT00000008277	Body		3:19T0G13T15
cg12461092	cg12461092	0062629177	ACTACCCTAAACTACCTATAAACATAAATAAAACACAAATATAACCCCAC			II			TTCACTACTGAGCTACCCTGGGCTACCTGTGGGCATGAGTGGAACACAGGTATGGCCCCA[CG]GAGGTCTCTCTGCTGGTCCTGCTGGGTGACCTGGGATTGGGGTTTGTTCATGCCCTTCAG	37	3	10861549	CTACCCTGGGCTACCTGTGGGCATGAGTGGAACACAGGTATGGCCCCACG	2	50200466	R	rs61746357;rs200219573;rs200928975;rs182883179	50;19;2;1		TRUE	SLC6A11	NM_014229	Body	chr3:10857687-10858447	S_Shelf	SLC6A11	ENSMMUT00000008277	Body	N_Shelf	0:50
cg14705006	cg14705006	0085666374	CATCAACATTAAACCAATATTACTATTTATCRTAAATAACTCTCAAACCC			II			TCTAGGGCCAATATTTGGGGCCCCTCTGGTGGAAGAATTGACAACGAACAGTTTATTTTA[CG]GGTCTGAGAGTCACCCACGACAAACAGCAATACTGGTTTAATGTTGATGCTCTGCATAGA	37	3	10858933	CGGGTCTGAGAGTCACCCACGACAAACAGCAATACTGGTTTAATGTTGAT	2	50203406	R	rs565478405;rs9859040;rs143590581	3;6;12			SLC6A11	NM_014229	Body	chr3:10857687-10858447	S_Shore	SLC6A11	ENSMMUT00000008277	Body	N_Shore	2:4G12G32
cg15668533	cg15668533	0099789309	AAAACAAAAACTCCCTAACCTCRATCTACATCTCATACTAAAAACAAAAC			II			GCACGCGCACGTGCCAATTCGCACCTGAGGGTTCCACCTGCCAGCGCGGGGACTTGCCCG[CG]TTCTGTCCCCAGCATGAGATGCAGACCGAGGCCAGGGAGCCCTTGCTTTGGGTAGGCGCC	37	3	10858446	AAGCAAGGGCTCCCTGGCCTCGGTCTGCATCTCATGCTGGGGACAGAACG	2	50203893	F	rs529610953;rs548224208	8;25		TRUE	SLC6A11	NM_014229	Body	chr3:10857687-10858447	Island	SLC6A11	ENSMMUT00000008277	Body	Island	3:22C11C4A10
cg09660365	cg09660365	0034764152	AAACAAATCCCCACACTAACAAATAAAACCCTCAAATACAAATTAACACA	0078625908	GAACAAATCCCCGCGCTAACAAATAAAACCCTCAAATACGAATTAACACG	I	T	Red	GGCACCTCGCGTGTGAGCTCGCCCCGGAGCGCGGCCCACCTGTGCCAGTGCGCACGCGCA[CG]TGCCAATTCGCACCTGAGGGTTCCACCTGCCAGCGCGGGGACTTGCCCGCGTTCTGTCCC	37	3	10858395	GGGCAAGTCCCCGCGCTGGCAGGTGGAACCCTCAGGTGCGAATTGGCACG	2	50203944	F	rs184542785;rs562168685	12;21		TRUE	SLC6A11	NM_014229	Body	chr3:10857687-10858447	Island	SLC6A11	ENSMMUT00000008277	Body	Island	2:17A2C29
cg16435571	cg16435571	0059769868	CAACAAAAAAAACACTACCCCTAAACAATAAAAAAACTACTAAAAAAACA	0013775197	CGACGAAAAAAACGCTACCCCTAAACAATAAAAAAACTACTAAAAAAACG	I	C	Grn	GCGCGGCCATGACGGCGGAGAAGGCGCTGCCCCTGGGCAATGGGAAGGCTGCTGAGGAGG[CG]CGGGAGTCCGAGGCGCCGGGTGGCGGCTGCAGCAGCGGGGGCGCGGCGCCCGCGCGCCAC	37	3	10858003	CGGCGGAGAAGGCGCTGCCCCTGGGCAATGGGAAGGCTGCTGAGGAGGCG	2	50204336	R				TRUE	SLC6A11	NM_014229	1stExon	chr3:10857687-10858447	Island	SLC6A11	ENSMMUT00000008277	1stExon	Island	1:9T40
cg26836233	cg26836233	0071754546	AATAAAACTAAAAAACCRAACCAAACCAACRCRAAAACTAAAACTAAAAC			II			CTCCCGGGCCCAGCCGGGCTGAGGTGGCGTGGGCGCCCTGCGGGCCGGGCCTCCGCGGCG[CG]TCCCAGTCCCAGTCTCCGCGCTGGTCTGGCCCGGTCCCTCAGCTCCACCCCCTGCCTCCC	37	3	10857800	GTGGAGCTGAGGGACCGGGCCAGACCAGCGCGGAGACTGGGACTGGGACG	2	50204539	F	rs550151863;rs568473401;rs536144293	33;34;49		TRUE	SLC6A11	NM_014229	TSS200	chr3:10857687-10858447	Island	SLC6A11	ENSMMUT00000008277	TSS200	Island	2:23G13G12
cg09022422	cg09022422	0012758275	AAAACTAAAAAACCAAACCAAACCAACACAAAAACTAAAACTAAAACACA	0034798279	AAAACTAAAAAACCGAACCAAACCAACGCGAAAACTAAAACTAAAACGCG	I	C	Grn	GGCTCCCGGGCCCAGCCGGGCTGAGGTGGCGTGGGCGCCCTGCGGGCCGGGCCTCCGCGG[CG]CGTCCCAGTCCCAGTCTCCGCGCTGGTCTGGCCCGGTCCCTCAGCTCCACCCCCTGCCTC	37	3	10857798	GGAGCTGAGGGACCGGGCCAGACCAGCGCGGAGACTGGGACTGGGACGCG	2	50204541	F	rs550151863;rs568473401;rs536144293	35;36;51		TRUE	SLC6A11	NM_014229	TSS200	chr3:10857687-10858447	Island	SLC6A11	ENSMMUT00000008277	TSS200	Island	2:21G13G14
cg19379302	cg19379302	0015780888	TTAAACTACACATCACRATCTAATAAATCRCAATAAACTAAAAAACCTAC			II			TTCCTCAAGGTGTGGTCCCTGGACCAGACATATCAGCGTCCCTGGGGAGGTAGTCAGACA[CG]CAGGCTCTTCAGCCTACTGCGACCTACTAGACCGTGATGTGTAGTTTAAACAAGACCCGC	37	3	10857435	CGCAGGCTCTTCAGCCTACTGCGACCTACTAGACCGTGATGTGTAGTTTA	2	50204910	R	rs556870268;rs536083439;rs116493107;rs572949531;rs541191768	1;9;17;21;29			SLC6A11	NM_014229	TSS1500	chr3:10857687-10858447	N_Shore	SLC6A11	ENSMMUT00000008277	TSS1500	S_Shore	2:25A2A21
cg14711969	cg14711969	0006620871	TACAAATCTTATTCATACTAATATCCRCAACTCTCAACATAATCAAAACC			II			TGGCCAAAATCACACAACTTAGATTCACCTGTTTCCAGACGCAAGCACTTAACTGCCACA[CG]GTCCTGACTATGTTGAGAGCTGCGGACACCAGTATGAACAAGACCTGCAGAGTGTCTAGG	37	3	10857279	CGGTCCTGACTATGTTGAGAGCTGCGGACACCAGTATGAACAAGACCTGC	2	50205066	R	rs563957958;rs531154845;rs115112713;rs116720937	32;38;50;51			SLC6A11	NM_014229	TSS1500	chr3:10857687-10858447	N_Shore	SLC6A11	ENSMMUT00000008277	TSS1500	S_Shore	0:50
cg27420300	cg27420300	0017608293	CRAATCACTACCTCCCCTAATAATCATTTACATAATTACAAACTTATATC			II			CCAGATCTTCACGAATCACTGCCTCCCCTAGTGGTCATTTACATAATTGCAGACTTGTGT[CG]TTTGCCCATTGGCAAAGGCCCCCGGGGAAATTTACTCTCAGTGAATTTGATTTTACAAAA	37	3	10825280	CGACACAAGTCTGCAATTATGTAAATGACCACTAGGGGAGGCAGTGATTC	2	50239724	F	rs536940551	46												2:9C17G22
cg06042395	cg06042395	0080610427	CCAACRAATAAAAACTTTATTTACCTCRCTAAATCCCCAAACCAAAAACC			II			AAGCCCCACTTTGTTCCTGTGGGAAAGTCCAGCCTCTCAGGAAAGAGCCCTCTCTCCGGC[CG]GCCCCTGGTCTGGGGACTCAGCGAGGCAAACAAAGCCTCCATCCGCTGGCAAGGATTCTC	37	3	10806243	CGGCCCCTGGTCTGGGGACTCAGCGAGGCAAACAAAGCCTCCATCCGCTG	2	50258261	R	rs552975705	46		TRUE	LOC285370	NR_027102	TSS1500							1:26A23
cg22843684	cg22843684	0053809933	CCTACTATCAACCCCAACTATAAAAAAAACAAAATTTACCTAATATCACA	0036640906	CCTACTATCAACCCCAACTATAAAAAAAACGAAATTTACCTAATATCGCG	I	A	Red	TCCCTGGGGCTTCCTGCTGTCAGCCCCAGCTGTGGGGAAGGCGGAATTTGCCTGATATCG[CG]GAGCCGCCGCCTGGCAGCGCCGAGCCTGGCCTGGGCCGCTTCACGCCAAGATTCATGCCC	37	3	10806114	CGCGATATCAGGCAAATTCCGCCTTCCCCACAGCTGGGGCTGACAGCAGG	2	50258390	F	rs573421393	18		TRUE	LOC285370	NR_027102	TSS1500							0:50
cg00193283	cg00193283	0093779310	AAACTAATCAATAAATAAATAAACATAACCCATTTTTCTACTTTTATCCA	0093762868	GAACTAATCAATAAATAAATAAACGTAACCCATTTTTCTACTTTTATCCG	I	A	Red	CCAGCCAGGCCCGGGCTGGTCAGTGAATGAATAAACGTGGCCCATTTTTCTGCTTTTGTC[CG]GAGCCTCCCTGGGGCTTCCTGCTGTCAGCCCCAGCTGTGGGGAAGGCGGAATTTGCCTGA	37	3	10806047	GGGCTGGTCAGTGAATGAATAAACGTGGCCCATTTTTCTGCTTTTGTCCG	2	50258457	R	rs570256403;rs537230378	48;5		TRUE	LOC285370	NR_027102	TSS200							1:8G41
cg17188574	cg17188574	0026617530	AAAAAAACTATAATCACAAAAAAACCAACCAAAAAAACTAAAAACCRCCC			II			TGTGTGGCAGTGGAGGGGCTGTGGTCACAGAGGAGCCAACCAGGAGAGCTGAAGGCCGCC[CG]TAGCCATGGAGACAGGGCCCCCGGGCCAGCCAGGCCCGGGCTGGTCAGTGAATGAATAAA	37	3	10805960	CGGGCGGCCTTCAGCTCTCCTGGTTGGCTCCTCTGTGACCACAGCCCCTC	2	50258544	F	rs558165013	5		TRUE	LOC285370	NR_027102	TSS200							3:5A8T0G34
cg10769180	cg10769180	0051803553	TATTCTTCATTTTATTCATTCATCTATTTATTCATTCATACACCCACTAC			II			ATTTGGGCATGTGTTCTTCATTTTATTCATTCATCTGTTTGTTCATTCATGCACCCACTG[CG]TTCCGGGTACCGAGTTTGACCCTGGAAGTACACAGGTAGATCATGGCCAGGCTTTAGCCT	37	3	10780945	CGCAGTGGGTGCATGAATGAACAAACAGATGAATGAATAAAATGAAGAAC	2	50288791	F	rs13059249;rs79504921;rs36050374	43;39;13												3:5C6T24C12
cg25137700	cg25137700	0082660958	AACTAAAAAAATCAAAACRCCTCAAATAACRCCRACCTAATAATTAAAAC			II			GAATCCACCACTTGGGCCTAAGGGGAGGCTGGTTTGTGTCCTGGAAGAACCGGGTCCCTC[CG]CCCTAACCATCAGGTCGGCGTTACTTGAGGCGTTCTGATCCCTTCAGCCTTCCGATCCCT	37	3	10780651	CGCCCTAACCATCAGGTCGGCGTTACTTGAGGCGTTCTGATCCCTTCAGC	2	50289061	R	rs138121060;rs546298400;rs564591601	2;17;37		TRUE										2:9C6A33
cg14499413	cg14499413	0020634249	TAAAAATACCTAAAAACACACCCCAAAACAAAACTAAATACCCTTCCCCA	0002736358	TAAAAATACCTAAAAACACGCCCCGAAACAAAACTAAATACCCTTCCCCG	I	C	Grn	CCGCGGGACCGGAGCGCGCGGTCCCGCCCGCGTCCTCCTCCGCGCGCACCAGTGGGGCTG[CG]GGGAAGGGTATCCAGTCTTGCCCCGGGGCGTGTCTCCAGGTACCTCCATCAGCACAGGCC	37	3	10749947	CGGGGAAGGGTATCCAGTCTTGCCCCGGGGCGTGTCTCCAGGTACCTCCA	2	50318698	R				TRUE									N_Shore	2:19A18G11
cg26614416	cg26614416	0055699109	AAATAAACTTCACTCAAATACAAAAAACACAACCAAAACAAACTTTCTAC			II			AAGAGGGATGGGCTACAATCAGCGTCTCTGCCCTTTCTCCTCCTGGGAGGGAGTCCTGCG[CG]CAGAAAGCTTGTCCTGGCTGTGCCCTCTGTACCTGAGTGAAGCCTACCTGGGCAGGACCT	37	3	10744969	GGTAGGCTTCACTCAGGTACAGAGGGCACAGCCAGGACAAGCTTTCTGCG	2	50323822	F	rs552562157;rs187609666;rs190971645;rs183540814;rs541693515	0;1;2;3;43												0:50
cg24757199	cg24757199	0022661194	AATCCCTACTAAACTCATTCCTCRACCATAATTAATTTAAACATAACCAC			II			CTGGTCCATTTAATCCCTGCTGGGCTCATTCCTCGGCCATGATTGGTTTAGGCATGGCCA[CG]TGACCCAATTCCAGCCAATGAGACACAAGAGGAGGTTGGTGGGGATGTCTGGAAAAGAAT	37	3	10739850	CGTGGCCATGCCTAAACCAATCATGGCCGAGGAATGAGCCCAGCAGGGAT	2	50328997	F	rs531816094	45												1:28A21
cg08691316	cg08691316	0014655889	AACCTAACRCAAAAAACATCACACCACTATAAAAAACTACTCACCTTAAC			II			TGACCCAGGTCCCCCAAGAAAGCCACCGGAGAAAGAAAATTTGCTCTCAGACAGGGACAA[CG]TTAAGGTGAGCAGCCCTCCACAGTGGTGTGATGTCTCCTGCGCCAGGCCTCCTATGGCCA	37	3	10730317	GCCTGGCGCAGGAGACATCACACCACTGTGGAGGGCTGCTCACCTTAACG	2	50338652	F	rs7649292;rs536552943;rs554529066;rs140096399;rs142155274	1;9;28;42;48	TRUE	TRUE										3:6T17G9A15
cg12869448	cg12869448	0075681167	CTAAAAAAATCACAAACATAATATCACCTCTCATTCTAAAAATCTTACCC			II			CATCTAAGCTCCTGAAGGAGTCACAGGCATGGTGTCACCTCTCATTCTGGGAGTCTTGCC[CG]CCTCCAGCAGGGGATAAGCTGGTATCAGAGCTGGCAGCAGAGGGAGATCAATCACAGAAG	37	3	10707473	CGGGCAAGACTCCCAGAATGAGAGGTGACACCATGCCTGTGACTCCTTCA	2	50360750	F	rs575877128;rs543565402	42;1												0:50
cg05227405	cg05227405	0077721342	TATTACCAATCCTCCACTTTCTCTTACTAACATCTTTTCAAATACATTAC			II			GATGAATTCCACACACAATGGTCTTCATCTTCTGATTCCAGGCTGCCCTCTGCTTTCCCA[CG]TAATGCACCTGAAAAGATGTCAGCAAGAGAAAGTGGAGGACTGGCAATAGAACAGGGAGT	37	3	10689660	ATTGCCAGTCCTCCACTTTCTCTTGCTGACATCTTTTCAGGTGCATTACG	2	50372031	F	rs17033281;rs543007936	11;37												0:50
cg16838358	cg16838358	0096640160	ACAAAAAACACCCCTACTTATAAAACRAACTTAAAACAAAAAAACAAAAC			II			CTGCACAGACTGCAGAAGGCACCCCTGCTTATGGGACGAGCTTGAAGCAGGAAGGCAGAG[CG]TCACCTGGCTCGACCTCCGCTGGGAACGCGCTGCGGGCAACTGCCATTTTCCACCTCTGC	37	3	10670923	CGCTCTGCCTTCCTGCTTCAAGCTCGTCCCATAAGCAGGGGTGCCTTCTG	2	50390037	F				TRUE										2:7T10T31
cg23624929	cg23624929	0044687234	ATCTATATACTTTCTATTAATAATTTTACTATTTAAAATAACCCCRAAAC			II			CTCCGTAGGGCACAGCCGGGCCTTCTGGGCTGAGGAACACAAAACAGCACGGCAGCACCA[CG]CTTCGGGGCCATTTCAAACAGCAAAACCACCAACAGAAAGCACACAGATGGGGAAATATG	37	3	10670796	CGCTTCGGGGCCATTTCAAACAGCAAAACCACCAACAGAAAGCACACAGA	2	50390164	R	rs560514604;rs189185134;rs553668500	1;8;35		TRUE										2:22A15A11
cg10635149	cg10635149	0009787315	CCRACTATACCCTACRAAAAAAACCRTATATTAAACAACTTCATCCAAAC			II			ATTTAATATCTATCGTTGGCTCATTAACGTTGGGCTCCCGGCCAACGGCACCATAACTCA[CG]CCTGGATGAAGCTGCCTAACACACGGTTTTCTCCGTAGGGCACAGCCGGGCCTTCTGGGC	37	3	10670704	CGCCTGGATGAAGCTGCCTAACACACGGTTTTCTCCGTAGGGCACAGCCG	2	50390256	R	rs537545332;rs184361239	26;48		TRUE										2:0G22G26
cg03151802	cg03151802	0007655965	TCCCAACTATTAAAATCTATAATTCTTACCCTTCTAAATTACAAATAACC			II			GGCTGAAGCCATCCCAGCTGTTGGAATCTATGATTCTTGCCCTTCTAAATTGCAGGTGAC[CG]CACTTCTCACCCTGGATCCTCTTACAGTCAACCAGCTGAGATGGGGCTGAGCTCAGAGCA	37	3	10664348	CGGTCACCTGCAATTTAGAAGGGCAAGAATCATAGATTCCAACAGCTGGG	2	50396478	F	rs536723451;rs185060398	13;2												1:26A23
cg07279842	cg07279842	0087635941	ACTATAAAAACTATAAACAAAAACACCTCCCTAACCTAAACATATTTAAC			II			AAAGACAAGGAACTGTGAGGGCTATGAGCAGGGGCACCTCCCTGGCCTGGGCATGTTTGG[CG]TTGGGGTGTGGCTGCGGAGAGCTTGGGCAGAGGGGTGTGGGAAAGTATTGGCAAAGGTCA	37	3	10653031	CGCCAAACATGCCCAGGCCAGGGAGGTGCCCCTGCTCATAGCCCTCACAG	2	50407866	F	rs542373212;rs560738804;rs182891679	49;17;1												2:30A7C11
cg18376669	cg18376669	0026747528	ATTTTCTTTCTTTTTACACACACTTAAAAAACTCCCRACTTCAACCAAAC			II			TGGCAGCCGCAAGGAGCCTCCCGGCATCGATCAGCCCTGCTACTCCAAGCCTCCTCGGCG[CG]CCTGGCTGAAGCCGGGAGCTTTCCAAGTGTGTGTAAAAAGAAAGAAAATGAAAGAAAGTC	37	3	10651127	TTTTCTTTCTTTTTACACACACTTGGAAAGCTCCCGGCTTCAGCCAGGCG	2	50410533	F	rs547695379;rs565918887;rs532951007	0;4;15												1:34T15
cg25951771	cg25951771	0066619590	TAAACTAAATTCCAACAAAAACTAACTTATACCAAATCATTACTCAACAC			II			AGTTATCTGAACACAAAGGCTGGCCTCTTGGTGGAGAGAGTTACATGGAAACCCCTCTGG[CG]TGTTGAGCAATGACCTGGCACAAGTCAGTCCCTGCTGGAACCCAGCCCAAAACTCCATTG	37	3	10612375	GGGCTGGGTTCCAGCAGGGACTGACTTGTGCCAGGTCATTGCTCAACACG	2	50447692	F	rs558434428;rs578064540;rs545125142;rs563350545	0;9;11;36												2:8C17C23
cg21434492	cg21434492	0088791103	TCACTAACAATAAACCAAACTAACCTCACAACTAAACAAAATAAATAATC			II			AGTGGGAGGGATTTGCAGCAGAGGGAGCTGCCTGGCACCCCTCGACTCACATCACTAAGG[CG]ACCACCCACTCTGCTTAGCTGTGAGGTCAGCTTGGTCCATTGTTAGTGATTTTAAGAAAC	37	3	10612102	CACTAACAATGGACCAAGCTGACCTCACAGCTAAGCAGAGTGGGTGGTCG	2	50447965	F	rs367897246;rs560855438;rs576171782	0;50;51												0:50
cg23672095	cg23672095	0012680868	ACTAACCTCACAACTAAACAAAATAAATAATCRCCTTAATAATATAAATC			II			GGCGGCAGCAGTTTGGTGAGTGGGAGGGATTTGCAGCAGAGGGAGCTGCCTGGCACCCCT[CG]ACTCACATCACTAAGGCGACCACCCACTCTGCTTAGCTGTGAGGTCAGCTTGGTCCATTG	37	3	10612084	CTGACCTCACAGCTAAGCAGAGTGGGTGGTCGCCTTAGTGATGTGAGTCG	2	50447983	F	rs571351263;rs367897246	0;18												0:50
cg06226385	cg06226385	0003761910	TTTAAAAAACATCCAAAAAAACACAAATTCCACCAATAATAACTCTACAC			II			TGGGCTTGAGGTTTAAAGAACATCCAAGGAGACACAAGTTCCACCAGTGGTAACTCTGCA[CG]TGTTCCTTCCGCGGGGAGCTCAGAATGAGTCCCGGGTATTCCATTTCCAGAGAGAAAACG	37	3	10601486	CGTGCAGAGTTACCACTGGTGGAACTTGTGTCTCCTTGGATGTTCTTTAA	2	50458573	F	rs9849704	50												3:12T25A6C4
cg06278337	cg06278337	0014755141	AAATACCTATTAAATACTAAACAATAACCCCCTCATAAAATCATAAAACC			II			TCTGTTGGGTAAATATCAACACTTCTGGGCCCGTTACTAAGGGCCTGGGTGGTTGCTAAG[CG]GCCCTATGACCTCATGAGGGGGCCATTGTTTAGCACTCAATAGGCATCCTTGAGTGACAT	37	3	10595528	CGGCCCTATGACCTCATGAGGGGGCCATTGTTTAGCACTCAATAGGCATC	2	50464575	R	rs534359626;rs552803415;rs570601663;rs750422;rs556224894	0;1;27;36;37												1:13C36
cg11643171	cg11643171	0071712245	AAACAAATCTATCAAATACCATAATAATACCTATATAATTTCCCRCCCAC			II			ACACCCTTCCCACGGCCGCCGCCTCGGTGCCGGTTGGTGACTCATAGCACTGGCGAGGGG[CG]TGGGCGGGAAACCACATAGGCATCACCATGGCATCTGACAGATTTGCCCCTGTGGAGCTA	37	3	10593880	GGCAAATCTGTCAGATGCCATGGTGATGCCTATGTGGTTTCCCGCCCACG	2	50466212	F	rs73811927;rs114279779;rs575398509	1;20;38												3:13A18A4A12
cg22499307	cg22499307	0067764195	ATCCCCTAAATTAACTAAACACATCACTCACCRTCTACAATAAAATAACC			II			CTGCCTTTGGGGTCCCCTGAATTAGCTAAGCACATCACTCACCGTCTGCAATAAAGTGGC[CG]AGGCGGGAGTGAATAATGAAGGTGCAATGTGCAATGTCCGGGCCTTTCAAGGGGCTATTG	37	3	10561011	CGGCCACTTTATTGCAGACGGTGAGTGATGTGCTTAGCTAATTCAGGGGA	2	50500246	F	rs375322509;rs188217993	19;2		TRUE										2:18T2A28
cg09762165	cg09762165	0047781924	CTAAACCAAAAATATATATTAATCATTAAAATCAACACRACCRCAACRAC			II			TTGGCCTCAGCTCTCTGGCTTCACCTGAGCCCACTCCTGATCCGCTTTCTCCCAGCCAAG[CG]CCGCTGCGGCCGTGCTGACCTCAATGACTAACACACATTCCTGGCCTAGTTACAGAGCCC	37	3	10560299	CGCCGCTGCGGCCGTGCTGACCTCAATGACTAACACACATTCCTGGCCTA	2	50500959	R	rs541026779;rs559346890;rs186515858	0;3;4												1:41T8
cg21728341	cg21728341	0084793411	TTTCCTTATCACTAAATCTCCRAAAAATTAAATAACTTATCCAATACCAC			II			ACTCATGGACTTGGAGAAAGGTGGCCCTGGCATCTGTCCTGCTTCTCTTCCTTCTCCTGG[CG]TGGCACTGGACAAGTTACTCAACTTTTCGGAGATTCAGTGATAAGGAAAGTGATATTTAC	37	3	10558362	TTCCTTATCACTGAATCTCCGAAAAGTTGAGTAACTTGTCCAGTGCCACG	2	50502923	F	rs117056538	0												1:22G27
cg17554040	cg17554040	0066763525	AACAAATTAATATTCTATACCAACCCAAAAATAAAACRACAACTCRAAAC			II			CAGAAGCTGCCTCTTTCCCCTGCCCCCACCTCCTGCCCACCTCTGAGCTGCCCGCCCGAG[CG]TCCCGAGCTGCCGCTCCATCCCTGGGCTGGCACAGAATACCAATTTGTCTCGTTAAGCTG	37	3	10548530	ACAAATTGGTATTCTGTGCCAGCCCAGGGATGGAGCGGCAGCTCGGGACG	2	50511907	F	rs555663341;rs567468898;rs534792655	6;11;47			ATP2B2;ATP2B2	NM_001683;NM_001001331	TSS1500;TSS1500	chr3:10547178-10547389	S_Shore					1:8A41
cg24952744	cg24952744	0068653248	CCCRTAAAATCATAAAAAACCRAAACTAACAAAATCCCAAAAATATACCC			II			TTTTAATTCCTCCCGTGGGATCATGAGGAACCGAAGCTGGCAGAGTCCCAGGAATATGCC[CG]CTCCCCAGAAGCAGGAGGGAATGTCAAGGGCACGGAGAGGGTAGGGCTGGGCTGTGCTGG	37	3	10547584	CGGGCATATTCCTGGGACTCTGCCAGCTTCGGTTCCTCATGATCCCACGG	2	50512856	F	rs367612671;rs193029498;rs535677150;rs547428851;rs375328289	36;31;30;22;2		TRUE	ATP2B2;ATP2B2	NM_001683;NM_001001331	TSS1500;TSS1500	chr3:10547178-10547389	S_Shore					0:50
cg13764828	cg13764828	0060794534	CACACTATTATTTACAATTTTAATTCCTCCCATAAAATCATAAAAAACCA	0053679946	CACGCTATTATTTACGATTTTAATTCCTCCCGTAAAATCATAAAAAACCG	I	A	Red	GGACCGAACCACCACGCTGTTGTTTGCGGTTTTAATTCCTCCCGTGGGATCATGAGGAAC[CG]AAGCTGGCAGAGTCCCAGGAATATGCCCGCTCCCCAGAAGCAGGAGGGAATGTCAAGGGC	37	3	10547555	CGGTTCCTCATGATCCCACGGGAGGAATTAAAACCGCAAACAACAGCGTG	2	50512885	F	rs367612671;rs193029498;rs535677150	7;2;1		TRUE	ATP2B2;ATP2B2	NM_001683;NM_001001331	TSS1500;TSS1500	chr3:10547178-10547389	S_Shore					1:45C4
cg15965542	cg15965542	0081764565	TAAAAAAACATCTCACCAACAAAATACAATCTCAAAAAAAACAAAAACCA	0094630826	TAAAAAAACATCTCGCCGACAAAATACAATCTCGAAAAAAACAAAAACCG	I	C	Grn	CGGCGCCGGTTCTAGGAGAGCATCTCGCCGGCAAAATGCAATCTCGGGGGAGGCAGAGGC[CG]CCCCTGCCGCTGCCGGAGGCTGGGGGATGGGGGCGGGAGGAGGGAGGGAGGGAGGGACAC	37	3	10547373	TAGGAGAGCATCTCGCCGGCAAAATGCAATCTCGGGGGAGGCAGAGGCCG	2	50513064	R				TRUE	ATP2B2;ATP2B2	NM_001001331;NM_001683	TSS200;TSS200	chr3:10547178-10547389	Island					0:50
cg06925115	cg06925115	0081722912	TAAAAAACAAAAAACAAAAACACCAACACCAATTCTAAAAAAACATCTCA	0027798577	TAAAAAACGAAAAACGAAAACGCCGACGCCGATTCTAAAAAAACATCTCG	I	C	Grn	TGCCCGAGCGGGTGGGGGGCGGGGGGCGGAGGCGCCGGCGCCGGTTCTAGGAGAGCATCT[CG]CCGGCAAAATGCAATCTCGGGGGAGGCAGAGGCCGCCCCTGCCGCTGCCGGAGGCTGGGG	37	3	10547338	TGGGGGGCGGGGGGCGGAGGCGCCGGCGCCGGTTCTAGGAGAGCATCTCG	2	50513099	R					ATP2B2;ATP2B2	NM_001683;NM_001001331	TSS200;TSS200	chr3:10547178-10547389	Island					0:50
cg22055119	cg22055119	0087601484	AAAATAATACAATCTACAAAAAAACCCRAACACRCTAACTAAACTCAACC			II			CCAATCCTGCACGGTTTCCCGGCGGGCAGCCCCGTAATCGCGGTGCGGCAGCTGGTGCCG[CG]GCTGAGCCCAGCCAGCGTGCCCGGGCCCCTCTGCAGACTGTACCATCCTGCCCGAGCGGG	37	3	10547228	GGATGGTACAGTCTGCAGAGGGGCCCGGGCACGCTGGCTGGGCTCAGCCG	2	50513209	F	rs531918269	44		TRUE	ATP2B2;ATP2B2;ATP2B2;ATP2B2	NM_001001331;NM_001683;NM_001001331;NM_001683	1stExon;1stExon;5'UTR;5'UTR	chr3:10547178-10547389	Island					0:50
cg15111475	cg15111475	0048649165	ATAATACAATCTACAAAAAAACCCAAACACACTAACTAAACTCAACCACA	0054653983	ATAATACAATCTACAAAAAAACCCGAACACGCTAACTAAACTCAACCGCG	I	A	Red	CACCAATCCTGCACGGTTTCCCGGCGGGCAGCCCCGTAATCGCGGTGCGGCAGCTGGTGC[CG]CGGCTGAGCCCAGCCAGCGTGCCCGGGCCCCTCTGCAGACTGTACCATCCTGCCCGAGCG	37	3	10547226	CGCGGCTGAGCCCAGCCAGCGTGCCCGGGCCCCTCTGCAGACTGTACCAT	2	50513211	R	rs564414995;rs531918269	0;46		TRUE	ATP2B2;ATP2B2;ATP2B2;ATP2B2	NM_001001331;NM_001683;NM_001001331;NM_001683	1stExon;1stExon;5'UTR;5'UTR	chr3:10547178-10547389	Island					0:50
cg07438288	cg07438288	0020748875	CAATACTTACTTAACTATAAAAATCACCACCAATCCTACACAATTTCCCA	0086619493	CGATACTTACTTAACTATAAAAATCACCACCAATCCTACACGATTTCCCG	I	A	Red	GCTGGGGGATGCCGGTACTTACTTGGCTATGAAAATCACCACCAATCCTGCACGGTTTCC[CG]GCGGGCAGCCCCGTAATCGCGGTGCGGCAGCTGGTGCCGCGGCTGAGCCCAGCCAGCGTG	37	3	10547187	CGGTACTTACTTGGCTATGAAAATCACCACCAATCCTGCACGGTTTCCCG	2	50513250	R	rs141354104;rs552308414	50;13		TRUE	ATP2B2;ATP2B2;ATP2B2;ATP2B2	NM_001001331;NM_001683;NM_001001331;NM_001683	1stExon;1stExon;5'UTR;5'UTR	chr3:10547178-10547389	Island					0:50
cg14808132	cg14808132	0099618909	AAAAAATACCRATACTTACTTAACTATAAAAATCACCACCAATCCTACAC			II			TTTCTCATGCTGGGGGATGCCGGTACTTACTTGGCTATGAAAATCACCACCAATCCTGCA[CG]GTTTCCCGGCGGGCAGCCCCGTAATCGCGGTGCGGCAGCTGGTGCCGCGGCTGAGCCCAG	37	3	10547179	GGGGATGCCGGTACTTACTTGGCTATGAAAATCACCACCAATCCTGCACG	2	50513258	R	rs560389314;rs141354104;rs552308414	50;42;5		TRUE	ATP2B2;ATP2B2;ATP2B2;ATP2B2	NM_001001331;NM_001683;NM_001001331;NM_001683	1stExon;1stExon;5'UTR;5'UTR	chr3:10547178-10547389	Island					0:50
cg04207166	cg04207166	0071766250	CTAACCCTTACATAACATCCTTAAAAAACATTTACAATCCAAAAACTACC			II			CCACCAGCTTGCTGGCCCTTGCATAACATCCTTAGGGGGCATTTGCAGTCCAGAGGCTGC[CG]GAATCTACCTGAGACCCTGGGCATCCGCTTGTCCGAGGCCCCCCTGTCCTAGTCCCCAGC	37	3	10546830	CGGCAGCCTCTGGACTGCAAATGCCCCCTAAGGATGTTATGCAAGGGCCA	2	50513607	F	rs187537489	24		TRUE	ATP2B2;ATP2B2	NM_001001331;NM_001683	5'UTR;5'UTR	chr3:10547178-10547389	N_Shore					0:50
cg05295980	cg05295980	0045675274	AAAATATTTCCAAAATCAACRAACRCCATCCRAAAAAATTCTCCTTTAAC			II			AACGAAGTTAACAGGCGGAGGCCCCCAAGGCCTGCGCTCCAAGCCCCCTCCTACTGCACA[CG]TCAAAGGAGAATTTCTCCGGATGGCGCCCGCTGATCCTGGAAATACCCCAAACGTCAGCT	37	3	10545968	GGGTATTTCCAGGATCAGCGGGCGCCATCCGGAGAAATTCTCCTTTGACG	2	50514779	F	rs545667633	1			ATP2B2;ATP2B2	NM_001683;NM_001001331	5URT;5URT	chr3:10547178-10547389	N_Shore					2:14G1C33
cg08943071	cg08943071	0090617266	AATAAATAATAATAATCCAACTAACATTCACCCAACTAACTACTTTACAC			II			CAGCGTCCTCATCTGGGACGTGGGGATAACAGGGCTATGGGCGTCCTCACTGAGATGATA[CG]TGCAAAGCAGTTAGCTGGGTGAATGCTAGCTGGATTACTATTATTTACTTGGGTCCCCTG	37	3	10544699	CGTGCAAAGCAGTTAGCTGGGTGAATGCTAGCTGGATTACTATTATTTAC	2	50516089	R	rs190434488;rs78574312	0;20			ATP2B2;ATP2B2	NM_001683;NM_001001331	5URT;5URT	chr3:10547178-10547389	N_Shelf					0:50
cg19677630	cg19677630	0022712974	TTAATATCTTTACTCTAATTCACAAAAACCTACTTTAAAAAACTCCATAC			II			CTTGGCAGTCCCGCAGCAGGCTCCTCTCCTGCGCCCGCTCCCTCCGCTTCTCCCTGCCTC[CG]TATGGAGCTTTCTAAAGCAGGCCCCTGTGAATCAGAGCAAAGACACCAAATTTACTCTGC	37	3	10527231	TGGTGTCTTTGCTCTGATTCACAGGGGCCTGCTTTAGAAAGCTCCATACG	2	50535726	F	rs369289187	0			ATP2B2;ATP2B2	NM_001683;NM_001001331	5URT;5URT							1:13G36
cg05663458	cg05663458	0019660235	CCCCCATATACTACTTAATTTCCTACACAATAAAATCTCTTATCATAAAC			II			ATGAAGAGACAAAAGCAAGAAAAAGAGCAATCAAGTTCATCTTTCTTCACTACTGCTCTG[CG]CTCATGACAAGAGACTTTATTGTGTAGGAAATCAAGTAGCACATGGGGGAGGTGGGGGAC	37	3	10516928	CCCCATGTGCTACTTGATTTCCTACACAATAAAGTCTCTTGTCATGAGCG	2	50546667	F	rs550916491;rs569657394;rs376821715	1;27;38			ATP2B2;ATP2B2	NM_001683;NM_001001331	5URT;5URT							1:2G47
cg15834295	cg15834295	0085654982	CAAAAACCTAACCTAAAATAACATAACTCCTAAAACTTACRAAACTATCC			II			TTCCAAGGTCGCAGGAACCTGGCCTGAAATGGCATAGCTCCTGAGGCTTGCGGGGCTGTC[CG]CCCTCGGATTCGGGTTATTTTGAGAGCTGAGCAGCCAAAACACACCGCTCTTCTCTTGTT	37	3	10514189	AGGAACCTGGCCTGAAATGGCATAGCTCCTGAGGCTTGCGGGGCTGTCCG	2	50549437	R					ATP2B2;ATP2B2	NM_001683;NM_001001331	5URT;5URT							2:20G24A4
cg09326219	cg09326219	0036772263	ACTCCCTCTTATCCACTAAAATTCATATCTACRTATACATACATAAATAC			II			AGAATAGTCCTGCTCCCTCTTGTCCACTGAAGTTCATGTCTACGTGTGCATGCATAGATG[CG]TGTCTGTGCAGGCCAGGATGTGTGTGGTTGTGTATAAGCTAGCCTGCACACGTCTGAGTG	37	3	10508013	CGCATCTATGCATGCACACGTAGACATGAACTTCAGTGGACAAGAGGGAG	2	50555316	F	rs565017758	1			ATP2B2;ATP2B2	NM_001683;NM_001001331	5URT;5URT							3:15G4C17A11
cg10500167	cg10500167	0068655851	ATTAAATATCRAAATAAATTAAATTCTCTCCTAACAACCCCACAAATACC			II			CCCAGGAGGAGGTGGGAGCTCTGGCTTCTCCCTGCCCGCCCGGCCACCCTTACAGGAGTG[CG]GCATCTGTGGGGCTGCCAGGAGAGAATCCAATCCACCCCGACACCCAACACCAGAGGCCG	37	3	10492478	CGGCATCTGTGGGGCTGCCAGGAGAGAATCCAATCCACCCCGACACCCAA	2	50570660	R	rs112357244;rs147891405;rs62238391	1;30;40		TRUE	ATP2B2;ATP2B2	NM_001001331;NM_001683	5'UTR;5'UTR			ATP2B2;ATP2B2;ATP2B2;ATP2B2	ENSMMUT00000028009;ENSMMUT00000028013;ENSMMUT00000028011;ENSMMUT00000028012	TSS1500;TSS1500;TSS1500;TSS1500		1:13C36
cg01175433	cg01175433	0098722253	TTATAAAACTATACCTTAAAAATAACATATCRTAAAATACCTAAATTAAC			II			CACTGACTACACCCATGCCCCCTAACACACCAGCTCACACTGTAAATCCAATGCTACTAG[CG]CCAACCCAGGCACTCCACGATATGCCACCCTCAAGGCATAGCCCCATAACACACTCTAAC	37	3	10491709	CGCCAACCCAGGCACTCCACGATATGCCACCCTCAAGGCATAGCCCCATA	2	50571430	R	rs149175917;rs561483315;rs528882045	1;6;28		TRUE	ATP2B2;ATP2B2	NM_001001331;NM_001683	5'UTR;5'UTR			ATP2B2;ATP2B2;ATP2B2;ATP2B2	ENSMMUT00000028009;ENSMMUT00000028013;ENSMMUT00000028011;ENSMMUT00000028012	TSS1500;TSS1500;TSS1500;TSS1500		0:50
cg15161607	cg15161607	0074611964	TTCTAATTTATACAACTAAAAACTCCAAAAATAAATCTAACCTCCRACAC			II			TGAAAGTAGGAGAGGGAAGGACAGAGTCCTCTTGACAGCATTTGAGGTCCTGGAGCCAGC[CG]TGCCGGAGGCCAGACCTATCCCTGGAGTTTTCAGTTGCACAAACCAGAAAACTCCTTTTG	37	3	10485359	TCTGGTTTGTGCAACTGAAAACTCCAGGGATAGGTCTGGCCTCCGGCACG	2	50577811	F	rs78443552;rs184646622	3;45			ATP2B2;ATP2B2	NM_001683;NM_001001331	Body;Body			ATP2B2;ATP2B2;ATP2B2;ATP2B2	ENSMMUT00000028009;ENSMMUT00000028013;ENSMMUT00000028011;ENSMMUT00000028012	Body;Body;Body;Body		0:50
cg18275512	cg18275512	0006605857	CTCACTACTATACTAATATATCTATCCCCCAAACCCRATACTCAATAAAC			II			CAGGATGTCTGCCTCTTAACTCTCTCACCACACTGCCACTTCCTAACGCCCACTTCTTAA[CG]CCCACTGAGCATCGGGCTTGGGGGACAGACACATCAGTACAGCAGTGAGCGTGTCCCTCA	37	3	10479218	CGCCCACTGAGCATCGGGCTTGGGGGACAGACACATCAGTACAGCAGTGA	2	50583945	R	rs114857326;rs572641243;rs34859;rs564629362;rs531904195	0;15;41;46;48		TRUE	ATP2B2;ATP2B2	NM_001683;NM_001001331	Body;Body			ATP2B2;ATP2B2;ATP2B2;ATP2B2	ENSMMUT00000028009;ENSMMUT00000028013;ENSMMUT00000028011;ENSMMUT00000028012	Body;Body;Body;Body		2:14G10T24
cg05225791	cg05225791	0082800146	CAACTCTCACAAACAAATATAAACTAACACCAACAAATCACTAATTCTAC			II			TAAGCGTGGGCATGTGATCAAGCTAGGCCAATCACCTCCCAGGGATGCTGTCTCCTGGGA[CG]TAGAATCAGTGATTTGCTGGTGCCAGCTCACACTTGCTTGTGAGAGCTGATGGCTAAAAT	37	3	10477780	AGCTCTCACAAGCAAGTGTGAGCTGGCACCAGCAAATCACTGATTCTACG	2	50585302	F					ATP2B2;ATP2B2	NM_001683;NM_001001331	Body;Body			ATP2B2;ATP2B2;ATP2B2;ATP2B2	ENSMMUT00000028009;ENSMMUT00000028013;ENSMMUT00000028011;ENSMMUT00000028012	Body;Body;Body;Body		2:33T9C6
cg05052878	cg05052878	0014797955	CCTAAATAATTAAATCTCCCAAAACTTCAAAAAAATACTAACRACTTCAC			II			CTTTCCCCTCGCCTAGGTAATTAGATCTCCCAGGACTTCAAGAGGATGCTGGCGGCTTCA[CG]CCAGAAGCGAATCTCACTCACGTGTCCTTGAGGCTGGCAAGGAGGTGGCAGGGGCATGTC	37	3	10474323	CTAGGTAATTAGATCTCCCAGGACTTCAAGAGGATGCTGGCGGCTTCACG	2	50588658	R	rs530500129	10			ATP2B2;ATP2B2	NM_001683;NM_001001331	Body;Body			ATP2B2;ATP2B2;ATP2B2;ATP2B2	ENSMMUT00000028009;ENSMMUT00000028013;ENSMMUT00000028011;ENSMMUT00000028012	Body;Body;Body;Body		1:47C2
cg00641355	cg00641355	0057634952	AAAAAATAATAACRACAATCTCCAAAATAATAAACRTCACRTCCTACAAC			II			GGACAGCCCCAGGGAGATGATGGCGGCAATCTCCAGGATGATGAGCGTCACGTCCTGCAG[CG]CCTCCCACACGAGCTGCAGGAAGGTTTTTGGCTTCTTTGGAGGTATAAAGTTTTGCCCAA	37	3	10452393	GGAGATGATGGCGGCAATCTCCAGGATGATGAGCGTCACGTCCTGCAGCG	2	50614926	R	rs199824771;rs145348700;rs190420972;rs140890685	35;29;5;2			ATP2B2;ATP2B2	NM_001683;NM_001001331	Body;Body			ATP2B2;ATP2B2;ATP2B2;ATP2B2	ENSMMUT00000028009;ENSMMUT00000028013;ENSMMUT00000028011;ENSMMUT00000028012	Body;Body;Body;Body		1:34C15
cg27261842	cg27261842	0089634445	AAAAAATTCTCTAACTCCRTCCTTATCAAACRTCAACTAAAAAATAAACC			II			GCTCAGCACACAGGAGGTTCTCTAACTCCGTCCTTGTCAGACGTCAGCTGAGGAGTGAGC[CG]CCCTCCACAGTGAGGACACTGAGGCTTGAGCTGCAGGCCGCTTGTCTGACTTACAGTGAC	37	3	10444949	GGAGGTTCTCTAACTCCGTCCTTGTCAGACGTCAGCTGAGGAGTGAGCCG	2	50622305	R	rs554786463	34			ATP2B2;ATP2B2	NM_001683;NM_001001331	Body;Body			ATP2B2;ATP2B2;ATP2B2;ATP2B2	ENSMMUT00000028009;ENSMMUT00000028013;ENSMMUT00000028011;ENSMMUT00000028012	Body;Body;Body;Body		3:20A9A2T16
cg12115190	cg12115190	0018748930	AAAAACRACAAAAAATTAACAACAACCRAATCAAAATAAAAAACATACCC			II			TGTCAGAGAGCAAAGACGGCAAAAGGTTAGCAACAGCCGAATCAGAGTGAAGGGCATGCC[CG]TATTCTTTGTGCCATCCTTGCAACTTTTCTGAAAGTTTGAAATTATCTTAAAATACAAAG	37	3	10437269	CGGGCATGCCCTTCACTCTGATTCGGCTGTTGCTAACCTTTTGCCGTCTT	2	50629765	F	rs529488112;rs188214226;rs138476967;rs73113634	26;25;24;21		TRUE	ATP2B2;MIR885;ATP2B2	NM_001683;NR_030614;NM_001001331	Body;TSS1500;Body			ATP2B2;ATP2B2;ATP2B2;ATP2B2;mml-mir-885	ENSMMUT00000028009;ENSMMUT00000028013;ENSMMUT00000028011;ENSMMUT00000028012;ENSMMUT00000049247	Body;Body;Body;Body;TSS1500		2:23T21C4
cg05571558	cg05571558	0032700920	CAAACAAAAAACCAAACATAAAAAAACCAAACCTACCACCACTACCACCA	0084741161	CAAACAAAAAACCAAACATAAAAAAACCGAACCTACCACCACTACCACCG	I	T	Red	CGGGCCGAGTAGCAGACTGGGCCTTCTGCAGTCACGGTGTCGTCCTAGGCTCCCTGGAGA[CG]GTGGCAGTGGTGGCAGGTCCGGCTCTCCCATGCCTGGCCTTCTGCTTGGTGGGGTGGGCA	37	3	10436304	CGGTGGCAGTGGTGGCAGGTCCGGCTCTCCCATGCCTGGCCTTCTGCTTG	2	50630760	R	rs527957639;rs113365605;rs182424890	21;22;39		TRUE	ATP2B2;MIR885;ATP2B2	NM_001683;NR_030614;NM_001001331	Body;TSS200;Body			ATP2B2;ATP2B2;ATP2B2;ATP2B2;mml-mir-885	ENSMMUT00000028009;ENSMMUT00000028013;ENSMMUT00000028011;ENSMMUT00000028012;ENSMMUT00000049247	Body;Body;Body;Body;TSS200		2:34A3A11
cg23230910	cg23230910	0039648918	ACAATATCATCCTAAACTCCCTAAAAACAATAACAATAATAACAAATCCA	0071722825	ACGATATCGTCCTAAACTCCCTAAAAACGATAACAATAATAACAAATCCG	I	A	Red	CCTTCTGCAGTCACGGTGTCGTCCTAGGCTCCCTGGAGACGGTGGCAGTGGTGGCAGGTC[CG]GCTCTCCCATGCCTGGCCTTCTGCTTGGTGGGGTGGGCAGCAGGTCCTGGGATGTGGGCA	37	3	10436325	ACGGTGTCGTCCTAGGCTCCCTGGAGACGGTGGCAGTGGTGGCAGGTCCG	2	50630739	R	rs73016624;rs527957639;rs113365605	24;2;1		TRUE	ATP2B2;MIR885;ATP2B2	NM_001683;NR_030614;NM_001001331	Body;TSS200;Body			ATP2B2;ATP2B2;ATP2B2;ATP2B2;mml-mir-885	ENSMMUT00000028009;ENSMMUT00000028013;ENSMMUT00000028011;ENSMMUT00000028012;ENSMMUT00000049247	Body;Body;Body;Body;TSS200		3:7A3A11C26
cg20745248	cg20745248	0003759384	CAAAAAACCTAAAACRACACCRTAACTACAAAAAACCCAATCTACTACTC			II			CTACACCCCGCTGCCTCTCATGGAGAAGAGGCAGGGTAGTGTAATGGAGAGAGTGCGGGC[CG]AGTAGCAGACTGGGCCTTCTGCAGTCACGGTGTCGTCCTAGGCTCCCTGGAGACGGTGGC	37	3	10436249	AGGGAGCCTAGGACGACACCGTGACTGCAGAAGGCCCAGTCTGCTACTCG	2	50630815	F				TRUE	ATP2B2;MIR885;ATP2B2	NM_001683;NR_030614;NM_001001331	Body;TSS200;Body			ATP2B2;ATP2B2;ATP2B2;ATP2B2;mml-mir-885	ENSMMUT00000028009;ENSMMUT00000028013;ENSMMUT00000028011;ENSMMUT00000028012;ENSMMUT00000049247	Body;Body;Body;Body;TSS200		1:40A9
cg24605341	cg24605341	0091737222	TAATAAAAAAAATACAAACCAAATAACAAACTAAACCTTCTACAATCACA	0022774180	TAATAAAAAAAATACGAACCGAATAACAAACTAAACCTTCTACAATCACG	I	A	Red	GGCAGGGTAGTGTAATGGAGAGAGTGCGGGCCGAGTAGCAGACTGGGCCTTCTGCAGTCA[CG]GTGTCGTCCTAGGCTCCCTGGAGACGGTGGCAGTGGTGGCAGGTCCGGCTCTCCCATGCC	37	3	10436278	TAATGGAGAGAGTGCGGGCCGAGTAGCAGACTGGGCCTTCTGCAGTCACG	2	50630786	R	rs542276842	42		TRUE	ATP2B2;MIR885;ATP2B2	NM_001683;NR_030614;NM_001001331	Body;TSS200;Body			ATP2B2;ATP2B2;ATP2B2;ATP2B2;mml-mir-885	ENSMMUT00000028009;ENSMMUT00000028013;ENSMMUT00000028011;ENSMMUT00000028012;ENSMMUT00000049247	Body;Body;Body;Body;TSS200		1:21A28
cg10093972	cg10093972	0096621222	AATAACCCAAAATCACACAACTATAAATAATAAAACCRAAACTTAAACCC			II			AGAGCTTGAGTGATGGCCCAGGGTCACACAGCTGTGAGTGGTGGAGCCGGGACTTGAACC[CG]TGCTCTATCCACTACACCCCGCTGCCTCTCATGGAGAAGAGGCAGGGTAGTGTAATGGAG	37	3	10436176	CGGGTTCAAGTCCCGGCTCCACCACTCACAGCTGTGTGACCCTGGGCCAT	2	50630888	F	rs369540685	10			MIR885;ATP2B2;ATP2B2	NR_030614;NM_001683;NM_001001331	Body;Body;Body			ATP2B2;ATP2B2;ATP2B2;ATP2B2;mml-mir-885	ENSMMUT00000028009;ENSMMUT00000028013;ENSMMUT00000028011;ENSMMUT00000028012;ENSMMUT00000049247	Body;Body;Body;Body;1stExon		0:50
cg14323087	cg14323087	0008632290	AAAAATAATACCAATCTAAAAATTCACACCCACAACAATCACCAACATCC			II			CCCAGGAGGGTAAAGATGATGCCAGTCTGAGAGTTCACACCCACAGCAGTCACCAACATC[CG]TCCTGAGCCCTCCATCACGTGGGTTCCTGGGAAAGGGGACAAAAGCCAAGTTACCATTGC	37	3	10430059	CGGATGTTGGTGACTGCTGTGGGTGTGAACTCTCAGACTGGCATCATCTT	2	50637316	F	rs534464297	13			ATP2B2;ATP2B2	NM_001683;NM_001001331	Body;Body			ATP2B2;ATP2B2;ATP2B2;ATP2B2	ENSMMUT00000028009;ENSMMUT00000028013;ENSMMUT00000028011;ENSMMUT00000028012	Body;Body;Body;Body		0:50
cg22617878	cg22617878	0068740835	CACCCATCTACATACAATACTTTATCAAATTCTTCATCATTAACATAACA	0046703540	CGCCCGTCTACGTACAATACTTTATCAAATTCTTCATCATTAACGTAACG	I	A	Red	ATAGGCCAACGAGATGGTGACGGCCAGAGGGAGCCCCTCGGGCACGGCGACCACCAGCAC[CG]TCACGCCAATGATGAAGAACTTGACAAAGTACTGCACGTAGACGGGCGTGCACTCAGGCA	37	3	10417183	CGCCCGTCTACGTGCAGTACTTTGTCAAGTTCTTCATCATTGGCGTGACG	2	50650120	F	rs540447863;rs374649471;rs201409433	36;44;45		TRUE	ATP2B2;ATP2B2	NM_001683;NM_001001331	Body;Body			ATP2B2;ATP2B2;ATP2B2;ATP2B2	ENSMMUT00000028009;ENSMMUT00000028013;ENSMMUT00000028011;ENSMMUT00000028012	Body;Body;Body;Body		1:4T45
cg25925669	cg25925669	0015717100	ACCACCAACACCRTCACRCCAATAATAAAAAACTTAACAAAATACTACAC			II			CGGGCACGGCGACCACCAGCACCGTCACGCCAATGATGAAGAACTTGACAAAGTACTGCA[CG]TAGACGGGCGTGCACTCAGGCAGCCACGGCTTCTTGTTGACCACGAAGGTGTCCACAGTG	37	3	10417221	CGTGCAGTACTTTGTCAAGTTCTTCATCATTGGCGTGACGGTGCTGGTGG	2	50650082	F	rs139459100;rs540447863	46;4		TRUE	ATP2B2;ATP2B2	NM_001683;NM_001001331	Body;Body			ATP2B2;ATP2B2;ATP2B2;ATP2B2	ENSMMUT00000028009;ENSMMUT00000028013;ENSMMUT00000028011;ENSMMUT00000028012	Body;Body;Body;Body		0:50
cg17943757	cg17943757	0089770978	TATCAAATTCTTCATCATTAACATAACAATACTAATAATCACCATACCCA	0017627119	TATCAAATTCTTCATCATTAACGTAACGATACTAATAATCGCCGTACCCG	I	A	Red	CCTCCCCTCTCACCTTCACCGAATAGGCCAACGAGATGGTGACGGCCAGAGGGAGCCCCT[CG]GGCACGGCGACCACCAGCACCGTCACGCCAATGATGAAGAACTTGACAAAGTACTGCACG	37	3	10417161	CGGGCACGGCGACCACCAGCACCGTCACGCCAATGATGAAGAACTTGACA	2	50650142	R	rs61736456;rs201822154;rs149234368;rs139459100	1;7;10;16		TRUE	ATP2B2;ATP2B2	NM_001683;NM_001001331	Body;Body			ATP2B2;ATP2B2;ATP2B2;ATP2B2	ENSMMUT00000028009;ENSMMUT00000028013;ENSMMUT00000028011;ENSMMUT00000028012	Body;Body;Body;Body		0:50
cg13700155	cg13700155	0019686191	AAATAAATACRAATATCCRAAACRACAAAAACCCCCTAAAATACAAAAAC			II			GGGAGGGCAGGAGGTGGGTGCGGGTGTCCGGGACGACAGAAGCCCCCTGGAATGCAGAGG[CG]CTGCACTCCGGGAGAGTAGACCCCAGGAGCCTTCCCCAGCTCACCAGTGCAGAGTGTGTG	37	3	10407219	CGCCTCTGCATTCCAGGGGGCTTCTGTCGTCCCGGACACCCGCACCCACC	2	50660932	F	rs192499703	34			ATP2B2;ATP2B2	NM_001683;NM_001001331	Body;Body			ATP2B2;ATP2B2;ATP2B2;ATP2B2	ENSMMUT00000028009;ENSMMUT00000028013;ENSMMUT00000028011;ENSMMUT00000028012	Body;Body;Body;Body		2:27A5A16
cg15615638	cg15615638	0035767160	TATACCCTAATACAAAAAACTAAAAATATCAAAATCATATAACACTAACC			II			TGGCTCTGGGTGCTAGACGGCCACTCCAGCCGGGCAGGCTGCTGAGCCTGGCCTGGATGG[CG]GCCAGTGCTATATGACCCTGACATCCCCAGCTCCCTGCACCAGGGCACAGCCCTCAGCCC	37	3	10401482	CGGCCAGTGCTATATGACCCTGACATCCCCAGCTCCCTGCACCAGGGCAC	2	50666384	R				TRUE	ATP2B2;ATP2B2	NM_001683;NM_001001331	Body;Body	chr3:10400381-10400586	S_Shore	ATP2B2;ATP2B2;ATP2B2;ATP2B2	ENSMMUT00000028009;ENSMMUT00000028013;ENSMMUT00000028011;ENSMMUT00000028012	Body;Body;Body;Body	S_Shore	2:38C0G10
cg15511625	cg15511625	0002641430	TACAAAACCCATCACAAACCATAAACTCAATCACCTTCTTTACCATCTCA	0039782981	TACGAAACCCATCGCAAACCATAAACTCAATCACCTTCTTTACCATCTCG	I	T	Red	CCACGCAGATAGTGCGGAGCCCATCGCAAGCCATGGGCTCAATCACCTTCTTTACCATCT[CG]TCCCGGTCGCGGGGCCGGAAGACACGAGGCTCTCCCGCCCCATTGAGGATTTTGCAGCAC	37	3	10400548	TGCGGAGCCCATCGCAAGCCATGGGCTCAATCACCTTCTTTACCATCTCG	2	50667317	R	rs56056138;rs200255705	49;22		TRUE	ATP2B2;ATP2B2	NM_001683;NM_001001331	Body;Body	chr3:10400381-10400586	Island	ATP2B2;ATP2B2;ATP2B2;ATP2B2	ENSMMUT00000028009;ENSMMUT00000028013;ENSMMUT00000028011;ENSMMUT00000028012	Body;Body;Body;Body	Island	0:50
cg01787821	cg01787821	0008771888	ATTAAACCCATAACTTACAATAAACTCCACACTATCTACATAACCTACCA	0055753983	ATTAAACCCATAACTTACGATAAACTCCGCACTATCTACGTAACCTACCG	I	C	Grn	AGTTCGTTGAGGATGTCATTCTCATTGTCCCAGTCCGGCTCCGGGCTGCTGGGGAAGTCG[CG]GTAGGCCACGCAGATAGTGCGGAGCCCATCGCAAGCCATGGGCTCAATCACCTTCTTTAC	37	3	10400481	ATTGAGCCCATGGCTTGCGATGGGCTCCGCACTATCTGCGTGGCCTACCG	2	50667384	F	rs56056138;rs200255705	20;47		TRUE	ATP2B2;ATP2B2	NM_001683;NM_001001331	Body;Body	chr3:10400381-10400586	Island	ATP2B2;ATP2B2;ATP2B2;ATP2B2	ENSMMUT00000028009;ENSMMUT00000028013;ENSMMUT00000028011;ENSMMUT00000028012	Body;Body;Body;Body	Island	0:50
cg24365088	cg24365088	0035798896	AACTACTAAAAAAATCACAATAAACCACACAAATAATACAAAACCCATCA	0068756250	AACTACTAAAAAAATCGCGATAAACCACGCAAATAATACGAAACCCATCG	I	C	Grn	AGTCCGGCTCCGGGCTGCTGGGGAAGTCGCGGTAGGCCACGCAGATAGTGCGGAGCCCAT[CG]CAAGCCATGGGCTCAATCACCTTCTTTACCATCTCGTCCCGGTCGCGGGGCCGGAAGACA	37	3	10400512	GGCTGCTGGGGAAGTCGCGGTAGGCCACGCAGATAGTGCGGAGCCCATCG	2	50667353	R	rs572312326;rs539198139;rs56056138	51;43;13		TRUE	ATP2B2;ATP2B2	NM_001683;NM_001001331	Body;Body	chr3:10400381-10400586	Island	ATP2B2;ATP2B2;ATP2B2;ATP2B2	ENSMMUT00000028009;ENSMMUT00000028013;ENSMMUT00000028011;ENSMMUT00000028012	Body;Body;Body;Body	Island	0:50
cg03107436	cg03107436	0074706244	CRCAAATACAAATAAATTCRTTAAAAATATCATTCTCATTATCCCAATCC			II			GATGCCCACCACGCAGATGCAGGTGAGTTCGTTGAGGATGTCATTCTCATTGTCCCAGTC[CG]GCTCCGGGCTGCTGGGGAAGTCGCGGTAGGCCACGCAGATAGTGCGGAGCCCATCGCAAG	37	3	10400456	GCAGATGCAGGTGAGTTCGTTGAGGATGTCATTCTCATTGTCCCAGTCCG	2	50667409	R	rs553746671	31		TRUE	ATP2B2;ATP2B2	NM_001683;NM_001001331	Body;Body	chr3:10400381-10400586	Island	ATP2B2;ATP2B2;ATP2B2;ATP2B2	ENSMMUT00000028009;ENSMMUT00000028013;ENSMMUT00000028011;ENSMMUT00000028012	Body;Body;Body;Body	Island	0:50
cg21413133	cg21413133	0049800247	ATAAAAATAACATCCTCAACRAACTCACCTACATCTACRTAATAAACATC			II			CTCATCCCCTTTCCCTGAGCTCGCTGGCCCTGGGGCCTACCTCTGGCCGCACCGGGTCCT[CG]ATGCCCACCACGCAGATGCAGGTGAGTTCGTTGAGGATGTCATTCTCATTGTCCCAGTCC	37	3	10400395	TGAGAATGACATCCTCAACGAACTCACCTGCATCTGCGTGGTGGGCATCG	2	50667470	F	rs144982689;rs553746671	1;32		TRUE	ATP2B2;ATP2B2	NM_001683;NM_001001331	Body;Body	chr3:10400381-10400586	Island	ATP2B2;ATP2B2;ATP2B2;ATP2B2	ENSMMUT00000028009;ENSMMUT00000028013;ENSMMUT00000028011;ENSMMUT00000028012	Body;Body;Body;Body	Island	0:50
cg10732797	cg10732797	0081780184	AAAATAAAAAATCAACCCAAATACCCCTTAAATCCCTCCCAAACTCTAAC			II			AAGGAAGTGAGGGAAGATGGGAGGGTAAGTCTTCCAGTCAACTATCGCTCTCTCTGGGGA[CG]TCAGAGCTTGGGAGGGACCCAAGGGGCACCTGGGCTGACCTCCCATTTCATAGCTGAGAA	37	3	10397182	AAATGGGAGGTCAGCCCAGGTGCCCCTTGGGTCCCTCCCAAGCTCTGACG	2	50670313	F				TRUE	ATP2B2;ATP2B2	NM_001683;NM_001001331	Body;Body	chr3:10400381-10400586	N_Shelf	ATP2B2;ATP2B2;ATP2B2;ATP2B2	ENSMMUT00000028009;ENSMMUT00000028013;ENSMMUT00000028011;ENSMMUT00000028012	Body;Body;Body;Body	S_Shelf	2:8A2T38
cg10637975	cg10637975	0020752527	AAAAAAAACTCTATAACAAAACACACAAAACCCACRCACAAAATAAACAC			II			TCAGCAAGGCTGGGAGGAACTCTATGACAGGGCACACAGAGCCCACGCACAGGATGGGCA[CG]TGCACACCTTTTCCAATTCCCTTTTCTCTCATAAATGCAACAGGGCATTCACGAGGCCCC	37	3	10395640	CGTGCCCATCCTGTGCGTGGGCTCTGTGTGCCCTGTCATAGAGTTCCTCC	2	50671859	F	rs146371271;rs559143610;rs181649274	38;17;16			ATP2B2;ATP2B2	NM_001683;NM_001001331	Body;Body			ATP2B2;ATP2B2;ATP2B2;ATP2B2	ENSMMUT00000028009;ENSMMUT00000028013;ENSMMUT00000028011;ENSMMUT00000028012	Body;Body;Body;Body		3:23G1T21C2
cg13345375	cg13345375	0072790231	CCATCATCTTCAACACCTTCRTCATAATACAACTCTTCAACRAAATCAAC			II			AGAAGATGGGGTTCCGGAAGATGCCGTCAAAGACATTGCGCTCGCCGTGGATCTTGCGGG[CG]TTGATCTCGTTGAAGAGCTGCATCATGACGAAGGTGTTGAAGATGATGGTGTAATGTTCT	37	3	10382269	CATCATCTTCAACACCTTCGTCATGATGCAGCTCTTCAACGAGATCAACG	2	50685203	F	rs61736453;rs577142662	19;28		TRUE	ATP2B2;ATP2B2	NM_001683;NM_001001331	Body;Body			ATP2B2;ATP2B2;ATP2B2;ATP2B2	ENSMMUT00000028009;ENSMMUT00000028013;ENSMMUT00000028011;ENSMMUT00000028012	Body;Body;Body;Body		0:50
cg08802607	cg08802607	0031613980	TTCCTAACTATAAAATAAAAACCRCTCTAAACATAATAAAAACTAAACAC			II			GAGCTTTGGTTTTCCTAGCTGTAAAGTGGGGGCCGCTCTGGGCATGGTGAGAACTGGGCA[CG]GTGGAGGGTCTAACTCGTCCTGCATGAGCCTGGCCCGTGGCTGGCCCTCGGTTCTCCTGG	37	3	10380471	TCCTAGCTGTAAAGTGGGGGCCGCTCTGGGCATGGTGAGAACTGGGCACG	2	50686981	R	rs569096925;rs536161718;rs554748767	42;28;1		TRUE	ATP2B2;ATP2B2	NM_001683;NM_001001331	Body;Body			ATP2B2;ATP2B2;ATP2B2;ATP2B2	ENSMMUT00000028009;ENSMMUT00000028013;ENSMMUT00000028011;ENSMMUT00000028012	Body;Body;Body;Body		3:5T22A1G19
cg21472737	cg21472737	0075790237	TCTCRTTCTCTCCTCCRTTACAAATTAAAATAATCAATACTTTCAAAAAC			II			CATCCTGGCTCTGGCTGGTGACCGAGGACTGTCTCCGCAGGGCCCCCTGAAAGGAGGCCC[CG]CTCTTGAAAGTATTGACTACTTCAATCTGCAACGGAGGAGAGAACGAGACAAGTTGCGAG	37	3	10377957	CTCGTTCTCTCCTCCGTTGCAGATTGAAGTAGTCAATACTTTCAAGAGCG	2	50689492	F	rs550103974	1		TRUE	ATP2B2;ATP2B2	NM_001683;NM_001001331	Body;Body			ATP2B2;ATP2B2;ATP2B2;ATP2B2	ENSMMUT00000028009;ENSMMUT00000028013;ENSMMUT00000028011;ENSMMUT00000028012	Body;Body;Body;Body		0:50
cg15314542	cg15314542	0098634204	CTCRATCACCAACCAAAACCAAAATATAACCAATCTCTCTAACCCTAATC			II			CGCCCGGCTGCAGCAGGAGGAAGGCTGGTCGGAGAGGAAAGAGCATTGGACAACGACACG[CG]ACTAGGGCTAGAGAGATTGGCTACATCCTGGCTCTGGCTGGTGACCGAGGACTGTCTCCG	37	3	10377872	TCGGTCACCAGCCAGAGCCAGGATGTAGCCAATCTCTCTAGCCCTAGTCG	2	50689577	F	rs199608896	0		TRUE	ATP2B2;ATP2B2	NM_001683;NM_001001331	Body;Body			ATP2B2;ATP2B2;ATP2B2;ATP2B2	ENSMMUT00000028009;ENSMMUT00000028013;ENSMMUT00000028011;ENSMMUT00000028012	Body;Body;Body;Body		0:50
cg08495468	cg08495468	0010772993	AAACAAACACACRACTACACTTAAAAACCTAAACAATATAAACRAAAATC			II			ATGGCACACACAGACAGACACACGGCTACACTTGGAAGCCTGGACAATGTGAACGGAGGT[CG]TTTGTACCCAGCGTTTCTTTCCTTCATGCATTTGGGAGGTAAACACTCGAGTATAGACTC	37	3	10371591	CGACCTCCGTTCACATTGTCCAGGCTTCCAAGTGTAGCCGTGTGTCTGTC	2	50695938	F	rs555074988	8			MIR378B;ATP2B2;ATP2B2	NR_036084;NM_001683;NM_001001331	TSS1500;Body;Body	chr3:10370438-10370806	S_Shore	ATP2B2;ATP2B2;ATP2B2	ENSMMUT00000028009;ENSMMUT00000028011;ENSMMUT00000028012	Body;Body;Body		0:50
cg27380813	cg27380813	0071659523	ATCTCAAACCTCCATCCATAACTTCATAACTCATCCTAAATTCCAAATCA	0027803258	ATCTCGAACCTCCATCCATAACTTCATAACTCATCCTAAATTCCGAATCG	I	A	Red	GCGCGGCATCTTCTTCCAGGTCGGTGTCATCAATGAGGGGGATGTGGGGCTGGGAATCTT[CG]ATCCGGAATTCAGGATGAGCCATGAAGTTATGGATGGAGGTTCGAGATTCAGGCTTTTCT	37	3	10370704	CGATCCGGAATTCAGGATGAGCCATGAAGTTATGGATGGAGGTTCGAGAT	2	50696823	R	rs556385307	4		TRUE	ATP2B2;ATP2B2	NM_001683;NM_001001331	Body;Body	chr3:10370438-10370806	Island	ATP2B2;ATP2B2;ATP2B2	ENSMMUT00000028009;ENSMMUT00000028011;ENSMMUT00000028012	Body;Body;Body		0:50
cg16468843	cg16468843	0051649875	ATTAATCCCACTATCAATAACACTATTATTCTTATTAAAAAATAACAACA	0001657224	ATTAATCCCACTATCGATAACGCTATTATTCTTATTAAAAAATAACGACG	I	A	Red	GTCGGTCGTCAGGTTGATCCCACTGTCGATGGCGCTGTTGTTCTTGTTGAGGGATGACGG[CG]GGCTCGAGTTCTGCTTGAGCGCGGCATCTTCTTCCAGGTCGGTGTCATCAATGAGGGGGA	37	3	10370624	GTTGATCCCACTGTCGATGGCGCTGTTGTTCTTGTTGAGGGATGACGGCG	2	50696903	R	rs150065117;rs201411918;rs377714027	50;5;2		TRUE	ATP2B2;ATP2B2	NM_001683;NM_001001331	Body;Body	chr3:10370438-10370806	Island	ATP2B2;ATP2B2;ATP2B2	ENSMMUT00000028009;ENSMMUT00000028011;ENSMMUT00000028012	Body;Body;Body		2:10G23T15
cg25789721	cg25789721	0092749316	AACTCTTTTTCACTTCAAAACAAAAAACRAAATCTCCACTAAAAACTTAC			II			GGCTGGTCCATGTCTGGGTGGGAGCCAGGAAGGGCTTGTTTTGGGAAAACCGCTCACTCC[CG]TAAGCCCCCAGTGGAGATCCCGCCCCTTGCCTTGAAGTGAAAAAGAGTTCAAACAGCATC	37	3	10370264	ACTCTTTTTCACTTCAAGGCAAGGGGCGGGATCTCCACTGGGGGCTTACG	2	50697263	F	rs538903438;rs41291205;rs546939174	18;22;45		TRUE	ATP2B2;ATP2B2	NM_001683;NM_001001331	3'UTR;3'UTR	chr3:10370438-10370806	N_Shore					2:14T0G34
cg00709775	cg00709775	0076613106	TATAACATCTCAACCACCAATATTCTTAAACCATACAAATAACCAAAAAC			II			CGAGCTGTTTTTATAGCATCTCAGCCACCAGTGTTCTTAAACCATACAAATAGCCAAAGA[CG]TTATCTACAGGTTTGTAAACAAATTACATTCTTCTTTTAGGACATAAATAAGTTAAAATA	37	3	10369677	CGTCTTTGGCTATTTGTATGGTTTAAGAACACTGGTGGCTGAGATGCTAT	2	50697844	F				TRUE	ATP2B2;ATP2B2	NM_001683;NM_001001331	3'UTR;3'UTR	chr3:10370438-10370806	N_Shore					0:50
cg20235117	cg20235117	0076614288	AAAAATACATATATACAAACATCCTTCATTCCTAACAAAAAAAAACCAAC			II			TGTGAGAGTGAGGGGGTGCATGTGTGCAAGCATCCTTCATTCCTGACAAGAGAAGACCAA[CG]CTAATGTTGGCATTCTTCCATCGCTCCCTGTTCCCTAAGCCAGGCTCCACTGAGAACCCC	37	3	10368030	GGGGTGCATGTGTGCAAGCATCCTTCATTCCTGACAAGAGAAGACCAACG	2	50699490	R	rs188313558	42		TRUE	ATP2B2;ATP2B2	NM_001683;NM_001001331	3'UTR;3'UTR	chr3:10370438-10370806	N_Shelf					1:8G41
cg18889607	cg18889607	0005674356	CCCAAATCTCTAACTTCACAAAATAAAACAACTAAAAACTCCCCACAAAC			II			GGGTCCCCAACCCCAGGTCTCTGGCTTCACAAGGTAGGGCAGCTGAAGGCTCCCCACAAG[CG]CAGTGAGAATGCCACACTGGAGGACAGAGCCTGGGCTCCCCGCCTCAGCCACATATGGTC	37	3	10363839	CCAGGTCTCTGGCTTCACAAGGTAGGGCAGCTGAAGGCTCCCCACAAGCG	2	50703682	R	rs566756159;rs533634270;rs551902284;rs190771570	44;23;14;2			SEC13;SEC13;SEC13;SEC13;SEC13	NM_001136232;NM_001278946;NM_030673;NM_183352;NM_001136026	TSS1500;TSS1500;TSS1500;TSS1500;TSS1500	chr3:10362506-10362941	S_Shore	SEC13;SEC13	ENSMMUT00000028005;ENSMMUT00000046743	TSS1500;TSS1500	N_Shore	2:12A20G16
cg20282199	cg20282199	0002748527	CCTAACCCRAAAAACTTTAAAATCTAAAACTCTAATAAATCTACTCTCCC			II			GCCGCAGTTACCCTGACCCGGAGGGCTTTGGAATCTGAAGCTCTGGTGGGTCTACTCTCC[CG]ACCAAGTCTGCCCTTTTCCTGAGATCCATAAATGAAAGAAAGGATTAATATAACTATCGG	37	3	10363027	CGGGAGAGTAGACCCACCAGAGCTTCAGATTCCAAAGCCCTCCGGGTCAG	2	50704478	F	rs536861878;rs367954210	44;11		TRUE	SEC13;SEC13;SEC13;SEC13	NR_024272;NM_183352;NM_001136232;NR_024273	TSS200;TSS200;TSS1500;TSS200	chr3:10362506-10362941	S_Shore	SEC13;SEC13	ENSMMUT00000028005;ENSMMUT00000046743	TSS1500;TSS1500	N_Shore	2:40C2T6
cg06584662	cg06584662	0011753918	ATACCAACACTCACCATAATTACAACAATAACTACTCCAAATCTCAAACA	0011637546	ATACCAACACTCACCATAATTACGACGATAACTACTCCAAATCTCGAACG	I	T	Red	TAGGCCTCCTCAGTACCAACACTCACCATGATTGCGGCGGTGGCTGCTCCAGGTCTCGGA[CG]TGGCAGCTCCCGGCGGCGCCTCGGAACAGCTCACTTCCGGCGCCGGGCCCGACGGGCCGT	37	3	10362768	GTACCAACACTCACCATGATTGCGGCGGTGGCTGCTCCAGGTCTCGGACG	2	50704743	R	rs28668135;rs577039396	49;27		TRUE	SEC13;SEC13;SEC13;SEC13;SEC13	NR_024273;NM_183352;NM_183352;NR_024272;NM_001136232	Body;1stExon;5'UTR;Body;TSS200	chr3:10362506-10362941	Island	SEC13;SEC13	ENSMMUT00000028005;ENSMMUT00000046743	TSS200;TSS200	Island	3:11C15A19G2
cg13704678	cg13704678	0068780123	AAAAACCTAACAAAATAAAAACCACAATCACAACCTTCACAAATTCCTCA	0053793586	AAAAACCTAACAAAATAAAAACCACGATCGCGACCTTCACGAATTCCTCG	I	A	Red	TCTCTAAGCGGTGGAGGGGAGCTGAACGGCTCCAGCTTGGGATTTGGGACTCAGGACGGC[CG]AGGAACCCGTGAAGGCCGCGACCGTGGCCTTCACCCTGCTAGGCCTCCTCAGTACCAACA	37	3	10362667	GGAGGCCTAGCAGGGTGAAGGCCACGGTCGCGGCCTTCACGGGTTCCTCG	2	50704844	F				TRUE	SEC13;SEC13;SEC13;SEC13;SEC13	NM_001136232;NR_024273;NM_183352;NR_024272;NM_001136232	1stExon;Body;Body;Body;5'UTR	chr3:10362506-10362941	Island	SEC13;SEC13	ENSMMUT00000028005;ENSMMUT00000046743	Body;5'UTR	Island	3:7G23A3C14
cg04005576	cg04005576	0088686268	ACAAAACAAAATCACCATATATCCCATCTTTACAAATTAACTACAATACC			II			GTTTCTGCCCCGATGGGTGGTCTATGAGGCTTCCAGGTACAACAGCAGGGGCCCAGCTGA[CG]GCATTGCAGCCAATCTGTAAAGATGGGACACATGGTGACTCTGCCTTGCAAGAGAACACT	37	3	10347361	CGGCATTGCAGCCAATCTGTAAAGATGGGACACATGGTGACTCTGCCTTG	2	50720394	R	rs140491255;rs116254275;rs527699110;rs144578695;rs201838048	0;5;10;13;24			SEC13;SEC13;SEC13;SEC13;SEC13;SEC13;SEC13;SEC13	NM_030673;NM_183352;NM_001136232;NM_001136026;NM_001136232;NM_030673;NM_001136026;NM_183352	ExonBnd;ExonBnd;ExonBnd;ExonBnd;Body;Body;Body;Body			SEC13;SEC13;SEC13	ENSMMUT00000028005;ENSMMUT00000046743;ENSMMUT00000028004	Body;Body;Body		1:21T28
cg13836157	cg13836157	0085680171	CAAACCAATAAAAAAAACCCAAACCACATCTCAAACCCAATCACTATACA	0007685320	CAAACCGATAAAAAAAACCCAAACCACATCTCGAACCCAATCACTATACG	I	C	Grn	GGTGCTGGTGGGCAGGCCGATGGAGGGGGCCCAGGCCACATCTCGAACCCAGTCACTGTG[CG]CTTCTAGCTTCTGCTCCTCCTTCCACTGGCCGTCCTCCTCCTCCCTAACAGTGGGGACAG	37	3	10346795	CGCACAGTGACTGGGTTCGAGATGTGGCCTGGGCCCCCTCCATCGGCCTG	2	50720972	F	rs140403618;rs560592240;rs138539081	50;26;2			SEC13;SEC13;SEC13;SEC13	NM_001136232;NM_030673;NM_001136026;NM_183352	Body;Body;Body;Body			SEC13;SEC13;SEC13	ENSMMUT00000028005;ENSMMUT00000046743;ENSMMUT00000028004	Body;Body;Body		0:50
cg14784823	cg14784823	0027711285	AACRATAATACTAATAAACAAACCRATAAAAAAAACCCAAACCACATCTC			II			TGGGAGCAGCTGGCGATGGTGCTGGTGGGCAGGCCGATGGAGGGGGCCCAGGCCACATCT[CG]AACCCAGTCACTGTGCGCTTCTAGCTTCTGCTCCTCCTTCCACTGGCCGTCCTCCTCCTC	37	3	10346778	CGAGATGTGGCCTGGGCCCCCTCCATCGGCCTGCCCACCAGCACCATCGC	2	50720989	F	rs150466597;rs191151688;rs140403618;rs560592240	49;46;33;9			SEC13;SEC13;SEC13;SEC13	NM_001136232;NM_030673;NM_001136026;NM_183352	Body;Body;Body;Body			SEC13;SEC13;SEC13	ENSMMUT00000028005;ENSMMUT00000046743;ENSMMUT00000028004	Body;Body;Body		0:50
cg04943357	cg04943357	0076786966	CCTCRTAACATAAATACTTTCAACTAAACAATAAATTACAAAACATCTCC			II			TGTAGTTTCTTCCTCGTAACATGAGTGCTTTCAGCTGGACAGTAGATTACAAAGCATCTC[CG]ATCACGTTAAGGCAGATGATCAATCTGTGGCTGCATCTGTAACTCCTCCTGGGAAAATAA	37	3	10342782	CGGAGATGCTTTGTAATCTACTGTCCAGCTGAAAGCACTCATGTTACGAG	2	50724984	F	rs116693405;rs555526457;rs139101707;rs114315190;rs553299829;rs577870558	41;39;20;11;3;2		TRUE	SEC13;SEC13;SEC13;SEC13	NR_024273;NR_024272;NM_183352;NM_001136232	Body;Body;3'UTR;3'UTR			SEC13;SEC13	ENSMMUT00000028005;ENSMMUT00000046743	3'UTR;3'UTR		3:19G16G9T3
cg22333313	cg22333313	0093764987	AATAATAAATCACTCATATACCTTCATAAAAACAAACCCTCAAAAAACCC			II			TGGAACTTGGTGGGGCTCAGGAAGCAGGTTCTCTCCAGTCGGTGGCTTTCCTTTCTGTTG[CG]GGTCTCTTGAGGGCCTGCCTTCATGAAGGCACATGAGTGACTCATCATTTGTGAATTAAT	37	3	10335001	CGGGTCTCTTGAGGGCCTGCCTTCATGAAGGCACATGAGTGACTCATCAT	2	50731533	R	rs3832241	33			GHRLOS;GHRLOS;GHRLOS;GHRLOS;GHRLOS;GHRLOS;GHRL;GHRL;GHRL;GHRL;GHRL;GHRL;GHRL;GHRL;GHRL;GHRL;GHRL	NR_073567;NR_073566;NR_004431;NR_024145;NR_024144;NR_073568;NM_001134944;NM_001134941;NM_016362;NM_001134946;NM_001134945;NM_001302825;NM_001302824;NM_001302823;NM_001302822;NM_001302821;NR_126505	Body;Body;Body;Body;Body;Body;TSS1500;TSS1500;TSS1500;TSS1500;TSS1500;TSS1500;TSS1500;TSS1500;TSS1500;TSS1500;TSS1500							2:11A28C9
cg16500615	cg16500615	0080753936	ATTATCATCTACAAAATATTTCACAAATTAAAAACCACTTTCCCCCCATC			II			TGGCCTTACGCCGACCACAAATAATTCCCCTTACCCAGAGTCTTTGAGGGTGAAATGAGG[CG]ATGGGGGGAAAGTGGCTTCTAACCTGTGAAACACCCTGCAGATGACAATGGTTTCATACC	37	3	10333248	TTGTCATCTGCAGGGTGTTTCACAGGTTAGAAGCCACTTTCCCCCCATCG	2	50733620	F	rs139629059	49			GHRLOS;GHRLOS;GHRLOS;GHRLOS;GHRLOS;GHRLOS;GHRL;GHRL;GHRL;GHRL;GHRL;GHRL;GHRL;GHRL;GHRL;GHRL;GHRL	NR_073567;NR_073566;NR_004431;NR_024145;NR_024144;NR_073568;NR_126505;NM_001134944;NM_001134946;NM_001134945;NM_001134941;NM_016362;NM_001302825;NM_001302824;NM_001302823;NM_001302822;NM_001302821	Body;Body;Body;Body;Body;Body;Body;Body;Body;Body;5URT;5URT;5URT;5URT;5URT;5URT;5URT			GHRL;GHRL	ENSMMUT00000028001;ENSMMUT00000028003	TSS1500;TSS1500		3:20T16C2T9
cg19530800	cg19530800	0076743367	AACTCTAAAATCTAAATACAACTTTATTACTATATAACCTTAACTTACTC			II			GGGAGGAGAGTGGCTCTGGGGTCTGGGTGCAGCTTTGTTGCTGTGTGACCTTAGCTTACT[CG]CCCTTTCTCCCTGGGTAAAATGAGGCTGTCATCACTAGGAGAGCTCTGAGACCTCCCCAG	37	3	10332750	GCTCTGGGGTCTGGGTGCAGCTTTGTTGCTGTGTGACCTTAGCTTACTCG	2	50734140	R	rs4988506;rs548133605;rs566364398;rs4684678	42;32;19;1		TRUE	GHRL;GHRL;GHRL;GHRL;GHRL;GHRL;GHRLOS;GHRL;GHRLOS;GHRLOS;GHRL;GHRL;GHRL;GHRL;GHRLOS;GHRL	NR_024137;NR_024134;NM_001134941;NR_024136;NR_024133;NR_024132;NR_024146;NR_024135;NR_024145;NR_004431;NM_001134945;NM_001134946;NR_024138;NM_001134944;NR_024144;NM_016362	Body;Body;TSS1500;Body;Body;Body;Body;Body;Body;Body;Body;Body;Body;Body;Body;TSS1500			GHRL;GHRL	ENSMMUT00000028001;ENSMMUT00000028003	TSS1500;TSS1500		1:31C18
cg05198994	cg05198994	0019781162	ATAAAAATCAACAATAAAAATCAAATACCCTACRAAATTACTAAATTAAC			II			TTGTCCTCTGGGTAGAAGTCAACAGTGGAGGTCAGATGCCCTGCGGAATTGCTGGGTTGG[CG]AGGGAAGAAGCATGTGCTCCAGCTGTCCCTGGAACACGGTGGCGGGGTGCCCCAAGTGGG	37	3	10332606	CGCCAACCCAGCAATTCCGCAGGGCATCTGACCTCCACTGTTGACTTCTA	2	50734286	F	rs540908080;rs369606422	19;18			GHRLOS;GHRLOS;GHRLOS;GHRLOS;GHRLOS;GHRLOS;GHRL;GHRL;GHRL;GHRL;GHRL;GHRL;GHRL;GHRL;GHRL;GHRL;GHRL;GHRL	NR_073567;NR_073566;NR_004431;NR_024145;NR_024144;NR_073568;NR_126505;NM_001134944;NM_001134946;NM_001134945;NM_001134941;NM_016362;NM_001302825;NM_001302824;NM_001302823;NM_001302822;NM_001302821;NM_001302824	Body;Body;Body;Body;Body;Body;Body;Body;Body;Body;5URT;5URT;5URT;5URT;5URT;5URT;5URT;ExonBnd			GHRL;GHRL	ENSMMUT00000028001;ENSMMUT00000028003	TSS200;TSS200		2:15C1T32
cg20626616	cg20626616	0077627417	TAACRTTTATTCTAAACCAACAACCCCATCCCAAAAATAACCTAACTTCC			II			TATAGGATGACTGGCGTTTGTTCTAAACCAGCAACCCCATCCCAGAGGTGGCCTAGCTTC[CG]TGGGGCTGATGTACATTCCTTGGGAACTAAAAATGTTCTTGTCCTCTGGGTAGAAGTCAA	37	3	10332506	CGGAAGCTAGGCCACCTCTGGGATGGGGTTGCTGGTTTAGAACAAACGCC	2	50734393	F	rs575655574;rs542969162;rs27647	48;47;40		TRUE	GHRL;GHRL;GHRL;GHRL;GHRL;GHRL;GHRL;GHRLOS;GHRL;GHRLOS;GHRLOS;GHRL;GHRL;GHRL;GHRL;GHRLOS	NM_016362;NR_024137;NR_024134;NM_001134941;NR_024136;NR_024133;NR_024132;NR_024146;NR_024135;NR_024145;NR_004431;NM_001134945;NM_001134946;NR_024138;NM_001134944;NR_024144	TSS200;Body;Body;TSS200;Body;Body;Body;Body;Body;Body;Body;Body;Body;Body;Body;Body			GHRL;GHRL	ENSMMUT00000028001;ENSMMUT00000028003	5'UTR;5'UTR		3:20A18A7A2
cg11030744	cg11030744	0053798290	TACTACTAATACTAAACCCCTAACAACTTAATTCCAACATCAAAAAAAAC			II			GGGCCTGGCTGTGCTGCTGGTACTGAACCCCTGACAGCTTGATTCCAACATCAAAGGGGG[CG]TTGAACTAGGAGGCAGGGCAGGGAGGACCCAGGAGATGTCAGAGGTCATGCCCATCCCCA	37	3	10328490	CGCCCCCTTTGATGTTGGAATCAAGCTGTCAGGGGTTCAGTACCAGCAGC	2	50738420	F	rs4684677;rs201358681;rs149447194	39;9;1		TRUE	GHRL;GHRL;GHRL;GHRL;GHRL;GHRL;GHRLOS;GHRL;GHRLOS;GHRLOS;GHRL;GHRL;GHRL;GHRL;GHRL;GHRLOS	NM_001134941;NR_024137;NR_024134;NR_024136;NR_024133;NR_024132;NR_024146;NR_024135;NR_024145;NR_004431;NM_016362;NM_001134945;NM_001134946;NR_024138;NM_001134944;NR_024144	Body;Body;Body;Body;Body;Body;Body;Body;Body;Body;Body;Body;Body;Body;Body;Body			GHRL;GHRL	ENSMMUT00000028001;ENSMMUT00000028003	Body;Body		0:50
cg10346111	cg10346111	0012605142	AAACTAAAATAAACATAACCRAATAACCTTCCCCCRAAAAAACCAATATC			II			TCCACATGTTTAGGCTAAGGTGGGCATGACCGAGTGGCCTTCCCCCGGGAAGACCAGTGT[CG]TAACTGGAATTAAGTTGTGGAACATAAGAGTCAAGGCTCGTGTCTGCTGTGAACTGGAGT	37	3	10326661	CGACACTGGTCTTCCCGGGGGAAGGCCACTCGGTCATGCCCACCTTAGCC	2	50740248	F	rs151115264;rs571825975;rs375869593;rs557069416	32;21;17;7		TRUE	GHRLOS;GHRLOS;C3orf42;GHRLOS;GHRLOS	NR_024146;NR_024145;NR_026829;NR_024144;NR_004431	TSS1500;TSS1500;Body;TSS1500;TSS1500							1:20A29
cg02745713	cg02745713	0096714981	TTCAAACATATTCCTATATCAACTTTCTTAAACCCACTCCTTTATAAATC			II			CACCCTAGGGGTACATACACCCCACTTTAGAGACCCTCAAGTTACAGTGGTATCATTAAA[CG]ATCCATAAAGGAGTGGGTTTAAGAAAGCTGATACAGGAACATGTTTGAAATAATACATTT	37	3	10324999	CGATCCATAAAGGAGTGGGTTTAAGAAAGCTGATACAGGAACATGTTTGA	2	50742123	R				TRUE	C3orf42	NR_026829	TSS1500							3:33T7C3C4
cg04535391	cg04535391	0058754181	AAAAACTAATTAAAACACAAAAAACCAAAACAAAATATTTTCCTCCAAAC			II			GGATGTGTTTAGAGAGCTGATTGGAACACAGAAAACCAGGACAGGATGTTTTCCTCCAAG[CG]GGTCATAAGGCTTCAGCTTCTGGGTGGTGGGTGGGGTGGGGTGGGCATGGAATGAGGGGT	37	3	10321021	AGAGCTGATTGGAACACAGAAAACCAGGACAGGATGTTTTCCTCCAAGCG	2	50746365	R	rs139783757	38		TRUE	TATDN2	NM_014760	3'UTR							3:5C3T0T39
cg11668057	cg11668057	0044718893	RTTCCAAAAATAATAAACTTCTAAAATACTACTAACCAACAAAAATTATC			II			CTGGACTGGGCGTTCCAGAGGTGATGGACTTCTGAAGTGCTGCTAACCAACAGGGGTTGT[CG]CTGTGTCCTCTCCTAGGTATTTGAGAGACAGCTGCAGCTGGCTGTGTCTCTAAAGAAGCC	37	3	10318027	TTCCAGAGGTGATGGACTTCTGAAGTGCTGCTAACCAACAGGGGTTGTCG	2	50749392	R	rs9858697	11			TATDN2;TATDN2	NM_014760;NM_014760	ExonBnd;Body			ENSMMUG00000019933	ENSMMUT00000027999	Body		1:39T10
cg00520236	cg00520236	0091743123	ACCACCACRCCTAATAAATTAATACTTTTCTTTATTCTAAACCTAAACTC			II			TACAGGTGTGAGCCACCACGCCTGGTGAATTAATACTTTTCTTTGTTCTAAACCTGGGCT[CG]TTAGAGGAAAGAACAGGTCCTAACTCTACTTTTTTCATTTAAATTAACAATAGTGAAGAT	37	3	10316996	CGAGCCCAGGTTTAGAACAAAGAAAAGTATTAATTCACCAGGCGTGGTGG	2	50750868	F	rs542107209;rs188782917;rs60887269	46;28;23			TATDN2	NM_014760	Body			ENSMMUG00000019933	ENSMMUT00000027999	Body		1:42T7
cg09821991	cg09821991	0092729967	RTCCTCCTTCTAAACTTTCAAACRCTTAAAACTACTAAACCCTCCAAAAC			II			TGCCTCCGGGAGCCCTGTGATGTGGCCCCCTCCAGCCGGCCAGCTCAGAGGTCTGCGTCG[CG]TTCTGGAGGGCCCAGCAGCCCCAAGCGCCTGAAAGCCCAGAAGGAGGACGATGTGGCTTG	37	3	10291017	TCCTCCTTCTGGGCTTTCAGGCGCTTGGGGCTGCTGGGCCCTCCAGAACG	2	50786205	F	rs139680303	36		TRUE	TATDN2	NM_014760	Body	chr3:10290888-10291111	Island	ENSMMUG00000019933	ENSMMUT00000027999	1stExon		3:30G3C4G10
cg13151140	cg13151140	0077785238	ATTAAAATCCAAACCCCCTATACCTTACAAATACCCATAACATCCAAACA	0084612839	ATTAAAATCCAAACCCCCTATACCTTACAAATACCCATAACGTCCGAACG	I	A	Red	AGGAAGGGTGGTGTTGGAATCCAGGCCCCCTGTACCTTGCAGGTGCCCATGGCGTCCGAG[CG]GGGCAAGGTCAAGCACAACTGGAGCAGCACGTCGGAAGGGTGTCCCCGCAAGCGCAGCTG	37	3	10290897	GTTGGAATCCAGGCCCCCTGTACCTTGCAGGTGCCCATGGCGTCCGAGCG	2	50786325	R	rs9825138;rs571532574;rs138135409	48;14;6		TRUE	TATDN2	NM_014760	Body	chr3:10290888-10291111	Island	ENSMMUG00000019933	ENSMMUT00000027999	1stExon		0:50
cg10971507	cg10971507	0060666197	AAAAATAATATTAAAATCCAAACCCCCTATACCTTACAAATACCCATAAC			II			GGGTCGCCAGGAAGGGTGGTGTTGGAATCCAGGCCCCCTGTACCTTGCAGGTGCCCATGG[CG]TCCGAGCGGGGCAAGGTCAAGCACAACTGGAGCAGCACGTCGGAAGGGTGTCCCCGCAAG	37	3	10290889	CGCCATGGGCACCTGCAAGGTACAGGGGGCCTGGATTCCAACACCACCCT	2	50786333	F	rs9825138;rs571532574	40;6		TRUE	TATDN2	NM_014760	Body	chr3:10290888-10291111	Island	ENSMMUG00000019933	ENSMMUT00000027999	1stExon		0:50
cg03372187	cg03372187	0002657195	AAAAAACTTTATATTACAAACTAATCAAAACRCTTCRTAACCCCRAAAAC			II			TTGACAGTTCTAAAGGGCTTTATATTGCAAACTGATCAAAGCGCTTCGTAGCCCCGGAAG[CG]CTTAGGCATCTCCGAAGTAGCGCTGGGCAAAGTGAAGGCTTCCTGATCTCAGAAGCACGT	37	3	10290569	CGCTTCCGGGGCTACGAAGCGCTTTGATCAGTTTGCAATATAAAGCCCTT	2	50786655	F	rs538379925	7			TATDN2;TATDN2	NM_014760;NM_014760	1stExon;5URT	chr3:10290888-10291111	N_Shore	ENSMMUG00000019933	ENSMMUT00000027999	TSS1500		2:15A24A9
cg17978425	cg17978425	0038670153	AAACTACACAAAAATATAAACTATCCACCTAATAAAAAATATTAAAAACA	0023654895	AAACTACACAAAAATATAAACTATCCGCCTAATAAAAAATATTAAAAACG	I	A	Red	ATCCTCCCGCCTCGGTCTTCCAAAGTGCTGAGATTGCAGGCGTGAGACACCGTGCCCAGC[CG]TCTTTAATATTTTTCACCAGGCGGATAGTTCACATTTTTGTGTAGTCTTTTTTTTTTTTT	37	3	10289658	AGACTACACAAAAATGTGAACTATCCGCCTGGTGAAAAATATTAAAGACG	2	50787768	F	rs34832209	49		TRUE	TATDN2	NM_014760	TSS1500	chr3:10289897-10290410	N_Shore	ENSMMUG00000019933	ENSMMUT00000027999	TSS1500		2:14C3G31
cg25111368	cg25111368	0041707211	ACTATCCRCCTAATAAAAAATATTAAAAACRACTAAACACRATATCTCAC			II			CTAACTCCCGAGCTCAAGCCATCCTCCCGCCTCGGTCTTCCAAAGTGCTGAGATTGCAGG[CG]TGAGACACCGTGCCCAGCCGTCTTTAATATTTTTCACCAGGCGGATAGTTCACATTTTTG	37	3	10289638	CTATCCGCCTGGTGAAAAATATTAAAGACGGCTGGGCACGGTGTCTCACG	2	50787788	F	rs574199842	18			TATDN2	NM_014760	TSS1500	chr3:10290888-10291111	N_Shore	ENSMMUG00000019933	ENSMMUT00000027999	TSS1500		3:36A0G5G6
cg09042432	cg09042432	0031772143	TATTTTAAAAAAATTACTACATCRAATATCAACCCTTTATCATATATTTC			II			AGTTATTTTATTATTTTGGGAGAATTGCTACATCGAATATCAGCCCTTTGTCATATGTTT[CG]AGTATTTTTCTGAATTTGTACCTTGTCTTTGATTTTTTTTCTTTTTTGAGACAGGGTCTT	37	3	10289349	ATTTTGGGAGAATTGCTACATCGAATATCAGCCCTTTGTCATATGTTTCG	2	50788093	R	rs11709512;rs77268296;rs567380756	35;31;1			TATDN2	NM_014760	TSS1500	chr3:10290888-10291111	N_Shore					1:20C29
cg06325996	cg06325996	0060794222	TAACTACTACAAACAATACCACCTTCCAAAAAAATTATATCAATTAACAC			II			TGTTTTCATTCTAGCTACTACAGACAATGCCACCTTCCAAGGAGATTGTATCAATTAACA[CG]TTCATCAGGGATGTATGGGAGTGCATTTCCTCACATCCTCAGCCACAAGGTATATTATCC	37	3	10288127	CGTGTTAATTGATACAATCTCCTTGGAAGGTGGCATTGTCTGTAGTAGCT	2	50789297	F	rs574823633;rs542149298;rs189658579;rs150793435;rs546439828	48;23;18;9;6		TRUE				chr3:10289897-10290410	N_Shore					2:5G28C15
cg08819120	cg08819120	0071802961	CATTTCTTAAAAATTTTACTTCTTTCTAAAATCCTTACATTTATTCTTAC			II			GAATCCTTCTCCATTTCTTGGGGGTTTTACTTCTTTCTGGAATCCTTGCATTTATTCTTA[CG]ATGTCCGGTCGGTTTTCTGAGCATTTTTTGCAGCTCTGGAGGTGAGTGGGGCGCGTGCGT	37	3	10276026	ATTTCTTGGGGGTTTTACTTCTTTCTGGAATCCTTGCATTTATTCTTACG	2	50801621	R	rs576169880	39		TRUE	IRAK2	NM_001570	Body	chr3:10276025-10276415	Island	IRAK2	ENSMMUT00000027998	Body		1:39A10
cg01962199	cg01962199	0096654571	AAATACAAAATCTAAAATTCTAACTAAAAACAAAAATAACTCAAAACCAC			II			AACTCTGTACTTCCTCTCTCTGACCACAGTCTCCTGTCTGTCTACCTCTGCTACCAGAAC[CG]TGGCCCTGAGTCACCTCTGCCCTCAGCCAGAACCCCAGATTCTGCACCTCCGTGTCTCCC	37	3	10265579	GGTGCAGAATCTGGGGTTCTGGCTGAGGGCAGAGGTGACTCAGGGCCACG	2	50812426	F	rs570900295	13			IRAK2	NM_001570	Body			IRAK2	ENSMMUT00000027998	Body		2:3A16T29
cg01592588	cg01592588	0014663267	AAAAAACCTTTACTAACRTCTACAAAAAACACAAACACRAAAAACCATTC			II			CAAAATCAGCCAGGGGACCTTTGCTGACGTCTACAGAGGGCACAGGCACGGGAAGCCATT[CG]TCTTCAAGAAGCTCAGAGAGGTGAGCACTTCTTGGTTTCTAGTGGGGGTGGAGGCTGCAG	37	3	10255064	GGGGACCTTTGCTGACGTCTACAGAGGGCACAGGCACGGGAAGCCATTCG	2	50823736	R	rs140518841;rs201976627	34;24			IRAK2	NM_001570	Body			IRAK2	ENSMMUT00000027998	Body		3:8G18G6A15
cg13419330	cg13419330	0003612839	TCTCCAAATTTTTAACCATATCTATACCACCTCACTATAAATCACCTAAC			II			TTACTGTTTAACACAAGGCTGAATACATAACACTGGAATTAAAGTTGGTTGAAAGAAAAC[CG]TCAGGTGACTCATAGTGAGGTGGCACAGACATGGCCAAAAACTTGGAGACCGGATGAACA	37	3	10247487	CTCCAAGTTTTTGGCCATGTCTGTGCCACCTCACTATGAGTCACCTGACG	2	50830785	F	rs185943347;rs115649311	42;43		TRUE	IRAK2	NM_001570	Body			IRAK2	ENSMMUT00000027998	Body		2:17A26T5
cg11753709	cg11753709	0089729450	CTACCAACATCAAAACAAAACATAAAAAACCCCATATCAAATACAATACC			II			GGGTAGACCCGCTGCCAGCATCAGGGCAGGACATAGAAGACCCCATGTCAGATACAGTGC[CG]CTGCTTCTGCAATTCTTGTACCTGCAATGACACAGCTCGGCAGGACCAGAGGTGGTGCAT	37	3	10246084	CGGCACTGTATCTGACATGGGGTCTTCTATGTCCTGCCCTGATGCTGGCA	2	50832219	F	rs551868108;rs570255348;rs112487097	48;29;1			IRAK2	NM_001570	Body			IRAK2	ENSMMUT00000027998	Body		1:18A31
cg13302664	cg13302664	0085622579	CACCTCACTTCTATTTTTCACCAACRAATATCCACRTTATATATTAATAC			II			CTGAGCCTCAGCTTCCTGACTTGAGATCTCCAGGGTTGTGGGGAGGGTGCTTGAATTGAA[CG]TATCAATACACAACGTGGACATTCGTTGGTGAAAAACAGAAGTGAGGTGGATCTGAATCT	37	3	10238489	ACCTCACTTCTGTTTTTCACCAACGAATGTCCACGTTGTGTATTGATACG	2	50839382	F	rs145312763	16			IRAK2	NM_001570	Body			IRAK2	ENSMMUT00000027998	Body		3:0G27A7C13
cg16286142	cg16286142	0034651993	CAAAAACTCAACCACAACCTAACTCTCTATAAACTAAACTTTCCTTACTC			II			AAATGTCTAAGCTGGAAGGCACCTTAGAGTTTAATTCCTGTTTCTCTTGTATTACCATCA[CG]AGTAAGGAAAGTTCAGCCCACAGAGAGTCAGGCTGTGGCTGAGTTCCTGCTGCCACCCAC	37	3	10215652	AGGAACTCAGCCACAGCCTGACTCTCTGTGGGCTGAACTTTCCTTACTCG	2	50865178	F	rs55766316;rs140814290;rs575496833	10;17;49		TRUE	IRAK2	NM_001570	Body			IRAK2	ENSMMUT00000027998	Body		2:21T4C23
cg04437751	cg04437751	0044779959	CCAACACCCAAAAAAACAACTAATAAATATAACAAACCATAACACRCTAC			II			TGGCTAGAGAAGCCGCAGCCCGCAGTGTCCGACCCAGTCGTCCCGCGCCGGAGCCGGCCC[CG]TAGCGTGCCATGGCCTGCTACATCTACCAGCTGCCCTCCTGGGTGCTGGACGACCTGTGC	37	3	10206628	CAGCACCCAGGAGGGCAGCTGGTAGATGTAGCAGGCCATGGCACGCTACG	2	50872211	F	rs146076327;rs201125447;rs200268545	9;27;40		TRUE	IRAK2;IRAK2	NM_001570;NM_001570	1stExon;5'UTR	chr3:10206449-10207024	Island	IRAK2	ENSMMUT00000027998	TSS200	Island	1:42G7
cg10729325	cg10729325	0037723188	CCAATAAAAATAAAATCAAAAAACCTCCTACCACTACAACAAAATTCCCA	0097779950	CCGATAAAAATAAAATCAAAAAACCTCCTACCGCTACGACAAAATTCCCG	I	T	Red	CATGGTGTAGTGCCGATGGAAGTGGGGTCAGAAGGCCTCCTGCCGCTGCGGCAGAATTCC[CG]TGTGGCCTTCTCCCACCAGGGCCTCAGTTTCCCCTCGCAGTTCCGATTCTCTGGCCGGCG	37	3	10206413	CGGGAATTCTGCCGCAGCGGCAGGAGGCCTTCTGACCCCACTTCCATCGG	2	50872421	F				TRUE	IRAK2	NM_001570	TSS200	chr3:10206449-10207024	N_Shore	IRAK2	ENSMMUT00000027998	TSS1500	Island	3:24C11T10G2
cg27032569	cg27032569	0004702914	ACTCCCTAAATATTAATAATACCTAAATAAAAAACCCTACAACCRAACRC			II			TGACCTCGTGATCCGTCCGCCTCGGCCTCCCAAAGTACTGGGATTACAGGAGTGATCCAC[CG]CGCCCGGCTGTAGGGTTTCTTATTCAGGTATTACCAACACCTAGGGAGTTGCCTGGCATA	37	3	10206252	CGCGCCCGGCTGTAGGGTTTCTTATTCAGGTATTACCAACACCTAGGGAG	2	50872582	R	rs144635838	45			IRAK2	NM_001570	TSS1500	chr3:10206449-10207024	N_Shore	IRAK2	ENSMMUT00000027998	TSS1500	S_Shore	3:1G14G16G16
cg16373217	cg16373217	0006705372	AAAATACCACCTAATCCTACCTAATAAAAAATACTAAATCAACCAAACAC			II			CTCAGGTGATCCGCCCACCTCAGCCTCCCAAAATGGTGGGATTACAGGTGTGTGGGCCAC[CG]TGCCTGGCTGATTCAGCATTTTTTATCAGGCAGGACCAGGTGGCACTTCCACCTCCAGCC	37	3	10192855	AAGTGCCACCTGGTCCTGCCTGATAAAAAATGCTGAATCAGCCAGGCACG	2	50886575	F	rs72563743;rs139557214;rs72563744;rs533473223;rs552022737;rs569579160	0;1;16;17;38;45		TRUE	VHL;VHL	NM_000551;NM_198156	3'UTR;3'UTR							2:24G8C16
cg25539131	cg25539131	0025762237	AATACAACTAAATTAAATATCCCAATTCCTATTTTACACTCACTAAAAAC			II			TAAAAATGAGCATTGCTAAGTTAAATTTGGTAAATTTGCCTTATAGAATACCCTCGAGTA[CG]TTTCCAGTGAGTGTAAAATAGGAATTGGGATACCCAATTCAGTTGTACTAGATTTTCTTT	37	3	10189941	GTACAACTGAATTGGGTATCCCAATTCCTATTTTACACTCACTGGAAACG	2	50889429	F	rs200133589	16		TRUE	VHL;VHL	NM_198156;NM_000551	Body;Body			VHL	ENSMMUT00000031625	Body		0:50
cg27562582	cg27562582	0033607865	CCATTTTAACCAATATCTTATACACTTAAATTACTTCCTAAAACAAAATC			II			TCTTTGAACAATAGCTTTAACTTCTCAGAATTTATCTTCTAGAGGGTAACTTCTGTTTCC[CG]ATTTTGCTCTAGGAAGTAATTTAAGTGCACAAGACATTGGTCAAAATGGTTTCCAAAAGA	37	3	10070295	CATTTTGACCAATGTCTTGTGCACTTAAATTACTTCCTAGAGCAAAATCG	2	50912453	F	rs113338938;rs3732974;rs181838959	1;41;44			FANCD2;FANCD2;FANCD2;FANCD2	NM_001018115;NM_033084;NM_001018115;NM_033084	5URT;5URT;ExonBnd;ExonBnd	chr3:10067898-10068265	S_Shelf				N_Shelf	1:23T26
cg22666836	cg22666836	0041782985	AAAAAATACCTAAATCACATAACCTTTTAATCTTATAAATCAAAACCTTC			II			CCAGGCAAATAAGAGCACTTCAGATGAAAAGAACACCTTTGTGCAAAGGCACTGAGACCA[CG]AAGGTTCTGATTTACAAGATTAAAAGGTCATGTGATTCAGGCACTTCCCCCACCTCTGCT	37	3	10069113	GGAAGTGCCTGAATCACATGACCTTTTAATCTTGTAAATCAGAACCTTCG	2	50913687	F	rs549039936;rs567267865;rs113076874;rs552778467;rs10212432	17;28;44;45;51			CIDECP;FANCD2;FANCD2	NR_002786;NM_001018115;NM_033084	TSS1500;5URT;5URT	chr3:10067898-10068265	S_Shore				N_Shore	1:2G47
cg02579736	cg02579736	0098700163	AAACCAAATAATATCACACATATTAAAAACAAATACCTAAAAACCAAACA	0084735237	AAACCAAATAATATCGCACGTATTAAAAACGAATACCTAAAAACCGAACG	I	T	Red	GGGCTTTTCTGGAAGCCAGATGGTATCGCACGTGTTAAAGGCGGGTGCCTGGAAGCCGGA[CG]TGCTGACAAGACTTAGTTTTTCCATCTGCAAGATGGCTGATAATGGTTATCCGTATTAAC	37	3	10068473	CGTCCGGCTTCCAGGCACCCGCCTTTAACACGTGCGATACCATCTGGCTT	2	50914333	F	rs140738485;rs555357392	47;30		TRUE	FANCD2;FANCD2;CIDECP	NM_033084;NM_001018115;NR_002786	5'UTR;5'UTR;TSS1500	chr3:10067898-10068265	S_Shore				N_Shore	1:35A14
cg24104099	cg24104099	0053766969	ATACCTATAAAAATTATCCCATCTCAAAACAAATAAAAAAACCAAAATTC			II			CTGCGGCCTAATCTCTAAGTCCGGGCCGCGGTCGGCGTTCTCCTCTGGGGCTCCGCGCCC[CG]AACCTTGGCTTCCTCATCTGCCCTGAGATGGGATAATCCCCACAGGTACCTTTCTGCGTC	37	3	10068264	TACCTGTGGGGATTATCCCATCTCAGGGCAGATGAGGAAGCCAAGGTTCG	2	50914542	F	rs547976333;rs149372158;rs55963803	21;22;38		TRUE	FANCD2;FANCD2;CIDECP	NM_033084;NM_001018115;NR_002786	5'UTR;5'UTR;TSS1500	chr3:10067898-10068265	Island				Island	2:26C15G7
cg22786435	cg22786435	0065655547	CCCAAACTTAAAAATTAAACCACAAAAAAACAAAACCTCAAAAAACTACA	0069639175	CCCGAACTTAAAAATTAAACCGCAAAAAAACGAAACCTCGAAAAACTACG	I	A	Red	GCGGGAAAGTCGAAAACTACGGGCGGCGACGGCTTCTCGGTGAGTAAGTGGAGCAATGGT[CG]TAGTCTCTCGAGGCCCCGCTCCCCTGCGGCCTAATCTCTAAGTCCGGGCCGCGGTCGGCG	37	3	10068179	CCCGGACTTAGAGATTAGGCCGCAGGGGAGCGGGGCCTCGAGAGACTACG	2	50914626	F	rs568235770;rs113638061	28;43			CIDECP;FANCD2;FANCD2	NR_002786;NM_001018115;NM_033084	TSS1500;5URT;5URT	chr3:10067898-10068265	Island				Island	2:1T37A10
cg10123193	cg10123193	0087765384	AAAAAAACAAAACCTCAAAAAACTACAACCACTACTCCATTTACTCACCA	0009615830	AAAAAAACGAAACCTCGAAAAACTACGACCACTACTCCATTTACTCACCG	I	A	Red	GACTCCGTCTCAAAAAAAAAAAAAAAAAAAGAAAGAAAACTACAGGCGGGGACGGCTTCT[CG]GTGAGTAAATGGAGCAGTGGTCGTAGTCTCTCGAGGCCCCGCTCCCCTGCGACCTAATCT	37	3	10028947	CGGTGAGTAAATGGAGCAGTGGTCGTAGTCTCTCGAGGCCCCGCTCCCCT	2	50914649	R	rs533449471;rs551584579;rs28366039;rs530974526	7;15;41;44			EMC3;EMC3-AS1	NM_018447;NR_103821	TSS1500;Body						Island	3:16A22C1A8
cg14833100	cg14833100	0008791122	TAAAAACTAACTCCCAACCAATAATAAACAAACTTCTCTTCACCAAAACA	0052781258	TAAAAACTAACTCCCAACCGATAATAAACGAACTTCTCTTCACCGAAACG	I	C	Grn	TGCCATCTTCACTGAAAGCTGGCTCCCAGCCGGTGATGGGCGAGCTTCTCTTCACCGGGG[CG]CAGTTGCTTCTCTCTGACGTCGCCTCTGGGCCTTCTCTCGCCCCTATGCCCGGCTAGCAC	37	3	10067929	CGCCCCGGTGAAGAGAAGCTCGCCCATCACCGGCTGGGAGCCAGCTTTCA	2	50914875	F	rs190136953	31			CIDECP;FANCD2;FANCD2	NR_002786;NM_001018115;NM_033084	TSS200;TSS200;TSS200	chr3:10067898-10068265	Island				S_Shore	3:5G10C23G9
cg24576682	cg24576682	0075779280	TAAATAAACCCACCRAAAATTAACRACTAACCTAAAAAATTAACAACACC			II			GGGATAGTTCATAGGTAAACCCACCGAGGGTTGGCGACTAACCTAAAGGATTAACAGCAC[CG]TTTTTGTTTTTTGTTTTTAACACTCAATACGTCCTAGATCCTGTGCTAAGGGATTTACAG	37	3	10067451	CGGTGCTGTTAATCCTTTAGGTTAGTCGCCAACCCTCGGTGGGTTTACCT	2	50915354	F	rs529467403;rs543532368	32;5			FANCD2;FANCD2;CIDECP	NM_001018115;NM_033084;NR_002786	TSS1500;TSS1500;Body	chr3:10067898-10068265	N_Shore				S_Shore	0:50
cg18640358	cg18640358	0095775210	TCTTAAAATCCTAAACAAAATTTCTCAAAAACCCCATATAAATAAAAATC			II			TCTGGTAGAACTCTTGGGATCCTGAGCAGGATTTCTCAGAAGCCCCATGTGAATAGAGAT[CG]CCTGTGTCTTCATTTATTCTACAATCATTTAAATAACTACTATGTGTCAGCATTCACCAA	37	3	10063419	CTTGGGATCCTGAGCAGGATTTCTCAGAAGCCCCATGTGAATAGAGATCG	2	50927664	R	rs144295603	45			CIDECP	NR_002786	Body							3:8G28C4G7
cg09552052	cg09552052	0030763226	AAAATTAACRACTCTACAACTACCAAACTTATAACCACTACCAATTAAAC			II			GGAGGTGTCGGGAGGTTAGCGGCTCTACAGCTGCCAGGCTTGTGGCCACTACCAGTTGAG[CG]TGGGGCCCCTAGTCTAGTCCTTCACTGGGGAAAGCTAGGGCTTGGGCTTTCACTGCAGTA	37	3	10059544	CGCTCAACTGGTAGTGGCCACAAGCCTGGCAGCTGTAGAGCCGCTAACCT	2	50931552	F	rs1053244;rs183213639	45;17			CIDECP	NR_002786	Body							1:16C33
cg00985104	cg00985104	0003628597	TTCTAACCCTACCATCTTCACTAAAAACTAATTCCCAATCTAAAATAAAC			II			TCGAGCAACAGTTCTGGCCCTGCCATCTTCACTGAAAGCTGGTTCCCAGTCTGGAATGGG[CG]AGCTTCTCTTCTCCGGGGCACAGTTGCTTCTCTTCGGCTTCGCCTCCGGGCCTTCTCAAG	37	3	10028380	CGCCCATTCCAGACTGGGAACCAGCTTTCAGTGAAGATGGCAGGGCCAGA	2	50981550	F	rs10258;rs551663139;rs138994388	12;7;3		TRUE	TMEM111;TMEM111	NM_018447;NM_018447	1stExon;5'UTR			EMC3	ENSMMUT00000025702	TSS200	Island	2:10C8G30
cg27328930	cg27328930	0023809910	TTCCTAAATAAACTTCTTATCRCTCTCCAACAAAATAAACACRTAATAAC			II			TCAGATACTTGTTCCTGGGTGAGCTTCTTGTCGCTCTCCAGCAGGATGGACACGTAGTGG[CG]GATCATGTCTACGAAGAGTGATAACGATGGGTAGGACCACCCAGAGGCAGATGTTGGAGT	37	3	10067788	CGCCACTACGTGTCCATCCTGCTGGAGAGCGACAAGAAGCTCACCCAGGA	2	50981676	F	rs554044201;rs185373575	42;16		TRUE	FANCD2;CIDECP;FANCD2	NM_033084;NR_002786;NM_001018115	TSS1500;Body;TSS1500	chr3:10067898-10068265	N_Shore	EMC3	ENSMMUT00000025702	1stExon	S_Shore	1:24C25
cg24596576	cg24596576	0001728187	AATACTTATTCCTAAATAAACTTCTTATCRCTCTCCAACAAAATAAACAC			II			CTGACCTGTCAGATACTTGTTCCTGGGTGAGCTTCTTGTCGCTCTCCAGCAGGATGGACA[CG]TAGTGGCGGATCATGTCTACGAAGAGTGATAACGATGGGTAGGACCACCCAGAGGCAGAT	37	3	10067780	CGTGTCCATCCTGCTGGAGAGCGACAAGAAGCTCACCCAGGAACAAGTAT	2	50981684	F	rs554044201;rs185373575	34;8		TRUE	FANCD2;CIDECP;FANCD2	NM_033084;NR_002786;NM_001018115	TSS1500;Body;TSS1500	chr3:10067898-10068265	N_Shore	EMC3	ENSMMUT00000025702	1stExon	S_Shore	1:16C33
cg07548297	cg07548297	0099647135	ACCTAAACAAATTAACACAACTCCTACACTTTTTTACCCAAAATCACRAC			II			GCGCGACGTGAACCTAGGCAAATTGACACAACTCCTGCACTTTTTTGCCCAAGGTCACGG[CG]GTGTGAGGTAGGCTGGAGAAGGGAGGGCGCTGACCTGTCAGATACTTGTTCCTGGGTGAG	37	3	10028155	CGCCGTGACCTTGGGCAAAAAAGTGCAGGAGTTGTGTCAATTTGCCTAGG	2	50981775	F	rs544989288	46		TRUE	TMEM111	NM_018447	Body			EMC3	ENSMMUT00000025702	Body	S_Shore	1:18G31
cg25124584	cg25124584	0025651569	TAACCTTAAACAAAAAAATACAAACRTTATATCAATTTACCTAAATTCAC			II			AGAGGACAAAAGTGAAACACAGAGGTAACGGGTAAGGTCACCTTGCCAGTGGGGGCGAGA[CG]TGAACCTAGGCAAACTGACACAACGCCTGCACTTTCTTGTCCAAGGTCACGGCGGTGTGA	37	3	10067635	GACCTTGGACAAGAAAGTGCAGGCGTTGTGTCAGTTTGCCTAGGTTCACG	2	50981829	F	rs56070953;rs570749988;rs2075310;rs189758149;rs35485751	10;11;16;24;36		TRUE	FANCD2;CIDECP;FANCD2	NM_033084;NR_002786;NM_001018115	TSS1500;Body;TSS1500	chr3:10067898-10068265	N_Shore	EMC3	ENSMMUT00000025702	Body	S_Shore	3:8G14A9A16
cg26555149	cg26555149	0090644490	TCCTAACACTCATATAAATATATCTTATACTACAACCRCTAACCAATCAC			II			GCTTTGTTTGTGTCTGCGGGCATGGCCATGGCTGCTCCCGTCATCTGCTCCTGCATCATT[CG]TGATTGGTCAGCGGCTGTAGCATAAGACACACTTACATGAGTGCCAGGACTCAGCAAGCA	37	3	10011470	CGTGATTGGTCAGCGGCTGTAGCATAAGACACACTTACATGAGTGCCAGG	2	50999286	R	rs200293673	0		TRUE	TMEM111	NM_018447	Body			EMC3	ENSMMUT00000025702	Body		0:50
cg07045054	cg07045054	0031701953	TTTTTAAACATACCTTCRAAATAAAAATCTTTAACCATAAACTCTTCTTC			II			TCTGTAATTCCTTTTTGAACATGCCTTCGAAGTGGAGGTCTTTGGCCATGAGCTCTTCTT[CG]ACATCATCTAGTGCCCACTGGTGATCCGTCAGCTCCAAAGCTTCCCACTCTGTCTGTAAT	37	3	10005827	TTTTGAACATGCCTTCGAAGTGGAGGTCTTTGGCCATGAGCTCTTCTTCG	2	51003881	R	rs528008390;rs141689282;rs12087;rs113658691	41;39;10;1	TRUE	TRUE	TMEM111	NM_018447	Body			EMC3	ENSMMUT00000025702	Body		0:50
cg16937583	cg16937583	0061787597	ATATTAACCATCCCTTATATACTTAAAATCACCTTCCATTTATCCCCRCC			II			TGGACGGGGAGTATCTCAGCTCCAGATGGAGCTCCCAGCATCCTTCTGCAGACTCTGGGA[CG]GCGGGGATAAATGGAAGGTGACTCCAAGTATACAAGGGATGGTCAATATCTCCTGTTCAC	37	3	9997177	CGGCGGGGATAAATGGAAGGTGACTCCAAGTATACAAGGGATGGTCAATA	2	51013287	R	rs143423893;rs568990243;rs145740843	4;28;51		TRUE				chr3:9993730-9994136	S_Shelf				N_Shelf	3:9C20T6C12
cg01852887	cg01852887	0019636187	CTAAAATAATCCTCCCACATAACCCTCCTAAATATCTAAAACCCAAATAC			II			CATGGCAAAACCCCATCTCTACCAAAAAAAAAAAAAAAAAATTAGCCAAGTGTGGTGGTG[CG]CACCTGGGTCCCAGATACTCAGGAGGGTTATGTGGGAGGATCACTTCAGTCCAGGAGCCA	37	3	9995738	CGCACCTGGGTCCCAGATACTCAGGAGGGTTATGTGGGAGGATCACTTCA	2	51014721	R	rs6787915	0		TRUE				chr3:9993730-9994136	S_Shore				N_Shore	3:17G15G1C14
cg27306678	cg27306678	0040772861	AAAATAAACTCCCCRTCCCATAAAATATACAAACAAAAACTAACTACCCC			II			GAGTGGAACCGAGGTCATCTCTGAGGGATGTGGAAATGTCTTCTGCAGCATCCCTGAAAA[CG]GGGCAGCTAGCCTCTGCTTGCATACCTCATGGGACGGGGAGCTCACTTCCTTTCTATATC	37	3	9994280	CGGGGCAGCTAGCCTCTGCTTGCATACCTCATGGGACGGGGAGCTCACTT	2	51016134	R	rs144531385	1		TRUE	PRRT3	NM_207351	TSS1500	chr3:9993730-9994136	S_Shore	PRRT3	ENSMMUT00000025701	TSS1500	N_Shore	0:50
cg11480904	cg11480904	0003752980	ACATCCCTAAAAACRAAACAACTAACCTCTACTTACATACCTCATAAAAC			II			TGTCTTCTGCAGCATCCCTGAAAACGGGGCAGCTAGCCTCTGCTTGCATACCTCATGGGA[CG]GGGAGCTCACTTCCTTTCTATATCCCTACATCCTTTTAGGTAAATCCTACCTACAGCTTG	37	3	9994316	CATCCCTGAAAACGGGGCAGCTAGCCTCTGCTTGCATACCTCATGGGACG	2	51016098	R	rs144531385	37			PRRT3;PRRT3-AS1	NM_207351;NR_046734	TSS1500;Body	chr3:9993730-9994136	S_Shore	PRRT3	ENSMMUT00000025701	TSS1500	N_Shore	0:50
cg08941824	cg08941824	0088706229	TTTTCAAAAATACTACAAAAAACATTTCCACATCCCTCAAAAATAACCTC			II			GACTCTTCTGTCAACCCTGACTTCCCCTCGCTCAGGGATTGTCAGGGCTCAGAGTGGAAC[CG]AGGTCATCTCTGAGGGATGTGGAAATGTCTTCTGCAGCATCCCTGAAAACGGGGCAGCTA	37	3	9994229	TTTCAGGGATGCTGCAGAAGACATTTCCACATCCCTCAGAGATGACCTCG	2	51016185	F				TRUE	PRRT3	NM_207351	TSS200	chr3:9993730-9994136	S_Shore	PRRT3	ENSMMUT00000025701	TSS200	N_Shore	2:20G11T17
cg21746851	cg21746851	0030810119	AAAAATTAAACAAAACTACACTCCTATAAACAAACTCACAATCAACAACA	0096667988	AAAAATTAAACAAAACTACGCTCCTATAAACGAACTCGCGATCGACAACG	I	C	Grn	CTGCAGCCGATCGCCGCGCCGCATCCTCCGAGATGCTCAGACTCGGCTAACAGAGCCCGG[CG]CTGCCGATCGCGAGCCCGCCCACAGGAGCGCAGCCCTGCTTAACTCTTTCCCCTTAGGGG	37	3	9994105	AAGAGTTAAGCAGGGCTGCGCTCCTGTGGGCGGGCTCGCGATCGGCAGCG	2	51016307	F				TRUE	PRRT3	NM_207351	TSS200	chr3:9993730-9994136	Island	PRRT3	ENSMMUT00000025701	TSS200	Island	1:43T6
cg06663068	cg06663068	0028756572	ACAACACCAAACTCTATTAACCAAATCTAAACATCTCAAAAAATACAACA	0032680963	ACAACGCCGAACTCTATTAACCGAATCTAAACATCTCGAAAAATACGACG	I	C	Grn	CTCACCTGCGCGCCGCAGCCCCCGTGTTCACCTTGCGCGCGTCCCTGCAGCCGATCGCCG[CG]CCGCATCCTCCGAGATGCTCAGACTCGGCTAACAGAGCCCGGCGCTGCCGATCGCGAGCC	37	3	9994061	GCAGCGCCGGGCTCTGTTAGCCGAGTCTGAGCATCTCGGAGGATGCGGCG	2	51016351	F	rs189595170;rs182177776	3;38		TRUE	PRRT3;PRRT3	NM_207351;NM_207351	1stExon;5'UTR	chr3:9993730-9994136	Island	PRRT3	ENSMMUT00000025701	5'UTR	Island	0:50
cg06181784	cg06181784	0087691442	AATATCCTAAATAAAAATAAACACCATACAAACCTAATCACCTACACCCA	0002664304	AATATCCTAAATAAAAATAAACGCCGTACAAACCTAATCGCCTACGCCCG	I	C	Grn	GCGCCTTCCCGCAGTGTCCTGGATGGGGGTGGGCGCCGTGCAGGCCTGGTCGCCTGCGCC[CG]CGACGGGGGCAGCAGGCCACGCTCCCCGTCGGGGTCCCGCCATCGCCCCCTCCCTGGGCC	37	3	9993934	CGGGCGCAGGCGACCAGGCCTGCACGGCGCCCACCCCCATCCAGGACACT	2	51016478	F	rs114515643	17		TRUE	PRRT3	NM_207351	5'UTR	chr3:9993730-9994136	Island	PRRT3	ENSMMUT00000025701	Body	Island	2:14A29C5
cg21556309	cg21556309	0058642139	AAAAACAAAACAAAACCATTACAAAACAACCTCAAAACTAATCCATCTCA	0086734510	AAAAACAAAACGAAACCGTTACGAAACAACCTCGAAACTAATCCATCTCG	I	A	Red	AGAGGCCGGCCTGGGGGCAGGGCGAGGCCGTTGCGGGGCAGCCTCGGAGCTGGTCCATCT[CG]GGTTACCTCTCCTCCTCCTCCTCCTCCTCCTCCGTCTCCTCTCTCCCTGGCTCCGCGCCT	37	3	9993818	GGGGGCAGGGCGAGGCCGTTGCGGGGCAGCCTCGGAGCTGGTCCATCTCG	2	51016594	R	rs546217868;rs9830688	34;28		TRUE	PRRT3	NM_207351	5'UTR	chr3:9993730-9994136	Island	PRRT3	ENSMMUT00000025701	Body	S_Shore	2:27T3G18
cg12325049	cg12325049	0027643844	CAAAAAAACCTAAACTAAAAATACTAAAAAATAACTTTAAAAACACCCCA	0089765507	CGAAAAAACCTAAACTAAAAATACTAAAAAATAACTTTAAAAACGCCCCG	I	A	Red	CCGGCGTGACGTCGAGGGGGCCTGGACTGGGGGTGCTGGGGGATGGCTTTGGGGGCGCCC[CG]GCCACTCCTCGGCTTCATCTGCAATTATAACAATATTAAAATAGCCATTTGAAAAGTGCT	37	3	9989666	CGGGGCGCCCCCAAAGCCATCCCCCAGCACCCCCAGTCCAGGCCCCCTCG	2	51022053	F	rs546231069;rs150533375;rs532081495;rs550365297	36;27;11;8		TRUE	PRRT3	NM_207351	Body	chr3:9987895-9989619	S_Shore	PRRT3	ENSMMUT00000025701	Body	Island	0:50
cg25717917	cg25717917	0044731134	CTAAAAAACTAAAAACTAAAACTAAAACCATAAAACTAACRATAAACTCC			II			AGTGGCGTTGGCTGGGGGGCTGGAGGCTGGGGCTGAAGCCATGGAGCTGGCGGTGGGCTC[CG]GAGGGGGAGGCTGGCCCAGGGCTCGCTGCGTGGTGACTCGAATGAGGCCCCGGCGTGACG	37	3	9989555	TGGGGGGCTGGAGGCTGGGGCTGAAGCCATGGAGCTGGCGGTGGGCTCCG	2	51022164	R	rs561454057	47		TRUE	PRRT3	NM_207351	Body	chr3:9987895-9989619	Island	PRRT3	ENSMMUT00000025701	Body	Island	2:8T1A39
cg05851542	cg05851542	0012609597	CTACACCATACACCAACRCCACTACTCCCAACAAAAATAAATTTTACAAC			II			CGCGAGCAACCCTACACCATGCACCAGCGCCACTGCTCCCAGCAGGAGTGGGTTTTGCAG[CG]GTGGCGGCAGCCCCGCGCCCAGGCCGAGCAGAGTCAGGGCTGCCAGCGCCGTAAGCAGCA	37	3	9989156	TACACCATGCACCAGCGCCACTGCTCCCAGCAGGAGTGGGTTTTGCAGCG	2	51022563	R	rs34233937	51		TRUE	PRRT3	NM_207351	Body	chr3:9987895-9989619	Island	PRRT3	ENSMMUT00000025701	Body	Island	2:35T13G0
cg11732190	cg11732190	0026661205	AACCTACTATCCACATAATCTATACTCAACCTCCTAACRCAAAACTTATC			II			CAGCAGGCGGCGACGGCACAGGCAGAGCGTGCCCAGAGCCACGGCCGCGCCCCAGGCGCA[CG]ACAAGCCCTGCGTCAGGAGGTTGAGCACAGACCATGTGGACAGCAGGTCTGTCGCGAGCA	37	3	9989042	ACCTGCTGTCCACATGGTCTGTGCTCAACCTCCTGACGCAGGGCTTGTCG	2	51022677	F					PRRT3;PRRT3-AS1	NM_207351;NR_046734	Body;TSS200	chr3:9987895-9989619	Island	PRRT3	ENSMMUT00000025701	Body	Island	3:34T1T3A9
cg10160312	cg10160312	0008701892	ATAATCTATACTCAACCTCCTAACACAAAACTTATCATACACCTAAAACA	0051742142	ATAATCTATACTCAACCTCCTAACGCAAAACTTATCGTACGCCTAAAACG	I	C	Grn	CCCGTGGGCCGTCCAGCAGGCGGCGACGGCACAGGCAGAGCGTGCCCAGAGCCACGGCCG[CG]CCCCAGGCGCACGACAAGCCCTGCGTCAGGAGGTTGAGCACAGACCATGTGGACAGCAGG	37	3	9989029	ATGGTCTGTGCTCAACCTCCTGACGCAGGGCTTGTCGTGCGCCTGGGGCG	2	51022690	F	rs536557155	10			PRRT3;PRRT3-AS1	NM_207351;NR_046734	Body;TSS200	chr3:9987895-9989619	Island	PRRT3	ENSMMUT00000025701	Body	Island	3:21T1T3A22
cg24065312	cg24065312	0092609165	TAACTATAACAAACACACTAAAACTACTAACTAACAACTTACAACTAACA	0025615552	TAACTATAACGAACGCGCTAAAACTACTAACTAACGACTTACAACTAACG	I	A	Red	CCACCAGGCCCACGAGAAGCGGCCCACGCGGCCTGGGCCCGGGTACAGCCAGAGCGCAGC[CG]CCAGCTGCAAGCCGCTAGCCAGCAGCCCCAGCGCGCCCGCCACAGCCAACAGCCGAGGGC	37	3	9988889	TGGCTGTGGCGGGCGCGCTGGGGCTGCTGGCTAGCGGCTTGCAGCTGGCG	2	51022830	F	rs73118379;rs538339141	24;43			PRRT3;PRRT3-AS1	NM_207351;NR_046734	Body;TSS200	chr3:9987895-9989619	Island	PRRT3	ENSMMUT00000025701	Body	Island	2:4C26C18
cg16533830	cg16533830	0036685910	CAAACTACCTACACCAACRTTACTAAACCCTACATAACAATTATTAAATC			II			TTGCTGATGTCCAAGCTGCCTGCACCAACGTTGCTGGGCCCTGCATAGCAGTTATTGGGT[CG]CTCCGGCACCTCGCTCTTTCCTGACGGCGCCGGGCACGCCAGACGCATCAGCTTAGCCCA	37	3	9988662	AAGCTGCCTGCACCAACGTTGCTGGGCCCTGCATAGCAGTTATTGGGTCG	2	51023057	R	rs563726908;rs531236297	47;40			PRRT3-AS1;PRRT3	NR_046734;NM_207351	TSS1500;Body	chr3:9987895-9989619	Island	PRRT3	ENSMMUT00000025701	Body	Island	3:20G0C9G18
cg01142302	cg01142302	0084666220	ACCCAACAACRTTAATACAAACAACTTAAACATCAACAAAAACCTCATCC			II			GCAGCCGAGCCCCAGGCGCCTGAACTGGGCGTGGCCAGCTGCCCACTCTCCGCCGGGTTG[CG]GATGAGGCTCTTGCTGATGTCCAAGCTGCCTGCACCAACGTTGCTGGGCCCTGCATAGCA	37	3	9988590	CCCAGCAACGTTGGTGCAGGCAGCTTGGACATCAGCAAGAGCCTCATCCG	2	51023129	F	rs563726908;rs531236297	27;34		TRUE	PRRT3	NM_207351	Body	chr3:9987895-9989619	Island	PRRT3	ENSMMUT00000025701	Body	Island	1:7G42
cg02568623	cg02568623	0074717204	ATTAAAAAAAAACTTTTAAAATTCACACATTATAAAACCTACCAATCCCC			II			GACAAGGCCCCTGGGGTAAAAAGTAGCCCTGAAGGTGGATACCATGAGCTCTTCACCTGG[CG]GGGACTGGCAGGCTTCACAATGTGTGAATTTCAAAAGTTTTTCCTTAATGGTGGCTGCTA	37	3	9986482	CGGGGACTGGCAGGCTTCACAATGTGTGAATTTCAAAAGTTTTTCCTTAA	2	51025228	R	rs531711942	23		TRUE	CRELD1;CRELD1;CRELD1	NM_001077415;NM_001031717;NM_015513	3'UTR;3'UTR;3'UTR	chr3:9987895-9989619	N_Shore	CRELD1;CRELD1	ENSMMUT00000025700;ENSMMUT00000025698	3'UTR;3'UTR	S_Shore	1:14C35
cg06098705	cg06098705	0084618454	CTATAAAACTAACCAATTCTACRTAAACACTAAAAACTCCTATAAATACC			II			GAGGGAGCCAACTGTGGAGCTGACCAATTCTGCGTGAACACTGAGGGCTCCTATGAGTGC[CG]AGGTCAGTGTCTACTTCTGCAGAGGAGGGGACGTGAGGAGTGGAGGAAGAGCTGCTCCAC	37	3	9984577	CGGCACTCATAGGAGCCCTCAGTGTTCACGCAGAATTGGTCAGCTCCACA	2	51027118	F	rs201445262	29		TRUE	CRELD1;CRELD1;CRELD1	NM_001031717;NM_001077415;NM_015513	Body;Body;Body	chr3:9987895-9989619	N_Shelf	CRELD1;CRELD1;CRELD1	ENSMMUT00000025700;ENSMMUT00000025698;ENSMMUT00000046734	Body;Body;Body	S_Shelf	2:23A17G8
cg18278464	cg18278464	0014790162	AACCTTAACTACTTTAAAACAAAACRCAACRCCAACCATCTAATATATTC			II			GTGGCCAGTGTGGCCTTGGCTACTTTGAGGCAGAACGCAACGCCAGCCATCTGGTATGTT[CG]GGTAGGTAGCCAAAAGGTGTGGCACTGGGCAGGGGCAGATGGGGCACCTGCCTGCCCATC	37	3	9982708	GCCTTGGCTACTTTGAGGCAGAACGCAACGCCAGCCATCTGGTATGTTCG	2	51029568	R	rs143534215;rs140474390;rs200024536;rs138336691;rs143811769	37;27;21;2;1			CRELD1;CRELD1;CRELD1;CRELD1;CRELD1;CRELD1	NM_001077415;NM_015513;NM_001031717;NM_001031717;NM_001077415;NM_015513	ExonBnd;ExonBnd;ExonBnd;Body;Body;Body			CRELD1;CRELD1;CRELD1	ENSMMUT00000025700;ENSMMUT00000025698;ENSMMUT00000046734	Body;Body;Body		1:36G13
cg05410265	cg05410265	0044608160	ATAAAACCTATAACCAATATAACCTTAACTACTTTAAAACAAAACRCAAC			II			CGGCTACGGGGGTGAGGCCTGTGGCCAGTGTGGCCTTGGCTACTTTGAGGCAGAACGCAA[CG]CCAGCCATCTGGTATGTTCGGGTAGGTAGCCAAAAGGTGTGGCACTGGGCAGGGGCAGAT	37	3	9982688	TGAGGCCTGTGGCCAGTGTGGCCTTGGCTACTTTGAGGCAGAACGCAACG	2	51029588	R	rs143534215;rs140474390;rs200024536	17;7;1			CRELD1;CRELD1;CRELD1	NM_001031717;NM_001077415;NM_015513	Body;Body;Body			CRELD1;CRELD1;CRELD1	ENSMMUT00000025700;ENSMMUT00000025698;ENSMMUT00000046734	Body;Body;Body		1:16G33
cg17824787	cg17824787	0081692251	AAACCCRCCTAATAAAAATACTAAAAAATATATACAACAAATCAAACTTC			II			TCCGATCAGTGAGACCCGCCTGGTAGAGGTGCTGGAGGGTGTGTGCAGCAAGTCAGACTT[CG]AGTGCCACCGCCTGCTGGAGCTGAGTGAGGAGCTGGTGGAGAGCTGGTGGTTTCACAAGT	37	3	9979297	GACCCGCCTGGTAGAGGTGCTGGAGGGTGTGTGCAGCAAGTCAGACTTCG	2	51031494	R	rs140283289;rs201308899;rs150227077;rs565519299	40;29;24;2		TRUE	CRELD1;CRELD1;CRELD1	NM_001031717;NM_001077415;NM_015513	Body;Body;Body	chr3:9974379-9975722	S_Shelf	CRELD1;CRELD1;CRELD1	ENSMMUT00000025700;ENSMMUT00000025698;ENSMMUT00000046734	Body;Body;Body	N_Shelf	1:7C42
cg20530843	cg20530843	0058733269	TAAAACTATCAACCAATCCCCRACAAATATAACACRAATAAAACTAAAAC			II			TCCTCAACCTCCCAGGACCTATCTGGCTCCAGCCCTCTCCACCTCCCCAGTCTTCTCCCC[CG]CCTCAGCCCCATCCGTGTCATACCTGCCGGGGACTGGTTGACAGCTTTAACAAGGTGGGT	37	3	9976241	AAAGCTGTCAACCAGTCCCCGGCAGGTATGACACGGATGGGGCTGAGGCG	2	51034438	F				TRUE	CRELD1;CRELD1;CRELD1	NM_001031717;NM_001077415;NM_015513	Body;Body;1stExon	chr3:9974379-9975722	S_Shore	CRELD1;CRELD1;CRELD1	ENSMMUT00000025700;ENSMMUT00000025698;ENSMMUT00000046734	Body;1stExon;Body	N_Shore	1:0G49
cg01274625	cg01274625	0035650229	TTATCAAACCCTCAAACAAAAAACTAACTTCTACCCCCTTATCAAAAAAC			II			CCTAATATTCTTTATCAGACCCTCAGACAAGAGGCTGACTTCTGCCCCCTTGTCAAGGAG[CG]AGGCCACTTTCCTCTCCACCCCATGCTAGCGAGGATAACTTATTTCTCTTCTGGAATTGC	37	3	9975870	CGCTCCTTGACAAGGGGGCAGAAGTCAGCCTCTTGTCTGAGGGTCTGATA	2	51034809	F	rs150659129;rs9853613;rs548860056	41;12;9		TRUE	CRELD1;CRELD1;CRELD1;CRELD1	NM_001031717;NM_015513;NM_015513;NM_001077415	5'UTR;1stExon;5'UTR;5'UTR	chr3:9974379-9975722	S_Shore	CRELD1;CRELD1;CRELD1	ENSMMUT00000025700;ENSMMUT00000025698;ENSMMUT00000046734	Body;5'UTR;Body	N_Shore	2:9G26T13
cg01185855	cg01185855	0077802304	TAAACAACAAACTCCACCCCCTAAACTACAACACAAATAAAAATTATACA	0001728484	TAAACGACAAACTCCGCCCCCTAAACTACGACGCGAATAAAAATTATACG	I	T	Red	GTCGCCATTGGCTGGGCGGCAAGCTCCGCCCCCTGGACTGCGGCGCGGGTGGGGGTTGTG[CG]TTTTACGCAGGCTGTGGCAGCGACGCGGTGAGGAGACGGCCCACGGCGCCCGCGGGCTGG	37	3	9975508	CGCACAACCCCCACCCGCGCCGCAGTCCAGGGGGCGGAGCTTGCCGCCCA	2	51035171	F	rs190235742;rs181246624	26;12		TRUE	CRELD1;CRELD1;CRELD1;CRELD1;CRELD1;CRELD1	NM_001077415;NM_001031717;NM_015513;NM_015513;NM_001077415;NM_001031717	1stExon;5'UTR;1stExon;5'UTR;5'UTR;1stExon	chr3:9974379-9975722	Island	CRELD1;CRELD1;CRELD1	ENSMMUT00000025700;ENSMMUT00000025698;ENSMMUT00000046734	TSS200;TSS200;TSS200	Island	3:20T7C11G9
cg11930768	cg11930768	0090623596	CTAACATAAAATAACATAATAACACATAACCCATCACCATTAACTAAACA	0017809537	CTAACGTAAAATAACGTAATAACACATAACCCGTCGCCATTAACTAAACG	I	A	Red	GCCTCTGGTTGGCTGGCGTGGGGTGACGTAATGGCACATGGCCCGTCGCCATTGGCTGGG[CG]GCAAGCTCCGCCCCCTGGACTGCGGCGCGGGTGGGGGTTGTGCGTTTTACGCAGGCTGTG	37	3	9975464	CGCCCAGCCAATGGCGACGGGCCATGTGCCATTACGTCACCCCACGCCAG	2	51035215	F	rs573172509;rs535597491;rs553800175	33;27;17		TRUE	CRELD1;CRELD1;CRELD1	NM_001031717;NM_001077415;NM_015513	TSS200;TSS200;TSS200	chr3:9974379-9975722	Island	CRELD1;CRELD1;CRELD1	ENSMMUT00000025700;ENSMMUT00000025698;ENSMMUT00000046734	TSS200;TSS200;TSS200	Island	2:14T2T32
cg25145905	cg25145905	0005615212	CTTTAAAACCCAAACAAATACAACTCAATACCACCTCTAATTAACTAACA	0071716543	CTTTAAAACCCGAACAAATACAACTCGATACCGCCTCTAATTAACTAACG	I	T	Red	AGCCCCGCGGCCCTTTAAAGCCCGGACAGGTGCAGCTCGGTGCCGCCTCTGGTTGGCTGG[CG]TGGGGTGACGTAATGGCACATGGCCCGTCGCCATTGGCTGGGCGGCAAGCTCCGCCCCCT	37	3	9975420	CGCCAGCCAACCAGAGGCGGCACCGAGCTGCACCTGTCCGGGCTTTAAAG	2	51035259	F	rs551672121;rs2270894;rs370434802;rs549796486;rs568102279	38;36;33;19;18		TRUE	CRELD1;CRELD1;CRELD1	NM_001031717;NM_001077415;NM_015513	TSS200;TSS200;TSS200	chr3:9974379-9975722	Island	CRELD1;CRELD1;CRELD1	ENSMMUT00000025700;ENSMMUT00000025698;ENSMMUT00000046734	TSS200;TSS200;TSS200	Island	3:10A2C6T29
cg07225362	cg07225362	0048726554	ACCAACCAAAAACAACACCAAACTACACCTATCCAAACTTTAAAAAACCA	0066668230	ACCAACCAAAAACGACACCGAACTACACCTATCCGAACTTTAAAAAACCG	I	C	Grn	GTGGCCCACACGCGTCTCCGTTTCAGTGGCGGGGCTGGCAAACGTCATTCCCTAGCCCCG[CG]GCCCTTTAAAGCCCGGACAGGTGCAGCTCGGTGCCGCCTCTGGTTGGCTGGCGTGGGGTG	37	3	9975367	GCCAACCAGAGGCGGCACCGAGCTGCACCTGTCCGGGCTTTAAAGGGCCG	2	51035312	F	rs551672121;rs2270894;rs370434802;rs549796486;rs568102279	17;19;22;36;37		TRUE	CRELD1;CRELD1;CRELD1	NM_001031717;NM_001077415;NM_015513	TSS200;TSS200;TSS200	chr3:9974379-9975722	Island	CRELD1;CRELD1;CRELD1	ENSMMUT00000025700;ENSMMUT00000025698;ENSMMUT00000046734	TSS200;TSS200;TSS200	Island	3:5A2C6T34
cg01906662	cg01906662	0094677928	CAAACTACACCTATCCAAACTTTAAAAAACCACAAAACTAAAAAATAACA	0060673892	CGAACTACACCTATCCGAACTTTAAAAAACCGCGAAACTAAAAAATAACG	I	T	Red	CGCTGTTTTTCTACCCATGTGGCCCACACGCGTCTCCGTTTCAGTGGCGGGGCTGGCAAA[CG]TCATTCCCTAGCCCCGCGGCCCTTTAAAGCCCGGACAGGTGCAGCTCGGTGCCGCCTCTG	37	3	9975349	CGTCATTCCCTAGCCCCGCGGCCCTTTAAAGCCCGGACAGGTGCAGCTCG	2	51035330	R	rs279551;rs551672121;rs2270894;rs370434802	4;35;37;40		TRUE	CRELD1;CRELD1;CRELD1	NM_001031717;NM_001077415;NM_015513	TSS200;TSS200;TSS200	chr3:9974379-9975722	Island	CRELD1;CRELD1;CRELD1	ENSMMUT00000025700;ENSMMUT00000025698;ENSMMUT00000046734	TSS200;TSS200;TSS200	Island	2:43G1C4
cg17829401	cg17829401	0052717854	CRAAACTTAAATAAAAACAAACRCTATTTTTCTACCCATATAACCCACAC			II			GGGGCGGGGGACGGGACTTAAATAAAGGCAGACGCTGTTTTTCTACCCATGTGGCCCACA[CG]CGTCTCCGTTTCAGTGGCGGGGCTGGCAAACGTCATTCCCTAGCCCCGCGGCCCTTTAAA	37	3	9975317	GGGACTTAAATAAAGGCAGACGCTGTTTTTCTACCCATGTGGCCCACACG	2	51035362	R	rs529041076;rs547512503;rs181015549	25;15;10		TRUE	CRELD1;CRELD1;CRELD1	NM_001031717;NM_001077415;NM_015513	TSS200;TSS200;TSS200	chr3:9974379-9975722	Island	CRELD1;CRELD1;CRELD1	ENSMMUT00000025700;ENSMMUT00000025698;ENSMMUT00000046734	TSS1500;TSS1500;TSS1500	Island	1:42C7
cg12419067	cg12419067	0002711858	AATAAAAATAACTATCCAAAACTAACTAAAAAACCCRAAACACTTACTCC			II			ACTTCCTGGGGGCCCTGCAGCAGCCTCGCGCCCCGCGTTCCGGGCGGCTCCAAGAGAGAG[CG]GAGCAAGTGTCCCGGGCCCTTCAGCCAGCCCTGGATAGCTACTTCCATCCCCCGGGGACT	37	3	9975156	CGGAGCAAGTGTCCCGGGCCCTTCAGCCAGCCCTGGATAGCTACTTCCAT	2	51035511	R	rs572542208;rs199772854	17;20		TRUE	IL17RC;CRELD1;CRELD1;CRELD1;IL17RC;IL17RC	NM_153460;NM_015513;NM_001031717;NM_001077415;NM_153461;NM_032732	Body;TSS1500;TSS1500;TSS1500;Body;Body	chr3:9974379-9975722	Island	CRELD1;CRELD1;CRELD1	ENSMMUT00000025700;ENSMMUT00000025698;ENSMMUT00000046734	TSS1500;TSS1500;TSS1500	Island	0:50
cg15132922	cg15132922	0006788396	ACCTCCRCCCCTCTCCCCTAACAAAATAACTAAAACTCTTAAAACAAAAC			II			GCTCACTGGCTGCCTCCGCCCCTCTCCCCTAACAGGGTGGCTGAGGCTCTTGAAACAGGA[CG]TCCGCTCGGGGGGTGAGTGGGAGCAAGCGCTGGGCGGAGGGCCGCCCCCGGGGAGCCAGG	37	3	9974529	CCTCCGCCCCTCTCCCCTAACAGGGTGGCTGAGGCTCTTGAAACAGGACG	2	51036139	R	rs544699270;rs556201350	26;21		TRUE	IL17RC;CRELD1;CRELD1;CRELD1;IL17RC;IL17RC	NM_153460;NM_015513;NM_001031717;NM_001077415;NM_153461;NM_032732	Body;TSS1500;TSS1500;TSS1500;Body;Body	chr3:9974379-9975722	Island	CRELD1;CRELD1;CRELD1	ENSMMUT00000025700;ENSMMUT00000025698;ENSMMUT00000046734	TSS1500;TSS1500;TSS1500	S_Shore	0:50
cg17712333	cg17712333	0043655556	AAAATAAATTTCTAACTCTTCTTCTCTAAATCTCCCAAACATCCACAAAC			II			CTTCTCTGTGGAGGGTAAGTTTCTAACTCTTCTTCTCTGGGTCTCCCAGACATCCACAAG[CG]CTGGGCCCTCGTGTGGCTGGCCTGCCTACTCTTTGCCGCTGCGCTTTCCCTCATCCTCCT	37	3	9974303	GGGTAAGTTTCTAACTCTTCTTCTCTGGGTCTCCCAGACATCCACAAGCG	2	51036365	R	rs145526460	9			CRELD1;CRELD1;CRELD1;IL17RC;IL17RC;IL17RC;IL17RC;IL17RC;IL17RC;IL17RC;IL17RC;IL17RC;IL17RC;IL17RC;IL17RC;IL17RC;IL17RC	NM_015513;NM_001077415;NM_001031717;NM_153461;NM_001203263;NM_001203264;NM_153460;NM_032732;NM_001203265;NR_037807;NR_037807;NM_001203263;NM_001203264;NM_153460;NM_032732;NM_001203265;NM_153461	TSS1500;TSS1500;TSS1500;ExonBnd;ExonBnd;ExonBnd;ExonBnd;ExonBnd;ExonBnd;ExonBnd;Body;Body;Body;Body;Body;Body;Body	chr3:9974379-9975722	N_Shore	CRELD1;CRELD1;CRELD1	ENSMMUT00000025700;ENSMMUT00000025698;ENSMMUT00000046734	TSS1500;TSS1500;TSS1500	S_Shore	3:25T0G21A1
cg25100244	cg25100244	0024692116	AAAAACAATTCTTACAATACTCACATTTATCCATAAAACAAACCCATAAC			II			GCTGGTGCCCTGGATTTGGTTCTGTTTGTATCTTACAGCTATGGGACGATGACTTGGGAG[CG]CTATGGGCCTGCCCCATGGACAAATGTGAGTATTGTAAGAACTGCCTTTCCTTTCTGTAC	37	3	9972601	AAGGCAGTTCTTACAATACTCACATTTGTCCATGGGGCAGGCCCATAGCG	2	51037976	F	rs147254895;rs561303430	1;43			IL17RC;IL17RC;IL17RC;IL17RC;IL17RC;IL17RC;IL17RC	NR_037807;NM_001203263;NM_001203264;NM_153460;NM_032732;NM_001203265;NM_153461	Body;Body;Body;Body;Body;Body;Body	chr3:9974379-9975722	N_Shore				S_Shore	0:50
cg05354353	cg05354353	0082729161	CTACAAACACTAACCTAACTACAAATCTTATAATAAATACTCTCCAAAAC			II			CCTAAGGGTGCTACCTCCAGGTAACAGTGCCCCCATCCTTTGGCTTGGCAGAGGGCAGCT[CG]CCTTGGAGAGTACTTACTACAAGACCTGCAGTCAGGCCAGTGTCTGCAGGTGAGCTGGTG	37	3	9972093	CGCCTTGGAGAGTACTTACTACAAGACCTGCAGTCAGGCCAGTGTCTGCA	2	51038800	R	rs139689571	41			IL17RC;IL17RC;IL17RC;IL17RC;IL17RC;IL17RC;IL17RC;IL17RC;IL17RC;IL17RC;IL17RC;IL17RC;IL17RC;IL17RC	NM_153461;NM_001203263;NM_001203264;NM_153460;NM_032732;NM_001203265;NR_037807;NR_037807;NM_001203263;NM_001203264;NM_153460;NM_032732;NM_001203265;NM_153461	ExonBnd;ExonBnd;ExonBnd;ExonBnd;ExonBnd;ExonBnd;ExonBnd;Body;Body;Body;Body;Body;Body;Body	chr3:9974379-9975722	N_Shelf				S_Shelf	1:8T41
cg03776870	cg03776870	0075695163	ACAACCACTAAATTCCAAAACACAAAAAAATCTATTATCCTAAAAACCTC			II			CTCTCACCCCTTCCAGACTCCCTGGGGCCTCTCAAAGACGATGTGCTACTGTTGGAGACA[CG]AGGCCCCCAGGACAACAGATCCCTCTGTGCCTTGGAACCCAGTGGCTGTACTTCACTACC	37	3	9971756	CGAGGCCCCCAGGACAACAGATCCCTCTGTGCCTTGGAACCCAGTGGCTG	2	51039136	R	rs138063632;rs200678722;rs146339134;rs576965061;rs150602081	2;26;32;35;39		TRUE	IL17RC;IL17RC;IL17RC	NM_153460;NM_153461;NM_032732	Body;Body;Body	chr3:9974379-9975722	N_Shelf				S_Shelf	0:50
cg16614160	cg16614160	0091722375	TTAAAAATCCACTTACCAAACAACTACTATATATAATTAAATTCCTTCTC			II			CTGCTTCGAGGCTGCCCTAGGGAGTGAGGTACGAATCTGGTCCTATACTCAGCCCAGGTA[CG]AGAAGGAACTCAACCACACACAGCAGCTGCCTGGTAAGTGGACCCCCAAGTCCTGGCCCC	37	3	9962252	CGAGAAGGAACTCAACCACACACAGCAGCTGCCTGGTAAGTGGACCCCCA	2	51047489	R	rs548505311;rs201778000;rs201607994;rs528490966	0;1;31;49			IL17RC;IL17RC;IL17RC;IL17RC;IL17RC;IL17RC;IL17RC	NR_037807;NM_001203263;NM_001203264;NM_153460;NM_032732;NM_001203265;NM_153461	Body;Body;Body;Body;Body;Body;Body			IL17RC;U6	ENSMMUT00000025694;ENSMMUT00000035186	Body;TSS1500		2:32A7C9
cg15741205	cg15741205	0042654259	TATATAATTAAATTCCTTCTCRTACCTAAACTAAATATAAAACCAAATTC			II			CTCTCCTCACAGGGCTCTGTGGTATATGACTGCTTCGAGGCTGCCCTAGGGAGTGAGGTA[CG]AATCTGGTCCTATACTCAGCCCAGGTACGAGAAGGAACTCAACCACACACAGCAGCTGCC	37	3	9962223	GTGTGGTTGAGTTCCTTCTCGTACCTGGGCTGAGTATAGGACCAGATTCG	2	51047518	F	rs548505311;rs201778000	29;30			IL17RC;IL17RC;IL17RC;IL17RC;IL17RC;IL17RC;IL17RC	NR_037807;NM_001203263;NM_001203264;NM_153460;NM_032732;NM_001203265;NM_153461	Body;Body;Body;Body;Body;Body;Body			IL17RC;U6	ENSMMUT00000025694;ENSMMUT00000035186	Body;TSS1500		2:3A7C38
cg16366604	cg16366604	0040647954	TTCTCACAACAACCATATAAAATAAAACTATTCTTTTAATTCTAATCAAC			II			AACTTATTTAATTCTCACAACAGCCATGTGAGGTGGGACTATTCTTTTGATTCTGATCAG[CG]CTGTGGGCAAGTCCCTTCAGCCTGTTATGCCTCAGCTTTTATGTCTGTAAAATGGGGATG	37	3	9960498	TCTCACAACAGCCATGTGAGGTGGGACTATTCTTTTGATTCTGATCAGCG	2	51049233	R				TRUE	IL17RC;IL17RC;IL17RC	NM_153460;NM_153461;NM_032732	Body;Body;Body	chr3:9956822-9957664	S_Shelf	IL17RC	ENSMMUT00000025694	Body	N_Shelf	0:50
cg02976927	cg02976927	0052687967	TAATTTATCATATTTATCTTTATTCATCTTTCCRAATCTTAATCCCCACC			II			GGCTTTTGGCTCCAGGTGGTCAGGACAGTGGGGGTTGGGGGTGGGGTGGGTGGGTGCTGG[CG]GTGGGGACCAAGATCCGGAAAGATGAATAAAGACAAACATGACAAACTAAGAAAACACAG	37	3	9958030	AGTTTGTCATGTTTGTCTTTATTCATCTTTCCGGATCTTGGTCCCCACCG	2	51052018	F					IL17RE;IL17RC;IL17RC;IL17RC;IL17RC;IL17RC;IL17RC;IL17RC;IL17RE;IL17RE;IL17RE;IL17RE	NM_001193380;NM_001203263;NM_001203264;NM_153460;NM_032732;NM_001203265;NR_037807;NM_153461;NM_153480;NM_153481;NM_153483;NR_104198	3UTR;TSS1500;TSS1500;TSS1500;TSS1500;TSS1500;TSS1500;TSS1500;3UTR;3UTR;3UTR;Body	chr3:9956822-9957664	S_Shore	IL17RC;IL17RE;IL17RE	ENSMMUT00000025694;ENSMMUT00000025690;ENSMMUT00000046723	TSS1500;3'UTR;3'UTR	N_Shore	0:50
cg19148440	cg19148440	0076722203	AAACACAACAACACCTAATAAAAACACTAACTAAACTACTACAAACAACA	0065696226	AAACGCAACGACGCCTAATAAAAACGCTAACTAAACTACTACGAACAACG	I	C	Grn	CGGCGGACTCGGAGGCGCAGCGGCGCCTGGTGGGAGCGCTGGCTGAACTGCTACGGGCAG[CG]CTGGGCGGCGGGCGCGACGTGATCGTGGACCTGTGGGAGGGGAGGCACGTGGCGCGCGTG	37	3	9957031	AGGCGCAGCGGCGCCTGGTGGGAGCGCTGGCTGAACTGCTACGGGCAGCG	2	51053010	R				TRUE	IL17RE;IL17RE;IL17RE	NM_153480;NM_153483;NM_153481	Body;Body;Body	chr3:9956822-9957664	Island	IL17RE;IL17RE;IL17RE	ENSMMUT00000025690;ENSMMUT00000046723;ENSMMUT00000025689	Body;Body;3'UTR	Island	3:8T0C20T19
cg00086383	cg00086383	0052645959	ACTACATAAACTCTACCTCCTAAAATAAATAACTTCTACACAAATACCTC			II			TTTAATACTGATGCCTTCCCTTGAACCCAGCTGTCCGCTACCACTACTCTCCTGCCTCCA[CG]AGGCACCTGTGCAGAAGTTATCTATCCTAGGAGGCAGAGCCCATGCAGCTGACAGGCTCT	37	3	9954087	CGAGGCACCTGTGCAGAAGTTATCTATCCTAGGAGGCAGAGCCCATGCAG	2	51055993	R	rs181007147;rs372288172;rs185465761;rs369688904	0;1;25;43			IL17RE;IL17RE;IL17RE;IL17RE;IL17RE	NM_153481;NM_153483;NR_104198;NM_001193380;NM_153480	Body;Body;Body;Body;Body	chr3:9956822-9957664	N_Shelf	IL17RE;IL17RE;IL17RE	ENSMMUT00000025690;ENSMMUT00000046723;ENSMMUT00000025689	Body;Body;Body	S_Shelf	1:20G29
cg05966375	cg05966375	0048645283	AAACTCTACCTCCTATCAATCCAATAACTACATTAAATTCTTATAAAAAC			II			CATTACTGCCTGAGCTCTGCCTCCTGTCAGTCCAGTGGCTGCATTAGATTCTTATAGGAG[CG]CAAACCCTATTGTGAACGGTGCATGCGAGGGATCTTGGTTGTGAGCTACTTATGAGAATC	37	3	9953816	CGCTCCTATAAGAATCTAATGCAGCCACTGGACTGACAGGAGGCAGAGCT	2	51056263	F	rs571397440;rs538814896;rs556982219;rs141461368	47;37;22;2			IL17RE;IL17RE;IL17RE;IL17RE;IL17RE	NM_153481;NM_153483;NR_104198;NM_001193380;NM_153480	Body;Body;Body;Body;Body	chr3:9956822-9957664	N_Shelf	IL17RE;IL17RE;IL17RE	ENSMMUT00000025690;ENSMMUT00000046723;ENSMMUT00000025689	Body;Body;Body	S_Shelf	3:31T11T0G5
cg18738581	cg18738581	0011628173	AATCACCTCTATATCTCCAACACCCAATACTAAATAATACTTAAAAACTC			II			AATGGTGCCTCAGTCACCTCTGTATCTCCAGCACCCAGTGCTGAGTAGTGCTTAAGAGCT[CG]GCTAATTCTCTAAGTGAGGGGGTGAAGCGCATGTCTATGGGAGACACAAGTTCCAGAGTG	37	3	9944183	GTCACCTCTGTATCTCCAGCACCCAGTGCTGAGTAGTGCTTAAGAGCTCG	2	51066153	R	rs279589;rs146375008	18;14		TRUE	IL17RE;IL17RE;IL17RE	NM_153483;NM_153481;NM_153480	TSS200;TSS1500;TSS1500			IL17RE;IL17RE;IL17RE	ENSMMUT00000025690;ENSMMUT00000046723;ENSMMUT00000025689	TSS1500;TSS1500;TSS1500		0:50
cg09218250	cg09218250	0039661523	AAAACAAAAAAAACRAACCCCACACACTAACCTAATTTCCTATAATTTCC			II			CTGTGGGATGATGGGGAGGGTTCCCACAAAGATGGAGCCTCGTCAGCCTTTCTCCAGCAC[CG]GAAACCACAGGAAACCAGGTCAGTGTGTGGGGCCCGCTCCCTCTGCTCCAGGGCTCAGCT	37	3	9943848	GAGCAGAGGGAGCGGGCCCCACACACTGACCTGGTTTCCTGTGGTTTCCG	2	51066488	F	rs542789551;rs561410233	0;36		TRUE	IL17RE;IL17RE;IL17RE	NM_153481;NM_153480;NM_153483	TSS1500;TSS1500;TSS1500			IL17RE;IL17RE;IL17RE	ENSMMUT00000025690;ENSMMUT00000046723;ENSMMUT00000025689	TSS1500;TSS1500;TSS1500		3:3T0G28A16
cg07832674	cg07832674	0042646128	CTTTCTCCAACACCRAAAACCACAAAAAACCAAATCAATATATAAAACCC			II			GCCTCGTCAGCCTTTCTCCAGCACCGGAAACCACAGGAAACCAGGTCAGTGTGTGGGGCC[CG]CTCCCTCTGCTCCAGGGCTCAGCTGTGAGCTCTGGGGCTTCCTGAGCAGGGCGTACTGAC	37	3	9943884	CGGGCCCCACACACTGACCTGGTTTCCTGTGGTTTCCGGTGCTGGAGAAA	2	51066452	F	rs542789551;rs561410233	38;2		TRUE	IL17RE;IL17RE;IL17RE	NM_153481;NM_153480;NM_153483	TSS1500;TSS1500;TSS1500			IL17RE;IL17RE;IL17RE	ENSMMUT00000025690;ENSMMUT00000046723;ENSMMUT00000025689	TSS1500;TSS1500;TSS1500		1:21A28
cg01314252	cg01314252	0094681340	ACACACTAACCTAATTTCCTATAATTTCCAATACTAAAAAAAAACTAACA	0082623280	ACACACTAACCTAATTTCCTATAATTTCCGATACTAAAAAAAAACTAACG	I	A	Red	GCTCCATGAAGGGGAGGAAGCTGTGGGATGATGGGGAGGGTTCCCACAAAGATGGAGCCT[CG]TCAGCCTTTCTCCAGCACCGGAAACCACAGGAAACCAGGTCAGTGTGTGGGGCCCGCTCC	37	3	9943828	ACACACTGACCTGGTTTCCTGTGGTTTCCGGTGCTGGAGAAAGGCTGACG	2	51066508	F	rs542789551	20		TRUE	IL17RE;IL17RE;IL17RE	NM_153481;NM_153480;NM_153483	TSS1500;TSS1500;TSS1500			IL17RE;IL17RE;IL17RE	ENSMMUT00000025690;ENSMMUT00000046723;ENSMMUT00000025689	TSS1500;TSS1500;TSS1500		1:13A36
cg11039464	cg11039464	0014692938	AAAATTCAATTTCAAAAATAATACAACAAAACCAACATCAACATAACTCA	0001641912	AAAATTCGATTTCGAAAATAATACAACGAAACCAACATCGACGTAACTCG	I	A	Red	TTCCGCCCGGTGCCTTGAGGGGATCCAGCCCCGCGTGGGCTCCCGCCCTGCGTGGGCTCC[CG]AGTCACGTCGATGCTGGCCCCGCTGTATCACCTTCGAAACCGAATTTCTAATTTGAGCCT	37	3	9932755	GAAATTCGGTTTCGAAGGTGATACAGCGGGGCCAGCATCGACGTGACTCG	2	51079068	F	rs532305320;rs544466564;rs557401212;rs113534171;rs188832724	1;20;27;30;45		TRUE	JAGN1	NM_032492	Body	chr3:9932179-9932739	S_Shore	JAGN1	ENSMMUT00000025687	Body	Island	2:21C5A22
cg05897504	cg05897504	0015704284	CRCRAAACTAAATCCCCTCAAAACACCRAACRAAACAAAAAATAAAACTC			II			CCCCTCCTCCCGTGACGGCTTCGGGCCTGTCCCCCATCCTGGAAAGCCCCGTGGCCCCCG[CG]AGCTCCACCCCTTGTTCCGCCCGGTGCCTTGAGGGGATCCAGCCCCGCGTGGGCTCCCGC	37	3	9932679	GCGGGGCTGGATCCCCTCAAGGCACCGGGCGGAACAAGGGGTGGAGCTCG	2	51079127	F	rs540472224;rs565048347	38;47		TRUE	JAGN1	NM_032492	Body	chr3:9932179-9932739	Island	JAGN1	ENSMMUT00000025687	Body	Island	1:33T16
cg23459997	cg23459997	0019793534	TAAAAAATTCRAAAATTCTAAACAAACACAATAACRTCTCRAACAAACCC			II			CCAGGTCCGCGTGAGGGGTTCGGGGGTTCTGGGCAGGCACAATGGCGTCTCGAGCAGGCC[CG]CGAGCGGCCGGCACCGACGGCAGCGACTTTCAGCACCGGGAGCGCGTCGCCATGCACTAC	37	3	9932426	CGGGCCTGCTCGAGACGCCATTGTGCCTGCCCAGAACCCCCGAACCCCTC	2	51079380	F	rs143438463;rs569985954;rs138937423	21;11;1		TRUE	JAGN1	NM_032492	1stExon	chr3:9932179-9932739	Island	JAGN1	ENSMMUT00000025687	1stExon	Island	1:45T4
cg10326403	cg10326403	0076719857	CTTAACATTTTTAAAAAATACAATCCAACTCTCTTCTAAACTATCCCTCC			II			TCTTTCATGGCCTTGACATTTTTGAAGAGTACAGTCCAGCTCTCTTCTAGACTGTCCCTC[CG]TCTGGATTTATGTCATTTCTTCATGATTAGATTCAGTTAGGTATTTTTGGCAGAAACATC	37	3	9931515	CGGAGGGACAGTCTAGAAGAGAGCTGGACTGTACTCTTCAAAAATGTCAA	2	51080306	F	rs141818958;rs62247506	21;3		TRUE	JAGN1	NM_032492	TSS1500	chr3:9932179-9932739	N_Shore	JAGN1	ENSMMUT00000025687	TSS1500	S_Shore	2:10T18C20
cg17074575	cg17074575	0084664529	ATAAAAAATACTCACTATACATACTTTTTTCTTTCTTTTTTTCTTTATTC			II			CATCCTGGTGCATGGAAGATGCTCACTATACATGCTTTTTTCTTTCTTTTTTTCTTTATT[CG]GATAATATAACTTCTTTCTTTAAAGTTTCGCTTAGTATTTTGTTGTGGTAAAATGCACAT	37	3	9931157	TGGAAGATGCTCACTATACATGCTTTTTTCTTTCTTTTTTTCTTTATTCG	2	51080666	R	rs149454940;rs558354355;rs190472622	31;17;2		TRUE	JAGN1	NM_032492	TSS1500	chr3:9932179-9932739	N_Shore	JAGN1	ENSMMUT00000025687	TSS1500	S_Shore	3:36C8C0A3
cg16594845	cg16594845	0077696145	TCCTATATTTTCTTAAATTTCTTAACTTCATAAATACAAATTCTTCCCCC			II			CTCCCTCAGCCTCCTGTGTTTTCTTGAATTTCTTAGCTTCATGGGTACAAGTTCTTCCCC[CG]ACTGGGCTGGGATCCCTCAGGGGAAATGGACCATGTTTATTTCTGCGTCCCCAGGTCATA	37	3	9931029	CGGGGGAAGAACTTGTACCCATGAAGCTAAGAAATTCAAGAAAACACAGG	2	51080794	F	rs567545827;rs115560865;rs137955177	40;2;1			JAGN1	NM_032492	TSS1500	chr3:9932179-9932739	N_Shore	JAGN1	ENSMMUT00000025687	TSS1500	S_Shore	2:14C20A14
cg19227526	cg19227526	0073689926	ATCAACAACATTTATTAAATACCTACTCTATACCAAACATATTCACACAC			II			TAAGATAATGATAACAAAAGTAATTATCTCCAAGGGTATTGGAAAAAGAGAATGAGTTCA[CG]TGTGTGAATATGCCTGGCATAGAGTAGGTACTCAATAAATGTTGCTGATTTCTTTTCTCT	37	3	9929455	CGTGTGTGAATATGCCTGGCATAGAGTAGGTACTCAATAAATGTTGCTGA	2	51082684	R	rs537878424;rs200670034	20;35						chr3:9932179-9932739	N_Shelf				S_Shelf	2:7T24T17
cg21590729	cg21590729	0079759407	ATAAATCTATCACAAATAATTCTAAACCAAACTTCACAAACAACAAAAAC			II			AAGCATCTTGGATGAGTCTATCACAGATGGTTCTAGACCAGGCTTCACAGACAGCAAAAA[CG]ATGAGAACTAATGTGGAAGCAGGTGATCCTTGGTGCAGTAAGATGGGTCCCAAAGTGTCA	37	3	9929065	TGAGTCTATCACAGATGGTTCTAGACCAGGCTTCACAGACAGCAAAAACG	2	51083079	R	rs537561397	11		TRUE				chr3:9932179-9932739	N_Shelf				S_Shelf	0:50
cg00959512	cg00959512	0099673351	TCCATATCCCCAACAACTCATAATATCTAACATAATATAAAAATTTCAAC			II			CGAACTCCTGGGCTTAAGCGATCCTCCCGCCTCGAGCTCCCAAAGTGCTGGGATTACAGG[CG]TTGAAATTTTTACACTATGCCAGACACTATGAGCTGCTGGGGACATGGATGACTTAGTTC	37	3	9926687	CCATGTCCCCAGCAGCTCATAGTGTCTGGCATAGTGTAAAAATTTCAACG	2	51085678	F	rs549335669;rs567465477;rs577986451;rs553155917	0;1;8;35												2:37G2C9
cg07222243	cg07222243	0056732530	ACTTTACRCTAACAAAAAATAAATCACACCACCTCACACTTCTAAAAACC			II			GGACAGAGTCCACTTTACGCTGGCAGGAGGTGAGTCACACCACCTCACACTTCTGGGGAC[CG]TTCCCTCACCTCTAGTCCAGAGACCTCACAGGCAGGCAGCCCAGTCAAAGCCTCCTCTCT	37	3	9920615	CGGTCCCCAGAAGTGTGAGGTGGTGTGACTCACCTCCTGCCAGCGTAAAG	2	51091347	F	rs143766859;rs538739404	25;3		TRUE	CIDEC	NM_022094	5'UTR							0:50
cg16856722	cg16856722	0083767914	ACCTCCTACCAACRTAAAATAAACTCTATCCCCATAAACAAAAACAAATC			II			ATCCCCTGGCTCTGGTCACACTGAGCAGATAACCCAACTCAGGGCTGAAGAAGCCTTGCC[CG]ATTTGTTCCTGTCCATGGGGACAGAGTCCACTTTACGCTGGCAGGAGGTGAGTCACACCA	37	3	9920535	CCTCCTGCCAGCGTAAAGTGGACTCTGTCCCCATGGACAGGAACAAATCG	2	51091427	F	rs142220074;rs180765357	0;30		TRUE	CIDEC	NM_022094	5'UTR							3:33A9A1T4
cg05684195	cg05684195	0087750414	AAAAACCTTACCCRATTTATTCCTATCCATAAAAACAAAATCCACTTTAC			II			CTCAGGGCTGAAGAAGCCTTGCCCGATTTGTTCCTGTCCATGGGGACAGAGTCCACTTTA[CG]CTGGCAGGAGGTGAGTCACACCACCTCACACTTCTGGGGACCGTTCCCTCACCTCTAGTC	37	3	9920572	GAAGCCTTGCCCGATTTGTTCCTGTCCATGGGGACAGAGTCCACTTTACG	2	51091390	R	rs142220074;rs180765357	39;9		TRUE	CIDEC	NM_022094	5'UTR							3:22A9A1T15
cg07750813	cg07750813	0055748539	ACCTAAAAACTAACTAATCTATACACAACCAAAACATAAAAAAACTCATC			II			GCTCCAGTCACACCTGGAAGCTGACTGGTCTATGCACAGCCAAAGCATAAGGAAACTCAT[CG]TGGGACTCATTTTTCTCAAAATTTGGACTTGTTCAATAAGAACTTCAGCTGATTTTCCCC	37	6	89378142	CCTGGAAGCTGACTGGTCTATGCACAGCCAAAGCATAAGGAAACTCATCG	2	51137692	F				TRUE	RNGTT	NM_003800	Body						N_Shelf	3:18C1C15G13
cg08437167	cg08437167	0042654927	AAATATCAATCAAAATAATAACCAAACAAAACTCAAAACCTAAAAAAACA	0014666120	AAATATCAATCGAAATAATAACCGAACGAAACTCAAAACCTAAAAAAACG	I	A	Red	ATTGGTCAGCTGGAGTGTCAATCGGAATGGTGACCGGGCGGGACTCAGAGCCTGAGGAGG[CG]GGGCTTTTCCTCCGCCCAGGAAGGAAATGCAGAAATGCCTTCCTATGCTTTTAGGGAGAG	37	3	9885801	GAGTGTCAATCGGAATGGTGACCGGGCGGGACTCAGAGCCTGAGGAGGCG	2	51141121	R	rs3846166	40		TRUE	RPUSD3;RPUSD3	NM_173659;NM_001142547	TSS200;TSS200	chr3:9885512-9885780	S_Shore	RPUSD3;RPUSD3	ENSMMUT00000005013;ENSMMUT00000014868	TSS200;TSS200	Island	3:9C16T0C22
cg08101377	cg08101377	0081788926	ACCATTCCAATTAACACTCCAACTAACCAATCAACACACTAACTAAAACA	0041719273	ACCATTCCGATTAACACTCCAACTAACCAATCAACGCGCTAACTAAAACG	I	C	Grn	GGCGGCCGTCCATCTCCCGAGCCAGGACAGCGCGCATGTGCGTCCAGAGGGGCAGACCCG[CG]CTCCAGCCAGCGCGCTGATTGGTCAGCTGGAGTGTCAATCGGAATGGTGACCGGGCGGGA	37	3	9885722	ACCATTCCGATTGACACTCCAGCTGACCAATCAGCGCGCTGGCTGGAGCG	2	51141200	F	rs186410653;rs566770639;rs151319603;rs3846166	0;9;26;41		TRUE	RPUSD3;RPUSD3	NM_173659;NM_001142547	TSS200;TSS200	chr3:9885512-9885780	Island	RPUSD3;RPUSD3	ENSMMUT00000005013;ENSMMUT00000014868	TSS200;TSS200	Island	2:19A23G6
cg10683958	cg10683958	0031615858	AAAAAAAAATACTTAATCACCAAACTTCAATACCAAAACCTACATCCTCA	0006755964	AAAAAAAAATACTTAATCACCGAACTTCGATACCAAAACCTACGTCCTCG	I	A	Red	CGTCCCGCATGAGAGAGGGGGTACTTAATCACCGGGCTTCGGTGCCAAAGCCTGCGTCCT[CG]GGCACTGGGCGGACACCCAGGCCCCGCCGCCAGCCACTCCAGAACCGGCCCAAAACACGG	37	3	9885602	GAGAGGGGGTACTTAATCACCGGGCTTCGGTGCCAAAGCCTGCGTCCTCG	2	51141320	R	rs562457311	43		TRUE	RPUSD3;RPUSD3	NM_173659;NM_001142547	1stExon;1stExon	chr3:9885512-9885780	Island	RPUSD3;RPUSD3	ENSMMUT00000005013;ENSMMUT00000014868	1stExon;1stExon	Island	2:20T27C1
cg07188097	cg07188097	0081796590	TACCAAAAAACCTCAATCRAAAAAAACTAATTAATACRCTACRAACAACC			II			CAGTCCCCTCCCGGTCCTTGTGCGGCCGTGCCTCTCACCCCTCACCTTTCCGGTCCACCA[CG]GCTGCCCGCAGCGCATCAACCAGCTCCTCCCGACTGAGGTTTTTTGGCAGCAGCCCCGCG	37	3	9885164	CGGCTGCCCGCAGCGCATCAACCAGCTCCTCCCGACTGAGGTTTTTTGGC	2	51141756	R	rs145422476	41		TRUE	RPUSD3;RPUSD3	NM_001142547;NM_173659	Body;Body	chr3:9885512-9885780	N_Shore	RPUSD3;RPUSD3	ENSMMUT00000005013;ENSMMUT00000014868	Body;Body	Island	1:25T24
cg02072018	cg02072018	0073779571	TCTTCTCCCCACTCTTAACCCTACTACATCATAACAATAAAATTAAAAAC			II			AGTTATTTGCATCTTCTCCCCACTCTTAACCCTACTGCATCATGGCAGTAGGGTTAAAAG[CG]GGGAGAGGGTGCAAATTAGGTGGCTTGTCCCAGCTCATGCTGCTAGTGGGAGGCAGAAGC	37	3	9884995	CTTCTCCCCACTCTTAACCCTACTGCATCATGGCAGTAGGGTTAAAAGCG	2	51141907	R	rs551326441;rs575791939;rs536839328	42;11;3		TRUE	RPUSD3;RPUSD3	NM_001142547;NM_173659	Body;Body	chr3:9885512-9885780	N_Shore	RPUSD3;RPUSD3	ENSMMUT00000005013;ENSMMUT00000014868	Body;Body	S_Shore	2:11T36G1
cg14860857	cg14860857	0060695555	AATATACAATCATTTCTCCATAACRATACTCRTAACAAACATTACTAATC			II			ATATTTCATCTCAAGTACCATCTTTAATTGATGGCAGTTAGAGGAAAGAGTATCATGGAT[CG]ACTAGCAATGCCTGCCACGAGTACCGTCATGGAGAAATGACTGCACACTGAGCATAGGTA	37	3	9882885	CGACTAGCAATGCCTGCCACGAGTACCGTCATGGAGAAATGACTGCACAC	2	51144046	R	rs534831375;rs552862219;rs577515547;rs558202422;rs17050601	0;15;19;26;27		TRUE	RPUSD3;RPUSD3	NM_001142547;NM_173659	Body;Body	chr3:9885512-9885780	N_Shelf	RPUSD3;RPUSD3	ENSMMUT00000005013;ENSMMUT00000014868	Body;Body	S_Shelf	1:23T26
cg06210012	cg06210012	0004785387	CATAAATAAATCCCACAACCAAACAAATTAATAACTATAATCRTCCTAAC			II			ATCATATGTTTCAGTGAGGTCAGTACTATGGCCCCTGCATCCAGAGAGGGACACATAACA[CG]TCAGGACGATCACAGCTATCAATCTGCCTGGCTGTGGGATCCACTCATGATGAGATGCAA	37	3	9881022	CGTCAGGACGATCACAGCTATCAATCTGCCTGGCTGTGGGATCCACTCAT	2	51146238	R	rs17050600;rs372609692;rs548528829	19;29;42			RPUSD3;RPUSD3	NM_001142547;NM_173659	Body;Body			RPUSD3;RPUSD3	ENSMMUT00000005013;ENSMMUT00000014868	Body;Body		2:38G1T9
cg01023269	cg01023269	0081763420	AAAAAAAACAAAACCCACTCAATCAATAATACTAAAATCCTTAACCCAAC			II			GAAACGCCTCTTTGACCAGGTGCCTCAGAAAGTAATTCCACCCATCTCTACTCTGGGTCC[CG]CTGGGCCAAGGATTCCAGTACCACTGACTGAGTGGGCCTTGTCTCCTCTTCTTGCCCACA	37	3	9874725	GAGGAGACAAGGCCCACTCAGTCAGTGGTACTGGAATCCTTGGCCCAGCG	2	51158298	F	rs540843136;rs147164026;rs577474531	0;1;8			ARPC4-TTLL3;TTLL3;TTLL3	NM_001198793;NR_037162;NM_001025930	Body;Body;Body			ENSMMUG00000004539;ENSMMUG00000004539;ENSMMUG00000004539;ENSMMUG00000004539;ENSMMUG00000004539	ENSMMUT00000046717;ENSMMUT00000046718;ENSMMUT00000006423;ENSMMUT00000006421;ENSMMUT00000046720	Body;Body;Body;Body;Body		1:30G19
cg25880371	cg25880371	0087628922	ATACTTAATCCACCATCATCRTACCTAACATAAAAAATACTATAATCCAC			II			GGGTGCCCCAAATGCTTGGTCCACCATCATCGTGCCTGGCATGAAGGATGCTGTGATCCA[CG]CACTTCAGACCTCCCAGGACACCGTGCAGTGTCGGAAGGCCAGCTTTGAGCTCTATGGCG	37	3	9870827	TGCTTGGTCCACCATCATCGTGCCTGGCATGAAGGATGCTGTGATCCACG	2	51162885	R	rs568235473;rs535518919	38;21			ARPC4-TTLL3;TTLL3;TTLL3	NM_001198793;NR_037162;NM_001025930	Body;Body;Body			ENSMMUG00000004539;ENSMMUG00000004539;ENSMMUG00000004539;ENSMMUG00000004539;ENSMMUG00000004539	ENSMMUT00000046717;ENSMMUT00000046718;ENSMMUT00000006423;ENSMMUT00000006421;ENSMMUT00000046720	1stExon;Body;Body;Body;Body		1:7T42
cg14016778	cg14016778	0011666100	ACCTAAATAAAATATAACTTCCACTCAAACTTCACCACCAACTTAAAAAC			II			GCTGAGCAGGGTATCCCCTGGCCTGGGAGCAGAGGACTTCTGGCTGACTGCTGCCCGCAA[CG]TTCTCAAGCTGGTGGTGAAGTCTGAGTGGAAGTCATACCCTATTCAGGCAGTAGAGGAAG	37	3	9860534	CCTGAATAGGGTATGACTTCCACTCAGACTTCACCACCAGCTTGAGAACG	2	51173788	F	rs374967773;rs111462433	1;8			ARPC4-TTLL3;TTLL3;TTLL3	NM_001198793;NR_037162;NM_001025930	Body;Body;Body			ENSMMUG00000004539;ENSMMUG00000004539;ENSMMUG00000004539;ENSMMUG00000004539	ENSMMUT00000046718;ENSMMUT00000006423;ENSMMUT00000006421;ENSMMUT00000046720	TSS1500;Body;Body;Body		1:4G45
cg21883069	cg21883069	0096801189	AATAAAATATAACTTCCACTCAAACTTCACCACCAACTTAAAAACRTTAC			II			TAGGGGCTGAGCAGGGTATCCCCTGGCCTGGGAGCAGAGGACTTCTGGCTGACTGCTGCC[CG]CAACGTTCTCAAGCTGGTGGTGAAGTCTGAGTGGAAGTCATACCCTATTCAGGCAGTAGA	37	3	9860529	ATAGGGTATGACTTCCACTCAGACTTCACCACCAGCTTGAGAACGTTGCG	2	51173793	F	rs201524752;rs374967773;rs111462433	0;6;13			ARPC4-TTLL3;TTLL3;TTLL3	NM_001198793;NR_037162;NM_001025930	Body;Body;Body			ENSMMUG00000004539;ENSMMUG00000004539;ENSMMUG00000004539;ENSMMUG00000004539	ENSMMUT00000046718;ENSMMUT00000006423;ENSMMUT00000006421;ENSMMUT00000046720	TSS1500;Body;Body;Body		0:50
cg14422084	cg14422084	0019707238	AAAACATATATTCCATCTAAATCATCAAATTTCAATAAATCATCRAAATC			II			GGGCTCTGCATCCACAGAGGATGAAGATGAGGACGAGGAGTTCCAGCCATCACAGCTGTT[CG]ACTTCGATGATTTACTGAAATTTGATGACCTAGATGGAACACATGCTCTGATGGTGAGGG	37	3	9854975	CGACTTCGATGATTTACTGAAATTTGATGACCTAGATGGAACACATGCTC	2	51179391	R	rs542749408;rs115300917;rs148268559;rs540458929	0;7;35;38			ARPC4-TTLL3;TTLL3;TTLL3	NM_001198793;NR_037162;NM_001025930	Body;Body;Body	chr3:9851476-9852171	S_Shelf	ENSMMUG00000004539;ENSMMUG00000004539;ENSMMUG00000004539	ENSMMUT00000006423;ENSMMUT00000006421;ENSMMUT00000046720	Body;Body;Body	N_Shelf	1:43C6
cg26182224	cg26182224	0089783926	ATCTTTACAATCCAAAACTACTACCCAATAATCCAATATCTCTTACACCA	0001606120	ATCTTTACAATCCAAAACTACTACCCGATAATCCGATATCTCTTACGCCG	I	A	Red	CAGCAGAAGAAGATCTTTACAATCCAAGGCTGCTACCCGGTGATCCGGTGTCTCTTGCGC[CG]GAGGGGCTGGGTGGAGAAGAAGATGGTCCATCGCTCAGGCCCCACCCTGCTGCCACCCCA	37	3	9854684	CGGCGCAAGAGACACCGGATCACCGGGTAGCAGCCTTGGATTGTAAAGAT	2	51179682	F	rs370053969;rs200324090	24;17		TRUE	TTLL3	NM_001025930	Body	chr3:9851476-9852171	S_Shelf	ENSMMUG00000004539;ENSMMUG00000004539;ENSMMUG00000004539	ENSMMUT00000006423;ENSMMUT00000006421;ENSMMUT00000046720	Body;Body;Body	N_Shelf	1:23T26
cg23171158	cg23171158	0099607147	AAAAATCTTTACAATCCAAAACTACTACCCRATAATCCRATATCTCTTAC			II			TTGCAGCAGAAGAAGATCTTTACAATCCAAGGCTGCTACCCGGTGATCCGGTGTCTCTTG[CG]CCGGAGGGGCTGGGTGGAGAAGAAGATGGTCCATCGCTCAGGCCCCACCCTGCTGCCACC	37	3	9854681	AAGATCTTTACAATCCAAGGCTGCTACCCGGTGATCCGGTGTCTCTTGCG	2	51179685	R	rs370053969;rs200324090	21;14			ARPC4-TTLL3;TTLL3;TTLL3	NM_001198793;NR_037162;NM_001025930	Body;Body;Body	chr3:9851476-9852171	S_Shelf	ENSMMUG00000004539;ENSMMUG00000004539;ENSMMUG00000004539	ENSMMUT00000006423;ENSMMUT00000006421;ENSMMUT00000046720	Body;Body;Body	N_Shelf	1:20T29
cg00054472	cg00054472	0017697865	CCTCTAACCTTAACAACTCTCTCCACATAAATTTTAACATTTCTAAACCA	0003652823	CCTCTAACCTTAACAACTCTCTCCACGTAAATTTTAACGTTTCTAAACCG	I	A	Red	CATCTTTCTGCAGGTTTCCCGGTCCTCTGGCGAGGATCCTCCAAGGCGTCTCACATGAAC[CG]GCTCAGAAACGCCAAAATCTACGTGGAGAGAGCTGTCAAGGTCAGAGGAGGGGCAGGGGC	37	3	9852352	CGGCTCAGAAACGCCAAAATCTACGTGGAGAGAGCTGTCAAGGTCAGAGG	2	51182029	R				TRUE	TTLL3	NM_001025930	Body	chr3:9851476-9852171	S_Shore	ENSMMUG00000004539;ENSMMUG00000004539;ENSMMUG00000004539	ENSMMUT00000006423;ENSMMUT00000006421;ENSMMUT00000046720	TSS200;Body;Body	Island	0:50
cg14195958	cg14195958	0003604206	CRAAAAAATAAATATCCRAAACRCCCTAAACRTAAATACCTAAAACCAAC			II			GCGGCAGATGCCAGGCGGGCAGCCCCGCCCCTGCGCGCCGCCTCAGCGGCGCCTTCAAGA[CG]CTGGTCCCAGGCACCCACGCCCAGGGCGCCTCGGATACCCACCCCCTCGGCCCCCCGCAC	37	3	9851986	CGCTGGTCCCAGGCACCCACGCCCAGGGCGCCTCGGATACCCACCCCCTC	2	51182403	R	rs376372049	40		TRUE	TTLL3;TTLL3	NM_001025930;NM_001025930	5'UTR;1stExon	chr3:9851476-9852171	Island	ENSMMUG00000004539;ENSMMUG00000004539;ENSMMUG00000004539	ENSMMUT00000006423;ENSMMUT00000006421;ENSMMUT00000046720	TSS1500;TSS200;TSS200	Island	3:7C3G5C32
cg19091756	cg19091756	0093646189	TCAAACTAAACAAAAACAAAACCAACCCATAACAACCTCCTAAATAAACA	0097704351	TCGAACTAAACGAAAACAAAACCGACCCATAACAACCTCCTAAATAAACG	I	A	Red	CGGAAGCCGCAGCCGCTCGAGCCACGCACCAGTTTCCCCTCGGCGCGCCGCTCCGAGTTC[CG]TCCACCCAGGAGGCTGCCATGGGCCGGCCCTGCCTCCGCCCAGTCCGAGGAGGGTCACGC	37	3	9851862	TCGGACTGGGCGGAGGCAGGGCCGGCCCATGGCAGCCTCCTGGGTGGACG	2	51182527	F	rs562890198	42		TRUE	TTLL3	NM_001025930	TSS200	chr3:9851476-9852171	Island	ENSMMUG00000004539;ENSMMUG00000004539;ENSMMUG00000004539	ENSMMUT00000006423;ENSMMUT00000006421;ENSMMUT00000046720	TSS1500;TSS200;TSS200	Island	2:4G20G24
cg21415305	cg21415305	0026739895	AAACAAAAACAAAACCAACCCATAACAACCTCCTAAATAAACAAAACTCA	0067800141	AAACGAAAACAAAACCGACCCATAACAACCTCCTAAATAAACGAAACTCG	I	A	Red	CTGGCTGCGGAAGCCGCAGCCGCTCGAGCCACGCACCAGTTTCCCCTCGGCGCGCCGCTC[CG]AGTTCCGTCCACCCAGGAGGCTGCCATGGGCCGGCCCTGCCTCCGCCCAGTCCGAGGAGG	37	3	9851855	GGGCGGAGGCAGGGCCGGCCCATGGCAGCCTCCTGGGTGGACGGAACTCG	2	51182534	F	rs562890198	49		TRUE	TTLL3	NM_001025930	TSS200	chr3:9851476-9852171	Island	ENSMMUG00000004539;ENSMMUG00000004539;ENSMMUG00000004539	ENSMMUT00000006423;ENSMMUT00000006421;ENSMMUT00000046720	TSS1500;TSS200;TSS200	Island	1:18G31
cg18083704	cg18083704	0067747563	ACAAAACCAACCCATAACAACCTCCTAAATAAACAAAACTCAAAACAACA	0028725285	ACAAAACCGACCCATAACAACCTCCTAAATAAACGAAACTCGAAACGACG	I	C	Grn	GTGTGCAACTGGCTGCGGAAGCCGCAGCCGCTCGAGCCACGCACCAGTTTCCCCTCGGCG[CG]CCGCTCCGAGTTCCGTCCACCCAGGAGGCTGCCATGGGCCGGCCCTGCCTCCGCCCAGTC	37	3	9851847	GCAGGGCCGGCCCATGGCAGCCTCCTGGGTGGACGGAACTCGGAGCGGCG	2	51182542	F				TRUE	TTLL3	NM_001025930	TSS200	chr3:9851476-9852171	Island	ENSMMUG00000004539;ENSMMUG00000004539;ENSMMUG00000004539	ENSMMUT00000006423;ENSMMUT00000006421;ENSMMUT00000046720	TSS1500;TSS200;TSS200	Island	2:10G34T4
cg26320410	cg26320410	0077783864	CTCCTAAATAAACAAAACTCAAAACAACACACCAAAAAAAAACTAATACA	0092806213	CTCCTAAATAAACGAAACTCGAAACGACGCGCCGAAAAAAAACTAATACG	I	T	Red	TACCGCCAGGAGGGCGGCGCGGTGTGCAACTGGCTGCGGAAGCCGCAGCCGCTCGAGCCA[CG]CACCAGTTTCCCCTCGGCGCGCCGCTCCGAGTTCCGTCCACCCAGGAGGCTGCCATGGGC	37	3	9851826	CGCACCAGTTTCCCCTCGGCGCGCCGCTCCGAGTTCCGTCCACCCAGGAG	2	51182563	R	rs557922239;rs576291408;rs372592459	6;7;11		TRUE	TTLL3	NM_001025930	TSS200	chr3:9851476-9852171	Island	ENSMMUG00000004539;ENSMMUG00000004539;ENSMMUG00000004539	ENSMMUT00000006423;ENSMMUT00000006421;ENSMMUT00000046720	TSS1500;TSS1500;TSS1500	Island	3:24T4G3A16
cg02720131	cg02720131	0022653181	TCCAAAACAATAACAAACAAAACAAAACTTAAAACAAAAAACAAAACTCA	0089804495	TCCAAAACAATAACAAACGAAACGAAACTTAAAACGAAAAACAAAACTCG	I	A	Red	CAGGGAATGGTTTCCAAGGCAATAGCAAACGGGGCGGGGCTTGGAACGGAGGACAAGGCT[CG]AGCCTAGGCAGGAACTTCCCGGGAGAGGAGGCGGCGACGCGGAGGGGCGCGGGATCAGGG	37	3	9851598	TCCAAGGCAATAGCAAACGGGGCGGGGCTTGGAACGGAGGACAAGGCTCG	2	51182792	R	rs571098829	15		TRUE	TTLL3	NM_001025930	TSS1500	chr3:9851476-9852171	Island	ENSMMUG00000004539;ENSMMUG00000004539;ENSMMUG00000004539	ENSMMUT00000006423;ENSMMUT00000006421;ENSMMUT00000046720	TSS1500;TSS1500;TSS1500	Island	0:50
cg18031978	cg18031978	0072648209	CRATCTAATAATACCCAAAAAATAATTTCCAAAACAATAACAAACRAAAC			II			CCAGCCCCGAGCGGTCTGATGGTGCCCAGGGAATGGTTTCCAAGGCAATAGCAAACGGGG[CG]GGGCTTGGAACGGAGGACAAGGCTCGAGCCTAGGCAGGAACTTCCCGGGAGAGGAGGCGG	37	3	9851572	CGCCCCGTTTGCTATTGCCTTGGAAACCATTCCCTGGGCACCATCAGACC	2	51182818	F				TRUE	TTLL3	NM_001025930	TSS1500	chr3:9851476-9852171	Island	ENSMMUG00000004539;ENSMMUG00000004539;ENSMMUG00000004539	ENSMMUT00000006423;ENSMMUT00000006421;ENSMMUT00000046720	TSS1500;TSS1500;TSS1500	Island	0:50
cg04046323	cg04046323	0049677539	CCRAACRATCTAATAATACCCAAAAAATAATTTCCAAAACAATAACAAAC			II			CCCAACCAGCCCCGAGCGGTCTGATGGTGCCCAGGGAATGGTTTCCAAGGCAATAGCAAA[CG]GGGCGGGGCTTGGAACGGAGGACAAGGCTCGAGCCTAGGCAGGAACTTCCCGGGAGAGGA	37	3	9851567	CGAGCGGTCTGATGGTGCCCAGGGAATGGTTTCCAAGGCAATAGCAAACG	2	51182823	R	rs552734462	50			TTLL3;TTLL3;ARPC4-TTLL3	NM_001025930;NR_037162;NM_001198793	TSS200;TSS200;Body	chr3:9851476-9852171	Island	ENSMMUG00000004539;ENSMMUG00000004539;ENSMMUG00000004539	ENSMMUT00000006423;ENSMMUT00000006421;ENSMMUT00000046720	TSS1500;TSS1500;TSS1500	Island	0:50
cg11264569	cg11264569	0011647168	CAAAACTCTTAAAACACTACTATAAACAAAACAAACTAAACCTTCRAAAC			II			ATGTACCCTGGCAGGCAAAATTGTCTCCTGTTGAAAACTACCACTCTACACCTTGGAAGG[CG]TCTCGAAGGCCTAGTCTGTTCTGTTCACAGTAGTGTCTTAAGAGCCTTGCACCCTCAGTG	37	3	9839190	AAGGCTCTTAAGACACTACTGTGAACAGAACAGACTAGGCCTTCGAGACG	2	51197654	F	rs180826714	5			ARPC4;ARPC4;ARPC4;ARPC4-TTLL3;ARPC4	NM_001024960;NM_001024959;NM_005718;NM_001198793;NM_001198780	5URT;5URT;Body;Body;Body			ARPC4	ENSMMUT00000046716	TSS200		2:16C15A17
cg02721184	cg02721184	0092657284	ACCTCAAAACAATAAATCAATAAAAAATATAACTTTACCACAAAAACACA	0099724246	ACCTCAAAACAATAAATCGATAAAAAATATAACTTTACCGCAAAAACGCG	I	A	Red	CCCGGCTGTTCGGCCTCAGGGCAGTGGGTCGGTGGGAGATGTGGCTTTGCCGCAGGGGCG[CG]GGGCCGAGGGATGTCCGGGGGTTGTGGGGACACGATGAGGGTGGGAAAAAGAGACGGGGC	37	3	9834899	CGCGCCCCTGCGGCAAAGCCACATCTCCCACCGACCCACTGCCCTGAGGC	2	51202228	F	rs529028784	10		TRUE	ARPC4;ARPC4;ARPC4;TADA3;TADA3	NM_005718;NM_001024959;NM_001024960;NM_006354;NM_133480	Body;5'UTR;5'UTR;TSS1500;TSS1500	chr3:9833992-9834985	Island	TADA3	ENSMMUT00000008547	TSS1500	Island	0:50
cg08827249	cg08827249	0008722453	CCRACTATTCRACCTCAAAACAATAAATCRATAAAAAATATAACTTTACC			II			GCCAGGGACCCCCGGCTGTTCGGCCTCAGGGCAGTGGGTCGGTGGGAGATGTGGCTTTGC[CG]CAGGGGCGCGGGGCCGAGGGATGTCCGGGGGTTGTGGGGACACGATGAGGGTGGGAAAAA	37	3	9834889	CGGCAAAGCCACATCTCCCACCGACCCACTGCCCTGAGGCCGAACAGCCG	2	51202238	F					ARPC4;ARPC4;TADA3;TADA3;TADA3;TADA3;ARPC4;ARPC4-TTLL3;ARPC4	NM_001024960;NM_001024959;NM_006354;NM_001278270;NM_133480;NR_103488;NM_005718;NM_001198793;NM_001198780	5URT;5URT;TSS200;TSS200;TSS200;TSS200;Body;Body;Body	chr3:9833992-9834985	Island	TADA3	ENSMMUT00000008547	TSS1500	Island	2:40T7T1
cg17588917	cg17588917	0079605943	ACAAACACTAACTAAACCAAAAAACAAAAATACAAAAATAACCAACCCCA	0011780563	GCGAACGCTAACTAAACCGAAAAACGAAAATACGAAAATAACCAACCCCG	I	C	Grn	TACCGTCCGGAAGTCCGGGCGGAGACCGTAGCTGCGCTTCTCGCGAAAGGGCAGGCATCG[CG]GGGCTGGCCACTTCCGTACTTCCGCTTTCCGGCCCAGCCAGCGCCCGCGATGGTGAGAGA	37	3	9834755	CGGGGCTGGCCACTTCCGTACTTCCGCTTTCCGGCCCAGCCAGCGCCCGC	2	51202372	R	rs9864323;rs370014933	17;24			ARPC4;ARPC4;ARPC4;ARPC4-TTLL3;ARPC4;ARPC4-TTLL3;ARPC4;TADA3;TADA3;TADA3;TADA3	NM_001024960;NM_001024959;NM_005718;NM_001198793;NM_005718;NM_001198793;NM_001198780;NM_006354;NM_001278270;NM_133480;NR_103488	5URT;5URT;5URT;5URT;1stExon;1stExon;TSS200;TSS200;TSS200;TSS200;TSS200	chr3:9833992-9834985	Island	TADA3	ENSMMUT00000008547	TSS1500	Island	0:50
cg00413112	cg00413112	0060757921	AAATACCRAAACAACCCTAAATAAAAAACTTCCRAAAAACCCAAACRTTC			II			CAAGAATTTAAAAATACCGAGACAGCCCTAGGTGGAAAACTTCCGGAAGGCCCAAGCGTT[CG]TAAGGGCTCTCTACCCCGCTCGGAGCATAGATGGTACCGTCCGGAAGTCCGGGCGGAGAC	37	3	9834659	CGAACGCTTGGGCCTTCCGGAAGTTTTCCACCTAGGGCTGTCTCGGTATT	2	51202468	F	rs141456239	29			TADA3;TADA3;TADA3;TADA3;TADA3;ARPC4;ARPC4;ARPC4;ARPC4-TTLL3;ARPC4;ARPC4-TTLL3;TADA3;ARPC4;TADA3	NM_006354;NM_001278270;NM_133480;NM_006354;NM_133480;NM_001024960;NM_001024959;NM_005718;NM_001198793;NM_005718;NM_001198793;NM_001278270;NM_001198780;NR_103488	5URT;5URT;5URT;1stExon;1stExon;5URT;5URT;5URT;5URT;1stExon;1stExon;1stExon;TSS200;Body	chr3:9833992-9834985	Island	TADA3	ENSMMUT00000008547	TSS1500	Island	2:11C37C0
cg26215150	cg26215150	0005645586	TTAAAAATACCRAAACAACCCTAAATAAAAAACTTCCRAAAAACCCAAAC			II			AGTGCAAGAATTTAAAAATACCGAGACAGCCCTAGGTGGAAAACTTCCGGAAGGCCCAAG[CG]TTCGTAAGGGCTCTCTACCCCGCTCGGAGCATAGATGGTACCGTCCGGAAGTCCGGGCGG	37	3	9834655	CGCTTGGGCCTTCCGGAAGTTTTCCACCTAGGGCTGTCTCGGTATTTTTA	2	51202472	F	rs141456239	25			TADA3;TADA3;TADA3;TADA3;TADA3;ARPC4;ARPC4;ARPC4;ARPC4-TTLL3;ARPC4;ARPC4-TTLL3;TADA3;ARPC4;TADA3	NM_006354;NM_001278270;NM_133480;NM_006354;NM_133480;NM_001024960;NM_001024959;NM_005718;NM_001198793;NM_005718;NM_001198793;NM_001278270;NM_001198780;NR_103488	5URT;5URT;5URT;1stExon;1stExon;5URT;5URT;5URT;5URT;1stExon;1stExon;1stExon;TSS200;Body	chr3:9833992-9834985	Island	TADA3	ENSMMUT00000008547	TSS1500	Island	2:7C37C4
cg03894271	cg03894271	0071688862	CRAAAATTTTCCACCTAAAACTATCTCRATATTTTTAAATTCTTACACTC			II			AGAAGGCCGAAGGCACAAAGGGAAGCTGCACCCATTCCTGGAGGAGCTTAAATAGTGACT[CG]AGTGCAAGAATTTAAAAATACCGAGACAGCCCTAGGTGGAAAACTTCCGGAAGGCCCAAG	37	3	9834593	CGAGTGCAAGAATTTAAAAATACCGAGACAGCCCTAGGTGGAAAACTTCC	2	51202534	R	rs113229583;rs141456239	1;39		TRUE	ARPC4;ARPC4;ARPC4;ARPC4;TADA3;TADA3	NM_001024959;NM_005718;NM_005718;NM_001024960;NM_133480;NM_006354	5'UTR;1stExon;5'UTR;5'UTR;TSS200;TSS200	chr3:9833992-9834985	Island	TADA3	ENSMMUT00000008547	TSS1500	Island	2:31C6C11
cg13068082	cg13068082	0021804103	ATAATACAACCCAACTTCAAATTAAACACCAAATTAAAACAAACCRAAAC			II			GGGTAGGAGGGGCGAGAGAAAGGATGGGGGTACAGAACCGGAAGAAACGAAGGGCTCGTC[CG]CTTCGGCTTGTCCTAATTTGGTGCCCAATCTGAAGCTGGGCTGTACCATTGCATACCTGG	37	3	9834448	TGGTACAGCCCAGCTTCAGATTGGGCACCAAATTAGGACAAGCCGAAGCG	2	51202680	F	rs78796930;rs531410510;rs549516292	0;6;16		TRUE	ARPC4;ARPC4;ARPC4;ARPC4;TADA3;TADA3	NM_001024959;NM_005718;NM_005718;NM_001024960;NM_133480;NM_006354	5'UTR;1stExon;5'UTR;5'UTR;TSS200;TSS200	chr3:9833992-9834985	Island	TADA3	ENSMMUT00000008547	TSS200	Island	1:43T6
cg16457027	cg16457027	0093761497	AAACACCAAATTAAAACAAACCAAAACAAACAAACCCTTCATTTCTTCCA	0041627862	AAACACCAAATTAAAACAAACCGAAACGAACGAACCCTTCGTTTCTTCCG	I	A	Red	CCCGCCGAGCGCCAGGAGCTGCGGGTAGGAGGGGCGAGAGAAAGGATGGGGGTACAGAAC[CG]GAAGAAACGAAGGGCTCGTCCGCTTCGGCTTGTCCTAATTTGGTGCCCAATCTGAAGCTG	37	3	9834426	GGGCACCAAATTAGGACAAGCCGAAGCGGACGAGCCCTTCGTTTCTTCCG	2	51202702	F	rs144180171;rs78796930;rs531410510;rs549516292	21;22;28;38		TRUE	ARPC4;ARPC4;ARPC4;ARPC4;TADA3;TADA3	NM_001024959;NM_005718;NM_005718;NM_001024960;NM_133480;NM_006354	5'UTR;1stExon;5'UTR;5'UTR;TSS200;TSS200	chr3:9833992-9834985	Island	TADA3	ENSMMUT00000008547	TSS200	Island	2:21T8G19
cg07324623	cg07324623	0099703530	TTAACACAAAAACAAAAAATCAACAAAAACAAACCTACTAAAATTTACCA	0079731919	TTAACGCGAAAACGAAAAATCAACGAAAACGAACCTACTAAAATTTACCG	I	A	Red	GGCCCCTTGCAGTTGACGCGGGGGCGGGGAGTCAGCGAGGGCGAGCCTACTGGAGTTTGC[CG]GGGGTGGGAAGAAGGTGGGCCTCGAGCAAAGCCGCTAGAGGTGGGGTGCGGGTGGTCGGC	37	3	9834229	TTGACGCGGGGGCGGGGAGTCAGCGAGGGCGAGCCTACTGGAGTTTGCCG	2	51202899	R	rs534064097	37			TADA3;TADA3;TADA3;ARPC4;TADA3;TADA3;ARPC4;ARPC4-TTLL3;ARPC4;ARPC4;ARPC4;ARPC4;TADA3	NM_006354;NM_001278270;NM_133480;NM_001198780;NM_006354;NM_133480;NM_005718;NM_001198793;NM_001024960;NM_001024959;NM_001024960;NM_001024959;NR_103488	5URT;5URT;5URT;TSS1500;1stExon;1stExon;TSS200;TSS200;1stExon;1stExon;5URT;5URT;Body	chr3:9833992-9834985	Island	TADA3	ENSMMUT00000008547	5'UTR	Island	1:9T40
cg24921785	cg24921785	0063761229	ATAAACAAACCCCTTACAATTAACACAAAAACAAAAAATCAACAAAAACA	0087807448	ATAAACGAACCCCTTACAATTAACGCGAAAACGAAAAATCAACGAAAACG	I	A	Red	CCGGAACTGGCTATGGGCGGGCCCCTTGCAGTTGACGCGGGGGCGGGGAGTCAGCGAGGG[CG]AGCCTACTGGAGTTTGCCGGGGGTGGGAAGAAGGTGGGCCTCGAGCAAAGCCGCTAGAGG	37	3	9834210	CGCCCTCGCTGACTCCCCGCCCCCGCGTCAACTGCAAGGGGCCCGCCCAT	2	51202918	F	rs534064097	18		TRUE	TADA3;ARPC4;TADA3;ARPC4;ARPC4;TADA3;TADA3	NM_133480;NM_001024960;NM_133480;NM_005718;NM_001024959;NM_006354;NM_006354	5'UTR;TSS200;1stExon;TSS200;TSS200;1stExon;5'UTR	chr3:9833992-9834985	Island	TADA3	ENSMMUT00000008547	5'UTR	Island	0:50
cg06182322	cg06182322	0099758140	CTAACTATAAACAAACCCCTTACAATTAACACAAAAACAAAAAATCAACA	0017721278	CTAACTATAAACGAACCCCTTACAATTAACGCGAAAACGAAAAATCAACG	I	A	Red	ACCGCCCCGGAACTGGCTATGGGCGGGCCCCTTGCAGTTGACGCGGGGGCGGGGAGTCAG[CG]AGGGCGAGCCTACTGGAGTTTGCCGGGGGTGGGAAGAAGGTGGGCCTCGAGCAAAGCCGC	37	3	9834204	CGCTGACTCCCCGCCCCCGCGTCAACTGCAAGGGGCCCGCCCATAGCCAG	2	51202924	F	rs534064097	12		TRUE	TADA3;ARPC4;TADA3;ARPC4;ARPC4;TADA3;TADA3	NM_133480;NM_001024960;NM_133480;NM_005718;NM_001024959;NM_006354;NM_006354	5'UTR;TSS200;1stExon;TSS200;TSS200;1stExon;5'UTR	chr3:9833992-9834985	Island	TADA3	ENSMMUT00000008547	5'UTR	Island	0:50
cg14800883	cg14800883	0097800591	TATCTAACACAAAAATAAAACTATTTAATAACTAACCCCRCCCRAAAATC			II			GCCCAGTTCAGTGTCTGGCACAGAAGTGGGACTGTTTAATGGCTGGCCCCGCCCGGGGGT[CG]CCCAAATGTCCCGCCTTCAGAGTCCTCGTTCTCTAGGGACACCCTAGTGCGACCCCCGCC	37	3	9834004	GTCTGGCACAGAAGTGGGACTGTTTAATGGCTGGCCCCGCCCGGGGGTCG	2	51203123	R	rs293778	20		TRUE	ARPC4;TADA3;TADA3;ARPC4;ARPC4;TADA3;TADA3	NM_001024960;NM_133480;NM_133480;NM_005718;NM_001024959;NM_006354;NM_006354	TSS1500;5'UTR;1stExon;TSS1500;TSS1500;1stExon;5'UTR	chr3:9833992-9834985	Island	TADA3	ENSMMUT00000008547	5'UTR	Island	2:28T7T13
cg12243053	cg12243053	0071612905	AATTCAATATCTAACACAAAAATAAAACTATTTAATAACTAACCCCRCCC			II			GTCAAGAGCCCAGTTCAGTGTCTGGCACAGAAGTGGGACTGTTTAATGGCTGGCCCCGCC[CG]GGGGTCGCCCAAATGTCCCGCCTTCAGAGTCCTCGTTCTCTAGGGACACCCTAGTGCGAC	37	3	9833997	CGGGCGGGGCCAGCCATTAAACAGTCCCACTTCTGTGCCAGACACTGAAC	2	51203130	F	rs293778	13			ARPC4;ARPC4-TTLL3;TADA3;TADA3;TADA3;ARPC4;TADA3;TADA3;ARPC4;ARPC4;TADA3	NM_005718;NM_001198793;NM_006354;NM_001278270;NM_133480;NM_001198780;NM_006354;NM_133480;NM_001024960;NM_001024959;NR_103488	TSS1500;TSS1500;5URT;5URT;5URT;TSS1500;1stExon;1stExon;TSS200;TSS200;Body	chr3:9833992-9834985	Island	TADA3	ENSMMUT00000008547	5'UTR	Island	2:21T7T20
cg02829356	cg02829356	0096630992	ACCCAATTCAATATCTAACACAAAAATAAAACTATTTAATAACTAACCCC			II			GCCCGTCAAGAGCCCAGTTCAGTGTCTGGCACAGAAGTGGGACTGTTTAATGGCTGGCCC[CG]CCCGGGGGTCGCCCAAATGTCCCGCCTTCAGAGTCCTCGTTCTCTAGGGACACCCTAGTG	37	3	9833993	CCCAGTTCAGTGTCTGGCACAGAAGTGGGACTGTTTAATGGCTGGCCCCG	2	51203134	R	rs293778	9			ARPC4;ARPC4-TTLL3;TADA3;TADA3;TADA3;ARPC4;TADA3;TADA3;ARPC4;ARPC4;TADA3	NM_005718;NM_001198793;NM_006354;NM_001278270;NM_133480;NM_001198780;NM_006354;NM_133480;NM_001024960;NM_001024959;NR_103488	TSS1500;TSS1500;5URT;5URT;5URT;TSS1500;1stExon;1stExon;TSS200;TSS200;Body	chr3:9833992-9834985	Island	TADA3	ENSMMUT00000008547	5'UTR	Island	2:17T7T24
cg10910637	cg10910637	0070760565	ACCATTAAACAATCCCACTTCTATACCAAACACTAAACTAAACTCTTAAC			II			AATGGGGATAACAATAGTACCTACCTCCCTGGGATGTTCTGAGGATTAAGAGATGATGCC[CG]TCAAGAGCCCAGTTCAGTGTCTGGCACAGAAGTGGGACTGTTTAATGGCTGGCCCCGCCC	37	3	9833936	CCATTAAACAGTCCCACTTCTGTGCCAGACACTGAACTGGGCTCTTGACG	2	51203191	F	rs293778	50		TRUE	ARPC4;TADA3;TADA3;ARPC4;ARPC4;TADA3;TADA3	NM_001024960;NM_133480;NM_133480;NM_005718;NM_001024959;NM_006354;NM_006354	TSS1500;5'UTR;1stExon;TSS1500;TSS1500;1stExon;5'UTR	chr3:9833992-9834985	N_Shore	TADA3	ENSMMUT00000008547	5'UTR	S_Shore	2:8T7T33
cg08649360	cg08649360	0074617559	TATTATTATCCCCATTTTTCAAATTCAAACTTTTAATAAAAAAACAAACC			II			GTTATTTGACCTTTTTCAGTCTCAGTTTTTCCATCTGTAAAATGGGGACAAAAGAAGTCT[CG]GTCTGTTTCCCCATTAAAAGTCTGAATCTGAAAAATGGGGATAACAATAGTACCTACCTC	37	3	9833841	CGGTCTGTTTCCCCATTAAAAGTCTGAATCTGAAAAATGGGGATAACAAT	2	51203286	R	rs552233744;rs192751110	4;46		TRUE	ARPC4;TADA3;ARPC4;ARPC4;TADA3	NM_001024960;NM_133480;NM_005718;NM_001024959;NM_006354	TSS1500;5'UTR;TSS1500;TSS1500;5'UTR	chr3:9833992-9834985	N_Shore	TADA3	ENSMMUT00000008547	Body	S_Shore	1:0G49
cg27040089	cg27040089	0009682248	AATAATAAAACCTAAACTTAAACCCAAATCTATCTAACTTACCAACCCAC			II			CCTCTTTTCTTACCCTATTCCACCTTTCTCCCTTCTCTAGTCACTAACAGTGGTTTAGAA[CG]TGGGCTGGTAAGCCAGACAGACCTGGGTTCAAGCCCAGGCTTTACCATTCTCTACTTATA	37	3	9833706	CGTGGGCTGGTAAGCCAGACAGACCTGGGTTCAAGCCCAGGCTTTACCAT	2	51203421	R	rs558923664;rs577350140;rs187682006;rs563144296	1;10;28;51			ARPC4;ARPC4;ARPC4;ARPC4-TTLL3;TADA3;TADA3;TADA3;ARPC4;TADA3	NM_001024960;NM_001024959;NM_005718;NM_001198793;NM_006354;NM_001278270;NM_133480;NM_001198780;NR_103488	TSS1500;TSS1500;TSS1500;TSS1500;5URT;5URT;5URT;TSS1500;Body	chr3:9833992-9834985	N_Shore	TADA3	ENSMMUT00000008547	Body	S_Shore	2:14A9G25
cg08148814	cg08148814	0045750264	ATATTTAAAAAAAACTCCAAATTCATAATCTCRACCCAACTTCAAAAATC			II			TTGGGCTTCCCATGTTTGGGGGGAGCTCCAAGTTCATGGTCTCGACCCAGCTTCAGGAAT[CG]TCTGTCACCTTTCTTATCCTGCCAGTCGGTGAGGATCTGAAATTTACAGAAAGTGTCACT	37	3	9831610	TGTTTGGGGGGAGCTCCAAGTTCATGGTCTCGACCCAGCTTCAGGAATCG	2	51205517	R	rs201090588;rs150405238	44;31		TRUE	TADA3;TADA3	NM_133480;NM_006354	Body;Body	chr3:9833992-9834985	N_Shelf	TADA3	ENSMMUT00000008547	Body	S_Shelf	1:44G5
cg02196550	cg02196550	0061604835	CTCCTTCAAAATCTTCCAAACCTAATCCTTTTCTTTCTTAATAAAAATCC			II			ATGCTCTCACGCTCCTTCAGAGTCTTCCAGGCCTGGTCCTTTTCTTTCTTGGTGGGAGTC[CG]CTTCTTCTGCCGGGCAGCCATGATCTTGCGAAAGGCGTCCATGACCTCGTTGTCAGCCAT	37	3	9822123	CGGACTCCCACCAAGAAAGAAAAGGACCAGGCCTGGAAGACTCTGAAGGA	2	51214762	F	rs3210241;rs574551301;rs550260818	44;43;3			TADA3;TADA3;TADA3	NR_103488;NM_006354;NM_001278270	Body;Body;Body			TADA3	ENSMMUT00000008547	Body		0:50
cg06730340	cg06730340	0060722240	ACCTACAACTCTAATATCAATAAAAATAAAACCTACAACAAAAAAACCCA	0047671917	GCCTACGACTCTAATATCAATAAAAATAAAACCTACGACGAAAAAACCCG	I	A	Red	CTCTCTCCGCCCGCCTGCGGCTCTGATGTCAGTGGAGGTGGAGCCTGCGGCGGAGGGACC[CG]GGATTGGGAGGCGAGGCACCGCTCCAAGGCTGGGGAAGGGGCACGGGTGGAGGCCATCTC	37	3	9811714	CGGGTCCCTCCGCCGCAGGCTCCACCTCCACTGACATCAGAGCCGCAGGC	2	51226669	F				TRUE	CAMK1	NM_003656	TSS200	chr3:9811466-9811736	Island	CAMK1	ENSMMUT00000008559	TSS200	Island	2:18A4T26
cg09511906	cg09511906	0009783111	CCAATAACCACTCCTTAAAAAAAAATACCCAAAAACTAAAAACTCCCACC			II			CGGGAGAGTGCCCAGTGGCCACTCCTTGGGAAAGGATACCCAGAGGCTAGGGGCTCCCAC[CG]CCCCCACGCAGCGCCCAGGGGTGCAGGGATGGGGGGCCCGGCTGTACCTGCGGCTGCCCC	37	3	9811467	CAGTGGCCACTCCTTGGGAAAGGATACCCAGAGGCTAGGGGCTCCCACCG	2	51226921	R	rs574141110	2		TRUE	CAMK1	NM_003656	5'UTR	chr3:9811466-9811736	Island	CAMK1	ENSMMUT00000008559	Body	Island	1:4A45
cg13896608	cg13896608	0020748525	CCTAACCTCTAAATATCCTTTCCCAAAAAATAACCACTAAACACTCTCCC			II			GCTGGGCCTGGGACAGAGGTGGAGAAAGGCCCAGCCCTGCCCCTCAGGGTCCAGCCCGCC[CG]GGAGAGTGCCCAGTGGCCACTCCTTGGGAAAGGATACCCAGAGGCTAGGGGCTCCCACCG	37	3	9811407	CTAGCCTCTGGGTATCCTTTCCCAAGGAGTGGCCACTGGGCACTCTCCCG	2	51226981	F				TRUE	CAMK1	NM_003656	5'UTR	chr3:9811466-9811736	N_Shore	CAMK1	ENSMMUT00000008559	Body	S_Shore	1:43C6
cg13800875	cg13800875	0011645202	AAATAAAAACTCATCTCAAAAAACTAAACCTAAACTATCRTACCCRTTAC			II			CGCAGGGCCAGAGGTGGAGGCTCATCTCAGGAAGCTGGGCCTGGGCTATCGTGCCCGTTA[CG]TGAGTGCCAGTGCCCGAGCCATCCTGGAAGAACAGGGCGGGCTAGCCTGGCTGCAGCAGC	37	3	9796443	GGTGGAGGCTCATCTCAGGAAGCTGGGCCTGGGCTATCGTGCCCGTTACG	2	51242135	R	rs572024750;rs545825409;rs139716494;rs564136004;rs202182784;rs576227046;rs140163963	41;40;34;28;7;6;1			OGG1;OGG1;OGG1;OGG1;OGG1;OGG1;OGG1;OGG1	NM_016819;NM_002542;NM_016820;NM_016829;NM_016828;NM_016827;NM_016826;NM_016821	Body;Body;Body;Body;Body;Body;Body;Body			OGG1;OGG1;OGG1;OGG1;OGG1;OGG1;OGG1;OGG1;OGG1	ENSMMUT00000046703;ENSMMUT00000046702;ENSMMUT00000046699;ENSMMUT00000008552;ENSMMUT00000008553;ENSMMUT00000046696;ENSMMUT00000008555;ENSMMUT00000046693;ENSMMUT00000046695	Body;Body;Body;Body;Body;Body;Body;Body;Body		2:4G8G36
cg22712890	cg22712890	0072693179	ACTTACCTCTATAAAACATTTACCTTACAAAACTACTATAAAAAACACAC			II			AAAAAAAAAATTCAAGCTGGTATCATTGTAGTGAATGGGATAGTTTTGTATCTAAGAACA[CG]TGTGTTCTTCACAGTAGCCCTGTAAGGCAAATGTTTTACAGAGGCAAGTGTATCGATTGG	37	3	9794287	CGTGTGTTCTTCACAGTAGCCCTGTAAGGCAAATGTTTTACAGAGGCAAG	2	51244272	R	rs531406243;rs111299482;rs529825439	0;44;48			OGG1;OGG1;OGG1;OGG1;OGG1;OGG1;OGG1;OGG1	NM_016819;NM_002542;NM_016820;NM_016829;NM_016828;NM_016827;NM_016826;NM_016821	Body;Body;Body;Body;Body;Body;Body;Body	chr3:9791123-9792011	S_Shelf	OGG1;OGG1;OGG1;OGG1;OGG1;OGG1;OGG1;OGG1;OGG1	ENSMMUT00000046703;ENSMMUT00000046702;ENSMMUT00000046699;ENSMMUT00000008552;ENSMMUT00000008553;ENSMMUT00000046696;ENSMMUT00000008555;ENSMMUT00000046693;ENSMMUT00000046695	Body;Body;Body;Body;Body;Body;Body;Body;Body	N_Shelf	1:31G18
cg08637683	cg08637683	0050785154	AATAACATCATCAAACTAAATAAACCRAAATCCAAAAACCTAACACAACC			II			CTTTTCTCTTTTATCTGTTCCTCCAACAACAACATCGCCCGCATCACTGGCATGGTGGAG[CG]GCTGTGCCAGGCTTTTGGACCTCGGCTCATCCAGCTTGATGATGTCACCTACCATGGCTT	37	3	9793549	CGGCTGTGCCAGGCTTTTGGACCTCGGCTCATCCAGCTTGATGATGTCAC	2	51245202	R	rs144249605	48			OGG1;OGG1;OGG1;OGG1;OGG1;OGG1;OGG1;OGG1	NM_016819;NM_002542;NM_016820;NM_016829;NM_016828;NM_016827;NM_016826;NM_016821	Body;Body;Body;Body;Body;Body;Body;Body	chr3:9791123-9792011	S_Shore	OGG1;OGG1;OGG1;OGG1;OGG1;OGG1;OGG1;OGG1;OGG1	ENSMMUT00000046703;ENSMMUT00000046702;ENSMMUT00000046699;ENSMMUT00000008552;ENSMMUT00000008553;ENSMMUT00000046696;ENSMMUT00000008555;ENSMMUT00000046693;ENSMMUT00000046695	Body;Body;Body;Body;Body;TSS200;Body;TSS200;TSS200	N_Shore	0:50
cg19056791	cg19056791	0094636124	CAATACAATAAAACTACTCCTCAATCTAAATCAATATCCATACTTAATCC			II			TCATGTGCCTTGGGCTCAGGTGGAGGGAGCAAAGTCCTGCACACTGGAGTGGTGTACTAG[CG]GATCAAGTATGGACACTGACTCAGACTGAGGAGCAGCTCCACTGCACTGTGTACCGAGGA	37	3	9792670	AGTGCAGTGGAGCTGCTCCTCAGTCTGAGTCAGTGTCCATACTTGATCCG	2	51246391	F	rs138037313;rs200865964	29;43			OGG1;OGG1;OGG1;OGG1;OGG1;OGG1;OGG1;OGG1	NM_016819;NM_002542;NM_016820;NM_016829;NM_016828;NM_016827;NM_016826;NM_016821	Body;Body;Body;Body;Body;Body;Body;Body	chr3:9791123-9792011	S_Shore	OGG1;OGG1;OGG1;OGG1;OGG1;OGG1;OGG1;OGG1;OGG1	ENSMMUT00000046703;ENSMMUT00000046702;ENSMMUT00000046699;ENSMMUT00000008552;ENSMMUT00000008553;ENSMMUT00000046696;ENSMMUT00000008555;ENSMMUT00000046693;ENSMMUT00000046695	Body;Body;TSS200;Body;Body;TSS1500;Body;TSS1500;TSS1500	N_Shore	0:50
cg19391888	cg19391888	0047802546	AACAAAAATAAAAACTAAAATACAATACCCCATACACCTAAACAAAAACA	0013683270	AACAAAAATAAAAACTAAAATACGATACCCCATACGCCTAAACAAAAACG	I	C	Grn	TGGTTCTGGGTAGGCGGGGCTACTACGGGGCGGTGCCTGCTGTGGAAATGCCTGCCCGCG[CG]CTTCTGCCCAGGCGCATGGGGCATCGTACTCTAGCCTCCACTCCTGCCCTGTGGGCCTCC	37	3	9791984	GGCAGGAGTGGAGGCTAGAGTACGATGCCCCATGCGCCTGGGCAGAAGCG	2	51247074	F	rs533526217;rs144091991	18;31		TRUE	OGG1;OGG1;OGG1;OGG1;OGG1;OGG1;OGG1;OGG1	NM_016826;NM_016819;NM_016829;NM_016821;NM_016828;NM_016827;NM_016820;NM_002542	1stExon;1stExon;1stExon;1stExon;1stExon;1stExon;1stExon;1stExon	chr3:9791123-9792011	Island	OGG1;OGG1;OGG1;OGG1;OGG1;OGG1	ENSMMUT00000046703;ENSMMUT00000046702;ENSMMUT00000046699;ENSMMUT00000008552;ENSMMUT00000008553;ENSMMUT00000008555	1stExon;1stExon;TSS1500;1stExon;1stExon;1stExon	Island	1:8C41
cg19368199	cg19368199	0038683245	TAAACRAAACCTTAAAAATCRTAATCCTTATCTAAACRAAATCTTTAAAC			II			ACAGCACCGTGTGGGCGAGGCCTTAAGGGTCGTGGTCCTTGTCTGGGCGGGGTCTTTGGG[CG]TCGACGAGGCCTGGTTCTGGGTAGGCGGGGCTACTACGGGGCGGTGCCTGCTGTGGAAAT	37	3	9791911	CGCCCAAAGACCCCGCCCAGACAAGGACCACGACCCTTAAGGCCTCGCCC	2	51247146	F	rs368914159	5			OGG1;OGG1;OGG1;OGG1;OGG1;OGG1;OGG1;OGG1;OGG1;OGG1;OGG1;OGG1;OGG1;OGG1;OGG1;OGG1	NM_016829;NM_016828;NM_002542;NM_016820;NM_016819;NM_016827;NM_016826;NM_016821;NM_016829;NM_016828;NM_002542;NM_016820;NM_016819;NM_016827;NM_016826;NM_016821	5URT;5URT;5URT;5URT;5URT;5URT;5URT;5URT;1stExon;1stExon;1stExon;1stExon;1stExon;1stExon;1stExon;1stExon	chr3:9791123-9792011	Island	OGG1;OGG1;OGG1;OGG1;OGG1;OGG1	ENSMMUT00000046703;ENSMMUT00000046702;ENSMMUT00000046699;ENSMMUT00000008552;ENSMMUT00000008553;ENSMMUT00000008555	5'UTR;5'UTR;TSS1500;5'UTR;5'UTR;TSS200	Island	3:30T1C12A4
cg17285536	cg17285536	0010681830	AAATAAAAAACACCAATAAAAAATCAAAATAAACAAACCATTCTAAAACA	0035756591	AAATAAAAAACGCCAATAAAAAATCAAAATAAACGAACCGTTCTAAAACG	I	C	Grn	ATCCCGGAGGGGGAAAGGCGAGCAGCTGGCAGAGAGCCCAGTGCCGGCCAACCGCGCGAG[CG]CCTCAGAACGGCCCGCCCACCCTGATTTCTCATTGGCGCCTCCTACCTCCTCCTCGGATT	37	3	9791531	CGCCTCAGAACGGCCCGCCCACCCTGATTTCTCATTGGCGCCTCCTACCT	2	51247526	R	rs139748093;rs566182551	14;17		TRUE	OGG1;OGG1;OGG1;OGG1;OGG1;OGG1;OGG1;OGG1	NM_016820;NM_016826;NM_002542;NM_016819;NM_016829;NM_016828;NM_016821;NM_016827	TSS200;TSS200;TSS200;TSS200;TSS200;TSS200;TSS200;TSS200	chr3:9791123-9792011	Island	OGG1;OGG1;OGG1;OGG1;OGG1;OGG1	ENSMMUT00000046703;ENSMMUT00000046702;ENSMMUT00000046699;ENSMMUT00000008552;ENSMMUT00000008553;ENSMMUT00000008555	TSS200;TSS200;TSS1500;TSS200;TSS200;TSS1500	Island	3:1A2G38C6
cg17319894	cg17319894	0076796221	TCTAAAAACAAACAACCCTAAAAAACCACAAAACACCCAAATAAAACTCA	0094790552	TCTAAAAACGAACAACCCTAAAAAACCGCGAAACGCCCAAATAAAACTCG	I	T	Red	GAAGGACGTGGCTCTGAAGACGGACAGCCCTGAGGAACCGCGGGGCGCCCAGATGGAACT[CG]TTAGCGCCCCGAGTGCAGACAATCCCGGAGGGGGAAAGGCGAGCAGCTGGCAGAGAGCCC	37	3	9791448	CGAGTTCCATCTGGGCGCCCCGCGGTTCCTCAGGGCTGTCCGTCTTCAGA	2	51247609	F				TRUE	OGG1;OGG1;OGG1;OGG1;OGG1;OGG1;OGG1;OGG1	NM_016820;NM_016826;NM_002542;NM_016819;NM_016829;NM_016828;NM_016821;NM_016827	TSS200;TSS200;TSS200;TSS200;TSS200;TSS200;TSS200;TSS200	chr3:9791123-9792011	Island	OGG1;OGG1;OGG1;OGG1;OGG1;OGG1	ENSMMUT00000046703;ENSMMUT00000046702;ENSMMUT00000046699;ENSMMUT00000008552;ENSMMUT00000008553;ENSMMUT00000008555	TSS1500;TSS1500;TSS1500;TSS1500;TSS1500;TSS1500	Island	1:11C38
cg20572931	cg20572931	0059712841	TCTCAAAAAACRCCTAAAAACCTTAAATAAAACAAACTTAACRAACRAAC			II			ATGTCCTGAGGTCTCAGAGGACGCCTAAAGGCCTTGAATGGGACAAGCTTAGCGGGCGGG[CG]CAGAAGAGAATAATACTCTGGAGACACTTCCCGAGGGCTCTGGGGCCGGAGCTGTGTTCG	37	3	9791220	CGCCCGCCCGCTAAGCTTGTCCCATTCAAGGCCTTTAGGCGTCCTCTGAG	2	51247834	F	rs181974548	16			OGG1;OGG1;OGG1;OGG1;OGG1;OGG1;OGG1;OGG1	NM_016829;NM_016828;NM_002542;NM_016820;NM_016819;NM_016827;NM_016826;NM_016821	TSS1500;TSS1500;TSS1500;TSS1500;TSS1500;TSS1500;TSS1500;TSS1500	chr3:9791123-9792011	Island	OGG1;OGG1;OGG1;OGG1;OGG1	ENSMMUT00000046703;ENSMMUT00000046702;ENSMMUT00000008552;ENSMMUT00000008553;ENSMMUT00000008555	TSS1500;TSS1500;TSS1500;TSS1500;TSS1500	Island	3:15T7C6A19
cg02860797	cg02860797	0021661157	AAAACCTTTAAACRTCCTCTAAAACCTCAAAACATCAAAAACCTCTCCTC			II			GTATGGAAGAAATGCCCAAGACGGCAGGCAGCAGCTGTGGCGGCCGGCGGGACGACAATC[CG]AGGAGAGGCCTCTGATGTCCTGAGGTCTCAGAGGACGCCTAAAGGCCTTGAATGGGACAA	37	3	9791144	AGGCCTTTAGGCGTCCTCTGAGACCTCAGGACATCAGAGGCCTCTCCTCG	2	51247910	F	rs559312809;rs533239721	14;18		TRUE	OGG1;OGG1;OGG1;OGG1;OGG1;OGG1;OGG1;OGG1	NM_016828;NM_016827;NM_016821;NM_016819;NM_002542;NM_016820;NM_016826;NM_016829	TSS1500;TSS1500;TSS1500;TSS1500;TSS1500;TSS1500;TSS1500;TSS1500	chr3:9791123-9792011	Island	OGG1;OGG1;OGG1;OGG1;OGG1	ENSMMUT00000046703;ENSMMUT00000046702;ENSMMUT00000008552;ENSMMUT00000008553;ENSMMUT00000008555	TSS1500;TSS1500;TSS1500;TSS1500;TSS1500	Island	3:2A29T8G8
cg27090988	cg27090988	0078739316	ACTTCCCCTAAAACTAACCCCAAAACCAAAAATAAATCAATACAAAAACC			II			CCAACCTATAGTGCCCTGTGACTTCTCTCCTCCCCTTTGCTCACTGTCCTGGAGTGGCAC[CG]GCCTCTGCACTGACTCATTTCTGGTCTTGGGGCCAGTCTCAGGGGAAGCTGGGTGGGGGA	37	3	9789110	CGGCCTCTGCACTGACTCATTTCTGGTCTTGGGGCCAGTCTCAGGGGAAG	2	51249956	R	rs531494855	48		TRUE	BRPF1;BRPF1	NM_004634;NM_001003694	3'UTR;3'UTR	chr3:9791123-9792011	N_Shelf	BRPF1	ENSMMUT00000008551	3'UTR	S_Shelf	0:50
cg13312668	cg13312668	0061765258	AAAAAATACTAAAAAACCRCAAATCCAACATCCRCAAATCAATACAAATC			II			CCTAGACAAGGAGAAGATGCTGGAGGGCCGCAAGTCCAACATCCGCAAGTCAGTACAGAT[CG]CCTACCACAGGGCTCTGCAGCACCGCAGCAAGGTGCAAGGCGAGCAGAGCAGTGAGACCA	37	3	9788958	GAAGATGCTGGAGGGCCGCAAGTCCAACATCCGCAAGTCAGTACAGATCG	2	51250118	R	rs143857877	50		TRUE	BRPF1;BRPF1	NM_001003694;NM_004634	Body;Body	chr3:9791123-9792011	N_Shelf	BRPF1	ENSMMUT00000008551	Body	S_Shelf	0:50
cg08952233	cg08952233	0096682162	CAATCATTACRATATACCAAAAAACTCTTCTTCACTAATTAATTTCCACC			II			GACCGGTTCCTTCCCTCCTCCCCTTCCCTTCAACCAAGACTTACCAGCCAATGGCTTCAG[CG]GTGGAAACCAACCAGTGAAGAAGAGTTTCTTGGTATACCGTAATGACTGCAGCCTTCCCC	37	3	9786714	CGGTGGAAACCAACCAGTGAAGAAGAGTTTCTTGGTATACCGTAATGACT	2	51252351	R	rs143643881	0			BRPF1;BRPF1	NM_004634;NM_001003694	Body;Body			BRPF1	ENSMMUT00000008551	Body		1:37C12
cg00230550	cg00230550	0071736527	TATAATATATAACCTCATCTCCAACCAAACTATAAAAAATATACATACCC			II			GTGGTGCTGTGCTCCGCCAGGCCCGGCGCCAGGCAGAAAAAATGGGCATTGACTTTGAGA[CG]GGCATGCATATCCCCCACAGCCTGGCTGGAGATGAGGCCACACACCACACTGAAGATGGT	37	3	9784878	CGGGCATGCATATCCCCCACAGCCTGGCTGGAGATGAGGCCACACACCAC	2	51254187	R	rs144965656;rs576782459	11;19			BRPF1;BRPF1	NM_004634;NM_001003694	Body;Body			BRPF1	ENSMMUT00000008551	Body		1:23T26
cg13382617	cg13382617	0095745545	AAAAATATACATACCCRTCTCAAAATCAATACCCATTTTTTCTACCTAAC			II			TTCTACCGGGCAGCAGTGCGGCTTCGTGAGCAGGGTGGTGCTGTGCTCCGCCAGGCCCGG[CG]CCAGGCAGAAAAAATGGGCATTGACTTTGAGACGGGCATGCATATCCCCCACAGCCTGGC	37	3	9784844	GGGATATGCATGCCCGTCTCAAAGTCAATGCCCATTTTTTCTGCCTGGCG	2	51254221	F	rs145244506;rs144965656	17;45			BRPF1;BRPF1	NM_004634;NM_001003694	Body;Body			BRPF1	ENSMMUT00000008551	Body		0:50
cg10830161	cg10830161	0079737548	CTTCTACCRAACAACAATACRACTTCRTAAACAAAATAATACTATACTCC			II			AAGGACACCATCTTCTACCGGGCAGCAGTGCGGCTTCGTGAGCAGGGTGGTGCTGTGCTC[CG]CCAGGCCCGGCGCCAGGCAGAAAAAATGGGCATTGACTTTGAGACGGGCATGCATATCCC	37	3	9784832	TTCTACCGGGCAGCAGTGCGGCTTCGTGAGCAGGGTGGTGCTGTGCTCCG	2	51254233	R	rs200409433;rs539983019;rs199652982	27;10;2			BRPF1;BRPF1	NM_004634;NM_001003694	Body;Body			BRPF1	ENSMMUT00000008551	Body		0:50
cg08901754	cg08901754	0028653580	CAAAAAACCCATAAACTTTTTCACCATAAAACAAAACTTAAAAACTTACC			II			CTAGACCACATCAAAAAGCCCATGGACTTTTTCACCATGAAGCAGAACTTGGAGGCTTAC[CG]CTACCTGAATTTTGATGATTTTGAGGAGGACTTCAACCTCATCGTCAGCAACTGCCTCAA	37	3	9784700	AAAAAGCCCATGGACTTTTTCACCATGAAGCAGAACTTGGAGGCTTACCG	2	51254365	R	rs145255927;rs150442469	36;1			BRPF1;BRPF1	NM_004634;NM_001003694	Body;Body			BRPF1	ENSMMUT00000008551	Body		0:50
cg17054104	cg17054104	0043799168	CCTAAAACTTCAAAACTAATTCTTTAAATACTAAACCTTCTAAAATCTCC			II			AGTCTGCCAAATGAATAATCCCAGGGCAGGAAGACACTTTCGGGGTGCTGAACCCTAGAA[CG]GAGACTTTAGAAGGCTCAGCACCTAAAGAACCAGCTCTGAAGCCCTAGGTCCTGACTGGC	37	3	9784145	CGGAGACTTTAGAAGGCTCAGCACCTAAAGAACCAGCTCTGAAGCCCTAG	2	51254918	R	rs146380969	9			BRPF1;BRPF1	NM_004634;NM_001003694	Body;Body			BRPF1	ENSMMUT00000008551	Body		0:50
cg07259938	cg07259938	0060638146	TCATCCTCTTCTATAACATATACAACCTAACCRTACACCAAAAATACTAC			II			GAACAGCAATGTCATCCTCTTCTGTGACATGTGCAACCTGGCCGTGCACCAGGAGTGCTA[CG]GTGTCCCCTATATCCCTGAGGGCCAGTGGCTGTGCCGCCGTTGCCTGCAGTCACCCTCTC	37	3	9780998	CATCCTCTTCTGTGACATGTGCAACCTGGCCGTGCACCAGGAGTGCTACG	2	51257915	R	rs61745262;rs146224207	25;2		TRUE	BRPF1;BRPF1	NM_001003694;NM_004634	Body;Body			BRPF1	ENSMMUT00000008551	Body		0:50
cg14734200	cg14734200	0087655444	TCATTACAAATACAACAAACAACATCCTCRTCCACTAACRCATTAAAATC			II			CTTTGAGTACCTAATGGACCGACTGGAGAAGGAGTCGTACTTTGAGAGTCATAATAAAGG[CG]ACCCTAATGCGCTAGTGGACGAGGATGCTGTTTGCTGTATCTGCAATGATGGTGAGTGCC	37	3	9780875	CATTGCAGATACAGCAAACAGCATCCTCGTCCACTAGCGCATTAGGGTCG	2	51258038	F	rs543012953;rs561281119;rs143788941	1;47;48		TRUE	BRPF1;BRPF1	NM_001003694;NM_004634	Body;Body			BRPF1	ENSMMUT00000008551	Body		2:28A14G6
cg16449402	cg16449402	0095748915	ATCAACTAAATAACTACCAAATACCAAACCCTAAAAATACAAACACRAAC			II			GGGAGCGGGGAGGGAGGGCCCCTGCGGACCAGCATGGAGCTGAGCATGCCTAGATTGTCG[CG]TTCGTGTTTGTACCCTTAGGGCCTGGCACTTGGTAGTCACTCAGTTGATGTGTGAGTGGG	37	3	9774725	TCAACTGAGTGACTACCAAGTGCCAGGCCCTAAGGGTACAAACACGAACG	2	51264190	F				TRUE	BRPF1;BRPF1	NM_001003694;NM_004634	5'UTR;5'UTR	chr3:9773066-9773911	S_Shore	BRPF1	ENSMMUT00000008551	Body	N_Shore	2:1T24A23
cg19099765	cg19099765	0025784532	AAAAAAAAACCCCTACRAACCAACATAAAACTAAACATACCTAAATTATC			II			TGGGGAGCGGGGAGGGAGGGCCCCTGCGGACCAGCATGGAGCTGAGCATGCCTAGATTGT[CG]CGTTCGTGTTTGTACCCTTAGGGCCTGGCACTTGGTAGTCACTCAGTTGATGTGTGAGTG	37	3	9774723	AGGGAGGGCCCCTGCGGACCAGCATGGAGCTGAGCATGCCTAGATTGTCG	2	51264192	R	rs566784822;rs527984116	47;34			BRPF1;BRPF1	NM_004634;NM_001003694	5URT;5URT	chr3:9773066-9773911	S_Shore	BRPF1	ENSMMUT00000008551	Body	N_Shore	2:26C1G21
cg13347679	cg13347679	0065768179	AACAAAAAACCTTATTTCACTTATTACACTTCCACAAAAAAAAAACACCA	0040690588	AACGAAAAACCTTATTTCACTTATTACACTTCCACAAAAAAAAAACGCCG	I	C	Grn	GGGCTAGTGGCAGGCGGGGAGCCTTGTTTCACTTGTTACACTTCCACAAAGGGGAAACGC[CG]CCGCATCCGGAGAGTGGGCTGCGGGCACTGCCGGGGCCCAGCCCTATCCCTCCGGCCCCC	37	3	9774065	GGCGGGGAGCCTTGTTTCACTTGTTACACTTCCACAAAGGGGAAACGCCG	2	51264853	R				TRUE	BRPF1;BRPF1	NM_001003694;NM_004634	5'UTR;5'UTR	chr3:9773066-9773911	S_Shore	BRPF1	ENSMMUT00000008551	Body	N_Shore	1:47T2
cg14712964	cg14712964	0079651864	CAAAAACRACAAAAATCAACTCAAAAATCCCRAAAAACCRAAACCAAAAC			II			GCCGGCGGGACCAGGAGCGGCAGGGGTCAGCTCAGGAATCCCGGGGAGCCGGGACCAAAG[CG]TGGGGCGGCAGGGGGCCGGGGTGGCGAGGTCTACGGTCTCCGGAGTTGGGGCTCCCCCTT	37	3	9773672	CGCTTTGGTCCCGGCTCCCCGGGATTCCTGAGCTGACCCCTGCCGCTCCT	2	51265246	F	rs536566396;rs554517499	34;12		TRUE	BRPF1;BRPF1;BRPF1;BRPF1	NM_001003694;NM_001003694;NM_004634;NM_004634	1stExon;5'UTR;5'UTR;1stExon	chr3:9773066-9773911	Island	BRPF1	ENSMMUT00000008551	5'UTR	Island	3:27T2C18C0
cg17738494	cg17738494	0041615892	TTCTCTAACTCTCCCATCTTAAAATAAAATTTCTAAAAACTAAAATCACC			II			GCTCACCGTCCGTGGTTGCAGATTCGCCACAAACCGCCCGACGACCCCAGATCCCGAGTA[CG]GTGACTTCAGTCTCCAGAAACTCCACTCTAAGATGGGAGAGCTAGAGAAGCCCTGTGGGG	37	3	9773251	CGGTGACTTCAGTCTCCAGAAACTCCACTCTAAGATGGGAGAGCTAGAGA	2	51265667	R	rs576656618;rs544177899	46;51		TRUE	BRPF1;BRPF1	NM_001003694;NM_004634	TSS200;TSS200	chr3:9773066-9773911	Island	BRPF1	ENSMMUT00000008551	TSS200	Island	2:12T3T33
cg04879506	cg04879506	0089644993	ATAAAATTTCTAAAAACTAAAATCACCATACTCAAAATCTAAAATCATCA	0092664575	ATAAAATTTCTAAAAACTAAAATCACCGTACTCGAAATCTAAAATCGTCG	I	A	Red	GGCTCCTCACGCCCAGCCCCGCGCTCACCGTCCGTGGTTGCAGATTCGCCACAAACCGCC[CG]ACGACCCCAGATCCCGAGTACGGTGACTTCAGTCTCCAGAAACTCCACTCTAAGATGGGA	37	3	9773229	GTGGAGTTTCTGGAGACTGAAGTCACCGTACTCGGGATCTGGGGTCGTCG	2	51265689	F				TRUE	BRPF1;BRPF1	NM_004634;NM_001003694	TSS1500;TSS1500	chr3:9773066-9773911	Island	BRPF1	ENSMMUT00000008551	TSS200	Island	2:30T8C10
cg14572581	cg14572581	0026644114	AAACAATAAAACAAAACCAAAATCACAAAACAAAACTAAAAACAAAACCA	0061766153	AAACGATAAAACGAAACCAAAATCACGAAACGAAACTAAAAACAAAACCG	I	A	Red	GCCCCGGTCCTACCCATAACTACCGGTCCCTTAGGCTCCAGCCCGCATCCCTCTTGCTCC[CG]GCCCTGCCCCCAGCCCCGCCCCGTGACTCTGGCCCCGCCTCACCGCCTTCCTCCGAGACC	37	3	9773022	CGGCCCTGCCCCCAGCCCCGCCCCGTGACTCTGGCCCCGCCTCACCGCCT	2	51265896	R				TRUE	BRPF1;BRPF1	NM_004634;NM_001003694	TSS1500;TSS1500	chr3:9773066-9773911	N_Shore	BRPF1	ENSMMUT00000008551	TSS1500	S_Shore	1:34A15
cg17428371	cg17428371	0005730949	ACCAAAACAACTAATTTAATATAAATAAATCACCTCCTAACAATATAAAC			II			ACAACAGAGTTTTCGAGCTCTGTTTTACAAATAAGGAACTTAAAGAACTGAACTTGCCCA[CG]TTCACATTGCTAGGAGGTGACCCACTCACATTAAATCAGCTGTTTTGGCACCATGTTCCA	37	3	9772444	CCAAAACAGCTGATTTAATGTGAGTGGGTCACCTCCTAGCAATGTGAACG	2	51266479	F	rs539992700	11			BRPF1;BRPF1	NM_004634;NM_001003694	TSS1500;TSS1500	chr3:9773066-9773911	N_Shore	BRPF1	ENSMMUT00000008551	TSS1500	S_Shore	1:28C21
cg15457795	cg15457795	0009774496	ACTCTTTTCCCAAATACAACATAAACTCCAAAACCAACATCTCCAAACCA	0079760273	ACTCTTTTCCCAAATACAACGTAAACTCCAAAACCAACATCTCCAAACCG	I	A	Red	CACACCGGTTCCACTCTTTTCCCAGGTACAACGTGGACTCCAAAACCAACATCTCCAAAC[CG]GTGAGCAAACGTTTCCTCGAGGGTTGGCGGAGCGCACAGGAGGCACTTAGATGTGTTCAA	37	3	9747183	ACTCTTTTCCCAGGTACAACGTGGACTCCAAAACCAACATCTCCAAACCG	2	51294073	R				TRUE	CPNE9	NM_153635	Body	chr3:9745499-9746782	S_Shore	CPNE9	ENSMMUT00000008549	Body	N_Shore	1:39A10
cg21623865	cg21623865	0023777290	TAAAAACCTACTAAACCTTAATACCTTCTCCAAATCCRACCCCAATAAAC			II			TTGCTTTTCTCTAGGAACCTGCTAGACCTTGATACCTTCTCCAAGTCCGACCCCAGTAGG[CG]GCTCCAGGACCGGGAGGGGGAACTTGGGGTCTGGGCGCGACTCAGGGGCGGGTGGAGTCG	37	3	9746317	AGGAACCTGCTAGACCTTGATACCTTCTCCAAGTCCGACCCCAGTAGGCG	2	51294990	R	rs550679285	28		TRUE	CPNE9	NM_153635	Body	chr3:9745499-9746782	Island	CPNE9	ENSMMUT00000008549	Body	Island	0:50
cg20051033	cg20051033	0086801907	AATTCTAAAACRAACCCTCTTTCCTAAACCCTTAAAAACAATATAAATAC			II			CAGGAGGACAAAGTTCTGGGGCGAGCCCTCTTTCCTGGGCCCTTGGAGACAGTGTGGGTG[CG]TTCGCGTCCAGTCCGCAGAGCCATGGTTCCTGGACAGCGATTTCCGGTGCTGTCCAGAGT	37	3	9746059	CGCACCCACACTGTCTCCAAGGGCCCAGGAAAGAGGGCTCGCCCCAGAAC	2	51295248	F	rs545065344	47		TRUE	CPNE9	NM_153635	Body	chr3:9745499-9746782	Island	CPNE9	ENSMMUT00000008549	Body	Island	1:39T10
cg02741521	cg02741521	0085778858	CACAAAAAACTACAAAACCAAAACTACTAAAACTAAAAACAACAACAACA	0084606238	CGCAAAAAACTACGAAACCAAAACTACTAAAACTAAAAACGACGACAACG	I	A	Red	GGGCTGGAGCGAGTGCAGCCGCCGCCGCCGCCGACACCGCGGCACATGGGCCGGCCCCGC[CG]CTGCCGTCGCCCCTAGCCCCAGCAGCCCTGGTCTCGCAGCCTCCTGCGGCTCTGGTCGCC	37	3	9745610	CGCAGGAGGCTGCGAGACCAGGGCTGCTGGGGCTAGGGGCGACGGCAGCG	2	51295707	F				TRUE	CPNE9;CPNE9	NM_153635;NM_153635	1stExon;5'UTR	chr3:9745499-9746782	Island	CPNE9	ENSMMUT00000008549	1stExon	Island	0:50
cg16452224	cg16452224	0076782913	CRAAATAAAATTCCCCRCTAACTCCAAACTACTCCAATAAAACRAAAACC			II			GAGTTGGGAGTCGGGGTGAGGTTCCCCGCTGGCTCCAGGCTGCTCCAATGGGGCGGGGGC[CG]CCCGCAGGGCCGGGCGGGGCTGTGCTGCCATCTGGAGCCGCTGCCGCCGGCGGCCACTGT	37	3	9745460	CGGCCCCCGCCCCATTGGAGCAGCCTGGAGCCAGCGGGGAACCTCACCCC	2	51295866	F				TRUE	CPNE9	NM_153635	TSS200	chr3:9745499-9746782	N_Shore	CPNE9	ENSMMUT00000008549	TSS200	S_Shore	1:48T1
cg24888168	cg24888168	0022764895	TAAAAATCRAAATAAAATTCCCCRCTAACTCCAAACTACTCCAATAAAAC			II			TGGGTTGGAGTTGGGAGTCGGGGTGAGGTTCCCCGCTGGCTCCAGGCTGCTCCAATGGGG[CG]GGGGCCGCCCGCAGGGCCGGGCGGGGCTGTGCTGCCATCTGGAGCCGCTGCCGCCGGCGG	37	3	9745453	GGGAGTCGGGGTGAGGTTCCCCGCTGGCTCCAGGCTGCTCCAATGGGGCG	2	51295873	R					CPNE9;CPNE9	NM_001308388;NM_153635	TSS200;TSS200	chr3:9745499-9746782	N_Shore	CPNE9	ENSMMUT00000008549	TSS200	S_Shore	2:41T4C3
cg27376027	cg27376027	0045787256	ATCCTCTAAATATTCACAATAATAACAATAAATAATAACTATTAAACACC			II			TCCGCATCTGTAACGCCATGAAAGTCGTGAGGGTTAAAGGCATGGGCAGACAGCTTTGCA[CG]GTGCTCAACAGCCACCATTTACTGTCATCATTGTGAATACCCAGAGGACAAATCATAAAT	37	3	9744966	CGGTGCTCAACAGCCACCATTTACTGTCATCATTGTGAATACCCAGAGGA	2	51296355	R	rs541053122;rs559416846;rs533213783;rs551465815	14;18;33;50		TRUE	CPNE9	NM_153635	TSS1500	chr3:9745499-9746782	N_Shore	CPNE9	ENSMMUT00000008549	TSS1500	S_Shore	2:17T24A7
cg20226230	cg20226230	0080659209	CTAACTTCTTCACAAAACATTACTACTAATACTCCRAAATCCAACACCAC			II			CTTCGGGCAGTAGCCCCCAGTCCTTCCGGTGCCATCGGGGGCCTGCTGGAGCAATTTGCC[CG]TGGTGTTGGACTCCGGAGCATCAGCAGCAATGCCTTGTGAAGAAGCCAGCCCATGACATT	37	3	9743616	TGGCTTCTTCACAAGGCATTGCTGCTGATGCTCCGGAGTCCAACACCACG	2	51297705	F	rs202121982;rs200455420	16;44		TRUE	MTMR14;MTMR14;MTMR14	NM_001077525;NM_022485;NM_001077526	Body;Body;Body	chr3:9745499-9746782	N_Shore	MTMR14;MTMR14;MTMR14;MTMR14	ENSMMUT00000010937;ENSMMUT00000030163;ENSMMUT00000046686;ENSMMUT00000046684	Body;3'UTR;Body;Body	S_Shore	2:31C9G8
cg04916094	cg04916094	0016734269	CAACRCCTATCTCTATAATCACTAAAAATAAATCAAAACTCTCCAAAAAC			II			GCACAGCACTACAGCGCCTGTCTCTGTAGTCACTAAAAGTGGGTCAGAACTCTCCAGGGG[CG]TGGGAGGGTCAGGTAAATGAGGCTGTTTTAAATTCCTGGGAAAGCCACTCCAATTACAGG	37	3	9723938	CGCCCCTGGAGAGTTCTGACCCACTTTTAGTGACTACAGAGACAGGCGCT	2	51318428	F	rs571165980;rs537809115	25;2			MTMR14;MTMR14;MTMR14	NM_022485;NM_001077525;NM_001077526	Body;Body;Body			MTMR14;MTMR14;MTMR14;MTMR14;MTMR14	ENSMMUT00000010937;ENSMMUT00000030163;ENSMMUT00000046686;ENSMMUT00000046684;ENSMMUT00000010935	Body;Body;Body;Body;Body		2:32G2C14
cg26104077	cg26104077	0053697987	AATATAAACTTTAAAATCTAACAAAACTAAATTTATCCCTCAACTCAACC			II			CAGTGATTAAGAATGTGGACTTTGGAGTCTGGCAGGGCTGGATTTATCCCTCAGCTCAGC[CG]TGTGACCTTGGCCCTCTACCAGCCCAGCCCTCCCCAGCCTGTAGTTCCTGCCCCAGCCTT	37	3	9723526	CGGCTGAGCTGAGGGATAAATCCAGCCCTGCCAGACTCCAAAGTCCACAT	2	51318821	F	rs576872899;rs537863667;rs556179265	42;8;1			MTMR14;MTMR14;MTMR14	NM_022485;NM_001077525;NM_001077526	Body;Body;Body			MTMR14;MTMR14;MTMR14;MTMR14;MTMR14	ENSMMUT00000010937;ENSMMUT00000030163;ENSMMUT00000046686;ENSMMUT00000046684;ENSMMUT00000010935	Body;Body;Body;Body;Body		3:12A2C6A27
cg25799458	cg25799458	0094793905	TCCTCTAAAAACAAAACCCCCTAATAAATACAAATCTTTAAATAAATCAC			II			GTGTGTCCGTTCAACTATCTCCTGATTTGCTCATGTCCCAGAAAATCAAAGCTTTCTGAA[CG]TGACTCATTCAAAGATTTGCATCCACCAGGGGGTTCTGTTTCCAGAGGACCTCATAGAGT	37	3	9719960	CGTGACTCATTCAAAGATTTGCATCCACCAGGGGGTTCTGTTTCCAGAGG	2	51322391	R	rs568135150;rs569415699;rs536809420;rs111463506	0;22;29;30			MTMR14;MTMR14;MTMR14	NM_022485;NM_001077525;NM_001077526	Body;Body;Body			MTMR14;MTMR14;MTMR14;MTMR14;MTMR14	ENSMMUT00000010937;ENSMMUT00000030163;ENSMMUT00000046686;ENSMMUT00000046684;ENSMMUT00000010935	Body;Body;Body;Body;Body		0:50
cg06726935	cg06726935	0028772227	CACTAAATTCACCTCCTAACTCCATTCTAACCTCTAACCCCAAAAAATCA	0094631352	CACTAAATTCACCTCCTAACTCCATTCTAACCTCTAACCCCGAAAAATCG	I	T	Red	CCGTAGGATGAGTTGTGTCAGGGAAAAAGCCCCAAGAAAAAGCTAAGAAAAATAGGGAGA[CG]ATTCCTCGGGGTCAGAGGTCAGAATGGAGCCAGGAGGTGAACCCAGTGTGCTGCCCCCTT	37	3	9691813	CACTGGGTTCACCTCCTGGCTCCATTCTGACCTCTGACCCCGAGGAATCG	2	51351513	F	rs569110313	6		TRUE	MTMR14;MTMR14;MTMR14	NM_001077525;NM_022485;NM_001077526	Body;Body;Body	chr3:9690966-9691418	S_Shore				N_Shore	1:40T9
cg26794364	cg26794364	0035649221	TCCAATTAACCAAAATCAAAATAAACATCCAACAAAACAAAACAAAACCA	0075767278	TCCGATTAACCAAAATCGAAATAAACATCCGACGAAACGAAACGAAACCG	I	A	Red	CGGGTCCAGAGCTCCGATTGGCCAGAGTCGGAGTAAACATCCGGCGGGACGGGGCGGGGC[CG]GAAGTGGAAGTGGAAGTAGAAGGCGGTGGCTGAGGCGGTTCCGGAGGTTCTAGTGTCGGA	37	3	9691143	CGGCCCCGCCCCGTCCCGCCGGATGTTTACTCCGACTCTGGCCAATCGGA	2	51352243	F	rs544511905	30		TRUE	MTMR14;MTMR14;MTMR14;MTMR14;MTMR14;MTMR14	NM_022485;NM_022485;NM_001077526;NM_001077526;NM_001077525;NM_001077525	5'UTR;1stExon;5'UTR;1stExon;5'UTR;1stExon	chr3:9690966-9691418	Island				Island	2:34G1C13
cg23044647	cg23044647	0080690952	AACACAAATCCAAAACTCCAATTAACCAAAATCAAAATAAACATCCAACA	0088745373	AACGCGAATCCAAAACTCCGATTAACCAAAATCGAAATAAACATCCGACG	I	A	Red	AATCGTAGGCGGGGCGCGGGTCCAGAGCTCCGATTGGCCAGAGTCGGAGTAAACATCCGG[CG]GGACGGGGCGGGGCCGGAAGTGGAAGTGGAAGTAGAAGGCGGTGGCTGAGGCGGTTCCGG	37	3	9691127	CGCCGGATGTTTACTCCGACTCTGGCCAATCGGAGCTCTGGACCCGCGCC	2	51352259	F	rs371581247;rs577008313;rs544511905	41;39;14		TRUE	MTMR14;MTMR14;MTMR14	NM_022485;NM_001077526;NM_001077525	TSS200;TSS200;TSS200	chr3:9690966-9691418	Island				Island	3:18G1C17G11
cg19596790	cg19596790	0029736864	CAAAACACAAATCCAAAACTCCAATTAACCAAAATCAAAATAAACATCCA	0016663549	CGAAACGCGAATCCAAAACTCCGATTAACCAAAATCGAAATAAACATCCG	I	A	Red	AGTAATCGTAGGCGGGGCGCGGGTCCAGAGCTCCGATTGGCCAGAGTCGGAGTAAACATC[CG]GCGGGACGGGGCGGGGCCGGAAGTGGAAGTGGAAGTAGAAGGCGGTGGCTGAGGCGGTTC	37	3	9691124	CGGGGCGCGGGTCCAGAGCTCCGATTGGCCAGAGTCGGAGTAAACATCCG	2	51352262	R	rs371581247;rs577008313;rs544511905	38;36;11		TRUE	MTMR14;MTMR14;MTMR14	NM_022485;NM_001077526;NM_001077525	TSS200;TSS200;TSS200	chr3:9690966-9691418	Island				Island	3:15G1C17G14
cg27502596	cg27502596	0075614127	TAAAAAAATCACTCTACACCAAAAACAAACCAATAATCATAAACAAAACA	0038749238	TAAAAAAATCGCTCTACGCCGAAAACGAACCAATAATCGTAAACGAAACG	I	C	Grn	CTCCCTGGTGGATAGAAGGATCGCTCTGCGCCGGGGGCGGGCCAGTAATCGTAGGCGGGG[CG]CGGGTCCAGAGCTCCGATTGGCCAGAGTCGGAGTAAACATCCGGCGGGACGGGGCGGGGC	37	3	9691081	CGCCCCGCCTACGATTACTGGCCCGCCCCCGGCGCAGAGCGATCCTTCTA	2	51352305	F					MTMR14;MTMR14;MTMR14	NM_022485;NM_001077525;NM_001077526	TSS200;TSS200;TSS200	chr3:9690966-9691418	Island				Island	3:24A10G11G2
cg01374735	cg01374735	0078620168	TTCATAAAATCATAAACAAAACATCTTAATTTTACAAAATACAACCCACC			II			ATTTTTTTTGCTTCATGGAATCATAGACAAAGCATCTTAATTTTACAGGATACAGCCCAC[CG]GGGTGCTTGAGGAAACCAAATTAACATTTCCAACTCCAGCTGAGATGATGCACATACACC	37	3	9623992	TCATGGAATCATAGACAAAGCATCTTAATTTTACAGGATACAGCCCACCG	2	51408322	R				TRUE										0:50
cg21041694	cg21041694	0050655134	AAACAACAAAAATAATCTCTCCTTCTCATACCTAACAAAAAACTCAATTC			II			GCTTCCTCTGGGTAGTTGGCATAAGAGCAATTGCCCTCCCAGAGCCAAATGGCACCCTAA[CG]AATTGAGTTCCCTGTCAGGTATGAGAAGGAGAGACCATTCCTGTTGCCCCTGACTCCTTA	37	3	9623509	GGCAACAGGAATGGTCTCTCCTTCTCATACCTGACAGGGAACTCAATTCG	2	51408764	F	rs528697528	33												0:50
cg22596500	cg22596500	0075624147	CCTATCCATTATCTCTTTTAATCCTTACAACATCTATAAAAAAAAATTAC			II			CTGGGAAGACGATGGTACTCTTCAGAGCCGTGTTTTCTTCATTTGTCAAATGGAGAAGAA[CG]TAATTCCTTCCCACAGATGTTGTAAGGATTAAAAGAGATAATGGATAGGAAAAGAGCTTT	37	3	9599401	CTATCCATTATCTCTTTTAATCCTTACAACATCTGTGGGAAGGAATTACG	2	51431594	F	rs187626893;rs574195116	15;33		TRUE				chr3:9595185-9595533	S_Shelf				N_Shelf	2:10C3C35
cg06998262	cg06998262	0081612194	AATACTTTTTCCTTAACACATCTTTATAATATACCTACTTCATACCAAAC			II			AGAAAGGGGCTGGGACATTTTTGGTTTCCCTCCCTACACTCTCCCCTGCCCCCAGCTCAG[CG]CCTGGCATGAAGTAGGCACACCATAAAGATGTGTTAAGGAAAAAGCATCAAAGGCCAGGC	37	3	9596124	CGCCTGGCATGAAGTAGGCACACCATAAAGATGTGTTAAGGAAAAAGCAT	2	51434811	R	rs182980074	6			LHFPL4	NM_198560	TSS1500	chr3:9595185-9595533	S_Shore	LHFPL4	ENSMMUT00000002023	TSS1500	N_Shore	2:41C0A7
cg02530165	cg02530165	0061770880	CTCTCCCAAAAATATTAACAATTTCCTAAAAAACTCTAAAAACCTTCAAC			II			GAACCTATCACAGTGCCTGAAGTTGCACCATTACGCTTTCAGTCCTTTGGGTCTTGGAGG[CG]TTGAAGGTTCCCAGAGTCTCCTAGGAAACTGCCAACACCCCTGGGAGAGGGAACCCCTTA	37	3	9595901	TCTCCCAGGGGTGTTGGCAGTTTCCTAGGAGACTCTGGGAACCTTCAACG	2	51435034	F	rs548138584	39			LHFPL4	NM_198560	TSS1500	chr3:9595185-9595533	S_Shore	LHFPL4	ENSMMUT00000002023	TSS1500	N_Shore	0:50
cg16158843	cg16158843	0099784863	CCCTACTATAAAAATATACTTACTACCCCRACTAAAAAACCCCAAATATC			II			GGCGGGGCGGAACCGGGGAAGGGTGCTCCTGGTTCTGGCAGTTGGGGGGAAGGGTGGCCA[CG]ATACCTGGGGTCCCCCAGCCGGGGCAGCAAGCACACCTCCACAGTAGGGCCCCCGATGTA	37	3	9595646	CCTACTGTGGAGGTGTGCTTGCTGCCCCGGCTGGGGGACCCCAGGTATCG	2	51435292	F	rs577472579	24		TRUE	LHFPL4	NM_198560	TSS200	chr3:9594068-9594328	S_Shore	LHFPL4	ENSMMUT00000002023	TSS200	N_Shore	2:13G31G4
cg06838365	cg06838365	0058795165	RAAAAACAAACRATAAACAAAAACTATCCCCRAAAAACTAAAAAACRACC			II			GCGGGGCCCGCGAGGAGCAGGCGGTGGGCAGGGGCTGTCCCCGGGGGGCTGGGGAGCGGC[CG]GGCCCGAGTAGGGCCGGGGTTGGGGGGGCGGCTGCCCCGCGCCCAGGCCGGACGCGCGCG	37	3	9595269	AGGAGCAGGCGGTGGGCAGGGGCTGTCCCCGGGGGGCTGGGGAGCGGCCG	2	51435669	R				TRUE	LHFPL4	NM_198560	5'UTR	chr3:9595185-9595533	Island	LHFPL4	ENSMMUT00000002023	Body	Island	0:50
cg04061117	cg04061117	0089600832	CTTAAAAACCTCCTACAAAAACAACATAATACCCAAAAACAAAACCAACA	0088674898	CTTAAAAACCTCCTACGAAAACAACATAATACCCGAAAACGAAACCGACG	I	A	Red	CTCGTGGTAGAGCTTGGAGGCCTCCTGCGAGGGCAGCATGGTGCCCGGAGGCGGGGCCGG[CG]GCGGCGGCGGCTGGCGGGGGCCGCCGGCCCGGGACGGAGCGCCGGGCTGCCGGGCGGGAG	37	3	9594385	CTTGGAGGCCTCCTGCGAGGGCAGCATGGTGCCCGGAGGCGGGGCCGGCG	2	51436544	R	rs141038475;rs557130873;rs569344244	51;8;3		TRUE	LHFPL4	NM_198560	5'UTR	chr3:9595185-9595533	N_Shore	LHFPL4	ENSMMUT00000002023	Body	S_Shore	0:50
cg19099050	cg19099050	0056690856	AAACTTAAAAACCTCCTACAAAAACAACATAATACCCAAAAACAAAACCA	0062758145	AAACTTAAAAACCTCCTACGAAAACAACATAATACCCGAAAACGAAACCG	I	A	Red	GTGCTCGTGGTAGAGCTTGGAGGCCTCCTGCGAGGGCAGCATGGTGCCCGGAGGCGGGGC[CG]GCGGCGGCGGCGGCTGGCGGGGGCCGCCGGCCCGGGACGGAGCGCCGGGCTGCCGGGCGG	37	3	9594382	GAGCTTGGAGGCCTCCTGCGAGGGCAGCATGGTGCCCGGAGGCGGGGCCG	2	51436547	R	rs141038475;rs557130873	48;5		TRUE	LHFPL4	NM_198560	5'UTR	chr3:9595185-9595533	N_Shore	LHFPL4	ENSMMUT00000002023	Body	S_Shore	0:50
cg11084334	cg11084334	0004635139	CTATCRCCCACCCAATAAAACTAAATAAAAACCACCACRTTAATAATAAC			II			GGGTGCTCACGCTGTCGCCCACCCAGTAGGGCTGGATGAAGACCACCACGTTGATGATGG[CG]AAGCAGATGGTGAAGATGGCCCACAGCACGCCGATGGCCCGCGAGTTCCGCATGTAGTGC	37	3	9594264	CGCCATCATCAACGTGGTGGTCTTCATCCAGCCCTACTGGGTGGGCGACA	2	51436665	F	rs9880840	16		TRUE	LHFPL4	NM_198560	Body	chr3:9594068-9594328	Island	LHFPL4	ENSMMUT00000002023	Body	Island	0:50
cg13347257	cg13347257	0065706937	AATAATACTAAAATCAATAAAAAAACCCCAACAAATAAACTCACAACCCA	0051790227	AATAATACTAAAATCGATAAAAAAACCCCGACAAATAAACTCGCGACCCG	I	C	Grn	GGCGCTGGACGGGATGGTGCTGAAGTCGGTGAAGGAGCCCCGGCAGGTGAGCTCGCGGCC[CG]CCAGCCCGCTGCCCACGCAGTAGTGGAAGAGGCCGAAGTAGCCAGGCTTGGGGGTGCTCA	37	3	9594151	CGGGCCGCGAGCTCACCTGCCGGGGCTCCTTCACCGACTTCAGCACCATC	2	51436778	F	rs138010331	4		TRUE	LHFPL4	NM_198560	Body	chr3:9594068-9594328	Island	LHFPL4	ENSMMUT00000002023	Body	Island	0:50
cg12841266	cg12841266	0020778964	AAAATCAACACCATAAAAAACAACACRAAAAAAACRACCRCCTTAAAAAC			II			TGATGCAGCCGAGGATCAGCACCATGGAGAGCAGCACGAAGAAGGCGGCCGCCTTGAAGG[CG]CTGGACGGGATGGTGCTGAAGTCGGTGAAGGAGCCCCGGCAGGTGAGCTCGCGGCCCGCC	37	3	9594093	CGCCTTCAAGGCGGCCGCCTTCTTCGTGCTGCTCTCCATGGTGCTGATCC	2	51436836	F	rs141817196;rs76516178	13;9			LHFPL4	NM_198560	Body	chr3:9594068-9594328	Island	LHFPL4	ENSMMUT00000002023	Body	Island	0:50
cg24866418	cg24866418	0027768189	TAATACAACCRAAAATCAACACCATAAAAAACAACACRAAAAAAACRACC			II			CGAAAAGCAGGTGATGCAGCCGAGGATCAGCACCATGGAGAGCAGCACGAAGAAGGCGGC[CG]CCTTGAAGGCGCTGGACGGGATGGTGCTGAAGTCGGTGAAGGAGCCCCGGCAGGTGAGCT	37	3	9594082	CGGCCGCCTTCTTCGTGCTGCTCTCCATGGTGCTGATCCTCGGCTGCATC	2	51436847	F	rs141817196	2			LHFPL4	NM_198560	Body	chr3:9594068-9594328	Island	LHFPL4	ENSMMUT00000002023	Body	Island	0:50
cg15174783	cg15174783	0084676472	AACTCCTCCAAAAATATACAACAAACACAATACACTAATAAAAAAAAACC			II			AAAGAGTTACCAAGCCACCCACACCCCTAACACTGTTCTGGATGAGAGATGAGAGCAGAC[CG]GCTTCTCCCCATCAGTGCATTGTGCCTGTTGTACACCCCTGGAGGAGCCCTGGAGCCAGC	37	3	9518923	CGGCTTCTCCCCATCAGTGCATTGTGCCTGTTGTACACCCCTGGAGGAGC	2	51514513	R				TRUE	SETD5	NM_001080517	3'UTR			SETD5;SETD5	ENSMMUT00000005591;ENSMMUT00000005589	3'UTR;3'UTR		0:50
cg17887950	cg17887950	0076783423	CTTCTTTCCCTATTACTAATAATCCACTAATAATATCCAAATAAAATACC			II			TACCATCTTTCCTTCTTTCCCTGTTGCTGGTGATCCACTAATGATATCCAGATAGAGTAC[CG]TTTTTTGTTTGTTTGTTTTTTCCTTTCTAGGTATCCCTGCTGGAGTACCGAAAACGGAAA	37	3	9514888	CGGTACTCTATCTGGATATCATTAGTGGATCACCAGCAACAGGGAAAGAA	2	51518992	F	rs564725076;rs576952730;rs3915844;rs200499310;rs529898491	49;44;34;10;2			SETD5;SETD5	NM_001080517;NM_001292043	Body;Body			SETD5;SETD5	ENSMMUT00000005591;ENSMMUT00000005589	Body;Body		2:10G22T16
cg01401404	cg01401404	0056629273	TACCTAATACACCTTCTCTTTATTATTCTAACACATTACTTACACAAACC			II			TTGCCTTCCTAGAACTTATAGTTTAGTCAGGGAGCAATCAAGGCATGGTAATAGGTTCTA[CG]GCCTGTGTAAGCAATGTGCCAGAACAACAAAGAGAAGGTGTACTAGGCAGGGCACGGATT	37	3	9514034	CGGCCTGTGTAAGCAATGTGCCAGAACAACAAAGAGAAGGTGTACTAGGC	2	51520167	R	rs542913289	1			SETD5;SETD5	NM_001080517;NM_001292043	Body;Body			SETD5;SETD5	ENSMMUT00000005591;ENSMMUT00000005589	Body;Body		3:13C20C1A13
cg19528566	cg19528566	0022621859	ACATACATCAAATTAAACTCTATCCRAAATACCTAATCTAAATTTCTCAC			II			CCTCGGACCCACTTCTGAGACTGGTTTCCCAAGCAGAAGTGGAGATGGACATCAGACCCT[CG]TGAGAAACTCAGACCAGGCATTTCGGACAGAGTTCAACTTGATGTATGCCTACTCCCCTT	37	3	9512325	CATACATCAAGTTGAACTCTGTCCGAAATGCCTGGTCTGAGTTTCTCACG	2	51521855	F	rs199509254;rs138685269	17;20			SETD5;SETD5	NM_001080517;NM_001292043	Body;Body			SETD5;SETD5	ENSMMUT00000005591;ENSMMUT00000005589	Body;Body		0:50
cg00015838	cg00015838	0060695237	CCTATTAAATACCCTTTACRTATCACAACRAATCCAACTATACTAACAAC			II			AGCAAGAGTGCCCTGTTGAGTGCCCTTTACGTATCACAACGGATCCAACTGTACTGGCAA[CG]ACCCTAAACATGTTACCAGGTCTTATCCATTCCCCGTTAATTTGCACCACCCCCAAACAC	37	3	9490169	CTGTTGAGTGCCCTTTACGTATCACAACGGATCCAACTGTACTGGCAACG	2	51543757	R					SETD5;SETD5	NM_001080517;NM_001292043	Body;Body			SETD5;SETD5;SETD5	ENSMMUT00000005591;ENSMMUT00000005589;ENSMMUT00000046677	Body;Body;Body		1:24C25
cg25565605	cg25565605	0025681552	TATAATAATCTCTACATCAAAATTACTCTATTCCAAAAACTAATCCCRCC			II			GAAGATAGAAAGGTAGAAGCCATCATGCATGCTTTTGAAAACTTAGAGAAAAGAAAGAAG[CG]GCGGGATCAGCCCTTGGAACAGAGCAACTCTGATGTAGAGATTACTACAACCACCTCAGA	37	3	9488800	CGGCGGGATCAGCCCTTGGAACAGAGCAACTCTGATGTAGAGATTACTAC	2	51545450	R	rs200917280;rs569193903	9;51			SETD5;SETD5	NM_001080517;NM_001292043	Body;Body			SETD5;SETD5;SETD5	ENSMMUT00000005591;ENSMMUT00000005589;ENSMMUT00000046677	Body;Body;Body		3:3T31A8T5
cg14751295	cg14751295	0091750843	TCAAAACAAACCAACTATAATACATTTTAATTCTAACCAACCAATTTTTC			II			GCCTGGGCAAAAGAGCGAGACTCCATCTCAAAAAAAAAAAAAAAAAAAAAATCTGGTTTC[CG]AAAAACTGGCTGGTCAGAATCAAAATGTATTATAGTTGGTTTGCTCTGAATTAGGAATTT	37	3	9488002	CAGAGCAAACCAACTATAATACATTTTGATTCTGACCAGCCAGTTTTTCG	2	51546280	F	rs569259862;rs535838917;rs554306140	0;28;40			SETD5;SETD5	NM_001080517;NM_001292043	Body;Body			SETD5;SETD5;SETD5	ENSMMUT00000005591;ENSMMUT00000005589;ENSMMUT00000046677	Body;Body;Body		2:36T5A7
cg02380775	cg02380775	0007682576	CCTCRACACCCATACCTCTAAATAATCCCATAATTATAAATAAAATACAC			II			CTTTTCGCCTTTGTGCAGCCCTGAATCTGTGGAGGCTAGTCCAGCAGTTAATGAGAAGAG[CG]TGTATTCCACTCATAATTATGGGACCACTCAGAGGCATGGGTGTCGAGGACTGCCTTATG	37	3	9475571	CTCGACACCCATGCCTCTGAGTGGTCCCATAATTATGAGTGGAATACACG	2	51558253	F	rs548352059;rs566745416	9;31			SETD5;SETD5	NM_001292043;NM_001080517	5URT;Body			SETD5;SETD5;SETD5	ENSMMUT00000005591;ENSMMUT00000005589;ENSMMUT00000046677	TSS200;Body;Body		0:50
cg25794145	cg25794145	0081623410	CCCTTAAATCTCTTTCRCTAAACTTTCACATCCTAATATAATACCACTTC			II			CCCTTGTACCCAATCTTCCTTGCTTACAGAAAGGAAGTGGAAGCCCCCTACCTTTCAAGA[CG]AAGTGGCACTACACCAGGATGTGAAAGTCCAGCGAAAGAGACCCAAGGGGCCTAGGGGGC	37	3	9471542	CCTTGGGTCTCTTTCGCTGGACTTTCACATCCTGGTGTAGTGCCACTTCG	2	51562250	F	rs545736067	34			SETD5;SETD5	NM_001292043;NM_001080517	5URT;Body			SETD5;SETD5	ENSMMUT00000005589;ENSMMUT00000046677	TSS200;Body		0:50
cg15991554	cg15991554	0048647273	TTTTCTACCCCAAATATCAAAAAATCTAAACAACCTACCCATATAATTTC			II			AACTGATTTTCCTTGAAGTCCTCTTCCTATGTACTTCCCATTGTTCTAGAGTAAAGGGGC[CG]AAACTATATGGGCAGGTTGCCTAGACCTTCTGACATCTGGGGTAGAAAACATGGAGAACA	37	3	9471113	TTTCTACCCCAGATGTCAGAAGGTCTAGGCAACCTGCCCATATAGTTTCG	2	51562682	F	rs146800366	7			SETD5;SETD5	NM_001292043;NM_001080517	5URT;Body			SETD5;SETD5	ENSMMUT00000005589;ENSMMUT00000046677	TSS1500;Body		1:42C7
cg17499068	cg17499068	0025629905	AAAAAATTACAATACTCATAACRTCCAACACAACAAAAATTAAAAATCAC			II			GGATGAGGCTCTGCAGCTCACCCCCACTCTCAGAGTGGTCAGTCTCCATTAATTGGACCC[CG]TGATTTCCAATCTCTGCTGTGTTGGACGTCATGAGCATTGCAATCCCTCTGGGAGTCACC	37	3	9470591	AGGGATTGCAATGCTCATGACGTCCAACACAGCAGAGATTGGAAATCACG	2	51563191	F	rs77800928;rs189957277;rs538917182;rs182194074;rs567415895	0;11;12;24;44			SETD5;SETD5	NM_001080517;NM_001292043	5URT;5URT			SETD5;SETD5	ENSMMUT00000005589;ENSMMUT00000046677	TSS1500;Body		0:50
cg26019380	cg26019380	0089738959	CAATCTCCATTAATTAAACCCCRTAATTTCCAATCTCTACTATATTAAAC			II			CTCAGAGTGGTCAGTCTCCATTAATTGGACCCCGTGATTTCCAATCTCTGCTGTGTTGGA[CG]TCATGAGCATTGCAATCCCTCTGGGAGTCACCACATCAGATACATCCTACTCAGATATGG	37	3	9470619	CGTCCAACACAGCAGAGATTGGAAATCACGGGGTCCAATTAATGGAGACT	2	51563163	F	rs77800928;rs189957277;rs538917182;rs182194074	30;19;18;6			SETD5;SETD5	NM_001080517;NM_001292043	5URT;5URT			SETD5;SETD5	ENSMMUT00000005589;ENSMMUT00000046677	TSS1500;Body		0:50
cg01564818	cg01564818	0094610975	CTCAACCAAAAAACAATCTCTAATCAACTCTCTCCATAAACCAACAAAAC			II			TATATACTGTGTTCACTTTATGTTTTGTCAGACACTGAAATTGAGGAAGAGAGATTTTGG[CG]TTCTGTTGGTTTATGGAGAGAGTTGATCAGAGATTGCTCCTTGGCTGAGTTGCTGTCTGC	37	3	9464436	TCAGCCAAGGAGCAATCTCTGATCAACTCTCTCCATAAACCAACAGAACG	2	51569997	F	rs575178396	1		TRUE	SETD5	NM_001080517	5'UTR			SETD5	ENSMMUT00000046677	Body		1:29A20
cg21777415	cg21777415	0064610554	TTACCTATACAACTACTCCACCTTATTTCCTACTATTATTATCTCACAAC			II			TGTACCTCATCTTGCCTGTGCAGCTGCTCCACCTTATTTCCTGCTATTATTATCTCACAA[CG]CCTCCTCCCATCAAAAAGAAACTAGGACAAAGGGGGAAAATTGGATGGGCTAATGTGATT	37	3	9446652	TGCCTGTGCAGCTGCTCCACCTTATTTCCTGCTATTATTATCTCACAACG	2	51589920	R	rs373000225	39			SETD5;SETD5	NM_001080517;NM_001292043	5URT;5URT			SETD5	ENSMMUT00000046677	Body		0:50
cg13575638	cg13575638	0010766104	AAAAAAAATCACAACCCCCAAAACAATCAAAATTATCTATCACAAAACCA	0036616575	AAAAAAAATCGCGACCCCCAAAACGATCAAAATTATCTATCACAAAACCG	I	C	Grn	GAAATACACAGGCATACTTTTTTTCTCTCCCCGATCCCCCACTCCCTACCCCCGTTCTCG[CG]GCCTTGTGACAGACAACTCTGATCGCTCTGGGGGCCGCGATCTCCCCTCCGTAATCTTCC	37	3	9440081	CGGCCTTGTGACAGACAACTCTGATCGCTCTGGGGGCCGCGATCTCCCCT	2	51596464	R	rs568165509;rs535256173;rs115126539	18;45;47		TRUE	SETD5;LOC440944	NM_001080517;NR_027007	5'UTR;TSS1500	chr3:9437945-9439760	S_Shore	SETD5	ENSMMUT00000046677	Body	N_Shore	0:50
cg17235505	cg17235505	0015703946	ACTACTATATTAACRAACTAACRAAACTAAAACTACRTAAATCTCTAAAC			II			GCCGCCGCCGCCGCCGCCGCCGCCGCCGCTGCCGGGGGAGGGGCGGCCGCCGCCCGCCTG[CG]CTCAGAGACTCACGCAGCCCCAGTCCCGCCAGTCCGCCAACACAGTAGTGCCGGCCCCCC	37	3	9439402	CTACTGTGTTGGCGGACTGGCGGGACTGGGGCTGCGTGAGTCTCTGAGCG	2	51597143	F				TRUE	SETD5;SETD5;LOC440944	NM_001080517;NM_001080517;NR_027007	5'UTR;1stExon;TSS1500	chr3:9437945-9439760	Island	SETD5	ENSMMUT00000046677	TSS200	Island	1:4A45
cg13216995	cg13216995	0038762870	TATTAACAAACTAACAAAACTAAAACTACATAAATCTCTAAACACAAACA	0035674279	TATTAACGAACTAACGAAACTAAAACTACGTAAATCTCTAAACGCAAACG	I	A	Red	GCCGCCGCCGCCGCCGCCGCCGCCGCCGCCGCCGCTGCCGGGGGAGGGGCGGCCGCCGCC[CG]CCTGCGCTCAGAGACTCACGCAGCCCCAGTCCCGCCAGTCCGCCAACACAGTAGTGCCGG	37	3	9439396	TGTTGGCGGACTGGCGGGACTGGGGCTGCGTGAGTCTCTGAGCGCAGGCG	2	51597149	F				TRUE	SETD5;LOC440944	NM_001080517;NR_027007	TSS200;TSS1500	chr3:9437945-9439760	Island	SETD5	ENSMMUT00000046677	TSS200	Island	0:50
cg09453767	cg09453767	0099808381	AACAAACTAACAAAACTAAAACTACATAAATCTCTAAACACAAACAAACA	0090753828	AACGAACTAACGAAACTAAAACTACGTAAATCTCTAAACGCAAACGAACG	I	A	Red	AGCTGCCGCCGCCGCCGCCGCCGCCGCCGCCGCCGCCGCTGCCGGGGGAGGGGCGGCCGC[CG]CCCGCCTGCGCTCAGAGACTCACGCAGCCCCAGTCCCGCCAGTCCGCCAACACAGTAGTG	37	3	9439392	GGCGGACTGGCGGGACTGGGGCTGCGTGAGTCTCTGAGCGCAGGCGGGCG	2	51597153	F				TRUE	SETD5;LOC440944	NM_001080517;NR_027007	TSS200;TSS1500	chr3:9437945-9439760	Island	SETD5	ENSMMUT00000046677	TSS200	Island	0:50
cg22811818	cg22811818	0084765825	AAACTAACAAAACTAAAACTACATAAATCTCTAAACACAAACAAACAACA	0005618373	GAACTAACGAAACTAAAACTACGTAAATCTCTAAACGCAAACGAACGACG	I	A	Red	GTGAGCTGCCGCCGCCGCCGCCGCCGCCGCCGCCGCCGCCGCTGCCGGGGGAGGGGCGGC[CG]CCGCCCGCCTGCGCTCAGAGACTCACGCAGCCCCAGTCCCGCCAGTCCGCCAACACAGTA	37	3	9439389	CGCCGCCCGCCTGCGCTCAGAGACTCACGCAGCCCCAGTCCCGCCAGTCC	2	51597156	R				TRUE	SETD5;LOC440944	NM_001080517;NR_027007	TSS200;TSS1500	chr3:9437945-9439760	Island	SETD5	ENSMMUT00000046677	TSS200	Island	0:50
cg05890285	cg05890285	0031783883	AAAAAACCAATAACACAACAAAAAAAAACATATCCCAAATACCCCTAACA	0032658844	AAAAAACCAATAACGCGACGAAAAAAAACGTATCCCGAATACCCCTAACG	I	C	Grn	GGGCGGTGGGCGGAGAGGCCAATGGCGCGGCGGGAGGGGGCGTGTCCCGGGTGCCCCTGG[CG]CCGGCGCTGGGAATCCCCGTGCGGTCAGTGGCGTTTCCGCTCGGGCAGCGGGCTGAGTGA	37	3	9439271	GAGAGGCCAATGGCGCGGCGGGAGGGGGCGTGTCCCGGGTGCCCCTGGCG	2	51597256	R				TRUE	SETD5;LOC440944	NM_001080517;NR_027007	TSS200;TSS200	chr3:9437945-9439760	Island	SETD5	ENSMMUT00000046677	TSS1500	Island	0:50
cg11660352	cg11660352	0040761866	AATAAACCAATAAATACAAAACAATAAACAAAAAAACCAATAACACAACA	0047763529	AATAAACCAATAAATACGAAACGATAAACGAAAAAACCAATAACGCGACG	I	A	Red	TGATTGGCGGCGAGTGGGCCAATGGGTGCGGGGCGGTGGGCGGAGAGGCCAATGGCGCGG[CG]GGAGGGGGCGTGTCCCGGGTGCCCCTGGCGCCGGCGCTGGGAATCCCCGTGCGGTCAGTG	37	3	9439241	CGCCGCGCCATTGGCCTCTCCGCCCACCGCCCCGCACCCATTGGCCCACT	2	51597286	F	rs540639772;rs565340490;rs532655714	32;28;24			THUMPD3-AS1;SETD5;SETD5	NR_027007;NM_001292043;NM_001080517	TSS200;TSS200;TSS200	chr3:9437945-9439760	Island	SETD5	ENSMMUT00000046677	TSS1500	Island	0:50
cg04398603	cg04398603	0082798353	ACAAATAAACCAATAAATACAAAACAATAAACAAAAAAACCAATAACACA	0084737241	ACGAATAAACCAATAAATACGAAACGATAAACGAAAAAACCAATAACGCG	I	A	Red	CGCTGATTGGCGGCGAGTGGGCCAATGGGTGCGGGGCGGTGGGCGGAGAGGCCAATGGCG[CG]GCGGGAGGGGGCGTGTCCCGGGTGCCCCTGGCGCCGGCGCTGGGAATCCCCGTGCGGTCA	37	3	9439238	GCGAGTGGGCCAATGGGTGCGGGGCGGTGGGCGGAGAGGCCAATGGCGCG	2	51597289	R	rs540639772;rs565340490;rs532655714	29;25;21		TRUE	SETD5;LOC440944	NM_001080517;NR_027007	TSS200;TSS200	chr3:9437945-9439760	Island	SETD5	ENSMMUT00000046677	TSS1500	Island	0:50
cg13814489	cg13814489	0070792553	CAACAAATAAACCAATAAATACAAAACAATAAACAAAAAAACCAATAACA	0029753895	CGACGAATAAACCAATAAATACGAAACGATAAACGAAAAAACCAATAACG	I	C	Grn	TCCGCTGATTGGCGGCGAGTGGGCCAATGGGTGCGGGGCGGTGGGCGGAGAGGCCAATGG[CG]CGGCGGGAGGGGGCGTGTCCCGGGTGCCCCTGGCGCCGGCGCTGGGAATCCCCGTGCGGT	37	3	9439236	CGGCGAGTGGGCCAATGGGTGCGGGGCGGTGGGCGGAGAGGCCAATGGCG	2	51597291	R	rs540639772;rs565340490;rs532655714	27;23;19			THUMPD3-AS1;SETD5;SETD5	NR_027007;NM_001292043;NM_001080517	TSS200;TSS200;TSS200	chr3:9437945-9439760	Island	SETD5	ENSMMUT00000046677	TSS1500	Island	0:50
cg06798480	cg06798480	0067639851	ACTTCCACTAATTAACAACAAATAAACCAATAAATACAAAACAATAAACA	0053608249	ACTTCCGCTAATTAACGACGAATAAACCAATAAATACGAAACGATAAACG	I	A	Red	GCGGCCCCGGCGGCTTCCGCTGATTGGCGGCGAGTGGGCCAATGGGTGCGGGGCGGTGGG[CG]GAGAGGCCAATGGCGCGGCGGGAGGGGGCGTGTCCCGGGTGCCCCTGGCGCCGGCGCTGG	37	3	9439221	CGCCCACCGCCCCGCACCCATTGGCCCACTCGCCGCCAATCAGCGGAAGC	2	51597306	F	rs540639772;rs565340490;rs532655714	12;8;4		TRUE	SETD5;LOC440944	NM_001080517;NR_027007	TSS200;TSS200	chr3:9437945-9439760	Island	SETD5	ENSMMUT00000046677	TSS1500	Island	0:50
cg12817999	cg12817999	0083735876	ACAAAAAACTAACCAAAAACACTCCTCCCTCTACAAAAACAATAACTCCA	0011653228	ACAAAAAACTAACCGAAAACGCTCCTCCCTCTACGAAAACAATAACTCCG	I	T	Red	GGCCAATCGGCGACAAGAGGCTAGCCGGAAGCGCTCCTCCCTCTGCGAGAGCAATGGCTC[CG]TCCGGTTTCGAGCATTTTCCGCTCCCTTCTCCCTCCCCCTCCGGTTGCCGCAGGGCGGGC	37	3	9438877	CGGAGCCATTGCTCTCGCAGAGGGAGGAGCGCTTCCGGCTAGCCTCTTGT	2	51597654	F	rs565402133;rs532719101;rs551206195	14;7;1		TRUE	LOC440944;SETD5	NR_027007;NM_001080517	Body;TSS1500	chr3:9437945-9439760	Island	SETD5	ENSMMUT00000046677	TSS1500	Island	2:40T3G5
cg03954666	cg03954666	0064753141	CAAAACTATAAAACCAAACCCTTACTACTAACTCAAATCTCACATAAACA	0076709919	CGAAACTATAAAACCGAACCCTTACTACTAACTCGAATCTCACATAAACG	I	A	Red	TCGGGGAGGACCGTACCAACGCCCGCCTCCCCGCCACCCCCGCGCCCCGCGCAGTGGTTT[CG]CTCATGTGAGACTCGAGCCAGTAGCAAGGGCCCGGTCCCACAGCTTCGACAGCCAATCAG	37	3	9438469	CGCTCATGTGAGACTCGAGCCAGTAGCAAGGGCCCGGTCCCACAGCTTCG	2	51598063	R	rs72624414;rs547115327	18;31			SETD5;SETD5;THUMPD3-AS1	NM_001292043;NM_001080517;NR_027007	TSS1500;TSS1500;Body	chr3:9437945-9439760	Island	SETD5	ENSMMUT00000046677	TSS1500	Island	3:3T9G6T29
cg22172336	cg22172336	0006658942	ACATAAACAAAACCACTACACAAAACACAAAAATAACAAAAAAACAAACA	0011790288	ACATAAACGAAACCACTACGCGAAACGCGAAAATAACGAAAAAACGAACG	I	T	Red	GTTGCGCAGGGGCGCGGGGCCAGACACTGCGGCGCTCGGCCTCGGGGAGGACCGTACCAA[CG]CCCGCCTCCCCGCCACCCCCGCGCCCCGCGCAGTGGTTTCGCTCATGTGAGACTCGAGCC	37	3	9438428	CGCCCGCCTCCCCGCCACCCCCGCGCCCCGCGCAGTGGTTTCGCTCATGT	2	51598104	R					SETD5;SETD5;THUMPD3-AS1	NM_001292043;NM_001080517;NR_027007	TSS1500;TSS1500;Body	chr3:9437945-9439760	Island	SETD5	ENSMMUT00000046677	TSS1500	Island	1:28A21
cg04382191	cg04382191	0099724224	TAAACRAAATTCTTTTACCTAAACTTAAAAAACTAACTTAATCCCTAAAC			II			AGATAAACTAATCGGAGTCGCCCCTCAAATCTTACAGCTGCTCACTCCCCTGCAGGGCAA[CG]CCCAGGGACCAAGTTAGCCCCTTAAGCCTAGGCAAAAGAATCCCGCCCATAATCGAGAAG	37	3	9437901	CGCCCAGGGACCAAGTTAGCCCCTTAAGCCTAGGCAAAAGAATCCCGCCC	2	51598630	R	rs528263343	26			SETD5;SETD5;THUMPD3-AS1	NM_001292043;NM_001080517;NR_027007	TSS1500;TSS1500;Body	chr3:9437945-9439760	N_Shore				S_Shore	2:15C25A8
cg02504541	cg02504541	0045810217	ACAACRCCCAAAAACCAAATTAACCCCTTAAACCTAAACAAAAAAATCCC			II			TCCCCTGCAGGGCAACGCCCAGGGACCAAGTTAGCCCCTTAAGCCTAGGCAAAAGAATCC[CG]CCCATAATCGAGAAGCGACTCGACATGGAGGCGATGACGAGATCACGCGAGGAGGAAAGG	37	3	9437946	CAACGCCCAGGGACCAAGTTAGCCCCTTAAGCCTAGGCAAAAGAATCCCG	2	51598585	R	rs528263343	21		TRUE	LOC440944;SETD5	NR_027007;NM_001080517	Body;TSS1500	chr3:9437945-9439760	Island				Island	2:12C25A11
cg26143413	cg26143413	0044696134	AAACAACCCACAAAACCAAAAAATTCAAAAACCATATCTATTTTCACCAC			II			AACCTCAAATTAAGCAACCCACAGAACCAGGAAGTTCAAGGACCATGTCTGTTTTCACCA[CG]ATGTCTTTCCCCACCCCCCCACCCCCCACTCCACCCCCCACTAAGGGCAGGGTATTGTAT	37	3	9428045	CGTGGTGAAAACAGACATGGTCCTTGAACTTCCTGGTTCTGTGGGTTGCT	2	51609426	F	rs71626921	1		TRUE	THUMPD3;THUMPD3	NM_001114092;NM_015453	3'UTR;3'UTR							1:28T21
cg11414633	cg11414633	0019754557	TTCTCTACATTACAATCATATTTTCAATTTATTTCCCTTTTTTCTAAAAC			II			GTCTTTTGCAGTTCTCTGCATTACAATCATGTTTTCAGTTTGTTTCCCTTTTTTCTGAGA[CG]GGGGTCTTGCTCTGTCACCCAGGCTGGAGTAAAGCGGCACAATCCTAGCTCACTGCATCT	37	3	9424432	TCTCTGCATTACAATCATGTTTTCAGTTTGTTTCCCTTTTTTCTGAGACG	2	51613103	R					THUMPD3;THUMPD3	NM_015453;NM_001114092	Body;Body			THUMPD3;THUMPD3	ENSMMUT00000024324;ENSMMUT00000046669	Body;Body		2:14A1A33
cg00773217	cg00773217	0087637121	TTATCCATTATTAATCTTCTCTTTACTTAAATTCTAATTTATCTTTTTAC			II			TGGTCAAACCCCTTAAAAGTGTGGAAAATTAATGCCAGTTTTAAAAAGAAAAAAGCAAAG[CG]CAAAAAGATAAATCAGAATTCAAGTAAAGAGAAGATTAATAATGGACAAGAAGTCAAAAT	37	3	9412849	TGTCCATTATTAATCTTCTCTTTACTTGAATTCTGATTTATCTTTTTGCG	2	51624525	F	rs141407615;rs143487090	0;2			THUMPD3;THUMPD3	NM_015453;NM_001114092	Body;Body			THUMPD3;THUMPD3	ENSMMUT00000024324;ENSMMUT00000046669	Body;Body		1:27A22
cg24817003	cg24817003	0036682258	TCAAACCTATACCAAACTTTCCACTAAAATAACAAAATATATCTTACCAC			II			CAAACAGCTGCAGATGAAGTCAGAGAGAAACTTGGGTCATCATGCAAAATCAGCAGAGAC[CG]TGGCAAGATATATTTTGTCATTTCAGTGGAAAGTCTGGCACAGGTTTGAATGGAGCAATA	37	3	9406960	CAAACCTGTGCCAGACTTTCCACTGAAATGACAAAATATATCTTGCCACG	2	51630615	F	rs528118558;rs546187102;rs140627739	1;7;29		TRUE	THUMPD3;THUMPD3	NM_015453;NM_001114092	Body;Body	chr3:9404683-9404938	S_Shelf	THUMPD3;THUMPD3	ENSMMUT00000024324;ENSMMUT00000046669	Body;Body	N_Shore	0:50
cg06679221	cg06679221	0007643396	ATACAATCTCCATCTTCTAAAAAATACAACTAAAATCAACTAAAAAACRC			II			GGGAGACGTGAGTTCTCTTTCATTCTGCGCCTCTCATTGGCTCTCTGACCTTGTGCGGAA[CG]CGTCCTTTAGCTGACCTCAGCTGCATTTTTTAGAAGATGGAGATTGTATTCACAGTGACT	37	3	9405070	CGCGTCCTTTAGCTGACCTCAGCTGCATTTTTTAGAAGATGGAGATTGTA	2	51632454	R	rs113899215;rs147953076;rs554003586	6;31;43		TRUE	THUMPD3;THUMPD3	NM_015453;NM_001114092	5'UTR;5'UTR	chr3:9404683-9404938	S_Shore	THUMPD3;THUMPD3	ENSMMUT00000024324;ENSMMUT00000046669	5'UTR;5'UTR	N_Shore	2:23G21G4
cg13746414	cg13746414	0032771590	TATTTACTAACRTTTAAAAAATACTTCCCCTTACCRAACACTAAATAAAC			II			GCCACTTCATAGGTGCTAGAACAAAAGAGACTTGTTCCAAATGAGATGACGCATGTGAAG[CG]CTTACCCAGTGCTCGGCAAGGGGAAGCACTCTCTAAACGTTAGCAAATACCATGGTAGGA	37	3	9404517	ATTTGCTAACGTTTAGAGAGTGCTTCCCCTTGCCGAGCACTGGGTAAGCG	2	51633008	F	rs192335704	31		TRUE	THUMPD3;THUMPD3	NM_001114092;NM_015453	TSS200;TSS200	chr3:9404683-9404938	N_Shore	THUMPD3;THUMPD3	ENSMMUT00000024324;ENSMMUT00000046669	TSS1500;TSS1500	S_Shore	0:50
cg21976560	cg21976560	0061690127	RTTTAAAAAATACTTCCCCTTACCRAACACTAAATAAACRCTTCACATAC			II			AATCAGTCTCTGCCACTTCATAGGTGCTAGAACAAAAGAGACTTGTTCCAAATGAGATGA[CG]CATGTGAAGCGCTTACCCAGTGCTCGGCAAGGGGAAGCACTCTCTAAACGTTAGCAAATA	37	3	9404506	CGCATGTGAAGCGCTTACCCAGTGCTCGGCAAGGGGAAGCACTCTCTAAA	2	51633019	R	rs192335704	42		TRUE	THUMPD3;THUMPD3	NM_001114092;NM_015453	TSS1500;TSS1500	chr3:9404683-9404938	N_Shore	THUMPD3;THUMPD3	ENSMMUT00000024324;ENSMMUT00000046669	TSS1500;TSS1500	S_Shore	1:42T7
cg02961027	cg02961027	0016631137	AAAACTTATTCCAAATAAAATAACRCATATAAAACRCTTACCCAATACTC			II			CTAGAACAAAAGAGACTTGTTCCAAATGAGATGACGCATGTGAAGCGCTTACCCAGTGCT[CG]GCAAGGGGAAGCACTCTCTAAACGTTAGCAAATACCATGGTAGGACACAAGGCCCCTGAC	37	3	9404532	AGACTTGTTCCAAATGAGATGACGCATGTGAAGCGCTTACCCAGTGCTCG	2	51632993	R				TRUE	THUMPD3;THUMPD3	NM_001114092;NM_015453	TSS200;TSS200	chr3:9404683-9404938	N_Shore	THUMPD3;THUMPD3	ENSMMUT00000024324;ENSMMUT00000046669	TSS1500;TSS1500	S_Shore	1:20T29
cg15889573	cg15889573	0010658123	AATCAACTTTAACTATACTCTAAACAAACAAAAACTTATTTACTTTTCCC			II			CAAGCTCTCACAGGGGTTATGTTACTAAAGCGGTTTTATAGCCCTTGGCTTGAAAGGGCA[CG]GGAAAAGTAAATAAGCCTCTGCTTGCTTAGAGCACAGCCAAAGCTGATTGTATTTCCCTC	37	3	9395290	CGGGAAAAGTAAATAAGCCTCTGCTTGCTTAGAGCACAGCCAAAGCTGAT	2	51641833	R	rs192748271	17												1:17C32
cg21351733	cg21351733	0030743112	ATTAACAAAAAATAATCTTATAATAATCAACTAAAAAATTCCCAACTACC			II			AGAGAATGCTGCAAAACCTGTTTTTCTGCAACCAAGTCAAAGAAGAGTTCCTGGAAACAA[CG]GCAGCTGGGAATTCCCCAGTTGACCACCACAAGACCACCTCCTGCCAACAGACAACCTGG	37	3	9393654	CGGCAGCTGGGAATTCCCCAGTTGACCACCACAAGACCACCTCCTGCCAA	2	51643464	R	rs563544235;rs530970239;rs549080981	0;21;51												2:18T15A15
cg03915645	cg03915645	0091806562	TATTCCTAATAACTATTCTAAAACATTCTCAAAACRATTCRCCAAATAAC			II			AGGAAGGGCTAGCGTCTGCCGCGGGGTGGGTCTTGGCCGGATCCTATCCCGGGGGAAGAG[CG]CCACCTGGCGAACCGCTCTGAGAATGTCCCAGAACAGCCACTAGGAACAGTCTCCCGGGT	37	3	9344441	CGCCACCTGGCGAACCGCTCTGAGAATGTCCCAGAACAGCCACTAGGAAC	2	51690449	R	rs533197239;rs568983523	7;44		TRUE										2:19A9G20
cg14456490	cg14456490	0082603897	ATATTTATTCRTACTATCTATTTACCTATCTAATTCACAAACTCTAAATC			II			AGACCAGTCTGACTCATGGCGACCAAGCAAAGGGGACTATTTCTAGGCACCACTGTGGGC[CG]ATTCAGAGCCTGTGAACCAGACAGGCAAACAGACAGCACGAATAAACATGATAGCTTCGA	37	3	9321914	TGTTTATTCGTGCTGTCTGTTTGCCTGTCTGGTTCACAGGCTCTGAATCG	2	51712905	F	rs543728885;rs561998433;rs140307634	1;41;50		TRUE										1:15C34
cg15608645	cg15608645	0041608840	CCCAAAACTATACCACATAACTAAAAACTATATTTACAAACTTTTCATCC			II			CCCCTTAAAGGGCCAGCCCAGCAGGCAAAGGAAACCATAGCGACCACAAGTTAAGGAAGA[CG]GATGAAAAGCTTGTAAACACAGCTTCCAGCCATGTGGCATAGCTTTGGGTTCCTAGGAGA	37	3	9321781	CGGATGAAAAGCTTGTAAACACAGCTTCCAGCCATGTGGCATAGCTTTGG	2	51713038	R	rs142245294;rs572044613	0;50												0:50
cg10368769	cg10368769	0092608248	TTCATTCTTTCAACAAATATTTACTAAATACTTACTATAAATCTAACACC			II			AGGCTATGTTATTCATTCTTTCAACAGATATTTACTGAATGCTTACTATAGGTCTAGCAC[CG]TTCTGGGTACAGGGATACAGCAATGATCAGAACTGGCACACACAAAAATCCCTGACCTTC	37	3	9291954	CGGTGCTAGACCTATAGTAAGCATTCAGTAAATATCTGTTGAAAGAATGA	2	51746043	F	rs78744617;rs188690212;rs192068355	12;2;1			SRGAP3;SRGAP3	NM_001033117;NM_014850	TSS1500;TSS1500			SRGAP3;SRGAP3;SRGAP3	ENSMMUT00000046661;ENSMMUT00000028127;ENSMMUT00000028128	TSS1500;TSS1500;TSS1500		1:28C21
cg22580937	cg22580937	0096609474	CAAATACTAATATTTAAAATTTACAAAAACCTCTCAAAACTTACCAACCC			II			TCACTGCAAGCAAAAAGGGGAAGAAACGCTCACAAAAGGGAAGGCAGCAGGAAAAGTAAT[CG]GGTTGGTAAGTCTTGAGAGGCTTCTGCAAACTCCAAACATTAGCACTTGGGTTAGGGATT	37	3	9291499	CGGGTTGGTAAGTCTTGAGAGGCTTCTGCAAACTCCAAACATTAGCACTT	2	51746494	R	rs578012812;rs545387125	4;22		TRUE	SRGAP3;SRGAP3	NM_001033117;NM_014850	TSS200;TSS200			SRGAP3;SRGAP3;SRGAP3	ENSMMUT00000046661;ENSMMUT00000028127;ENSMMUT00000028128	TSS1500;TSS1500;TSS1500		1:9C40
cg20028158	cg20028158	0019791176	CAAAACTTACCAACCCRATTACTTTTCCTACTACCTTCCCTTTTATAAAC			II			AACTGACACATTGTAGCCTACAGGAGAGCAGAACTCACTGCAAGCAAAAAGGGGAAGAAA[CG]CTCACAAAAGGGAAGGCAGCAGGAAAAGTAATCGGGTTGGTAAGTCTTGAGAGGCTTCTG	37	3	9291465	CGCTCACAAAAGGGAAGGCAGCAGGAAAAGTAATCGGGTTGGTAAGTCTT	2	51746528	R	rs573873527;rs534825394;rs553065787;rs578012812	8;11;32;38			SRGAP3;SRGAP3	NM_001033117;NM_014850	TSS200;TSS200			SRGAP3;SRGAP3;SRGAP3	ENSMMUT00000046661;ENSMMUT00000028127;ENSMMUT00000028128	TSS1500;TSS1500;TSS1500		1:20T29
cg12861022	cg12861022	0099693510	ATAAATTCTACTCTCCTATAAACTACAATATATCAATTATTATAAAATCC			II			CTCGCCCTGCAGGGCTGGCTGAGCTCTCCCCCACTGCTCACGTCACTAGACTCCGCCTCC[CG]GATTTTATAACAACTGACACATTGTAGCCTACAGGAGAGCAGAACTCACTGCAAGCAAAA	37	3	9291392	TGAGTTCTGCTCTCCTGTAGGCTACAATGTGTCAGTTGTTATAAAATCCG	2	51746601	F	rs551044814;rs17744749	0;49			SRGAP3;SRGAP3	NM_001033117;NM_014850	TSS200;TSS200			SRGAP3;SRGAP3;SRGAP3	ENSMMUT00000046661;ENSMMUT00000028127;ENSMMUT00000028128	TSS1500;TSS1500;TSS1500		0:50
cg19379924	cg19379924	0012714575	CTACTCTCCTATAAACTACAATATATCAATTATTATAAAATCCRAAAAAC			II			TGGACTGCTCGCCCTGCAGGGCTGGCTGAGCTCTCCCCCACTGCTCACGTCACTAGACTC[CG]CCTCCCGGATTTTATAACAACTGACACATTGTAGCCTACAGGAGAGCAGAACTCACTGCA	37	3	9291385	CGCCTCCCGGATTTTATAACAACTGACACATTGTAGCCTACAGGAGAGCA	2	51746608	R	rs66596003;rs551044814	1;7		TRUE	SRGAP3;SRGAP3	NM_001033117;NM_014850	TSS200;TSS200			SRGAP3;SRGAP3;SRGAP3	ENSMMUT00000046661;ENSMMUT00000028127;ENSMMUT00000028128	TSS1500;TSS1500;TSS1500		0:50
cg16801535	cg16801535	0040701283	ACTACAATATATCAATTATTATAAAATCCAAAAAACAAAATCTAATAACA	0027764162	ACTACAATATATCAATTATTATAAAATCCGAAAAACGAAATCTAATAACG	I	T	Red	GTGAACACAAGGCTGGACTGCTCGCCCTGCAGGGCTGGCTGAGCTCTCCCCCACTGCTCA[CG]TCACTAGACTCCGCCTCCCGGATTTTATAACAACTGACACATTGTAGCCTACAGGAGAGC	37	3	9291372	GCTACAATGTGTCAGTTGTTATAAAATCCGGGAGGCGGAGTCTAGTGACG	2	51746621	F	rs66596003;rs551044814	14;20		TRUE	SRGAP3;SRGAP3	NM_001033117;NM_014850	TSS200;TSS200			SRGAP3;SRGAP3;SRGAP3	ENSMMUT00000046661;ENSMMUT00000028127;ENSMMUT00000028128	TSS1500;TSS1500;TSS1500		0:50
cg03438515	cg03438515	0082712191	TAAAAACTCTACTAAATCRATAATCAAATTACCAAAAAACCRATCATCTC			II			TGGCTTGCTTTTGAAGGCTCTGCTAAGTCGATGGTCAGGTTGCCAAAGGGCCGGTCATCT[CG]CATCCTCCCTCCCTTCGGTGCCTCTGGTCTGATGTCCAGTGAGGATCAAAGCCAGGAGAG	37	3	9291212	GAAGGCTCTGCTAAGTCGATGGTCAGGTTGCCAAAGGGCCGGTCATCTCG	2	51746781	R	rs191571383;rs529043247	41;17		TRUE	SRGAP3;SRGAP3;SRGAP3;SRGAP3	NM_014850;NM_001033117;NM_001033117;NM_014850	1stExon;5'UTR;1stExon;5'UTR			SRGAP3;SRGAP3;SRGAP3	ENSMMUT00000046661;ENSMMUT00000028127;ENSMMUT00000028128	TSS1500;TSS1500;TSS1500		0:50
cg21517591	cg21517591	0065609975	TTTTCTTTTCRAATCCTCTCTCAAACCCTAATAATCACACAACTCTAATC			II			TTTATTTCTCCTTTTCTTTTCGAGTCCTCTCTCAAGCCCTGGTAATCACACAGCTCTGGT[CG]ATTTCACAGGTTTAGGGACTAATCTCTTTCACTTGGCTGCAGAGCAGGGAGAAAAATCCT	37	3	9290733	CGACCAGAGCTGTGTGATTACCAGGGCTTGAGAGAGGACTCGAAAAGAAA	2	51747252	F					SRGAP3;SRGAP3;SRGAP3;SRGAP3	NM_001033117;NM_014850;NM_001033117;NM_014850	1stExon;1stExon;5URT;5URT			SRGAP3;SRGAP3;SRGAP3	ENSMMUT00000046661;ENSMMUT00000028127;ENSMMUT00000028128	TSS200;TSS200;TSS200		0:50
cg22956060	cg22956060	0030602549	CCRAAAAAACRAAATAACCTCTAACTACTAATTACACCTTCTATACCACC			II			TTTCCTATTTCGCCTGGCTAGCGTGGATTTAGGGAGCGGCTTCTGAAAGAAGTATACACC[CG]GTGGCACAGAAGGTGCAACCAGCAGCCAGAGGTCATCTCGCCCTCCCGGCAGGCTTCTCC	37	3	9289747	CGGGAGGGCGAGATGACCTCTGGCTGCTGGTTGCACCTTCTGTGCCACCG	2	51748237	F	rs537571023;rs556207963;rs144841774	0;1;42		TRUE	SRGAP3;SRGAP3	NM_001033117;NM_014850	Body;Body			SRGAP3;SRGAP3;SRGAP3	ENSMMUT00000046661;ENSMMUT00000028127;ENSMMUT00000028128	Body;Body;Body		1:35G14
cg23958524	cg23958524	0003661909	ATATACACCCRATAACACAAAAAATACAACCAACAACCAAAAATCATCTC			II			TTCTGAAAGAAGTATACACCCGGTGGCACAGAAGGTGCAACCAGCAGCCAGAGGTCATCT[CG]CCCTCCCGGCAGGCTTCTCCTGGAACCCCGGAAGCCAGGCAGCGCTGACCAGCCCAAACG	37	3	9289787	TATACACCCGGTGGCACAGAAGGTGCAACCAGCAGCCAGAGGTCATCTCG	2	51748197	R	rs537571023;rs556207963	42;41		TRUE	SRGAP3;SRGAP3	NM_001033117;NM_014850	Body;Body			SRGAP3;SRGAP3;SRGAP3	ENSMMUT00000046661;ENSMMUT00000028127;ENSMMUT00000028128	Body;Body;Body		1:27G22
cg24618955	cg24618955	0066771974	TAAATCACTATAAAACAATTACCAAAAAACCTAATCTAATTCTAAACTAC			II			TGTTCCTTCAAGACAGCTCTAATTGTTAGAAAGGTCTTCCAGACACTAGACTTCTATAAA[CG]CAGCCCAGAATCAGATTAGGTTTTTTGGCAACTGCCTCACAGTGACTCACAGCAAAACTC	37	3	9268225	CGCAGCCCAGAATCAGATTAGGTTTTTTGGCAACTGCCTCACAGTGACTC	2	51770162	R	rs148203934;rs75811323;rs558404226;rs557836399	1;9;22;27			SRGAP3;SRGAP3	NM_001033117;NM_014850	Body;Body			SRGAP3;SRGAP3;SRGAP3	ENSMMUT00000046661;ENSMMUT00000028127;ENSMMUT00000028128	Body;Body;Body		1:26T23
cg26359335	cg26359335	0097631312	AAACAAACAACTTCATTATAACAAAATAAAACCTATAACCTTTAAACCTC			II			AGGGACCTTTAGGGCAGACAACTTCATTGTGACAGAATGAGACCTGTGGCCTTTGGACCT[CG]GTGGGGCCATATGTCACCCCTGCAGGCCCCAGGCCCCCCAAGCCACCAAGAGTCACAGAG	37	3	9259506	GGCAGACAACTTCATTGTGACAGAATGAGACCTGTGGCCTTTGGACCTCG	2	51778893	R	rs2664099;rs190055251	26;1		TRUE	SRGAP3;SRGAP3	NM_001033117;NM_014850	Body;Body			SRGAP3;SRGAP3;SRGAP3	ENSMMUT00000046661;ENSMMUT00000028127;ENSMMUT00000028128	Body;Body;Body		0:50
cg02945385	cg02945385	0005761381	ACCCCAACCTTCATAAAAATTAAACTTTAAAATAAAAAAATCTATTATCA	0085758586	ACCCCAACCTTCGTAAAAATTAAACTTTAAAATAAAAAAATCTATTATCG	I	C	Grn	TCCCTACCCCCAGCCCCAGCCTTCGTAGGAGTTAGGCTTTGAAATGAAGAAATCTATTGT[CG]CTGGGGAGCACGGAGCTAAATCACAAATCCCAGCAGAGCGGTGACGCTGAAAACCGCCCT	37	3	9246501	GCCCCAGCCTTCGTAGGAGTTAGGCTTTGAAATGAAGAAATCTATTGTCG	2	51791838	R	rs557078757	50		TRUE	SRGAP3;SRGAP3	NM_001033117;NM_014850	Body;Body			SRGAP3;SRGAP3;SRGAP3	ENSMMUT00000046661;ENSMMUT00000028127;ENSMMUT00000028128	Body;Body;Body		0:50
cg04421915	cg04421915	0019610520	ATAATAAAAACCTATTTTTATTTACCTAAAATCCCAACCCATACTATATC			II			CAGTGTAATTCATGATAAAGGCCTGTTTTTGTTTACCTGGAGTCCCAGCCCATGCTGTAT[CG]GTTTGATTCCAGGCATGCAGGGGTTGCATAGAGACTGAGTAGCCAAGGTCAGTCACGTGG	37	3	9234050	TGATAAAGGCCTGTTTTTGTTTACCTGGAGTCCCAGCCCATGCTGTATCG	2	51804466	R				TRUE	SRGAP3;SRGAP3	NM_001033117;NM_014850	Body;Body			SRGAP3;SRGAP3;SRGAP3	ENSMMUT00000046661;ENSMMUT00000028127;ENSMMUT00000028128	Body;Body;Body		2:9G22G17
cg12669543	cg12669543	0082755482	ACAACTAACTCCACAAAAAAAACAAACCRCAAAAAATTAAATTTCATCTC			II			TTCTCAGTCTCCCTAGCCTTAACCCCCAGCCCCGGCCCCTCAGCCCCCACAGCTGTACCC[CG]AGATGAAACTCAATCCTCTGCGGCTTGCCTCTTTTGTGGAGCCAGTTGTAGCAGCGACTC	37	3	9225565	CAACTGGCTCCACAAAAGAGGCAAGCCGCAGAGGATTGAGTTTCATCTCG	2	51813449	F				TRUE	SRGAP3;SRGAP3	NM_001033117;NM_014850	Body;Body			SRGAP3;SRGAP3;SRGAP3	ENSMMUT00000046661;ENSMMUT00000028127;ENSMMUT00000028128	Body;Body;Body		2:2T23T23
cg16781715	cg16781715	0042600599	AAAAACTCAAACCTACACTACAAATAAAATCTAAAAAACRAAACAACTAC			II			TTAAGAAGCTATTCTCTCTCTTTGCACAGTAGGGAAAGCACAGAATCTCAGACAGACTAA[CG]CAGTTGTTCCGTTCCTCAGATCCCATTTGCAGTGCAGGTCTGAGTCTCTCCTGTGGGACT	37	3	9200404	CGCAGTTGTTCCGTTCCTCAGATCCCATTTGCAGTGCAGGTCTGAGTCTC	2	51839214	R	rs558456988;rs144120001	12;27		TRUE	SRGAP3;SRGAP3	NM_001033117;NM_014850	Body;Body			SRGAP3;SRGAP3;SRGAP3	ENSMMUT00000046661;ENSMMUT00000028127;ENSMMUT00000028128	Body;Body;Body		2:13A25A10
cg26986369	cg26986369	0036810299	TATCCCAATATTCATCTCACTAAATTACAATTACTTATCAATCCTCCTTC			II			GGGGAAACAGTGGTGGGCAAAGAACACACCTGCCCCTTTCTTCATGGAGTAAACAGACCA[CG]AAGGAGGACTGACAAGCAACTGTAATCCAGTGAGATGAACACTGGGATAGGGCAAGTGCA	37	3	9191725	ATCCCAGTGTTCATCTCACTGGATTACAGTTGCTTGTCAGTCCTCCTTCG	2	51847911	F	rs73019335;rs59629428;rs566181375	38;42;43			SRGAP3;SRGAP3	NM_001033117;NM_014850	Body;Body			SRGAP3;SRGAP3;SRGAP3	ENSMMUT00000046661;ENSMMUT00000028127;ENSMMUT00000028128	Body;Body;Body		2:2T22G24
cg21757542	cg21757542	0006649521	TTACTCTACRAAAATTAAATACATTCTAACCCAAATATTTCCACACAACC			II			AGCGCTTCCTTTTGCTCTGCGGGAATTGGATGCATTCTGGCCCAGGTGTTTCCACACAGC[CG]TCCAGAGTGGTGGCCTCTGGAGAGAGGTGAAGCCTCCAGGAGAAAGGAATGCAGCCTGTG	37	3	9189443	CGGCTGTGTGGAAACACCTGGGCCAGAATGCATCCAATTCCCGCAGAGCA	2	51850218	F	rs79922094;rs556642190	43;2			SRGAP3;SRGAP3	NM_001033117;NM_014850	Body;Body			SRGAP3;SRGAP3;SRGAP3	ENSMMUT00000046661;ENSMMUT00000028127;ENSMMUT00000028128	Body;Body;Body		0:50
cg24850121	cg24850121	0097664314	AACTAAAAAAAAATAACTAATAACACAACCCTCCTTATAAAACTATAAAC			II			TGAGCACCAGGCACGCTGGGCACCGAGCTAAGTGTTTCCCAGGCGCCATCTCGCGCCCCG[CG]TCCACAGTCCCACAAGGAGGGCTGTGTCACCAGCCACCTTCTTCCAGCCTCTCTGTGCTG	37	3	9177754	GCTGGAAGAAGGTGGCTGGTGACACAGCCCTCCTTGTGGGACTGTGGACG	2	51862562	F				TRUE	SRGAP3;SRGAP3	NM_001033117;NM_014850	Body;Body	chr3:9177691-9178189	Island	SRGAP3;SRGAP3;SRGAP3	ENSMMUT00000046661;ENSMMUT00000028127;ENSMMUT00000028128	Body;Body;Body	Island	1:36C13
cg04587192	cg04587192	0053737296	TAAAAAACCTCAATACCCCRACTCTTTCCCTACCTTATTTACTTATTTTC			II			AGCCTCCATGATCTCAGAGCTTGGGATATGAGAAATCAGGACACATGACAGTTTGTGCAT[CG]AAAATAAGTAAATAAGGCAGGGAAAGAGCCGGGGCACTGAGGTCCTCCAGGAGAGCAAGG	37	3	9165875	GGAGGACCTCAGTGCCCCGGCTCTTTCCCTGCCTTATTTACTTATTTTCG	2	51874752	F	rs151291268	13			SRGAP3;SRGAP3	NM_001033117;NM_014850	Body;Body			SRGAP3;SRGAP3;SRGAP3	ENSMMUT00000046661;ENSMMUT00000028127;ENSMMUT00000028128	Body;Body;Body		1:17T32
cg06082596	cg06082596	0079698199	AAAAATATATAAATAACAATAACCTCATCACCAAACTACAAACCAAACAC			II			CACCTCCCAGAGGGCCTCCACCAGCCCACTCACCTTCGCCCAGGGTCTGCTTGAGTAAAT[CG]TGCTTGGCCTGCAGCTTGGTGATGAGGTTACTGCCATTCACATACTCTTTAAATTTCTGT	37	3	9089102	CGTGCTTGGCCTGCAGCTTGGTGATGAGGTTACTGCCATTCACATACTCT	2	51951877	R	rs199525591	3		TRUE	SRGAP3;SRGAP3	NM_001033117;NM_014850	Body;Body			SRGAP3;SRGAP3;SRGAP3	ENSMMUT00000046661;ENSMMUT00000028127;ENSMMUT00000028128	Body;Body;Body		1:3A46
cg06283076	cg06283076	0008784364	AAAACCAATATCCCCTTTCTACCTTTTAATCAAAATAAAAATTAACACAC			II			AAGAGAAACCAGAGACCAATGTCCCCTTTCTGCCTTTTAATCAAGATGAAAATTAACACA[CG]TTGGCAACACAGGAAATAGCCTCAAAATTATCCTGCAACTAAAGGGATGTGATGAAAAAT	37	3	9077418	CGTGTGTTAATTTTCATCTTGATTAAAAGGCAGAAAGGGGACATTGGTCT	2	51959984	F					SRGAP3;SRGAP3	NM_001033117;NM_014850	Body;Body			SRGAP3;SRGAP3	ENSMMUT00000028127;ENSMMUT00000028128	Body;Body		0:50
cg18109665	cg18109665	0004771315	CTTCAAATTTACCTAAAATTTTAACTCTAATTCTCCTCCTAAAAAAAACC			II			TTTTGGCTCTGAGAATGGAATCCCAGAGCTGGAGACGAGCTGGATGGTTCCTGTGAATGA[CG]GCTTTCTCCAGGAGGAGAATTAGAGCTAAAATTCCAGGCAAATCTGAAGGAAAGACATGT	37	3	9062474	CGGCTTTCTCCAGGAGGAGAATTAGAGCTAAAATTCCAGGCAAATCTGAA	2	51974103	R				TRUE	SRGAP3;SRGAP3	NM_001033117;NM_014850	Body;Body			SRGAP3;SRGAP3	ENSMMUT00000028127;ENSMMUT00000028128	Body;Body		2:18G18T12
cg14755609	cg14755609	0040655157	ACCCTCTCRACTAAATTCTCCAATTCTATAACATAAAAAAACCTTTCAAC			II			GGATCTGGTGCACCCTCTCGGCTGGGTTCTCCAGTTCTGTAACATAAAGGGGCCTTTCAG[CG]TGCCTTTCATCCTCAGAGAGCAAAGCAACAAACATTCGCTCGCCACATCTCCTATATCAA	37	3	9055551	CGCTGAAAGGCCCCTTTATGTTACAGAACTGGAGAACCCAGCCGAGAGGG	2	51981052	F					SRGAP3;SRGAP3	NM_001033117;NM_014850	Body;Body			SRGAP3;SRGAP3	ENSMMUT00000028127;ENSMMUT00000028128	Body;Body		3:8A10A22T7
cg04576695	cg04576695	0075685430	CAAAACTAAAAAACCCAACCRAAAAAATACACCAAATCCAACAAATCCTC			II			ACTGGTTGAGGAAAGCGAAGAGGTATCTCATGACCACAATGACCACGCGGGGAAGGGTGA[CG]AGGATTTGTTGGATCTGGTGCACCCTCTCGGCTGGGTTCTCCAGTTCTGTAACATAAAGG	37	3	9055479	CGAGGATTTGTTGGATCTGGTGCACCCTCTCGGCTGGGTTCTCCAGTTCT	2	51981124	R	rs146412860	0			SRGAP3;SRGAP3	NM_001033117;NM_014850	Body;Body			SRGAP3;SRGAP3	ENSMMUT00000028127;ENSMMUT00000028128	Body;Body		2:18T26T4
cg21545052	cg21545052	0004734326	ATAAACCCRAAACAAATAACCAAATTATAAAAATCCATCATATTCTCRTC			II			TGTGCATGAGGGTAGGCCCGAAGCAGATGGCCAGGTTGTAGGGATCCATCATGTTCTCGT[CG]CTATACTGGGAGAGGCTAGGAGAGAGGAGTTACCCACAAGTCATCTGGGAAAGGCAAGTC	37	3	9055203	TAGGCCCGAAGCAGATGGCCAGGTTGTAGGGATCCATCATGTTCTCGTCG	2	51981400	R	rs200091765;rs533590250	46;43			SRGAP3;SRGAP3;SRGAP3;SRGAP3	NM_001033117;NM_014850;NM_001033117;NM_014850	ExonBnd;ExonBnd;Body;Body			SRGAP3;SRGAP3	ENSMMUT00000028127;ENSMMUT00000028128	Body;Body		0:50
cg08340974	cg08340974	0074787879	AATTATAAATACTAAAATTTTACCACTACCCTCTAAATCTTACAAAACAC			II			GTGCCCTCCTAGCCCTGGAATTTGCTGAGCTGTCTTCTTGGTGAAGTCTGTCAATGCTTA[CG]TGTTCTGTAAGATCCAGAGGGCAGTGGTAAAACCCCAGCATTTATAATCAGAAGGACCAC	37	3	9052351	CGTGTTCTGTAAGATCCAGAGGGCAGTGGTAAAACCCCAGCATTTATAAT	2	51984251	R	rs191886902	1			SRGAP3;SRGAP3	NM_001033117;NM_014850	Body;Body			SRGAP3;SRGAP3	ENSMMUT00000028127;ENSMMUT00000028128	Body;Body		1:2G47
cg16005299	cg16005299	0070770218	TATAAAATCTAACTAAATAAAACTTTACTATACCCRCTCCTTAAACTAAC			II			GCAGAGGTCAAGCCTGGCAAGTCTCAGAATGGGTGAGTCAACCCCATGCCACACACTACA[CG]CTAGTCTAAGGAGCGGGTACAGTAAAGCCTCATTCAGCCAGACCCTACAATTCCATAATG	37	3	9032616	CGCTAGTCTAAGGAGCGGGTACAGTAAAGCCTCATTCAGCCAGACCCTAC	2	52003779	R	rs184312037;rs553315110;rs571727055;rs546061829	0;15;16;41			SRGAP3;SRGAP3	NM_001033117;NM_014850	Body;Body	chr3:9032257-9032519	S_Shore	SRGAP3;SRGAP3	ENSMMUT00000028127;ENSMMUT00000028128	Body;Body	N_Shore	2:0A1G47
cg13008935	cg13008935	0001741371	AAATAAATAAATCAACCCCATACCACACACTACACRCTAATCTAAAAAAC			II			GGCAAGTCTCAGAATGGGTGAGTCAACCCCATGCCACACACTACACGCTAGTCTAAGGAG[CG]GGTACAGTAAAGCCTCATTCAGCCAGACCCTACAATTCCATAATGAAAGAGCTGGCTCAG	37	3	9032631	AATGGGTGAGTCAACCCCATGCCACACACTACACGCTAGTCTAAGGAGCG	2	52003764	R	rs184312037;rs553315110;rs571727055	17;2;1		TRUE	SRGAP3;SRGAP3	NM_001033117;NM_014850	Body;Body	chr3:9032257-9032519	S_Shore	SRGAP3;SRGAP3	ENSMMUT00000028127;ENSMMUT00000028128	Body;Body	N_Shore	0:50
cg03863358	cg03863358	0005758497	ACTCCTTTACAAAATACRATTACRATCTAATAAAACAACCATCCCCAAAC			II			GGTGTGTCTATGCTGGGGCCCAGGCCCCGGGGCGGGCTGTGTGTGTCGCCCCCGCTTCGG[CG]TCTGGGGATGGCTGCTCCATCAGATCGTAACCGCACTCTGCAAAGGAGCCAGGGGGCGAG	37	3	9032485	CTCCTTTGCAGAGTGCGGTTACGATCTGATGGAGCAGCCATCCCCAGACG	2	52003910	F	rs556214461;rs375311145	0;23		TRUE	SRGAP3;SRGAP3	NM_001033117;NM_014850	Body;Body	chr3:9032257-9032519	Island	SRGAP3;SRGAP3	ENSMMUT00000028127;ENSMMUT00000028128	Body;Body	Island	3:20G8C5G14
cg05733104	cg05733104	0012634102	CCCCCRAATAAAAAAAATTTTATAAAAACTACTAAAACAAACAACAACCC			II			CTCTCGATCCTCCCCCGGGTGAGGGGGATTTTGTGGGGGCTGCTGGGGCAGGCAGCAGCC[CG]GGGTGGTGTGTCTATGCTGGGGCCCAGGCCCCGGGGCGGGCTGTGTGTGTCGCCCCCGCT	37	3	9032419	CGGGCTGCTGCCTGCCCCAGCAGCCCCCACAAAATCCCCCTCACCCGGGG	2	52003976	F	rs534044180;rs200165462	46;19		TRUE	SRGAP3;SRGAP3	NM_001033117;NM_014850	Body;Body	chr3:9032257-9032519	Island	SRGAP3;SRGAP3	ENSMMUT00000028127;ENSMMUT00000028128	Body;Body	Island	1:5C44
cg17340779	cg17340779	0004630991	RAATACCCTTCRAAAAACRCCTTCTTATCAAAATAATTAATACTACCAAC			II			TCGACCTCATCGAGTGCCCTTCGGAGAGCGCCTTCTTGTCAGGGTAGTTGATGCTGCCAG[CG]CTCCCGAACGTCGCCATCCTCCGCTTCTCAGGGCTCTCGATCCTCCCCCGGGTGAGGGGG	37	3	9032324	AGTGCCCTTCGGAGAGCGCCTTCTTGTCAGGGTAGTTGATGCTGCCAGCG	2	52004071	R	rs541465882;rs199643153;rs527933052;rs552464370;rs144015894	41;40;34;33;5		TRUE	SRGAP3;SRGAP3	NM_001033117;NM_014850	Body;Body	chr3:9032257-9032519	Island	SRGAP3;SRGAP3	ENSMMUT00000028127;ENSMMUT00000028128	Body;Body	Island	0:50
cg12019990	cg12019990	0050765520	ATAATCCCCTAAACTACTATACCTAATAAAACCACAAATCAACCTCATCA	0052686133	ATAATCCCCTAAACTACTATACCTAATAAAACCGCAAATCGACCTCATCG	I	A	Red	CTCCAGGGACTTGTGGTCCCCTAGGCTGCTGTGCCTGGTGGAACCGCAGGTCGACCTCAT[CG]AGTGCCCTTCGGAGAGCGCCTTCTTGTCAGGGTAGTTGATGCTGCCAGCGCTCCCGAACG	37	3	9032274	GTGGTCCCCTAGGCTGCTGTGCCTGGTGGAACCGCAGGTCGACCTCATCG	2	52004121	R	rs146287162	11		TRUE	SRGAP3;SRGAP3	NM_001033117;NM_014850	Body;Body	chr3:9032257-9032519	Island	SRGAP3;SRGAP3	ENSMMUT00000028127;ENSMMUT00000028128	Body;Body	Island	0:50
cg19628771	cg19628771	0049671111	TATCCCCAAAACATCAAAAAAACCATAAACACAACTCTACACAAATTACA	0011665287	TATCCCCAAAACATCGAAAAAACCATAAACACGACTCTACACGAATTACG	I	A	Red	TCCAGGGTGTCCAGCACCACATCTGGCGCCTGCTTGACCGTGTTCTGCCTCTCGAGTTCC[CG]CAACTCGTGCAGAGCCGTGCTCATGGTCTTCTCGATGTCCTGGGGACAGAGGGAGCTGGG	37	3	9027576	TGTCCCCAGGACATCGAGAAGACCATGAGCACGGCTCTGCACGAGTTGCG	2	52008786	F	rs140764295	34		TRUE	SRGAP3;SRGAP3	NM_001033117;NM_014850	Body;Body	chr3:9027156-9027611	Island	SRGAP3;SRGAP3	ENSMMUT00000028127;ENSMMUT00000028128	Body;Body	Island	0:50
cg20517764	cg20517764	0090628897	TAAAAAAACTACTACTACAACACATAACAACATCAAAATCACAAATAACA	0021743120	TAAAAAAACTACTACTACGACGCATAACGACATCGAAATCGCGAATAACG	I	A	Red	TCATCATCTCGGTGGAGGAGCTGCTGCTGCGGCGCATGGCGGCATCGGGGTCGCGGATGA[CG]ATGGTGTGAAGGGGACTGGCGGGCTCCGAGCTGACGGGGCCTGGCGGGTTCTTCAGGGGC	37	3	9027454	CGTCATCCGCGACCCCGATGCCGCCATGCGCCGCAGCAGCAGCTCCTCCA	2	52008908	F	rs149990834;rs149222493	10;8		TRUE	SRGAP3;SRGAP3	NM_001033117;NM_014850	Body;Body	chr3:9027156-9027611	Island	SRGAP3;SRGAP3	ENSMMUT00000028127;ENSMMUT00000028128	Body;Body	Island	0:50
cg04855494	cg04855494	0036648854	AACTATTAAAAAACATCTTCTCAATAAACATCACAACCAAACTACCCACA	0041609137	AACTATTAAAAAACATCTTCTCGATAAACGTCACGACCGAACTACCCACG	I	C	Grn	ACTTGTCCGCTGAGCTGTTGGGGAACATCTTCTCGGTGGGCGTCACGGCCGGGCTGCCCA[CG]CCCGAGCTGCTGCTGCTGCTGGACCGGTGCTGGACCACCGGCCGCACGGGCCGCATGGGG	37	3	9027277	AGCTGTTGGGGAACATCTTCTCGGTGGGCGTCACGGCCGGGCTGCCCACG	2	52009085	R	rs146246562;rs538106006;rs3732978	34;22;17		TRUE	SRGAP3;SRGAP3	NM_001033117;NM_014850	Body;Body	chr3:9027156-9027611	Island	SRGAP3;SRGAP3	ENSMMUT00000028127;ENSMMUT00000028128	Body;Body	Island	0:50
cg01530962	cg01530962	0026653852	AACCAAAATCACTAAAAAACACRTAAAAACCACCAAAACCACCCTAAACC			II			CTGCCCTCCAAGGCCAGGGTCACTGGGAAGCACGTGGAAGCCACCAAGGCCACCCTGGGC[CG]TGGTGAGCCACAGCGGGCCACGGCGGCGCGGCCCATCCTGCAGGTCACATGGTGCCCGAC	37	3	9027157	CGGCCCAGGGTGGCCTTGGTGGCTTCCACGTGCTTCCCAGTGACCCTGGC	2	52009205	F				TRUE	SRGAP3;SRGAP3	NM_014850;NM_001033117	3'UTR;3'UTR	chr3:9027156-9027611	Island				S_Shore	1:28T21
cg06617406	cg06617406	0002671141	CTAATTACCTATCCCCACRTAATAATAAATATTACCCTCTTCTAAATATC			II			GCGACAGAGGATCCAATCAGACACTCTATAGGACGGGCGTTTGGTCGTAAGGTAGAGAAA[CG]ATATCCAGAAGAGGGCAACATTTATCATCACGTGGGGACAGGCAACCAGCAATTTCCTAG	37	3	9022406	TGGTTGCCTGTCCCCACGTGATGATAAATGTTGCCCTCTTCTGGATATCG	2	52014148	F	rs546716491;rs565959784	3;32			SRGAP3;SRGAP3	NM_001033117;NM_014850	3UTR;3UTR							0:50
cg03287469	cg03287469	0090645176	ACATTCATTTACATACCATTCTATAATTAACTAATACAAAATAAAAAACA	0048642903	ACGTTCATTTACATACCGTTCTATAATTAACTAATACAAAATAAAAAACG	I	A	Red	CTTTTTTTCATACATGTTATATTAAATGCATGAGGAATGGAGGTTTACGGTGTCCACCCC[CG]CCCCCCACTTTGTATCAGCCAATCATAGAACGGCATGCAAATGAACGCAAATGAATGCCA	37	3	9006242	CGCCCCCCACTTTGTATCAGCCAATCATAGAACGGCATGCAAATGAACGC	2	52031140	R	rs367646930;rs540883636;rs186734391;rs200160149	38;39;46;50		TRUE	RAD18	NM_020165	TSS1500	chr3:9004864-9005270	S_Shore				N_Shelf	3:2A2T35C8
cg16953067	cg16953067	0057626238	ACAAACACAAAACCTACCAAAAATTATAATAATATATAAACAAAACACCA	0078784568	ACGAACGCGAAACCTACCGAAAATTATAATAATATATAAACGAAACGCCG	I	C	Grn	GACGCGCCAGAGGCGGGCGCGGAGCCTGCCGGAAGTTGTAGTAGTATGTGGGCGGGGCGC[CG]CTTAAGGGCTTGTACTGCGCATGCGCCAGGCTTCTGCCGCACTTACCTTGAAGAAAGTGA	37	3	9005230	CGGCGCCCCGCCCACATACTACTACAACTTCCGGCAGGCTCCGCGCCCGC	2	52033921	F	rs569111812	28		TRUE	RAD18	NM_020165	TSS200	chr3:9004864-9005270	Island	RAD18	ENSMMUT00000028126	TSS200	Island	0:50
cg04765422	cg04765422	0086636968	ACAAACCTAATAAACTAAAATTAACAATCTTATAACACCAACTATTCTAC			II			AGCTGTCGATGTCATTGTTTGGAATAACTGTTTTTCTCCATGTTATTGTTGGGATTGGAT[CG]CAGAATAGCTGGTGCCATAAGACTGCCAACCTCAGCTCACCAGGCTTGTCCTTGTCACTT	37	3	9004773	CGCAGAATAGCTGGTGCCATAAGACTGCCAACCTCAGCTCACCAGGCTTG	2	52034378	R	rs576277742;rs184518864;rs45476993	12;21;46		TRUE	RAD18	NM_020165	Body	chr3:9004864-9005270	N_Shore	RAD18	ENSMMUT00000028126	Body	S_Shore	2:34A5A9
cg00743056	cg00743056	0089616992	CTATTCTTTACTAAAAACTTACTTTATATCAAACACTAAACAATAACACC			II			CTGCTTGGCTACGTGATTACATACATGTTATCTGATAAAGTGTCCACCCAAAATCATGTC[CG]GTGTCACTGTTTAGTGCTTGACACAAAGTAAGCTTTCAGTAAAGAACAGCTGTCGATGTC	37	3	9004664	CGGTGTCACTGTTTAGTGCTTGACACAAAGTAAGCTTTCAGTAAAGAACA	2	52034487	R				TRUE	RAD18	NM_020165	Body	chr3:9004864-9005270	N_Shore	RAD18	ENSMMUT00000028126	Body	S_Shore	1:2A47
cg23736989	cg23736989	0047609572	ACTAATTATCTTACATAAACTCCCCTTTTTCTAAATCCATCCATCAATTC			II			TGGACGAGTATGTCTTCAAACAAACTGACAGCATCAGAAATGATGTATCAGAAATGTATT[CG]AACTGATGGATGGATCTAGAAAAAGGGGAGTCCATGCAAGATAATCAGTGCAGATTCCTT	37	3	8979651	CGAACTGATGGATGGATCTAGAAAAAGGGGAGTCCATGCAAGATAATCAG	2	52061615	R				TRUE	RAD18	NM_020165	Body			RAD18	ENSMMUT00000028126	Body		1:13C36
cg14150708	cg14150708	0012640236	ACTCTAAATTAATTAATTTACATATCACAAACATACTCCTAACTAAACCC			II			CTGGGGAGAGATTGCCCCTGCTGGCATAAGGAGAGGCTGGTCAATTCTCAGAGACAGCAA[CG]GGCCCAGCCAGGAGTATGCCTGTGACATGCAAACTAACCAATCCAGAGTCACAACTCCTC	37	3	8929561	CGGGCCCAGCCAGGAGTATGCCTGTGACATGCAAACTAACCAATCCAGAG	2	52107011	R	rs181607956;rs185244807	40;42			RAD18	NM_020165	Body			RAD18	ENSMMUT00000028126	Body		1:29C20
cg14329285	cg14329285	0070708542	TTCTTCAATTTCTACTCTTCTCAACTATCCCTAAAATACTTAACTCAACC			II			AGGAATTGGAGAAAAAAGTGAGTAGTTCACATAAATAAAACAGTTGGTGTTAGTTTCATC[CG]GTTGAGCCAAGCATTTCAGGGACAGCTGAGAAGAGCAGAAACTGAAGAAAGGAAGAGATT	37	3	8911424	CGGTTGAGCCAAGCATTTCAGGGACAGCTGAGAAGAGCAGAAACTGAAGA	2	52125993	R	rs146330448;rs563209026;rs575187078	6;29;51		TRUE										2:26C3A19
cg12381531	cg12381531	0099760137	TAAATAAAACCTAAAATCTATATCAAATATTAACTAAACTCCTCAATAAC			II			GGGACGCCAGAGCATCTCTGGAGTCGGGCAGCACCAGGAAACGGGAAGGAGCTAAGTTTG[CG]TCATTGAGGAGCTCAGCCAACATTTGACACAGATTCCAGGTCCCACCCACTATTCCAGGC	37	3	8881526	GGGTGGGACCTGGAATCTGTGTCAAATGTTGGCTGAGCTCCTCAATGACG	2	52156866	F	rs345093;rs549260880;rs112743585;rs567655749	1;32;38;40		TRUE										1:5A44
cg17036624	cg17036624	0040802993	CAATAAACTCAAATAAATCTTTACTTTAAAATACTTTTATTCCTATTCCC			II			AGCGGCTTTAGCAGTGAACTCAAATAAGTCTTTGCTTTGGAATACTTTTGTTCCTATTCC[CG]TTAATGAGGAATTAGAAATGGCCTCTATTCTAAGCAGTGCTGGGAGAGGCGTTATTTTTT	37	3	8811601	CGGGAATAGGAACAAAAGTATTCCAAAGCAAAGACTTATTTGAGTTCACT	2	52231511	F	rs564808738;rs140346239	28;15		TRUE	OXTR	NM_000916	TSS1500	chr3:8808961-8811280	S_Shore				N_Shore	1:38C11
cg23391006	cg23391006	0069718174	ATTTTAAACCACTACAAAATAAACCCATTTATTAAAACTCTAAAACCAAC			II			GCTAGGGGGCGGGCGAGGCCAGCCGCGCAGACCCCTCCGGAGCGGAGCTGGTTCGCCCAG[CG]TTGGTCCCAGAGCCTTAACAAATGGGTTTATTTTGCAGTGGTTTAAAACTGCGAGAGGGA	37	3	8811279	TTTTAAACCACTGCAAAATAAACCCATTTGTTAAGGCTCTGGGACCAACG	2	52231833	F				TRUE	OXTR;OXTR	NM_000916;NM_000916	1stExon;5'UTR	chr3:8808961-8811280	Island	OXTR	ENSMMUT00000013548	TSS1500	Island	3:25G9T3G10
cg17285225	cg17285225	0026773915	AACTTAACATCACATTAAATACAACCAACAAACCATCCCAACTCAAACCA	0090737419	AACTTAACATCACATTAAATACAACCGACAAACCATCCCAACTCGAACCG	I	A	Red	AGTTGACTCCCCCCGGGGAAGTTGCACGGCGACTGACGGCCCCAGTGACGCGTGCGCTCC[CG]GCCCGAGTTGGGATGGCCTGCCGGCTGCACCTAATGTGATGCTAAGCTGAGGTCTCTCAC	37	3	8811004	CGGCCCGAGTTGGGATGGCCTGCCGGCTGCACCTAATGTGATGCTAAGCT	2	52232110	R				TRUE	OXTR;OXTR	NM_000916;NM_000916	1stExon;5'UTR	chr3:8808961-8811280	Island	OXTR	ENSMMUT00000013548	TSS1500	Island	2:3C18T27
cg03987506	cg03987506	0043723202	CAAAACCRAATTTCCACCRAAACAAATACTATAAAAATTCAAAAAATAAC			II			GCCTGGGAAACCCCAGCTCTGGTCCTTCCCCGTCTAACCCCCTTTTCTAAGACGGTCGGC[CG]TCACTCCCTGAACTTCCACAGCACCTGCTTCGGTGGAAACCCGGTTCTGCAGTCCCTGCT	37	3	8810549	AGAACCGGGTTTCCACCGAAGCAGGTGCTGTGGAAGTTCAGGGAGTGACG	2	52232565	F				TRUE	OXTR	NM_000916	5'UTR	chr3:8808961-8811280	Island	OXTR	ENSMMUT00000013548	TSS1500	Island	2:0G41T7
cg11171527	cg11171527	0088776221	AAAAACTAACACRCTAAAAACTCTAAACTTATAACCRATAAAAAATTCCC			II			CTCAGCCGCCACCCCAGAAATCCCCGTTGGAGGTACCTCCTCTGAGCCACTGCAAATGAG[CG]GGAATCCTCTACCGGCCACAAGCCCAGAGCCCCCAGCGTGCCAGTTCCTCGGGATGTTCA	37	3	8810206	CGGGAATCCTCTACCGGCCACAAGCCCAGAGCCCCCAGCGTGCCAGTTCC	2	52232854	R	rs551046768	37			OXTR	NM_000916	5URT	chr3:8808961-8811280	Island	OXTR	ENSMMUT00000013548	TSS1500	Island	2:34T1C13
cg19619174	cg19619174	0009692584	CAAAAAAAATACCTCCAACRAAAATTTCTAAAATAACRACTAAACAACCC			II			TGCTTGTCCCATTCCCAGGAACCCAACTCATCTGAAACAACAGGGCACAACCGCCGGCCT[CG]GGTTGCTCAGCCGCCACCCCAGAAATCCCCGTTGGAGGTACCTCCTCTGAGCCACTGCAA	37	3	8810139	CGGGTTGCTCAGCCGCCACCCCAGAAATCCCCGTTGGAGGTACCTCCTCT	2	52232921	R	rs201230866;rs201052498;rs565460034	9;15;51		TRUE	OXTR	NM_000916	5'UTR	chr3:8808961-8811280	Island	OXTR	ENSMMUT00000013548	TSS1500	Island	1:43G6
cg27501759	cg27501759	0092639256	CCCTAACACACATAAAAATAACAATACTATATCTCATCCTACTCCTAACA	0064686211	CCCTAACGCGCGTAAAAATAACGATACTATATCTCATCCTACTCCTAACG	I	C	Grn	GCGCGAGTGCTTCTGGCGTGTGGTGCGCAGCGCCAGCAGCACACACGCGTTCCCGCTCAG[CG]CCAGGAGCAGGATGAGACACAGCACCGCCACCTCCACGCGCGCCAGGGCCTCGTTGCGCC	37	3	8809715	CGCCAGGAGCAGGATGAGACACAGCACCGCCACCTCCACGCGCGCCAGGG	2	52233342	R	rs202237352	0		TRUE	OXTR	NM_000916	Body	chr3:8808961-8811280	Island	OXTR	ENSMMUT00000013548	1stExon	Island	3:28C12T1T6
cg04523291	cg04523291	0091752281	CCRACCTACTATACCRCCTAATCAAATACTTACAAATAATAAACATATTC			II			GCGGCTGGCAGATGGCCAGGCAGCGGTCCAGGGACATGAGCAGCAGCAGGTAGGTGGAGG[CG]AACATGCCCACCACCTGCAAGTACTTGACCAGGCGGCACAGCAGGTCGGGCCCGTAGAAG	37	3	8809501	CGACCTGCTGTGCCGCCTGGTCAAGTACTTGCAGGTGGTGGGCATGTTCG	2	52233556	F	rs150938124;rs146243048;rs141283569	13;22;43		TRUE	OXTR	NM_000916	Body	chr3:8808961-8811280	Island	OXTR	ENSMMUT00000013548	1stExon	Island	0:50
cg02192228	cg02192228	0083670455	CAAATAAATAAAAACRAACATACCCACCACCTACAAATACTTAACCAAAC			II			ATGAGCAGCAGCAGGTAGGTGGAGGCGAACATGCCCACCACCTGCAAGTACTTGACCAGG[CG]GCACAGCAGGTCGGGCCCGTAGAAGCGGAAGGTGATGTCCCACAGCAACTGCGGCAGCAC	37	3	8809536	CGCCTGGTCAAGTACTTGCAGGTGGTGGGCATGTTCGCCTCCACCTACCT	2	52233521	F	rs150938124;rs146243048	24;15		TRUE	OXTR	NM_000916	Body	chr3:8808961-8811280	Island	OXTR	ENSMMUT00000013548	1stExon	Island	0:50
cg15317815	cg15317815	0014688566	AACRTAATCCATATAATATAAACCTTAAATCCCCAAAACTAAATAAAAAC			II			TGTAGACAGCTAGCGTGATCCATGTGATGTAGGCCTTGGGTCCCCAGGGCTGGATGAAGA[CG]GCCCAGCAGTCGAAGACGCCGTCAGCCACCTCGCGCAGAGAGAAGATGTGCACCTGCGGC	37	3	8809306	GCGTGATCCATGTGATGTAGGCCTTGGGTCCCCAGGGCTGGATGAAGACG	2	52233751	R	rs150746704	50		TRUE	OXTR	NM_000916	Body	chr3:8808961-8811280	Island	OXTR	ENSMMUT00000013548	1stExon	Island	1:39G10
cg26455676	cg26455676	0027762283	AAACACATTTAACTATTCTTAATTTATCAATATCCTAATCACCCAAAATC			II			ACTAACACTAAGGGCACATTTGGCTGTTCTTAATTTGTCAATATCCTAGTCACCCAAAGT[CG]TTAAGTTTCCAGGAACAGCACTTCAAAGCTCTACCATCAGGGGGAGATCTATTTGGAACA	37	3	8797459	CGACTTTGGGTGACTAGGATATTGACAAATTAAGAACAGCCAAATGTGCC	2	52245551	F					OXTR	NM_000916	Body			OXTR	ENSMMUT00000013548	Body		2:6G2A40
cg13260089	cg13260089	0061680525	CTACTACAAATCTTTACRTTCACTTATACTATAACAACATAAACCAACAC			II			CCAAGAGGCAGCTACTGCAAGTCTTTGCGTTCACTTGTACTGTAACAACATAAACCAGCA[CG]CGGTTCCCACCCGGGGCCAACCTCTCCACGCGCACTCAGGAAAGTGACCAGTGACCACTG	37	3	8787862	TACTGCAAGTCTTTGCGTTCACTTGTACTGTAACAACATAAACCAGCACG	2	52255154	R	rs77367257;rs184247243;rs529652431;rs548206386	35;34;26;1			CAV3;CAV3	NM_001234;NM_033337	3UTR;3UTR			CAV3	ENSMMUT00000013546	3'UTR		0:50
cg16448890	cg16448890	0056698530	ACTAAATCTCTTACTATTCCAAAAATAAATATACCACAAAAAAAAACACC			II			TCAATTAATCAACTGGGTCTCTTGCTGTTCCAAAAATAAATATGCCACAGAAGGGGACAC[CG]ACAGAATGTGCACCATCGTTCCCCCTTCCTCACCCTCCAGCCCCTCTCTCCAACTGCACA	37	3	8783613	CGGTGTCCCCTTCTGTGGCATATTTATTTTTGGAACAGCAAGAGACCCAG	2	52259399	F	rs187832126	50		TRUE	CAV3;CAV3	NM_001234;NM_033337	Body;Body			CAV3	ENSMMUT00000013546	Body		2:14C28T6
cg17615717	cg17615717	0006684941	ATTAATTAATTAAAACCAACCAACRCAATCCCCRCAATCTCTAAAAAAAC			II			GACTGTTGTCCTCCCCCGCATCCTCAAGCAATCCCCCGCCCTGCTATCCTACACCTTCCC[CG]CCCTCTCAGAGACTGCGGGGACTGCGCTGGCTGGTTTCAATTAATCAACTGGGTCTCTTG	37	3	8783515	CGCCCTCTCAGAGACTGCGGGGACTGCGCTGGCTGGTTTCAATTAATCAA	2	52259497	R	rs148871126;rs183131495;rs576681406;rs187832126	16;24;26;50			CAV3;CAV3	NM_001234;NM_033337	Body;Body			CAV3	ENSMMUT00000013546	Body		2:22T6T20
cg07904045	cg07904045	0063628536	ACTAATAAAAAATCATCTTTAAAAACCAACAAACCACCCACTAAAAACTC			II			CGAGAAGCATGACTAATGGAGGGTCATCTTTGGAGACCAGCAAACCACCCACTGAAAGCT[CG]TGCACAGCCAAGCCCAGAGCTCCACCCAGGGTACTTCTATTCCTCCCTATTCCAATATGC	37	3	8782064	CTAATGGAGGGTCATCTTTGGAGACCAGCAAACCACCCACTGAAAGCTCG	2	52260946	R	rs146518904	1			CAV3;CAV3	NM_001234;NM_033337	Body;Body			CAV3	ENSMMUT00000013546	Body		1:38G11
cg08365982	cg08365982	0031617214	TTAAAATCTCRATTCACCAAATCAATCTCCTTACAATAAATATCCTTAAC			II			TGTGGATCCCCCCAGCTCTGCGATGATGGCAGAAGAGCACACAGATCTCGAGGCCCAGAT[CG]TCAAGGATATCCACTGCAAGGAGATTGACCTGGTGAACCGAGACCCCAAGAACATTAACG	37	3	8775601	CGTCAAGGATATCCACTGCAAGGAGATTGACCTGGTGAACCGAGACCCCA	2	52267349	R	rs200562715;rs121909281	0;1		TRUE	CAV3;CAV3	NM_001234;NM_033337	1stExon;1stExon			CAV3	ENSMMUT00000013546	1stExon	Island	0:50
cg02155579	cg02155579	0009607916	ACTCTTCTACCATCATCACAAAACTAAAAAAATCCACAAAAAAAAATCCA	0001693124	ACTCTTCTACCATCATCGCAAAACTAAAAAAATCCACAAAAAAAAATCCG	I	A	Red	GGGGACACTGAATTGGTCTCTCTGCCCCAAGTATTTTCAGCCCCAGCCGGCCACACAGCT[CG]GATCTCCTCCTGTGGATCCCCCCAGCTCTGCGATGATGGCAGAAGAGCACACAGATCTCG	37	3	8775529	CGGATCTCCTCCTGTGGATCCCCCCAGCTCTGCGATGATGGCAGAAGAGC	2	52267421	R	rs72546666;rs569240109;rs74377241	1;19;33			CAV3;CAV3;CAV3;CAV3	NM_001234;NM_033337;NM_001234;NM_033337	5URT;5URT;1stExon;1stExon			CAV3	ENSMMUT00000013546	TSS200	Island	1:19G30
cg06072564	cg06072564	0052787145	CTAAAAACACTAAATTAATCTCTCTACCCCAAATATTTTCAACCCCAACC			II			GGGACATAAGTCTGGGGACACTGAATTGGTCTCTCTGCCCCAAGTATTTTCAGCCCCAGC[CG]GCCACACAGCTCGGATCTCCTCCTGTGGATCCCCCCAGCTCTGCGATGATGGCAGAAGAG	37	3	8775516	TGGGGACACTGAATTGGTCTCTCTGCCCCAAGTATTTTCAGCCCCAGCCG	2	52267434	R	rs201062505	3		TRUE	CAV3;CAV3;CAV3;CAV3	NM_001234;NM_001234;NM_033337;NM_033337	5'UTR;1stExon;1stExon;5'UTR			CAV3	ENSMMUT00000013546	TSS200	Island	1:17C32
cg26964927	cg26964927	0080722247	TATAACAAACCTCCAAACTAAAATTAAAACTAAAACTCTTCTAAAAAACC			II			GGCCCTCTGCACCCTCTCCTGAGGCCCAGTGCCCTGAGGCAGCCCCCTTTAAGGAGCGAT[CG]GCCTTCCAGAAGAGCTCCAGTCTTAATTTTAGCTTGGAGGCCTGCCACAGGAGGCTTTAG	37	3	8775324	CGGCCTTCCAGAAGAGCTCCAGTCTTAATTTTAGCTTGGAGGCCTGCCAC	2	52267626	R	rs556634971;rs574911180	1;12			CAV3;CAV3	NM_001234;NM_033337	TSS200;TSS200			CAV3	ENSMMUT00000013546	TSS1500	S_Shore	0:50
cg15910949	cg15910949	0059652561	ATAAAACTACCCCTCATCTACCATCTAAAACCTACACTAAAATATACCCA	0008614853	ATAAAACTACCCCTCGTCTACCGTCTAAAACCTACACTAAAATATACCCG	I	A	Red	GAAGCTGTCACTAGGGCAGGGTGAAGGGTAGCACGAACATGGACTTCATGTTCCCCCCAC[CG]GGCATATCCCAGTGCAGGCTCCAGACGGCAGACGAGGGGCAGCCCCACAGCAGCTTCCTC	37	3	8774777	CGGGCATATCCCAGTGCAGGCTCCAGACGGCAGACGAGGGGCAGCCCCAC	2	52268174	R	rs543527244;rs563816009;rs148520865;rs534767329	1;27;35;44		TRUE	CAV3;CAV3	NM_033337;NM_001234	TSS1500;TSS1500			CAV3	ENSMMUT00000013546	TSS1500	S_Shore	2:5A9A34
cg10219156	cg10219156	0061784291	CAATAAAAAATCAACAAAAATAAAATTCTAACCCAAATCTACCTAACTCC			II			CCAGAGTCACACAGTGAAAAATCAGCAAGGGTGAAATTCTAGCCCAGGTCTGCCTGACTC[CG]AAATCCATGCTGTTTCTTGGCGCCACTTCTCCTTACACCTTACTAAAGAAAACATGGATG	37	3	8700802	CGGAGTCAGGCAGACCTGGGCTAGAATTTCACCCTTGCTGATTTTTCACT	2	52293317	F	rs184653616	2												2:22T8G18
cg14268172	cg14268172	0083743917	ACATAAAACACCTCATAAAAAATAACCTATCAATACTAAAAAACTTCCAC			II			AAGACTCAGCCCCTACCCTCAAGCAGCTTTCAACCCAGGTGGGACGGCATGACATGGACA[CG]TGGAAGTTCTCTAGCACTGACAGGCCACCCTCCATGAGGTGTTCCATGCTCATAGACAGT	37	3	8699142	CGTGGAAGTTCTCTAGCACTGACAGGCCACCCTCCATGAGGTGTTCCATG	2	52294998	R	rs33997236	29												3:14A6C19C8
cg02622189	cg02622189	0084730411	ATAAAAAAAATCAATATTAATCACAAACCTCAAAACAAAAAACAAAAACC			II			TCTGGCTGGACATGAAGAAGGTCAATGTTAATCACAGACCTCAGAGCAAGAGGCAGGAGC[CG]CAGATGTCATCTGCTCCAAACTCACTTTCATTGTCCTCTTTTATTTACCTTCACCATTAC	37	3	8694910	CGGCTCCTGCCTCTTGCTCTGAGGTCTGTGATTAACATTGACCTTCTTCA	2	52298425	F	rs200726121;rs569770552;rs58481210;rs12636369;rs403412;rs535656259	49;37;25;21;5;2		TRUE	C3orf32	NM_015931	TSS1500							2:4C39G5
cg06782614	cg06782614	0064704910	CCTCATCAATCTAACTCTCTAATCAAAATACCTAACAACTAAACTACATC			II			TAGATTCAAACCCTCATCAGTCTGACTCTCTAGTCAGAGTGCCTGACAACTGAGCTACAT[CG]CCCAGCTGTAGGAGGCAGACTCCTAAGTATTGTAGGGCGCATGCAGAAAAAGGTCATAAC	37	3	8686817	CTCATCAGTCTGACTCTCTAGTCAGAGTGCCTGACAACTGAGCTACATCG	2	52306495	R					SSUH2;SSUH2;SSUH2;SSUH2	NM_001256748;NR_046358;NM_001256749;NM_015931	TSS1500;TSS1500;5URT;5URT							3:14G6A9G18
cg10658515	cg10658515	0046779964	AAAAACATCTATATCRTTCATCATAACAACTACTCTACACCCAATCCACC			II			ATACAACAAAGGGAAACATCTATATCGTTCATCATAGCAGCTGCTCTGCACCCAATCCAC[CG]GGTTCTGGGAGCTCCTCTTCCACAAGAGCCTTCTACTGACCAAGCTCTTATGGATGCTTC	37	3	8686622	GAAACATCTATATCGTTCATCATAGCAGCTGCTCTGCACCCAATCCACCG	2	52306690	R	rs367792323	36			SSUH2;SSUH2;SSUH2;SSUH2	NM_001256748;NR_046358;NM_001256749;NM_015931	TSS200;TSS200;5URT;5URT							3:15C19T1G12
cg03066337	cg03066337	0056793213	ATAACAAACTAAATAAAATACAACAACTTCTTCTCCCCCTTACAAATAAC			II			CATACCACATGATGACAAGCTGGATGAAGTGCAACAGCTTCTTCTCCCCCTTGCAGGTGG[CG]CAGGTCTTGTTCCCTCTCCCTGAGCAAGTGCTGCATCTGAGAAAGGCACAGAGTCCGTAC	37	3	8667970	CGCCACCTGCAAGGGGGAGAAGAAGCTGTTGCACTTCATCCAGCTTGTCA	2	52324866	F	rs139497226	7			SSUH2;SSUH2;SSUH2;SSUH2	NR_046358;NM_001256749;NM_015931;NM_001256748	Body;Body;Body;Body			SSUH2	ENSMMUT00000013542	Body		1:45G4
cg18100045	cg18100045	0036652279	ATCCCAACTTTATACCATTTCACTAAAATTTCCCAACTATAAATTCCTAC			II			TATAAATAGTATAAAATCTGCTGACTTAACTTGGTGTGGAATGGCATGAGCTGGCCATAT[CG]CAGGAATTCACAGTTGGGAAATCCTAGTGAAATGGCACAAAGTTGGGATTCAGGAGGAAG	37	3	8634894	CGCAGGAATTCACAGTTGGGAAATCCTAGTGAAATGGCACAAAGTTGGGA	2	52358126	R	rs201774824;rs552510488;rs185155844	10;13;15		TRUE										1:7A42
cg08889114	cg08889114	0048769543	AAACACAATTATTACAAAATAACAACCCTTCCTAATCTAAAACAACTACC			II			GGTTCCAAAGAGTAAAAACAGAGCCCAGATTCCAGAAGAATTAGGTTACCTTTATGCCAG[CG]GCAGCTGTTCCAGATCAGGAAGGGTTGCTATCTTGCAATAATTGTGCCCCAGCCTGCCTG	37	3	8631797	CGGCAGCTGTTCCAGATCAGGAAGGGTTGCTATCTTGCAATAATTGTGCC	2	52361237	R				TRUE										3:10C9C11A17
cg06002476	cg06002476	0052640247	TTCTCAAAATCTCAACTAACTATATAATTAATTTAATCCTTAATCACACC			II			ATTCCTTTAGGTTCTCAGAGTCTCAACTGACTATGTAATTGATTTGGTCCTTGATCACAC[CG]TACTCATGTCAGACCCTGTGTTTTGTCTTCTGAACAATGGGAAGCTCACTCACTCATTAG	37	3	8617065	CGGTGTGATCAAGGACCAAATCAATTACATAGTCAGTTGAGACTCTGAGA	2	52374099	F	rs568740436;rs142765126	36;1		TRUE										3:14G15C6C12
cg09603824	cg09603824	0066728296	TTTTATATTTAACCTTAACCATTTTAAAACACAATACCATCAACAAAAAC			II			CTTAGTACAAATCCTGGCAACTAAATGAAAGAACAAACAACCTGGGGTTCTGGGATGGTT[CG]TCTTTGCTGATGGCACTGTGTTCCAAAATGGCCAAGGTCAAATATAAAAATTTCAGACTG	37	3	8613037	CGTCTTTGCTGATGGCACTGTGTTCCAAAATGGCCAAGGTCAAATATAAA	2	52378069	R				TRUE	LOH3CR2A	NR_024065	TSS1500			ENSMMUG00000001815	ENSMMUT00000002555	TSS1500		1:17T32
cg26083045	cg26083045	0091772230	AAAATACTATCTTCTTACTACAAAACCCAATTTTCCTCATCAAATAATCC			II			ATCAGAGGGTCATCTCCTGCCTTCTGAGTATACCACACAAGGGATGACACAAACTAGAAA[CG]GACCACTTGATGAGGAAAACTGGGTTCTGCAGCAAGAAGACAGCATTTCTTTCCAAGTCT	37	3	8560168	CGGACCACTTGATGAGGAAAACTGGGTTCTGCAGCAAGAAGACAGCATTT	2	52431357	R	rs137882585;rs541514478	0;21		TRUE	LMCD1	NM_014583	Body							1:39T10
cg15715690	cg15715690	0050682853	AACRTTTCTAAATACTAATTCATAAAACTAACCATCRAAATAACTAACCC			II			TATGACTCAGTGGCGTTTCTAGGTACTGATTCATGAGGCTGACCATCGAGGTGACTGACC[CG]TGCAATCTGCTGGCTGAAAGAGGTGAAGGCAAAGTAGATCCCAGCTCTGCCCTCATCCTG	37	3	8551879	CGGGTCAGTCACCTCGATGGTCAGCCTCATGAATCAGTACCTAGAAACGC	2	52439692	F	rs11713773	2			LMCD1;LMCD1;LMCD1;LMCD1	NM_001278234;NM_001278233;NM_001278235;NM_014583	5URT;5URT;Body;Body							1:14G35
cg05692960	cg05692960	0035641205	AATTCTACAAAAATTCTTTTACATACATATCTACAACAAACAATAACTAC			II			TCCAGCTCCCAGCCCCTCTGTTTGCTTTGGGAAGATGCTTACTAATCCCCCTTGCCTGCA[CG]CAGCTACTGCCTGTTGCAGATATGCATGTAAAAGAATCTTTGCAGAATCAGTCTGACATG	37	3	8533441	CGCAGCTACTGCCTGTTGCAGATATGCATGTAAAAGAATCTTTGCAGAAT	2	52457595	R					LMCD1-AS1	NR_033378	Body							3:27G7T3G10
cg24662576	cg24662576	0039660162	AAACAATACTACCAACCTCATAATCCTAACACACAAATTAAATAACCAAC			II			CAAATAATTATACAGCTACCAAGTATCAAACACCTTCTCCATGCCAGGCACTAGGCTGCA[CG]CTGGTTATTTAATCTGTGTGCCAGGACTATGAGGTTGGTAGTATTGCCTCCATTTTATAA	37	3	8532787	CGCTGGTTATTTAATCTGTGTGCCAGGACTATGAGGTTGGTAGTATTGCC	2	52458256	R	rs143080432;rs115376699	0;32		TRUE										3:37G4G1A5
cg21123580	cg21123580	0009763262	TAATTCTCCTAACTTTTCTCACAACCCAAAACACATAATTTAACAATAAC			II			TCATAATCCAGGATCTGTTTGACAGCTTCTGACTTCAGTGTGACTATCCATGTCAGATGA[CG]TCATTGCTAAACCATGTGTCTTGGGTTGTGAGAAAAGCTAGGAGAATCAACAGGAAGGCC	37	3	8531889	GATTCTCCTAGCTTTTCTCACAACCCAAGACACATGGTTTAGCAATGACG	2	52458910	F	rs556488446	1			LMCD1-AS1	NR_033378	Body							2:8C16A24
cg05264342	cg05264342	0099709258	CACACACACACTTACACTCAAATTAAATTTTTAATAACTTTTCAAAACCC			II			ACACACACACACACACACACACTTACACTCAGATTAAGTTTTTGATGACTTTTCAGAGCC[CG]CTTTTCCTAGTGGCAATTTATTAGCAAGTATTTTCAGTCTACCTCCAAAGAATATCTTGG	37	3	8526058	CGGGCTCTGAAAAGTCATCAAAAACTTAATCTGAGTGTAAGTGTGTGTGT	2	52464747	F	rs55665442;rs542353150;rs185075997	42;24;1			LMCD1-AS1	NR_033378	Body							1:38G11
cg27093964	cg27093964	0071704211	TTAAAACTAAAACCAAAATAAAAATACTTAAACCTCTTAAAATAACTCAC			II			CCTTTGGTATGTACACTCTGATGCTGGAGAAGGAGGCCTCAGTCCTTTGTGGCTGGGTGA[CG]TGAGCCACTCTAAGAGGCCTAAGTACCCTCATCCTGGCTCCAGCTCCAAGCTCACCCAGT	37	3	8498414	TGGAGCTGGAGCCAGGATGAGGGTACTTAGGCCTCTTAGAGTGGCTCACG	2	52496860	F	rs111389357	1		TRUE										1:23C26
cg25266603	cg25266603	0080702401	TAACAACAAAAAATCACCAAAAATTCCAAAACAAAAAAACAATTCAATCC			II			GGCTCATCTGGTAGCAACAGGGAGTCACCAGAAATTCCAGAGCAAAGGAGCAATTCAGTC[CG]CTGAAGGTTTAGGAACACCTTCAGTGGCTTCAGGTTGGTGGGGTAAAGCAGTGGTCGGGG	37	3	8485664	CGGACTGAATTGCTCCTTTGCTCTGGAATTTCTGGTGACTCCCTGTTGCT	2	52509046	F				TRUE										1:28C21
cg13276704	cg13276704	0084754166	TCACTCTAAATAAAACAAAACTAACTTTTATAACTATCACCAAAAAAAAC			II			TGGCATGCAGATCACTCTAGGTAAAGCAGGACTGACTTTTATAACTGTCACCAAAGGAGA[CG]CCACATCTCTGGTGTCCTGGCGCCTGCATCTCAAACACACAGCATCTTAGTTAATTCTCA	37	3	8484059	CACTCTAGGTAAAGCAGGACTGACTTTTATAACTGTCACCAAAGGAGACG	2	52510974	R				TRUE										1:15T34
cg05851710	cg05851710	0090708141	ATTCATCAATCATAACACAAAAAATATTACTAACATCCATTAAAAACTCC			II			GCTCCTCTCCTGTTTTCCCATTAGCTGCACCGCTATTTAATCAAGTGAGCTAATCAACTG[CG]GAGTTCTTAATGGATGTCAGTAACATTTCCTGTGTTATGATTGATGAATCTAACTTTGGA	37	3	8407514	TTCATCAATCATAACACAGGAAATGTTACTGACATCCATTAAGAACTCCG	2	52592966	F	rs116185407;rs543996265;rs562470329	1;4;32			LMCD1-AS1	NR_033378	Body			U4atac	ENSMMUT00000052372	TSS1500		0:50
cg11210026	cg11210026	0078787988	AAACACTAACTTTCCTTAAACTCAAAATTCAAACCCTATAACTAATTCTC			II			TTATGTGATGAAAACACTAGCTTTCCTTGGACTCAGGGTTCAGACCCTGTGACTAGTTCT[CG]TCAATGAACTGTAAATGGACATGGTACATGTCCCTTCTAGGCTGATGCAAATAAGAGCTG	37	3	8404907	CGAGAACTAGTCACAGGGTCTGAACCCTGAGTCCAAGGAAAGCTAGTGTT	2	52595584	F	rs555577709;rs567601925	28;19			LMCD1-AS1	NR_033378	Body							2:11T5T32
cg16898062	cg16898062	0050631528	CAATTTCACAAAACATTAACATCAAACAAAACCACTCCATAACCAAACAC			II			TTGAAAATAAACAATTTCACAGAACATTAACATCAGACAAAGCCACTCCATAACCAGACA[CG]ATCAAGACAAAAACAGGACCATTATGTAATTATGTCTGAACACAAACAAAGCGTGACGAT	37	3	8370808	CGTGTCTGGTTATGGAGTGGCTTTGTCTGATGTTAATGTTCTGTGAAATT	2	52626992	F	rs567265715;rs534733545;rs76491666	37;32;1			LMCD1-AS1	NR_033378	Body							2:10C15T23
cg26017043	cg26017043	0097608405	CTCCCAATACAAACRAATATACACCCTCTATACACRAAAAATATACACTC			II			GTTTACGATATTGGGAGTAATATCATCTCCCCCTCTGGAAATTATGAACTATTTCACAGA[CG]AGTGTACACCCTCCGTGTACAGAGGGTGTACACCCGTCTGTATTGGGAGTAATATCATCC	37	13	54887997	TCCCAATACAGACGGGTGTACACCCTCTGTACACGGAGGGTGTACACTCG	2	52663002	F	rs181024960;rs564979899;rs572159443	16;29;34		TRUE										3:29C3T0C15
cg13744481	cg13744481	0032809953	AATACTCATACTAACTTTAAAAAAATATACTAAACAATACTTTCAATTCC			II			CCTGTCTTGTTAGTGCTCATGCTGGCTTTAGGAAAATATGCTAAACAGTGCTTTCAGTTC[CG]TTTTTCTTTAATTAAGAAAACTTTTGACTCTGCTACATTCCGATTCTTGCCTTCATCAAT	37	3	8308781	CGGAACTGAAAGCACTGTTTAGCATATTTTCCTAAAGCCAGCATGAGCAC	2	52695901	F	rs78169417	20		TRUE										3:20G12G14G1
cg14534000	cg14534000	0003729159	TAACTAAATTATCAACAAACTCTCCAAAATAATAACAAAATTACAATACC			II			AAGATAGGATCTGGATTATGCTGATTTTTCCTTTTGCCTGAGGCTTCAGTAGGCTCAATA[CG]GCACTGCAACTTTGCCACCACTCTGGAGAGTCTGCTGACAATCCAGCCAAGACTGAGGAA	37	3	8297497	CGGCACTGCAACTTTGCCACCACTCTGGAGAGTCTGCTGACAATCCAGCC	2	52710378	R	rs9882964	8			LMCD1-AS1	NR_033378	Body							0:50
cg20461035	cg20461035	0043793192	AAATCTAACAAAACTATTCAAACTCTCTAACAACTATAAAACTATAACTC			II			AGTCTTAGTGAAGCAGCATGCCAAGAGTTTTCTTTGCCACCCAAGCTGTACTCTAGATGG[CG]AGCCATAGCCTCATAGCTGCCAGAGAGTTTGAACAGTCCTGCCAGATTTTCAGCAAGTCC	37	3	8282199	AATCTGGCAGGACTGTTCAAACTCTCTGGCAGCTATGAGGCTATGGCTCG	2	52724194	F					LMCD1-AS1	NR_033378	Body							2:14A9C25
cg16361249	cg16361249	0093607217	TCCAACTTCAATAAACTCTAACTTTAAAAACAAAATTCATAACAAAAAAC			II			TCTGTTCTGCCTCCAGCTTCAATAAACTCTGGCTTTGGAAACAAGATTCATAGCAGAGAA[CG]ACCAAAGGGGAAAGAAACCCATTCTTTTCCCACTCAGAGTAGAATGGGGATGTGTCTATG	37	3	8041501	CCAGCTTCAATAAACTCTGGCTTTGGAAACAAGATTCATAGCAGAGAACG	2	52953024	R	rs184595402;rs3912448	28;1		TRUE										1:14G35
cg21032008	cg21032008	0065736561	AATTAACAACAAAAATTAAACTAAAACCCAAATCTAACTCTTCAACCCAC			II			GCCACACATGTGGTTAACAGCAGAGGTTGGACTAAAGCCCAGGTCTGACTCTTCAACCCA[CG]CTTGTTCCTCTTTGCTCCTCTGTTTCTTAGAATATGAATGGCATGTCGAAATTCCAATGC	37	3	7724717	GTTAACAGCAGAGGTTGGACTAAAGCCCAGGTCTGACTCTTCAACCCACG	2	53274671	R	rs529787132;rs148293331	33;26		TRUE	GRM7;GRM7	NM_181874;NM_000844	Body;Body			GRM7;GRM7;GRM7;GRM7;GRM7	ENSMMUT00000015716;ENSMMUT00000015715;ENSMMUT00000015712;ENSMMUT00000046655;ENSMMUT00000015714	Body;Body;Body;Body;Body		3:6C18T11T12
cg13231680	cg13231680	0030663189	TAAAACAAAAACTTTACCAATTTACCCRAATTCTAAAAATTTACCTCTTC			II			TGCAGAGATGTGAGAATAAGATGATTATTTATAGGCTTCTTAATGCCTGTTTTGCTGGAC[CG]AAGAGGTAAATTTCTAGAACTCGGGCAAACTGGCAAAGCTCTTGCTCTATAATTGAGGAG	37	3	7693146	AGAGCAAGAGCTTTGCCAGTTTGCCCGAGTTCTAGAAATTTACCTCTTCG	2	53312991	F	rs556487171;rs574770867	24;40		TRUE	GRM7;GRM7	NM_181874;NM_000844	Body;Body			GRM7;GRM7;GRM7;GRM7;GRM7	ENSMMUT00000015716;ENSMMUT00000015715;ENSMMUT00000015712;ENSMMUT00000046655;ENSMMUT00000015714	Body;Body;Body;Body;Body		1:40C9
cg15412226	cg15412226	0089605237	CTAAATCTATATTCTAATTCCTAACAAACTACTTACCAAACACCRTAACC			II			TTCAGTCCTCTCTGGATCTGTGTTCTGATTCCTAGCAGACTGCTTGCCAAACACCGTGGC[CG]CAGGGTCAAAGAACATTTGTCATTTCAGCTGTGGGGACCAGACAGCAGGAGTACAATCAC	37	3	7672770	CGGCCACGGTGTTTGGCAAGCAGTCTGCTAGGAATCAGAACACAGATCCA	2	53333323	F	rs566858741;rs189284713	47;2			GRM7;GRM7	NM_181874;NM_000844	Body;Body			GRM7;GRM7;GRM7;GRM7;GRM7	ENSMMUT00000015716;ENSMMUT00000015715;ENSMMUT00000015712;ENSMMUT00000046655;ENSMMUT00000015714	Body;Body;Body;Body;Body		2:6G0A42
cg02827650	cg02827650	0093715355	AAACCTACAACCTAATAACAAAATTACTACCAAAACAATTAACTAAATAC			II			CCTGCTCTGAAAACCTGGAGGACAGCATCATCCTGAGGCCACGTTTTCACTTTCCAGCCA[CG]CATTCAGCTAATTGCTTTGGCAGCAATTCTGCCACCAGGCTGCAGGCCTGGAAACCTGCC	37	3	7585202	CGCATTCAGCTAATTGCTTTGGCAGCAATTCTGCCACCAGGCTGCAGGCC	2	53417979	R	rs73019805;rs186272996;rs561595503	1;36;46			GRM7;GRM7	NM_181874;NM_000844	Body;Body			GRM7;GRM7;GRM7;GRM7;GRM7	ENSMMUT00000015716;ENSMMUT00000015715;ENSMMUT00000015712;ENSMMUT00000046655;ENSMMUT00000015714	Body;Body;Body;Body;Body		1:9T40
cg05704705	cg05704705	0002644549	TATATATCTCATTTAAATACCAAATCAACTTTATACTCACTACCTATCAC			II			TGATAAATTTTATCTTTAAAAAAAAATCCTATACTATATACACTGAAAAACCCTAGATCC[CG]TGACAGGCAGTGAGCATAAAGTTGATTTGGTATTTAAATGAGATACATATAAAACACAAC	37	3	7492449	ATGTATCTCATTTAAATACCAAATCAACTTTATGCTCACTGCCTGTCACG	2	53517119	F	rs111787270;rs68083183	1;39			GRM7;GRM7	NM_181874;NM_000844	Body;Body			GRM7;GRM7;GRM7;GRM7;GRM7	ENSMMUT00000015716;ENSMMUT00000015715;ENSMMUT00000015712;ENSMMUT00000046655;ENSMMUT00000015714	Body;Body;Body;Body;Body		0:50
cg07751325	cg07751325	0069705216	TAAATATAAACAACATCTCAAAACTCAACATAATATCTTATACTATCCTC			II			GGAAAGTGCATTAGGTATGAACAACATCTCAGGACTCAGCATGGTGTCTTATGCTGTCCT[CG]CTTAGCAACAGCATCAAGGAAGTATTGCATATCCGGGATTCAGAATCTCCTCCTCATCTA	37	3	7340242	AGGTATGAACAACATCTCAGGACTCAGCATGGTGTCTTATGCTGTCCTCG	2	53682520	R	rs367821451;rs532552225;rs112703135	37;15;1		TRUE	GRM7;GRM7	NM_181874;NM_000844	Body;Body			GRM7;GRM7;GRM7;GRM7;GRM7	ENSMMUT00000015716;ENSMMUT00000015715;ENSMMUT00000015712;ENSMMUT00000046655;ENSMMUT00000015714	Body;Body;Body;Body;Body		3:6T0G10T31
cg27333271	cg27333271	0001732884	ATCTACTTTATTATTTTAAATATACTCATACTATATTACACTCCATAATC			II			TTTCCCCATTTATCTACTTTGTTATTTTGAATGTACTCATGCTGTGTTACACTCCATAGT[CG]GCTCCTGGGGAATTTGCATAAAAATAAAACTCTATTTTAAGGGTCTTTATTATTTCGTTA	37	3	7268498	TCTACTTTGTTATTTTGAATGTACTCATGCTGTGTTACACTCCATAGTCG	2	53763247	R	rs192125281;rs554650104;rs572965106	10;7;6		TRUE	GRM7;GRM7	NM_181874;NM_000844	Body;Body			GRM7;GRM7;GRM7;GRM7;GRM7	ENSMMUT00000015716;ENSMMUT00000015715;ENSMMUT00000015712;ENSMMUT00000046655;ENSMMUT00000015714	Body;Body;Body;Body;Body		3:13C34A0C0
cg08634727	cg08634727	0039693154	TTACCTAAAATATACCCATTTACCATAATTTAAAACTAATTATCRCCTCC			II			AGGGCCACAGGACTTAACTCTAATGCTGACCTAGAAATGTTGGTGGAGAAATGATTTTTA[CG]GAGGCGATAACTAGCCTTAAACTATGGCAAATGGGTATACTTTAGGCAAACTACAAAGGA	37	3	7186718	CGGAGGCGATAACTAGCCTTAAACTATGGCAAATGGGTATACTTTAGGCA	2	53846432	R	rs190427065;rs547249556	8;15			GRM7;GRM7	NM_181874;NM_000844	Body;Body			GRM7;GRM7;GRM7;GRM7;GRM7	ENSMMUT00000015716;ENSMMUT00000015715;ENSMMUT00000015712;ENSMMUT00000046655;ENSMMUT00000015714	Body;Body;Body;Body;Body		3:10G14C0A23
cg19385628	cg19385628	0063768880	AAACAAATCCAAAACCACTAAACAATAAATTCTACCACAATATTCTCTCA	0092753361	AAACGAATCCGAAACCGCTAAACGATAAATTCTACCGCAATATTCTCTCG	I	C	Grn	AAAATGGGAGGAAGGCGGATCCGGGGCCGCTGAGCGGTGGGTTCTGCCGCAGTGTTCTCT[CG]CCTCCTGCTCCAGCAGCCTCTGCCCCATGGCTCCTGAGCTGCACTGGGTAGGAATGAGTG	37	3	6904640	AGGCGGATCCGGGGCCGCTGAGCGGTGGGTTCTGCCGCAGTGTTCTCTCG	2	54121964	R	rs554563295;rs572765300;rs533864349	46;37;35		TRUE	GRM7;GRM7	NM_181874;NM_000844	Body;Body	chr3:6904133-6904641	Island	GRM7;GRM7;GRM7;GRM7;GRM7	ENSMMUT00000015716;ENSMMUT00000015715;ENSMMUT00000015712;ENSMMUT00000046655;ENSMMUT00000015714	Body;Body;Body;Body;Body	N_Shore	1:16T33
cg24643102	cg24643102	0035786563	TTCCTATTCCATTCTCCTAACCAACTCTCCTAAAAACCTAACACTTTTAC			II			AAACAAGGCGATGATTTAAATGGGTTTGCATTAGGGTGAAATATGGTCCGAAAACAGGCT[CG]TAAAAGTGCCAGGCTCCTAGGAGAGCTGGTTAGGAGAATGGAATAGGAAAGATGAGACGA	37	3	6903921	TCCTATTCCATTCTCCTAACCAGCTCTCCTAGGAGCCTGGCACTTTTACG	2	54122685	F				TRUE	GRM7;GRM7	NM_181874;NM_000844	Body;Body	chr3:6904133-6904641	N_Shore	GRM7;GRM7;GRM7;GRM7;GRM7	ENSMMUT00000015716;ENSMMUT00000015715;ENSMMUT00000015712;ENSMMUT00000046655;ENSMMUT00000015714	Body;Body;Body;Body;Body	N_Shore	2:13G23C12
cg21187352	cg21187352	0088782871	AACRTCACRTTAAACAATAAATTAAAATCACTATTAATCTAATCCAAAAC			II			AGTGCCCTGCGGCGACATCAAGAGGGAAAACGGGATCCACAGGCTGGAAGCGATGCTCTA[CG]CCCTGGACCAGATCAACAGTGATCCCAACCTACTGCCCAACGTGACGCTGGGCGCGCGGA	37	3	6903327	CGCCCTGGACCAGATCAACAGTGATCCCAACCTACTGCCCAACGTGACGC	2	54123279	R	rs566710739;rs145154373;rs200062250;rs555598605	20;29;47;48		TRUE	GRM7;GRM7	NM_000844;NM_181874	1stExon;1stExon	chr3:6902823-6903516	Island	GRM7;GRM7;GRM7;GRM7;GRM7	ENSMMUT00000015716;ENSMMUT00000015715;ENSMMUT00000015712;ENSMMUT00000046655;ENSMMUT00000015714	1stExon;1stExon;1stExon;1stExon;1stExon	Island	0:50
cg02332525	cg02332525	0020620223	TCCTAACTTTAATAAAATTCCCCTACTACRTACTAAAAATACTCCTATAC			II			GCTGCTCCGCGTCCTGACTTTGATGAAGTTCCCCTGCTGCGTGCTGGAGGTGCTCCTGTG[CG]CGCTGGCGGCGGCGGCGCGCGGCCAGGAGATGTACGCCCCGCACTCAATCCGGATCGAGG	37	3	6903153	CCTGACTTTGATGAAGTTCCCCTGCTGCGTGCTGGAGGTGCTCCTGTGCG	2	54123453	R	rs563141481;rs535666333;rs151191866	47;13;2		TRUE	GRM7;GRM7	NM_000844;NM_181874	1stExon;1stExon	chr3:6902823-6903516	Island	GRM7;GRM7;GRM7;GRM7;GRM7	ENSMMUT00000015716;ENSMMUT00000015715;ENSMMUT00000015712;ENSMMUT00000046655;ENSMMUT00000015714	1stExon;1stExon;1stExon;1stExon;1stExon	Island	0:50
cg06547966	cg06547966	0057632273	ATCAAAATCAAAACACAAAACAACTTCCTCAACTAAACCATACTACTCCA	0076638349	ATCAAAATCAAAACGCGAAACAACTTCCTCAACTAAACCATACTACTCCG	I	A	Red	CCCGGACCTCGGCGAGCCCACCACCGTTCCCTCCAGCGCCGCCGCCGCCACCGCAGCAGC[CG]GAGCAGCATGGTCCAGCTGAGGAAGCTGCTCCGCGTCCTGACTTTGATGAAGTTCCCCTG	37	3	6903067	ATCAAAGTCAGGACGCGGAGCAGCTTCCTCAGCTGGACCATGCTGCTCCG	2	54123539	F	rs577556367;rs545036141;rs563141481	17;19;41			GRM7;GRM7;GRM7;GRM7	NM_181874;NM_000844;NM_181874;NM_000844	5URT;5URT;1stExon;1stExon	chr3:6902823-6903516	Island	GRM7;GRM7;GRM7;GRM7;GRM7	ENSMMUT00000015716;ENSMMUT00000015715;ENSMMUT00000015712;ENSMMUT00000046655;ENSMMUT00000015714	TSS200;TSS200;TSS200;TSS200;TSS200	Island	0:50
cg27199820	cg27199820	0064725564	CAACTACTACAATAACAACAACAACACTAAAAAAAACAATAATAAACTCA	0093693131	CGACTACTACGATAACGACGACGACGCTAAAAAAAACGATAATAAACTCG	I	C	Grn	TGCCTGCAGGAGCCCCTGGGCTTTCCCGGAGGAGCTCGCCCTGAAGGGCCCGGACCTCGG[CG]AGCCCACCACCGTTCCCTCCAGCGCCGCCGCCGCCACCGCAGCAGCCGGAGCAGCATGGT	37	3	6903019	CGGCTGCTGCGGTGGCGGCGGCGGCGCTGGAGGGAACGGTGGTGGGCTCG	2	54123587	F	rs540505695;rs565608693	13;20		TRUE	GRM7;GRM7;GRM7;GRM7	NM_000844;NM_000844;NM_181874;NM_181874	1stExon;5'UTR;5'UTR;1stExon	chr3:6902823-6903516	Island	GRM7;GRM7;GRM7;GRM7;GRM7	ENSMMUT00000015716;ENSMMUT00000015715;ENSMMUT00000015712;ENSMMUT00000046655;ENSMMUT00000015714	TSS200;TSS200;TSS200;TSS200;TSS200	Island	3:22A8A2G15
cg00657200	cg00657200	0032678266	CACTAAAAAAAACAATAATAAACTCACCAAAATCCAAACCCTTCAAAACA	0052678136	CGCTAAAAAAAACGATAATAAACTCGCCGAAATCCGAACCCTTCAAAACG	I	A	Red	CTCCCCGGATTCCCCCACCCTCCGTGCCTGCAGGAGCCCCTGGGCTTTCCCGGAGGAGCT[CG]CCCTGAAGGGCCCGGACCTCGGCGAGCCCACCACCGTTCCCTCCAGCGCCGCCGCCGCCA	37	3	6902995	CGCCCTGAAGGGCCCGGACCTCGGCGAGCCCACCACCGTTCCCTCCAGCG	2	54123611	R	rs573125271;rs540505695;rs565608693	9;37;44			GRM7;GRM7;GRM7;GRM7	NM_181874;NM_000844;NM_181874;NM_000844	5URT;5URT;1stExon;1stExon	chr3:6902823-6903516	Island	GRM7;GRM7;GRM7;GRM7;GRM7	ENSMMUT00000015716;ENSMMUT00000015715;ENSMMUT00000015712;ENSMMUT00000046655;ENSMMUT00000015714	TSS200;TSS200;TSS200;TSS200;TSS200	Island	3:7A2G30C8
cg18863595	cg18863595	0083716298	TCCCCAATACTAAACTATTAAAAAAAACAAACAACAAACCAATAAACACA	0011693178	TCCCCAATACTAAACTATTAAAAAAAACGAACAACAAACCGATAAACGCG	I	A	Red	GTCCCTGCCCTCTCCCCAGTGCTGGGCTGTTGGAGAGAGCGAGCAGCAAGCCGGTGAGCG[CG]AGCGCGGCGCGCCGGCCGGCTAACCCGAGAGCGCGAGGCGCCCCAGGCTGGCAGGCGCCG	37	3	6902845	CGCGCTCACCGGCTTGCTGCTCGCTCTCTCCAACAGCCCAGCACTGGGGA	2	54123761	F	rs548069874;rs575378287	33;19		TRUE	GRM7;GRM7;GRM7;GRM7	NM_000844;NM_000844;NM_181874;NM_181874	1stExon;5'UTR;5'UTR;1stExon	chr3:6902823-6903516	Island	GRM7;GRM7;GRM7;GRM7;GRM7	ENSMMUT00000015716;ENSMMUT00000015715;ENSMMUT00000015712;ENSMMUT00000046655;ENSMMUT00000015714	TSS1500;TSS1500;TSS1500;TSS1500;TSS1500	Island	2:17C19A12
cg09399937	cg09399937	0073712145	CTCTCCCCAATACTAAACTATTAAAAAAAACRAACAACAAACCRATAAAC			II			CAGTCCCTGCCCTCTCCCCAGTGCTGGGCTGTTGGAGAGAGCGAGCAGCAAGCCGGTGAG[CG]CGAGCGCGGCGCGCCGGCCGGCTAACCCGAGAGCGCGAGGCGCCCCAGGCTGGCAGGCGC	37	3	6902843	TCTCCCCAGTGCTGGGCTGTTGGAGAGAGCGAGCAGCAAGCCGGTGAGCG	2	54123763	R	rs548069874;rs575378287	31;17			GRM7;GRM7;GRM7;GRM7	NM_181874;NM_000844;NM_181874;NM_000844	5URT;5URT;1stExon;1stExon	chr3:6902823-6903516	Island	GRM7;GRM7;GRM7;GRM7;GRM7	ENSMMUT00000015716;ENSMMUT00000015715;ENSMMUT00000015712;ENSMMUT00000046655;ENSMMUT00000015714	TSS1500;TSS1500;TSS1500;TSS1500;TSS1500	Island	2:15C19A14
cg17892178	cg17892178	0086710103	AACRATAACAATCCCTACCCTCTCCCCAATACTAAACTATTAAAAAAAAC			II			CGACCATTTAAAGCGATAGCAGTCCCTGCCCTCTCCCCAGTGCTGGGCTGTTGGAGAGAG[CG]AGCAGCAAGCCGGTGAGCGCGAGCGCGGCGCGCCGGCCGGCTAACCCGAGAGCGCGAGGC	37	3	6902824	CGCTCTCTCCAACAGCCCAGCACTGGGGAGAGGGCAGGGACTGCTATCGC	2	54123782	F	rs539054911;rs557163600;rs548069874	46;41;12		TRUE	GRM7;GRM7;GRM7;GRM7	NM_000844;NM_000844;NM_181874;NM_181874	1stExon;5'UTR;5'UTR;1stExon	chr3:6902823-6903516	Island	GRM7;GRM7;GRM7;GRM7;GRM7	ENSMMUT00000015716;ENSMMUT00000015715;ENSMMUT00000015712;ENSMMUT00000046655;ENSMMUT00000015714	TSS1500;TSS1500;TSS1500;TSS1500;TSS1500	Island	2:16A23T9
cg24213507	cg24213507	0078632869	CACACAACCCCTCCCTACATAATAATACAAACCAATAAAAAAAACTAACA	0077661324	CACGCAACCCCTCCCTACGTAATAATACAAACCAATAAAAAAAACTAACG	I	C	Grn	CCCTTACCTCAGCACGCAGCCCCTCCCTGCGTGATGATGCAAACCAGTGGGGAGGGCTGG[CG]CTGGGAAGGGTGGGGAGAGAAGGAGAGCCAGCGAGGGAGGGAGGGAGTGGGAGGAGGAGG	37	3	6902689	CGCCAGCCCTCCCCACTGGTTTGCATCATCACGCAGGGAGGGGCTGCGTG	2	54123917	F				TRUE	GRM7;GRM7	NM_000844;NM_181874	TSS200;TSS200	chr3:6902823-6903516	N_Shore	GRM7;GRM7;GRM7;GRM7;GRM7	ENSMMUT00000015716;ENSMMUT00000015715;ENSMMUT00000015712;ENSMMUT00000046655;ENSMMUT00000015714	TSS1500;TSS1500;TSS1500;TSS1500;TSS1500	S_Shore	0:50
cg20172500	cg20172500	0014649564	CAAAACTAAAAACCTAAACTCCRAACCTAAAATTTAAAAACAATCAACAC			II			TCGCTTTCTCCCAGAGCTAAGAGCCTAGGCTCCGGACCTAGGGTTTGGGAGCAGTCAGCA[CG]ACGTCCTCGCCCCATCCCGCGGCTGATGACACCCGTGCCCAGAACGTGGGTGTGGGTAGG	37	3	6902432	AGAGCTAAGAGCCTAGGCTCCGGACCTAGGGTTTGGGAGCAGTCAGCACG	2	54124091	R				TRUE	GRM7;GRM7	NM_181874;NM_000844	TSS1500;TSS1500	chr3:6902823-6903516	N_Shore	GRM7;GRM7;GRM7;GRM7;GRM7	ENSMMUT00000015716;ENSMMUT00000015715;ENSMMUT00000015712;ENSMMUT00000046655;ENSMMUT00000015714	TSS1500;TSS1500;TSS1500;TSS1500;TSS1500	S_Shore	2:46A0C2
cg04527363	cg04527363	0033633571	AAAAAACTAACACAAACRACTCAAAAATAAAATCTAACTAAAATCTTCCC			II			GCTTTCTTAGCAAAAAACTAGCACAGGCGGCTCAGGAGTAGAGTCTAGCTAGGGTCTTCC[CG]CGCCCCTCCCTCACTGGTTTCTCTGCCCCTGCCTCGCTTTCTCCCAGAGCTAAGAGCCTA	37	3	6902337	AAAAACTAGCACAGGCGGCTCAGGAGTAGAGTCTAGCTAGGGTCTTCCCG	2	54124186	R	rs540542487	42		TRUE	GRM7;GRM7	NM_181874;NM_000844	TSS1500;TSS1500	chr3:6902823-6903516	N_Shore	GRM7;GRM7;GRM7;GRM7;GRM7	ENSMMUT00000015716;ENSMMUT00000015715;ENSMMUT00000015712;ENSMMUT00000046655;ENSMMUT00000015714	TSS1500;TSS1500;TSS1500;TSS1500;TSS1500	S_Shore	1:47C2
cg02037791	cg02037791	0017736124	TACATCACTAATCTTCAATAATCACTAAAATCAAAACTCCTTAAACTAAC			II			CAACGAAGTAAAAAGAAGGGATGCGTCCGAGGTTTTTGACACAGACATGCTGGGGAAACG[CG]TCAGTTCAAGGAGCTCTGACTCTAGTGACTACTGAAGACCAGTGATGCACTCCCATGCCT	37	3	6902102	GCATCACTGGTCTTCAGTAGTCACTAGAGTCAGAGCTCCTTGAACTGACG	2	54124420	F	rs79155912	12			GRM7;GRM7	NM_181874;NM_000844	TSS1500;TSS1500	chr3:6902823-6903516	N_Shore	GRM7;GRM7;GRM7;GRM7;GRM7	ENSMMUT00000015716;ENSMMUT00000015715;ENSMMUT00000015712;ENSMMUT00000046655;ENSMMUT00000015714	TSS1500;TSS1500;TSS1500;TSS1500;TSS1500	S_Shore	3:5C0T32G10
cg03381598	cg03381598	0003801957	CATCACTAATCTTCAATAATCACTAAAATCAAAACTCCTTAAACTAACRC			II			TGCAACGAAGTAAAAAGAAGGGATGCGTCCGAGGTTTTTGACACAGACATGCTGGGGAAA[CG]CGTCAGTTCAAGGAGCTCTGACTCTAGTGACTACTGAAGACCAGTGATGCACTCCCATGC	37	3	6902100	CGCGTCAGTTCAAGGAGCTCTGACTCTAGTGACTACTGAAGACCAGTGAT	2	54124422	R	rs79155912	14			GRM7;GRM7	NM_181874;NM_000844	TSS1500;TSS1500	chr3:6902823-6903516	N_Shore	GRM7;GRM7;GRM7;GRM7;GRM7	ENSMMUT00000015716;ENSMMUT00000015715;ENSMMUT00000015712;ENSMMUT00000046655;ENSMMUT00000015714	TSS1500;TSS1500;TSS1500;TSS1500;TSS1500	S_Shore	3:3C0T32G12
cg11941878	cg11941878	0004678860	TCTTCCCRCRAAAATCTAAAACCTTAATCTTAACCATTACTACACAAACC			II			CAGCTCCTCCTTCTTCCCGCGAAGATCTGGAGCCTTGATCTTGGCCATTGCTGCACAGGC[CG]CTGCCGCCTCCGCCGCTGCCCGCTCCTCGGGAAAGAGCTACTTTTTTTAGTTCTTGTAGA	37	7	66072106	CGGCCTGTGCAGCAATGGCCAAGATCAAGGCTCCAGATCTTCGCGGGAAG	2	54126131	F	rs571139901	44		TRUE						RPL35	ENSMMUT00000046654	5'UTR	Island	1:33G16
cg24332298	cg24332298	0043770548	TTTCTCAACCAACTATACTTTATTAACAACRTACTCCTCAAACCTTAACC			II			AGCACCTGAAGACCAAGAAGCAGCAGTGGAAGGAGCGGCTGTGCCTGCTGCGGAAGTACG[CG]GTCAAGGCCTGAGGAGCACGTTGTCAATAAAGCACAGCTGGCTGAGAAAAAAAAAATTAG	37	1	237144995	TTCTCAGCCAGCTGTGCTTTATTGACAACGTGCTCCTCAGGCCTTGACCG	2	54126503	R	rs547533169;rs145439546;rs540870703;rs147254198	0;23;42;48		TRUE						RPL35	ENSMMUT00000046654	1stExon	S_Shore	2:15T0G33
cg16434688	cg16434688	0076791173	TTACTATACAATTTAATAAATCATAATTCTCAACCACAATTTCTACCCTC			II			TCCAGTTTTTATTGCTATACAGTTTAATGGGTCATAGTTCTCAGCCACAATTTCTACCCT[CG]TTATCTAGCCTCGGGGAGTAAGTTTAGGGTATCAAAGAAATATGCATACCTTTTCTCTCT	37	3	6812034	CGAGGGTAGAAATTGTGGCTGAGAACTATGACCCATTAAACTGTATAGCA	2	54217278	F	rs552567520;rs76103067;rs531804245	47;31;18			GRM7-AS3;GRM7-AS3	NR_110123;NR_110125	Body;Body							1:7G42
cg03230143	cg03230143	0058661206	CCTTTCCCTTTTCAACCTTTTAAATAACCAAAACTACAAATATATTCTAC			II			AAAACATCATGTTCTACTGAGACCCTGTCTCTACCAAAAATTTAGAAATTAGCCAGGAAT[CG]TAGAACACATCTGTAGTCCTGGCTACTCAAAAGGCTGAAAAGGGAAAGGTTGCTTGAGCC	37	3	6687082	CGTAGAACACATCTGTAGTCCTGGCTACTCAAAAGGCTGAAAAGGGAAAG	2	54334783	R	rs557655383	14			GRM7-AS3	NR_110123	Body							1:14T35
cg17231571	cg17231571	0042604920	TACTCCTACCAACTCAAAAATACTCAACCAATTCCTACACTTATTCACCC			II			TGACAGGGGTGCCCTGTTTACTCAGCATGCCATGCTCAGCCCCTCACAGGAGGAAGCATG[CG]GGTGAACAAGTGCAGGAACTGGCTGAGCACTTCTGAGCTGGTAGGAGCAAACTCCATTTA	37	3	6489133	CGGGTGAACAAGTGCAGGAACTGGCTGAGCACTTCTGAGCTGGTAGGAGC	2	54527596	R	rs144068318;rs150503198;rs548337740	2;11;13		TRUE										1:3T46
cg18964913	cg18964913	0069638914	ACTTTTAACAAAACAATTACCRCTACCAACTAAATACATTTAACTCATCC			II			GTTACTTTTCTACTTTTAGCAAAGCAGTTGCCGCTACCAACTGAATGCATTTGGCTCATC[CG]TGGGTTACTGGGTTAAGGATTTTAGACAGGAAGGCTATGGGTTGTCAGTGGCCTCAGTGC	37	21	41116793	CGGATGAGCCAAATGCATTCAGTTGGTAGCGGCAACTGCTTTGCTAAAAG	2	54555218	R	rs418823	8			IGSF5	NM_001080444	TSS1500							3:26G15A0C6
cg09961276	cg09961276	0017673260	ACTCCRATATTAAATATAAATTCTACCTAATAACTACATTACTCATTACC			II			TCACATGCATGGCTCCGGTGTTAGATGTGAATTCTACCTAATGGCTGCATTGCTCATTAC[CG]CCACCCCAGGATGGTTGTATAGAGGTCAAATCTATACTTATTTCATCTGTGTATCTCTTA	37	3	6297108	CTCCGGTGTTAGATGTGAATTCTACCTAATGGCTGCATTGCTCATTACCG	2	54728615	R	rs557327854;rs577368713;rs369370769	47;46;17												2:45T3A0
cg10494063	cg10494063	0020647903	TAATTACTAAATATCACAACAAAAACAAATTACTCTAAAAATACCTAAAC			II			GGCCAAACCACAAACTGTTGTCCCAGTGGCCCATGTCAAGATAAGTGTAGAAATCGAGAG[CG]TTTAGGCATTTTTAGAGCAATTTGCCCTTGCTGTGACATCTAGTAATTAGTATTTTTGTG	37	3	5796595	AATTACTAGATGTCACAGCAAGGGCAAATTGCTCTAAAAATGCCTAAACG	2	55244826	F	rs151162064;rs2470637	1;51												2:3C8C37
cg16303478	cg16303478	0092618950	AAAATAACRCCTCTAAAATTATTCRTTCCTCATAATAAACTAATAATCTC			II			CGCTGCTTTTATGAGCTGTAACACTCACCGCAAAGGTCTGCAACTTCACTCCTGAGCCAG[CG]AGACCACCAGCCCACCATGAGGAACGAACAACTCCAGAGGCGCCACCTTAAGAGCTGTAA	37	10	86902136	AGGTGGCGCCTCTGGAGTTGTTCGTTCCTCATGGTGGGCTGGTGGTCTCG	2	55337672	R	rs192990322;rs572382182;rs145133956;rs117745565;rs561094245	0;3;24;41;43		TRUE										3:9A9G20C9
cg25377514	cg25377514	0072801960	AATATCAAAAAAATTACRAAAACAATACAAAACRTTCCCCTATACTCTAC			II			GAATCATTTCAGATATCAGAAAAATTGCGAAGGCAGTACAGAGCGTTCCCCTGTACTCTA[CG]CCCGTTTCCCCGGTTTTAACCTCTTATGTTAGTATTGTACGTTTCTCACAGTTGATGAAC	37	3	5430520	ATATCAGAAAAATTGCGAAGGCAGTACAGAGCGTTCCCCTGTACTCTACG	2	55618725	R	rs73008699;rs189551668	48;30												3:5G11T29C2
cg25904027	cg25904027	0072690885	TCRTCTCRAAAAACTCCCAATTATACAACATTCTATAAATACTAAAAAAC			II			GAAGCTGCTTTCAGCCTGATATGAAATCAGGTTGAAGATAAAGCTTGGGAAGATGCCCAG[CG]TCTCTCAGCACTCACAGAATGTTGCACAATTGGGAGTTTCCCGAGACGAAAGCTCCTGCA	37	3	5269652	CGTCTCGGGAAACTCCCAATTGTGCAACATTCTGTGAGTGCTGAGAGACG	2	55807698	F	rs114353128;rs547221221	48;49												3:9G9C12C17
cg25084544	cg25084544	0031682974	TAAAATTTTATACRTACATTTCCATAAACCATCCACTCTAAAAATAAACC			II			TAAATATAGGCTAAGATTTTATGCGTGCATTTCCATAAGCCATCCACTCTGAAAATGGGC[CG]TTTTCCACCAATGGGCATCAAATTCCCGTGGGATGATTGCAGTTAACAATAATATATAGC	37	3	5268365	CGGCCCATTTTCAGAGTGGATGGCTTATGGAAATGCACGCATAAAATCTT	2	55809007	F	rs141598113;rs370805354;rs184563489;rs187785446	39;38;17;1												2:29A7T12
cg02729654	cg02729654	0085605887	CAAAACCTAACTACATATTTCCATCCAACAACCACTAATATCAAAAAAAC			II			ATCAGGCTGGTCAGAGCCTAGCTACATATTTCCATCCAGCAGCCACTGGTGTCAGAAGGA[CG]TTAACAGGGCGAGTTTTAGAGTAAAAGGAAGGTGACCCTGGAGGGTGTGCTAGCTGAAAG	37	3	5254136	CGTCCTTCTGACACCAGTGGCTGCTGGATGGAAATATGTAGCTAGGCTCT	2	55828144	F					EDEM1	NM_014674	Body			EDEM1	ENSMMUT00000012313	Body		3:16C19C1C11
cg16505233	cg16505233	0093787191	AACTTCAACAAAAATAACACCTAAAAAATAAACCTAAAACACTAAAAACC			II			TTGCTGGTAAACATCTGTAAGGAAACAGACTCATCTCTGTGGTTTTCATTGTAGAATATC[CG]GCCTTTAGTGCTTCAGGCTTATTTTTCAGGTGTTACTTCTGTTGAAGTTTTCCTTTTCTT	37	3	5239311	CGGCCTTTAGTGCTTCAGGCTTATTTTTCAGGTGTTACTTCTGTTGAAGT	2	55843164	R				TRUE	EDEM1	NM_014674	Body			EDEM1	ENSMMUT00000012313	Body		2:2C15G31
cg01815263	cg01815263	0080782569	CAAAATCAATAAACAAAACCACAAAATAAAACAATAATACCAACACCCAC			II			AACCCTTCTCTTTTATTTGCCACTTCCTGTTTTGTGGACACTCCATGCCTGAGCTGCCAA[CG]TGGGTGCTGGCATTACTGCCTCATCCTGTGGTTTTGCTCATTGACTCTGGAGAACTAGAG	37	3	5237478	CGTGGGTGCTGGCATTACTGCCTCATCCTGTGGTTTTGCTCATTGACTCT	2	55845030	R	rs574901799;rs192164984;rs376468460	0;40;51		TRUE	EDEM1	NM_014674	Body			EDEM1	ENSMMUT00000012313	Body		3:30A0G6T11
cg18286534	cg18286534	0043754239	CATATAAATCCCTATAAAAACCCCCAAACTTAAAAATACAAAATAAACCA	0099666987	CGTATAAATCCCTATAAAAACCCCCGAACTTAAAAATACGAAATAAACCG	I	A	Red	CGCGCCCTGTCCCGTGTGAGTCCCTGTGAAGACCCCCGAGCTTGAGGGTGCGGGGTGGGC[CG]GTGGCCTTCCTCTCCTGATTCTCCCGGAATCTCCAAACTTCAGAACTGCTGTCCAGCTCA	37	3	5230189	CGGCCCACCCCGCACCCTCAAGCTCGGGGGTCTTCACAGGGACTCACACG	2	55852439	F	rs3732713;rs575995277	43;3		TRUE	EDEM1	NM_014674	Body	chr3:5228958-5230190	Island	EDEM1	ENSMMUT00000012313	Body	Island	3:28T17G0G2
cg20530723	cg20530723	0098647930	AAAAAAAACRTAAACCATATAATTATCRTAACCAAAAACRAACATACCCC			II			GAGAAGCGCTACAGCGGCGCCTTCCCTCCGCAGCTGCGTGCCCAGATGCGCGACCTGGCA[CG]GGGCATGTTCGTCTTTGGCTACGACAACTACATGGCTCACGCCTTCCCCCAGGACGAGCT	37	3	5229893	CGGGGCATGTTCGTCTTTGGCTACGACAACTACATGGCTCACGCCTTCCC	2	55852726	R	rs560722496;rs529353772	14;39			EDEM1	NM_014674	1stExon	chr3:5228958-5230190	Island	EDEM1	ENSMMUT00000012313	1stExon	Island	2:11C32C5
cg15584083	cg15584083	0093809567	CCTAACACAAAACATATTCATCTTTAACTACAACAACTACATAACTCACA	0094698486	CCTAACACGAAACATATTCGTCTTTAACTACGACAACTACATAACTCACG	I	C	Grn	CCAGATGCGCGACCTGGCACGGGGCATGTTCGTCTTTGGCTACGACAACTACATGGCTCA[CG]CCTTCCCCCAGGACGAGCTCAACCCCATCCACTGCCGCGGCCGTGGGCCCGACCGCGGGG	37	3	5229934	CCTGGCACGGGGCATGTTCGTCTTTGGCTACGACAACTACATGGCTCACG	2	55852685	R	rs560722496;rs529353772	29;4			EDEM1	NM_014674	1stExon	chr3:5228958-5230190	Island	EDEM1	ENSMMUT00000012313	1stExon	Island	2:4C32C12
cg06238914	cg06238914	0065649934	TAAACCATATAATTATCRTAACCAAAAACRAACATACCCCRTACCAAATC			II			GGACGAGTACGAGAAGCGCTACAGCGGCGCCTTCCCTCCGCAGCTGCGTGCCCAGATGCG[CG]ACCTGGCACGGGGCATGTTCGTCTTTGGCTACGACAACTACATGGCTCACGCCTTCCCCC	37	3	5229883	GAGCCATGTAGTTGTCGTAGCCAAAGACGAACATGCCCCGTGCCAGGTCG	2	55852736	F	rs151129866;rs560722496;rs529353772	1;24;49			EDEM1	NM_014674	1stExon	chr3:5228958-5230190	Island	EDEM1	ENSMMUT00000012313	1stExon	Island	2:1C32C15
cg12801072	cg12801072	0082759156	AAACCAAAAATATACAACCCAACCAACTAAAACTACATACTAAACAACCA	0058737182	AAACCGAAAATATACGACCCAACCAACTAAAACTACGTACTAAACGACCG	I	A	Red	CCGCGGCGTCCTGGGCCGGGGATGTGCGGCCCAGCCAACTGGGGCTACGTGCTGGGCGGC[CG]GGGCCGCGGCCCGGACGAGTACGAGAAGCGCTACAGCGGCGCCTTCCCTCCGCAGCTGCG	37	3	5229809	GGGCCGGGGATGTGCGGCCCAGCCAACTGGGGCTACGTGCTGGGCGGCCG	2	55852810	R	rs545021317;rs371608263	48;6		TRUE	EDEM1	NM_014674	1stExon	chr3:5228958-5230190	Island	EDEM1	ENSMMUT00000012313	1stExon	Island	3:25G14C7T1
cg23456692	cg23456692	0011678949	AATATTATAACTCRTCTTCRAACTAAAACCCAACATAAACTTCTACCAAC			II			GGCCTCCATGGAGTATTGTGGCTCGTCTTCGGGCTGGGGCCCAGCATGGGCTTCTACCAG[CG]CTTTCCGCTCAGCTTCGGCTTCCAGCGTCTGAGGAGCCCCGACGGCCCCGCGTCGCCCAC	37	3	5229596	CGCTGGTAGAAGCCCATGCTGGGCCCCAGCCCGAAGACGAGCCACAATAC	2	55853023	F				TRUE	EDEM1	NM_014674	1stExon	chr3:5228958-5230190	Island	EDEM1	ENSMMUT00000012313	1stExon	Island	0:50
cg02623684	cg02623684	0092663316	CCAAAAAACCTAAAAATTAAAAACAATAAACTAATTCCTAATACATCACA	0014601572	CCGAAAAACCTAAAAATTAAAAACGATAAACTAATTCCTAATACGTCACG	I	A	Red	CTGGCCGGCCCGCCGGAGAGCCTGGGGGTTGGGGACGATGGGCTAGTTCCTGGTGCGTCA[CG]GGGGAGTTCCTTAAAGGGGAAGCGAGCCGGGCTACGGGGCGAGCGCGGGGTGCGGTGGTC	37	3	5229378	CCGGAGAGCCTGGGGGTTGGGGACGATGGGCTAGTTCCTGGTGCGTCACG	2	55853241	R	rs562439075;rs531655258;rs545248420;rs564936775;rs527478650	51;24;21;9;8		TRUE	EDEM1;EDEM1	NM_014674;NM_014674	1stExon;5'UTR	chr3:5228958-5230190	Island	EDEM1	ENSMMUT00000012313	TSS200	Island	2:25T21G2
cg20571333	cg20571333	0015742286	AATTAAAACAAAACCCAAATAAAAAACAAAACCTCAAAACATCACAAACA	0066660101	AATTAAAACGAAACCCGAATAAAAAACGAAACCTCGAAACGTCGCGAACG	I	T	Red	GCGGGGCTTGGGAGTTGGGGCGGGGCCCGGGTGAGGGGCGGGGCCTCGGGGCGTCGCGGA[CG]TCCTGGCGGCCTACTGCGTGGGAGGGAGTCCTGGGCCGCGCCCCGCGAGGCCGGGCCCAG	37	3	5229215	CGTCCGCGACGCCCCGAGGCCCCGCCCCTCACCCGGGCCCCGCCCCAACT	2	55853404	F	rs139568422	3		TRUE	EDEM1	NM_014674	TSS200	chr3:5228958-5230190	Island	EDEM1	ENSMMUT00000012313	TSS1500	Island	3:46G0T1C0
cg08351088	cg08351088	0017776186	AACATAAAAAATAAAATTTCTCTTTACTTAACCTATCCATCTATAACAAC			II			CATTTGTTAAAGTAGGTATTTTTCTATTTGTCTTTTCAAGTTTATTGTATTGTATTGGAC[CG]CTGCTATAGATGGACAGGTCAAGCAAAGAGAAACTTCATTTCCCATGCTGTTGTTAATAG	37	3	5207429	CGCTGCTATAGATGGACAGGTCAAGCAAAGAGAAACTTCATTTCCCATGC	2	55876524	R	rs572571606;rs540421783	27;45	TRUE	TRUE	ARL8B	NM_018184	Body			ENSMMUG00000008810	ENSMMUT00000012317	Body		1:0A49
cg01028000	cg01028000	0019735854	CCACTAAATACAACTAAAACCCTAAACAAAATACATACCCCAAACTAAAC			II			CCTCAAGTAATCTTCCCACCTTGGCCTCCCAAAGTACTGGGATTACACGTGTGAGCCACG[CG]CCCAGCCTGGGGCATGCATTCTGTCCAGGGTTTTAGTTGTATTCAGTGGAAGGAACAGGT	37	3	5199959	CGCCCAGCCTGGGGCATGCATTCTGTCCAGGGTTTTAGTTGTATTCAGTG	2	55884151	R	rs76468002	0			ARL8B	NM_018184	Body			ENSMMUG00000008810	ENSMMUT00000012317	Body		0:50
cg06497954	cg06497954	0038654982	ACRAAAAAATTAAATCAATATAAACATTTTCCAAAAACTATATCCTCAAC			II			TGAGATCGGCAGCGGAAGGGTTAAGTCAGTGTAGACATTTTCCAAGGGCTGTGTCCTCAA[CG]CCGCGGGGGCTCGGAAAGAGTTAAATTGAACTCGTCACATTTTTAAAGCGCTTGGGGATT	37	3	5164526	CGGAAGGGTTAAGTCAGTGTAGACATTTTCCAAGGGCTGTGTCCTCAACG	2	55913710	R	rs149453101	44		TRUE	ARL8B	NM_018184	Body	chr3:5163838-5164540	Island	ENSMMUG00000008810	ENSMMUT00000012317	Body	Island	2:33T0A15
cg18604876	cg18604876	0046601165	AAATAAAACTAACRCTCRTAAAACTACAATACTCRAACAAAACCACCTTC			II			CTGGAAGGAAGAGATGGAGCTGACGCTCGTGGGGCTGCAGTACTCGGGCAAGACCACCTT[CG]TCAATGTCATCGCGGTGAGCGCCCGCCCACTCACTCGCCCGGGGCTCCGCAGCCAGGAGT	37	3	5164258	GATGGAGCTGACGCTCGTGGGGCTGCAGTACTCGGGCAAGACCACCTTCG	2	55913980	R	rs147122055;rs143079086	35;8		TRUE	ARL8B	NM_018184	1stExon	chr3:5163838-5164540	Island	ENSMMUG00000008810	ENSMMUT00000012317	1stExon	Island	0:50
cg09901136	cg09901136	0089704846	ACAAAACCAATCCAACAAACAAAAAATAAATACCAACATAATAACAACCA	0042808891	ACGAAACCAATCCAACAAACGAAAAATAAATACCAACATAATAACGACCG	I	A	Red	CCAGAAGAGCGAACGGAACCAGTCCAGCAGGCGGGAGATGAGTGCCAGCATGATGGCGGC[CG]GCAGCGAGGACGGACGGGAGGACGGAGAGTGGAGGCGACCACGACTTCCACACGAGCAGG	37	1	28447842	CGGCCGCCATCATGCTGGCACTCATCTCCCGCCTGCTGGACTGGTTCCGT	2	55914098	R	rs540047024	41		TRUE						ENSMMUG00000008810	ENSMMUT00000012317	5'UTR	Island	1:30C19
cg07330908	cg07330908	0035660183	AAATACACTATACTACAAAACATACCCACCAAATAACAATACCAACAACA	0021644244	AAATACGCTATACTACGAAACATACCCACCAAATAACGATACCAACGACG	I	A	Red	AAGGGGGCCCGAGGGTACGCTGTGCTGCGGAGCATGCCCACCAGGTGGCGATGCCAGCGG[CG]GGCGGGCCTGGCCGGATTGGCCGCGCCGCTCTTGCCGTGGGTGCCGACGGCGGCGCCGGG	37	3	5163890	GGGTACGCTGTGCTGCGGAGCATGCCCACCAGGTGGCGATGCCAGCGGCG	2	55914348	R	rs536735178;rs556570304	25;7		TRUE	ARL8B	NM_018184	TSS200	chr3:5163838-5164540	Island	ENSMMUG00000008810	ENSMMUT00000012317	TSS200	Island	3:7T3G19C18
cg13297988	cg13297988	0028726917	AAAAAAACCCAAAAATACACTATACTACAAAACATACCCACCAAATAACA	0018791965	AAAAAAACCCGAAAATACGCTATACTACGAAACATACCCACCAAATAACG	I	A	Red	AGAGAAAGCCTCAAGGGGGCCCGAGGGTACGCTGTGCTGCGGAGCATGCCCACCAGGTGG[CG]ATGCCAGCGGCGGGCGGGCCTGGCCGGATTGGCCGCGCCGCTCTTGCCGTGGGTGCCGAC	37	3	5163878	CGCCACCTGGTGGGCATGCTCCGCAGCACAGCGTACCCTCGGGCCCCCTT	2	55914360	F	rs529787323;rs17524276;rs536735178	47;40;13		TRUE	ARL8B	NM_018184	TSS200	chr3:5163838-5164540	Island	ENSMMUG00000008810	ENSMMUT00000012317	TSS200	Island	2:19C18G11
cg10721492	cg10721492	0075796268	ACATAAACCACCRCRCCCTACCTAATTATAATACATTTAAATATTAAATC			II			TGGGATTACAGGCATGAGCCACCGCGCCCTGCCTGATTATAATACATTTAAATGTTAAGT[CG]CCACCCCAAATGAACATAGGTCATATGCAACATACAGATTTGTTCACTATGTGTGTAAGA	37	3	5163360	CATGAGCCACCGCGCCCTGCCTGATTATAATACATTTAAATGTTAAGTCG	2	55914889	R	rs545375616;rs565480447	39;23		TRUE	ARL8B	NM_018184	TSS1500	chr3:5163838-5164540	N_Shore	ENSMMUG00000008810	ENSMMUT00000012317	TSS1500	S_Shore	3:8T27T1T11
cg07351192	cg07351192	0086711332	ACAAAACACACTACAAAAACTTCTACCAACAAAAAAACACAAAAACAACA	0076676359	GCGAAACGCACTACAAAAACTTCTACCGACAAAAAAACGCGAAAACAACG	I	C	Grn	ACTTGGCAACGGATGAAAACCTCGGCGAGCATCCCCAGACAACCCCGCTGCGCGTCAGAG[CG]CTGCTCCCGCGTCCTCCTGCCGGCAGAAGCCCCTGCAGTGCGCCCCGCGACCACCAGCTG	37	3	5137773	CGCTGCTCCCGCGTCCTCCTGCCGGCAGAAGCCCCTGCAGTGCGCCCCGC	2	55935286	R	rs566582529;rs528947655	16;37		TRUE				chr3:5137548-5137977	Island				Island	2:26T13C9
cg09881545	cg09881545	0024734283	TTTAAACACTCTAAATCCATTTTCCCCTAACACATCAACAAAACAAACCA	0007688856	TTTAAACGCTCTAAATCCGTTTTCCCCTAACACATCGACAAAACAAACCG	I	C	Grn	AACAGCGTTTTATTTGGACGCTCTGAATCCGTTTTCCCCTAGCACATCGGCAGAGCAGAC[CG]CCTGCCTCGGCCTTGTCAACGCCAAGGGTGTTTTGGACGGATGTGTCTATCCTGAAAGCT	37	3	5137630	TTTGGACGCTCTGAATCCGTTTTCCCCTAGCACATCGGCAGAGCAGACCG	2	55935421	R	rs553443615;rs140969314	20;10		TRUE				chr3:5137548-5137977	Island				Island	2:11A4C33
cg14896157	cg14896157	0043764909	ATCTATTCCAATACTTATATTCCATAACTTATTTTTAACCCCAAAACAAC			II			AAATCTGAAAGATCTATTCCAGTGCTTGTATTCCATAGCTTATTTTTGGCCCCAGAGCAG[CG]TGAAGAACCCGATGTTATCAACAGCGTTTTATTTGGACGCTCTGAATCCGTTTTCCCCTA	37	3	5137549	CGCTGCTCTGGGGCCAAAAATAAGCTATGGAATACAAGCACTGGAATAGA	2	55935502	F	rs558060012;rs146578604;rs540416944	50;31;2		TRUE				chr3:5137548-5137977	Island				Island	1:36G13
cg03997755	cg03997755	0017779834	AAACTACCAAACCTAACTAATTTCTATATTTTTTACAAAAATAAAACTTC			II			GCTATAGGCACAAGCTGCCAAGCCTGGCTAATTTCTGTATTTTTTGCAGAGATAGGACTT[CG]CCACATTGCCCAGGCTGGTCTCAAACTCTTGGGCTCAAGTGATCCTCCCACCTCAGCCTC	37	3	5128302	AGCTGCCAAGCCTGGCTAATTTCTGTATTTTTTGCAGAGATAGGACTTCG	2	55944969	R	rs529561016;rs186892445;rs115842976	40;10;2								Y_RNA	ENSMMUT00000037245	TSS1500		3:27A13A7C0
cg02079604	cg02079604	0039770299	TTATAATACRAACTAAAACTTACTCAACTCTACTATATACCAAACACTAC			II			TTTAGGAATAATTATAATACGAGCTGAAACTTGCTCAACTCTGCTGTGTGCCAAGCACTA[CG]CTAAGTGCCTTCCATAAGGGATTCCATTTAATCCTCACTACAATCCTGGCTGGCAAGCAC	37	3	5119975	TATAATACGAGCTGAAACTTGCTCAACTCTGCTGTGTGCCAAGCACTACG	2	55952776	R	rs545052763	43												2:42A6G0
cg04894981	cg04894981	0089752927	TAAACAAATTTACTACCCAATAAACTCCAATTAATAACATAACACCCTAC			II			CTTCCTCATCTGTAAAGTAAGGGCACTCGCATGCATGTAGAAAGAATCCAGCAAACCTGG[CG]TAGGGTGTCATGCCATCAACTGGAGTCTATTGGGCAGTAAATCTGCTCAGTAAGGGTGTC	37	3	5114456	GAGCAGATTTACTGCCCAATAGACTCCAGTTGATGGCATGACACCCTACG	2	55959226	F	rs150457751	6												1:43G6
cg11292214	cg11292214	0015679840	TAACTTTTTAAACRTATTAATTCTCTATTATAAAAAAACTAACTCTCCAC			II			ATTGCCTCGCTTAGTTTATGCTGCTGATCCCAGTATTCCCCGTGCCTGTGTGGCCTTCCA[CG]TGGAGAGCCAGCTTCTTTATAACAGAGAATTAACACGTTTAAAAAGTCAGGACAGGGGAA	37	3	5093310	CGTGGAGAGCCAGCTTCTTTATAACAGAGAATTAACACGTTTAAAAAGTC	2	55981448	R	rs182691741;rs34749083;rs17041940	0;1;38												3:11T17G13G6
cg22678630	cg22678630	0015731181	CTAACCTAAATAACTTTTTAAAACCTCTTAAAACTTTAAAACTCCAAATC			II			TTTTTAAGCCCCTGGCCTGGATGACTTTTTGAGGCCTCTTGGAACTTTGGGGCTCCAAGT[CG]ATGATTCAGAATTGCCTGTGACCTTGTGTATTTGTCAGAACTCTTTTTGGTTGCAAGTGT	37	3	5079984	CGACTTGGAGCCCCAAAGTTCCAAGAGGCCTCAAAAAGTCATCCAGGCCA	2	55996163	F	rs551933698;rs565363424;rs73807445	13;7;1												3:4G16A14G13
cg08448833	cg08448833	0002622408	AAATTCCAAAAAAAATTTCAAAACAACTCTTCCTTTTACCAACAAAAAAC			II			GATGGGGAGGCGGTGAAGAGCCTCTGGGGTGGAAGTGGTCCAGCCAAGGCTGGTCTCCAT[CG]CCTTCTGCTGGCAAAAGGAAGAGTTGCTCTGAAATCCCTCCTGGAACCTCCCAGAGGCTT	37	3	5068731	CGCCTTCTGCTGGCAAAAGGAAGAGTTGCTCTGAAATCCCTCCTGGAACC	2	56007405	R	rs563173048	23		TRUE				chr3:5068036-5068434	S_Shore					2:12A19G17
cg03355909	cg03355909	0097659936	CTTTCRATAAAAAACCACCCAAAAACCRTTAACTTCTCACAAAAAAAACC			II			GGTCCCCGGGGAGCTGGCGCCGCGCTCTCTCCGTCTTGCTCCCTTCCGGCCACCCCCGCC[CG]GCCTTCCCTGTGAGAAGTCAACGGCTCCTGGGTGGTTTCCCACCGAAAGGCCCAGCGCGG	37	3	5068374	TTTCGGTGGGAAACCACCCAGGAGCCGTTGACTTCTCACAGGGAAGGCCG	2	56007672	F				TRUE				chr3:5068036-5068434	Island					2:25T19A4
cg21545859	cg21545859	0036654265	CTAATATCCTAAAACCTACACCCTAAAACCAATAACTTCCTAAATAAACC			II			TAGTGGGTGGCCTAGTGTCCTGGGGCCTGCACCCTAGAGCCAGTGGCTTCCTGAGTGGGC[CG]TGCCCCGGGTCACTTCCCGGGGGCGGGTTAGCCTCACTGAGGCGGCCGGGATGCTCTTGG	37	3	5068037	CGGCCCACTCAGGAAGCCACTGGCTCTAGGGTGCAGGCCCCAGGACACTA	2	56008011	F	rs536071403;rs76409382;rs189119188	50;46;16		TRUE				chr3:5068036-5068434	Island					2:15A29G4
cg26284735	cg26284735	0005805531	AACATCACCATAAAATAACCATCTACATAATATACCTTCCAACTCCCACA	0014754822	AACGTCACCATAAAATAACCGTCTACGTAATATACCTTCCAACTCCCACG	I	T	Red	ATAGACTTCCAGCTGAGCCAGCTGGTGACCTGGCCGCCCCTGAGTGGAGAAAATGGGAGA[CG]TGGGAGTTGGAAGGCACACCACGCAGACGGTCACCTCATGGTGACGTCACCTGCCAAACC	37	3	5065165	CGTGGGAGTTGGAAGGCACACCACGCAGACGGTCACCTCATGGTGACGTC	2	56010807	R	rs141650155;rs576546981;rs572088948	7;24;40		TRUE				chr3:5068036-5068434	N_Shelf					2:37C3C8
cg10655575	cg10655575	0082747290	TCRACTCTTCATTAACTATATAACCTTAAACAACTTACTTAAAAATAACC			II			AGATTAATATATGTAACACCTAGCACATGCCGAGCGCTCAAAACATGCTAGTTACCCGCA[CG]GTTACTTTTAAGTAAGTTGCCCAAGGCCACACAGCTAATGAAGAGCCGACATTTTGACTC	37	3	5063461	CGGTTACTTTTAAGTAAGTTGCCCAAGGCCACACAGCTAATGAAGAGCCG	2	56012520	R	rs117508364;rs562902872;rs532276207	27;39;40												1:0T49
cg08188327	cg08188327	0049658878	TCACTAAAAACRAACRAAACTTAATCTATAACAACTTAATAAATAACCCC			II			GGTGAATAAAATCACTGGAAACGAACGAAGCTTGGTCTGTGGCAGCTTGGTAGGTGGCCC[CG]CCCGGGATGAAAGGCCTGCCAGGGCTGGGCTGGGCCAAGCTGTGCACAGAGGCCTAACAA	37	3	5059914	CACTGGAAACGAACGAAGCTTGGTCTGTGGCAGCTTGGTAGGTGGCCCCG	2	56016072	R	rs566205746;rs183268469;rs187362077	37;6;1												3:5T28G1T13
cg22168402	cg22168402	0092640538	AAAAAAAACCTCCTAAAACTAATAAAATCTAAATAAAACCCTAACTCATC			II			GCCTATGGGCAAGGAGAGGCCTCCTGGGGCTGGTAGGGTCTGGGTGGGGCCCTGACTCAT[CG]CCACCAGTGAGCCTTTGTCTGAACACTTCCCCTCCAGAGCACAGGGATAGCCATTCGGAA	37	3	5055089	GGAGAGGCCTCCTGGGGCTGGTAGGGTCTGGGTGGGGCCCTGACTCATCG	2	56020967	R	rs568578327;rs537129657	2;1												1:23C26
cg14078118	cg14078118	0018645860	TCAAAAACCACAAATCATTTTTCCAACATAATACAACTAACTATTCATTC			II			CATCTACAGCAGTGGCTGCCACACAGCAAGGACTCCATGAATACTTATTGAATCAGTGAG[CG]AATGAATAGCCAGCTGTACCATGTTGGAAAAATGACTTGTGGTCTTTGAATCTGTTTCCC	37	3	5047351	CAAAGACCACAAGTCATTTTTCCAACATGGTACAGCTGGCTATTCATTCG	2	56028660	F														0:50
cg06016120	cg06016120	0056601124	ATCTTTTCTTATCTTATAATTAACCTAACCTCAAAACTAACATACAACCC			II			CTAGATTTTACTATCTCCACTGAAGATCTTGAGAGCACCCATTTCACCCTGGGGCAGGGA[CG]GGCTGCATGTTAGCTTTGAGGCCAGGCCAACCACAAGACAAGAAAAGACACATCCCAACT	37	3	5041728	CGGGCTGCATGTTAGCTTTGAGGCCAGGCCAACCACAAGACAAGAAAAGA	2	56034550	R	rs548269194	5												0:50
cg03467706	cg03467706	0094750986	ATAATACTCCCTTAAACCCCTTAAATTTTAAAACAAACACCATTACCTTC			II			CTTCCTGAAAGATGATGCTCCCTTGGGCCCCTTGAATTTTAAAGCAAGCACCATTACCTT[CG]GTGAACCTTCCTGCCCCCAGCTCTATGCCAGGGTTCCGGTTTCAGAGCTATTCGCCTTAC	37	3	5037345	TGATGCTCCCTTGGGCCCCTTGAATTTTAAAGCAAGCACCATTACCTTCG	2	56038947	R	rs79347298;rs73807418;rs73106093	20;10;1		TRUE										0:50
cg05439349	cg05439349	0081656830	TAACTCTTATAAACAATACTATAAACACATATATCCATATATTTATTTAC			II			TACCATATTACCCAATGCCATTTCTAAGAGTTATATACCCAAAAGAATTGAAAACAGGAA[CG]CAAACAAATATATGGACACATGTGTTCATAGCACTGTTCACAAGAGTCAAAAGGTGGAAA	37	3	5032114	CGCAAACAAATATATGGACACATGTGTTCATAGCACTGTTCACAAGAGTC	2	56043785	R	rs372038822;rs527371482	0;21						chr3:5028409-5028903	S_Shelf				N_Shelf	3:26T1C8G12
cg22314155	cg22314155	0097600456	RAAATCRACATATTCTCCTAAAACCCAACATTCCCTAAAATATCTACCAC			II			TGTGTGTTAACGGGATCGGCATGTTCTCCTGAGACCCAGCATTCCCTGAGGTGTCTGCCA[CG]TGGCGTGGAGGGAGGGAAGGCTCCAGGTTTCTCACCCTTCATCAGCAGGAACAGCTTCCT	37	3	5030877	GGATCGGCATGTTCTCCTGAGACCCAGCATTCCCTGAGGTGTCTGCCACG	2	56045010	R	rs555245202;rs2137946;rs192376338	48;42;1						chr3:5028409-5028903	S_Shore				N_Shore	3:9T11A19C8
cg18705362	cg18705362	0071709855	RATAACCCRTAAAAAACTTCTAACTTCTAATCAATTAAACCCTAATCCCC			II			CCCCGTCGGCGGTGGGGAGGGAGGACTGGGTGGGGTAGGGAGCTGGATTTAGGCAGAGCA[CG]GGGACCAGGGCTTAATTGACTAGAAGCTAGAAGCTTCCCACGGGTCATCGCTCACTAATG	37	3	5028953	CGGGGACCAGGGCTTAATTGACTAGAAGCTAGAAGCTTCCCACGGGTCAT	2	56046936	R	rs554706834;rs376689520	3;19		TRUE				chr3:5028409-5028903	S_Shore				N_Shore	2:15T14T19
cg09827037	cg09827037	0058731901	ACTTTTAACCACAAACCACACATAAAAAAACTACAATCAAAAACATAACA	0086792385	GCTTTTAACCGCGAACCGCACATAAAAAAACTACAATCGAAAACGTAACG	I	T	Red	TCCGCCGGGCCTGCCGGGATGGTCTCACCCAGCGCTGACCTGCCCCGCCTGTTGACACAA[CG]TCACGTTTCCGACTGCAGCCCTTTCATGTGCGGCCCGCGGCTAAAAGCGGCTGCCGGTTC	37	3	5028674	CGTCACGTTTCCGACTGCAGCCCTTTCATGTGCGGCCCGCGGCTAAAAGC	2	56047215	R	rs532342855;rs552427994	5;42		TRUE				chr3:5028409-5028903	Island				Island	0:50
cg06709828	cg06709828	0037737198	ACCCCAACCTAATACCCACTACRAACAAAAAAAACTTCTATTTAAAAAAC			II			GAGGGGCGCGCACCCCAGCCTAATGCCCACTGCGGACAAAGAGGACTTCTGTTTAAAAAG[CG]GGGTGTGTGAGTGTCAGGGGGCGAAGCGCTGGCTCCGGGGCCAAGGAGAGGTGGCAGGAG	37	3	5028504	CCCCAGCCTAATGCCCACTGCGGACAAAGAGGACTTCTGTTTAAAAAGCG	2	56047385	R	rs36035962;rs572579438;rs139885723	43;29;2		TRUE				chr3:5028409-5028903	Island				S_Shore	0:50
cg18471664	cg18471664	0045608844	ACTTTTTTAAAAAAAACCCAACAAATCAAACTTACCCTAATAATATAACC			II			TCTCTAGCTAGACTTTTTTGGAAAAAACCCAACAAATCAAACTTACCCTGGTGATATAGC[CG]GGGGTTGAAAAATCAAGACCAAACTCTTTTTGCATAACCCTCTCTTTTTCCCAGGCCACT	37	3	5028143	CTTTTTTGGAAAAAACCCAACAAATCAAACTTACCCTGGTGATATAGCCG	2	56047742	R	rs552132305;rs137924489;rs78077169	7;3;2		TRUE				chr3:5028409-5028903	N_Shore				S_Shore	3:5G10A18C14
cg01864791	cg01864791	0093619824	ATCCRATTCTTTTTTATAAAAAATTCTTCRAACTCTTACTTAATTACRCC			II			CAGTGAGCAGCCGTGCTTCAAAAGTGACCACGGACGCAGGTTCACGATGGGAGAAAGGAT[CG]GCGCAATTAAGCAAGAGTCCGAAGAACCCCCCACAAAAAAGAACCGGATGCAGCTTTCGG	37	3	5024963	CGGCGCAATTAAGCAAGAGTCCGAAGAACCCCCCACAAAAAAGAACCGGA	2	56050931	R	rs201910376;rs145180073	15;34		TRUE	BHLHE40	NM_003670	Body	chr3:5024760-5024967	Island	BHLHE40	ENSMMUT00000020459	Body	Island	1:31T18
cg18768347	cg18768347	0046652892	AATCATCCAACAAACTTTCACTCACTCAAATAAAAAACAAAACAACAACA	0018774897	AATCATCCAACGAACTTTCGCTCACTCGAATAAAAAACAAAACGACAACG	I	A	Red	AAACTGCGTGCCAGTCATCCAGCGGACTTTCGCTCACTCGAGTGGGGAGCAGAGCGGCAG[CG]ACACGGACACAGACAGTGGCTATGGAGGAGAATCGGAGAAGGGCGACTTGCGCAGTGAGC	37	3	5024849	CGCTGCCGCTCTGCTCCCCACTCGAGTGAGCGAAAGTCCGCTGGATGACT	2	56051045	F	rs143259396;rs34122820	40;23		TRUE	BHLHE40	NM_003670	Body	chr3:5024760-5024967	Island	BHLHE40	ENSMMUT00000020459	Body	Island	0:50
cg02220837	cg02220837	0017694219	AACAAAAATCCACTAAATAACTAACACACAATTTTTCCCAAAACCTTCCA	0071609901	AACGAAAATCCGCTAAATAACTAACACGCAATTTTTCCCAAAACCTTCCG	I	A	Red	CAGACCCAGCTCCCAAAGTGATGGACTTCAAGGAAAAACCCAGCTCTCCGGCCAAAGGTT[CG]GAAGGTCCTGGGAAAAACTGCGTGCCAGTCATCCAGCGGACTTTCGCTCACTCGAGTGGG	37	3	5024773	CGGAAGGTCCTGGGAAAAACTGCGTGCCAGTCATCCAGCGGACTTTCGCT	2	56051121	R	rs143259396	38		TRUE	BHLHE40	NM_003670	Body	chr3:5024760-5024967	Island	BHLHE40	ENSMMUT00000020459	Body	Island	0:50
cg26344982	cg26344982	0095601821	ACCAAAAATTCAAAAAATCCTAAAAAAAACTACATACCAATCATCCAACA	0018710913	ACCAAAAATTCGAAAAATCCTAAAAAAAACTACGTACCAATCATCCAACG	I	A	Red	CCCAGCTCTCCGGCCAAAGGTTCGGAAGGTCCTGGGAAAAACTGCGTGCCAGTCATCCAG[CG]GACTTTCGCTCACTCGAGTGGGGAGCAGAGCGGCAGCGACACGGACACAGACAGTGGCTA	37	3	5024811	CGCTGGATGACTGGCACGCAGTTTTTCCCAGGACCTTCCGAACCTTTGGC	2	56051083	F	rs34004459;rs908078;rs143259396	50;42;2		TRUE	BHLHE40	NM_003670	Body	chr3:5024760-5024967	Island	BHLHE40	ENSMMUT00000020459	Body	Island	1:41G8
cg03598297	cg03598297	0062733972	RCTAAATAACTAACACRCAATTTTTCCCAAAACCTTCCRAACCTTTAACC			II			CCAGGAAGCCATCAGACCCAGCTCCCAAAGTGATGGACTTCAAGGAAAAACCCAGCTCTC[CG]GCCAAAGGTTCGGAAGGTCCTGGGAAAAACTGCGTGCCAGTCATCCAGCGGACTTTCGCT	37	3	5024761	CGGCCAAAGGTTCGGAAGGTCCTGGGAAAAACTGCGTGCCAGTCATCCAG	2	56051133	R	rs34004459;rs908078;rs143259396	2;10;50		TRUE	BHLHE40	NM_003670	Body	chr3:5024760-5024967	Island	BHLHE40	ENSMMUT00000020459	Body	Island	1:39G10
cg01180628	cg01180628	0049697845	AAACTCTCAAACTAAAATACCACAAAAATATCTTATCATTTCACTAATAC			II			TATCTTTCCTAAAAGGTCAGACTTTTCATTTGAAATGCATTGTGCCACCTGGCATGAATA[CG]TATTAGTGAAATGATAAGATATTCCTGTGGCATTTTAGCTTGAGAGTCTCTGGGTTCTGG	37	3	5023394	GACTCTCAAGCTAAAATGCCACAGGAATATCTTATCATTTCACTAATACG	2	56052502	F	rs552623948	9		TRUE	BHLHE40	NM_003670	Body	chr3:5024760-5024967	N_Shore	BHLHE40	ENSMMUT00000020459	Body	S_Shore	0:50
cg20971407	cg20971407	0036719547	ACTTCTAATAATTTTCAAAATTCCCTAATTTTTCTCACTTAAAAAAACAC			II			TCAGGAGTTTAACTTCTGGTGATTTTCAGGATTCCCTAGTTTTTCTCACTTAAAGGAACA[CG]CCAAGAAACACACACATTTTATTTACCCCTTCCCCTCTACCACTCCCCCCACCTTTTTTG	37	3	5022392	CTTCTGGTGATTTTCAGGATTCCCTAGTTTTTCTCACTTAAAGGAACACG	2	56053418	R				TRUE	BHLHE40	NM_003670	Body	chr3:5019876-5022223	S_Shore	BHLHE40	ENSMMUT00000020459	Body	N_Shore	1:15T34
cg15564948	cg15564948	0049668110	AATAAATAAAAAACTAACCCCTTTCCAACCCAATCCTTTACCCAAAAAAC			II			CTCAAACTTACAGTAAGTGAGAAGCTGGCCCCTTTCCAACCCAGTCCTTTGCCCAGAGGG[CG]GGCGGGTCACTCGCCGCCTGCAGGTTCCGCGGGGAACTGCAGACCAGACTGGCGGATCAG	37	3	5022142	GTAAGTGAGAAGCTGGCCCCTTTCCAACCCAGTCCTTTGCCCAGAGGGCG	2	56053670	R				TRUE	BHLHE40	NM_003670	Body	chr3:5019876-5022223	Island	BHLHE40	ENSMMUT00000020459	Body	Island	0:50
cg25042180	cg25042180	0003781103	AAAACAAAAAAACTTTTCTTAAAAACTCAACACACACAAAAAACTAAACA	0078705891	AAAACGAAAAAACTTTTCTTAAAAACTCAACGCGCGCGAAAAACTAAACG	I	C	Grn	GACGGGGAATAAAGCGGAGCGAGGACAGCAAGGTAAGCAAGTGCACCCCTAGGGACCCTG[CG]CTCAGCCCCTCGCGCGCGCTGAGTTTCCAAGAAAAGTTTTCTCGCTTTGAGGTTGGCGAG	37	3	5021745	AAAGCGAGAAAACTTTTCTTGGAAACTCAGCGCGCGCGAGGGGCTGAGCG	2	56054059	F	rs532169553	8			BHLHE40;BHLHE40-AS1;BHLHE40-AS1;BHLHE40-AS1	NM_003670;NR_125916;NR_125915;NR_037903	Body;TSS200;TSS200;TSS200	chr3:5019876-5022223	Island	BHLHE40	ENSMMUT00000020459	Body	Island	0:50
cg21978006	cg21978006	0082640962	AAACTAAACRCAAAATCCCTAAAAATACACTTACTTACCTTACTATCCTC			II			CAGGATGTACCCTGCCCACATGTACCAAGTGTACAAGTCAAGACGGGGAATAAAGCGGAG[CG]AGGACAGCAAGGTAAGCAAGTGCACCCCTAGGGACCCTGCGCTCAGCCCCTCGCGCGCGC	37	3	5021704	GGCTGAGCGCAGGGTCCCTAGGGGTGCACTTGCTTACCTTGCTGTCCTCG	2	56054100	F	rs532169553	49			BHLHE40;BHLHE40-AS1;BHLHE40-AS1;BHLHE40-AS1;BHLHE40	NM_003670;NR_125916;NR_125915;NR_037903;NM_003670	Body;TSS200;TSS200;TSS200;ExonBnd	chr3:5019876-5022223	Island	BHLHE40	ENSMMUT00000020459	Body	Island	1:18C31
cg08546297	cg08546297	0014692972	AATTAAAACTTAAAAAACCAAAAAATACCAACTTACCCTAATAAATCTCC			II			GCGGATCCCCAGCGCGCAACCACCCCCCGCCTGCCTGCCCAAAGCACCGGGACTGGAGCA[CG]GAGACCTACCAGGGTAAGTTGGCACTCCTTGGCCCTTCAAGCCTCAACTGCAGCCCCATG	37	3	5021469	CGGAGACCTACCAGGGTAAGTTGGCACTCCTTGGCCCTTCAAGCCTCAAC	2	56054323	R	rs73106063	42		TRUE	BHLHE40	NM_003670	1stExon	chr3:5019876-5022223	Island	BHLHE40	ENSMMUT00000020459	1stExon	Island	0:50
cg03223878	cg03223878	0072652192	CRAAACRTCTAAATAAAAACTACCCTAAAAAAAACTTCRAAAATCTCTCC			II			AAGCCGAAGATTCCAGCAGCCCAGGGGATTTCAAAGAGCTCAGACTCAGAGGAACATCTG[CG]GAGAGACCCCCGAAGCCCTCTCCAGGGCAGTCCTCATCCAGACGCTCCGCTAGTGCAGAC	37	3	5021310	CGGAGAGACCCCCGAAGCCCTCTCCAGGGCAGTCCTCATCCAGACGCTCC	2	56054482	R	rs111860035	15		TRUE	BHLHE40;BHLHE40	NM_003670;NM_003670	1stExon;5'UTR	chr3:5019876-5022223	Island	BHLHE40	ENSMMUT00000020459	5'UTR	Island	2:21T7C20
cg18109673	cg18109673	0025698220	ATTCCTCTAAATCTAAACTCTTTAAAATCCCCTAAACTACTAAAATCTTC			II			GCCAGAGGCCGCGGGGACACCGGGCCATGCACGCCCCCAACTGAAGCTGCATCTCAAAGC[CG]AAGATTCCAGCAGCCCAGGGGATTTCAAAGAGCTCAGACTCAGAGGAACATCTGCGGAGA	37	3	5021254	TTCCTCTGAGTCTGAGCTCTTTGAAATCCCCTGGGCTGCTGGAATCTTCG	2	56054538	F	rs183511836	20		TRUE	BHLHE40;BHLHE40	NM_003670;NM_003670	1stExon;5'UTR	chr3:5019876-5022223	Island	BHLHE40	ENSMMUT00000020459	5'UTR	Island	0:50
cg07475232	cg07475232	0035714164	CCCTAAACTACTAAAATCTTCRACTTTAAAATACAACTTCAATTAAAAAC			II			CACACCGCCAGTCTGTGCGCTGAGTCGGAGCCAGAGGCCGCGGGGACACCGGGCCATGCA[CG]CCCCCAACTGAAGCTGCATCTCAAAGCCGAAGATTCCAGCAGCCCAGGGGATTTCAAAGA	37	3	5021225	CGCCCCCAACTGAAGCTGCATCTCAAAGCCGAAGATTCCAGCAGCCCAGG	2	56054567	R	rs558910060;rs565841683;rs183511836	16;20;49		TRUE	BHLHE40;BHLHE40	NM_003670;NM_003670	1stExon;5'UTR	chr3:5019876-5022223	Island	BHLHE40	ENSMMUT00000020459	5'UTR	Island	0:50
cg08587820	cg08587820	0099785373	AACRAATAAATAAATTAAAACTACRTATTCTACCCTATAACTCCAAACAC			II			ATGTGATGAAGCCGGGGGAGGGCGGGCAGGTCGCTCCTTCCCTCCCCGGCAGTGGCCAGA[CG]TGCCTGGAGTCACAGGGTAGAACACGTAGCTCCAACCCACCCACTCGCTCCCATTTAACC	37	3	5020949	CGTGCCTGGAGTCACAGGGTAGAACACGTAGCTCCAACCCACCCACTCGC	2	56054839	R	rs567283203;rs3821791;rs529683952	8;25;42		TRUE	BHLHE40	NM_003670	TSS200	chr3:5019876-5022223	Island	BHLHE40	ENSMMUT00000020459	TSS1500	Island	0:50
cg19972858	cg19972858	0082603482	ACATACCTAAAATCACAAAATAAAACACATAACTCCAACCCACCCACTCA	0096704368	ACGTACCTAAAATCACAAAATAAAACACGTAACTCCAACCCACCCACTCG	I	C	Grn	GGCAGTGGCCAGACGTGCCTGGAGTCACAGGGTAGAACACGTAGCTCCAACCCACCCACT[CG]CTCCCATTTAACCCAGCCCGCAGCCTCTCCATTACTCCTCGGCTTGCCCCCCCACCCCCC	37	3	5020996	ACGTGCCTGGAGTCACAGGGTAGAACACGTAGCTCCAACCCACCCACTCG	2	56054792	R	rs567283203;rs3821791;rs529683952	41;24;7		TRUE	BHLHE40	NM_003670	TSS200	chr3:5019876-5022223	Island	BHLHE40	ENSMMUT00000020459	TSS200	Island	0:50
cg10268491	cg10268491	0011791983	TCCCTCCCCAACAATAACCAAACATACCTAAAATCACAAAATAAAACACA	0076786154	TCCCTCCCCGACAATAACCAAACGTACCTAAAATCACAAAATAAAACACG	I	T	Red	CAGGTCGCTCCTTCCCTCCCCGGCAGTGGCCAGACGTGCCTGGAGTCACAGGGTAGAACA[CG]TAGCTCCAACCCACCCACTCGCTCCCATTTAACCCAGCCCGCAGCCTCTCCATTACTCCT	37	3	5020975	CGTGTTCTACCCTGTGACTCCAGGCACGTCTGGCCACTGCCGGGGAGGGA	2	56054813	F	rs567283203;rs3821791	20;3			BHLHE40;BHLHE40-AS1;BHLHE40-AS1;BHLHE40-AS1	NM_003670;NR_125916;NR_125915;NR_037903	TSS200;Body;Body;Body	chr3:5019876-5022223	Island	BHLHE40	ENSMMUT00000020459	TSS1500	Island	0:50
cg12591404	cg12591404	0051669943	CCACAAACACCTAAAAACCAAAACTAAAAATAAAAACTCCCTAACAACCA	0027721947	CCGCAAACACCTAAAAACCGAAACTAAAAATAAAAACTCCCTAACAACCG	I	C	Grn	AGGCGGCCGCAGCCGCAGACACCTGGGGGCCGGGGCTGGGGGTGGGGGCTCCCTAGCAGC[CG]CCGGAGCGTTGTCCAACACGTGAGACTCATGTGATGAAGCCGGGGGAGGGCGGGCAGGTC	37	3	5020859	CCGCAGACACCTGGGGGCCGGGGCTGGGGGTGGGGGCTCCCTAGCAGCCG	2	56054929	R				TRUE	BHLHE40	NM_003670	TSS1500	chr3:5019876-5022223	Island	BHLHE40	ENSMMUT00000020459	TSS1500	Island	0:50
cg14508890	cg14508890	0021696182	RAAAAAAAAATAACAACACRACCTAAATCCTACCCAATTAAATAAAAAAC			II			GTTCGCCCACGTTACCAACTTCTCCCCCTCCCCCAGCACCCCCGTCCCTTCCAGCTTCCG[CG]CCCCCCACCCAACTGGGCAGGACCCAGGTCGTGCTGCCACCCCCTCTTCGGGGAAAGGCG	37	3	5020742	CGCCCCCCACCCAACTGGGCAGGACCCAGGTCGTGCTGCCACCCCCTCTT	2	56055046	R	rs527901110	9		TRUE	BHLHE40	NM_003670	TSS1500	chr3:5019876-5022223	Island	BHLHE40	ENSMMUT00000020459	TSS1500	Island	2:16G1A31
cg25773490	cg25773490	0006800404	CRTTCCCTCCCAAAAAACRAAAACTTACTTCATTTCCCTAAAACAAATTC			II			CCGTCCTCCCCCGTTCCCTCCCAGGAGACGGGAACTTACTTCATTTCCCTGGGGCAGGTT[CG]CCCACGTTACCAACTTCTCCCCCTCCCCCAGCACCCCCGTCCCTTCCAGCTTCCGCGCCC	37	3	5020685	GTTCCCTCCCAGGAGACGGGAACTTACTTCATTTCCCTGGGGCAGGTTCG	2	56055102	R	rs542649837;rs562837113	44;42			BHLHE40;BHLHE40-AS1;BHLHE40-AS1;BHLHE40-AS1	NM_003670;NR_125916;NR_125915;NR_037903	TSS1500;Body;Body;Body	chr3:5019876-5022223	Island	BHLHE40	ENSMMUT00000020459	TSS1500	Island	0:50
cg21223075	cg21223075	0091644873	CCCATAAAAAACAAACCAACAACCAAACACAAAAACAACTAAAACTACCA	0090717139	CCCATAAAAAACGAACCGACGACCAAACGCAAAAACAACTAAAACTACCG	I	C	Grn	CTGGGAGCGAGGGGCCCTCGGCTCACACCCTCCACGGTCAGGTGCGCGCGGCGTGCTCGG[CG]GCAGCCTCAGCTGCCCCTGCGCTTGGCCGTCGGCCCGCTTCCCATGGGGTGACATCCGCC	37	3	5020327	CCCATGGGAAGCGGGCCGACGGCCAAGCGCAGGGGCAGCTGAGGCTGCCG	2	56055460	F	rs527338205;rs547190424;rs373533215	1;19;36		TRUE	BHLHE40	NM_003670	TSS1500	chr3:5019876-5022223	Island	BHLHE40	ENSMMUT00000020459	TSS1500	Island	2:16A3A29
cg17282111	cg17282111	0003612851	ACTCAATTTAACCTCTTCCTAAAAATTCTACAAATTCAAAAACAAAATCC			II			TTTCCTTTATTGCTCAATTTAACCTCTTCCTAGAGGTTCTGCAAGTTCAAGGGCAGGATC[CG]TGTCGGATTCATCAACTAGTGCAGCGCCTAGTGCAGAGCAGGGGGCTCAAGAAATACGTG	37	3	5019731	CGGATCCTGCCCTTGAACTTGCAGAACCTCTAGGAAGAGGTTAAATTGAG	2	56056059	F					BHLHE40;BHLHE40-AS1;BHLHE40-AS1;BHLHE40-AS1	NM_003670;NR_125916;NR_125915;NR_037903	TSS1500;Body;Body;Body	chr3:5019876-5022223	N_Shore	BHLHE40	ENSMMUT00000020459	TSS1500	S_Shore	2:20A19A9
cg18113084	cg18113084	0021799927	ATAAATAAAACCCTCCRACAACCTAAATAAAATTACAAAAATCTAAAACC			II			TTCCGGGGGAGGTGGGTGGGGCCCTCCGGCAGCCTAAGTGAGATTGCAGAGATCTGGGGC[CG]CTGGAGGAGGTCCTTCCGCCCCGGGCTTGGGGCTTTGGGTTAGCTTCTCCCCCGCTTCTC	37	3	5019494	CGGCCCCAGATCTCTGCAATCTCACTTAGGCTGCCGGAGGGCCCCACCCA	2	56056290	F	rs193217475	43		TRUE				chr3:5019876-5022223	N_Shore				S_Shore	0:50
cg00231361	cg00231361	0053688151	CTCAACTCACRATAAAAAATACATTTTACATCATATCTCAATACACACAC			II			GCCCAACCAAGCTTTGGCTGCCCTATGCTTAAATATACTTAAGATGTGTGTAAAGACATA[CG]TGTGTGTATTGAGACATGATGTAAAATGTATTTCTTACCGTGAGCTGAGATAAAAATTTT	37	3	5017589	CGTGTGTGTATTGAGACATGATGTAAAATGTATTTCTTACCGTGAGCTGA	2	56058191	R	rs568332247;rs191593198;rs140981832	1;5;9		TRUE				chr3:5019876-5022223	N_Shelf				S_Shelf	3:3A5A9G30
cg11493383	cg11493383	0034804573	TCTTTAAATTTTTCCATTTATACAATCTCCTTATTAATATCCCTCCCAAC			II			TTCTGCTTAGATCTTTGGGTTTTTCCATTTGTACAGTCTCCTTATTAATGTCCCTCCCAA[CG]TAAAGTCCTGTTTGATCTTAGAGCTAATGAGTAAAGCTGGGTGGGGCAAAAAGCCCGAGA	37	3	4992893	CGTTGGGAGGGACATTAATAAGGAGACTGTACAAATGGAAAAACCCAAAG	2	56080343	F	rs187476430	29			BHLHE40-AS1;BHLHE40-AS1;BHLHE40-AS1	NR_125916;NR_125915;NR_037903	Body;Body;Body							1:19G30
cg15294160	cg15294160	0010796187	ACATTCTTTACAAAATCAAAAATCAATCCATAAAAAATCAAACCAATAAC			II			ACGTAGAAGAAGAAAGTGAGAAAAACAGTGCCAGTGTTGGGGTGGACAGCAGGTGGAATA[CG]CTATTGGTCTGACTCCTTATGGATTGACTTTTGATCTTGTAAAGAATGTACAGAGTCTAA	37	3	4949829	CGCTATTGGTCTGACTCCTTATGGATTGACTTTTGATCTTGTAAAGAATG	2	56118967	R	rs138824263	1			BHLHE40-AS1;BHLHE40-AS1;BHLHE40-AS1	NR_125916;NR_125915;NR_037903	Body;Body;Body							2:24G14A10
cg08061844	cg08061844	0099629300	ACCTCCTCACAACCAATACAAAAACAAATCATTACTACCTAATAATTAAC			II			CCAAGCTTGCTTTCCACCCCTTCTCTCTAGCCCAGCGTAGGCTGCTGACTATAAGCCAAA[CG]CCAATCACCAGGTAGCAATGACTTGTCTTTGCACTGGCTGTGAGGAGGCTTAGTCTTTTT	37	3	4948256	CGCCAATCACCAGGTAGCAATGACTTGTCTTTGCACTGGCTGTGAGGAGG	2	56120537	R	rs529301702;rs535209563;rs554822864;rs186583989	0;18;41;51			BHLHE40-AS1;BHLHE40-AS1;BHLHE40-AS1;BHLHE40-AS1	NR_125914;NR_125916;NR_125915;NR_037903	TSS200;Body;Body;Body							2:2G21C25
cg09141280	cg09141280	0078618268	AATAATAATCCAACCCTCRAAAACAACTATAATTACAACATATTAACTCC			II			CAGAGAGACAGAATAATAATCCAACCCTCGAAGACAGCTATAATTACAGCATGTTGACTC[CG]TCCCCTTGACAGGGAAGCTGCAATGTTTCAAATAGAAAGCTCCATTAGCTAGGTGACCAA	37	3	4944056	CGGAGTCAACATGCTGTAATTATAGCTGTCTTCGAGGGTTGGATTATTAT	2	56124775	F	rs7621999;rs550979383	14;2			BHLHE40-AS1;BHLHE40-AS1;BHLHE40-AS1;BHLHE40-AS1	NR_125914;NR_125916;NR_125915;NR_037903	Body;Body;Body;Body							1:40A9
cg24785261	cg24785261	0017607917	CATCATAACCTTCCCCTATTAAATTATCTAACTAAATTACAATTCAAACC			II			CTGCATCATGACATCATAGCCTTCCCCTATTAAGTTATCTAACTGAGTTACAGTTCAAAC[CG]CTGTTTCCATATCAGGAGCTGTTTGGTTTAACATCTCTTCAGCAAAGGTACCATGGGAGC	37	3	4943647	ATCATAGCCTTCCCCTATTAAGTTATCTAACTGAGTTACAGTTCAAACCG	2	56125183	R	rs572650619	2			BHLHE40-AS1;BHLHE40-AS1;BHLHE40-AS1;BHLHE40-AS1	NR_125914;NR_125916;NR_125915;NR_037903	Body;Body;Body;Body							1:28G21
cg01907911	cg01907911	0064719910	CTTAAACAACACAACTTCTCAAATACTATCAATTAACAATAAAAAAACTC			II			GGGCTTTCTAACTTGGGCAGCACAACTTCTCAAATACTGTCAGTTAGCAGTGGGGAAACT[CG]TCAGTCTTACTTCCTGTGGTTCTCTGTGGCTTGGCTTGAGTGGATGGGGAAAAACCAAAT	37	3	4931065	TTGGGCAGCACAACTTCTCAAATACTGTCAGTTAGCAGTGGGGAAACTCG	2	56138136	R	rs189573116	42												2:9A7G32
cg12782364	cg12782364	0082605458	AAACAAAACAAAAACCACAATATCTTTAACAACCTAATATTAAAAACCAC			II			CCTCCCACACTGAGTAGGGCTCACCTGTAGAACCCATAGGATATTGTGGGAATGATGGAG[CG]TGGCTTCCAACACTAGGCTGTCAAAGATATTGTGGCTTCTGCCTTGTTCTCTCTTGGCTT	37	3	4930430	AACAAGGCAGAAGCCACAATATCTTTGACAGCCTAGTGTTGGAAGCCACG	2	56138771	F	rs139429945;rs149635343	9;13												2:1G5G42
cg18004177	cg18004177	0029662926	AAAAATAAACRAAAATCCTACCCTCCAAACAACTACATTCACAAAATTCC			II			CTGCCTCAGAAAAAAAAAAACATATCTTTTTACAGAACGGAATACACTATTGGCCAGCTT[CG]GAATTTTGTGAATGCAGCTGCTTGGAGGGCAGGACCTTCGTTCACCCCTTCCACTCCAAC	37	3	4927655	CGGAATTTTGTGAATGCAGCTGCTTGGAGGGCAGGACCTTCGTTCACCCC	2	56141608	R														1:3A46
cg03149814	cg03149814	0078652336	CTATAATAATACCCAAAACCTCTACCAAAATTCCCCAACCCTATATTCCC			II			TCAACGACCATCTGTAATAATGCCCAGAGCCTCTGCCAGGATTCCCCAGCCCTATGTTCC[CG]CGGCCTTTGAGGGGAAAGGGCCAGGGCCTAGACGTTCCCCTCCCGCGTGGTTTTCCCGTC	37	3	4909963	TGTAATAATGCCCAGAGCCTCTGCCAGGATTCCCCAGCCCTATGTTCCCG	2	56158762	R	rs559490762;rs571732046;rs533892080	37;36;9		TRUE				chr3:4909962-4910537	Island				S_Shore	2:7C20G21
cg26394916	cg26394916	0098616571	TCTACRTTCCCCTCCTATAAAAAAATCAACTCTAATTACATACCCTATAC			II			CTGGCATGGTGTCTGCGTTCCCCTCCTATGAAAGGATCAGCTCTAGTTACATGCCCTGTG[CG]CGGCCTGAAGCCTGTAACCGGGATTACGAGCCCACTATGAGCCAGGGACTAAAGGTGACA	37	3	4909489	CTGCGTTCCCCTCCTATGAAAGGATCAGCTCTAGTTACATGCCCTGTGCG	2	56159217	R	rs2053500;rs540637816	51;24		TRUE				chr3:4909962-4910537	N_Shore				S_Shore	2:6A12A30
cg16866179	cg16866179	0084673841	CCCATATTATTCCAATACACTAATAACCTCCACAAATACAAATTAATCAC			II			TACTGTTTTATCCCATGTTATTCCAATACACTAATAACCTCCACAAATACAGATTAATCA[CG]TTTCCTTCTTGATCATTAGAGAAGGACTAATTGTAAGAGTAAATTTAGAAAAAATAATCA	37	3	4909182	CGTGATTAATCTGTATTTGTGGAGGTTATTAGTGTATTGGAATAACATGG	2	56159524	F								chr3:4909962-4910537	N_Shore				S_Shore	1:7G42
cg20473731	cg20473731	0074620859	AAACATTAACAATCCTAAATATATAAACTATAAACCACCTACACACCATC			II			AAACCAAATGTCCATCAGCTAGTAAATGAATAAACAAATGGTGGTGCAAACATACAATGG[CG]ATGGTGTGCAGGTGGCCCACAGCCCACACACCCAGGACTGCTAATGTTTGGGTTGACTCA	37	3	4897963	AACATTAGCAGTCCTGGGTGTGTGGGCTGTGGGCCACCTGCACACCATCG	2	56170750	F														1:45A4
cg27059813	cg27059813	0077804294	CTCCCTCTCAAACCTAAAATTCTAAACACTACTTTTCTTATTAATATAAC			II			GGACACGAACCCTCCCTCTCAAACCTAGGATTCTAAACACTGCTTTTCTTGTTAGTATGG[CG]TGTTGTTACTATCGTACAAAGCCACCATTTTCCAATGAGTCTTCAAATCATTTGGAAGTG	37	3	4887466	CGCCATACTAACAAGAAAAGCAGTGTTTAGAATCCTAGGTTTGAGAGGGA	2	56181377	F					ITPR1;ITPR1;ITPR1	NM_001099952;NM_001168272;NM_002222	Body;Body;Body			ITPR1;ITPR1;ITPR1;ITPR1;ITPR1	ENSMMUT00000017629;ENSMMUT00000017630;ENSMMUT00000017631;ENSMMUT00000029119;ENSMMUT00000046629	Body;Body;Body;Body;Body		2:10T18C20
cg12832157	cg12832157	0092789152	ACAAAAAAATCTTCAATTAATAACCTAACTTCCTTTTCACTTCCACAACC			II			CGATGGGATCACTTATGAAGACAGATGAATAGGGCTGCTAACTGAGGAGGCATCAGGCCG[CG]GCTGTGGAAGTGAAAAGGAAGCCAGGCCACCAACTGAAGACTCCTTTGTTGTAAAGTTTC	37	3	4885491	CAAAGGAGTCTTCAGTTGGTGGCCTGGCTTCCTTTTCACTTCCACAGCCG	2	56183647	F	rs531385638;rs201358386;rs551123360	0;16;18			ITPR1;ITPR1;ITPR1	NM_001099952;NM_001168272;NM_002222	Body;Body;Body			ITPR1;ITPR1;ITPR1;ITPR1;ITPR1	ENSMMUT00000017629;ENSMMUT00000017630;ENSMMUT00000017631;ENSMMUT00000029119;ENSMMUT00000046629	Body;Body;Body;Body;Body		2:12T1T35
cg15934140	cg15934140	0090602887	CTCTAAACTTATTTAAATACTAAATAACTCCAATAAAACCTATCACCCAC			II			TGATACAGGCAAGATTCTGCAAACATTTCTAGGCCTTCAGACGCTGGCTGGCTGGAGAGG[CG]TGGGTGACAGGCTTCACTGGAGTCATTCAGCACTCAAACAAGCTCAGAGTTTTGTATGAA	37	3	4873433	TCTGAGCTTGTTTGAGTGCTGAATGACTCCAGTGAAGCCTGTCACCCACG	2	56195892	F					ITPR1;ITPR1;ITPR1	NM_001099952;NM_001168272;NM_002222	Body;Body;Body			ITPR1;ITPR1;ITPR1;ITPR1;ITPR1	ENSMMUT00000017629;ENSMMUT00000017630;ENSMMUT00000017631;ENSMMUT00000029119;ENSMMUT00000046629	Body;Body;Body;Body;Body		1:24T25
cg00472685	cg00472685	0094762551	CCAAAATCAAACCCAATAACAAATACRACCRACAAATACTCAATAACCCC			II			GCAGACTGAAGCCAGAGTCAGACCCAGTGGCAGATGCGGCCGACAGATGCTCAGTGACCC[CG]TAATCCTCTCCCCACCTTCCCCTCCCAACCGCATATACACACACACACCCCAAGATAATT	37	3	4873220	CGGGGTCACTGAGCATCTGTCGGCCGCATCTGCCACTGGGTCTGACTCTG	2	56196099	F	rs528478171;rs17030679;rs143112407;rs75584323;rs146151187	49;26;21;2;1			ITPR1;ITPR1;ITPR1	NM_001099952;NM_001168272;NM_002222	Body;Body;Body			ITPR1;ITPR1;ITPR1;ITPR1;ITPR1	ENSMMUT00000017629;ENSMMUT00000017630;ENSMMUT00000017631;ENSMMUT00000029119;ENSMMUT00000046629	Body;Body;Body;Body;Body		2:10A3G35
cg27008646	cg27008646	0001765131	TAAAACAAAACAAACTAAAACCAAAATCAAACCCAATAACAAATACRACC			II			CAAGGAGTGAGTGAAGCAAAGCAGACTGAAGCCAGAGTCAGACCCAGTGGCAGATGCGGC[CG]ACAGATGCTCAGTGACCCCGTAATCCTCTCCCCACCTTCCCCTCCCAACCGCATATACAC	37	3	4873200	CGGCCGCATCTGCCACTGGGTCTGACTCTGGCTTCAGTCTGCTTTGCTTC	2	56196119	F	rs545692745;rs528478171;rs17030679;rs143112407	37;29;6;1			ITPR1;ITPR1;ITPR1	NM_001099952;NM_001168272;NM_002222	Body;Body;Body			ITPR1;ITPR1;ITPR1;ITPR1;ITPR1	ENSMMUT00000017629;ENSMMUT00000017630;ENSMMUT00000017631;ENSMMUT00000029119;ENSMMUT00000046629	Body;Body;Body;Body;Body		2:36C11C1
cg23662097	cg23662097	0068760592	CAACAAATACTTCCTCTCTCRAAACAAACAAACTAACTAAAACCACAACC			II			TTCCAACTTTACCTAGAAAAGAACTAACCAGAACCTTAGCACTTGTGGTCAGCCTGCTTC[CG]GCTGTGGCTTCAGTTAGTTTGTCTGCTCCGAGAGAGGAAGCACTTGCTGTGACGGGAACT	37	3	4873008	CGGCTGTGGCTTCAGTTAGTTTGTCTGCTCCGAGAGAGGAAGCACTTGCT	2	56196311	R				TRUE	ITPR1;ITPR1;ITPR1	NM_002222;NM_001099952;NM_001168272	Body;Body;Body			ITPR1;ITPR1;ITPR1;ITPR1;ITPR1	ENSMMUT00000017629;ENSMMUT00000017630;ENSMMUT00000017631;ENSMMUT00000029119;ENSMMUT00000046629	Body;Body;Body;Body;Body		1:19A30
cg25452407	cg25452407	0077800535	TCTTAACTCTACCRTAATACCAACTAACTTCAAAAAACATTCTAAAAATC			II			CTGGGCTCTGACAAGCCCTTAACCATGGGTGAGGATACAGCCTGTGCTGCCTGCCAAATA[CG]ATTCCCAGAATGCCCCCTGAAGTTAGCTGGCACCACGGCAGAGTCAAGAATATCGGAGCA	37	3	4868088	CGATTCCCAGAATGCCCCCTGAAGTTAGCTGGCACCACGGCAGAGTCAAG	2	56201111	R	rs368203664;rs558096687;rs577719741	0;27;33			ITPR1;ITPR1;ITPR1	NM_001099952;NM_001168272;NM_002222	Body;Body;Body			ITPR1;ITPR1;ITPR1;ITPR1;ITPR1	ENSMMUT00000017629;ENSMMUT00000017630;ENSMMUT00000017631;ENSMMUT00000029119;ENSMMUT00000046629	Body;Body;Body;Body;Body		1:42T7
cg26572459	cg26572459	0070631978	TAAATCACCTAAATATAAAAACTCCAATCTAACTATAATTATAATAAATC			II			AGGGAATGACATGTCCTTTGGTGGCCAGATTTGAGAGGTGTCAAAGTAAAAGGAGAAGGA[CG]ATTCACTACAACCACAGCCAGACTGGAGCTTCCACACCCAGGTGACTCATCTGAACGACT	37	3	4866695	GAGTCACCTGGGTGTGGAAGCTCCAGTCTGGCTGTGGTTGTAGTGAATCG	2	56202506	F	rs570208774	22			ITPR1;ITPR1;ITPR1	NM_001099952;NM_001168272;NM_002222	Body;Body;Body			ITPR1;ITPR1;ITPR1;ITPR1;ITPR1	ENSMMUT00000017629;ENSMMUT00000017630;ENSMMUT00000017631;ENSMMUT00000029119;ENSMMUT00000046629	Body;Body;Body;Body;Body		1:39C10
cg00448292	cg00448292	0008622187	ATTTTAAAACCATAAAAAATAATACTTCTATCAACTCTACTATCAACCCC			II			GGAGGGAGCAGGCGAAAGAGCAACAGGCCCAGAGCACAGCCAGCCAGGAAGCAGGGGCTG[CG]GGGCTGACAGCAGAGCTGACAGAAGCATCATTTCCTATGGTTCCAAAACTCTGCAAGACA	37	3	4863959	CGGGGCTGACAGCAGAGCTGACAGAAGCATCATTTCCTATGGTTCCAAAA	2	56205242	R	rs184516700	1			ITPR1;ITPR1;ITPR1	NM_001099952;NM_001168272;NM_002222	Body;Body;Body			ITPR1;ITPR1;ITPR1;ITPR1;ITPR1	ENSMMUT00000017629;ENSMMUT00000017630;ENSMMUT00000017631;ENSMMUT00000029119;ENSMMUT00000046629	Body;Body;Body;Body;Body		2:1C16C31
cg04582369	cg04582369	0078656985	TCTATAATAAATATCRCTAACCAACTCCAACAAAAACRTAAAAACCCAAC			II			CACGTGCTTTATCTGTGGTGAGTGTCGCTGGCCAGCTCCAGCAAGGGCGTGAAGGCCCAG[CG]TGGCAGAGGCATGTGGATACTGCGAGGGTGTGATGGGCGGGGTGCCTGCCCAGTTATGCG	37	3	4856946	CGCTGGGCCTTCACGCCCTTGCTGGAGCTGGCCAGCGACACTCACCACAG	2	56212260	F	rs201104450	9			ITPR1;ITPR1;ITPR1	NM_001099952;NM_001168272;NM_002222	Body;Body;Body			ITPR1;ITPR1;ITPR1;ITPR1;ITPR1	ENSMMUT00000017629;ENSMMUT00000017630;ENSMMUT00000017631;ENSMMUT00000029119;ENSMMUT00000046629	Body;Body;Body;Body;Body		3:14A9C11A13
cg08998950	cg08998950	0099605953	ATATAAAACRCTACTAATATACATTATCACTATACTAAATCACRAACTAC			II			AAAGAGCACACATGTGAGACGCTGCTGATGTGCATTGTCACTGTGCTGAGTCACGGGCTG[CG]GAGCGGGGGTGGAGTAGGAGATGTACTCAGGAAGCCGTCCAAAGAGGTAAATTAATCCCG	37	3	4856199	TGTGAGACGCTGCTGATGTGCATTGTCACTGTGCTGAGTCACGGGCTGCG	2	56213007	R	rs146028585;rs711631	42;21		TRUE	ITPR1;ITPR1;ITPR1	NM_002222;NM_001099952;NM_001168272	Body;Body;Body			ITPR1;ITPR1;ITPR1;ITPR1;ITPR1	ENSMMUT00000017629;ENSMMUT00000017630;ENSMMUT00000017631;ENSMMUT00000029119;ENSMMUT00000046629	Body;Body;Body;Body;Body		1:17T32
cg26376621	cg26376621	0026671848	TCCAACTTTAAAAACAAACAACTAAAACTCTTAAACAAATACTACTAAAC			II			CTATTAATGCCTGCTAATGCTTCTCGTGCAGACTTGGTATAAATCTTGCCAGAGTCTGTA[CG]TTCAGTAGTATCTGTCTAAGAGTTTCAGCTGTTTGTCTTTAAAGTTGGAGAGGTGCTATT	37	3	4854536	CCAACTTTAAAGACAAACAGCTGAAACTCTTAGACAGATACTACTGAACG	2	56214664	F	rs147574395	15			ITPR1;ITPR1;ITPR1	NM_001099952;NM_001168272;NM_002222	Body;Body;Body			ITPR1;ITPR1;ITPR1;ITPR1;ITPR1	ENSMMUT00000017629;ENSMMUT00000017630;ENSMMUT00000017631;ENSMMUT00000029119;ENSMMUT00000046629	Body;Body;Body;Body;Body		0:50
cg12835868	cg12835868	0038629158	TTTTATCATCTCTTACTACTACAAATTCTATTTAAAATATCCCACRAAAC			II			TAATGAGTGTTTTACAGAACTATATTTTTAGCCGTGTTGGCTCATGTTATATAACCAAGC[CG]TCTCGTGGGACACTCTAAATAGAACTTGCAGTAGCAAGAGATGACAAAAATTGGTATAAG	37	3	4841394	TTTGTCATCTCTTGCTACTGCAAGTTCTATTTAGAGTGTCCCACGAGACG	2	56227671	F	rs534485235;rs554144453;rs184000205	0;1;35			ITPR1;ITPR1;ITPR1	NM_001099952;NM_001168272;NM_002222	Body;Body;Body			ITPR1;ITPR1;ITPR1;ITPR1;ITPR1	ENSMMUT00000017629;ENSMMUT00000017630;ENSMMUT00000017631;ENSMMUT00000029119;ENSMMUT00000046629	Body;Body;Body;Body;Body		0:50
cg10901633	cg10901633	0009637492	TACATACTAAAAAAAAATTCTCTTCTCTAAAAAAAAATTCCCTATACCTC			II			AGGCAGGGTGGTACATGCTGAAGGGGAGTTCTCTTCTCTAAGAAGGAGTTCCCTGTGCCT[CG]TAGTGAGTGGTGTGCCTCTGTTTATGGAGAGGGCCAGAGGAAATGGATCTGAGTCTGGGA	37	3	4814459	CGAGGCACAGGGAACTCCTTCTTAGAGAAGAGAACTCCCCTTCAGCATGT	2	56254901	F				TRUE	ITPR1;ITPR1;ITPR1	NM_002222;NM_001099952;NM_001168272	Body;Body;Body			ITPR1;ITPR1;ITPR1;ITPR1;ITPR1	ENSMMUT00000017629;ENSMMUT00000017630;ENSMMUT00000017631;ENSMMUT00000029119;ENSMMUT00000046629	Body;Body;Body;Body;Body		2:22C17G9
cg05795849	cg05795849	0087665214	ACACRTAACTCTATAATAAACTCAACCTAACTAAAAATCCTTAATCCATC			II			GGCTGTAGTTAATCATGCAAGCTGCTGTGTCACTGGGGCCGGGGTAGTTAACAGTTAACT[CG]ATGGATTAAGGATCCTCAGCCAGGCTGAGCCCATCACAGAGTTACGTGCAAAAACCGGAT	37	3	4794082	CACGTAACTCTGTGATGGGCTCAGCCTGGCTGAGGATCCTTAATCCATCG	2	56275200	F	rs1866997;rs13068994	17;46		TRUE	ITPR1;ITPR1;ITPR1;EGOT	NM_002222;NM_001099952;NM_001168272;NR_004428	Body;Body;Body;TSS1500			ITPR1;ITPR1;ITPR1;ITPR1;ITPR1	ENSMMUT00000017629;ENSMMUT00000017630;ENSMMUT00000017631;ENSMMUT00000029119;ENSMMUT00000046629	Body;Body;Body;Body;Body		3:3A12A15G17
cg03239523	cg03239523	0098664909	TAACTTCCCTTTATTAACTTCTATTAAAAACATCTACATAAAATATCCCC			II			CAGAGGCAAGCTGACTTCCCTTTATTAACTTCTGTTAGAGACATCTGCATAAAATATCCC[CG]GATTCCAGACCAAGTAGGTAATTTTTTTTTCCCCTCTGAGTAACGGGAGGGACTTTCCCT	37	3	4793370	CGGGGATATTTTATGCAGATGTCTCTAACAGAAGTTAATAAAGGGAAGTC	2	56275920	F	rs553140457	44			EGOT;ITPR1;ITPR1;ITPR1	NR_004428;NM_001099952;NM_001168272;NM_002222	TSS200;Body;Body;Body			ITPR1;ITPR1;ITPR1;ITPR1;ITPR1	ENSMMUT00000017629;ENSMMUT00000017630;ENSMMUT00000017631;ENSMMUT00000029119;ENSMMUT00000046629	Body;Body;Body;Body;Body		0:50
cg22085157	cg22085157	0061655552	CACCAATAAAACTTTATCTACAAACACAAACAACTATCTAAATTTTTCCC			II			CCAGGCAGAGGATTGGTCAGTCTTCCTCTGGAGGTTCAGGGATTAGTAAATGGTAGCCCA[CG]GGAAAAATCCAGACAGCTGCCTGTGTTTGTAGATAAAGTTTTATTGGTGCATAGCTGCAG	37	3	4786146	CGGGAAAAATCCAGACAGCTGCCTGTGTTTGTAGATAAAGTTTTATTGGT	2	56283201	R					ITPR1;ITPR1;ITPR1	NM_001099952;NM_001168272;NM_002222	Body;Body;Body			ITPR1;ITPR1;ITPR1;ITPR1;ITPR1	ENSMMUT00000017629;ENSMMUT00000017630;ENSMMUT00000017631;ENSMMUT00000029119;ENSMMUT00000046629	Body;Body;Body;Body;Body		1:30G19
cg19974686	cg19974686	0053704956	AAAAAAATCRTCTATCCAAAATTAAATAAACAACCCTTATTATCTTTACC			II			GGACTCATGCAGGAAAGGTCGTCTGTCCAGAATTGAGTGAGCAACCCTTGTTGTCTTTGC[CG]AAGTAGTTTAATGCCCTGGATCTTTCTTTCATTTTCTCTGTTGGGAAATAGACAAAAGAC	37	3	4765914	CGGCAAAGACAACAAGGGTTGCTCACTCAATTCTGGACAGACGACCTTTC	2	56306700	F	rs7651990;rs187542010;rs112925561	44;18;1			ITPR1;ITPR1;ITPR1	NM_001099952;NM_001168272;NM_002222	Body;Body;Body			ITPR1;ITPR1;ITPR1;ITPR1;ITPR1	ENSMMUT00000017629;ENSMMUT00000017630;ENSMMUT00000017631;ENSMMUT00000029119;ENSMMUT00000046629	Body;Body;Body;Body;Body		1:41T8
cg06278838	cg06278838	0040726283	ATAAATAACCACRCTTTATAAACRAACAAATCTAAATAAACCTCTATCTC			II			ATTCTCAGTGGATAAATAGCCACGCTTTATAAACGAGCAGGTCTGAGTGGACCTCTGTCT[CG]GTTCTCCTCTCCATATAATCTCTCCATTGTATGTGGCTGACTCCTGCCCAGTGAGCCTGT	37	3	4753170	TAAATAGCCACGCTTTATAAACGAGCAGGTCTGAGTGGACCTCTGTCTCG	2	56319364	R	rs541077907;rs375592420;rs529833473;rs549492182	40;34;29;16			ITPR1;ITPR1;ITPR1	NM_001099952;NM_001168272;NM_002222	Body;Body;Body			ITPR1;ITPR1;ITPR1;ITPR1;ITPR1	ENSMMUT00000017629;ENSMMUT00000017630;ENSMMUT00000017631;ENSMMUT00000029119;ENSMMUT00000046629	Body;Body;Body;Body;Body		1:30A19
cg15168603	cg15168603	0047611266	TACCTAAACCRTTAACTAAAACTATATTTCCRTTTTAAAACATCRTCTCC			II			TGGTCAGCGTCTGCCTGAGCCGTTGACTGAGGCTGTGTTTCCGTTTTAGGACATCGTCTC[CG]CGCTGGAGGACCGTCTCAGGCCCCTGGTGCAGGCAGAGTTATCTGTGCTCGTGGATGTTC	37	3	4752020	GCCTGAGCCGTTGACTGAGGCTGTGTTTCCGTTTTAGGACATCGTCTCCG	2	56320504	R	rs538474681;rs371864377;rs201527605;rs41304179;rs184969640;rs373127487	51;32;30;21;20;2	TRUE	TRUE	ITPR1;ITPR1;ITPR1	NM_002222;NM_001099952;NM_001168272	Body;Body;Body			ITPR1;ITPR1;ITPR1;ITPR1;ITPR1	ENSMMUT00000017629;ENSMMUT00000017630;ENSMMUT00000017631;ENSMMUT00000029119;ENSMMUT00000046629	Body;Body;Body;Body;Body		1:40T9
cg15739913	cg15739913	0067802120	CTAAATCACTAACCTAATACATTACTTAACCCTTCTTAACTACTATTTCC			II			CCTGTGTATATTTAAGCGAGAGTTTGATGAAAGCAATTCCCAGACTTCAGAAACATCCTC[CG]GAAACAGCAGCCAAGAAGGGCCAAGTAATGTACCAGGTTAGTGATTCAGAATGGAATTTC	37	3	4722338	TGAATCACTAACCTGGTACATTACTTGGCCCTTCTTGGCTGCTGTTTCCG	2	56350480	F				TRUE	ITPR1;ITPR1;ITPR1	NM_002222;NM_001099952;NM_001168272	Body;Body;Body			ITPR1;ITPR1;ITPR1;ITPR1;ITPR1	ENSMMUT00000017629;ENSMMUT00000017630;ENSMMUT00000017631;ENSMMUT00000029119;ENSMMUT00000046629	Body;Body;Body;Body;Body		1:41A8
cg13707945	cg13707945	0070639527	CRACCAAAAACRAACATATTTCACRAAAATAACTTATTCCTAAAAATCTC			II			AACCTGCCCTATGACCTCAGGGCGTCCTTCTGCCGCCTCATGCTTCACATGCATGTGGAC[CG]AGATCCCCAGGAACAAGTCACCCCCGTGAAATATGCCCGCCTCTGGTCGGAGATTCCCTC	37	3	4714992	GACCAGAGGCGGGCATATTTCACGGGGGTGACTTGTTCCTGGGGATCTCG	2	56355401	F	rs140248948;rs553559062	26;50		TRUE	ITPR1;ITPR1;ITPR1	NM_002222;NM_001099952;NM_001168272	Body;Body;Body			ITPR1;ITPR1;ITPR1;ITPR1;ITPR1	ENSMMUT00000017629;ENSMMUT00000017630;ENSMMUT00000017631;ENSMMUT00000029119;ENSMMUT00000046629	Body;Body;Body;Body;Body		0:50
cg14708401	cg14708401	0085647411	CATATAAACCAAAATCCCCAAAAACAAATCACCCCCATAAAATATACCCA	0079796376	CATATAAACCGAAATCCCCAAAAACAAATCACCCCCGTAAAATATACCCG	I	C	Grn	ATGCTTCACATGCATGTGGACCGAGATCCCCAGGAACAAGTCACCCCCGTGAAATATGCC[CG]CCTCTGGTCGGAGATTCCCTCGGAGATCGCCATTGACGAGTGAGCCTGGCACCTGAAAAC	37	3	4715031	CGGGCATATTTCACGGGGGTGACTTGTTCCTGGGGATCTCGGTCCACATG	2	56355362	F	rs140248948	15		TRUE	ITPR1;ITPR1;ITPR1	NM_002222;NM_001099952;NM_001168272	Body;Body;Body			ITPR1;ITPR1;ITPR1;ITPR1;ITPR1	ENSMMUT00000017629;ENSMMUT00000017630;ENSMMUT00000017631;ENSMMUT00000029119;ENSMMUT00000046629	Body;Body;Body;Body;Body		0:50
cg14203613	cg14203613	0002623281	TAAAACATAAAACRACAAAAAAACRCCCTAAAATCATAAAACAAATTCTC			II			GGCCATCAACGAAATCTCAGGCCAGCTGGATGTCGATCTCATTCTCCGCTGCATGTCTGA[CG]AGAACCTGCCCTATGACCTCAGGGCGTCCTTCTGCCGCCTCATGCTTCACATGCATGTGG	37	3	4714928	GAAGCATGAGGCGGCAGAAGGACGCCCTGAGGTCATAGGGCAGGTTCTCG	2	56355465	F	rs371705815;rs36103112	0;21		TRUE	ITPR1;ITPR1;ITPR1	NM_002222;NM_001099952;NM_001168272	Body;Body;Body			ITPR1;ITPR1;ITPR1;ITPR1;ITPR1	ENSMMUT00000017629;ENSMMUT00000017630;ENSMMUT00000017631;ENSMMUT00000029119;ENSMMUT00000046629	Body;Body;Body;Body;Body		1:22T27
cg27199725	cg27199725	0071640948	TTCAATACCTATAATTTTTACCTCRAACCTCACTTAACTTTATTATACTC			II			CTAAGAACAGCTTCAGTGCCTGTGGTTTTTGCCTCGGACCTCACTTGGCTTTGTTGTGCT[CG]TCCTTCTAAATTCAGCACCCTGAAGACACTTGCTTGGTGCCAGAGGGAGAAAAAGGACCA	37	3	4697732	CGAGCACAACAAAGCCAAGTGAGGTCCGAGGCAAAAACCACAGGCACTGA	2	56372925	F	rs563602277;rs577106639;rs181183875;rs559620049;rs527761971	47;43;27;5;2			ITPR1;ITPR1;ITPR1	NM_001099952;NM_001168272;NM_002222	Body;Body;Body			ITPR1;ITPR1;ITPR1;ITPR1;ITPR1	ENSMMUT00000017629;ENSMMUT00000017630;ENSMMUT00000017631;ENSMMUT00000029119;ENSMMUT00000046629	Body;Body;Body;Body;Body		2:7C19C22
cg11892076	cg11892076	0086781410	ACTCCTTTCCATTCCAAATAATCATAAATAACAAAATAATTCTAAACCCC			II			AAAGCTCTATTGCTCCTTTCCATTCCAGGTGGTCATAGGTGACAAGGTGGTTCTGAACCC[CG]TCAATGCTGGTCAGCCCCTACATGCTAGCAGCCATCAACTGGTAGATAACCCAGGCTGCA	37	3	4685852	CGGGGTTCAGAACCACCTTGTCACCTATGACCACCTGGAATGGAAAGGAG	2	56384790	F	rs369328275;rs188477537	42;28			ITPR1;ITPR1;ITPR1	NM_001099952;NM_001168272;NM_002222	Body;Body;Body			ITPR1;ITPR1;ITPR1;ITPR1;ITPR1	ENSMMUT00000017629;ENSMMUT00000017630;ENSMMUT00000017631;ENSMMUT00000029119;ENSMMUT00000046629	Body;Body;Body;Body;Body		2:13A26A9
cg09934565	cg09934565	0063699533	ACTACAATAAAAAACAAACTACTATTACAACATAAATAAATTTCACAATC			II			CACTGTGCTCCAGCCTGGGTGACAGAACAAGACCTTATCTTAAAAAACAAAAACAAATAA[CG]ATTGTGAAATTCATCCATGTTGTAACAGTAGCTTGTTTTTCATTGCAGTGTGGTCTTCCA	37	3	4655969	CGATTGTGAAATTCATCCATGTTGTAACAGTAGCTTGTTTTTCATTGCAG	2	56414371	R	rs546356137;rs11709423;rs138323739;rs77951172	5;20;29;51			ITPR1;ITPR1;ITPR1	NM_001099952;NM_001168272;NM_002222	Body;Body;Body			ITPR1;ITPR1;ITPR1;ITPR1;ITPR1	ENSMMUT00000017629;ENSMMUT00000017630;ENSMMUT00000017631;ENSMMUT00000029119;ENSMMUT00000046629	Body;Body;Body;Body;Body		3:5C0C9A33
cg24699271	cg24699271	0037616906	CCCCTAATAACATATCAACACACTAAAACTATCAACCTCTAAAAAATAAC			II			GGTTGTAATTCACATGGAAACAAGTTGACTTTATATTGTTTCTCTGGGTCAGTAAAAGTA[CG]TCACCTTTTAGAGGCTGATAGTTTTAGTGTGTTGATATGTTACCAGGGGTTTGCCGCTTA	37	3	4638584	CGTCACCTTTTAGAGGCTGATAGTTTTAGTGTGTTGATATGTTACCAGGG	2	56431699	R	rs73104421;rs183879932	39;51		TRUE	ITPR1;ITPR1;ITPR1	NM_002222;NM_001099952;NM_001168272	Body;Body;Body			ITPR1;ITPR1;ITPR1;ITPR1;ITPR1	ENSMMUT00000017629;ENSMMUT00000017630;ENSMMUT00000017631;ENSMMUT00000029119;ENSMMUT00000046629	Body;Body;Body;Body;Body		2:27A9T12
cg02105211	cg02105211	0009794455	AAAACTAAAATAAATACRTTACAAACCTCTCCTTAACAAAATATTTTTCC			II			AGGTTGTTGCAGGGGCTGGGATGAGTGCGTTACAGGCCTCTCCTTGGCAAAATGTTTTTC[CG]TTTGTAGTTTCTCAGCATTTTCTCTTCCCCTGTGCAATCCAGGCTAGTGGAATTGAGATA	37	3	4625188	CGGAAAAACATTTTGCCAAGGAGAGGCCTGTAACGCACTCATCCCAGCCC	2	56445507	F	rs77966080;rs530117140;rs370122488	35;31;9		TRUE	ITPR1;ITPR1;ITPR1	NM_002222;NM_001099952;NM_001168272	Body;Body;Body			ITPR1;ITPR1;ITPR1;ITPR1;ITPR1	ENSMMUT00000017629;ENSMMUT00000017630;ENSMMUT00000017631;ENSMMUT00000029119;ENSMMUT00000046629	Body;Body;Body;Body;Body		2:33T10G5
cg06249288	cg06249288	0086697176	CTAAACATACCTAATCCTTCTCCCAAACCTACCAATCACTAAATAAAACC			II			CAGAGGCTGTACTGAGCATGCCTAGTCCTTCTCCCAAACCTGCCAGTCACTGAATGGGGC[CG]CCTCTTGGGGAAGAGGGATACAGTGGGCACATAGGGTGAGTGGCGCCCTTGAGCAGATTC	37	3	4622488	CGGCCCCATTCAGTGACTGGCAGGTTTGGGAGAAGGACTAGGCATGCTCA	2	56448208	F	rs527455016;rs547673729	38;4			ITPR1;ITPR1;ITPR1	NM_001099952;NM_001168272;NM_002222	Body;Body;Body			ITPR1;ITPR1;ITPR1;ITPR1;ITPR1	ENSMMUT00000017629;ENSMMUT00000017630;ENSMMUT00000017631;ENSMMUT00000029119;ENSMMUT00000046629	Body;Body;Body;Body;Body		1:13C36
cg26491882	cg26491882	0083606378	AAAAATTCAACTTCACTCCTAATAAATCTAAATAACRTAATACTAACCCC			II			GGTTTGTGCCAGGAAGTTCAGCTTCACTCCTAGTGAATCTGAGTGGCGTAATGCTGGCCC[CG]TCTTGCTCATTGATTTTCCTGGTAGCCAAATCCCTGTACAACGAACTGTAACATATCCTC	37	3	4607703	CGGGGCCAGCATTACGCCACTCAGATTCACTAGGAGTGAAGCTGAACTTC	2	56457541	F	rs565848788;rs183071409	2;1			ITPR1;ITPR1;ITPR1	NM_001099952;NM_001168272;NM_002222	Body;Body;Body			ITPR1;ITPR1;ITPR1;ITPR1;ITPR1	ENSMMUT00000017629;ENSMMUT00000017630;ENSMMUT00000017631;ENSMMUT00000029119;ENSMMUT00000046629	Body;Body;Body;Body;Body		2:15A13T20
cg18456138	cg18456138	0077616826	AAATCCCAATCTTTAATTTATCCCTAACTAACAATATAACCTCCAATAAC			II			CTGGAGGACTTGAGTCCCAGTCTTTGGTTTGTCCCTGACTAGCAGTGTGACCTCCAATAA[CG]CTCTTGACCTGTCTGGGCCTTTGCTGCTTCATCTGTGGCATGAACACGTTGGACTAGAAA	37	3	4588688	AGTCCCAGTCTTTGGTTTGTCCCTGACTAGCAGTGTGACCTCCAATAACG	2	56477422	R	rs150242480	1			ITPR1;ITPR1;ITPR1	NM_001099952;NM_001168272;NM_002222	Body;Body;Body			ITPR1;ITPR1;ITPR1;ITPR1;ITPR1	ENSMMUT00000017629;ENSMMUT00000017630;ENSMMUT00000017631;ENSMMUT00000029119;ENSMMUT00000046629	Body;Body;Body;Body;Body		2:4G0C44
cg00708718	cg00708718	0025768957	TACCTTTAAAAATAAACTAACCTTAAAATATTCTTTAACAAAAATTACCC			II			CTACTCTAAACTGCCTTTAGAAGTGGACTGGCCTTGAAATATTCTTTGACAAAAATTACC[CG]ATTTCTTAACTTCCTCCTCTGCAACCCCAAAGTATGTCATTGTGAGCTGCATTGACACAG	37	3	4571750	CGGGTAATTTTTGTCAAAGAATATTTCAAGGCCAGTCCACTTCTAAAGGC	2	56493608	F					ITPR1;ITPR1;ITPR1	NM_001099952;NM_001168272;NM_002222	Body;Body;Body			ITPR1;ITPR1;ITPR1;ITPR1;ITPR1	ENSMMUT00000017629;ENSMMUT00000017630;ENSMMUT00000017631;ENSMMUT00000029119;ENSMMUT00000046629	Body;Body;Body;Body;Body		0:50
cg05631224	cg05631224	0039772987	TCCTAACRTCAATATATTTAAAAACAATAAATCTAATAAACATCCCCCTC			II			GGTTGACAGAGTCCTGGCGTCAGTATATTTGGAAACAATAAGTCTGATGAACATCCCCCT[CG]TTAAGAATCCCTGAGACCAACTTTCATTTTACAGATGAAAAAACTGAGACCGGTAGGGGT	37	3	4560725	CGAGGGGGATGTTCATCAGACTTATTGTTTCCAAATATACTGACGCCAGG	2	56504154	F	rs116776673	51			ITPR1;ITPR1;ITPR1	NM_001099952;NM_001168272;NM_002222	Body;Body;Body			ITPR1;ITPR1;ITPR1;ITPR1;ITPR1	ENSMMUT00000017629;ENSMMUT00000017630;ENSMMUT00000017631;ENSMMUT00000029119;ENSMMUT00000046629	Body;Body;Body;Body;Body		2:22C21A5
cg26093213	cg26093213	0009770969	AAATCRCCTACCTATCAAACTATTATTTAAATTTAACTTTTAAATAAAAC			II			CTTGGCTCATTGAATCGCCTGCCTGTCAAACTGTTATTTAAATTTGACTTTTAAGTAAGG[CG]CTTTGGAAAATTGAGCTAAGCCAACTCTTAGTGACTTTTTTCCCCTTCTGAACATTTCTT	37	3	4558062	CGCCTTACTTAAAAGTCAAATTTAAATAACAGTTTGACAGGCAGGCGATT	2	56506820	F	rs56378811;rs186128050;rs73003291	49;47;21			ITPR1;ITPR1;ITPR1	NM_001099952;NM_001168272;NM_002222	5URT;5URT;5URT			ITPR1;ITPR1;ITPR1;ITPR1;ITPR1	ENSMMUT00000017629;ENSMMUT00000017630;ENSMMUT00000017631;ENSMMUT00000029119;ENSMMUT00000046629	TSS200;TSS200;TSS200;TSS200;TSS200		3:15C13G16A3
cg22742385	cg22742385	0084712197	AAACRATTCAATAAACCAAATAAAAACATATACAACAACACTTTTTCCCC			II			CATGGTTTTGTTAGAAACAAATGTTACTGTGGTTGGAATATCCTGAAATTAGATAATATA[CG]GGGAAAAAGTGTTGTTGCATATGTCCTTACTTGGCTCATTGAATCGCCTGCCTGTCAAAC	37	3	4557971	CGGGGAAAAAGTGTTGTTGCATATGTCCTTACTTGGCTCATTGAATCGCC	2	56506911	R	rs574864920;rs56378811;rs186128050	10;44;46			ITPR1;ITPR1;ITPR1	NM_001099952;NM_001168272;NM_002222	5URT;5URT;5URT			ITPR1;ITPR1;ITPR1;ITPR1;ITPR1	ENSMMUT00000017629;ENSMMUT00000017630;ENSMMUT00000017631;ENSMMUT00000029119;ENSMMUT00000046629	TSS1500;TSS1500;TSS1500;TSS1500;TSS1500		3:3A18A16T10
cg01650484	cg01650484	0006775930	ACCTCRTATTTACAACCATATTACCATATATATACCTAAATAAAAACATC			II			AGGTTTTCTCTACCTCGTATTTACAGCCATATTACCATATATGTACCTGGGTGAGGGCAT[CG]CAGGGAGACTTGTGCTCACTCTGTAGGGAGTTTCCTTGGCCTCTTGCCAGGAGATTGATC	37	3	4546549	CCTCGTATTTACAGCCATATTACCATATATGTACCTGGGTGAGGGCATCG	2	56518215	R	rs189015209;rs180919579;rs151316319;rs539552041;rs546391217	47;34;33;15;1			ITPR1;ITPR1;ITPR1	NM_001099952;NM_001168272;NM_002222	5URT;5URT;5URT							2:5T41G2
cg06716686	cg06716686	0054710138	AAAAAACTCATTCCATTAAAATAAAAACAAAACACCCACACCTCCTCTCA	0029739942	AAAAAACTCGTTCCGTTAAAATAAAAACGAAACACCCACACCTCCTCTCG	I	A	Red	GAGGAGGAGGAGGTGGTGGTGGAGGAGGAGGCAGGGGGTGGAGAGAGAGAAAGCGCACGC[CG]AGAGGAGGTGTGGGTGTTCCGCTTCCATCCTAACGGAACGAGCTCCCTCTTCGCGGACAT	37	3	4535154	AGGGAGCTCGTTCCGTTAGGATGGAAGCGGAACACCCACACCTCCTCTCG	2	56529651	F	rs41276527	46		TRUE	ITPR1;ITPR1;ITPR1;ITPR1;ITPR1;ITPR1	NM_002222;NM_002222;NM_001168272;NM_001099952;NM_001099952;NM_001168272	1stExon;5'UTR;1stExon;1stExon;5'UTR;5'UTR	chr3:4534412-4535367	Island				Island	0:50
cg04251662	cg04251662	0024702923	TAAAATACAATAACCATATAAATATACTACTAAAACRTTTCCTCAAACTC			II			CGGAGCCGCTTTAAAGTGCAGTAACCATGTGGATGTGCTGCTGAAGCGTTTCCTCAAGCT[CG]CTGGGGTGGGAGGAGAGGAGGAGGAGGAGGTGGTGGTGGAGGAGGAGGCAGGGGGTGGAG	37	3	4535075	AAAGTGCAGTAACCATGTGGATGTGCTGCTGAAGCGTTTCCTCAAGCTCG	2	56529736	R	rs111360041;rs565843811;rs185002607;rs572878578	50;36;14;10		TRUE	ITPR1;ITPR1;ITPR1;ITPR1;ITPR1;ITPR1	NM_002222;NM_002222;NM_001168272;NM_001099952;NM_001099952;NM_001168272	1stExon;5'UTR;1stExon;1stExon;5'UTR;5'UTR	chr3:4534412-4535367	Island				Island	0:50
cg17641631	cg17641631	0029762986	TTAAAAAAACRCTTCAACAACACATCCACATAATTACTACACTTTAAAAC			II			ACCCGCTACTTGGACTACATTGCCCAGGGAGCTTCCCGGCCTATATAAGCCACCCGGAGC[CG]CTTTAAAGTGCAGTAACCATGTGGATGTGCTGCTGAAGCGTTTCCTCAAGCTCGCTGGGG	37	3	4535021	TGAGGAAACGCTTCAGCAGCACATCCACATGGTTACTGCACTTTAAAGCG	2	56529790	F	rs111360041;rs565843811;rs185002607;rs572878578	6;20;42;46		TRUE	ITPR1;ITPR1;ITPR1	NM_001168272;NM_001099952;NM_002222	TSS200;TSS200;TSS200	chr3:4534412-4535367	Island				Island	1:44G5
cg08304078	cg08304078	0095724373	ACCCRAAACCRCTTTAAAATACAATAACCATATAAATATACTACTAAAAC			II			CTATATAAGCCACCCGGAGCCGCTTTAAAGTGCAGTAACCATGTGGATGTGCTGCTGAAG[CG]TTTCCTCAAGCTCGCTGGGGTGGGAGGAGAGGAGGAGGAGGAGGTGGTGGTGGAGGAGGA	37	3	4535061	CGCTTCAGCAGCACATCCACATGGTTACTGCACTTTAAAGCGGCTCCGGG	2	56529750	F	rs552116420;rs111360041;rs565843811	47;36;22			ITPR1;ITPR1;ITPR1;ITPR1-AS1;ITPR1;ITPR1;ITPR1	NM_001099952;NM_001168272;NM_002222;NR_108075;NM_001099952;NM_001168272;NM_002222	1stExon;1stExon;1stExon;TSS1500;5URT;5URT;5URT	chr3:4534412-4535367	Island				Island	1:36G13
cg03630683	cg03630683	0002664976	TCCACATAATTACTACACTTTAAAACRACTCCRAATAACTTATATAAACC			II			CCCGCAGCCTCAGGCGCCGCCACGACCCGCTACTTGGACTACATTGCCCAGGGAGCTTCC[CG]GCCTATATAAGCCACCCGGAGCCGCTTTAAAGTGCAGTAACCATGTGGATGTGCTGCTGA	37	3	4534997	CGGCCTATATAAGCCACCCGGAGCCGCTTTAAAGTGCAGTAACCATGTGG	2	56529814	R	rs532353645;rs552116420;rs111360041;rs565843811	11;19;30;44		TRUE	ITPR1;ITPR1;ITPR1	NM_001168272;NM_001099952;NM_002222	TSS200;TSS200;TSS200	chr3:4534412-4535367	Island				Island	3:20G13C1T13
cg26379672	cg26379672	0004675881	ATAAACCRAAAAACTCCCTAAACAATATAATCCAAATAACRAATCRTAAC			II			CCCAGCCCGGGCGCCCAGGGGATTCTGGGACTTGTAGTCCCTCCCCGCAGCCTCAGGCGC[CG]CCACGACCCGCTACTTGGACTACATTGCCCAGGGAGCTTCCCGGCCTATATAAGCCACCC	37	3	4534954	TAGGCCGGGAAGCTCCCTGGGCAATGTAGTCCAAGTAGCGGGTCGTGGCG	2	56529857	F	rs550844380;rs563379542	1;6		TRUE	ITPR1;ITPR1;ITPR1	NM_001168272;NM_001099952;NM_002222	TSS200;TSS200;TSS200	chr3:4534412-4535367	Island				Island	3:32G4C5G6
cg09710790	cg09710790	0076724595	AACACCTAAAACTACAAAAAAAAACTACAAATCCCAAAATCCCCTAAACA	0087618861	GACGCCTAAAACTACGAAAAAAAACTACAAATCCCAAAATCCCCTAAACG	I	C	Grn	AAGCCTCGCAGGACGCCCCTCCCCTGTCCCCGCACGCGTCTATTTAGGGCCCAGCCCGGG[CG]CCCAGGGGATTCTGGGACTTGTAGTCCCTCCCCGCAGCCTCAGGCGCCGCCACGACCCGC	37	3	4534905	GGCGCCTGAGGCTGCGGGGAGGGACTACAAGTCCCAGAATCCCCTGGGCG	2	56529906	F	rs545942228;rs559513534;rs572861678;rs58659593;rs561876573;rs577201585;rs550844380	7;9;33;34;36;41;50		TRUE	ITPR1;ITPR1;ITPR1	NM_001168272;NM_001099952;NM_002222	TSS200;TSS200;TSS200	chr3:4534412-4535367	Island				Island	2:12A26C10
cg03918306	cg03918306	0010666840	ACAAACAATAAAAAACAAACAACTCAAACTCAAAAAAATACTCTCACACA	0079665276	ACGAACGATAAAAAACAAACAACTCGAACTCAAAAAAATACTCTCACGCG	I	A	Red	CTTTACCTCCTCACGGGCGATAAAAGACAAGCAACTCGGGCTCAGAAAAGTGCTCTCACG[CG]ACTTGCCTGTGTCTCCGCTTGCGTGGACCGTCGCTCCCAGGCTTGGTTTCTCGTGCAAAC	37	3	4534460	CGCGTGAGAGCACTTTTCTGAGCCCGAGTTGCTTGTCTTTTATCGCCCGT	2	56530350	F	rs545905161;rs559621954	22;19		TRUE	ITPR1;ITPR1;ITPR1	NM_001168272;NM_001099952;NM_002222	TSS1500;TSS1500;TSS1500	chr3:4534412-4535367	Island				Island	3:32G8G6C1
cg09407429	cg09407429	0005644344	CCAATCTCAAAACCAACAAATCACAACACAACTCCTTTATTTATACACCA	0094679369	CCAATCTCAAAACCGACAAATCACAACACGACTCCTTTATTTATACACCG	I	A	Red	ATTTTCTGCCTCCCAATCTCAGAGCCGGCAAGTCACAACACGGCTCCTTTATTTGTGCAC[CG]GAGAGGTCTGCCTTTCTTTACCTCCTCACGGGCGATAAAAGACAAGCAACTCGGGCTCAG	37	3	4534383	CGGTGCACAAATAAAGGAGCCGTGTTGTGACTTGCCGGCTCTGAGATTGG	2	56530427	F	rs146462006	36		TRUE	ITPR1;ITPR1;ITPR1	NM_001168272;NM_001099952;NM_002222	TSS1500;TSS1500;TSS1500	chr3:4534412-4535367	N_Shore				Island	1:35G14
cg14643330	cg14643330	0059719917	ATAAATATACRTCATTTAAAACAAAACAAAACAATCRACTAACTACCTCC			II			ACGTTTGAGGAATGAATATACGTCATTTGAGGCAAGACAGGGCAGTCGGCTGACTGCCTC[CG]GGCTTAGCTCTTCCCCTCCTTGCAAAAGCCGGAGCCCTAAGCAGCGTGTAGCCCGGGAGC	37	3	4534051	TGAATATACGTCATTTGAGGCAAGACAGGGCAGTCGGCTGACTGCCTCCG	2	56530754	R	rs371256731	6		TRUE	ITPR1;ITPR1;ITPR1	NM_001168272;NM_001099952;NM_002222	TSS1500;TSS1500;TSS1500	chr3:4534412-4535367	N_Shore				S_Shore	1:24C25
cg06261742	cg06261742	0019788232	ATAATAATAAACCAAACRCATTATAACATCCCAAACAAACACTTCCTAAC			II			CAGCCTCCCCATTGATTATTATCATTATTATTACTATTGTTATAACAGATCTTTAGGCGG[CG]TCAGGAAGTGCCTGTCTGGGATGCTATAATGCGTTTGGCTCACCACTATGCCCCAGCGCC	37	3	4533905	TAGTGGTGAGCCAAACGCATTATAGCATCCCAGACAGGCACTTCCTGACG	2	56530900	F					ITPR1-AS1;ITPR1;ITPR1;ITPR1	NR_108075;NM_001099952;NM_001168272;NM_002222	Body;TSS1500;TSS1500;TSS1500	chr3:4534412-4535367	N_Shore				S_Shore	0:50
cg06786630	cg06786630	0035759295	ACTTATAAAACCCTAAATTACTATATCCAATCCCCACRAATTCTAATTCC			II			GCACTCCAGCCTCGGCGACAGAGCAAGACTCCGTCTCAAAAAAAAAAGAGAAATACAATA[CG]GAATCAGAATCCGTGGGGACTGGACACAGCAATCCAGGGTTTCACAAGCTCTCCAGATGA	37	3	4509421	CGGAATCAGAATCCGTGGGGACTGGACACAGCAATCCAGGGTTTCACAAG	2	56555093	R	rs139117453;rs576029261	0;30		TRUE	SUMF1;SUMF1;SUMF1	NM_001164674;NM_182760;NM_001164675	TSS1500;TSS1500;TSS1500	chr3:4508608-4508964	S_Shore	SUMF1	ENSMMUT00000006685	TSS1500	N_Shore	2:12G22G14
cg26059219	cg26059219	0011792260	AAACTAAATCTCRTCCTCTTACTACTACTACTCTCRCTACTATATAAAAC			II			GCCGCAAGAACCCGCAAGGGACCCCGCGCCCGCACCGGTCCCGGCCTCCTGGCTCCCTGC[CG]CTCCACACAGCAGCGAGAGCAGCAGCAGCAAGAGGACGAGACCCAGCTCAGGGCAACGTC	37	3	4508837	AGCTGGGTCTCGTCCTCTTGCTGCTGCTGCTCTCGCTGCTGTGTGGAGCG	2	56556113	F	rs534380202;rs79985808	15;34		TRUE	SUMF1;SUMF1;SUMF1	NM_001164674;NM_182760;NM_001164675	1stExon;1stExon;1stExon	chr3:4508608-4508964	Island	SUMF1	ENSMMUT00000006685	1stExon	Island	3:2T0C5G40
cg07911463	cg07911463	0006672113	AAAATCAATAAAACACCTTTAAATACACAAATTACCACTCTCCAAATACA	0053706522	AAAATCGATAAAACACCTTTAAATACGCGAATTACCGCTCTCCGAATACG	I	A	Red	ACCCGCCTCGGAGGAATCGATGGAGCACCTTTGAGTGCGCGAGTTGCCGCTCTCCGGGTA[CG]GGGCCCGGAGCGTTAGCCTCCCGCGAGTATCGGTGAGCGGCTGCCGAACTGCCATGGGCG	37	3	4508692	GGAATCGATGGAGCACCTTTGAGTGCGCGAGTTGCCGCTCTCCGGGTACG	2	56556258	R	rs112722092	50		TRUE	SUMF1;SUMF1;SUMF1	NM_001164674;NM_182760;NM_001164675	1stExon;1stExon;1stExon	chr3:4508608-4508964	Island	SUMF1	ENSMMUT00000006685	1stExon	Island	3:17C0G30T0
cg00725388	cg00725388	0014633204	CAATAACCCTCAAACCAAACTCCCTAATAATCAATTAAATAAAATCTTCC			II			TAAAGAAGTAACAATAACCCTCAAACCAAACTCCCTAATGGTCAATTAAATGGAGTCTTC[CG]GTGAGGCACGGAGAAGGAACTCCTCATACGGGAACAGCAGGTGCTCGATTTGGGGTGTGG	37	3	4508494	AATAACCCTCAAACCAAACTCCCTAATGGTCAATTAAATGGAGTCTTCCG	2	56556456	R	rs74850952;rs143097219	47;29		TRUE	SUMF1;SUMF1;SUMF1	NM_001164675;NM_182760;NM_001164674	Body;Body;Body	chr3:4508608-4508964	N_Shore	SUMF1	ENSMMUT00000006685	Body	S_Shore	2:11G32A5
cg23745496	cg23745496	0047760283	CACCTATACAAAATAATAAAATCAAACCCTTCTAAATATCTCCAATTAAC			II			GGGACCAGCCTCACCTGTGCAGAATAGTAGAGTCAGGCCCTTCTGGGTGTCTCCAGTTAG[CG]CCTTTCACAGGTAACCACCAGGGAGCAGCTGCAACCTCAAAGCAACCCAGAACAGGCTGA	37	3	4461794	ACCTGTGCAGAATAGTAGAGTCAGGCCCTTCTGGGTGTCTCCAGTTAGCG	2	56608285	R	rs143616931;rs545327769;rs140850433;rs181861563	49;39;14;1			SUMF1;SUMF1;SUMF1	NM_182760;NM_001164675;NM_001164674	Body;Body;Body			SUMF1	ENSMMUT00000006685	Body		1:41G8
cg06392331	cg06392331	0080759890	AAACATAAACTTTAAAAATAAACCRACCTAATTCAAATTCCAACTATACC			II			ACGGTAGTTAAGAGCATGGGCTTTGGAAATAAACCGACCTGGTTCAAATTCCAGCTGTGC[CG]CTTTCCAGCTGTGTAACCTTGAGCAAGTTAGTTAACCTCTCTGTGCCTCAGAATGCTCAC	37	3	4458282	CGGCACAGCTGGAATTTGAACCAGGTCGGTTTATTTCCAAAGCCCATGCT	2	56611606	F	rs530760338;rs698210;rs147745923	37;33;28			SUMF1;SUMF1;SUMF1	NM_182760;NM_001164675;NM_001164674	Body;Body;Body			SUMF1	ENSMMUT00000006685	Body		1:32G17
cg03671106	cg03671106	0098755567	AAAATAAAAAATAACACTATATTACTTTACAACTCATTAACAAATCAAAC			II			AGTAAGCTATAGGAATGGGAAATGGCACTATATTACTTTACAGCTCATTAACAAGTCAGA[CG]TCAGATACAAAAACTAGCTTGCCAAATCAATAATTTTTAAAAATAATTTAATGGAAATAA	37	3	4440283	CGTCTGACTTGTTAATGAGCTGTAAAGTAATATAGTGCCATTTCCCATTC	2	56632429	F	rs545047303;rs565397255	48;1			SUMF1;SUMF1;SUMF1	NM_182760;NM_001164675;NM_001164674	Body;Body;Body			SUMF1	ENSMMUT00000006685	Body		2:18A0T30
cg02574863	cg02574863	0025635578	CTAACATTTCTACAAAACAACCATAAACRAAAACAAAACAATAACAACAC			II			GCAACTCCAGGCTGACATTTCTGCAGGGCAGCCATGGACGAGAACAGAGCAGTGGCAGCA[CG]CTTAGAACAGGCCTCGCTCATGCCCAGCCTGCTTCACCTGTTCACACGTCTTGCCTGGCT	37	3	4398542	TGACATTTCTGCAGGGCAGCCATGGACGAGAACAGAGCAGTGGCAGCACG	2	56671421	R	rs558540674;rs563674736;rs534720562	29;24;10		TRUE										0:50
cg22555910	cg22555910	0078606376	ATCTCTTATAAAACCAACCCTTATACCTCCRTCTATAAATATAATTTTCC			II			CCCAAACTGGCCACTAGAGGGAGAACATCACACATAAAACCACTTTGAGCTACCACTCCA[CG]GAAAACCATACCCACAGACGGAGGTACAAGGGTTGGCTCCACAAGAGATTGTTCAAAGGT	37	3	4392718	CGGAAAACCATACCCACAGACGGAGGTACAAGGGTTGGCTCCACAAGAGA	2	56677194	R	rs368766480;rs565043894;rs11130002;rs554188627;rs567770075	20;22;26;34;43												2:23G21C4
cg04444942	cg04444942	0009604276	AAAAACATTTTTTCAATCTTATTTTCTCACCAACTAACTTACTATTACTC			II			GTTTATGTCAAGGGAGCATTTTTTCAGTCTTGTTTTCTCACCAACTGGCTTACTATTACT[CG]AGAAATAGAGCCTAACACAGAAGCAGCACCCTACCAATATCTGCAGTCACAGAACCATCA	37	3	4384435	GGAGCATTTTTTCAGTCTTGTTTTCTCACCAACTGGCTTACTATTACTCG	2	56685332	R	rs190532301	37		TRUE										1:13A36
cg04017949	cg04017949	0076684118	CTAACCTAAAATAATTCTAATAATTAAAATTCCCATCAAAACTTAAATTC			II			CAGAATTTTAACTATTAGGCCACAAGGTGGAGTAGCCTTTGTTGTTCCCAGATTAGGAAA[CG]AACTCAAGCCCTGATGGGAATTTTAACTACCAGAACTATTTTAGGTCAGACTTTTTTGCA	37	3	4376476	CGAACTCAAGCCCTGATGGGAATTTTAACTACCAGAACTATTTTAGGTCA	2	56693154	R	rs555645293;rs575493448;rs73121621	14;32;49												1:13C36
cg07733260	cg07733260	0073762895	AAAAAAAACAAACTACTTATCACTAAACAAACTCACCTCAAAAATCAATC			II			GGAAATGAGAAGGAACCCAGCATGTGTGGCTCAGCCCCTTCTGTGTTCCCCTCCTGCAAG[CG]ATTGACCCTTGAGGTGAGTCTGTTCAGTGATAAGCAGCTTGCCCCTCCCTATAGTGGAAG	37	3	4355431	GGAGGGGCAAGCTGCTTATCACTGAACAGACTCACCTCAAGGGTCAATCG	2	56720336	F	rs144700571;rs149255014;rs145244472;rs200657179;rs200072975	3;7;19;43;46		TRUE	SETMAR;SETMAR	NM_006515;NR_024022	Body;Body			SETMAR;SETMAR	ENSMMUT00000025053;ENSMMUT00000046625	Body;Body		1:5C44
cg15232450	cg15232450	0085651303	CRACATCACCTTAACAAAAATATTATCCTTTTCAATCCATTCCCTAAAAC			II			CTGTTGACCCACGGCATCACCTTAGCAAGGGTGTTGTCCTTTTCAGTCCATTCCCTGAAG[CG]CAGAACCGGAGGCCTTGTGAGAACCTGGCTTTTTGTCCAGTCCTGTCCTCAGAACTCAAG	37	3	4345438	GGCATCACCTTAGCAAGGGTGTTGTCCTTTTCAGTCCATTCCCTGAAGCG	2	56730462	R	rs549915625;rs183046961	23;10		TRUE	SETMAR;SETMAR	NM_006515;NR_024022	Body;Body	chr3:4345005-4345342	S_Shore	SETMAR;SETMAR	ENSMMUT00000025053;ENSMMUT00000046625	Body;Body	N_Shore	1:28G21
cg06267913	cg06267913	0066702820	AACTAAACAACTAAATATCACATACAACCAAAAAAACTTACCAATAAACA	0015790137	GACTAAACAACTAAATATCGCGTACGACCAAAAAAACTTACCGATAAACG	I	C	Grn	GCCTGAGGCCCCGACTGAGCAGCTGGATGTCGCGTGCGGCCAGGAAAACTTGCCGGTGGG[CG]CGTGGCCCCCGGGGGCCGCGCCGGCGCCCTTCCAGGTAGGGGCGGGGCCAGGCGGCGCGG	37	3	4345174	CGCCCACCGGCAAGTTTTCCTGGCCGCACGCGACATCCAGCTGCTCAGTC	2	56730728	F	rs561278588;rs575057889	29;4		TRUE	SETMAR;SETMAR	NM_006515;NR_024022	1stExon;TSS200	chr3:4345005-4345342	Island	SETMAR;SETMAR	ENSMMUT00000025053;ENSMMUT00000046625	1stExon;1stExon	Island	0:50
cg00300090	cg00300090	0031734107	AAACCCCAACTAAACAACTAAATATCACATACAACCAAAAAAACTTACCA	0041699984	AAACCCCGACTAAACAACTAAATATCGCGTACGACCAAAAAAACTTACCG	I	A	Red	AGGAGAAGCCTGAGGCCCCGACTGAGCAGCTGGATGTCGCGTGCGGCCAGGAAAACTTGC[CG]GTGGGCGCGTGGCCCCCGGGGGCCGCGCCGGCGCCCTTCCAGGTAGGGGCGGGGCCAGGC	37	3	4345167	CGGCAAGTTTTCCTGGCCGCACGCGACATCCAGCTGCTCAGTCGGGGCCT	2	56730735	F	rs561278588	22		TRUE	SETMAR;SETMAR	NM_006515;NR_024022	1stExon;TSS200	chr3:4345005-4345342	Island	SETMAR;SETMAR	ENSMMUT00000025053;ENSMMUT00000046625	1stExon;1stExon	Island	0:50
cg23866762	cg23866762	0026702591	TTAATTTCAACCAAAAACACCACAAATAATTACAAAACCATATAAAATAC			II			CTCGAAAGCCCCCTCTCTGATGCTCCCAGGAAAAACTAAAGCACCTCACTTTGTTTCGTC[CG]TACCTTACATGGTTTTGTAATTATCTGTGGTGCCTCTGGCTGAAATCAAAACGGGAGCCA	37	3	4344834	TGATTTCAGCCAGAGGCACCACAGATAATTACAAAACCATGTAAGGTACG	2	56731069	F	rs552104008	30			SETMAR;SETMAR;SETMAR;SETMAR;SETMAR	NR_024022;NM_006515;NM_001243723;NM_001276325;NR_075073	TSS1500;TSS200;TSS200;TSS200;TSS200	chr3:4345005-4345342	N_Shore	SETMAR;SETMAR	ENSMMUT00000025053;ENSMMUT00000046625	TSS1500;TSS1500	S_Shore	3:6G28G2G11
cg19343842	cg19343842	0097689199	TCTAAAAAAACAATAACCCTTACTAAACTATAATATACTCCACCCAATTC			II			TAGAGGTGGAATCTAGAGAGGCAGTAGCCCTTGCTGAGCTGTAATGTGCTCCACCCAGTT[CG]AGCTTCCCTGCCACTTTGTTTACACTGAGCATAGAACTGCCTACTGAAGCCTCAGCAATC	37	3	4287588	CTAGAGAGGCAGTAGCCCTTGCTGAGCTGTAATGTGCTCCACCCAGTTCG	2	56779868	R	rs149438454;rs532739081;rs115253698;rs547713791	49;39;18;1												2:15C2C31
cg08954286	cg08954286	0052717980	ATATATCTTATTACTTTATCTAATTCCCCCAATATTCTACTACCACTATC			II			AAGAAAAGTCTATGTGTCTTGTTACTTTATCTAATTCCCCCAATATTCTGCTACCACTAT[CG]TCCATTTGCAACTTGTTCCAAGGAAAGCACATTCCATCCAAAATTAGGGTCTTATAGAAG	37	3	4125258	TGTGTCTTGTTACTTTATCTAATTCCCCCAATATTCTGCTACCACTATCG	2	56953615	R	rs182359072;rs527436066;rs547634562;rs567533324	46;35;20;14												2:17G27G4
cg15287047	cg15287047	0054663218	AAATAACACTAATACATTAAACCCTCAACAACCTACAATTACAAATCTAC			II			ACCATGAAAATGGATGGCACTGATGCATTAGACCCTCAGCAGCCTGCAATTGCAAATCTG[CG]AGGTTTCATTCGGCCCATAAAGCAAACATTTGAACTTACACAGAATGAGCACTTAAATAC	37	3	3890832	CGCAGATTTGCAATTGCAGGCTGCTGAGGGTCTAATGCATCAGTGCCATC	2	57160030	F	rs569737269;rs116779273;rs182736051	39;19;14		TRUE										3:13C3G30C1
cg15482530	cg15482530	0087688313	AAACACAAACTAAAAACCTAAAATCRCTAACAACCRTATCAAACCCTTAC			II			TAGTTTGTGGCAGAGTGGAGAGGACGGGTGGATATTTCAAATTTTTTTAGTATAGCGTAT[CG]CAAGGGTTTGACACGGCTGCCAGCGACTCTAGGCTTCCAGTCTGTGTTTGGTTTTTATTC	37	3	3888638	CGCAAGGGTTTGACACGGCTGCCAGCGACTCTAGGCTTCCAGTCTGTGTT	2	57162228	R	rs567527975;rs7648844;rs555267679	1;15;26		TRUE	LRRN1	NM_020873	3'UTR			LRRN1	ENSMMUT00000001336	3'UTR		2:6A21C21
cg17792833	cg17792833	0094653472	AAATTTTAATCCAAAATTCRAATAAACAATACCTCCCAATAATATCTCAC			II			CCAGGTGAAGGAAGTTTTAATCCAGGATTCGAGTGAACAGTGCCTCCCAATGATATCTCA[CG]ACAGCTTCCCAAATCGTTTAAACGTGGATATCGGCACGACGGTTTTCCTAGACTGTCGAG	37	3	3887609	AGTTTTAATCCAGGATTCGAGTGAACAGTGCCTCCCAATGATATCTCACG	2	57163257	R	rs550318532;rs150112373;rs367832853	33;13;1		TRUE	LRRN1	NM_020873	Body			LRRN1	ENSMMUT00000001336	Body		0:50
cg17912112	cg17912112	0065745124	CAAATATAACTATATAATCCACTAAATTAACTCCAACAAAACCAACATCC			II			AGCAATCCCCTCAGGTGTGACTGTGTGATCCACTGGATTAACTCCAACAAAACCAACATC[CG]CTTCATGGAGCCCCTGTCCATGTTCTGTGCCATGCCGCCCGAATATAAAGGGCACCAGGT	37	3	3887493	AGGTGTGACTGTGTGATCCACTGGATTAACTCCAACAAAACCAACATCCG	2	57163373	R				TRUE	LRRN1	NM_020873	Body			LRRN1	ENSMMUT00000001336	Body		0:50
cg04150219	cg04150219	0050655846	ACTTAATACTAAACAACAATACCTTAAATACCATTTACCAAAAAACAATC			II			TGCTCTGGAAAGCTTGATGCTGAACAACAATGCCTTGAATGCCATTTACCAAAAGACAGT[CG]AATCCCTCCCCAATCTGCGTGAGATCAGTATCCATAGCAATCCCCTCAGGTGTGACTGTG	37	3	3887396	CGACTGTCTTTTGGTAAATGGCATTCAAGGCATTGTTGTTCAGCATCAAG	2	57163470	F	rs567027189	33		TRUE	LRRN1	NM_020873	Body			LRRN1	ENSMMUT00000001336	Body		2:42A5G1
cg27570309	cg27570309	0090793255	ATATTTACATTTTCTACTCRCTATCCTACATATCACAATATAATATTCAC			II			ACTTTGCTTGAATGTTTACATTTTCTGCTCGCTGTCCTACATATCACAATATAGTGTTCA[CG]TTTTGTTAAAACTTTGGGGTGTCAGGAGTTGAGCTTGCTCAGCAAGCCAGCATGGCTAGG	37	3	3886273	CGTGAACACTATATTGTGATATGTAGGACAGCGAGCAGAAAATGTAAACA	2	57164593	F	rs565641442;rs182514148;rs150003784;rs367806443	50;32;2;1		TRUE	LRRN1	NM_020873	5'UTR			LRRN1	ENSMMUT00000001336	Body		1:9G40
cg20438207	cg20438207	0094600847	TTCTACACAACTCAACCAAAACTTTACTTAAATATTTACATTTTCTACTC			II			GGACTCTGGAATTCTACACAGCTCAACCAAGACTTTGCTTGAATGTTTACATTTTCTGCT[CG]CTGTCCTACATATCACAATATAGTGTTCACGTTTTGTTAAAACTTTGGGGTGTCAGGAGT	37	3	3886242	TCTACACAGCTCAACCAAGACTTTGCTTGAATGTTTACATTTTCTGCTCG	2	57164624	R	rs565641442;rs182514148	19;1		TRUE	LRRN1	NM_020873	5'UTR			LRRN1	ENSMMUT00000001336	Body		0:50
cg09857122	cg09857122	0056622104	TAATTATCTTATTAAACCCCAAAAATACATTACAACCTTCTTTTAAACAC			II			TTCCCTGAGCCTAATGCTCTAGTTAACCAAGGTTTCGCTCTACAAGTTAGCTTTCTTCTA[CG]TGTCTAAAAGAAGGCTGCAATGTACTCTTGGGGTCCAATAAGACAATTAAGGCAGGTGGT	37	3	3858451	CGTGTCTAAAAGAAGGCTGCAATGTACTCTTGGGGTCCAATAAGACAATT	2	57189568	R	rs76552164;rs568916465	1;47			LRRN1	NM_020873	5URT			LRRN1	ENSMMUT00000001336	Body		1:32G17
cg12802625	cg12802625	0003714491	CAAAAAACAAAACAACAAACAACCAAATCCAAAAAAAAACACCCCAAACA	0084714591	CAAAAAACGAAACAACGAACGACCAAATCCGAAAAAAAACGCCCCAAACG	I	C	Grn	AGCGCCCGCCTGGCGGGGAGAGGGGCCGACGGCGTCAGCCCGGGCGGCGGCATCCCTAGG[CG]CCTGGGGCGCCTTCCTCCGGACCTGGCCGCTCGCTGCCCCGCCCTCTGCACCCCACTTCT	37	3	3841252	CGCCTGGGGCGCCTTCCTCCGGACCTGGCCGCTCGCTGCCCCGCCCTCTG	2	57206414	R					LRRN1;LRRN1	NM_020873;NM_020873	1stExon;5URT	chr3:3840513-3842772	Island	LRRN1	ENSMMUT00000001336	TSS1500	Island	2:20T9T19
cg10507275	cg10507275	0020780828	CTTTACTTACACCAAATACACACCAACTACAAAAAACACAAAACAAAACA	0019772974	CTTTACTTACACCAAATACACGCCGACTACGAAAAACACAAAACGAAACG	I	C	Grn	TCAGCTGACCGCCTTTGCTTACACCAGGTGCACGCCGGCTGCGGGGAGCACAAAGCGGGG[CG]CACCGCGGGCGCCGGCAACGAGCCGGTGAACGAGGCGAGGCCCGTGCGCCCGCGGCTGCA	37	3	3841130	CGCCCCGCTTTGTGCTCCCCGCAGCCGGCGTGCACCTGGTGTAAGCAAAG	2	57206550	F	rs577912954;rs540048320	26;1		TRUE	LRRN1;LRRN1	NM_020873;NM_020873	5'UTR;1stExon	chr3:3840513-3842772	Island	LRRN1	ENSMMUT00000001336	TSS1500	Island	0:50
cg15194110	cg15194110	0054658954	CACAACCAACATACACCTAATATAAACAAAAACAATCAACTAATAAACCA	0052756897	CGCAACCGACGTACACCTAATATAAACAAAAACGATCAACTAATAAACCG	I	C	Grn	GGAGGCCGCGAAGAGGGTCGGGCGGGAGGGGAGGAGACGGCGGAGCAGCCAATCCGCGCG[CG]GCCCATCAGCTGACCGCCTTTGCTTACACCAGGTGCACGCCGGCTGCGGGGAGCACAAAG	37	3	3841063	CGCAGCCGGCGTGCACCTGGTGTAAGCAAAGGCGGTCAGCTGATGGGCCG	2	57206617	F	rs558041666;rs577912954	16;43			LRRN1	NM_020873	TSS200	chr3:3840513-3842772	Island	LRRN1	ENSMMUT00000001336	TSS1500	Island	0:50
cg25055959	cg25055959	0082628313	ACCAACATACACCTAATATAAACAAAAACAATCAACTAATAAACCACACA	0085799120	ACCGACGTACACCTAATATAAACAAAAACGATCAACTAATAAACCGCGCG	I	C	Grn	GGCGGGAGGCCGCGAAGAGGGTCGGGCGGGAGGGGAGGAGACGGCGGAGCAGCCAATCCG[CG]CGCGGCCCATCAGCTGACCGCCTTTGCTTACACCAGGTGCACGCCGGCTGCGGGGAGCAC	37	3	3841059	CGCGCGGCCCATCAGCTGACCGCCTTTGCTTACACCAGGTGCACGCCGGC	2	57206621	R	rs558041666;rs577912954	20;47			LRRN1	NM_020873	TSS200	chr3:3840513-3842772	Island	LRRN1	ENSMMUT00000001336	TSS1500	Island	0:50
cg18950703	cg18950703	0020712274	TATAAACAAAAACAATCAACTAATAAACCACACACAAATTAACTACTCCA	0095658242	TATAAACAAAAACGATCAACTAATAAACCGCGCGCGAATTAACTACTCCG	I	C	Grn	CCGCGCCGAGGGCGGGGGCGGGAGGCCGCGAAGAGGGTCGGGCGGGAGGGGAGGAGACGG[CG]GAGCAGCCAATCCGCGCGCGGCCCATCAGCTGACCGCCTTTGCTTACACCAGGTGCACGC	37	3	3841043	TGTAAGCAAAGGCGGTCAGCTGATGGGCCGCGCGCGGATTGGCTGCTCCG	2	57206637	F	rs558041666	36			LRRN1	NM_020873	TSS200	chr3:3840513-3842772	Island	LRRN1	ENSMMUT00000001336	TSS1500	Island	0:50
cg05115157	cg05115157	0008804375	AAAACCAAATTTCRAAATAAAATCCRACCCTACRTCTTAAAATACAAAAC			II			ACCGGCCCGGGCCAGGTCTGCGGAGGACGCCCCCGGGCGCGCACACACAGCCCGAGGACG[CG]CCCTGTATTTTAAGACGCAGGGTCGGATTTCACCCCGAAACTTGGCTCCCACAGCCCCAG	37	3	3840655	CGCCCTGTATTTTAAGACGCAGGGTCGGATTTCACCCCGAAACTTGGCTC	2	57207073	R					LRRN1	NM_020873	TSS1500	chr3:3840513-3842772	Island	LRRN1	ENSMMUT00000001336	TSS1500	Island	2:4G7C37
cg08844848	cg08844848	0077708256	ACTTCCACCCCTCACAAATCAAAAAACTATAATTTCAAAATTTCAAAAAC			II			GTTTAAACACAACTTCCACCCCTCACAAATCAGAAAGCTGTAATTTCAAAGTTTCAGAAA[CG]TTTTCGGAAAGCCTCCTCCAATGGGAAGCGACTTCGCCGCTGAGTTAAGCGTCCGAATCC	37	3	3840514	CGTTTCTGAAACTTTGAAATTACAGCTTTCTGATTTGTGAGGGGTGGAAG	2	57207214	F	rs711582;rs575594086;rs544446479	45;43;15		TRUE	LRRN1	NM_020873	TSS1500	chr3:3840513-3842772	Island	LRRN1	ENSMMUT00000001336	TSS1500	Island	2:38T3T7
cg06152533	cg06152533	0090713471	AATAAATCTTCAAAAACTACACATAAACCTACATCTCAACTTCAAAATCA	0079791208	AATAAATCTTCGAAAACTACGCGTAAACCTACGTCTCAACTTCAAAATCG	I	C	Grn	TAAAGCCGATTCCCCCAATAAAGGGTGCCAAGGCTTTTCTGAAGCCCTGCTTCCGGCTGG[CG]ACTTTGAAGCTGAGACGCAGGTTCACGCGCAGTTTCCGAAGACCTATTCCGTCCCCACCC	37	3	3840333	AATAGGTCTTCGGAAACTGCGCGTGAACCTGCGTCTCAGCTTCAAAGTCG	2	57207396	F	rs534045185	29		TRUE	LRRN1	NM_020873	TSS1500	chr3:3840513-3842772	N_Shore	LRRN1	ENSMMUT00000001336	TSS1500	S_Shore	3:3G16A17A11
cg02276274	cg02276274	0063630953	CCCATTCATTTATAAACAACAATAAACCTTTTTCTTCCTCTACTCTACAC			II			TCTTAAATCTTCCCATTCATTTGTAGACAGCAGTGGGCCTTTTTCTTCCTCTGCTCTGCA[CG]ACCTTCTAGCCCAAGTGCTAGTATCACCTTTTCCTAAAGACTTTTAAGACAAACTGTGAC	37	3	3839921	CGTGCAGAGCAGAGGAAGAAAAAGGCCCACTGCTGTCTACAAATGAATGG	2	57207808	F	rs542117441	48		TRUE	LRRN1	NM_020873	TSS1500	chr3:3840513-3842772	N_Shore				S_Shore	2:9A38A1
cg07185473	cg07185473	0079695415	ATAATCACTATACAACTTATATATACATCACAAAAATACAACATTAATTC			II			CTACTTTATAGGTAGTCACTATACAACTTGTGTGTGCATCACAAAAATACAGCATTAGTT[CG]TCAATGACAAGTGATGTTTTATATTATTCATATTATTTTCTTTCCATTAGAGACACTTCA	37	3	3687755	TAGTCACTATACAACTTGTGTGTGCATCACAAAAATACAGCATTAGTTCG	2	57353353	R	rs1488396;rs547317391;rs551182176;rs139403036	48;33;21;1												0:50
cg18254930	cg18254930	0077737194	AATCTCTCACTATTTTCCTCTAAACTAATACATTCTCAAAATTTCCTCTC			II			AGGAAGTTGTTGAGAGGCTAAAACATAAGCCTATAGCTTCTGATAGCTATCGTGTTACAA[CG]AGAGGAAACCTTGAGAATGTATCAGTTCAGAGGAAAACAGTGAGAGATTGAGCACATAAA	37	3	3646624	CGAGAGGAAACCTTGAGAATGTATCAGTTCAGAGGAAAACAGTGAGAGAT	2	57394118	R				TRUE										2:8T14T26
cg04876101	cg04876101	0095660867	AATAACAATCRATAACCCAAATACATCTATCTTATACCTTATCTTACCTC			II			GCACAGTATATCCTTTTGAGGCAGTCTCAGGGGGTGGGGAGAGAAGGGGGAGTTATTAGA[CG]AGGTAAGACAAGGCATAAGACAGATGCATCTGGGTTATCGACTGTCATTGTAAAAAAAAA	37	3	3551638	CGAGGTAAGACAAGGCATAAGACAGATGCATCTGGGTTATCGACTGTCAT	2	57492607	R	rs568907675;rs188753425;rs116103342;rs13078091	0;28;34;40												1:33C16
cg22874305	cg22874305	0001791235	TACATACATTAAAACTACTAAAAAAAATCAACAATAATTCAACCACCCTC			II			GTTTCAATTCTTAAAATAAGAAGCATATATGTGAAGGCTGGGGAAATCCATCAGTTATTC[CG]AGGGTGGTTGAATTATTGCTGATTTTCTTCAGTAGTTTCAATGTATGTACATACAACTTC	37	3	3221832	ACATACATTGAAACTACTGAAGAAAATCAGCAATAATTCAACCACCCTCG	2	57826148	F	rs181770542	40		TRUE	CRBN	NM_016302	TSS1500	chr3:3221083-3221617	S_Shore	CRBN	ENSMMUT00000025267	TSS1500	N_Shore	2:5T32T11
cg11116142	cg11116142	0098794411	RAACRATTACCAAACAAAAACRACAAATAATTACCCATATTATACRCAAC			II			GGAACTACTCCGGGCGGTTACCAGGCAGGAGCGGCAGGTGGTTGCCCATGTTGTGCGCAG[CG]TCCTGCTGATCTCCTTCGCCGGCCATGTCTGTTTACCCGCAAAGGAGGCTGGGACAGGGC	37	3	3221344	CGCTGCGCACAACATGGGCAACCACCTGCCGCTCCTGCCTGGTAACCGCC	2	57826651	F	rs200222965;rs137880766	24;3		TRUE	CRBN	NM_016302	1stExon	chr3:3221083-3221617	Island	CRBN	ENSMMUT00000025267	1stExon	Island	3:21T8T3T15
cg20877268	cg20877268	0006741906	ACTATCAAATAATTCCAATTCTTCCACAAATAATAATAATCCTAATTCCC			II			TTAAATTCCGCACCATACTGACTTCTTGAGGGTGAAAAAGCTGAAGAGGTAATGTCTGTC[CG]GGAATCAGGATCATCATCACTTGTGGAAGAACTGGAATCACCTGACAGCTGTCGTCATCG	37	3	3215840	CGGGAATCAGGATCATCATCACTTGTGGAAGAACTGGAATCACCTGACAG	2	57831997	R					CRBN;CRBN	NM_001173482;NM_016302	Body;Body			CRBN	ENSMMUT00000025267	Body		2:21G5G22
cg10159529	cg10159529	0056754930	TACTCTCTACCRTAAATCATACAATAAACACTACTCTTATCTATTCACAC			II			TCCTTCTGGGGAATTTCGAGGTGGCTAGCTAGCAAAGCTGGCTTTAAAAAAGTAGCTTAG[CG]TGTGAATAGATAAGAGTAGTGCTTATTGTATGACCCACGGCAGAGAGTAGTAAGTAGTTG	37	3	3152530	ACTCTCTGCCGTGGGTCATACAATAAGCACTACTCTTATCTATTCACACG	2	57898538	F	rs555991101;rs112078078;rs334787	1;12;39		TRUE	IL5RA;IL5RA;IL5RA;IL5RA;IL5RA;IL5RA	NM_175728;NM_175725;NM_175726;NM_000564;NM_175724;NM_175727	TSS1500;TSS1500;TSS1500;TSS1500;TSS1500;TSS1500			IL5RA;IL5RA	ENSMMUT00000002614;ENSMMUT00000002613	TSS1500;TSS1500		3:10T12G8T17
cg23032421	cg23032421	0078786916	CAATAACTACTATAACCAAACAAAACACATAAACAAAACAAAAATACAAC			II			TGGGAATTAACTTTTACTCATGGTGACAAGGTAAACAAGTTTTCCGTGGGTACTCTAAAG[CG]TTGCATTTCTGTTTTGTTTATGTGCCTTGTTTGGCTACAGTAGTTACTGTGCCTCTGTCT	37	3	3152038	AGTAACTACTGTAGCCAAACAAGGCACATAAACAAAACAGAAATGCAACG	2	57899027	F	rs573617623	6		TRUE	IL5RA;IL5RA;IL5RA;IL5RA;IL5RA;IL5RA;IL5RA;IL5RA;IL5RA;IL5RA;IL5RA;IL5RA	NM_175727;NM_000564;NM_175724;NM_175726;NM_175725;NM_000564;NM_175728;NM_175727;NM_175725;NM_175726;NM_175728;NM_175724	5'UTR;5'UTR;1stExon;5'UTR;1stExon;1stExon;1stExon;1stExon;5'UTR;1stExon;5'UTR;5'UTR			IL5RA;IL5RA	ENSMMUT00000002614;ENSMMUT00000002613	TSS1500;TSS1500		2:10C23G15
cg08338523	cg08338523	0008709298	AAAAACCCAACTACTAACCAATAATAAATAATCRTTCTACAAAATAATCC			II			TGAAGTTCAGCAGAAGCCCAGCTGCTGGCCAGTAGTGAGTGGTCGTTCTGCAGGATGGTC[CG]CACACTTGCTGAAAAGCCTTTGTGGAGGATGGTTACACATTTGCTTTCAGTGATTCTGGT	37	3	3143447	CGGACCATCCTGCAGAACGACCACTCACTACTGGCCAGCAGCTGGGCTTC	2	57907615	F	rs145682391;rs376063854	45;19			IL5RA;IL5RA;IL5RA;IL5RA;IL5RA;IL5RA;IL5RA	NM_175726;NM_000564;NM_001243099;NM_175725;NM_175728;NM_175727;NM_175724	Body;Body;Body;Body;Body;Body;Body			IL5RA;IL5RA;IL5RA;SNORA43	ENSMMUT00000002614;ENSMMUT00000002613;ENSMMUT00000002611;ENSMMUT00000052853	Body;Body;Body;TSS1500		2:17G11C20
cg09558975	cg09558975	0082711461	ATTTAACAAAAACACCAATCTATAATAAATTAAACATTATAAAAACACAC			II			ATTTTTATTGTATTTGACAAAAGCACCAATCTATGGTAGATTAGACATTATAAAAACACA[CG]CACACACACGTGCACACACAGTCCTTCAGTGTAAGTATTTTGGGAAGCTCTGGCTAAGAA	37	3	3135232	TTTGACAAAAGCACCAATCTATGGTAGATTAGACATTATAAAAACACACG	2	57916169	R	rs183366121;rs150594572;rs188524105	43;30;2		TRUE	IL5RA;IL5RA;IL5RA;IL5RA;IL5RA;IL5RA	NM_000564;NM_175725;NM_175724;NM_175728;NM_175726;NM_175727	Body;Body;Body;Body;Body;Body			IL5RA;IL5RA;IL5RA;IL5RA	ENSMMUT00000002614;ENSMMUT00000002613;ENSMMUT00000002611;ENSMMUT00000002606	Body;Body;Body;TSS1500		2:16A13C19
cg23828301	cg23828301	0016707215	ACTTATACAATATCCCCTAACCTAATATAACAAATTTTAATAACAATACC			II			TTTGGGTCTCAACTTGTGCAATATCCCCTAGCCTGATATGGCAAGTTTTGATAACAGTAC[CG]TTTTCTTCTGACCATGATTACAAAAATCTTTTCAGTTAAACCACTCTCAAGTTATTCACT	37	3	3123308	CGGTACTGTTATCAAAACTTGCCATATCAGGCTAGGGGATATTGCACAAG	2	57928076	F	rs534061883	50		TRUE	IL5RA;IL5RA	NM_000564;NM_175726	Body;Body			IL5RA;IL5RA	ENSMMUT00000002613;ENSMMUT00000002606	Body;Body		3:14G23G10T0
cg25211382	cg25211382	0034619871	TACATCTATATTTAAATAACTCAACCTTCCAATTTCCAAACTTTCAAATC			II			CTCTAGTGATATAGATCACATAGAGAGAAAGCTTTTTTTAAAAAAGGTCAACCATATGAT[CG]ATCTGAAAGTCTGGAAATTGGAAGGCTGAGCTACTTAAATATAGATGCAATTACATGTGA	37	3	3103202	CGATCTGAAAGTCTGGAAATTGGAAGGCTGAGCTACTTAAATATAGATGC	2	57947679	R	rs76023839;rs145107963;rs566219361	1;12;14			CNTN4-AS1	NR_046554	TSS1500							1:35G14
cg04737845	cg04737845	0035635887	ATCATCATTTCCAATAAAATCCATACAATTCTACTATTTCAAAAAACCCC			II			TTAAGACCTTGATCATCATTTCCAGTAGAATCCATGCAGTTCTGCTGTTTCAAAAAGCCC[CG]TGGCCCCTCTTCCCTTTGAAGCCGGGATGGGGCTGTTTTGAGTGAATTTGTTCTCTCTTT	37	3	3097738	CGGGGCTTTTTGAAACAGCAGAACTGCATGGATTCTACTGGAAATGATGA	2	57953498	F	rs563086675	2		TRUE	CNTN4;CNTN4;CNTN4	NM_175613;NM_175612;NM_175607	Body;Body;Body			CNTN4;CNTN4	ENSMMUT00000002602;ENSMMUT00000002603	Body;Body		3:9C17G11A10
cg25100863	cg25100863	0049749200	CCAACTACTATTCCTTAAAAAAAACRTTTAAATTCTTACTACTCTTCAAC			II			CATCTGTTCTGCCAGCTGCTGTTCCTTAGGAAAAGCGTTTGAATTCTTGCTGCTCTTCAG[CG]CTCATGCGGCTCTGTGTTAGCTCACCCTTCCCTTTAAATGTTTATAATGATAGAAATCAG	37	3	3079097	CAGCTGCTGTTCCTTAGGAAAAGCGTTTGAATTCTTGCTGCTCTTCAGCG	2	57973297	R	rs566054794	27		TRUE	CNTN4;CNTN4	NM_175613;NM_175607	Body;Body			CNTN4;CNTN4	ENSMMUT00000002602;ENSMMUT00000002603	Body;Body		2:25G0C23
cg16907496	cg16907496	0066621103	TAAATTTACAACCTAATCCTATCCACAAAAATACCRACAATCACAAACTC			II			AAAGGTAGAGGAGGAAGCAAGCAAAACGTGATAGCTCTGGTGGCTTATCTACGAGGTGTT[CG]AGCTTGTGACTGCCGGCACCTTTGTGGACAGGACTAGGCTGCAAACTTACCAGGTGGGAA	37	3	3020780	CGAGCTTGTGACTGCCGGCACCTTTGTGGACAGGACTAGGCTGCAAACTT	2	58035464	R	rs192543824;rs184775841	16;33		TRUE	CNTN4;CNTN4	NM_175613;NM_175607	Body;Body			CNTN4;CNTN4	ENSMMUT00000002602;ENSMMUT00000002603	Body;Body		3:0G24G8A15
cg13993467	cg13993467	0061770168	RAAATCTATCATTTTCTACTTTAAATATATACCTAAACAACCAAAAAAAC			II			AGATAAGTATCGGAATCTGTCATTTTCTGCTTTGGATGTATGCCTAAACAGCCAAAGAAG[CG]CATCAAAACCAAGGAAAAAAATGTGGAAAGGCCAACCTAAATGTATATAGGGTATAGTCC	37	3	3010002	CGCTTCTTTGGCTGTTTAGGCATACATCCAAAGCAGAAAATGACAGATTC	2	58046128	F	rs76984982;rs556771631;rs570480896;rs539169389;rs553117259	51;40;27;26;1			CNTN4;CNTN4;CNTN4;CNTN4	NM_001206955;NM_175607;NM_175613;NM_001206956	Body;Body;Body;Body			CNTN4;CNTN4	ENSMMUT00000002602;ENSMMUT00000002603	Body;Body		2:11T31T6
cg26214144	cg26214144	0056770935	ATAACTAATTCAAAAATCAACCTTCTCTAAAATCAAATATATTAACTCAC			II			TGAACTCCTGGTTTCGAGTGATCCTCCCGCCTTGGCCTCCCAAAGTGCTGGGATTACAGG[CG]TGAGCCAACACACCTGACCTCAGAGAAGGCTGATTTTTGAATCAGCCATTCTAAAACAGT	37	3	2963000	TGGCTGATTCAAAAATCAGCCTTCTCTGAGGTCAGGTGTGTTGGCTCACG	2	58094217	F	rs566967206;rs141037659;rs9827583	1;19;28			CNTN4;CNTN4;CNTN4;CNTN4	NM_001206955;NM_175607;NM_175613;NM_001206956	Body;Body;Body;Body			CNTN4;CNTN4	ENSMMUT00000002602;ENSMMUT00000002603	Body;Body		3:21C13A4G9
cg15545269	cg15545269	0034707187	TAAACRTTATAATCAAAACTAAAACACAATTACCATTAACTTACTTACCC			II			GCAAATGGAAGGCCTAAGCCTACATACAAGTGGCTAAAAAATGGCGAACCTCTGCTAACT[CG]GGTAAGCAAGTTAATGGTAATTGTGCCTTAGTCTTGACTATAACGTTTAATATAGCCTCA	37	3	2942503	CGGGTAAGCAAGTTAATGGTAATTGTGCCTTAGTCTTGACTATAACGTTT	2	58120301	R	rs545114167;rs201251409;rs137919289	21;45;49		TRUE	CNTN4;CNTN4	NM_175613;NM_175607	Body;Body			CNTN4;CNTN4	ENSMMUT00000002602;ENSMMUT00000002603	Body;Body		3:4A17A15T11
cg18570253	cg18570253	0070698269	CATTCACCACAAAACAACCTAAACRATCTTTTCAAAACATTAATCAAATC			II			GGTTTTATTCTCTGAGTAAAATGGGAAGCCATTACAGCATTTCAAGGCAGGAGGGTGACT[CG]ATTTGATTAATGTTTTGAAAAGACCGCTCAGGTTGTTTTGTGGTGAATGGATGATTGGAA	37	3	2933523	ATTCACCACAAAACAACCTGAGCGGTCTTTTCAAAACATTAATCAAATCG	2	58129268	F	rs139034332;rs77104616;rs557163836;rs112961318	1;15;26;27			CNTN4;CNTN4;CNTN4;CNTN4	NM_175613;NM_001206956;NM_001206955;NM_175607	TSS1500;TSS1500;Body;Body			CNTN4;CNTN4	ENSMMUT00000002602;ENSMMUT00000002603	Body;Body		2:22T8A18
cg17392044	cg17392044	0099776242	AAATTATACCTAAATCTTCAATAAATACCCTTCCTATCAAAATAATCRCC			II			CTTTCAGAGCTGAGTTATGCCTGGATCTTCAATGAATACCCTTCCTATCAGGATAATCGC[CG]CTTTGTTTCTCAAGAGACTGGGAATCTGTATATTGCCAAAGTAGAAAAATCAGATGTTGG	37	3	2908489	CGGCGATTATCCTGATAGGAAGGGTATTCATTGAAGATCCAGGCATAACT	2	58153401	F	rs200056087;rs186538995	45;17			CNTN4;CNTN4	NM_001206955;NM_175607	Body;Body			CNTN4;CNTN4	ENSMMUT00000002602;ENSMMUT00000002603	Body;Body		1:23A26
cg25772499	cg25772499	0093691476	TTAAACTCCATTCTCTAACACTATCRATTAAATAAACTTTTCCTAACTTC			II			TCGTACTTGTCGTCACTGAGTTTCTGCACGGAGATGAAAGGATGAGATTGAAGATGCTAA[CG]AAGTCAGGAAAAGCCCACTTAACCGACAGTGCTAGAGAATGGAGCTCAAGTAATGCTGAT	37	3	2806995	CGAAGTCAGGAAAAGCCCACTTAACCGACAGTGCTAGAGAATGGAGCTCA	2	58256562	R	rs115236944;rs544961138;rs181696636;rs76007285;rs78300086	1;6;25;26;40			CNTN4;CNTN4	NM_001206955;NM_175607	Body;Body			CNTN4;CNTN4	ENSMMUT00000002602;ENSMMUT00000002603	Body;Body		2:21A2A25
cg26908913	cg26908913	0045801179	TATATTAACAATACRAAACTATTACTCATTATTAACTTATTTACAATATC			II			GAAGTGTTGTGTATATTAGCAATACGGAGCTGTTACTCATTATTGACTTATTTACAGTAT[CG]TCCTTGCTTCTTTCTAATTTTATCATCTCATTACAGCACAGAAAAAAATGTTAGCTTTAT	37	3	2777463	ATATTAGCAATACGGAGCTGTTACTCATTATTGACTTATTTACAGTATCG	2	58285566	R	rs554314561;rs114924324;rs557097070	44;36;2			CNTN4;CNTN4	NM_001206955;NM_175607	Body;Body			CNTN4;CNTN4	ENSMMUT00000002602;ENSMMUT00000002603	TSS1500;Body		2:5G30T13
cg01702476	cg01702476	0006809499	ATCAACTCCAATTAAACTTCAACAACATTTAACAACTTTCTACATATATC			II			TTAAGATCTTTATCAACTCCAATTAGACTTCAACAGCATTTGGCAGCTTTCTACATATAT[CG]TGTTTCAAGGTTGTTGATATCTCTTGTTTTTATCTATGGTAGAGCTTTCACTTCCCTTTT	37	3	2756732	TCAACTCCAATTAGACTTCAACAGCATTTGGCAGCTTTCTACATATATCG	2	58306552	R					CNTN4;CNTN4	NM_001206955;NM_175607	Body;Body			CNTN4	ENSMMUT00000002603	Body		2:19T24G5
cg08559209	cg08559209	0077625350	TAAACCACAAATACCTAAAAAAACCTCAACATATTAAAACAATTTTAATC			II			GCATTACCTTATAAACCACAAATGCCTGGAGGAGCCTCAGCATATTAAGACAGTTTTGAT[CG]GTACCCCTTTTAGCAGAAGTTATTTTTTCAGCTGCTTTCCAAAGTAACAGATGAGAGGGA	37	3	2669886	AAACCACAAATGCCTGGAGGAGCCTCAGCATATTAAGACAGTTTTGATCG	2	58387165	R	rs17017499	2			CNTN4;CNTN4	NM_001206955;NM_175607	Body;Body			CNTN4	ENSMMUT00000002603	Body		1:34T15
cg08898240	cg08898240	0057645118	CCTCCTTTATAAAAATTACCAAACAAAAAATTTCCTCCTTCCTTAATAAC			II			AGGGAAGCTCACCTCCTTTGTGAAGATTGCCAAACAAAAAGTTTCCTCCTTCCTTGATAA[CG]GGATATCATATTGCAATTATATGAAATTCTCAGTAACAGCCCCTACTGGATAAAGAGACT	37	3	2611562	CTCCTTTGTGAAGATTGCCAAACAAAAAGTTTCCTCCTTCCTTGATAACG	2	58446423	R	rs71311710;rs2616587;rs578049540;rs192005458	50;48;2;1			CNTN4;CNTN4	NM_175607;NM_001206955	5URT;5URT			CNTN4	ENSMMUT00000002603	Body		3:33G8T6A0
cg08499832	cg08499832	0092606566	ATAATAAAACCATATTCTCAACTAAAACTAAAAATACTAAACTACTCTCC			II			CACAGCCAGGAAGCTGGGTCCTCCTTGATGAATGCTGGCGGAGAGCCATGCAGCGCGCAG[CG]GAGAGCAGTTCAGCATCTCTAGTCCCAGCTGAGAATATGGTCCCATTATCTCCCAGCTGC	37	3	2553187	TAATGGGACCATATTCTCAGCTGGGACTAGAGATGCTGAACTGCTCTCCG	2	58502468	F	rs75049476;rs560105472	10;23		TRUE	CNTN4	NM_175607	5'UTR			CNTN4	ENSMMUT00000002603	TSS200		0:50
cg15003132	cg15003132	0012706535	CAAAAAACTAAATCCTCCTTAATAAATACTAACRAAAAACCATACAACRC			II			GGGAACACAGCCAGGAAGCTGGGTCCTCCTTGATGAATGCTGGCGGAGAGCCATGCAGCG[CG]CAGCGGAGAGCAGTTCAGCATCTCTAGTCCCAGCTGAGAATATGGTCCCATTATCTCCCA	37	3	2553182	CGCGCTGCATGGCTCTCCGCCAGCATTCATCAAGGAGGACCCAGCTTCCT	2	58502473	F	rs75460542;rs554370003;rs78973668;rs144984556;rs557174070;rs185818327	50;45;42;19;4;2			CNTN4;CNTN4	NM_175607;NM_001206955	5URT;5URT			CNTN4	ENSMMUT00000002603	TSS200		1:27A22
cg25512439	cg25512439	0009743282	AACATTCATCAAAAAAAACCCAACTTCCTAACTATATTCCCCAAAAAATC			II			CCAGTTAGAGATGTGTGTGATTCTCCCAGTGTGCGTCTTTGATTCGTGTGCTAATTATGT[CG]ATCCTTTGGGGAACACAGCCAGGAAGCTGGGTCCTCCTTGATGAATGCTGGCGGAGAGCC	37	3	2553112	GCATTCATCAAGGAGGACCCAGCTTCCTGGCTGTGTTCCCCAAAGGATCG	2	58502543	F	rs75460542;rs554370003;rs78973668	22;27;30		TRUE	CNTN4	NM_175607	5'UTR			CNTN4	ENSMMUT00000002603	TSS200		1:5A44
cg08373809	cg08373809	0011707137	TTTTTAAACAAAACATATATTCTACRCTTTATCAAAACCTTACCACACAC			II			GGTCAAATTTACATAAACAAATGTCTTCCGGGGCCAGCAGGTAGCATGTCTGGGCAAAAG[CG]TGTGTGGCAAGGTTTTGATAAAGCGCAGAACACATGTTCTGTTTAAAAATGTTCACATTC	37	3	2552370	TTTTAAACAGAACATGTGTTCTGCGCTTTATCAAAACCTTGCCACACACG	2	58503279	F	rs184300515;rs7614341;rs9811545;rs75087863;rs569533961	0;1;25;30;46		TRUE	CNTN4	NM_175607	5'UTR			CNTN4	ENSMMUT00000002603	TSS1500		2:24A12G12
cg00035526	cg00035526	0066769117	TATAAATACCCCCAAACTAACATCTACTTAATAACATCCTTAAATTATAC			II			GCCAGAACTGCTGTGAATGCCCCCAAGCTAGCATCTGCTTAGTAACATCCTTGAATTATG[CG]CAGTATGCCTATTTCTCAAGTAGCTTCAGCATTTCTCCTAACTTCTGACCTGTGTCAAAG	37	3	2396810	GTGAATGCCCCCAAGCTAGCATCTGCTTAGTAACATCCTTGAATTATGCG	2	58664559	R	rs9872070	10			CNTN4;CNTN4	NM_175607;NM_001206955	5URT;5URT							2:14T23T11
cg13038078	cg13038078	0057621154	AATAACAACACATAAAATCATTTTTACAAAAATAAATTAAATTCCAAAAC			II			GATTTTTAATAAAATGTATGTATTTTGCTATGTTAAAAATCCGAATGTTGCCAAACTGTG[CG]TTTTGGAACCTAACTTACTCCTGTAAAAATGATTTTATGTGTTGTCATTTTTAATTATCA	37	3	2280346	ATGACAACACATAAAATCATTTTTACAGGAGTAAGTTAGGTTCCAAAACG	2	58775534	F	rs184182373;rs115607053	0;42			CNTN4;CNTN4	NM_001206955;NM_175607	TSS200;5URT							2:9T7A32
cg09436171	cg09436171	0078679833	AAAAACRCTATTATATAAACCTACTCATAAACAACCTATACAATCTTTAC			II			CTTGTATTTTTTTGTTTTTTGAGATTTCTGGTTTATGTCCTTTAGAGAGTGGGGTAGGAG[CG]TAAAGACTGTATAGGTTGCCTATGAGCAGGTCCATACAATAGCGTTCCCAAGTCTGCCTA	37	3	2142141	GGAACGCTATTGTATGGACCTGCTCATAGGCAACCTATACAGTCTTTACG	2	58925822	F	rs144093752;rs115537177	8;15		TRUE	CNTN4	NM_175607	TSS200	chr3:2140029-2141784	S_Shore				N_Shore	3:13G14C8C12
cg18723341	cg18723341	0007778477	TTTCCATACAACCRACTCTCTAACTAATTCAAAAAAATTCAAAAACCCAC			II			CTTGTGCTTCGTGTATATGTTTTACTATTTATGAAGGGTGTGGAGGTGAGGGTAGGAGGA[CG]TGGGCTCCTGAATCCCTCTGAACCAGCCAGAGAGTCGGCTGCATGGAAACATTTCGCAGC	37	3	2141614	CGTGGGCTCCTGAATCCCTCTGAACCAGCCAGAGAGTCGGCTGCATGGAA	2	58926367	R	rs540556708;rs553910329	39;47		TRUE	CNTN4	NM_175607	TSS1500	chr3:2140029-2141784	Island				N_Shore	3:2T9C20A16
cg00912625	cg00912625	0038635205	CCCCACAACRACCCTTCTTCTCCTTCTCAACCRAAAAATAAATTTATTAC			II			CGCCACCGTCACCCCACAGCGACCCTTCTTCTCCTTCTCAGCCGGAAAATAAGTTTGTTG[CG]CTGCGAGGCAGCCACAAAACAAGGAACCGAGAGCCCGGAATGCTGCGGGAAGCCTTCAAG	37	3	2140977	CCCACAGCGACCCTTCTTCTCCTTCTCAGCCGGAAAATAAGTTTGTTGCG	2	58927003	R				TRUE	CNTN4	NM_175607	TSS1500	chr3:2140029-2141784	Island				Island	3:18T1A2A26
cg12459037	cg12459037	0066669169	AATTTTTACCTACCTATCCTTAAACRAAAAACACTAACTAAACAAACTAC			II			GCCCCCGCCCCACATTCCAACCTGAAAGCACTTTGCGTGGATGAGACTTCAGGTGTGTAA[CG]CAGCCTGTCCAGCCAGTGTCCTCCGCCTAAGGACAGGCAGGTAAAAACCTACCAAAGCCC	37	3	2139870	CGCAGCCTGTCCAGCCAGTGTCCTCCGCCTAAGGACAGGCAGGTAAAAAC	2	58928114	R					CNTN4	NM_175607	TSS1500	chr3:2140029-2141784	N_Shore				S_Shore	3:25A6T5A11
cg21578397	cg21578397	0092727401	CTAATAATATATTCCATTCATATCTCCAAAAAATCAAAAACRATTTCAAC			II			CTGAGTAAAACCTGATGATGTATTCCATTCATGTCTCCAAAAAGTCAAAAGCGGTTTCAG[CG]TTGATTTCCCTTAAGAGTTATCAGTCCTCATTCAATTGGTTTAATGAGTGTAAGAGGTGA	37	3	2137559	CGCTGAAACCGCTTTTGACTTTTTGGAGACATGAATGGAATACATCATCA	2	58930612	F	rs181143376;rs185939968;rs78298421;rs2729287;rs567293578;rs111760373	45;43;31;23;9;1		TRUE				chr3:2140029-2141784	N_Shelf				S_Shelf	1:9T40
cg08000284	cg08000284	0092635134	TAATATCTACRACAATACATACCACCCCCAAACTATACAATACATAATAC			II			TGGCAAGAAGGTAATGTCTGCGGCAGTACATGCCACCCCCAAGCTGTACAATACATAATA[CG]ATCATGCTTTCCAAAATGGCCAGCTTACTGTGATTGGTTAAATATCCCCCTGGTTCATGT	37	3	2004766	AATGTCTGCGGCAGTACATGCCACCCCCAAGCTGTACAATACATAATACG	2	59059862	R	rs192596070;rs2634110;rs184810433;rs2729292	42;36;33;1		TRUE										3:23A22T0G2
cg25471071	cg25471071	0005729347	ACCTAAAACTCCTATACCCRAATACCCAAAACAATAATAAACCATATTCC			II			GGAAGTAATGAGGACAGGAAAAAAGTCTCAGCAAGCAGGCAGGAAGGTCAGATGAAGAAC[CG]GAACATGGTTCATCACTGCTCTGGGCACTCGGGCACAGGAGCTCTAGGCAACCATCAACA	37	3	1423210	CGGAACATGGTTCATCACTGCTCTGGGCACTCGGGCACAGGAGCTCTAGG	2	59617346	R	rs370045511	24		TRUE	CNTN6	NM_014461	Body			CNTN6	ENSMMUT00000011955	Body		3:0G15T24G8
cg19751562	cg19751562	0095645895	TTTCATAAACTACTACRAATCAACTCCAACACACCCTAACTAAATATATC			II			GTGGTAGTGTTTTTAAATTTGCATAATTCTCATTTTTATTTATCTCTAGTTGAAAATTAC[CG]ACATATTTAGCCAGGGTGTGCTGGAGCTGACTCGTAGCAGCTCATGAAAGCTGAGTGTTA	37	3	1202463	TTCATGAGCTGCTACGAGTCAGCTCCAGCACACCCTGGCTAAATATGTCG	2	59836835	F	rs562643880	1	TRUE	TRUE	CNTN6	NM_014461	Body			CNTN6	ENSMMUT00000011955	Body		3:16T11T16G4
cg01720337	cg01720337	0080793161	TATTTCAAACTCTCAACCAAACATACTATACRTCCAAACAAAACCAAACC			II			CTTGCAGTCCCAGCTGGGAAAAAGAGTCCCATTATCTCCCAGCTGCATAGACATTCCATA[CG]GCTTGGTTCTGCCTGGACGCACAGCATGCCTGGCTGAGAGCTTGAAACAGAGTTCTGCAG	37	3	1134711	CGGCTTGGTTCTGCCTGGACGCACAGCATGCCTGGCTGAGAGCTTGAAAC	2	59908578	R	rs141131355;rs559035993;rs189090263	3;7;19		TRUE	CNTN6;CNTN6	NM_014461;NM_014461	5'UTR;1stExon			CNTN6	ENSMMUT00000011955	5'UTR		1:30A19
cg06157941	cg06157941	0028800564	AACCCCTATAACCACAAACTCTCCCTTCATCTTATTACTTAAAATAAACC			II			GTCCCTTGAGTAGAAGACTATCTAAAGCACAGGTGGATGGCTTGGTCTAAGGAGGGAGCA[CG]GTTCACCTCAAGTAACAAGATGAAGGGAGAGTCTGTGGTCACAGGGGCCAAGTATGTGAC	37	3	1133028	CGGTTCACCTCAAGTAACAAGATGAAGGGAGAGTCTGTGGTCACAGGGGC	2	59910257	R	rs145952378;rs533856395;rs185331934;rs567390019;rs35964952	0;1;38;48;49			CNTN6;CNTN6;CNTN6	NM_014461;NM_001289081;NM_001289080	TSS1500;TSS1500;TSS1500							2:15T24G9
cg09574973	cg09574973	0002756963	ATAATAAATTCAATTCTAAAATCTCACCAAATAACACAATCTTCTACCTC			II			AAAAAATGGTGGTGGTAGATTCAGTTCTAAAATCTCACCAGATGACACAATCTTCTACCT[CG]TGAAATACTGCAGAACTTAAAAAGAGAAAAGAAAAGAAGACCTCTTTCCTCCTACAGGGT	37	3	1049891	CGAGGTAGAAGATTGTGTCATCTGGTGAGATTTTAGAACTGAATCTACCA	2	59992804	F	rs145554113	27												1:47G2
cg06088575	cg06088575	0022735992	TCTACAACAACTTTTCCCCTTCRAACATAAACACAACATATATAAACAAC			II			GCAATGGAAGTTCTACAGCAACTTTTCCCCTTCGGGCATAAACACAACATATGTAAGCAA[CG]CTACTGGTTCACCCCAACCTTCCATATTTATCTGTTCAAAGGAGCAAGAACTTTCATATA	37	3	447414	CTACAGCAACTTTTCCCCTTCGGGCATAAACACAACATATGTAAGCAACG	2	60628809	R	rs150211430;rs536931545;rs199780149;rs578225193	35;31;7;1		TRUE	CHL1	NM_006614	3'UTR							3:5G5C21T16
cg13541444	cg13541444	0001677106	AACCTAAACCTTAACATCATAAAAAACATAAACAACAAACRTCATCACCC			II			TGGAAGCCACAGGGAGCCCCAGTGGAGTGGGAAGAAGAAACAGTCACAAACCACACATTG[CG]GGTGATGACGCCTGCTGTCTATGCCCCTTATGATGTCAAGGTCCAGGCTATCAATCAACT	37	3	431046	CGGGTGATGACGCCTGCTGTCTATGCCCCTTATGATGTCAAGGTCCAGGC	2	60645027	R	rs370481959;rs150593646	10;14			CHL1;CHL1;CHL1	NM_006614;NM_001253387;NM_001253388	Body;Body;Body			CHL1	ENSMMUT00000001906	Body		1:8T41
cg02057681	cg02057681	0083797142	AAAAACACAATCTATACAATATATCACTTAATCAACTAAAAAACAATAAC			II			ACAAAAGTATTAAGGACACAGTCTGTGCAGTGTGTCACTTGGTCAACTGGAAAGCAGTGA[CG]ACTTTTCTTATACTTGCCAGGGTGGAATTCTTCTCAGTGTATTGGTGTGAGGTTCTCTCC	37	3	285234	CGTCACTGCTTTCCAGTTGACCAAGTGACACACTGCACAGACTGTGTCCT	2	60791154	F	rs569010464	40		TRUE	CHL1	NM_006614	5'UTR							1:46C3
cg10289744	cg10289744	0025713193	AATACAAACAACAACCTAACAATACTACATTCCTCAAACCAAAAAAATAC			II			AGTGAATAATCAGTGCAGGCAACAACCTGACAATACTACATTCCTCAAACCAAAAGAATG[CG]AATGTTCAAAGAAGTGTTGGCTAAGCAGAACTCAGTCCATTTTCCACAATACGTAGCTTA	37	3	271185	CGCATTCTTTTGGTTTGAGGAATGTAGTATTGTCAGGTTGTTGCCTGCAC	2	60805427	F	rs566682932;rs538108397;rs187128354;rs192353357;rs182449706	43;41;17;5;1		TRUE	CHL1	NM_006614	5'UTR							1:24C25
cg12748695	cg12748695	0066775522	ATAAATAAACCAATAACTTCTTAAAATCAAAACTACACATACACACACAC			II			TCCCAGATACAAAACAGGGAAAGAAAACAGGTCTCTCCAAGCAAAGGGTATATGTGTATA[CG]TGTGTGTGCATGTGTAGCTCTGATTCTAAGAAGCCATTGGTTCATTTATTCATGCATCAA	37	3	258957	CGTGTGTGTGCATGTGTAGCTCTGATTCTAAGAAGCCATTGGTTCATTTA	2	60818657	R	rs186027452;rs533607570;rs372657814;rs115328619	0;8;19;44			CHL1;CHL1;CHL1	NM_006614;NM_001253387;NR_045572	5URT;5URT;Body							2:8T0G40
cg18299399	cg18299399	0030682552	ATTTCCCCTAACTCCCTACTACTTTACAAACCAAATAACTATCACATTTC			II			ACTTCCTGAAAATTTCCCCTGGCTCCCTACTGCTTTGCAGGCCAAGTAACTGTCACATTT[CG]TTTCCACTTTCAGCTGGAGTCAGCCTTCATTATTCCCCTCTCCGTCCCTGTATCCTTAGA	37	3	254347	TTTCCCCTGGCTCCCTACTGCTTTGCAGGCCAAGTAACTGTCACATTTCG	2	60823317	R	rs139841446;rs145362172;rs184663971	36;30;13			CHL1;CHL1;CHL1	NM_006614;NM_001253387;NR_045572	5URT;5URT;Body							1:4G45
cg11163933	cg11163933	0089683239	AAATAACRCATCACAATAATAATAAAACTAAAATTCRAAACCACRTAAAC			II			GCGCGTGGCGATGGTAACTGGTGGGCCCCCCGGGCTCGCTCTAGGCGGAGGCTCCCGGGA[CG]CCCACGTGGCTTCGAATTCCAGCTCCACCATCACTGTGATGCGTCACTCTGGACTAGGCA	37	3	240139	CGCCCACGTGGCTTCGAATTCCAGCTCCACCATCACTGTGATGCGTCACT	2	60837951	R	rs145170758	19		TRUE	CHL1	NM_006614	5'UTR	chr3:238391-240140	Island				N_Shore	2:6A16A26
cg00891836	cg00891836	0019745993	ATCTACTTTTCTCCCATTACTACRTCTTAAAAAAATATAATACCATATAC			II			TTCAATAGCAAGCCCCACCACGCCCTTAAATGAAGGAAAGCAAGAAGACAATTTTTAATA[CG]TACATGGCACCACACCCCTCTAAGACGCAGCAATGGGAGAAAAGCAGATTGGCGACCTGT	37	3	238134	CGTACATGGCACCACACCCCTCTAAGACGCAGCAATGGGAGAAAAGCAGA	2	60839970	R	rs576067668;rs57614945	6;50			CHL1;CHL1;CHL1	NR_045572;NM_006614;NM_001253387	TSS1500;TSS200;TSS200	chr3:238391-240140	N_Shore				S_Shore	3:4G17A1G25
cg11165881	cg11165881	0094800132	AAACRTAATAAAACTTACTATTAAATTTACAAAATATACTACRACCATCC			II			TAGGGCAAAAATTGTGAGATAGTAGAAGATCTGTAAATTTAAGCATGCACAATTTGACAG[CG]GATGGTCGTAGCATATTTTGTAAATTCAATAGCAAGCCCCACCACGCCCTTAAATGAAGG	37	3	238048	GGCGTGGTGGGGCTTGCTATTGAATTTACAAAATATGCTACGACCATCCG	2	60840053	F	rs181053541;rs115227214	2;30		TRUE	CHL1	NM_006614	TSS1500	chr3:238391-240140	N_Shore				S_Shore	2:15A25A8
cg10513594	cg10513594	0093623155	CAACRAATAATCRTAACATATTTTATAAATTCAATAACAAACCCCACCAC			II			GCACAATTTGACAGCGGATGGTCGTAGCATATTTTGTAAATTCAATAGCAAGCCCCACCA[CG]CCCTTAAATGAAGGAAAGCAAGAAGACAATTTTTAATACGTACATGGCACCACACCCCTC	37	3	238094	AGCGGATGGTCGTAGCATATTTTGTAAATTCAATAGCAAGCCCCACCACG	2	60840007	R	rs181053541;rs115227214	46;18			CHL1;CHL1;CHL1	NR_045572;NM_006614;NM_001253387	TSS1500;TSS200;TSS200	chr3:238391-240140	N_Shore				S_Shore	3:13A25A8G1
cg24256839	cg24256839	0058682899	ATAAATACRCTTAAAATACAACAAATTCATACATAAATTATAAACACCTC			II			TCCATATGTGTATGAATGCGCTTAAAATGCAACAGATTCATACATAAATTATAAGCACCT[CG]TCACTGTCAAACTTCTAATCTATGATGATGAATTAAATAGAATTTTAAATGGAGAAATCT	37	3	85044	CGAGGTGCTTATAATTTATGTATGAATCTGTTGCATTTTAAGCGCATTCA	2	60996463	F	rs41342346;rs142461761;rs938500	44;28;1												1:9C40
cg08047135	cg08047135	0069646105	AAACACCAATTACATACACATATCTCCATCTTCCATATATATATAAATAC			II			TTCAATGCAGAGAACACCAATTACATGCACATATCTCCATCTTCCATATGTGTATGAATG[CG]CTTAAAATGCAACAGATTCATACATAAATTATAAGCACCTCGTCACTGTCAAACTTCTAA	37	3	85002	CGCATTCATACACATATGGAAGATGGAGATATGTGCATGTAATTGGTGTT	2	60996505	F	rs549488141;rs41342346	35;2												1:38A11
cg01143263	cg01143263	0083718940	TTATCAACATAACCTAACTCATTAAAATTAATTCCATCCCTATACTATAC			II			TGGATGAGGCAGGAAGGGACCGCAGTGAAGTGAGGAGCAGTTAGGAAAGAAGGCATCATG[CG]TACAGCATAGGGATGGAACCAACTCTAATGAGTTAGGTCATGTTGATAAATAGCAAGAAA	37	3	75307788	TATCAACATGACCTAACTCATTAGAGTTGGTTCCATCCCTATGCTGTACG	2	60997129	F	rs551302810;rs180765249	8;22												3:10G7T0G30
cg19844694	cg19844694	0008681913	CAAACCCTTAACCATACACTATAAAATCCACATTACCTTTTCAAAAAATC			II			CACACCTCTGTACTGCACAATTTCTGTACTTATTTAAGTGCACTTGCTCCTTCTCCTCCA[CG]ACTTCTTGAAAAGGCAATGTGGATTCCACAGTGTATGGCTAAGGGTCTGGAGAAAACATC	37	3	75221943	AGACCCTTAGCCATACACTGTGGAATCCACATTGCCTTTTCAAGAAGTCG	2	61084683	F	rs546306000;rs80289314	30;36												1:24G25
cg09609858	cg09609858	0031709841	CTACAATTCCRTAAAATACCTCACATAACTAAATAACAATTCRTACTAAC			II			ACTGGCCGCTTCCCTCGCGGGAATCTCAGATACTCTTAGCTTAAGCAGGCTGGTACCAGG[CG]CCAGCACGAACTGCCACTTAGCCATGTGAGGTATCCTACGGAACTGCAGCTTGGGGCTCA	37	X	49004454	CGCCAGCACGAACTGCCACTTAGCCATGTGAGGTATCCTACGGAACTGCA	2	61121406	F														2:8T18A22
cg22170177	cg22170177	0082713149	AACRCAACTACAAAAAACTTTTCTAAAAATAAAATTCCTACCTTAACCCC			II			CGGCGGTCACCGTGTCACCTCCGGGTGGCCTCGTGCCACGCAGTTAGGGCCCTCGGAACA[CG]GGGTTAAGGCAGGAATTCCACTTCTAGAAAAGCCTCCTGCAGCTGCGCTCCCACAAGTGC	37	3	74664120	CGGGGTTAAGGCAGGAATTCCACTTCTAGAAAAGCCTCCTGCAGCTGCGC	2	61597503	R	rs562047356	34		TRUE				chr3:74663506-74664121	Island				Island	1:20C29
cg13132182	cg13132182	0072765992	AAAACCAAAACRTAAAATTTACCCTAACAAATAACTCATCCCTATAACCC			II			TGAGGAGCCATGAAGCCAGGGCGTAAAGTTTGCCCTGGCAGGTGGCTCATCCCTGTGGCC[CG]GCCGGCGCCAGGAGTCGGGCATCCCGGACTTACCTGGTCTCTGCAGCTCGCCAGACGCCC	37	3	74663507	AAGCCAGGGCGTAAAGTTTGCCCTGGCAGGTGGCTCATCCCTGTGGCCCG	2	61598092	R	rs555689327;rs574930594	48;3		TRUE				chr3:74663506-74664121	Island				Island	2:42A2C4
cg00191178	cg00191178	0099741116	AATTTTCTAAACTACATTTTCTTTCTACTCACAAATCAACAACTTAAAAC			II			AGGAAACCTGGACTACAGCGCAGCAGGGTAAACCTGACAAATAAACGCGACGGGGAACTC[CG]TCCCAAGCTGCTGATCTGTGAGTAGAAAGAAAATGCAGCTTAGAAAACTTGATCGCTAAT	37	3	74663024	GTTTTCTAAGCTGCATTTTCTTTCTACTCACAGATCAGCAGCTTGGGACG	2	61598576	F				TRUE				chr3:74663506-74664121	N_Shore				S_Shore	0:50
cg23170439	cg23170439	0011786900	ACAAAAACAACTAAAACCAAAATCCRAACTCAAAAAACCTAAACTACAAC			II			CCTCAGAGAACACAGAAACAGCTGAAACCAGGGTCCGAGCTCAGGAAACCTGGACTACAG[CG]CAGCAGGGTAAACCTGACAAATAAACGCGACGGGGAACTCCGTCCCAAGCTGCTGATCTG	37	3	74662982	CAGAAACAGCTGAAACCAGGGTCCGAGCTCAGGAAACCTGGACTACAGCG	2	61598618	R				TRUE				chr3:74663506-74664121	N_Shore				S_Shore	1:19C30
cg11379756	cg11379756	0039805155	TAACTAATCCTTCCCAAAAACTCCACTAAATCTAAACTTAATAACATCAC			II			AGAGGGAGAGAGGAAAGAGGAAGGAAGGAGAGAAAATTAATTTGCTAAATAAATGCTTTT[CG]TGATGTTATCAAGCCCAGATTCAGTGGAGTCTTTGGGAAGGATCAGCCACATAGTGGTGG	37	3	74581248	CGTGATGTTATCAAGCCCAGATTCAGTGGAGTCTTTGGGAAGGATCAGCC	2	61675528	R				TRUE										0:50
cg09614932	cg09614932	0001741207	AAAACTTTAAATTCATAAATCCTAAATACCTAAAAAATAAAAACTCCCAC			II			TTGGTTCTTTCAAAACAGAGAAGGACTTTAAAAAAATGGACTGTAGATACTGCACTAGAA[CG]TGGGAGCTTTCATTCCTCAGGCACCCAGGATCCATGAACTTAAAGCCTTCTGCCTCTCTT	37	3	74337905	CGTGGGAGCTTTCATTCCTCAGGCACCCAGGATCCATGAACTTAAAGCCT	2	61910072	R	rs541194061;rs559767337;rs6766107	0;5;31	TRUE	TRUE	CNTN3	NM_020872	Body			CNTN3	ENSMMUT00000029887	Body		1:2C47
cg26802685	cg26802685	0091709942	CACAAAACTTTAATCTATCCATTTAACAATTTCTTCCAACCTCTATATAC			II			TACCACTAGAGGGCTGCTTGTTCCTAAACCAAGAAAGGAAGGCGGCGGGACTTATTTTGA[CG]CATACAGAGGCTGGAAGAAATTGCCAAATGGACAGATTAAAGTTCTGTGAAATGAAGTGT	37	3	74316993	CGCATACAGAGGCTGGAAGAAATTGCCAAATGGACAGATTAAAGTTCTGT	2	61931569	R	rs189623971;rs574523670	1;6			CNTN3	NM_020872	Body			CNTN3	ENSMMUT00000029887	Body		2:1T1C46
cg05914052	cg05914052	0052667299	CCACCATAATCTAATTTTTTTCAATTACTTCRAATCTTACTAAAACATAC			II			TGATGAGATTACAAAGGCAGCAAAGCACCGGAGATGAATGGGTGACCATAAAATATAAGA[CG]TATGCTCCAGTAAGACCCGAAGTAATTGAAAAAAATTAGATCATGGTGGCACATCTTTCT	37	3	74214395	CACCATGATCTAATTTTTTTCAATTACTTCGGGTCTTACTGGAGCATACG	2	62037863	F	rs531519522;rs182508448	0;43								Y_RNA	ENSMMUT00000034269	TSS1500		1:29T20
cg26544710	cg26544710	0042801133	AAAATATCAACCCTTATTCAAAATTATCAACTTATCATCCTAAAAAATTC			II			TTCCAAGAATTAGAATATCAGCCCTTATTCAGAATTGTCAACTTGTCATCCTAGGAGATT[CG]CAGTGTAGTATCAGTTTTTAAAATGTGCCACCATTGCTTTAAAGTAGGGTTTCACAGTCG	37	3	74188835	GAATATCAGCCCTTATTCAGAATTGTCAACTTGTCATCCTAGGAGATTCG	2	62058841	R	rs186726622;rs79566145	30;1												1:28C21
cg18086445	cg18086445	0090752172	TAAACAAAATACCAAAAATCTAAAAAAATATCRCAATTACACCCACAATC			II			AGCCCATTTGCTTGAGGATCCAAAAGGCTTAAAATATGCTGACTTAATGCCTATGCTGAG[CG]ACTGTGGGTGTAATTGCGACATTTCTCCAGATCTTTGGCATTTTGTCCATTTATATATCA	37	3	74129242	GGACAAAATGCCAAAGATCTGGAGAAATGTCGCAATTACACCCACAGTCG	2	62118488	F	rs142911205;rs565869141;rs185198044;rs35625090	1;2;18;19		TRUE										1:31A18
cg14848461	cg14848461	0009755853	TAACTTAAAAACCAACTACTCTCAAAATAAAAAATATTTTCCCTAAACCC			II			AGGTAGATACATGGCTTAAAAACCAACTGCTCTCAGAATAAAGGATATTTTCCCTAAGCC[CG]TTTTAAACAAACTGAATGGCACACACTCTCATAAAGACAGATGATTGACATTACATAGCC	37	3	74060982	CGGGCTTAGGGAAAATATCCTTTATTCTGAGAGCAGTTGGTTTTTAAGCC	2	62187321	F	rs12494782	33		TRUE										3:7G18T20A2
cg20811056	cg20811056	0050719288	TCCTATAATAAAACTAACAAAACCAAATAAAATCCCAACCACCAAATAAC			II			TAACAAACAACTCTCACATCTCAAATGGCTTATAAAGGTTTTTTTTTTTGCTCACATATT[CG]TCATTTGGTGGTTGGGACCTCACTTGGCTCTGTCAGCCTCACTACAGGATCCATGCTGCT	37	3	74048021	CGTCATTTGGTGGTTGGGACCTCACTTGGCTCTGTCAGCCTCACTACAGG	2	62200252	R	rs368735143;rs555339088;rs62246391	1;20;48												2:15C20G13
cg00842687	cg00842687	0008735118	TTCTCCTCTAAAAAAAACCCTTATAATCCCAACTATAACTACAAATCAAC			II			CTTTCTCTTTTTTCTCCTCTGAAAAAGGCCCTTGTAATCCCAGCTGTGGCTGCAAGTCAG[CG]TATGCCTCCAACTCTTTCCCAAATGTTTTCAGGCTAGAGAAATCCCAAACACATTTCCAC	37	3	73816009	CGCTGACTTGCAGCCACAGCTGGGATTACAAGGGCCTTTTTCAGAGGAGA	2	62436267	F	rs563183597	3		TRUE										0:50
cg22379436	cg22379436	0098635360	TCCTTCCTTAAACTCCCCCATATTTTCTCATTTTTCCACAATTAACATAC			II			GGTGTCAGGAAAAAACAGAGCCTGAGTGGGAAGAAACCGACATATGGTACACACAAGAGG[CG]CATGCTAATTGTGGAAAAATGAGAAAATATGGGGGAGTCCAAGGAAGGAAAAAATATCCA	37	3	73789574	CCTTCCTTGGACTCCCCCATATTTTCTCATTTTTCCACAATTAGCATGCG	2	62463007	F	rs185861353;rs535052085;rs371949152	39;43;46		TRUE										0:50
cg03781829	cg03781829	0018713941	CTTCAACCCATCAAAAATTATATACACATATAAATACATTCATCACTTCC			II			TATGAAATGTACTTCTTGTGCCCTCGCAGAGGAGTTACTCTTGATACTGACCAGGGTTAG[CG]GAAGTGATGAATGTATTTATATGTGTATATAACCCCTGATGGGTTGAAGTTTCTGTGTTT	37	3	73776662	CGGAAGTGATGAATGTATTTATATGTGTATATAACCCCTGATGGGTTGAA	2	62475894	R	rs191423450;rs9841785	0;49												1:0C49
cg05603281	cg05603281	0067779250	AATATCTACCCTACAATATAACAAACRTAATACTAAACRCTTCTAAATCC			II			AACACCTCTGAAGTGTCTGCCCTGCAGTGTGGCAAGCGTGGTGCTGAGCGCTTCTAAATC[CG]TCGCTTTAAAGATCATTAGTACAATGTTGTGAGAGGGTTAGCTCCATTTGAAAATTATTT	37	3	73674815	CGGATTTAGAAGCGCTCAGCACCACGCTTGCCACACTGCAGGGCAGACAC	2	62583612	F	rs540710775	25			PDZRN3-AS1;PDZRN3	NR_046681;NM_015009	Body;TSS1500	chr3:73673230-73674375	S_Shore	PDZRN3;PDZRN3;PDZRN3	ENSMMUT00000017758;ENSMMUT00000017761;ENSMMUT00000017756	TSS1500;TSS1500;TSS1500	N_Shore	1:24G25
cg23822879	cg23822879	0075662878	TATTTATTTATTTCATTCCAAAAAAAATTACAAAACCTACRAAAAACTCC			II			CTTACGGTCTTTATTTATTTATTTCATTCCAGGGAAAGTTACAGAGCCTGCGGGAAGCTC[CG]GCTGCAACTTCAGTTCTGACCAGAGGTTCTGTGAACCTTCAGGATTTAGCAGGTTTCCAG	37	3	73674591	ATTTATTTATTTCATTCCAGGGAAAGTTACAGAGCCTGCGGGAAGCTCCG	2	62583836	R	rs554541713;rs573640866	21;13		TRUE	PDZRN3	NM_015009	TSS1500	chr3:73673230-73674375	S_Shore	PDZRN3;PDZRN3;PDZRN3	ENSMMUT00000017758;ENSMMUT00000017761;ENSMMUT00000017756	TSS1500;TSS1500;TSS1500	N_Shore	3:6G22T19G0
cg10111115	cg10111115	0033692271	CTAATTAATCCAAACTTCCTCRAAAAATACCCRAAAAACAAAACTCCTCC			II			CCGGACTGAGCCTAATTGATCCAGACTTCCTCGGAAAATGCCCGAGGAACAGGACTCCTC[CG]GCCGTATTTGCGCGAGCGCGAGCGCACATACATCGTGCCTTGGATGCCTCCCGCCAGCCC	37	3	73674146	TAATTGATCCAGACTTCCTCGGAAAATGCCCGAGGAACAGGACTCCTCCG	2	62584277	R	rs540173406;rs528454123;rs529130432	31;16;5		TRUE	PDZRN3	NM_015009	TSS200	chr3:73673230-73674375	Island	PDZRN3;PDZRN3;PDZRN3	ENSMMUT00000017758;ENSMMUT00000017761;ENSMMUT00000017756	TSS200;TSS200;TSS200	Island	0:50
cg08141424	cg08141424	0042792112	CTATTCCTCRAACATTTTCCRAAAAAATCTAAATCAATTAAACTCAATCC			II			CTCCCCACGAGGCGGCCCAGACAGGCCGGCTACGCCGCCCGCGCGCTCGCTGGCTCTCCC[CG]GACTGAGCCTAATTGATCCAGACTTCCTCGGAAAATGCCCGAGGAACAGGACTCCTCCGG	37	3	73674087	TGTTCCTCGGGCATTTTCCGAGGAAGTCTGGATCAATTAGGCTCAGTCCG	2	62584336	F	rs572357886;rs540173406;rs528454123	0;30;45		TRUE	PDZRN3	NM_015009	TSS200	chr3:73673230-73674375	Island	PDZRN3;PDZRN3;PDZRN3	ENSMMUT00000017758;ENSMMUT00000017761;ENSMMUT00000017756	TSS200;TSS200;TSS200	Island	0:50
cg25486757	cg25486757	0037644533	ATTTTCCRAAAAAATCTAAATCAATTAAACTCAATCCRAAAAAAACCAAC			II			GGGCGCCCCCTCCCTCCCCACGAGGCGGCCCAGACAGGCCGGCTACGCCGCCCGCGCGCT[CG]CTGGCTCTCCCCGGACTGAGCCTAATTGATCCAGACTTCCTCGGAAAATGCCCGAGGAAC	37	3	73674074	CGCTGGCTCTCCCCGGACTGAGCCTAATTGATCCAGACTTCCTCGGAAAA	2	62584349	R	rs578177563;rs545473651;rs553887376;rs572357886;rs540173406	2;3;12;13;43		TRUE	PDZRN3	NM_015009	TSS200	chr3:73673230-73674375	Island	PDZRN3;PDZRN3;PDZRN3	ENSMMUT00000017758;ENSMMUT00000017761;ENSMMUT00000017756	TSS200;TSS200;TSS200	Island	1:45G4
cg26055770	cg26055770	0003621122	TCCRAAAAAATCTAAATCAATTAAACTCAATCCRAAAAAAACCAACRAAC			II			GGCCGGGCGCCCCCTCCCTCCCCACGAGGCGGCCCAGACAGGCCGGCTACGCCGCCCGCG[CG]CTCGCTGGCTCTCCCCGGACTGAGCCTAATTGATCCAGACTTCCTCGGAAAATGCCCGAG	37	3	73674070	CCGAGGAAGTCTGGATCAATTAGGCTCAGTCCGGGGAGAGCCAGCGAGCG	2	62584353	F	rs578177563;rs545473651;rs553887376;rs572357886;rs540173406	6;7;16;17;47		TRUE	PDZRN3;PDZRN3	NM_015009;NM_015009	5'UTR;1stExon	chr3:73673230-73674375	Island	PDZRN3;PDZRN3;PDZRN3	ENSMMUT00000017758;ENSMMUT00000017761;ENSMMUT00000017756	5'UTR;TSS200;TSS200	Island	1:41G8
cg20132590	cg20132590	0073643252	TAAACCCAAACCTAAAATACACACTATACCACAAAATCCTAAAAAACCCA	0059625866	TAAACCCGAACCTAAAATACGCGCTATACCACAAAATCCTAAAAAACCCG	I	C	Grn	CTGCACCACCCAGGGCAGCACGCAGCCGGCGCAGAAGACGTGGCCGCACGGCGTGGTCAG[CG]GGTCCTCCAGGACCTTGTGGCACAGCGCGCACTTCAGGTCCGGGTCCACGTCGCCGTCGA	37	3	73673893	CGGGTCCTCCAGGACCTTGTGGCACAGCGCGCACTTCAGGTCCGGGTCCA	2	62584530	R	rs556001068;rs141120915;rs538473342;rs200525824	15;19;43;51		TRUE	PDZRN3	NM_015009	1stExon	chr3:73673230-73674375	Island	PDZRN3;PDZRN3;PDZRN3	ENSMMUT00000017758;ENSMMUT00000017761;ENSMMUT00000017756	1stExon;1stExon;1stExon	Island	1:11T38
cg05277096	cg05277096	0062637202	AAAACTACATTCTTCATTCTTATCCTACACTTACTTATAAATTCTTTTTC			II			GTTTTGACTCTGGAGCTGCATTCTTCATTCTTATCCTACACTTGCTTGTGAATTCTTTTT[CG]TCCTTCCAGAATCCCTGAAGCTGTACAGCTATACTTTACCGGTTACGTCTAGACTATAAA	37	3	73672998	GAGCTGCATTCTTCATTCTTATCCTACACTTGCTTGTGAATTCTTTTTCG	2	62585429	R	rs13321679	12		TRUE	PDZRN3	NM_015009	Body	chr3:73673230-73674375	N_Shore	PDZRN3;PDZRN3;PDZRN3	ENSMMUT00000017758;ENSMMUT00000017761;ENSMMUT00000017756	Body;Body;Body	S_Shore	1:11C38
cg13105453	cg13105453	0020661294	AAACAAACTACTTAACCTCTCTAAAATTAAAAACTATAATCCCTAAAAAC			II			TCTGAAATCCCTGGATGAATACCTCAGGGGTGCCTGGCTGTGTTTTTACTCTGTATACCA[CG]TCTCTAGGGACCATAGTTTCCAACTTTAGAGAGGTTAAGCAGCTTGCTCAAGGTCAGCCA	37	3	73672613	AGCAAGCTGCTTAACCTCTCTAAAGTTGGAAACTATGGTCCCTAGAGACG	2	62585811	F					PDZRN3-AS1;PDZRN3	NR_046681;NM_015009	TSS200;Body	chr3:73673230-73674375	N_Shore	PDZRN3;PDZRN3;PDZRN3	ENSMMUT00000017758;ENSMMUT00000017761;ENSMMUT00000017756	Body;Body;Body	S_Shore	1:38C11
cg21531685	cg21531685	0013745526	AAATACAAAACTACATATTAAACCTTTACRTACCCATCTTTCCAACCCAC			II			TAAACACTCAATAAATGGTCCTTGTGGTTGCACTGAGGAGCAACATGATAGTTTATAGAA[CG]TGGGCTGGAAAGATGGGCACGCAAAGGTTCAACATGCAGCTTTGCACCCAAAAGCTGTGA	37	3	73672063	CGTGGGCTGGAAAGATGGGCACGCAAAGGTTCAACATGCAGCTTTGCACC	2	62586360	R	rs551043901;rs562863870;rs6782083	0;15;48		TRUE	PDZRN3	NM_015009	Body	chr3:73673230-73674375	N_Shore	PDZRN3;PDZRN3;PDZRN3	ENSMMUT00000017758;ENSMMUT00000017761;ENSMMUT00000017756	Body;Body;Body	S_Shore	1:27T22
cg07146912	cg07146912	0086755979	ATACCTATAAAATCCTAAACAAACTATAAAACTATAAATATTTACCCTTC			II			CAGTCTTTTGTGTGCCTGTGAGGTCCTGGGCAAGCTGTGGAGCTGTAAATATTTGCCCTT[CG]CCCAGAGCTGGCCAGCTGCTGAGACTGCAGCTGACAGACAGGCCAGGGGCCAGGAAGGGG	37	3	73671377	TGCCTGTGAGGTCCTGGGCAAGCTGTGGAGCTGTAAATATTTGCCCTTCG	2	62587047	R	rs150318491;rs57686766	46;32		TRUE	PDZRN3	NM_015009	Body	chr3:73673230-73674375	N_Shore	PDZRN3;PDZRN3;PDZRN3	ENSMMUT00000017758;ENSMMUT00000017761;ENSMMUT00000017756	Body;Body;Body	S_Shore	2:30C0A18
cg04263813	cg04263813	0076730479	AAAATTCCCRAATTTCTACTATTTATACTATCATCTAAACTTCCTTCRTC			II			AAATGATGCATAAACTCTGGGGCAGTGAATGGCTTATTTATAAATAAGCGTCACTTAAAA[CG]ACGAAGGAAGTCCAGATGACAGCATAAACAGCAGAAACTCGGGAACTCCTTCACCCTAAA	37	3	73671195	CGACGAAGGAAGTCCAGATGACAGCATAAACAGCAGAAACTCGGGAACTC	2	62587229	R					PDZRN3	NM_015009	Body	chr3:73673230-73674375	N_Shelf	PDZRN3;PDZRN3;PDZRN3	ENSMMUT00000017758;ENSMMUT00000017761;ENSMMUT00000017756	Body;Body;Body	S_Shelf	1:45T4
cg05606284	cg05606284	0051704564	AAACAAATACACAAACATCCRCATATAAAAATCCRCATACRAAAATACAC			II			CTACTGTTGAAAAATGATGCACTCACATGGTGAGCACCAGAAAGGAAGCTGTGGTCTTCA[CG]TGCATCTTCGCATGCGGATCCTCACATGCGGATGCTTGTGCACTTGTCTACCCCATTTTC	37	3	73610847	CGTGCATCTTCGCATGCGGATCCTCACATGCGGATGCTTGTGCACTTGTC	2	62646874	R	rs531852693	30			PDZRN3;LOC101927296;PDZRN3;PDZRN3	NM_001303140;NR_121660;NM_001303139;NM_015009	TSS200;Body;Body;Body			PDZRN3;PDZRN3;PDZRN3	ENSMMUT00000017758;ENSMMUT00000017761;ENSMMUT00000017756	Body;Body;Body		2:18T24G6
cg09236445	cg09236445	0085641309	TTTTTCCCCATAATTTTAAATTCTAATAACATCTCTTTTATCAATAACTC			II			AGCTAAAAGGTAGTATTTGAGTAATAATTTTCAAAAGACCTTTGGAAATATTCTAGACCC[CG]AGCTACTGATAAAAGAGATGCCATTAGAACCTAAAATTATGGGGAAAAAAAGAGAAGATA	37	3	73591147	TTTTCCCCATAATTTTAGGTTCTAATGGCATCTCTTTTATCAGTAGCTCG	2	62665456	F	rs532691968;rs541296711	0;26		TRUE	PDZRN3	NM_015009	Body			PDZRN3;PDZRN3;PDZRN3	ENSMMUT00000017758;ENSMMUT00000017761;ENSMMUT00000017756	Body;Body;Body		3:2C0C2T43
cg06017928	cg06017928	0048734256	TATATAAAACACTATCACCTATAAACCAACAAATAATACTCTAATACCAC			II			TAGAGCCTGGTATCATTGAGACTGCAGCCCTCCTCTCTCAGTTGAAACGAATGATCAAGA[CG]TGGTACCAGAGCACCACCTGCTGGCTCACAGGTGACAGTGTCTTACACAAAATACTTTCT	37	3	73552009	CGTGGTACCAGAGCACCACCTGCTGGCTCACAGGTGACAGTGTCTTACAC	2	62704088	R					PDZRN3;PDZRN3;PDZRN3	NM_001303139;NM_015009;NM_001303140	Body;Body;5URT			PDZRN3;PDZRN3;PDZRN3	ENSMMUT00000017758;ENSMMUT00000017761;ENSMMUT00000017756	Body;Body;Body		2:0A12A36
cg20302700	cg20302700	0037797242	TTTCAAATCTCAATTCACAAATAAACAAATCRCCTTTCATAAATCAACAC			II			ACCCTAATCACATCCTTCCAAAAGCCTCACAGATATTTACGGCAAATACAAAACACCAAG[CG]TGCTGACTTATGAAAGGCGATTTGTTCATCTGTGAATTGAGACCTGAAACCTTTCTACTT	37	3	73524464	TTCAGGTCTCAATTCACAGATGAACAAATCGCCTTTCATAAGTCAGCACG	2	62731670	F	rs11915881	32			PDZRN3;PDZRN3;PDZRN3;PDZRN3	NM_001303141;NM_001303139;NM_015009;NM_001303140	TSS1500;Body;Body;5URT			PDZRN3;PDZRN3;PDZRN3	ENSMMUT00000017758;ENSMMUT00000017761;ENSMMUT00000017756	Body;Body;Body		1:41C8
cg12131160	cg12131160	0025685596	AAACACAACTTCAAAAATCTAAACAAATATAAAACATCAAATACAAATCC			II			ATATAGATGCTGCAGATATTTCAGAGATGATATGGCTGGGCTGACTGTCACTGGTTACTA[CG]GATCTGTATCTGATGTTCCATACCTGCCTAGACCTCTGAAGCTGTGCCCCAAGTTGTGTG	37	3	73483858	CGGATCTGTATCTGATGTTCCATACCTGCCTAGACCTCTGAAGCTGTGCC	2	62772429	R					PDZRN3;PDZRN3;PDZRN3;PDZRN3;PDZRN3	NM_001303142;NM_001303141;NM_001303139;NM_015009;NM_001303140	TSS1500;Body;Body;Body;5URT			PDZRN3;PDZRN3;PDZRN3	ENSMMUT00000017758;ENSMMUT00000017761;ENSMMUT00000017756	Body;Body;Body		0:50
cg16375215	cg16375215	0014775941	ACTCCCTCCTCTAAATAACTCTAACAACTAAATTATAATCCAATACACAC			II			ACACGCACACCACTCCCTCCTCTGAGTGACTCTGGCAGCTGGATTGTGGTCCAATGCACA[CG]CTATATATACTGCTGCTCATGCATATTAATCAGCTCTCATTGACTATTCATAACAGACAA	37	3	73483167	CTCCCTCCTCTGAGTGACTCTGGCAGCTGGATTGTGGTCCAATGCACACG	2	62773120	R	rs527852385;rs542879667;rs143193153;rs534886264;rs549872040	31;9;6;2;1			PDZRN3;PDZRN3;PDZRN3;PDZRN3;PDZRN3	NM_001303142;NM_001303141;NM_001303139;NM_015009;NM_001303140	TSS200;Body;Body;Body;5URT			PDZRN3;PDZRN3;PDZRN3	ENSMMUT00000017758;ENSMMUT00000017761;ENSMMUT00000017756	Body;Body;Body		0:50
cg19968946	cg19968946	0096673867	CTTACAAAAAACAAACATCTTAAATAAATCTTATAAATAAATACATTTCC			II			CTCCCAAATGCTTTGAAAAGGACTTAAGTCCAGTGAAGTCCTGAGTGTGAAGTCACAGGT[CG]GAAATGTATTTATTCACAAGACTTATTTAAGATGCTTGTTTTTTGTAAGATATGTACCCC	37	3	73481531	CGGAAATGTATTTATTCACAAGACTTATTTAAGATGCTTGTTTTTTGTAA	2	62774762	R	rs187380130	25		TRUE	PDZRN3	NM_015009	Body			PDZRN3;PDZRN3;PDZRN3	ENSMMUT00000017758;ENSMMUT00000017761;ENSMMUT00000017756	Body;Body;Body		2:24G7G17
cg14712109	cg14712109	0020646887	TTAAAAACTTCCACAACCTAATCATAAATTACTCTAAATAAATCTCTACC			II			CCTTGGCTGTCTTGAAAGCTTCCACAGCCTGGTCATGAGTTGCTCTGGATAAGTCTCTGC[CG]TTGACCTGTGGAAAAATATTTAGGGTGGGACAAGGTTAGAATAAAGCAGAAAACGGAAGG	37	3	73453540	CGGCAGAGACTTATCCAGAGCAACTCATGACCAGGCTGTGGAAGCTTTCA	2	62802372	F	rs200834803;rs61756474	14;1			PDZRN3;PDZRN3;PDZRN3;PDZRN3;PDZRN3;PDZRN3;PDZRN3;PDZRN3;PDZRN3;PDZRN3	NM_001303142;NM_001303140;NM_001303141;NM_015009;NM_001303139;NM_001303142;NM_001303141;NM_001303139;NM_015009;NM_001303140	ExonBnd;ExonBnd;ExonBnd;ExonBnd;ExonBnd;Body;Body;Body;Body;5URT			PDZRN3;PDZRN3	ENSMMUT00000017758;ENSMMUT00000017756	Body;Body		2:5A6G37
cg26134989	cg26134989	0098775506	CTTCTACTTTCTTAAATCTCATTTCAAACCTAAATCCATATAATAAACCC			II			GGCGTGCTGAGTTGCAGCTGTTATTTAATTGGTTGATGCAGTACTTAGATGAGGCATGTG[CG]GGCTTATTACATGGATCCAGGCTTGAAATGAGACCCAAGAAAGCAGAAGGCACAACCTCC	37	3	73452853	CGGGCTTATTACATGGATCCAGGCTTGAAATGAGACCCAAGAAAGCAGAA	2	62803067	R					PDZRN3;PDZRN3;PDZRN3;PDZRN3;PDZRN3	NM_001303140;NM_001303142;NM_001303141;NM_001303139;NM_015009	Body;Body;Body;Body;Body			PDZRN3;PDZRN3	ENSMMUT00000017758;ENSMMUT00000017756	Body;Body		0:50
cg07977429	cg07977429	0097672369	CTCATCTAAATACTACATCAACCAATTAAATAACAACTACAACTCAACAC			II			CTCTTTATCGCTGGCAGAAATAAGTTGAGAGAAGAGGTGTGTGTAAAGAAATCCATGTGG[CG]TGCTGAGTTGCAGCTGTTATTTAATTGGTTGATGCAGTACTTAGATGAGGCATGTGCGGG	37	3	73452795	TCATCTAAGTACTGCATCAACCAATTAAATAACAGCTGCAACTCAGCACG	2	62803125	F	rs147278524	1			PDZRN3;PDZRN3;PDZRN3;PDZRN3;PDZRN3	NM_001303140;NM_001303142;NM_001303141;NM_001303139;NM_015009	Body;Body;Body;Body;Body			PDZRN3;PDZRN3	ENSMMUT00000017758;ENSMMUT00000017756	Body;Body		0:50
cg11304682	cg11304682	0037809251	AAATACAAAACTTCAACCTCTAATTATTAACTAAAAACCCAAACCTTCAC			II			TCCACGGTGCCAGATGCAAAGCTTCAGCCTCTGATTGTTGGCTGGGGACCCAAACCTTCA[CG]TCCTCAAAGGTCAGCACAGCAATCAATGGGCTCTAGTCTTCCCTCCCAGGCACTTAGTTT	37	3	73451011	GATGCAAAGCTTCAGCCTCTGATTGTTGGCTGGGGACCCAAACCTTCACG	2	62804582	R	rs563175944;rs531231855;rs552621048	38;17;1		TRUE	PDZRN3	NM_015009	Body			PDZRN3;PDZRN3	ENSMMUT00000017758;ENSMMUT00000017756	Body;Body		0:50
cg26698154	cg26698154	0007770861	TCCTCCCTATCCATCTCCTAATAAATATCTCCAATATAATCATTTAAATC			II			CCAGCTCCAGCTCCTCCCTGTCCATCTCCTGATGGATGTCTCCAATGTAGTCATTTGGAT[CG]TAGTATTCATGGGCTGAGGGATGCCTGAAAAGAGATGCAACATCTTTACAGCCCTTCTTC	37	3	73450135	CGATCCAAATGACTACATTGGAGACATCCATCAGGAGATGGACAGGGAGG	2	62805463	F	rs369689739;rs146018424;rs202078827	45;29;6			PDZRN3;PDZRN3;PDZRN3;PDZRN3;PDZRN3	NM_001303140;NM_001303142;NM_001303141;NM_001303139;NM_015009	Body;Body;Body;Body;Body			PDZRN3;PDZRN3	ENSMMUT00000017758;ENSMMUT00000017756	Body;Body		0:50
cg25855565	cg25855565	0095750545	ACATCTAAAACAATCCAATAATAAATCTCTTTAAATATATATATTAATCC			II			ACCTCTTTTTTCTTTATAAATTACCCAGTCTCGAGTATGTCTTTATCAGCAGCATGAAAA[CG]GACTAATACACATACCTAAAGAGATCTACTACTGGATTGCCCTAGATGTGTTGCTGGAGC	37	3	73436384	CGGACTAATACACATACCTAAAGAGATCTACTACTGGATTGCCCTAGATG	2	62819302	R				TRUE	PDZRN3	NM_015009	Body	chr3:73432739-73434073	S_Shelf	PDZRN3;PDZRN3	ENSMMUT00000017758;ENSMMUT00000017756	Body;Body	N_Shelf	3:7A3G33C4
cg25688523	cg25688523	0095695185	AATTTTCCTCCAACTCAACAAAACAAAATATCAAAAACTAATACRTAAAC			II			TGGAGGAAGCAGATTTTCCTCCAGCTCAGCAGGGCAGAGTGTCAGGGACTGGTGCGTGGG[CG]TTACCTGCTGCAGCACGCTAGCTGTGAATTGCATGGCCTGGTGGTGCTGCTCCTCCAGCA	37	3	73434814	CGCCCACGCACCAGTCCCTGACACTCTGCCCTGCTGAGCTGGAGGAAAAT	2	62820880	F	rs574017733;rs115349908	11;7		TRUE	PDZRN3	NM_015009	Body	chr3:73432739-73434073	S_Shore	PDZRN3;PDZRN3	ENSMMUT00000017758;ENSMMUT00000017756	Body;Body	N_Shore	1:48G1
cg00943116	cg00943116	0047785164	AATCTTCCRTAATAAAAAACAAATTCTTAAAAACTAACCCRTAAACTTCC			II			GCCCACTTCGGGATCTTCCGTGATGGAGAGCAGATTCTTGGAGGCTGGCCCGTAGGCTTC[CG]TGGTCCCCACAGCCCCTTCGCTGCTCGGGCAGCTGATGCCCTCCGCCGCTCTCCTCAAGG	37	3	73433323	CGGAAGCCTACGGGCCAGCCTCCAAGAATCTGCTCTCCATCACGGAAGAT	2	62822363	F	rs151247464;rs61739231;rs575987318;rs151100692	29;19;9;1			PDZRN3;PDZRN3;PDZRN3;PDZRN3;PDZRN3	NM_001303140;NM_001303142;NM_001303141;NM_001303139;NM_015009	Body;Body;Body;Body;Body	chr3:73432739-73434073	Island	PDZRN3;PDZRN3	ENSMMUT00000017758;ENSMMUT00000017756	Body;Body	Island	3:10T9C1A27
cg06662154	cg06662154	0006688169	ACRACCRACTTCTACTAAATCAACTACATATAACTCTAATAATACTAAAC			II			GCGCGTACTCCACGGCCGACTTCTGCTGGATCAGCTGCATGTAGCTCTGGTAGTGCTGGG[CG]TGCGCCGGGATGTGCGCGTGCTTGTATGGGGAGTGGTGATAGGAGGGCAGGTAGGCGCTG	37	3	73433088	CGCCCAGCACTACCAGAGCTACATGCAGCTGATCCAGCAGAAGTCGGCCG	2	62822598	F	rs199771829;rs372038545;rs146959814;rs548400607	47;46;32;4			PDZRN3;PDZRN3;PDZRN3;PDZRN3;PDZRN3	NM_001303140;NM_001303142;NM_001303141;NM_001303139;NM_015009	Body;Body;Body;Body;Body	chr3:73432739-73434073	Island	PDZRN3;PDZRN3	ENSMMUT00000017758;ENSMMUT00000017756	Body;Body	Island	0:50
cg13698291	cg13698291	0038603868	ACTACTTACTACTCCTTAAAACAATCCAACCTACTCTACATCATAAACTC			II			TCCTGTCATCGGCTGCTTGCTGCTCCTTGAGACAATCCAACCTGCTCTGCATCATGAACT[CG]CGCCGCCGCCGCTGCTCCTTGGCCTTCACCAGGTGCTGCTTCCTCTCCTCCTTGCTCCAG	37	3	73432740	CTGCTTGCTGCTCCTTGAGACAATCCAACCTGCTCTGCATCATGAACTCG	2	62822946	R	rs200106134;rs376501218;rs143168780	31;18;8		TRUE	PDZRN3	NM_015009	Body	chr3:73432739-73434073	Island	PDZRN3;PDZRN3	ENSMMUT00000017758;ENSMMUT00000017756	Body;Body	Island	0:50
cg02838088	cg02838088	0097605478	ATTATATACATAAAAAAAACCACTACCACTAAAATAAAAATTCCTACCTC			II			ATTTGGACTATAAACATGAAGACCGTACTTATCTTATATACAAAAACTTGCCGCATTGAA[CG]AGGCAGGAATTTCTACCCCAGTGGTAGTGGTCTCCTTTATGTACATAATGCAGAAGTGAA	37	3	73432452	CGAGGCAGGAATTTCTACCCCAGTGGTAGTGGTCTCCTTTATGTACATAA	2	62823234	R	rs182215966;rs566211882;rs112076239	18;41;50		TRUE	PDZRN3	NM_015009	3'UTR	chr3:73432739-73434073	N_Shore	PDZRN3;PDZRN3	ENSMMUT00000017758;ENSMMUT00000017756	3'UTR;3'UTR	S_Shore	1:13A36
cg04509104	cg04509104	0032659140	CACAATTCTACCACAAACAATTAAAACTCCCACTTTTATTTCTATTTCTC			II			TTTTAGTGATTTTCTTTTTAATTAGTTGATGCTCCACAGAAATCCTAAAATACTTAAAAG[CG]AGAAACAGAAATAAAAGTGGGAGTCTCAATTGCTTGTGGCAGAATTGTGTTTGCTTCCTT	37	3	73427829	ACAATTCTGCCACAAGCAATTGAGACTCCCACTTTTATTTCTGTTTCTCG	2	62827736	F	rs368987639;rs149866463	0;20												0:50
cg06855125	cg06855125	0031760558	AACAAAACCACAACAAATAACCCATATATCTACTTTCCATCTATAAAATC			II			GTAGCAACAGAAGCAAAACCACAGCAAGTGGCCCATGTGTCTACTTTCCATCTGTAAAAT[CG]CCTCTTTCTTGCTTGCAGAGTTTTATACCTGATGGAACAGGGACCATGGATGGAAAGTAG	37	3	73348932	GCAAAACCACAGCAAGTGGCCCATGTGTCTACTTTCCATCTGTAAAATCG	2	62900150	R	rs547497478;rs575910620;rs531320304	49;35;29												3:16G24A2C5
cg06189036	cg06189036	0085672203	AAAAAATACATTCCTCCCAATTTCTACCACACATATCTCTAAATAAATAC			II			CTTAACAGAGTGGAGAATGCATTCCTCCCAATTTCTACCACACATATCTCTGAATGAGTG[CG]TATACATAAAAAGATGTAACATTTTCCTAACCAGACCTGGAAATTGCTTATGTTGCATAA	37	3	73348484	CGCACTCATTCAGAGATATGTGTGGTAGAAATTGGGAGGAATGCATTCTC	2	62900598	F	rs539340885;rs367568147	21;19												3:11C4C14A18
cg10077181	cg10077181	0029604551	ATATCCTACCCTTTCAACCTAAAAAATTCCTTTAATATTTATTAACAATC			II			AAAGGCAATAAAGACGTTTCAAAATAAACAAAGGTTGAGAGAATTTGTTGTTTGCAGAAC[CG]ACTGTCAATAAATACTAAAGGAATCCTTTAGGTTGAAAGGGCAGGACACTAGACATAACT	37	3	73291417	TGTCCTGCCCTTTCAACCTAAAGGATTCCTTTAGTATTTATTGACAGTCG	2	62959993	F	rs186529026;rs149220866	9;22								U6	ENSMMUT00000037447	TSS1500		2:17A1G30
cg11838251	cg11838251	0044606138	AATACAATCTCCATTACACCAAATCAATAAACCCTTTAACTTATAATATC			II			GACCCCTGGGAGGGAGACCCAGCTCTCTCCCCATCCCCCTGAACCTGTGGTGGAGGAAGG[CG]ACATCACAAGCCAAAGGGTCTATTGATCTGGTGCAATGGAGATTGTATTGAATCGGAAAC	37	3	73192884	ATACAATCTCCATTGCACCAGATCAATAGACCCTTTGGCTTGTGATGTCG	2	63077714	F	rs187945664	0												1:15T34
cg24042275	cg24042275	0085635923	CCCAAAAAACATCTTTACRAAAATTAAAAACATTACAAAAATAAACCACC			II			CCGCGCCCGGCCCCAAGAAACATCTTTGCGGGAGTTAGGAACATTACAGGGGTGAGCCAC[CG]CGCCGGGCCCCAAGAAACATCTTTGCGGGAGTTAGGAACATTACAGGCGTGAGCCACCGC	37	3	73159079	CCAAGAAACATCTTTGCGGGAGTTAGGAACATTACAGGGGTGAGCCACCG	2	63112091	R	rs571945941;rs9869165	41;12		TRUE				chr3:73159857-73160140	N_Shore	U2	ENSMMUT00000051087	TSS1500		3:11A21C0T15
cg22948427	cg22948427	0022635279	CACACCTATAATATTCCTAACTCCCRCAAAAATATTTCTTAAAACTAAAC			II			GCGCCGGGCCCCAAGAAACATCTTTGCGGGAGTTAGGAACATTACAGGCGTGAGCCACCG[CG]CCCAGCCCCAAGAAACATCTTTGCGGGAGTTAGGAACATTACAGGTGTGAGCCACCGCAC	37	3	73159140	CGCCCAGCCCCAAGAAACATCTTTGCGGGAGTTAGGAACATTACAGGTGT	2	63112148	R	rs567967773;rs112069932;rs190477834	0;1;26						chr3:73159857-73160140	N_Shore	U2	ENSMMUT00000051087	TSS1500		2:24C0T24
cg17185418	cg17185418	0049741978	CRTAATCATAACACTACATTCCACCCTAAATAATAAAACTAAAATCATCC			II			CTGCAGTGAGCCGTGATCATGACACTGCATTCCACCCTGGGTGATGGAGCTGGAGTCATC[CG]TCTCTCTCTCTTTCTCTCTCCTTTAAAAAGCTTATAAAAGCGAAATTTTCAGTGTGCCAC	37	3	73142464	CGGATGACTCCAGCTCCATCACCCAGGGTGGAATGCAGTGTCATGATCAC	2	63129046	F	rs566917003;rs537598424	2;1												2:17G31T0
cg18345827	cg18345827	0082707165	AAACTCTAAAACTTTTATTCTTAATCTCTTTCTTCATTCCAAAATCTACC			II			AATGTTGTACCAGTATTTGATTTTCTCAGCCTGCTCTCCAAAGGGTGTGTTACCACTGGG[CG]GTAGATCTTGGAATGAAGAAAGAGATTAAGAATAAAAGTCCCAGAGTTTTGCACTGTCCC	37	3	73135216	AACTCTGGGACTTTTATTCTTAATCTCTTTCTTCATTCCAAGATCTACCG	2	63133643	F	rs62253290	39												2:17A9C22
cg20457911	cg20457911	0035614149	CAAAACTATATCACAAAACTATTCCTAAAAAACTAAATAACCAACAAATC			II			TTACAGGCGTGAGACACCGCGCCTGGCCATTGCCTACCTTTTCTATAAAGGGTGGAAAGG[CG]ACCTGCTGGCCACCCAGCTTCCTAGGAATAGCCCTGTGATACAGCCCTGGCCGACAAGAT	37	3	73130855	AGGGCTGTATCACAGGGCTATTCCTAGGAAGCTGGGTGGCCAGCAGGTCG	2	63138162	F	rs561506943;rs531927995	36;42								snoU13	ENSMMUT00000051352	TSS1500		1:21G28
cg26996371	cg26996371	0019766827	TACAAAATTCCCCCCATTACTCTTAATTTCTAAAACATTTTCAATAAAAC			II			GTTTACGCATCTTGCTGCGAATGCAGGGCCACCATCACTCAGCACCACTCCCAGGACTGA[CG]TTTCACTGAAAATGTCTCAGAAACTAAGAGCAATGGGGGGAATTTTGCACAAAACGAAAG	37	3	73129911	GCAAAATTCCCCCCATTGCTCTTAGTTTCTGAGACATTTTCAGTGAAACG	2	63139081	F	rs559141220	6								snoU13	ENSMMUT00000051352	TSS1500		2:21C13G14
cg13612931	cg13612931	0084783347	TTCCAATTTTTATCTCCRAACRCCATAAACCCTTCAATATTATAATTTAC			II			AAACATTATTTTTCCAGTTTTTGTCTCCGAACGCCATAGGCCCTTCAGTGTTGTGGTTTA[CG]CATCTTGCTGCGAATGCAGGGCCACCATCACTCAGCACCACTCCCAGGACTGACGTTTCA	37	3	73129856	TCCAGTTTTTGTCTCCGAACGCCATAGGCCCTTCAGTGTTGTGGTTTACG	2	63139122	R										snoU13	ENSMMUT00000051352	TSS1500		3:30T3A6G8
cg23941268	cg23941268	0050630923	AAAAAAAACCAAAAAAACTCTTACAAAAACCCCAATCTTTCTCCCACCCA	0014631537	AAAAAAAACCGAAAAAACTCTTACGAAAACCCCAATCTTTCTCCCACCCG	I	T	Red	TCTGGGCTGGGGGAGGGGAGCCGGGGAAACTCTTGCGGGGGCCCCAGTCTTTCTCCCACC[CG]TTCAGGGGACGAGTGGCGGACCCGCAGACCCCTCCCTCCCAGATATCCTCTTTTCTCCAC	37	3	73046492	CGGGTGGGAGAAAGACTGGGGCCCCCGCAAGAGTTTCCCCGGCTCCCCTC	2	63224128	F	rs140155916	2		TRUE	PPP4R2	NM_174907	Body	chr3:73045834-73046517	Island	PPP4R2	ENSMMUT00000023827	Body	Island	2:7T25A16
cg05523500	cg05523500	0029698953	AATAACAACTTAAAAAAATACTCACTCTATCAATCTTACTCTCTCACACA	0031641526	AATAACGACTTAAAAAAATACTCGCTCTATCGATCTTACTCTCTCGCACG	I	C	Grn	TGGAGGGTTGGTGGTAGCGGCTTGGGGAGGTGCTCGCTCTGTCGGTCTTGCTCTCTCGCA[CG]CTTCCCCCGGCTCCCTTCGTTTCCCCCCCCCGGTCGCCTGCGTGCCGGAGTGTGTGCGAG	37	3	73046033	GGTAGCGGCTTGGGGAGGTGCTCGCTCTGTCGGTCTTGCTCTCTCGCACG	2	63224592	R	rs563461603;rs530722922;rs552451466	44;13;10		TRUE	PPP4R2	NM_174907	TSS200	chr3:73045834-73046517	Island	PPP4R2	ENSMMUT00000023827	1stExon	Island	1:13G36
cg03770877	cg03770877	0090633489	RCCATATTAAAAAATTAATAATAACRACTTAAAAAAATACTCRCTCTATC			II			ACGTACCGGGCGCCATGTTGGAGGGTTGGTGGTAGCGGCTTGGGGAGGTGCTCGCTCTGT[CG]GTCTTGCTCTCTCGCACGCTTCCCCCGGCTCCCTTCGTTTCCCCCCCCCGGTCGCCTGCG	37	3	73046015	CCATGTTGGAGGGTTGGTGGTAGCGGCTTGGGGAGGTGCTCGCTCTGTCG	2	63224610	R	rs563461603	26		TRUE	PPP4R2	NM_174907	TSS200	chr3:73045834-73046517	Island	PPP4R2	ENSMMUT00000023827	1stExon	Island	0:50
cg00455883	cg00455883	0013695548	ACCAAACACCATATTAAAAAATTAATAATAACAACTTAAAAAAATACTCA	0056644952	ACCGAACGCCATATTAAAAAATTAATAATAACGACTTAAAAAAATACTCG	I	C	Grn	GCGCGGTGACGTACCGGGCGCCATGTTGGAGGGTTGGTGGTAGCGGCTTGGGGAGGTGCT[CG]CTCTGTCGGTCTTGCTCTCTCGCACGCTTCCCCCGGCTCCCTTCGTTTCCCCCCCCCGGT	37	3	73046007	ACCGGGCGCCATGTTGGAGGGTTGGTGGTAGCGGCTTGGGGAGGTGCTCG	2	63224618	R	rs529924475;rs548104181;rs563461603	45;44;18		TRUE	PPP4R2	NM_174907	TSS200	chr3:73045834-73046517	Island	PPP4R2	ENSMMUT00000023827	1stExon	Island	1:49C0
cg00706674	cg00706674	0045712589	CATACACACAATAACATACCAAACACCATATTAAAAAATTAATAATAACA	0094693548	CGTACGCGCGATAACGTACCGAACGCCATATTAAAAAATTAATAATAACG	I	A	Red	GGCGGCAGGGAGCGTGCGCGCGGTGACGTACCGGGCGCCATGTTGGAGGGTTGGTGGTAG[CG]GCTTGGGGAGGTGCTCGCTCTGTCGGTCTTGCTCTCTCGCACGCTTCCCCCGGCTCCCTT	37	3	73045990	CGTGCGCGCGGTGACGTACCGGGCGCCATGTTGGAGGGTTGGTGGTAGCG	2	63224635	R	rs529924475;rs548104181;rs563461603	28;27;1			PPP4R2	NM_174907	TSS200	chr3:73045834-73046517	Island	PPP4R2	ENSMMUT00000023827	1stExon	Island	1:32C17
cg20466064	cg20466064	0026803554	TTTACTATATACATTACTTCTTACCACAAATAAACCAATAACRAACRAAC			II			CTCTTAATGACTTTGCTGTATACATTACTTCTTGCCACAGGTGGGCCAGTGACGAACGAA[CG]TTGGGTTAAGCAGGGAGGTATTCTTGTTAGGATTATTAGCAATGCTTAGTGTATGTATGT	37	3	73045047	TTGCTGTATACATTACTTCTTGCCACAGGTGGGCCAGTGACGAACGAACG	2	63225595	R	rs536152460	51			PPP4R2	NM_174907	TSS1500	chr3:73045834-73046517	N_Shore	PPP4R2	ENSMMUT00000023827	TSS1500	S_Shore	3:5A3C31G8
cg04035088	cg04035088	0018623256	TACAATTTCCCCTATATAAAAAACAATTCAAAAATTACTCCATATCATAC			II			TAGAGGTGACATCATTATTTTGTAACTTTAGTACTAGGCTTTCCATTTGTGGTATGGACA[CG]TATGATATGGAGCAATTTTTGAATTGTCTTTCACATAGGGGAAATTGCATCTTATATACC	37	3	73026486	GCAATTTCCCCTATGTGAAAGACAATTCAAAAATTGCTCCATATCATACG	2	63243846	F	rs373838754	38								ENSMMUG00000031929	ENSMMUT00000046607	Body		3:3T15G9G20
cg16929712	cg16929712	0090756968	AATCCTCAAAAATCTTTTCACTTATCCAAACCTATACCTATAAACTTATC			II			ATTTTAAGTTAGATCCTCAAAGGTCTTTTCACTTGTCCAAACCTGTGCCTGTGGGCTTAT[CG]TAATTCCTGTGTCATTTCTTAGTAAAAATGATCTGCATTTAAAATGGCATTTCCGTTACT	37	3	73024037	CGATAAGCCCACAGGCACAGGTTTGGACAAGTGAAAAGACCTTTGAGGAT	2	63246286	F	rs557393126	2			GXYLT2	NM_001080393	Body			ENSMMUG00000031929;GXYLT2	ENSMMUT00000046607;ENSMMUT00000031656	TSS1500;Body		1:8A41
cg05309750	cg05309750	0051635885	CCTAAACTTATCAAATAAAAACAACCCAAAAAAAATCTAAAAAAAATCCC			II			TGCTTGTAAGTCCTAGACTTATCAGATGGAGGCAGCCCAGGGGAAATCTGGGGAAAATCC[CG]TGAAACAGAAGGAATGACCAGGGGAAAGTCCCGGAGGCAGGAATGAATTTGGTGTGCTGG	37	3	73022442	CGGGATTTTCCCCAGATTTCCCCTGGGCTGCCTCCATCTGATAAGTCTAG	2	63247846	F	rs73838434	12			GXYLT2	NM_001080393	Body			GXYLT2	ENSMMUT00000031656	Body		2:6C19A23
cg01806192	cg01806192	0075603102	TAATCAAACTCTAAAAAAACAAAATCATAAAACATTTTCCTCTCTCAAAC			II			GAGACCACCCTTGATCAGGCTCTAGAAGGGCAAAGTCATGAGGCATTTTCCTCTCTCAAA[CG]TGACCACATAGGTCTGCTCCTTCTACAAGGGCAATTTCTAGAAAACTGAGATGTGGGTAG	37	3	73010941	GATCAGGCTCTAGAAGGGCAAAGTCATGAGGCATTTTCCTCTCTCAAACG	2	63258997	R	rs1388276	22		TRUE	GXYLT2	NM_001080393	Body			GXYLT2	ENSMMUT00000031656	Body		1:21A28
cg07230774	cg07230774	0033766185	ACTCCTTACACACAAAAATAATTTTAAAAAATATAAACTCACTTCTCTAC			II			CCTTTACACCCACTCCTTACACACAAAGGTGATTTTAAAGGATGTGGACTCACTTCTCTA[CG]TGGACACCGATGTCCTCTTTCTGAGACCTGTTGATGACATCTGGAAGCTTCTGAGGCTGT	37	3	73004281	CTCCTTACACACAAAGGTGATTTTAAAGGATGTGGACTCACTTCTCTACG	2	63265699	R	rs115667885	11			GXYLT2	NM_001080393	Body			GXYLT2	ENSMMUT00000031656	Body		0:50
cg23766561	cg23766561	0083606223	ACTTTAAAATCTCAAATCACCCAACAAAACTCTAAAAAACTAAACAATTC			II			TACTAGCTAAGGCTTTGAAGTCTCAAATCACCCAGCAAAGCTCTGGAAAGCTAAGCAGTT[CG]CACAGGAGAACTAATTTACCTAAGGTGGCTTGAATCATCCAAGCAGAGGTTAGCAAACCA	37	3	73002225	CTTTGAAGTCTCAAATCACCCAGCAAAGCTCTGGAAAGCTAAGCAGTTCG	2	63267733	R	rs186735165;rs191387028;rs571449336	34;31;1			GXYLT2	NM_001080393	Body			GXYLT2	ENSMMUT00000031656	Body		3:29C0A1G17
cg07881171	cg07881171	0078789104	CATACCTAAATACAACCATAACATTAATACACCCTACTCTTTATTAAAAC			II			ATTGATTGGTGCATGCCTGAATGCAGCCATGACATTGGTACACCCTGCTCTTTGTTAGAA[CG]TCACAAAAATGAATATGTAAGTTATATGTAATTCCACAAGGGGGCACAATAGAAACAAAA	37	3	72988159	ATGCCTGAATGCAGCCATGACATTGGTACACCCTGCTCTTTGTTAGAACG	2	63280837	R	rs370766997	2		TRUE	GXYLT2	NM_001080393	Body			GXYLT2	ENSMMUT00000031656	Body		1:25T24
cg14972478	cg14972478	0020699573	ATATAACCAACTATTAAAACTACATACAAAACRTTTTCCACAAACCTTAC			II			GAACATCTTAGAGAGCCATTATCTCAGAACATGCCGGAGAAACCAGATACTTTTCAGTTA[CG]CAAGGCCTGTGGAAAACGTCCTGCATGCAGTTCTAACAGTTGGCCACACAGCTGAAATGA	37	3	72987896	CGCAAGGCCTGTGGAAAACGTCCTGCATGCAGTTCTAACAGTTGGCCACA	2	63281100	R	rs141759068;rs146230175	1;19			GXYLT2	NM_001080393	Body			GXYLT2	ENSMMUT00000031656	Body		3:29G0A2G16
cg06781948	cg06781948	0042713131	TATTTCTCATTTATAAACTCCATCCTAACRCTCTTACTAATTACTCAACC			II			TGCAAAATCACTGTTTCTCATTTATGGGCTCCATCCTAGCGCTCTTACTGATTACTCAAC[CG]CAACCCTGTCCTGAACTTTATTCTTTTTTTCTGTGTTGGCCTGGATATTGTTGTTTCTCT	37	3	72941472	GTTTCTCATTTATGGGCTCCATCCTAGCGCTCTTACTGATTACTCAACCG	2	63322515	R	rs574531982;rs7634316;rs150016920	26;22;2		TRUE	GXYLT2	NM_001080393	Body							3:15G6C21G5
cg25338134	cg25338134	0081608259	TATACTACCTCRCCTCCCACAAAAAACTACTATAAATAAAATTCTACCAC			II			CATCCACAGCCTGTGCTGCCTCGCCTCCCACAGGGGGCTGCTGTAAGTGAAATTCTGCCA[CG]TCAACGCAGGAAACATAGCACTCTCCTTCCACATCTTGTTTTCATTTCACAGAAGTTTCC	37	3	72940510	CGTGGCAGAATTTCACTTACAGCAGCCCCCTGTGGGAGGCGAGGCAGCAC	2	63323485	F	rs146109128;rs568239576	34;3		TRUE	GXYLT2	NM_001080393	Body							1:10C39
cg23049178	cg23049178	0094779293	CTCCTCCTAATCAAAAACACTTTATTCAAATAAACACAAAAAAATACTAC			II			TTAAAGAAACACTGTAGATTTTTGGATCTGTCTCATTCTTCAAGGTGTCGAGAACAGTGG[CG]CAGCATCTTTTTGTGTCTATCTGAACAAAGTGTCTCTGACTAGGAGGAGATCATGAACAG	37	3	72939830	TCCTCCTAGTCAGAGACACTTTGTTCAGATAGACACAAAAAGATGCTGCG	2	63324149	F	rs531988208;rs193027086	4;35		TRUE	GXYLT2	NM_001080393	Body							2:15C17G16
cg26143221	cg26143221	0001799949	CRAACTTCTAATAACTCAAACTCAAAACCACTTCATTCATTCATTCRTTC			II			AATCAGCGGGAACAGTGGATGGCATGGGTGTGTGAGTGAATGGGGAAGTAAACGAACGAA[CG]AACGAATGAATGAATGAAGTGGTTTTGAGTCTGAGCTACCAGAAGCCCGAGAGCCTGGCT	37	3	72937048	GGGCTTCTGGTAGCTCAGACTCAAAACCACTTCATTCATTCATTCGTTCG	2	63326994	F	rs560818177	27			GXYLT2	NM_001080393	TSS1500							3:2A0G27C18
cg01285164	cg01285164	0083752117	ATCCCCAATTACAAATCTAAAACATTAAAACACATCCTCTTATAACTCAC			II			TGTTCTTTGTTCTGTGGTGTGCTGAAAAGAGAGTTAATGGAGTCCTGGCTGTCAGTTCAC[CG]TGAGTCATAAGAGGATGTGTCCTAATGTTTCAGATTTGTAACTGGGGATCCCCTGGAAGA	37	3	72936145	TCCCCAGTTACAAATCTGAAACATTAGGACACATCCTCTTATGACTCACG	2	63327893	F	rs74605339;rs530587730;rs191402070	9;21;51		TRUE	GXYLT2	NM_001080393	TSS1500							1:15A34
cg14509623	cg14509623	0012747222	ATCAACRCTTAATATACTAAAATAATCACCRCAATAACCACAACAACACC			II			CTTGGCAAGTTGTCAACGCTTGATGTGCTGAAGTAGTCACCGCAGTAGCCACAGCAGCAC[CG]TTACAGTGGTTTCCCTTAGTTCTCACCTGCCTTGTGAACAATTCCTCTTACACTTTCCCT	37	3	72898069	CGGTGCTGCTGTGGCTACTGCGGTGACTACTTCAGCACATCAAGCGTTGA	2	63364480	F	rs573002504	19		TRUE	SHQ1	NM_018130	TSS1500	chr3:72896940-72897793	S_Shore	ENSMMUG00000009571	ENSMMUT00000013352	TSS1500	N_Shore	1:43A6
cg13049629	cg13049629	0094611583	AATAACRAACTTAACAAATTATCAACRCTTAATATACTAAAATAATCACC			II			TGTAGAACTCTAATAACGAACTTGGCAAGTTGTCAACGCTTGATGTGCTGAAGTAGTCAC[CG]CAGTAGCCACAGCAGCACCGTTACAGTGGTTTCCCTTAGTTCTCACCTGCCTTGTGAACA	37	3	72898049	CGGTGACTACTTCAGCACATCAAGCGTTGACAACTTGCCAAGTTCGTTAT	2	63364500	F				TRUE	SHQ1	NM_018130	TSS1500	chr3:72896940-72897793	S_Shore	ENSMMUG00000009571	ENSMMUT00000013352	TSS1500	N_Shore	1:23A26
cg15972662	cg15972662	0087637269	ATACACAATTTCATACTACCCTCACAACATTTCTATAAAACTAAATTCTC			II			CTGTAAGACCTTGGGAAAGTTACAAAACCTCTCTATATCTTCTGTAAAACGCGGATAATG[CG]AGAACCTAGCCCCATAGAAATGCTGTGAGGGTAGCATGAAATTGTGCATGTAGAACTCTA	37	3	72897939	TGCACAATTTCATGCTACCCTCACAGCATTTCTATGGGGCTAGGTTCTCG	2	63364610	F					SHQ1	NM_018130	TSS1500	chr3:72896940-72897793	S_Shore	ENSMMUG00000009571	ENSMMUT00000013352	TSS1500	N_Shore	3:7C21C10C9
cg01992890	cg01992890	0048691157	AACACCAAAAAAAACTACAAAAACATCAAAAAAAAACATTCACACAATCA	0091725930	AACACCAAAAAAAACTACGAAAACGTCGAAAAAAAACATTCGCGCAATCG	I	A	Red	GGGCAGTTCCCTGGCACCAAGAGAAGCTGCGGAAACGTCGGGAAAAGGCATTCGCGCAAT[CG]AGCACTGCTCTCTCGACCTTGCATTCTCCCTCTAAAGCAGCTATCTAACGAATGCGCCTT	37	3	72897260	GGCACCAAGAGAAGCTGCGGAAACGTCGGGAAAAGGCATTCGCGCAATCG	2	63365289	R	rs116714242;rs545875769;rs564536292;rs528639764;rs142274609	49;34;14;5;1		TRUE	SHQ1	NM_018130	Body	chr3:72896940-72897793	Island	ENSMMUG00000009571	ENSMMUT00000013352	Body	Island	3:16A15A15A1
cg02866304	cg02866304	0016682826	AAAACCCTTTTCCTTCTTAAACTTTCTTAAATCCCATATCAAAAAATTAC			II			GGGCGACAGGGCAGAAACGGGAAAGTGACACGGTCCAAACGTCACTTTTTCAAGTGATTC[CG]CAATCCTTTGATATGGGATTTAAGAAAGCTCAAGAAGGAAAAGGGCTTCCGCAGCATCTA	37	3	72897120	CGCAATCCTTTGATATGGGATTTAAGAAAGCTCAAGAAGGAAAAGGGCTT	2	63365433	R	rs563275275	6		TRUE	SHQ1	NM_018130	Body	chr3:72896940-72897793	Island	ENSMMUG00000009571	ENSMMUT00000013352	Body	Island	2:17A17C14
cg07890514	cg07890514	0098698307	CTTAAAAAAATAACRTTTAAACCRTATCACTTTCCCRTTTCTACCCTATC			II			AGAGCAAACGCGGAGTGAAAGGAAAGAACAGAACAAGTCAGAACGGGACGAGAACTAGGG[CG]ACAGGGCAGAAACGGGAAAGTGACACGGTCCAAACGTCACTTTTTCAAGTGATTCCGCAA	37	3	72897063	TTGAAAAAGTGACGTTTGGACCGTGTCACTTTCCCGTTTCTGCCCTGTCG	2	63365490	F				TRUE	SHQ1	NM_018130	Body	chr3:72896940-72897793	Island	ENSMMUG00000009571	ENSMMUT00000013352	Body	Island	2:11G19G18
cg22252450	cg22252450	0005774422	ATTTTTCTACTAAATTATAATCTACCCATATTCTCTACTTAATCACAATC			II			CACTGTAGTTCCTGCTACAGACAAAACTGACTCTACTCTAATTACCTCTGAGATCACCAG[CG]ATTGTGATCAAGCAGAGAATATGGGCAGACCACAACTCAGCAGAAAAACACCTAAGTTTT	37	3	72888487	TTTTTCTGCTGAGTTGTGGTCTGCCCATATTCTCTGCTTGATCACAATCG	2	63374281	F	rs555193103;rs146710727	3;23	TRUE	TRUE	SHQ1	NM_018130	Body			ENSMMUG00000009571	ENSMMUT00000013352	Body		2:17A5T26
cg04991758	cg04991758	0089793528	TTCCCATATTATCTTTCAATAATTAATCTAAAACTCCAAAATCTTAACAC			II			ATGTCCCTGCTAGGAAGTTCATTGACTATAAATGTTACGTGGTGTCATAACAAGCAATAA[CG]TGCCAAGACTCTGGAGCTTCAGATTAACCACTGAAAGACAACATGGGAAATGCGGTGAGT	37	3	72870453	CGTGCCAAGACTCTGGAGCTTCAGATTAACCACTGAAAGACAACATGGGA	2	63396491	R	rs534464679;rs552626539;rs574723348;rs577090771	1;3;11;25			SHQ1	NM_018130	Body			ENSMMUG00000009571	ENSMMUT00000013352	Body		1:37A12
cg02995697	cg02995697	0039734535	TTTCATAACTAATACTTCTCTTCTTCAAAAAAAAACACTAAAAAAAAACA	0069756169	TTTCGTAACTAATACTTCTCTTCTTCAAAAAAAAACACTAAAAAAAAACG	I	C	Grn	TTATTGACAAATTTTCGTAGCTGATACTTCTCTTCTTCAGAAAAAGACACTAGAAGAAAA[CG]CATTTAAAAACTAGATGTTTCATTCAGTTTTGTAAAACTCCCAATGGAAGATTTGTCAAA	37	3	72866547	TTTCGTAGCTGATACTTCTCTTCTTCAGAAAAAGACACTAGAAGAAAACG	2	63400430	R	rs200960423;rs143817249	24;2			SHQ1;SHQ1	NM_018130;NM_018130	ExonBnd;Body			ENSMMUG00000009571	ENSMMUT00000013352	Body		1:35A14
cg06418267	cg06418267	0050649143	TAACATACCATTATAACCTCAAAAATTAAACATTCAATTTTCCATCTAAC			II			AAATGAAGTGATGACATGCCATTATGACCTCAGGGGTTAAACATTCAATTTTCCATCTGG[CG]AAATCTAGATTTCCAACACAAATGCTGACACCACCTGCTGTATGTTATTAGGCATTATCT	37	3	72840517	CGCCAGATGGAAAATTGAATGTTTAACCCCTGAGGTCATAATGGCATGTC	2	63426467	F					SHQ1	NM_018130	Body			ENSMMUG00000009571	ENSMMUT00000013352	Body		1:20C29
cg01793237	cg01793237	0002751312	CTCAAAACCAAACAACTCATTAAACAACCCTCATAAATATTAAAAACAAC			II			ACAAAGAAAGGGTAGGAGAAACACTGCCGACACGGACTCTGAAATTAAGGAGCTCACTCA[CG]TTGTCTTTAATACTCATGAGGGTTGTTTAATGAGCTGCCTGGCTTTGAGGATGTCCGGGA	37	3	72795741	TCAAAGCCAGGCAGCTCATTAAACAACCCTCATGAGTATTAAAGACAACG	2	63475226	F	rs186212797	18												1:11G38
cg15528558	cg15528558	0091677400	TAACTTCCCAAAACTAAACAAAACTCTATTTAACTACCTAACAACAAATC			II			TAGCCGGCCTCTGTAGAGATTAACAGGGCTGACTCATTTTCACAGTGCCGGCTCCCCCAG[CG]ACCTGTTGTTAGGTAGCTAAATAGAGCCCTGTTCAGCTCTGGGAAGTCAGACAATAATAA	37	3	72794779	GACTTCCCAGAGCTGAACAGGGCTCTATTTAGCTACCTAACAACAGGTCG	2	63476190	F	rs556986538	37												1:0C49
cg25244286	cg25244286	0095716850	TCTTTCATTTACTCTAATAAAAACCCCTAACCAAACAATCAAAAATTTAC			II			AACATTTGCAATCTTTCATTTGCTCTAATGGAGACCCCTGACCAAACAATCAGAGATTTG[CG]TTTATGAAGCTTCATTTGAATTTACCTGACATGCAATGACATTCCATGACAGGTCATTTG	37	3	72794006	CGCAAATCTCTGATTGTTTGGTCAGGGGTCTCCATTAGAGCAAATGAAAG	2	63476970	F	rs150480535	29												1:11C38
cg00075123	cg00075123	0090782431	TTTATTTTTTCTAAATAATTTTCCACCCACAACTAACTAAATCCAAAAAC			II			GAATTATCCTTTTTATTTTTTCTGAGTGGTTTTCCACCCACAGCTGGCTGAATCCAGGAA[CG]TGGAACCCATGGATATGGAGGGCCAGCTGTATTGGCTGTGCCTTACAAATGAAGTGCACC	37	3	72786960	TTATTTTTTCTGAGTGGTTTTCCACCCACAGCTGGCTGAATCCAGGAACG	2	63484153	R				TRUE				chr3:72788072-72788416	N_Shore					0:50
cg02855045	cg02855045	0002773375	CAAAACTCTCCAATAAAACTATAATCTAATTATCCACRATAACAACACAC			II			CTACTGTTCCCCAGGGCTCTCCAGTGGGACTGTGGTCTAGTTGTCCACGATGGCAACACA[CG]GTGAATGCTTTGCTTCCCCTCCCTGTCTTACTTCCCTACTCTCTTACCAGTACTTCCTGG	37	3	72777245	AGGGCTCTCCAGTGGGACTGTGGTCTAGTTGTCCACGATGGCAACACACG	2	63492220	R	rs147377732;rs567705842;rs538441584;rs550173924	30;15;14;3		TRUE										3:13T23G4G7
cg15343830	cg15343830	0008803429	CCCAAATACATATACAAAAATATAATCATCACAACTACRCTATTACCTAC			II			TCCTTTTTGGTACCTTTCATTAAGTAAAACTGACTTTTAGCCTGGGGATCAATCTGAGAA[CG]CAGGTAACAGCGTAGCTGTGATGACCACATTTTTGCATATGCATCTGGGGGACATGTGGC	37	3	72752315	CGCAGGTAACAGCGTAGCTGTGATGACCACATTTTTGCATATGCATCTGG	2	63511689	R	rs145877354	38												3:3C30C1A13
cg04357896	cg04357896	0006628904	ATACACATTATCAAAAAACAACTAAATAAATTTCACCAAATAAACACATC			II			CCCAGAAAAATATACACATTGTCAGGAAACAGCTGGATGGATTTCACCAAGTGAACACAT[CG]TGTAACCAGTATCTCAACCAAGAAACAAGACGTCCCTTCCAGCCTCCAACCAAGAAACAG	37	3	72741058	TACACATTGTCAGGAAACAGCTGGATGGATTTCACCAAGTGAACACATCG	2	63522799	R	rs549513321;rs142374258;rs559359801	50;16;2								5S_rRNA	ENSMMUT00000052789	TSS200		1:31A18
cg12484622	cg12484622	0016776865	TATAATATATAAACCCTAATAATACRACAAATCCCCCAAAAAAAACTAAC			II			TACAGAGCAGCTGTGATGTGTAAGCCCTGGTGATACGACAGGTCCCCCAGAAGAAGCTAA[CG]ATTTGTGTGCAAGCGATTGATTAAGGAAGTGCTCCCAGGGGTGTCTGGCAGGGGGTGGGG	37	3	72732606	CGTTAGCTTCTTCTGGGGGACCTGTCGTATCACCAGGGCTTACACATCAC	2	63531343	F	rs17010110;rs546934023	27;1												1:21T28
cg11772072	cg11772072	0044691160	TAAACTCCTCCTTACTTAAAAAACAACATCTAAAATACTAACCTAAAACC			II			GTGGACCTTGGTTTTACTGTAAAGAATAGCAAGCATGTGTATTCTCTTGGGAAGGGCAGA[CG]GCCTCAGGCCAGCATCTCAGATGCTGCTTTTTAAGCAAGGAGGAGTTTACAAAAAGATAG	37	3	72728523	CGGCCTCAGGCCAGCATCTCAGATGCTGCTTTTTAAGCAAGGAGGAGTTT	2	63535498	R														2:21A19T8
cg24906189	cg24906189	0081696125	ATCTTAATACTTAAAATCTACCTTTTTAACAAACACRCCAAAAAATCCTC			II			AGATTCAGGAGGTCTTGATACTTAGAATCTGCCTTTTTAACAAACACGCCAGGGGGTCCT[CG]TGTGTCTCCTTAATGAAGTTCATCATCACTGTGAGTTTGTGAGCTCTAGGAATCTATATG	37	3	72707236	CGAGGACCCCCTGGCGTGTTTGTTAAAAAGGCAGATTCTAAGTATCAAGA	2	63557039	F	rs538262131	15						chr3:72704323-72704610	S_Shelf				N_Shelf	2:15A30C3
cg25112202	cg25112202	0013662113	TTTAAACAAAACAATCAAAAAACTACTATCCTTACAACRAAAAAACCRAC			II			TCGCTCCCTTGTTTAGACAGAGCAATCAAGGAGCTGCTGTCCTTGCAGCGGGGAGGCCGG[CG]CCGCCTGCGGTCGCACACACCTGAATTCCTGCACCGGGGCAGCCCTTGGCCCCCCGTGAG	37	3	72704468	CGCCGGCCTCCCCGCTGCAAGGACAGCAGCTCCTTGATTGCTCTGTCTAA	2	63559825	F	rs189808300	19		TRUE				chr3:72704323-72704610	Island				Island	2:4A16C28
cg27316598	cg27316598	0098761864	ACRAAAACATAAATTCCTTTTATCACCCCRTTTCCATAATTATTTAACAC			II			AGGAATGTATTAGCCAAACCTACCGCGATTTTGCCGGGAGGACGCCAAAAAAGACGATCA[CG]TGTCAAATAACCATGGAAACGGGGTGACAAAAGGAACTTATGCCTTCGCTCCCTTGTTTA	37	3	72704361	CGTGTCAAATAACCATGGAAACGGGGTGACAAAAGGAACTTATGCCTTCG	2	63559932	R	rs17740910	48		TRUE				chr3:72704323-72704610	Island				Island	1:30C19
cg07127883	cg07127883	0087795853	TCAATCTTACATTAAATAAAAAACCTTTTCCTACACTTACCCTAAAACAC			II			CAAAGGGTATGAGAGAATCATCCTCACTTCCCCTCCTCACCCCAGGAATCATAGTTCATG[CG]TGCCCCAGGGCAAGTGCAGGAAAAGGCTTTCTATCCAATGTAAGACTGAAGCGTTCTTTT	37	3	72701850	CAGTCTTACATTGGATAGAAAGCCTTTTCCTGCACTTGCCCTGGGGCACG	2	63562179	F	rs577905759;rs538237100	0;29		TRUE				chr3:72704323-72704610	N_Shelf				S_Shelf	2:8T25G15
cg00089814	cg00089814	0092727833	TAAAAATTTAACAAAAAACTATTCACTACCTTTAAACAATTAAACATCTC			II			TTAATCTCTGCTAGGAGTTTGGCAAGAGGCTATTCACTGCCTTTAGACAATTAGACATCT[CG]AGGGACAGACATTTTTTTGGAGCCTCTAGTTCCCAGCTGCATGTGGGTGGGCCTTTTATT	37	3	72641008	AGGAGTTTGGCAAGAGGCTATTCACTGCCTTTAGACAATTAGACATCTCG	2	63623761	R	rs561888192;rs529297829;rs181514354	16;2;1		TRUE						ENSMMUG00000031928	ENSMMUT00000046600	Body		1:41T8
cg08147753	cg08147753	0096612921	AAATACAAAAAATTTCTACCAACTATTTTCTCCCATTTCRAACATACCAC			II			TCTCAAGTAAAGAATGCAAGAGATTTCTACCAGCTATTTTCTCCCATTTCGAACATGCCA[CG]TGTGTTTAACAGCAGGCAGAGATTTCCAGGCTAGAAGTGGTAGTAAAGGGATCTTTTAGC	37	3	72628596	CGTGGCATGTTCGAAATGGGAGAAAATAGCTGGTAGAAATCTCTTGCATT	2	63636436	F	rs569773931;rs142148395;rs559148729	43;12;9								ENSMMUG00000031928	ENSMMUT00000046600	Body		2:10C0T38
cg15125775	cg15125775	0022613265	ATACACCAAATAAAATCTTATTCCRAAATTCTAAATAAACATACCTTAAC			II			TCTTAGTAAGTGTGCACCAAATAAGGTCTTATTCCGAGGTTCTGGGTGAACATACCTTGG[CG]GGGAGCACTATAACCAACTAAACTCTTTCACTTTCTCTGCACACACTTACTCTTCATTCC	37	3	72599874	TGCACCAAATAAGGTCTTATTCCGAGGTTCTGGGTGAACATACCTTGGCG	2	63665015	R	rs566200496;rs183756770;rs554995476	29;19;1												1:27A22
cg05715377	cg05715377	0097605823	ATCAAATATTCCRTATACTTACATATTCATACATACTCTCACAAACACAC			II			AGGAGCTCAGTGTCAAATGTTCCGTATGCTTGCATGTTCATACATGCTCTCACAGACACA[CG]TAGACACTACTGCATACTATACATATTCTTTCAACCTGGGCTGGGAAAGAGGAACCAAGA	37	3	72587447	CGTGTGTCTGTGAGAGCATGTATGAACATGCAAGCATACGGAACATTTGA	2	63677415	F	rs149521338	24												2:25G13A10
cg05548121	cg05548121	0003682928	TTACTATCAAAACRCTAAACTACAAAAACATTAAATAACTTACCAAAATC			II			ATTGTCCCCAATTACTGTCAAGACGCTGAGCTGCAGAGACATTAAGTGGCTTGCCAGAAT[CG]TGCAGTGGAGTCCCAGGCAGAGCAAGTTCCTGAACGGAGGATGAATTTCAGCCCCAATCA	37	3	72582713	TACTGTCAAGACGCTGAGCTGCAGAGACATTAAGTGGCTTGCCAGAATCG	2	63679497	R	rs147708919	33												0:50
cg01074905	cg01074905	0085715542	ACCTATCCACRTTATTTCCCTATCAAAACCAATATTTACTTACAAATCTC			II			TTCACTTTCAAACCTGTCCACGTTGTTTCCCTGTCAGAGCCAATGTTTGCTTACAAGTCT[CG]TCTCATCAGTACGAGAAAGGCAATCCTTAACTTTTACCTAACCCCGGAGAAAGTTTCATT	37	3	72566791	CCTGTCCACGTTGTTTCCCTGTCAGAGCCAATGTTTGCTTACAAGTCTCG	2	63695737	R	rs184484574	30												2:25G2C21
cg04768048	cg04768048	0078792254	ATTAATCCRTCATCATATTAATCTTTACAACATACAAACAAATCAAACAC			II			GGTATTAATCTGTTGGTCCGTCATCATATTGGTCTTTGCAACATACAAACAAATCAAGCA[CG]AGATTTCCCCCAAAGTTAGCAAGCTCCTGTGAGTCATTTCTCAGGAACTTGGTGGCAGAC	37	3	72536608	CGTGCTTGATTTGTTTGTATGTTGCAAAGACCAATATGATGACGGACCAA	2	63725842	F	rs184928622;rs549368756;rs137958064	43;34;19												3:8C19A3G17
cg13561244	cg13561244	0084804569	TCATTTCTAACTTAATAATTCACACRACAAAATCCCAACRTAAATTCAAC			II			CCCTCCTGAGGTCATTTCTAGCTTGATGATTCACACGGCAAAATCCCAGCGTGGGTTCAG[CG]CCCCTCCCCGCACCCGCCCCGTGTACTTTCATTTTGCATTATGATTTTTCACTCAAGCTG	37	3	72532297	CATTTCTAGCTTGATGATTCACACGGCAAAATCCCAGCGTGGGTTCAGCG	2	63730153	R	rs556016007;rs17009833	31;26												0:50
cg04276755	cg04276755	0099644927	CATCRACCTTATAATTACCATAATTCTTTAAAATCTTCTCTCAAAACCAC			II			AAATATTTGGCCATCGGCCTTGTGATTACCATGATTCTTTAAAGTCTTCTCTCAAAACCA[CG]TCAAGAGATCCTTTTAAGATGCTGGTGACTCACCTGCACAAAATCCTCAAATGACTTTCA	37	3	72504716	CGTGGTTTTGAGAGAAGACTTTAAAGAATCATGGTAATCACAAGGCCGAT	2	63758173	F	rs573632866	39												2:18T24A6
cg02944840	cg02944840	0027728955	RACCTCAACTTCCCAAATTACTAAAATTATTAACRTAAAACACTACACCC			II			AGAGATCCTCCGGCCTCAGCTTCCCAAGTTGCTGGGATTATTGGCGTGAGGCACTGCACC[CG]GCCCAATCTAAAAATTTCATACACCAACCCACAACCTGATGTCCCATGTCCCTCTGTCCT	37	3	72500152	GCCTCAGCTTCCCAAGTTGCTGGGATTATTGGCGTGAGGCACTGCACCCG	2	63762745	R	rs570106718;rs192534481	51;1		TRUE				chr3:72495853-72496852	S_Shelf				N_Shelf	3:16T4G24C3
cg22507869	cg22507869	0048635573	AACAAACATAAACCAAACAATCAATATACATACCCAAAAATATATACACA	0063723272	AACGAACGTAAACCGAACGATCGATATACGTACCCGAAAATATATACGCG	I	C	Grn	AAGGCGGGGCGTGGCGGACGTGGGCCGGGCGGTCGGTGTGCGTGCCCGGGAGTGTGTGCG[CG]CTGGGGGCGCGCGTGCCTGTCGGTGGCCCCGCGGCCCGGCGCGGCGGAGCGTGCAAGCCC	37	3	72496453	CGCGCACACACTCCCGGGCACGCACACCGACCGCCCGGCCCACGTCCGCC	2	63766106	F				TRUE	RYBP	NM_012234	TSS1500	chr3:72495853-72496852	Island	RYBP	ENSMMUT00000009941	TSS1500	Island	1:31G18
cg08219531	cg08219531	0047741906	ACAAAACTATCCAACCCAAACCCAAAACTTACAAAATACCAATAAAAACA	0035736572	ACGAAACTATCCGACCCGAACCCGAAACTTACAAAATACCAATAAAAACG	I	C	Grn	GGGAGACCACCCACCCACCCTTTCCGGGGACTGGAAGAGAGAGCGAGGAAGGGAACCGGG[CG]CCCCCACTGGCACCCTGCAAGCCCCGGGCCCGGGCCGGATAGCCTCGCACACCAGGCGGT	37	3	72495966	CGCCCCCACTGGCACCCTGCAAGCCCCGGGCCCGGGCCGGATAGCCTCGC	2	63766908	R	rs527264944;rs529433393	14;33		TRUE	RYBP	NM_012234	TSS200	chr3:72495853-72496852	Island	RYBP	ENSMMUT00000009941	TSS200	S_Shore	2:2A13T33
cg04421631	cg04421631	0048807933	AAAATAAATAAATAATCTCCCRAACRAAATTTCCAACACTAAATTCCTAC			II			GGGAGCAGGAAAACGGGGGAGAGACAGCAAAACACAGACGCGGGTGAGCCGTCGTAATTT[CG]CAGGAATCCAGTGCTGGAAACTTCGCTCGGGAGACCACCCACCCACCCTTTCCGGGGACT	37	3	72495876	CGCAGGAATCCAGTGCTGGAAACTTCGCTCGGGAGACCACCCACCCACCC	2	63766998	R	rs575479499	31		TRUE	RYBP	NM_012234	TSS200	chr3:72495853-72496852	Island	RYBP	ENSMMUT00000009941	TSS200	S_Shore	2:18T18T12
cg09278074	cg09278074	0005655911	AAATAATCTCCCAAACAAAATTTCCAACACTAAATTCCTACAAAATTACA	0025656203	AAATAATCTCCCGAACGAAATTTCCAACACTAAATTCCTACGAAATTACG	I	A	Red	AAGAGGCAGGGAGCAGGAAAACGGGGGAGAGACAGCAAAACACAGACGCGGGTGAGCCGT[CG]TAATTTCGCAGGAATCCAGTGCTGGAAACTTCGCTCGGGAGACCACCCACCCACCCTTTC	37	3	72495868	GGGTGGTCTCCCGAGCGAAGTTTCCAGCACTGGATTCCTGCGAAATTACG	2	63767006	F	rs575479499	39			RYBP	NM_012234	TSS200	chr3:72495853-72496852	Island	RYBP	ENSMMUT00000009941	TSS200	S_Shore	2:10T18T20
cg20526654	cg20526654	0005666848	TAATCTCCCAAACAAAATTTCCAACACTAAATTCCTACAAAATTACAACA	0048690181	TAATCTCCCGAACGAAATTTCCAACACTAAATTCCTACGAAATTACGACG	I	A	Red	GGGAAGAGGCAGGGAGCAGGAAAACGGGGGAGAGACAGCAAAACACAGACGCGGGTGAGC[CG]TCGTAATTTCGCAGGAATCCAGTGCTGGAAACTTCGCTCGGGAGACCACCCACCCACCCT	37	3	72495865	TGGTCTCCCGAGCGAAGTTTCCAGCACTGGATTCCTGCGAAATTACGACG	2	63767009	F	rs575479499	42		TRUE	RYBP	NM_012234	TSS200	chr3:72495853-72496852	Island	RYBP	ENSMMUT00000009941	TSS200	S_Shore	2:7T18T23
cg21737066	cg21737066	0043606281	ACACAAATAAACCATCATAATTTCACAAAAATCCAATACTAAAAACTTCA	0048797160	ACGCGAATAAACCGTCGTAATTTCGCAAAAATCCAATACTAAAAACTTCG	I	C	Grn	AGCAAAACACAGACGCGGGTGAGCCGTCGTAATTTCGCAGGAATCCAGTGCTGGAAACTT[CG]CTCGGGAGACCACCCACCCACCCTTTCCGGGGACTGGAAGAGAGAGCGAGGAAGGGAACC	37	3	72495901	ACGCGGGTGAGCCGTCGTAATTTCGCAGGAATCCAGTGCTGGAAACTTCG	2	63766973	R				TRUE	RYBP	NM_012234	TSS200	chr3:72495853-72496852	Island	RYBP	ENSMMUT00000009941	TSS200	S_Shore	2:14T34C0
cg09013626	cg09013626	0043660133	AAAATAACACAAATCTTCAAATACCTAATAAAAATACCTTTCCTCACATC			II			TCCTTTAACAAAAGGTAACACAGATCTTCAAGTACCTGGTGGAGGTGCCTTTCCTCACAT[CG]CAGATGCTGCATTTAAAGGCTTCAGCACTGTTTCTGAAGGTGCAGACGCTACAATCCCAA	37	3	72495672	AGGTAACACAGATCTTCAAGTACCTGGTGGAGGTGCCTTTCCTCACATCG	2	63767202	R				TRUE	RYBP	NM_012234	1stExon	chr3:72495853-72496852	N_Shore	RYBP	ENSMMUT00000009941	1stExon	S_Shore	0:50
cg08170837	cg08170837	0003729457	AAAATTCCCTATTTTAAACAACAAAACAAAATCTATAAAACTACTAATAC			II			TGCCATTTGATGGAATTCCCTATTTTAGACAGCAAAACAAAATCTATGAAACTACTGATG[CG]TGTTTTTTACTTTAGATATATTCCATGATAATACAAAACACCGACAAAAATTTCTTAAAA	37	3	72494352	CGCATCAGTAGTTTCATAGATTTTGTTTTGCTGTCTAAAATAGGGAATTC	2	63768530	F	rs144591190;rs529917618	41;26		TRUE	RYBP	NM_012234	Body	chr3:72495853-72496852	N_Shore	RYBP	ENSMMUT00000009941	Body	S_Shelf	0:50
cg22384418	cg22384418	0005650584	CCCAATCTCTTCAACTTAACCACCCTAATCTTCTTTTAATATTAACTAAC			II			TGGGTGGTCTCAGCCAGGAAAAACATGGAAAACGACCCTGTGGTAGGAAGAAAAATCATA[CG]TTAGTTAACACTAAAAGAAGACTAGGGTGGCTAAGCTGAAGAGACTGGGCTGACAAGACC	37	3	72455205	CGTTAGTTAACACTAAAAGAAGACTAGGGTGGCTAAGCTGAAGAGACTGG	2	63804605	R	rs532359924;rs547434160	1;5			RYBP	NM_012234	Body			RYBP	ENSMMUT00000009941	Body		0:50
cg17812917	cg17812917	0056690944	AAATAAAAAACTAACAACCTCTTAACATAACCATTCACTTCAATACTTTC			II			CAGCAGAGTCTATTAAGCAAAATCTTCAGATGTCTGGGTCGCGGGGCAGCCGGGGATTTT[CG]AAAGCACTGAAGTGAATGGTCATGTCAAGAGGCTGCCAGCCTCTCACCTGCTGTCAGGAA	37	3	72417721	CGAAAGCACTGAAGTGAATGGTCATGTCAAGAGGCTGCCAGCCTCTCACC	2	63841593	R	rs182142404;rs553255063;rs7619729	1;19;23		TRUE										1:25G24
cg01190459	cg01190459	0038716130	ACRTATACTAACTCRAAAATTCAAAAACAAACTTCCTATCTACCCTAAAC			II			GAAGGGGAGGTCGCGTGACTTGTGGGATCTGTGGGCAAAGAAACTGTGAGGCTGGACTTT[CG]CCCAGGGCAGACAGGAAGCCTGCTTCTGAATCCTCGAGTTAGCATACGCATCAGCCATTC	37	3	72397347	CGCCCAGGGCAGACAGGAAGCCTGCTTCTGAATCCTCGAGTTAGCATACG	2	63862409	R	rs530786547;rs552561508;rs564387373;rs139926860	0;1;37;51												2:8C31T9
cg09729012	cg09729012	0002754402	TTTTACAATTCTAAAAACCRAAAATCTAACCAAATTATCAACAAAACCAC			II			CCTGGAGCCAGAATCTGGAAGAGGCTGGGAAGCATTCTCCCCCAGCGCCTTCGAAGGGAG[CG]TGGCCCTGCTGACAACTTGGTCAGACTTCCGGCCTCCAGAACTGTAAAAGAATACTTTTC	37	3	72395774	TTTACAGTTCTGGAGGCCGGAAGTCTGACCAAGTTGTCAGCAGGGCCACG	2	63863990	F	rs531766256;rs550124820;rs114427233;rs80178686;rs553119555	1;10;16;31;32		TRUE										1:33C16
cg23743013	cg23743013	0041729841	TTTTATCATTATTTTATCTATCTAATCTCTCTAAACTACAAACTCCTAAC			II			GTGATCACAGTTTTTGTCATTGTTTTATCTGTCTAATCTCTCTGGGCTGCAAGCTCCTGG[CG]CTGTGTTCCTGCTGCTCTATCACATAGTAGGTGATCTATGAATATCTGCCAAGTGAATGC	37	3	72394947	CGCCAGGAGCTTGCAGCCCAGAGAGATTAGACAGATAAAACAATGACAAA	2	63864805	F	rs535947333;rs572590396;rs144849569	14;4;2												3:19G4A15T9
cg25221387	cg25221387	0067731171	ATAACTACAACTCCTAATATAAATAAACRTTAACTAAATAACCCTAACTC			II			ACTGACCAGCTGTGACTGCAACTCCTGATGTGAGTGGGCGTTGACTGGGTGGCCCTGACT[CG]TATAGGCAAGTCTGGCTGTGAGACAACAGCTAACTCCCTGACTGGCCCAGTGTGCCAACT	37	3	72388612	CGAGTCAGGGCCACCCAGTCAACGCCCACTCACATCAGGAGTTGCAGTCA	2	63871930	F	rs537909850	24												3:22T1T17C7
cg13739312	cg13739312	0022636835	AAAAACTACAAAATAAAAATCRACAACAAAAACCCTTAATTCCCAAACCC			II			AGTGAGAGAAATGGTGGGTTTGTGCTCAGCAGGAGAGGAGCTGTCTTTGCAAAGCCCCCT[CG]GGTCTGGGAATTAAGGGCTTCTGCTGCCGACTTCCACCCTGCAGCCCTTCAAAAAGTGTC	37	3	72384583	CGGGTCTGGGAATTAAGGGCTTCTGCTGCCGACTTCCACCCTGCAGCCCT	2	63878584	R														0:50
cg27164377	cg27164377	0008683410	AACTATTAACTCTAATACCCRATACTACTAATCAATACTATAAACCAAAC			II			GGGGCAGTAGGGACTATTAACTCTAATACCCGGTACTGCTGGTCAGTACTATGGGCCAAG[CG]CTATGCACAATACTTTACTGCATCTGCCCCACAATACTCCTAGAAAAGAAGAGCCAACAA	37	3	72379051	CGCTTGGCCCATAGTACTGACCAGCAGTACCGGGTATTAGAGTTAATAGT	2	63884028	F	rs564553437;rs531952782	51;2												0:50
cg11518301	cg11518301	0097606473	CTTCAAAAACAACRATCTTAAAAACAAAAACTTTCTCATACCTAAACACC			II			CCCATCTCTCTTGCTGGCAAAGACATGCCTTGCCTGCTCGCTGGGAAAGGGATGGGGACA[CG]GTGTCCAGGTATGAGAAAGCCCTTGCCTCCAAGACCGTTGCTCCTGAAGGGAAGGGGCAG	37	3	72378462	CGGTGTCCAGGTATGAGAAAGCCCTTGCCTCCAAGACCGTTGCTCCTGAA	2	63884615	R														3:9G18A3C17
cg02806025	cg02806025	0017653583	CCATCAATTAAACTAATAAAACTCCAACTAAAATCCATCTAAAAATCACC			II			GGACAGTCCACCCATCAATTGGACTGGTGGGACTCCAGCTGGAGTCCATCTAAAGATCAC[CG]TCCATATGTCTTCCATGGAATGTTTCAGAAAGCTGGTCTCCTGGAAGTAGAACCCTAGGT	37	3	72370099	CGGTGATCTTTAGATGGACTCCAGCTGGAGTCCCACCAGTCCAATTGATG	2	63892169	F	rs577724659	15												2:26T21C1
cg11481652	cg11481652	0010641872	CAACCTTCRATTTAAAAACTCATAAAAATTCTTACTCCAACTACTATAAC			II			GGGAAGCAGATGTTGGCAGCCCCTTCTGGCCTCCAGAGGACTGTGTACCTGGGCTGCTCA[CG]TCACAGCAGTTGGAGCAAGAATTTCCATGAGCTTTTAAATCGAAGGTTGTCAAAGAAACG	37	3	72356439	AACCTTCGATTTAAAAGCTCATGGAAATTCTTGCTCCAACTGCTGTGACG	2	63905987	F	rs149764360;rs145701514	25;43												0:50
cg13344754	cg13344754	0075682435	CAAAACTAAAAACTAACACTAACTTAATACTCCCCATATACCAAATACTC			II			AGGGATTCCACCAAGGCTGAGGGCTGACACTGACTTGATACTCCCCATGTGCCAAGTGCT[CG]CCGGGCATTACCTCGCTGAATTCTCACCCTGTGCTGTTGGCACTGTTCTCATCACCCCCA	37	3	72353595	AAGGCTGAGGGCTGACACTGACTTGATACTCCCCATGTGCCAAGTGCTCG	2	63908808	R														3:14G12G0A21
cg01005211	cg01005211	0097713226	AAAACATTTCATTTACAATTAAAATTACACATTTCAAAAACAAAAACTCA	0097710104	AAAACGTTTCATTTACAATTAAAATTACACATTTCAAAAACGAAAACTCG	I	A	Red	CGGGGTAGGATGGGAGCGTTTCATTTGCAATTGGGATTGCACATTTCAAGAACGGGAGCT[CG]GCAACAGAACGCATGCATGTGAACACACACGGCTCATAATTAATTCATTTCACTTCCTCC	37	3	72338583	GGAGCGTTTCATTTGCAATTGGGATTGCACATTTCAAGAACGGGAGCTCG	2	63924344	R	rs368843949;rs10212276	41;28		TRUE										1:45A4
cg12996913	cg12996913	0087737936	TAACAACRCCTTTATAAACTCCCTTAAATATCTACCATACCAAAAAAACC			II			CTGGGGCTGCCGCCAGCAGATTTCCTCAAAGCCCAGCGAGGCAGCCGCCGGAGGAATGTG[CG]GCCTCCTTGGCATGGCAGACATTCAAGGGAGCCCACAAAGGCGCTGTTATGAAAACCCTC	37	3	72338454	CGGCCTCCTTGGCATGGCAGACATTCAAGGGAGCCCACAAAGGCGCTGTT	2	63924473	R	rs528593959	33		TRUE										0:50
cg07385778	cg07385778	0048689253	ATACATATTTTCTCTACCATACCTTACAAAAAATCTCATTTCCTCAACRC			II			AGCTGAGAGGAGCCCAGCCAAGATGGGAACCCGCTTCTGCCTGACCCAACGCCCATCTCA[CG]CGTTGAGGAAATGAGACTTCCTGCAAGGCATGGCAGAGAAAACATGTACTGTTCTCTGCT	37	3	72320634	CGCGTTGAGGAAATGAGACTTCCTGCAAGGCATGGCAGAGAAAACATGTA	2	63942231	R	rs143736907	1		TRUE										3:0C25T0A22
cg07973302	cg07973302	0017605129	TACTAACAAAATAAAATCATTTACTACCTTAACTAACAAAAATCCCACTC			II			AGAGGCACAAGTGAGGGTGAAGTCAACCTCCCCATCTCCCATTTCTGGTGTTTACTGGCA[CG]AGTGGGACTTTTGCTAGTCAAGGCAGTAAATGATTCTATTCTGCCAGCAGCCCCGTCCCT	37	3	72311881	GCTGGCAGAATAGAATCATTTACTGCCTTGACTAGCAAAAGTCCCACTCG	2	63950975	F	rs192697057	3												3:5T7G29T6
cg08025177	cg08025177	0051800295	CCTTTATACCTCCCCCTCCAAAAAATTAAATACTATATAATTCTCTTCCC			II			GCACCAAGAAGACTCACAGGCTATATCTGGGTAGCCCAGCCACTCTGGCTGCAAGGAAAG[CG]GGAAGAGAACTATACAGCATTCAATCCTCTGGAGGGGGAGGTATAAAGGGAAAGAGAGTC	37	3	72311667	CGGGAAGAGAACTATACAGCATTCAATCCTCTGGAGGGGGAGGTATAAAG	2	63951193	R	rs539095150;rs537945888	29;34												1:38A11
cg10935662	cg10935662	0052790835	TCCTTTAAATCTATTCCCTCTTATATTTACTTTAATCTCCAACRAATACC			II			ATGAAAACACTTCTTTTCAGCCACACTGAAAGAGATCAGTGGGTGGGCCCGTCCACTTGT[CG]GCATCCGTTGGAGATCAAAGCAAACACAAGAGGGAACAGACCCAAAGGAAGGAGGAGGGA	37	3	72307754	CGGCATCCGTTGGAGATCAAAGCAAACACAAGAGGGAACAGACCCAAAGG	2	63955158	R	rs568288659;rs181994873;rs554231081	0;8;30		TRUE										1:41T8
cg10271495	cg10271495	0006784929	TACTAATAAAAATTAACATAATACTAAAAACCTTTCACTCACTCATTCAC			II			GTTTTATTCTCTGCTGAATAACCAGCACTCGGTGCTCCATAAATAGTTGTTGAACGCGTG[CG]TGAATGAGTGAGTGAAAGGCTCCTAGTACCATGCTAATCTCCACTAGTACCTCCCGGCCG	37	3	72259461	ACTAGTGGAGATTAGCATGGTACTAGGAGCCTTTCACTCACTCATTCACG	2	64004257	F	rs34905331	25												0:50
cg23322811	cg23322811	0091716828	AATAAAAATTAACATAATACTAAAAACCTTTCACTCACTCATTCACRCAC			II			ATCTGTTTTATTCTCTGCTGAATAACCAGCACTCGGTGCTCCATAAATAGTTGTTGAACG[CG]TGCGTGAATGAGTGAGTGAAAGGCTCCTAGTACCATGCTAATCTCCACTAGTACCTCCCG	37	3	72259457	GTGGAGATTAGCATGGTACTAGGAGCCTTTCACTCACTCATTCACGCACG	2	64004261	F	rs72959613;rs34905331	0;29												0:50
cg26589414	cg26589414	0072691901	ATTCTCTACTAAATAACCAACACTCRATACTCCATAAATAATTATTAAAC			II			GCATCTGTTTTATTCTCTGCTGAATAACCAGCACTCGGTGCTCCATAAATAGTTGTTGAA[CG]CGTGCGTGAATGAGTGAGTGAAAGGCTCCTAGTACCATGCTAATCTCCACTAGTACCTCC	37	3	72259455	TTCTCTGCTGAATAACCAGCACTCGGTGCTCCATAAATAGTTGTTGAACG	2	64004263	R														1:32A17
cg10598503	cg10598503	0001641490	CTTCCATCTACTACATAAACAAACCTCAAACTAAATAAATCAAAAATAAC			II			GAGACATGTTGACGATTCTTTTTCCACTGATTTCAAAGCACCCTCAGTCCGCATGGCAGC[CG]CCACCTCTGATTCATCTAGTTTGAGGTCTGTTCATGCAGCAGATGGAAGTTAGCATGCCC	37	3	72235389	TTCCATCTGCTGCATGAACAGACCTCAAACTAGATGAATCAGAGGTGGCG	2	64028307	F	rs545941747;rs11715571	0;1		TRUE										0:50
cg21505923	cg21505923	0030718921	CATCAACAAAAACCTACCATAAATCAAAAAAAACCTACCCACACATATCC			II			TGCAGAGCCTGGAGGGAAGCCAGGAATCCTGCCTCCTCCTCCCCAGCCGCAGAGGACATG[CG]GACATGTGTGGGCAGGTCCCTTCTGACCCATGGCAGGTCCCTGTTGATGGTCAGGCTGGG	37	3	72226668	CGGACATGTGTGGGCAGGTCCCTTCTGACCCATGGCAGGTCCCTGTTGAT	2	64037080	R				TRUE										3:28A0C14C5
cg17536822	cg17536822	0095651560	TAAAAAAAACAACACACTATTCCTACRTTAACTATTACCTCTAAAAAACC			II			AGGATCCCGAGCCCAGAGTCCAGGCTCAAAGCCATCGGCAGTTACTTGGCAATTTATTCC[CG]GTTTCTCAGAGGTAACAGCCAACGCAGGAACAGTGTGTTGCTCCCTTTAAAAAGGCTTAG	37	3	72226488	AAAGGGAGCAACACACTGTTCCTGCGTTGGCTGTTACCTCTGAGAAACCG	2	64037260	F				TRUE										2:5C18A25
cg01597345	cg01597345	0098747556	TACCAAAATTCAAACTAAAAATCTACCAAAAACTAACCATATAACCCTAC			II			GGGTCACCATCTGTATGTCATAGCTGAGAAAATTGAAGTCTCTAGAGTTTAAGAAATGTG[CG]CAGGGCCACATGGTTAGCCCCTGGCAGATCTCCAGTTTGAATCCTGGCATTCTGACCTTG	37	3	72211352	CGCAGGGCCACATGGTTAGCCCCTGGCAGATCTCCAGTTTGAATCCTGGC	2	64052550	R	rs527962082	36			LINC00870	NR_038221	Body							0:50
cg25949954	cg25949954	0029675937	ATACAACAAACATTTAAAAATAAACCCATATACTAAACATTATCCTAACC			II			TAATGGTGACAGTGCAGCAAACATTTAAAAATGGACCCATATGCTGGGCATTGTCCTAAC[CG]CTTTACAGGCAGTCACCCGTTTAAACCTACAGTAATGCAATGAGGTAGGTATCATTAGCA	37	3	72207452	CGGTTAGGACAATGCCCAGCATATGGGTCCATTTTTAAATGTTTGCTGCA	2	64056572	F	rs7629597;rs149864342	28;1			LINC00870	NR_038221	Body							1:27G22
cg08543454	cg08543454	0093647129	TCAATTTACTCAAAAATCCCTAAACAAACACAATAACTCAAACAAACAAC			II			GCAATCACAAATCAGTTTGCTCAGAGGTCCCTGGACAAGCACAGTGACTCAGACAAGCAG[CG]TGTTTTTTCAGGCTTTGTCACACACAGGGAATGAACTCTTTGGCAGCCCTCTTCTGAGCC	37	3	72204879	CGCTGCTTGTCTGAGTCACTGTGCTTGTCCAGGGACCTCTGAGCAAACTG	2	64059136	F	rs73103382	8			LINC00870	NR_038221	Body							2:18T22T8
cg09688014	cg09688014	0077745847	AACAACTCAACTTCCAACCAAATACAAACAAAACAAATAAAACACCTCCA	0009727418	AACAACTCGACTTCCAACCGAATACGAACAAAACAAATAAAACACCTCCG	I	C	Grn	CACCCAGCTGGTGCTATCTTATCAGAGGCTGGTGACAGCCACAGGATTCAAAAGAGGAAG[CG]GAGGTGTCTTATCTGCCTTGCTCGTATCCGGCTGGAAGCCGAGCTGTTCTTTCTCAGTGA	37	3	72194097	CGGAGGTGTCTTATCTGCCTTGCTCGTATCCGGCTGGAAGCCGAGCTGTT	2	64069892	R	rs536888354;rs555200042;rs573784218;rs370578600;rs555904632;rs113059563	2;22;24;25;31;42												3:9C15A16T7
cg16905100	cg16905100	0074610936	TCTATACCACCTACCRAAAAAACTCTAAAATTTAAATTCTAAAAACAAAC			II			TCAAACTCGCCTCTGTACCACCTACCGGAGGGACTCTGGGGTTTGAGTTCTGGGGACAAG[CG]CGTGCCCCTGCCTCCGAATGAGCTCCTTTTACGTGTGAGTCCTGGGCACAAAACCACAGC	37	3	72149974	CTGTACCACCTACCGGAGGGACTCTGGGGTTTGAGTTCTGGGGACAAGCG	2	64114089	R	rs557972061;rs573345560	32;2		TRUE										2:22T13A13
cg02607683	cg02607683	0082713979	AACAACTACTAATTAAATAATAAAATAACCRATTTATTATTCTCTTACCC			II			CCCGAGATACCCCCCTGTGCTGCTCCCAGTCCCGGAGATTTCCTACAGCTCTGCTCAGCA[CG]GGTAAGAGAATAATAAATCGGTCACTTCACTATCCAATTAGCAGCTGTTGCTCCCCGCTG	37	3	72149807	CGGGTAAGAGAATAATAAATCGGTCACTTCACTATCCAATTAGCAGCTGT	2	64114256	R				TRUE										2:2G21C25
cg16574909	cg16574909	0008636494	CCRATTTATTATTCTCTTACCCRTACTAAACAAAACTATAAAAAATCTCC			II			CCCACTGTCAACTCCTTCTCAGAGAGACCCCGAGATACCCCCCTGTGCTGCTCCCAGTCC[CG]GAGATTTCCTACAGCTCTGCTCAGCACGGGTAAGAGAATAATAAATCGGTCACTTCACTA	37	3	72149779	CGATTTATTATTCTCTTACCCGTGCTGAGCAGAGCTGTAGGAAATCTCCG	2	64114284	F	rs535397096	13			LINC00877	NR_104116	TSS200							0:50
cg19099626	cg19099626	0005609407	TAAAAACATTTTTTTTAAACACTAAACAAACCAAATAAAACATAACAACC			II			CAGCATCTATTTAAAAACATTTTTTTTAAACACTGGGCAGGCCAAATAAAACATGGCAGC[CG]GCAGCTTTGGTCCCCACTGTCAACTCCTTCTCAGAGAGACCCCGAGATACCCCCCTGTGC	37	3	72149705	CGGCTGCCATGTTTTATTTGGCCTGCCCAGTGTTTAAAAAAAATGTTTTT	2	64114344	F					LINC00877	NR_104116	TSS200							3:43G0T0G4
cg26882827	cg26882827	0075768124	CTAACTTATAAAAATCTAAACCCAAAACTTCCCATTTCTTAACACAAATC			II			CCCCCTCATCGCTGACTTATGGGGATCTGGGCCCAGAACTTCCCATTTCTTGACACAAGT[CG]GAGATGTAGAAGTGTATGTATAATCTTCCCCTTTTAAAAATGTCAGCATCTATTTAAAAA	37	3	72149600	TGACTTATGGGGATCTGGGCCCAGAACTTCCCATTTCTTGACACAAGTCG	2	64114450	R					LINC00877	NR_104116	Body							2:24A20G4
cg17332736	cg17332736	0067678866	AATACTTTTTCTATCCATATTACACACAAACTATCTCCAAATAACTATCC			II			TTTCACAATCCTCCCAGATAGCTGGCAGTAAGATGTAAATGACACTCATAGGAGCCCTCA[CG]GACAGCTACTTGGAGACAGTCTGTGTGTAATATGGATAGAAAAAGCACTGCTGATAGTAT	37	3	72135799	CGGACAGCTACTTGGAGACAGTCTGTGTGTAATATGGATAGAAAAAGCAC	2	64128868	R	rs528536536	20			LINC00877	NR_104116	Body							1:40C9
cg16680658	cg16680658	0001681200	AACTCTAACAAACCTAAATTAAACAACAATATAAACRCTAAAACTCCCAC			II			AGCCCTCCCCAGGCAGCACTGTGAAATGGCTGAAGGTCTTTTATCTTCTCTGTCCATATA[CG]TGGGAGTCTTAGCGCCTACACTGCTGTCTAATCTAGGCTTGTTAGAGCTGGGCAGTGTTT	37	3	72135680	CGTGGGAGTCTTAGCGCCTACACTGCTGTCTAATCTAGGCTTGTTAGAGC	2	64128987	R					LINC00877	NR_104116	Body							1:2C47
cg00161715	cg00161715	0061679564	ATTTAAAAAATCCCTTCAAATACCCACTAACACAATAAAATACTTACACC			II			GTTAAAGGTGCATTTGGAAAATCCCTTCAAATGCCCACTAGCACAGTGAGGTGCTTGCAC[CG]TGAGAGGTAGGAAGTAAATCTGATTACTTCAGCTCTCACATGCCCCTTGCAGGTGAGGAT	37	3	72128806	CGGTGCAAGCACCTCACTGTGCTAGTGGGCATTTGAAGGGATTTTCCAAA	2	64135871	F	rs558813095;rs191443837	29;1			LINC00877	NR_104116	Body							0:50
cg09624551	cg09624551	0091606573	ACAAACTTTCATATATATTATTAATAACAAAATCACTACCTTAAAACCTC			II			AACCACAAAGTGCAGGCTTTCATATATGTTGTTGATGGCAGAGTCACTGCCTTAGAGCCT[CG]AGTTTATTCAATGGGATAAAAGTTGCCTGGTAAATTGGGCTGAGAGGATTTTTTCCCAGA	37	3	72128386	CGAGGCTCTAAGGCAGTGACTCTGCCATCAACAACATATATGAAAGCCTG	2	64136288	F				TRUE										2:37C8G3
cg08013284	cg08013284	0089679912	ATACTATATTCCCAACACCTAACACAATACTATCACCCAATAAATACTAC			II			TGCCATGTAAAATGCTGTGTTCCCAGCACCTAGCACAATGCTGTCACCCAGTGGGTGCTA[CG]TAAAGATTTATCAAATAAACAAAAGAATTGGCCCACAGGTTAGAAACCCCTGCCCTGCAG	37	3	72099738	CGTAGCACCCACTGGGTGACAGCATTGTGCTAGGTGCTGGGAACACAGCA	2	64161229	F	rs6794248;rs533489429	18;13			LINC00877	NR_104116	Body							3:20G2G19T6
cg27305037	cg27305037	0037774266	TAATTCAAAAAACCAAATATTTACTACRACTAACACATCTCTACTCTTAC			II			CTGCTTCCTGGAAGTGTTGACCACTCATGTCTCTGGAAGGCGCCCTCAAGCTTATGATGA[CG]CAAGAGCAGAGATGTGTTAGTCGTAGCAAACACCTGGCCCTCTGAATCAGGGCTCCTCCA	37	3	72096834	CGCAAGAGCAGAGATGTGTTAGTCGTAGCAAACACCTGGCCCTCTGAATC	2	64164151	R	rs192516009;rs559245699;rs530819089	16;25;39			LINC00877	NR_104116	Body							3:9C0T15A23
cg04107325	cg04107325	0045808165	TAATAATAAATCTACCTAACAACCCTCAAATATAATTTAACCTTAAAATC			II			GGTTCTGTTTTTTCTGGTTGGACCTTGACAGATACACACAGCATCAAGGATTAACAGAGA[CG]ATTTCAAGGCCAAATCACATCTGAGGGCTGCCAGGCAGATTTATTATCAAATCCTTAAAC	37	3	72084888	GATAATAAATCTGCCTGGCAGCCCTCAGATGTGATTTGGCCTTGAAATCG	2	64176399	F	rs575913020;rs543169794;rs564610517	0;5;42			LINC00877	NR_104116	Body							3:21G20C0A6
cg16701907	cg16701907	0078805215	CTTTACTATAATATAACTCAACTTCCTTCTCTATAACTCAATTCTAAAAC			II			GCTAGCCCTAGCTGGCCCTAGCTGACCCCACCGGCCCTAGCTGGGCCAATCAGGACCTCT[CG]CCTCAGAACTGAGCCACAGAGAAGGAAGCTGAGTCACATCACAGCAAAGCTCTGAAGGGG	37	3	72067763	CGCCTCAGAACTGAGCCACAGAGAAGGAAGCTGAGTCACATCACAGCAAA	2	64187338	R	rs571971147;rs78712741	41;43		TRUE										2:21C9A18
cg13549763	cg13549763	0092735297	CTCTAAAATACTAACTTTAACAAATTAAAAATATTCCCRACACAACCCAC			II			CCAGTAATGGAAGACTTGAAATTCATTCATGATAGATATGGAATCATTTATTAGCAGAAG[CG]TGGGCTGTGCCGGGAACATTTCTAATCTGTTAAAGTCAGCATCTTAGAGCAAAGCAGGCT	37	3	72059292	TCTAAGATGCTGACTTTAACAGATTAGAAATGTTCCCGGCACAGCCCACG	2	64195759	F	rs578020517;rs539036477;rs79942203	0;12;13												0:50
cg18402103	cg18402103	0093757271	CATATATCACTTCCTACACAAAAAACAAATTCACRAATAAAACCAAACAC			II			CTTGGAAGCTAGGAACAAATTAGCATTCATCATTAATATATGTAATGAAGCCGTTTTCCA[CG]TGCCTGGCTCTATCCGTGAATTTGTCCCCTGTGTAGGAAGTGATACATGGTATTTCTCTC	37	3	72059061	CGTGCCTGGCTCTATCCGTGAATTTGTCCCCTGTGTAGGAAGTGATACAT	2	64195990	R	rs551057008;rs566793608;rs553575054	0;16;37												0:50
cg01183623	cg01183623	0015752145	TACCAAAATTAAAATTCAAACTCCAACAATTACTCACTAAATAATCTTAC			II			TGAAGCTGGTCTACCAGGGTTGAGATTCAGGCTCCAGCAGTTACTCACTGAGTGATCTTG[CG]TTAGATAACTTCAACTCTTGGTGCCTGGGTTTCCTTTTCTGAAAATGGTACTAAATCAGC	37	3	72027851	CGCAAGATCACTCAGTGAGTAACTGCTGGAGCCTGAATCTCAACCCTGGT	2	64226880	F														3:12T2C25T8
cg09293843	cg09293843	0001717941	TAACRTAACCATAACTATATAATATCTTAATACACAAAAACCCTCTAATC			II			CTACCCTTCCGTGTGTCCAGAATGGGGATGATCAGAATGTTTGCCTAGCAGCACAAATCA[CG]ACCAGAGGGCCTCTGTGTACCAAGATATCACACAGTCATGGTTACGCCACAGAGTTTAAA	37	3	72025234	CGACCAGAGGGCCTCTGTGTACCAAGATATCACACAGTCATGGTTACGCC	2	64229529	R	rs150139920;rs370752415	0;46												3:3C22C6G16
cg20204776	cg20204776	0084733395	CAAAAAATCACTAAATAACCTTTCAATAAAATATTAAATACACCTTCTAC			II			TGATACAGGCTCAAGAGATCACTGGATAGCCTTTCAGTGGAATATTAGGTGCACCTTCTG[CG]TGGGTTATCTGATTCTATCAGGGTCTGTCCTTTTCATTTTCTTTAATGAGCTCTTTCAAA	37	3	72010078	CGCAGAAGGTGCACCTAATATTCCACTGAAAGGCTATCCAGTGATCTCTT	2	64244696	F	rs149944275	2		TRUE										3:6G10G22A9
cg17999865	cg17999865	0091621589	CCTCTACCCTACCTAACTTCAAATCCTCATTATAAAACCCATTTATCACC			II			GAAATGCAATCCCAGCTAGCCATCAGCAGACAATCTAGAAATTAATCCTCAAAAAGGAAG[CG]GTGACAAATGGGTTTTATAATGAGGACTTGAAGCCAGGCAGGGCAGAGGGCAGGCGCATC	37	3	72004944	CGGTGACAAATGGGTTTTATAATGAGGACTTGAAGCCAGGCAGGGCAGAG	2	64249817	R	rs146733631;rs542161618	1;30		TRUE										0:50
cg13943259	cg13943259	0007675546	TACRAATTACAAAAAATAATACTATAAAACAAAAATCTCCAACCCCAACC			II			GTAGGCTGTTGTGCGGATTACAGGAAATAATGCTGTAAAGCAAGGGTCTCCAACCCCAAC[CG]CACCGCCCACCCCGTCCCCCGCCCTGGTAGCAGTCTGTGGCCTTTTAGGAACCAGGTCAC	37	3	71992038	GCGGATTACAGGAAATAATGCTGTAAAGCAAGGGTCTCCAACCCCAACCG	2	64262659	R	rs543304849;rs190461888;rs149842963	49;45;18												3:7A26G13T1
cg26225339	cg26225339	0079706260	CTCCCAACTAAAATATCTACTTCTTTTTATAACAAATAATACACTACCAC			II			GTGTTGCCGAAGACAGGCAAGGCTTGTAACTGGCAATGCAGTGCTGTTTGGGGGCCATCA[CG]TGGCAGTGCATCATTTGCTATAAAAAGAAGCAGACACCTCAGCTGGGAGGAAGCATCAGT	37	3	71942499	CGTGGCAGTGCATCATTTGCTATAAAAAGAAGCAGACACCTCAGCTGGGA	2	64312212	R	rs556837567	48												2:4G38C6
cg03059348	cg03059348	0032793184	ACCTTTAACTTTATAACCCTCTAAACCCACTAAATTCTCAAATAATTTCC			II			AGACAAATCCTTCCCAGCCCTGCAAGTCAGAACTGAGGTTTCAACTGCTGAATTTGAAAG[CG]GAAACCACCTGAGAATTTAGTGGGTTCAGAGGGTCACAAAGTCAAAGGCCTCTAGGGGCC	37	3	71924999	CGGAAACCACCTGAGAATTTAGTGGGTTCAGAGGGTCACAAAGTCAAAGG	2	64333087	R														1:42T7
cg01084684	cg01084684	0039752854	TAACTCATACATTAAATCATAAAAAACCTAAAATTTTATTATTACCCCTC			II			AGAAAGTTTGCTGACTCATGCATTAGATCATAAAGAGCCTAGAGTTTTATTATTGCCCCT[CG]AGTAAATTGTTTCCCACCTCCTTTTCCTAGGTCTGTTCTGGGCTGTCCTTTTGAGGCTCT	37	3	71841017	CGAGGGGCAATAATAAAACTCTAGGCTCTTTATGATCTAATGCATGAGTC	2	64422661	F	rs537118890;rs182477436	30;1												3:14G6C19A8
cg19822518	cg19822518	0004605457	TTTCCAAAATATTTAATTAATATCTATCTTCTCTATTAAATTATTCCACC			II			TCAGCAGGTCTATACTGGGCGCCCGCTGCGTGCCAGGTACTGCCACCGGCTCTCTCCTCA[CG]GTGGAATAACTTAACAGAGAAGACAGACATCAATCAAATACCCTGGAAACGTGGAAGGCA	37	3	71834840	CGGTGGAATAACTTAACAGAGAAGACAGACATCAATCAAATACCCTGGAA	2	64428829	R	rs189255309	34		TRUE	PROK2;PROK2	NM_001126128;NM_021935	TSS1500;TSS1500	chr3:71834068-71834653	S_Shore	PROK2;PROK2	ENSMMUT00000026004;ENSMMUT00000026006	TSS1500;TSS1500	N_Shore	1:11G38
cg23039279	cg23039279	0060616526	ACAAAAATAAAACRCAACACAAACTCCTCATAACRCCCTCRAAACTAAAC			II			CAGCAAGAGGAGCAGGAGTGGGGCGCAGCACAGGCTCCTCATGGCGCCCTCGGGACTGGG[CG]GCCGCCGGAGGCAGTTGGGGGCGCGGGGCCCGGGTGCGCTGGGTGGAGCGCGGAGCGGCG	37	3	71834222	CAGGAGTGGGGCGCAGCACAGGCTCCTCATGGCGCCCTCGGGACTGGGCG	2	64429364	R	rs531090777;rs552496938	47;17		TRUE	PROK2;PROK2;PROK2;PROK2	NM_021935;NM_001126128;NM_001126128;NM_021935	5'UTR;1stExon;5'UTR;1stExon	chr3:71834068-71834653	Island	PROK2;PROK2	ENSMMUT00000026004;ENSMMUT00000026006	TSS200;TSS200	Island	3:25A4C1C17
cg15798455	cg15798455	0083707832	AAAAAAATACCCAAATCCAAAAACAACAAACRACTAAAAACACTAAACRC			II			AGCGGGAGAAGGTGGTAATAAAGGTGGTGGGCGACATCCTTGTCACTGTTTCTTCCAGGA[CG]CGCCCAGTGTCCCCAGCCGTCTGCTGCTTTTGGATCTGGGTATTTTCCCAAGTGCACCAA	37	3	71833907	CGCGCCCAGTGTCCCCAGCCGTCTGCTGCTTTTGGATCTGGGTATTTTCC	2	64429678	R	rs558964085	12		TRUE	PROK2;PROK2	NM_021935;NM_001126128	Body;Body	chr3:71834068-71834653	N_Shore	PROK2;PROK2	ENSMMUT00000026004;ENSMMUT00000026006	Body;Body	S_Shore	1:7G42
cg01025398	cg01025398	0016781239	CAACTAAAAACACTAAACACATCCTAAAAAAAACAATAACAAAAATATCA	0087709362	CGACTAAAAACACTAAACGCGTCCTAAAAAAAACAATAACAAAAATATCG	I	C	Grn	GTGAGGCCGTGGGTGATGAGGGAGAAGTAAGCGGGAGAAGGTGGTAATAAAGGTGGTGGG[CG]ACATCCTTGTCACTGTTTCTTCCAGGACGCGCCCAGTGTCCCCAGCCGTCTGCTGCTTTT	37	3	71833878	CGGCTGGGGACACTGGGCGCGTCCTGGAAGAAACAGTGACAAGGATGTCG	2	64429707	F	rs558964085	41		TRUE	PROK2;PROK2	NM_021935;NM_001126128	Body;Body	chr3:71834068-71834653	N_Shore	PROK2;PROK2	ENSMMUT00000026004;ENSMMUT00000026006	Body;Body	S_Shore	1:33A16
cg05515792	cg05515792	0039790554	AAACAAACTCTTTAACTATAAAATTAAAACTCTAAACACTTAAAAAATTC			II			GACGCATCGGGGAGCAAACTCTTTGACTGTAGGATTAAGACTCTGGGCACTTGGGGAATT[CG]TCTTGGTCCTTTGCATTTCAGGAAGGGGCCGTCAAATTTTAAGGTTCGAGGTTGGAGAGC	37	3	71833689	AGCAAACTCTTTGACTGTAGGATTAAGACTCTGGGCACTTGGGGAATTCG	2	64429896	R	rs553848568	14		TRUE	PROK2;PROK2	NM_021935;NM_001126128	Body;Body	chr3:71834068-71834653	N_Shore	PROK2;PROK2	ENSMMUT00000026004;ENSMMUT00000026006	Body;Body	S_Shore	1:35A14
cg14981807	cg14981807	0078694503	ACCATATAAACRCTTTAAAAAACAATTATAAAAACTTCCTTCTAAATTCC			II			AATTAGAAATTTAAAACTTTTATGGGGATACCTCAAGACCCTGAGCGCGGGGGAAAGCCC[CG]GAACCCAGAAGGAAGCTCCCACAATTGCTTTTCAAAGCGCTCACATGGCCCTGGACCAAG	37	3	71833543	CCATGTGAGCGCTTTGAAAAGCAATTGTGGGAGCTTCCTTCTGGGTTCCG	2	64430041	F	rs73092572;rs570260719;rs531030878	2;26;40		TRUE	PROK2;PROK2	NM_021935;NM_001126128	Body;Body	chr3:71834068-71834653	N_Shore	PROK2;PROK2	ENSMMUT00000026004;ENSMMUT00000026006	Body;Body	S_Shore	2:19G11C18
cg02751829	cg02751829	0058741594	TTTAAAAAACAATTATAAAAACTTCCTTCTAAATTCCRAAACTTTCCCCC			II			GTGCTTTGCCAGGAATTAGAAATTTAAAACTTTTATGGGGATACCTCAAGACCCTGAGCG[CG]GGGGAAAGCCCCGGAACCCAGAAGGAAGCTCCCACAATTGCTTTTCAAAGCGCTCACATG	37	3	71833530	CGGGGGAAAGCCCCGGAACCCAGAAGGAAGCTCCCACAATTGCTTTTCAA	2	64430054	R	rs73092572;rs570260719	15;39			PROK2;PROK2	NM_021935;NM_001126128	Body;Body	chr3:71834068-71834653	N_Shore	PROK2;PROK2	ENSMMUT00000026004;ENSMMUT00000026006	Body;Body	S_Shore	3:6G11C25T5
cg22799510	cg22799510	0013810263	ATTATTCTAATACAAAATTTTTACACAACAATACTAATACAAATACAAAC			II			ACAGTACTGTTATTATTCTGATACAGAATTTTTACACAGCAATACTGATACAGGTACAAA[CG]GCAATCCATTACAATCGACCTTTCAGTTACAAACAAGGTTTAAATTACAACTTAATACTG	37	3	71820909	TTATTCTGATACAGAATTTTTACACAGCAATACTGATACAGGTACAAACG	2	64442550	R	rs559547041	1		TRUE	PROK2;PROK2	NM_001126128;NM_021935	3'UTR;3'UTR			PROK2	ENSMMUT00000026006	3'UTR		2:17A11G20
cg12807187	cg12807187	0050784191	TTCTACTCACATCTACTCCCTAAAAATCACAAAAACAACAAAATAATAAC			II			GGTCCTCTCTCTTCTACTCACATCTGCTCCCTGGGAGTCACAGGAACAGCAGAATGATGA[CG]TTGGAAGGGAAGGCAGGGGTCCTAACTCAGTCTCCTCCTTTACCCAATGAGGAACCTGAG	37	3	71778392	CGTCATCATTCTGCTGTTCCTGTGACTCCCAGGGAGCAGATGTGAGTAGA	2	64484330	F				TRUE	EIF4E3;EIF4E3;EIF4E3	NM_001134650;NM_173359;NM_001134649	TSS200;5'UTR;5'UTR	chr3:71773826-71774873	S_Shelf				N_Shelf	1:37G12
cg27474900	cg27474900	0004716220	TTAACCTTCTACCTAACCTAACATATATTCTATTCATACCTTAAACATTC			II			CCATCTCCTCATTGACCTTCTACCTGGCCTAGCATGTGTTCTGTTCATGCCTTGAGCATT[CG]CTGGGATGGAAGAGCTACAAAACAAGATGAGTTCAGGGGCATCAACAGCATCATAGCAGA	37	3	71775763	TGACCTTCTACCTGGCCTAGCATGTGTTCTGTTCATGCCTTGAGCATTCG	2	64486970	R	rs568340987;rs529722564	22;1			EIF4E3;EIF4E3;EIF4E3;EIF4E3;EIF4E3	NM_001134651;NM_001134650;NM_001282886;NM_001134649;NM_173359	TSS1500;5URT;5URT;5URT;5URT	chr3:71773826-71774873	S_Shore				N_Shore	2:45A0A3
cg16387372	cg16387372	0007742345	AAATACTATATTAAAAAAACCCCTCCTACTTTAAACTCAAAAATCTCACC			II			ACCTGTGAACACAGAGCGCTCTGCTTCCTGTACCTCTGAGCACCCAGGAAGTCCCTTAGG[CG]GTGAGATTCCTGAGCCCAAAGTAGGAGGGGCCCTCCTAACACAGCATCTCCCCAGGTCTC	37	3	71775503	GATGCTGTGTTAGGAGGGCCCCTCCTACTTTGGGCTCAGGAATCTCACCG	2	64487230	F	rs530858287;rs546432599	22;25			EIF4E3;EIF4E3;EIF4E3;EIF4E3;EIF4E3	NM_001134651;NM_001134650;NM_001282886;NM_001134649;NM_173359	TSS1500;5URT;5URT;5URT;5URT	chr3:71773826-71774873	S_Shore				N_Shore	3:2A2A12T31
cg22909322	cg22909322	0069789975	AAACAAATAAACTTTACATTCCTCTTAATAAAAACATACTTCCTAACTCC			II			GCATGAGGTTGGAGCAGGTGGGCTTTGCATTCCTCTTGGTGAGAGCATACTTCCTAACTC[CG]CTGATTTGAAGGGGCCAGAGCCCCCATCCCAACCTCTGGAGCTACCATGTGACCACAGTG	37	3	71775267	CGGAGTTAGGAAGTATGCTCTCACCAAGAGGAATGCAAAGCCCACCTGCT	2	64487463	F	rs77043595	29			EIF4E3;EIF4E3;EIF4E3;EIF4E3;EIF4E3	NM_001134651;NM_001134650;NM_001282886;NM_001134649;NM_173359	TSS1500;5URT;5URT;5URT;5URT	chr3:71773826-71774873	S_Shore				N_Shore	3:7C16T2A22
cg03392679	cg03392679	0086720971	CAATAATCATTACACCACCRCACACCTCCCAAAAAATAAACAACTTTTCC			II			CGCCCGCCGTGCAATAATCATTGCACCACCGCACACCTCCCAAGGGATGGGCAACTTTTC[CG]AGCGCTGTCACAGCTGAGGTCGTGTCCTGAGCTCCCAGGCGCCCCGCGGGGTAAGCAGGA	37	3	71773917	CGGAAAAGTTGCCCATCCCTTGGGAGGTGTGCGGTGGTGCAATGATTATT	2	64488588	F				TRUE	EIF4E3;EIF4E3;EIF4E3;EIF4E3	NM_001134651;NM_001134650;NM_173359;NM_001134649	Body;5'UTR;5'UTR;5'UTR	chr3:71773826-71774873	Island				Island	1:48C1
cg04874261	cg04874261	0084648396	TAAACAAATATTTCCTAAACACCTACAATAAAACCACACACCTACTATAC			II			AAAGCCATAATTCACCCCCTTCCTGACAAGGTCAGCTGCTGCTCATTATTGAATCTCCAG[CG]CATAGCAGGTGTGTGGCTCCACTGTAGGTGTTCAGGAAATACCTGCCCAGTGGATGAGGA	37	3	71773745	GGGCAGGTATTTCCTGAACACCTACAGTGGAGCCACACACCTGCTATGCG	2	64488760	F	rs184092041;rs542512409	13;20		TRUE	EIF4E3;EIF4E3;EIF4E3;EIF4E3	NM_001134651;NM_001134650;NM_173359;NM_001134649	Body;5'UTR;5'UTR;5'UTR	chr3:71773826-71774873	N_Shore				S_Shore	2:21G3G24
cg14855654	cg14855654	0009809964	AAACRACTAAAAAACAATTTTATCCTCTCCTTATTAACTCACTTAACTAC			II			TAAACTGCCTGGGATGAGGGCATTTGCACGGATATGAAAGCGTTATTATTTGTGACCCAA[CG]CAGCCAAGTGAGCTAACAAGGAGAGGACAAAACTGCCTTTCAGCCGCTTTTCAAGGAATG	37	3	71744503	CGCAGCCAAGTGAGCTAACAAGGAGAGGACAAAACTGCCTTTCAGCCGCT	2	64517737	R	rs189116412;rs140163164;rs181496785	1;39;47			EIF4E3;EIF4E3;EIF4E3;EIF4E3;EIF4E3	NM_001134649;NM_173359;NM_001282886;NM_001134650;NM_001134651	Body;Body;Body;Body;Body			EIF4E3	ENSMMUT00000010896	Body		1:3A46
cg25649781	cg25649781	0097646843	ACACTAAATCTTCCAAAAAAATTACATACATTCTTACATAAAATTCTATC			II			TTATTTAATACTAGAGTCTTGGGAAATTCCATTCATTTGAGGCAGACTGTTTATGGCAGG[CG]ATAGAACTTTATGTAAGAATGTATGTAATTTCCCTGGAAGATTCAGTGCACGCTCCGGTC	37	3	71743626	CACTGAATCTTCCAGGGAAATTACATACATTCTTACATAAAGTTCTATCG	2	64518612	F	rs149283988	45		TRUE	EIF4E3;EIF4E3;EIF4E3;EIF4E3	NM_001134651;NM_001134649;NM_001134650;NM_173359	Body;Body;Body;Body			EIF4E3	ENSMMUT00000010896	Body		0:50
cg01295782	cg01295782	0046733927	ACTAAAAAAACATTTACATTCCAAACTTAAACAACATCTTCTCAATCCCA	0068644882	ACTAAAAAAACATTTACATTCCAAACTTAAACGACGTCTTCTCGATCCCG	I	A	Red	GTCGCTTCACCCACTAAAGAGGCATTTACATTCCAGACTTGGACGACGTCTTCTCGGTCC[CG]AACACTGACACTAACTCCTATTACTTCATCATCTGAGGGGAAGACAGGAAAAAAAAAAAA	37	3	71739283	CGGGACCGAGAAGACGTCGTCCAAGTCTGGAATGTAAATGCCTCTTTAGT	2	64522949	F	rs564748464;rs199804601;rs145879433	8;4;1		TRUE	EIF4E3;EIF4E3;EIF4E3;EIF4E3	NM_001134651;NM_001134649;NM_001134650;NM_173359	Body;Body;Body;Body			EIF4E3	ENSMMUT00000010896	Body		0:50
cg12912786	cg12912786	0032785944	AACAATAAATCCACACACCTATTCATACTATTAACATTTCACCACTAAAC			II			TCATGATGGAAAACAATGGGTCCACACACCTATTCATACTGTTAACATTTCACCACTAGG[CG]TGAATTCTCCCTCAGTTCTGTGTCATAGTCATTCATAATGAGGAAGTATTAGCATTTCAG	37	3	71738644	CGCCTAGTGGTGAAATGTTAACAGTATGAATAGGTGTGTGGACCCATTGT	2	64523582	F	rs552170134;rs191910269;rs145874756;rs547244565	46;30;23;1			EIF4E3;EIF4E3;EIF4E3;EIF4E3;EIF4E3	NM_001134649;NM_173359;NM_001282886;NM_001134650;NM_001134651	Body;Body;Body;Body;Body			EIF4E3	ENSMMUT00000010896	Body		2:8A13G27
cg16652288	cg16652288	0060653257	AACAACATACCCATTACTTATTTATTCCTTATTTTAATTTTCATTATTAC			II			TATTTATTTATTTATTTTTTTGCCAGTAACTGTTAGCTAAGGCGTGCATTTCCTGAGAAA[CG]TAATAATGAAAATTAAAACAAGGAATAAACAAGCAATGGGCATGCTGCCTGTTTCTTCTT	37	3	71734063	GCAGCATGCCCATTGCTTGTTTATTCCTTGTTTTAATTTTCATTATTACG	2	64528141	F					EIF4E3;EIF4E3;EIF4E3;EIF4E3;EIF4E3	NM_001134649;NM_173359;NM_001282886;NM_001134650;NM_001134651	Body;Body;Body;Body;Body			EIF4E3	ENSMMUT00000010896	Body		1:2T47
cg01454951	cg01454951	0099787498	CCTAATCAAACATTAAATATCTAATCCAATCTAACCACTAATATAACTCC			II			CTGTCTCTGAGAGGGAGAGGGAGAGAAGGAGGAGCTGTTTACAAACAGGATGTCTGATTA[CG]GAGTTACACCAGTGGCCAGATTGGATCAGATATTTAATGCTTGATTAGGGTGGCTAGTGG	37	3	71730677	CGGAGTTACACCAGTGGCCAGATTGGATCAGATATTTAATGCTTGATTAG	2	64531535	R	rs547236417;rs141778684;rs200418781	0;1;22		TRUE	EIF4E3;EIF4E3;EIF4E3;EIF4E3	NM_001134651;NM_001134649;NM_173359;NM_001134650	3'UTR;3'UTR;3'UTR;3'UTR							3:11C27A3G6
cg15037823	cg15037823	0081743143	CTTATATCTTTAAACAAAACTAACAACCTTTAAAACRATCRCATAATAAC			II			TTCTACAAACATAGCTGGATAAATTCTGCTGCTGAGCCAGAACTGTTGGCTGGAAGGCAG[CG]CCACCATGCGATCGTTCCAAAGGCTGTCAGTTTTGTCTAAAGACACAAGCTGGGATCCTC	37	3	71730474	CGCCACCATGCGATCGTTCCAAAGGCTGTCAGTTTTGTCTAAAGACACAA	2	64531738	R				TRUE	EIF4E3;EIF4E3;EIF4E3;EIF4E3	NM_001134651;NM_001134649;NM_173359;NM_001134650	3'UTR;3'UTR;3'UTR;3'UTR							2:27C11A10
cg25223700	cg25223700	0040807192	TACTTAACCAAACRTAAACTCTCTCTAACATTTACCAAATATCACCRAAC			II			AGAAGTAAGTTTACTTAACCAAACGTGGGCTCTCTCTAACATTTGCCAGATATCACCGGG[CG]ATTTTTTTTAACCTCATCTTCACAGCAGAAACATAAAAGGCGAGATCTATAAACATTTCA	37	3	71721381	CGCCCGGTGATATCTGGCAAATGTTAGAGAGAGCCCACGTTTGGTTAAGT	2	64540754	F				TRUE										0:50
cg01249670	cg01249670	0080680276	AAAAAAACAACCAAAAATTACCAAACAAAAACTAACTTAATTCCRTACCC			II			GCCTGAGGCTGGAAAGAACAGCCAGGGGTTGCCAAGCAAGGGCTGGCTTGATTCCGTGCC[CG]TTCCTCTAGGGGATGTAAACATCCTGCCCTGGAATACTTCACCAACCTGCAGCTAGAAAA	37	3	71707453	CGGGCACGGAATCAAGCCAGCCCTTGCTTGGCAACCCCTGGCTGTTCTTT	2	64555805	F	rs555245562;rs146874549	37;1												0:50
cg12851638	cg12851638	0081707974	ACACATCAACACTTATTATATTTTCCTCTCCTAAATCRATTTAACAAAAC			II			GTGAAATGGAAGCACATCAGCACTTGTTATGTTTTCCTCTCCTGAGTCGGTTTGGCAGGG[CG]CCTGAGGCTGGAAAGAACAGCCAGGGGTTGCCAAGCAAGGGCTGGCTTGATTCCGTGCCC	37	3	71707392	CGCCCTGCCAAACCGACTCAGGAGAGGAAAACATAACAAGTGCTGATGTG	2	64555866	F	rs150716386;rs116006039	39;14												0:50
cg00196474	cg00196474	0024619877	CAATCCTAAATTTAATTCTAAAAAAAAATTCCTTAAAAAAACCTCATTCC			II			CAAATGTATTTCAGTCCTAGGTTTAATTCTAGGAGAAGATTCCTTGGAGAAGCCTCATTC[CG]GAAGTCTGCCTGCCAATTTTTGGAGGCTTTAAGGCTTGTTTCCTCTCTCTCCTCCAGGTT	37	3	71702735	AGTCCTAGGTTTAATTCTAGGAGAAGATTCCTTGGAGAAGCCTCATTCCG	2	64560187	R	rs139376383;rs553795728;rs542577847	47;2;1		TRUE										1:5C44
cg02771401	cg02771401	0038719908	ACTCTTCTAAATACTCTACCTAATACCTTATAAATTATCAAATTTTCCAC			II			AAGAACAATTCCTAGAGAGCTCACAGATGGCCAGAAATAGCAGATGATCCCTATGGCCAG[CG]TGGAAAACCTGATAATTCACAAGGCATCAGGTAGAGTATTCAGAAGAGTCTTGCTTCAAG	37	3	71651741	CTCTTCTGAATACTCTACCTGATGCCTTGTGAATTATCAGGTTTTCCACG	2	64611608	F	rs541181166;rs186378555;rs113454169	1;25;50												2:1C24G23
cg05902684	cg05902684	0096609322	AAAACAAATAATTTATATTAAACAACRAACTAACATACTAACCCCCAAAC			II			CTTTGGGGGAAGGTGGCTGCATCAGGAACTGTGTTCTTGCCACGACTCCTCTTAGGAAAA[CG]CCTGGGGGCTAGCATGTCAGTCCGTTGTTTAACACAAATTACCTGCTCTCCCAGTGATCA	37	3	71634062	CGCCTGGGGGCTAGCATGTCAGTCCGTTGTTTAACACAAATTACCTGCTC	2	64629481	R	rs577929986;rs538650381;rs190232093	8;47;51			FOXP1;FOXP1;FOXP1;FOXP1	NM_001244808;NM_032682;NM_001244810;NM_001012505	TSS1500;TSS1500;TSS1500;TSS1500	chr3:71630573-71633217	S_Shore	FOXP1	ENSMMUT00000011204	TSS1500	N_Shore	0:50
cg06243191	cg06243191	0006764165	CCTTACAAACAAAAATTTATCCTTCTACTAAACTTTCACCTCCCRAACTC			II			CTCTCCCGTCCTCCCTCGGTCTCTCCTCTTTCTTTCTGCACTTTGTCCAATGAAAGAAGG[CG]AGTTCGGGAGGTGAAAGTTCAGCAGAAGGACAAACCCCTGTTTGCAAGGAAACAGAAACC	37	3	71633826	CTTGCAAACAGGGGTTTGTCCTTCTGCTGAACTTTCACCTCCCGAACTCG	2	64629720	F	rs534120160;rs549185188	14;15		TRUE	FOXP1;FOXP1	NM_001012505;NM_032682	TSS1500;TSS1500	chr3:71630573-71633217	S_Shore	FOXP1	ENSMMUT00000011204	TSS1500	N_Shore	0:50
cg01189917	cg01189917	0057698264	TCTCCCCTCCCTTTCATATTTTTAACTCAAAATCCAAACAAATAACCATC			II			CATTCAGACAGCGGAAAAAACGAGAAGGGAGAGTGTTAACTAGGGACGAAGATGGGAATG[CG]ATGGCTATTTGCTTGGATTCTGAGCTAAAAATATGAAAGGGAGGGGAGAGGACAGGCTAG	37	3	71633604	CTCCCCTCCCTTTCATATTTTTAGCTCAGAATCCAAGCAAATAGCCATCG	2	64629939	F	rs532797511	15		TRUE	FOXP1;FOXP1	NM_001012505;NM_032682	TSS1500;TSS1500	chr3:71630573-71633217	S_Shore	FOXP1	ENSMMUT00000011204	TSS1500	N_Shore	2:21A4A23
cg02900980	cg02900980	0022742182	TTTCTAAAAACCCRATTATTTACCCAACAAATAAATATAACRTCAAAAAC			II			AGGCGCGCGAGAGAGGCCAACACGTCGCGGAGGGAGATGTTGTTATTTTTTGCTGTTGTG[CG]TCCCTGACGTCACATCCACCTGCTGGGTAAACAACCGGGCTCCCAGAAAAAAAAAATCGC	37	3	71633249	TTCTGGGAGCCCGGTTGTTTACCCAGCAGGTGGATGTGACGTCAGGGACG	2	64630307	F				TRUE	FOXP1;FOXP1	NM_032682;NM_001012505	TSS200;TSS200	chr3:71630573-71633217	S_Shore	FOXP1	ENSMMUT00000011204	TSS1500	N_Shore	0:50
cg07532542	cg07532542	0006625408	TTACTATTATACATCCCTAACATCACATCCACCTACTAAATAAACAACCA	0027637568	TTACTATTATACGTCCCTAACGTCACATCCACCTACTAAATAAACAACCG	I	A	Red	TGTTGTTATTTTTTGCTGTTGTGCGTCCCTGACGTCACATCCACCTGCTGGGTAAACAAC[CG]GGCTCCCAGAAAAAAAAAATCGCAATTGCCAAAGAATGGGGGGGGGGGTTGGGGGGAGGG	37	3	71633286	TTGCTGTTGTGCGTCCCTGACGTCACATCCACCTGCTGGGTAAACAACCG	2	64630270	R	rs545263058	49			FOXP1;FOXP1;FOXP1;FOXP1	NM_001244808;NM_032682;NM_001244810;NM_001012505	TSS1500;TSS200;TSS200;TSS200	chr3:71630573-71633217	S_Shore	FOXP1	ENSMMUT00000011204	TSS1500	N_Shore	0:50
cg11992992	cg11992992	0042622842	AATATAACRTCAAAAACRCACAACAACAAAAAATAACAACATCTCCCTCC			II			CCCCCCCGACATCCCGGAACAAATAAATAAATAAGGCGCGCGAGAGAGGCCAACACGTCG[CG]GAGGGAGATGTTGTTATTTTTTGCTGTTGTGCGTCCCTGACGTCACATCCACCTGCTGGG	37	3	71633216	ATGTGACGTCAGGGACGCACAACAGCAAAAAATAACAACATCTCCCTCCG	2	64630340	F	rs577977885;rs545263058	6;23		TRUE	FOXP1;FOXP1	NM_032682;NM_001012505	TSS200;TSS200	chr3:71630573-71633217	Island	FOXP1	ENSMMUT00000011204	TSS1500	N_Shore	0:50
cg08215925	cg08215925	0004805466	ATAACATCAAAAACACACAACAACAAAAAATAACAACATCTCCCTCCACA	0091799128	ATAACGTCAAAAACGCACAACAACAAAAAATAACAACATCTCCCTCCGCG	I	A	Red	CTCCCCCCCGACATCCCGGAACAAATAAATAAATAAGGCGCGCGAGAGAGGCCAACACGT[CG]CGGAGGGAGATGTTGTTATTTTTTGCTGTTGTGCGTCCCTGACGTCACATCCACCTGCTG	37	3	71633214	CGCGGAGGGAGATGTTGTTATTTTTTGCTGTTGTGCGTCCCTGACGTCAC	2	64630342	R	rs577977885;rs545263058	8;25		TRUE	FOXP1;FOXP1	NM_032682;NM_001012505	TSS200;TSS200	chr3:71630573-71633217	Island	FOXP1	ENSMMUT00000011204	TSS1500	N_Shore	0:50
cg10396764	cg10396764	0051675971	AACAACAAAAAATAACAACATCTCCCTCCACAACATATTAACCTCTCTCA	0093759823	AACAACAAAAAATAACAACATCTCCCTCCGCGACGTATTAACCTCTCTCG	I	C	Grn	CCCCCTCCTCCCTCCCCCCTCCCCCCCGACATCCCGGAACAAATAAATAAATAAGGCGCG[CG]AGAGAGGCCAACACGTCGCGGAGGGAGATGTTGTTATTTTTTGCTGTTGTGCGTCCCTGA	37	3	71633196	AACAGCAAAAAATAACAACATCTCCCTCCGCGACGTGTTGGCCTCTCTCG	2	64630360	F	rs556502855;rs577977885;rs545263058	5;26;43			FOXP1;FOXP1;FOXP1;FOXP1	NM_001244808;NM_032682;NM_001244810;NM_001012505	TSS1500;TSS200;TSS200;TSS200	chr3:71630573-71633217	Island	FOXP1	ENSMMUT00000011204	TSS1500	N_Shore	0:50
cg23346780	cg23346780	0003802497	RCTACAAATAATCTCTCRATACAAACTAAAATATTTTCRAACCTTTCCCC			II			CAAACTCACCCGCTGCAAATGGTCTCTCGGTGCAAACTAAGGTGTTTTCGGGCCTTTCCC[CG]CGCGCGCCCACTCCCGCCCGCGCGCGCACCCCGCGCACACACTCACTCGCGCACACACGC	37	3	71632773	CTGCAAATGGTCTCTCGGTGCAAACTAAGGTGTTTTCGGGCCTTTCCCCG	2	64630936	R	rs114494299	32			FOXP1;FOXP1;FOXP1;FOXP1;FOXP1	NM_001244808;NM_001244808;NM_032682;NM_001244810;NM_001012505	1stExon;5URT;5URT;5URT;5URT	chr3:71630573-71633217	Island	FOXP1	ENSMMUT00000011204	5'UTR	Island	0:50
cg24980458	cg24980458	0073787852	CAACRAATAAATTTATATTTTTCCATTTCTACTCCACTTTTTCCCAAACC			II			TTTTTTTTTTTTTGTGCTGGTTGTTGTTGTTGTTTAAAGTGGCGGAAACAAGACAGGAGG[CG]GCTTGGGAAAAAGTGGAGCAGAAATGGAAAAATACAAACTCACCCGCTGCAAATGGTCTC	37	3	71632677	AGCGGGTGAGTTTGTATTTTTCCATTTCTGCTCCACTTTTTCCCAAGCCG	2	64631032	F	rs561450625	11		TRUE	FOXP1;FOXP1	NM_032682;NM_001012505	5'UTR;5'UTR	chr3:71630573-71633217	Island	FOXP1	ENSMMUT00000011204	Body	Island	0:50
cg20077169	cg20077169	0070798292	AAAATTTACTCCAAATCTAAACTTTAAACCTAAAAAACACCCAACACACA	0009679893	AAAATTTACTCCAAATCTAAACTTTAAACCTAAAAAACGCCCGACGCGCG	I	C	Grn	GAAAGAAGGGGAAAAGTTTGCTCCAAGTCTAAACTTTGGGCCTAGGAGGCGCCCGGCGCG[CG]CCCCCTCCCGCCGCGGCCAGGACCCGGGACCCCGCACCGGCCCCGCGCCCGGGCGGCCAC	37	3	71632188	CGCGCGCCGGGCGCCTCCTAGGCCCAAAGTTTAGACTTGGAGCAAACTTT	2	64631526	F				TRUE	FOXP1;FOXP1	NM_032682;NM_001012505	5'UTR;5'UTR	chr3:71630573-71633217	Island	FOXP1;FOXP1	ENSMMUT00000011204;ENSMMUT00000046592	Body;TSS1500	Island	0:50
cg05549077	cg05549077	0057697528	AAAAAATACRACTCAAAAAATCCCTACAAAAATCCAAAAACCRAAAAATC			II			GTGGAGGGAAGAGAGGATGCGGCTCAGGGAATCCCTGCAAGGATCCAGAGACCGGGAAAT[CG]GCCCGAGCCAAAGTCTCAGCACCTTCCCCAGGATCTCACAAAGTTGCAACAACAAAAAGG	37	3	71631050	GAGGATGCGGCTCAGGGAATCCCTGCAAGGATCCAGAGACCGGGAAATCG	2	64632665	R	rs547007845	38		TRUE	FOXP1;FOXP1	NM_032682;NM_001012505	5'UTR;5'UTR	chr3:71630573-71633217	Island	FOXP1;FOXP1	ENSMMUT00000011204;ENSMMUT00000046592	Body;TSS200	Island	1:15G34
cg23738872	cg23738872	0007781213	ACAACTATATCTATATTAAAAACAACAACTCTACTATAATTCCAATACTC			II			CCAGGAGTCGTGCAACTGTGTCTGTGTTGGGAACAACAGCTCTGCTGTGATTCCAATACT[CG]TGCTTGGTTAAAAACCACCGTTTTTCATTCGTAATAAAAATCCAAATACATTAAAAACAA	37	3	71624321	CAACTGTGTCTGTGTTGGGAACAACAGCTCTGCTGTGATTCCAATACTCG	2	64639454	R	rs114188623	17			FOXP1;FOXP1;FOXP1;FOXP1	NM_001244808;NM_032682;NM_001244810;NM_001012505	5URT;5URT;5URT;5URT			FOXP1;FOXP1	ENSMMUT00000011204;ENSMMUT00000046592	Body;Body		0:50
cg26810057	cg26810057	0030748250	ACTAACAAAAATATTTTAATTTTCCCAAACATCTTAAAAAATTCTCTATC			II			TTTGTGTGGCATCGTTGGCTAGGCTATTTCCATCAATATTCGTGCATGCCCCATCACATA[CG]ATAGAGAATTTCCCAAGATGCTTGGGAAAATCAAAATACTTCTGCCAGCAGGGTTAATCC	37	3	71623729	CTGGCAGAAGTATTTTGATTTTCCCAAGCATCTTGGGAAATTCTCTATCG	2	64640045	F	rs567084475;rs80189274;rs552669549;rs149672951	0;20;21;47			FOXP1;FOXP1;FOXP1;FOXP1	NM_001244808;NM_032682;NM_001244810;NM_001012505	5URT;5URT;5URT;5URT			FOXP1;FOXP1	ENSMMUT00000011204;ENSMMUT00000046592	Body;Body		2:11G13G24
cg23044143	cg23044143	0060678166	TTTCCCAAACATCTTAAAAAATTCTCTATCRTATATAATAAAACATACAC			II			TTAGGATTCTGGTTTCTTTATTTGTGTGGCATCGTTGGCTAGGCTATTTCCATCAATATT[CG]TGCATGCCCCATCACATACGATAGAGAATTTCCCAAGATGCTTGGGAAAATCAAAATACT	37	3	71623709	CGTGCATGCCCCATCACATACGATAGAGAATTTCCCAAGATGCTTGGGAA	2	64640065	R	rs573523733;rs551676470;rs567084475;rs80189274;rs552669549	1;19;20;40;41			FOXP1;FOXP1;FOXP1;FOXP1	NM_001244808;NM_032682;NM_001244810;NM_001012505	5URT;5URT;5URT;5URT			FOXP1;FOXP1	ENSMMUT00000011204;ENSMMUT00000046592	Body;Body		1:5G44
cg18787541	cg18787541	0010807184	TATAAAATACCTTCTTCTTAAAATTCTAATTTCTTTATTTATATAACATC			II			TTTCATAATCTTGTAGGATGCCTTCTTCTTAGGATTCTGGTTTCTTTATTTGTGTGGCAT[CG]TTGGCTAGGCTATTTCCATCAATATTCGTGCATGCCCCATCACATACGATAGAGAATTTC	37	3	71623681	CGATGCCACACAAATAAAGAAACCAGAATCCTAAGAAGAAGGCATCCTAC	2	64640093	F	rs529323240;rs139612072	51;42			FOXP1;FOXP1;FOXP1;FOXP1	NM_001244808;NM_032682;NM_001244810;NM_001012505	5URT;5URT;5URT;5URT			FOXP1;FOXP1	ENSMMUT00000011204;ENSMMUT00000046592	Body;Body		2:15G8G25
cg07869283	cg07869283	0036806149	AATTATTTAACCATTCCTTCCCAAATACTTCAAATTTAAATTTTAAAAAC			II			CAAATTCAAAGAAAAAAGGAAGATGAGAACATTTGCAGTGACACCAATGGCAAAAACATA[CG]TTTCCAAAATCCAAACCTGAAGCACTTGGGAAGGAATGGCTAAACAATCTTTCAAAGCCC	37	3	71593693	CGTTTCCAAAATCCAAACCTGAAGCACTTGGGAAGGAATGGCTAAACAAT	2	64670752	R	rs576288336;rs543779256	6;34			FOXP1;FOXP1;FOXP1;FOXP1;FOXP1	NM_001244816;NM_001244808;NM_032682;NM_001244810;NM_001012505	TSS1500;5URT;5URT;5URT;5URT			FOXP1;FOXP1	ENSMMUT00000011204;ENSMMUT00000046592	Body;Body		2:23A6G19
cg00898584	cg00898584	0082612583	CCTTTTTTCTTTAAATTTAATCAAACTTTATTCACTTATAATACTTCCAC			II			AAGGAAAATTTGGAACAAAAAAAAGGAAAAAGCAGGAAAGACTAGACAGACTCTGCTGAT[CG]TGGAAGTACTACAAGTGAACAAAGTTTGATCAAATTCAAAGAAAAAAGGAAGATGAGAAC	37	3	71593601	CGTGGAAGTACTACAAGTGAACAAAGTTTGATCAAATTCAAAGAAAAAAG	2	64670844	R	rs140214987;rs542329219;rs192108088	0;15;27			FOXP1;FOXP1;FOXP1;FOXP1;FOXP1	NM_001244816;NM_001244808;NM_032682;NM_001244810;NM_001012505	TSS1500;5URT;5URT;5URT;5URT			FOXP1;FOXP1	ENSMMUT00000011204;ENSMMUT00000046592	Body;Body		2:32G10C6
cg27289832	cg27289832	0056609245	AATCCAAAAATATATATAACAAATAACATCTACRTAACTCTCAACTAACC			II			CAAGCAGCTCAGATCCAAGGGTGTATGTGACAAGTGGCATCTACGTGACTCTCAGCTAGC[CG]TGGAGGCACATGTGGCCAAGCAAAGCTTGAGCTGACATCCCCCAGTTTCTGCCTCAAAAC	37	3	71592784	CGGCTAGCTGAGAGTCACGTAGATGCCACTTGTCACATACACCCTTGGAT	2	64671570	F	rs193148035;rs569124136;rs577198164	43;18;2			FOXP1;FOXP1;FOXP1;FOXP1;FOXP1	NM_001244816;NM_001244808;NM_032682;NM_001244810;NM_001012505	TSS200;5URT;5URT;5URT;5URT			FOXP1;FOXP1	ENSMMUT00000011204;ENSMMUT00000046592	Body;Body		3:18A6T11C12
cg15226786	cg15226786	0088635389	AAACRACTACCAATTTTCAATAAATAATACCCAAATAATATTCRCATACC			II			GACCCACAGCTTGTAGTGTCTGCCGAGTTATTCCCCGCTTCGGCTCTGTAACCAAGTGGG[CG]GCATGCGAATACCATCTGGGTACCACTTATTGAAAACTGGCAGTCGCTCTGTAATAGGCA	37	3	71592297	AGCGACTGCCAGTTTTCAATAAGTGGTACCCAGATGGTATTCGCATGCCG	2	64672062	F	rs144559813;rs549053006	31;47			MIR1284;FOXP1;FOXP1;FOXP1;FOXP1;FOXP1	NR_031697;NM_001244816;NM_001244808;NM_032682;NM_001244810;NM_001012505	TSS1500;5URT;5URT;5URT;5URT;5URT			FOXP1;FOXP1;mml-mir-1284	ENSMMUT00000011204;ENSMMUT00000046592;ENSMMUT00000049426	Body;Body;TSS1500		0:50
cg18558767	cg18558767	0091731494	AATTATACCRAAACTCRAAAAACRAAACTACAATTTAAAAATACTACACC			II			GCATCCAGCTTGGGCTGCAGATAACACAAAAGCATGGAGGCAAGAGTGGAGGGGAGCAGG[CG]GTGTAGCATCCTCAAACTGCAGCTTCGCTCTCCGAGCCTCGGTATAACTGGGCTGTGGTC	37	3	71592056	GTTATACCGAGGCTCGGAGAGCGAAGCTGCAGTTTGAGGATGCTACACCG	2	64672303	F	rs115142533;rs139311072	1;29		TRUE	FOXP1;MIR1284;FOXP1	NM_032682;NR_031697;NM_001012505	5'UTR;TSS1500;5'UTR			FOXP1;FOXP1;mml-mir-1284	ENSMMUT00000011204;ENSMMUT00000046592;ENSMMUT00000049426	Body;Body;TSS1500		1:44G5
cg20382675	cg20382675	0056710827	TCATTAATTAAACCAACACCATAAATCTTTTTAACTCTTAAACATATTAC			II			CAGGAATATTTTCATTGGTTAAACCAACACCATAGGTCTTTTTAGCTCTTAAGCATATTA[CG]ATTCTTGCCTTTTTATGGCATTTTTGTTGTTGTTTGCACCCAATGTAATAAGCTTTTGAG	37	3	71591429	CATTGGTTAAACCAACACCATAGGTCTTTTTAGCTCTTAAGCATATTACG	2	64672930	R	rs566627784	41		TRUE	FOXP1;MIR1284;FOXP1	NM_032682;NR_031697;NM_001012505	5'UTR;TSS200;5'UTR			FOXP1;FOXP1;mml-mir-1284	ENSMMUT00000011204;ENSMMUT00000046592;ENSMMUT00000049426	Body;Body;TSS200		0:50
cg07475026	cg07475026	0022633575	AAATATCACAAAAACAAATCTTTCAAAAAAATCCAAAATACTAAAATACA	0002732895	AAATATCACAAAAACAAATCTTTCAAAAAAATCCGAAATACTAAAATACG	I	T	Red	ACAGATACAGCAAAATGTCACAGAAACAAATCTTTCAAGAGAATCCGAGATGCTGGAATG[CG]TATTTCACCAGAATTTACTCCGAGAGCATTAAAAAAAAAAAGTTAAGGCTCAGATACTGA	37	3	71590806	CGCATTCCAGCATCTCGGATTCTCTTGAAAGATTTGTTTCTGTGACATTT	2	64673571	F	rs183977992	43	TRUE	TRUE	FOXP1;FOXP1	NM_032682;NM_001012505	5'UTR;5'UTR			FOXP1;FOXP1	ENSMMUT00000011204;ENSMMUT00000046592	Body;Body		0:50
cg05399036	cg05399036	0069792901	TTTCTACACCTTTTTAAAAAATAAATCATTTTACATTCCTTTTCAATAAC			II			TGCCTCATCAATTTCTACACCTTTTTGAAAAATAGATCATTTTACATTCCTTTTCAATGA[CG]GGAAGGAGTTCACATTTTTAAAAAACATATATCCATTTCTTAGCATATGTGCAGAATGAC	37	3	71569437	TTCTACACCTTTTTGAAAAATAGATCATTTTACATTCCTTTTCAATGACG	2	64694783	R	rs148273427;rs542150605;rs115214540	30;13;2		TRUE	FOXP1;FOXP1	NM_032682;NM_001012505	5'UTR;5'UTR			FOXP1;FOXP1	ENSMMUT00000011204;ENSMMUT00000046592	Body;Body		1:8G41
cg01463294	cg01463294	0033750241	AACCCTACTAACTTAACCAAACTATAAAAATAAACTTCAAATAACCAAAC			II			CAGAGCCCCGGGACCCTGCTGGCTTGGCCAGACTGTGAAAATAAGCTTCAAATGACCAAA[CG]CAACTGCAACTTTAAAAGTAGGAACCAGACCAGACACAACAAACCACAGTGTAGTCAGCC	37	3	71560431	ACCCTGCTGGCTTGGCCAGACTGTGAAAATAAGCTTCAAATGACCAAACG	2	64703804	R					FOXP1;FOXP1;FOXP1;FOXP1;FOXP1	NM_001244816;NM_001244808;NM_032682;NM_001244810;NM_001012505	5URT;5URT;5URT;5URT;5URT			FOXP1;FOXP1	ENSMMUT00000011204;ENSMMUT00000046592	Body;Body		0:50
cg22876402	cg22876402	0068708879	TTTAAAACAATAAATCAAATAAACRTAACTAACTAAATAACCCATTTCCC			II			CAGTGACTAGTCATCAAGCATACTTCAGCATTTAGTTGTCTGAGCAGACAGGTGACTCAG[CG]GGAAATGGGTTACCCAGCCAGCCACGCTCATCTGACCCACTGCCTCAAAGTAATTTTTCC	37	3	71553543	CGGGAAATGGGTTACCCAGCCAGCCACGCTCATCTGACCCACTGCCTCAA	2	64710604	R				TRUE	FOXP1;FOXP1	NM_032682;NM_001012505	5'UTR;5'UTR			FOXP1;FOXP1	ENSMMUT00000011204;ENSMMUT00000046592	Body;Body		1:45C4
cg18242245	cg18242245	0001652426	AACCTACCATCAACACTAAAAATATACTATAACCAAAAAATTTTTCAAAC			II			ACTCTCATGCTGACCTGCCATCAACACTGAAGATGTGCTGTGACCAGAGAGTTTTTCAAG[CG]CTTAGAATGCTAAGCCTGGCACCAGTACCTAACCCTATTGAGCCAGCATCCCGGCGGCTG	37	3	71543628	CGCTTGAAAAACTCTCTGGTCACAGCACATCTTCAGTGTTGATGGCAGGT	2	64720896	F	rs77015283;rs545170855	45;1			FOXP1;FOXP1;FOXP1;FOXP1;FOXP1	NM_001244816;NM_001244808;NM_032682;NM_001244810;NM_001012505	5URT;5URT;5URT;5URT;5URT			FOXP1;FOXP1	ENSMMUT00000011204;ENSMMUT00000046592	Body;Body		1:25A24
cg10715905	cg10715905	0011674834	CAAACCAAAATATATCAATACATCAAATATAATACTATTAAATATAAACC			II			AAAACACCGTTCAAGCCAGGGTATGTCAATACATCAAGTGTGATGCTGTTAAATATGAAC[CG]GAAATACTGTTTTGAAAGATACATTTACTAATCACTTCAACACGTACACTGTAAAGTTGT	37	3	71542870	CGGTTCATATTTAACAGCATCACACTTGATGTATTGACATACCCTGGCTT	2	64721654	F	rs544430466;rs562739734;rs139916961;rs185127591	44;33;27;2		TRUE	FOXP1;FOXP1	NM_032682;NM_001012505	5'UTR;5'UTR			FOXP1;FOXP1	ENSMMUT00000011204;ENSMMUT00000046592	Body;Body		1:12G37
cg07324822	cg07324822	0024793257	AAACTAAACACTTCRTATCTCTCTTTATACTATAATTATTTAATACCACC			II			AGTGTCAACTAAAGCTTCACACCAGGAAACAGGAGCCAACTCTGACTCCTTCCTGGTGAA[CG]GTGGCATTAAATAACCACAGCACAAAGAGAGATACGAAGTGCTCAGCCCTTCTTTCGCTG	37	3	71538825	CGGTGGCATTAAATAACCACAGCACAAAGAGAGATACGAAGTGCTCAGCC	2	64725692	R	rs192390570	0			FOXP1;FOXP1;FOXP1;FOXP1;FOXP1	NM_001244816;NM_001244808;NM_032682;NM_001244810;NM_001012505	5URT;5URT;5URT;5URT;5URT			FOXP1;FOXP1	ENSMMUT00000011204;ENSMMUT00000046592	Body;Body		2:14C21C13
cg21487363	cg21487363	0015602866	CAATTATAAATACTAACAACTACCTATCAAATTATATCACTCRAACTCCC			II			AAAATAAACGCATCGAAAATACTTCACAGATAAAATGTAAGTTGACACTGTCTTCGCATG[CG]GGAGCCCGAGTGATACAATCTGATAGGCAGCTGCCAGCACTCATAACTGCTTATTAAATC	37	3	71537887	CGGGAGCCCGAGTGATACAATCTGATAGGCAGCTGCCAGCACTCATAACT	2	64726622	R				TRUE	FOXP1;FOXP1	NM_032682;NM_001012505	5'UTR;5'UTR			FOXP1;FOXP1	ENSMMUT00000011204;ENSMMUT00000046592	Body;Body		2:38T2A8
cg06439554	cg06439554	0081624919	TCAACCTAAAATAAATTATAACAACACCTTACATATATCACCAATATATC			II			ATCACAGACATTCAACCTGGGATGAGTTGTGGCAGCACCTTACATGTGTCACCAATGTGT[CG]TGTGACATGGCTGTTGCCATGGTGAGGCACCATGTTCAGGAAATGTGTTAAGTCTCATAG	37	3	71527933	CAACCTGGGATGAGTTGTGGCAGCACCTTACATGTGTCACCAATGTGTCG	2	64736674	R					FOXP1;FOXP1;FOXP1;FOXP1;FOXP1	NM_001244816;NM_001244808;NM_032682;NM_001244810;NM_001012505	5URT;5URT;5URT;5URT;5URT			FOXP1;FOXP1	ENSMMUT00000011204;ENSMMUT00000046592	Body;Body		0:50
cg18444952	cg18444952	0050719942	TCRAATATATCTTTCTACTTTCTCCCTATAAACTCTAAAATAAAACTCAC			II			GAAAACAACACTGGACAATGGAGGCGGAGTCTGATGCTGACTCAGCGCTGAGTGCAGGGA[CG]TGAGCCCCACCCCAGAGTTTACAGGGAGAAAGTAGAAAGATATATCCGACCATCGGGAAG	37	3	71515848	CGGATATATCTTTCTACTTTCTCCCTGTAAACTCTGGGGTGGGGCTCACG	2	64749002	F					FOXP1;FOXP1;FOXP1;FOXP1;FOXP1	NM_001244816;NM_001244808;NM_032682;NM_001244810;NM_001012505	5URT;5URT;5URT;5URT;5URT			FOXP1;FOXP1	ENSMMUT00000011204;ENSMMUT00000046592	Body;Body		2:0T4G44
cg07322611	cg07322611	0059665977	CCRTCCAACTAAAAAAACTATACTCCTACAACRTAATCAAAACTAAAATC			II			TAAAGAACCCTCCGTCCAGCTGGGAGAACTATACTCCTACAGCGTGATCAGAGCTAGGGT[CG]CCGGGGCTAATCTAGAATCACTGTGCCTCCACATACACGAGGCACATCATCTGTATTTTC	37	3	71503426	CGTCCAGCTGGGAGAACTATACTCCTACAGCGTGATCAGAGCTAGGGTCG	2	64761356	R	rs10451959;rs562460824	49;9			FOXP1;FOXP1;FOXP1;FOXP1;FOXP1	NM_001244816;NM_001244808;NM_032682;NM_001244810;NM_001012505	5URT;5URT;5URT;5URT;5URT			FOXP1;FOXP1	ENSMMUT00000011204;ENSMMUT00000046592	Body;Body		2:27G11T10
cg10991362	cg10991362	0049683121	CTCCCTAACTCAAACCATTCATCTAAATAAATATAACTATTTATAAACTC			II			ACTATGTTTCCAGGCCCCTCTGCCTTACACATTCTCAAGCTAGTTTATGAGGCACCCCAA[CG]AGCTTACAAACAGTCACATCCACTTAGATGAATGGCCTGAGTCAGGGAGGAACCTGCCAA	37	3	71496483	CGAGCTTACAAACAGTCACATCCACTTAGATGAATGGCCTGAGTCAGGGA	2	64768301	R	rs141676068	7			FOXP1;FOXP1;FOXP1;FOXP1;FOXP1	NM_001244816;NM_001244808;NM_032682;NM_001244810;NM_001012505	5URT;5URT;5URT;5URT;5URT			FOXP1;FOXP1	ENSMMUT00000011204;ENSMMUT00000046592	Body;Body		1:33T16
cg21858607	cg21858607	0069718920	TTCCTATTTAAACTTAAAAAACRATTAAAACCAAAACCCTAACAATTAAC			II			ATCCTGAACAAGCATCACCACGACTCACTGTAAATAAATACTCTCTCCTTGCAGCACTTC[CG]TCAACTGTCAGGGCCCTGGCTCCAATCGCCTTTCAAGTCCAAACAGGAAAGGGGAGAAAA	37	3	71493650	TCCTGTTTGGACTTGAAAGGCGATTGGAGCCAGGGCCCTGACAGTTGACG	2	64771112	F	rs569431326	8			FOXP1;FOXP1;FOXP1;FOXP1;FOXP1	NM_001244816;NM_001244808;NM_032682;NM_001244810;NM_001012505	5URT;5URT;5URT;5URT;5URT			FOXP1;FOXP1	ENSMMUT00000011204;ENSMMUT00000046592	Body;Body		0:50
cg17872570	cg17872570	0020794920	CTATACACTATAACTACTAACTTTACCTCAAAATAATTTCTCTCTCAAAC			II			ATACTCACTCCCTATGCACTATAGCTACTGACTTTGCCTCAAAGTGATTTCTCTCTCAAA[CG]CCTAGTACATCAACGTCAATTGGCACTGGTTTCTGTTAACGAACAGACTGGCCTGCGCCA	37	3	71493242	TATGCACTATAGCTACTGACTTTGCCTCAAAGTGATTTCTCTCTCAAACG	2	64771527	R	rs570377317;rs80190466	38;34			FOXP1;FOXP1;FOXP1;FOXP1;FOXP1	NM_001244816;NM_001244808;NM_032682;NM_001244810;NM_001012505	5URT;5URT;5URT;5URT;5URT			FOXP1;FOXP1	ENSMMUT00000011204;ENSMMUT00000046592	Body;Body		2:27G13C8
cg14398973	cg14398973	0050745943	ATAATAATCACAAACTCRAAAATTCATACTCCTCCACCCTTTAAACTTAC			II			GAAGGTATCACAGACACTCAGCAATGGCTCCACCATCCTCTCTCTCCACCCAGCATAAAA[CG]CAAGCCCAAAGGGTGGAGGAGCATGAACTTCCGAGTCTGTGATCATCATAATGCCTTTGG	37	3	71486827	CGCAAGCCCAAAGGGTGGAGGAGCATGAACTTCCGAGTCTGTGATCATCA	2	64777947	R					FOXP1;FOXP1;FOXP1;FOXP1;FOXP1	NM_001244816;NM_001244808;NM_032682;NM_001244810;NM_001012505	5URT;5URT;5URT;5URT;5URT			FOXP1;FOXP1	ENSMMUT00000011204;ENSMMUT00000046592	Body;Body		1:8G41
cg26992381	cg26992381	0021648534	CAATTACAAAATCAATAAAACATCCCTTTAAAACTCCCTAAACTAATACC			II			ATTCTACTGTGCAATTACAGAATCAATAAAACATCCCTTTGAAACTCCCTGGACTAGTGC[CG]ACATGCAGACAGTAGTCGGCTGACATTTTTTGCTATTTCCGTTATTACAGCCGGCAAGCA	37	3	71478152	CGGCACTAGTCCAGGGAGTTTCAAAGGGATGTTTTATTGATTCTGTAATT	2	64785906	F	rs72959394;rs145930438	18;1			FOXP1;FOXP1;FOXP1;FOXP1;FOXP1	NM_001244816;NM_001244808;NM_032682;NM_001244810;NM_001012505	5URT;5URT;5URT;5URT;5URT			FOXP1;FOXP1	ENSMMUT00000011204;ENSMMUT00000046592	Body;Body		0:50
cg13564880	cg13564880	0091661463	AAAACCAACTTCTCAAAACTAAAACTCCCTCAACTTCCTAATATATAACC			II			GGTGGGGAGGGGAGACCAACTTCTCAGAGCTGGAACTCCCTCAACTTCCTGGTGTATAAC[CG]TCTCCTCAGCTCCTGGCAGAGTCCCTGGCAAAATAAATGCTTAATAAGTATCTGCTGAAT	37	3	71474703	CGGTTATACACCAGGAAGTTGAGGGAGTTCCAGCTCTGAGAAGTTGGTCT	2	64789358	F	rs570713867;rs77343814;rs10511018	29;17;9			FOXP1;FOXP1;FOXP1;FOXP1;FOXP1	NM_001244816;NM_001244808;NM_032682;NM_001244810;NM_001012505	5URT;5URT;5URT;5URT;5URT			FOXP1;FOXP1	ENSMMUT00000011204;ENSMMUT00000046592	Body;Body		2:8T17C23
cg00707446	cg00707446	0013725849	ATCAACTTATCTTAAATCACATAATTTCATAAATAACCCTAAATATACCC			II			AGTTGTATTTAATCAGCTTGTCTTAGGTCACATGATTTCATGAATGGCCCTAAATATACC[CG]CAAGTCCATAAAGATGCACCAGCAGAAATATATTTCTATTTTTATTTCTTACTTATTTTA	37	3	71473048	CGGGTATATTTAGGGCCATTCATGAAATCATGTGACCTAAGACAAGCTGA	2	64791004	F	rs190425126;rs548474115	31;18			FOXP1;FOXP1;FOXP1;FOXP1;FOXP1	NM_001244816;NM_001244808;NM_032682;NM_001244810;NM_001012505	5URT;5URT;5URT;5URT;5URT			FOXP1;FOXP1	ENSMMUT00000011204;ENSMMUT00000046592	Body;Body		1:20T29
cg17415380	cg17415380	0062666176	ATAAAATATTTCAATTCTTACTATAAAACACTAAACACRCTAAAAACATC			II			TTGACAGAAACATAAGATATTTCAGTTCTTGCTATGAAGCACTAAGCACGCTGAAAACAT[CG]CCAGCCCTTTAGTCTCATTAGCTTCCTTTAAACACCTACTTTGCTGGTATAAGCTAATGT	37	3	71447574	TAAGATATTTCAGTTCTTGCTATGAAGCACTAAGCACGCTGAAAACATCG	2	64818063	R	rs559884605;rs527427159	14;13			FOXP1;FOXP1;FOXP1;FOXP1;FOXP1	NM_001244816;NM_001244808;NM_032682;NM_001244810;NM_001012505	5URT;5URT;5URT;5URT;5URT			FOXP1;FOXP1	ENSMMUT00000011204;ENSMMUT00000046592	Body;Body		0:50
cg18527386	cg18527386	0099769565	CCTCTTTCCTTAAAAACATCTATCTAATCTAATTATATATATATCAAATC			II			CAGAAATTGTGCCTCTTTCCTTAGAAGCATCTATCTAATCTGATTGTATATATGTCAAGT[CG]ATGTGTGCAATATGTATGTCAACAGTGCTTAAGTAATATCTTGTCTCCACTTGCTTCTGA	37	3	71447382	CGACTTGACATATATACAATCAGATTAGATAGATGCTTCTAAGGAAAGAG	2	64818259	F	rs565601694	28			FOXP1;FOXP1;FOXP1;FOXP1;FOXP1	NM_001244816;NM_001244808;NM_032682;NM_001244810;NM_001012505	5URT;5URT;5URT;5URT;5URT			FOXP1;FOXP1	ENSMMUT00000011204;ENSMMUT00000046592	Body;Body		0:50
cg07105723	cg07105723	0084678945	AAAACTCACTTTTCCATAAACATATAATTACAATACACTTAACCTAAATC			II			CTTCCCAGTAGAAAGCTCACTTTTCCATGAACATATAATTGCAATGCACTTGGCCTAGGT[CG]CAATCATTCTTTTTTTAACTAGTGTAATTTTTTTCATGTATTGTTCACGCTAACCTAAGT	37	3	71441887	AAGCTCACTTTTCCATGAACATATAATTGCAATGCACTTGGCCTAGGTCG	2	64823924	R	rs571145854;rs538465621	34;22			FOXP1;FOXP1;FOXP1;FOXP1;FOXP1	NM_001244816;NM_001244808;NM_032682;NM_001244810;NM_001012505	5URT;5URT;5URT;5URT;5URT			FOXP1;FOXP1	ENSMMUT00000011204;ENSMMUT00000046592	Body;Body		2:6C6A36
cg22603612	cg22603612	0083657103	TTTTATCCCTAACTATTCATCACAACTAATATTCTAACCCTAAATCTAAC			II			GAAAAGAAAAATTTTGTCCCTAGCTATTCATCACAGCTAATGTTCTGACCCTAAATCTAA[CG]TGTAGAGCGAATGGTCTTTATAGTAACACACTGTACCAAGTAGAATGGCCTTTTCACTTC	37	3	71438025	TTTGTCCCTAGCTATTCATCACAGCTAATGTTCTGACCCTAAATCTAACG	2	64827756	R					FOXP1;FOXP1;FOXP1;FOXP1;FOXP1	NM_001244816;NM_001244808;NM_032682;NM_001244810;NM_001012505	5URT;5URT;5URT;5URT;5URT			FOXP1;FOXP1	ENSMMUT00000011204;ENSMMUT00000046592	Body;Body		0:50
cg03554099	cg03554099	0020751922	AAATACCACTACAATATATATAAATTTAAACCACCATAATTAAAACACCC			II			TTAATGTAGCAAAATACCACTGCAATGTGTGTAAATTTAGACCACCATAATTAAAGCACC[CG]TCTGTTCCACAAACTGTTCAATTAAGAAAAAATATTGACGGTGTACGTTTTTTGAAATTA	37	3	71423207	CGGGTGCTTTAATTATGGTGGTCTAAATTTACACACATTGCAGTGGTATT	2	64842448	F	rs551809138;rs190977851	7;1			FOXP1;FOXP1;FOXP1;FOXP1;FOXP1	NM_001244816;NM_001244808;NM_032682;NM_001244810;NM_001012505	5URT;5URT;5URT;5URT;5URT			FOXP1;FOXP1	ENSMMUT00000011204;ENSMMUT00000046592	Body;Body		0:50
cg02747184	cg02747184	0090704559	TTAATACTACATAATTTTACTAAAAACATCCTATATACTCCAAAATATTC			II			AACCAGGAGAGTTAATGCTGCATGATTTTGCTAAGAGCATCCTATATGCTCCAAAATGTT[CG]CCTTTACAAAAAAAAAACATGTTAAAGTAGAATTTTAACACAACTTGTCATAAAAGCTGA	37	3	71422467	TAATGCTGCATGATTTTGCTAAGAGCATCCTATATGCTCCAAAATGTTCG	2	64843183	R	rs143712900;rs528788462;rs547223252	43;14;1			FOXP1;FOXP1;FOXP1;FOXP1;FOXP1	NM_001244816;NM_001244808;NM_032682;NM_001244810;NM_001012505	5URT;5URT;5URT;5URT;5URT			FOXP1;FOXP1	ENSMMUT00000011204;ENSMMUT00000046592	Body;Body		0:50
cg22882890	cg22882890	0082679405	AATCTCTATCTCTAACAAACTTATACCATCCTATTACTAATTCACTAATC			II			AGGGAATACCAGGTGAGGAGCAATGGACTGCGAAACATGCGTCATCTATCAGTAAAACAA[CG]ACCAGTGAACCAGCAACAGGATGGTACAAGCTTGTCAGAGACAGAGATTTCCACTGTATC	37	3	71405606	CGACCAGTGAACCAGCAACAGGATGGTACAAGCTTGTCAGAGACAGAGAT	2	64859964	R	rs148140267;rs186289099	0;13			FOXP1;FOXP1;FOXP1;FOXP1;FOXP1	NM_001244816;NM_001244808;NM_032682;NM_001244810;NM_001012505	5URT;5URT;5URT;5URT;5URT			FOXP1;FOXP1	ENSMMUT00000011204;ENSMMUT00000046592	Body;Body		3:21C7T0G19
cg16804428	cg16804428	0047743243	AAAACCCCTTTAATTCAATATTAACTACATCTAACTATAACTAAAACCAC			II			ACAGCTGCTGCTCCAAAACCACAATACCTTTAAAATGACATTTTAAGGAAACAGATACGG[CG]TGGCTTTAGCCATAGTTAGATGTAGCTAACACTGAATTAAAGGGGCTTTTCTTTTTATAC	37	3	71367137	AAGCCCCTTTAATTCAGTGTTAGCTACATCTAACTATGGCTAAAGCCACG	2	64896631	F	rs557659246	0			FOXP1;FOXP1;FOXP1;FOXP1;FOXP1	NM_001244816;NM_001244808;NM_032682;NM_001244810;NM_001012505	5URT;5URT;5URT;5URT;5URT			FOXP1;FOXP1	ENSMMUT00000011204;ENSMMUT00000046592	Body;Body		0:50
cg26344024	cg26344024	0002705200	RCCRAATTCRAAAACRAATAACACAAACACAAAAATTATAACAAAAATCC			II			GCTGAAAGAGCGCCGGATTCGGGAGCGAATGGCACAGACACAGGGATTGTGACAAAAATC[CG]TATGCAAGCTTTAGATGCTGAGTGACACATACTGATGCACAGAGTCAAAGATGTCATCCT	37	3	71357195	CGGATTTTTGTCACAATCCCTGTGTCTGTGCCATTCGCTCCCGAATCCGG	2	64906027	F	rs77015155;rs142728846;rs577386144	42;33;19		TRUE	FOXP1;FOXP1	NM_032682;NM_001012505	5'UTR;5'UTR			FOXP1;FOXP1	ENSMMUT00000011204;ENSMMUT00000046592	Body;Body		2:32G2T14
cg15981626	cg15981626	0060709840	ACATAAACACAAACACTCAACAAATAAATAACTAACTCAATCAAACRCCC			II			GAGGCCCCTTTGCATAAACACAAACACTCAGCAAATGAATAACTGGCTCAATCAGACGCC[CG]CTGTGCCTTCTACCTGTCCTCACTCTGACAGGAGACACTGCCTATTCCAGGGGACACCAC	37	3	71355303	CGGGCGTCTGATTGAGCCAGTTATTCATTTGCTGAGTGTTTGTGTTTATG	2	64907974	F	rs532828737	10			FOXP1;FOXP1;FOXP1;FOXP1;FOXP1;FOXP1	NM_001244812;NM_001244816;NM_001244808;NM_032682;NM_001244810;NM_001012505	TSS1500;5URT;5URT;5URT;5URT;5URT			FOXP1;FOXP1;FOXP1	ENSMMUT00000011204;ENSMMUT00000046592;ENSMMUT00000004090	Body;Body;TSS1500		0:50
cg01165615	cg01165615	0037762256	CTTTACATAAACACAAACACTCAACAAATAAATAACTAACTCAATCAAAC			II			GGAAGAGGCCCCTTTGCATAAACACAAACACTCAGCAAATGAATAACTGGCTCAATCAGA[CG]CCCGCTGTGCCTTCTACCTGTCCTCACTCTGACAGGAGACACTGCCTATTCCAGGGGACA	37	3	71355299	TTTGCATAAACACAAACACTCAGCAAATGAATAACTGGCTCAATCAGACG	2	64907978	R	rs532828737	6			FOXP1;FOXP1;FOXP1;FOXP1;FOXP1;FOXP1	NM_001244812;NM_001244816;NM_001244808;NM_032682;NM_001244810;NM_001012505	TSS1500;5URT;5URT;5URT;5URT;5URT			FOXP1;FOXP1;FOXP1	ENSMMUT00000011204;ENSMMUT00000046592;ENSMMUT00000004090	Body;Body;TSS1500		0:50
cg20506347	cg20506347	0097710198	AACTTTTATTATATTTAACCCACATACCTTCAATCCTTCCTCACACTACC			II			TTGTAAGGGAGAAACTACAGGCGCTTGGAAGCCTGCTGGCTCTCAGGGCTCCCAGGCTGG[CG]GCAGTGTGAGGAAGGACTGAAGGTATGTGGGCTAAACACAACAAAAGCCACTGCCTTACT	37	3	71355161	GCTTTTGTTGTGTTTAGCCCACATACCTTCAGTCCTTCCTCACACTGCCG	2	64908116	F	rs561477531;rs143591680	0;1		TRUE	FOXP1;FOXP1	NM_032682;NM_001012505	5'UTR;5'UTR			FOXP1;FOXP1;FOXP1	ENSMMUT00000011204;ENSMMUT00000046592;ENSMMUT00000004090	Body;Body;TSS1500		0:50
cg12431087	cg12431087	0059767865	TCACACTACCACCAACCTAAAAACCCTAAAAACCAACAAACTTCCAAACA	0092784582	TCACACTACCGCCAACCTAAAAACCCTAAAAACCAACAAACTTCCAAACG	I	C	Grn	GGAGAGGCAATTTTCACACAACGGAAGAAAGTTGAGAGTTTGTAAGGGAGAAACTACAGG[CG]CTTGGAAGCCTGCTGGCTCTCAGGGCTCCCAGGCTGGCGGCAGTGTGAGGAAGGACTGAA	37	3	71355122	TCACACTGCCGCCAGCCTGGGAGCCCTGAGAGCCAGCAGGCTTCCAAGCG	2	64908155	F	rs561477531;rs143591680	39;40		TRUE	FOXP1;FOXP1	NM_032682;NM_001012505	5'UTR;5'UTR			FOXP1;FOXP1;FOXP1	ENSMMUT00000011204;ENSMMUT00000046592;ENSMMUT00000004090	Body;Body;TSS1500		0:50
cg16509830	cg16509830	0035770294	ACAACCAAAAACTAACAACRACCCAAAAACCAAAACTACTTTCAAAAAAC			II			TCTATTTCAATGCAGCCAGAAGCTGACAACGGCCCAGGAACCAGGACTGCTTTCAGGAGG[CG]CTCAGAAGGGCAGCAAAGTACCCTCTCAACATTAGTAAAATGAAACAAAAGTGTCAGCCT	37	3	71354948	CGCCTCCTGAAAGCAGTCCTGGTTCCTGGGCCGTTGTCAGCTTCTGGCTG	2	64908329	F	rs556005551;rs138643583	36;6			FOXP1;FOXP1-AS1;FOXP1;FOXP1;FOXP1;FOXP1;FOXP1	NM_001244812;NR_126463;NM_001244816;NM_001244808;NM_032682;NM_001244810;NM_001012505	TSS1500;Body;5URT;5URT;5URT;5URT;5URT			FOXP1;FOXP1;FOXP1	ENSMMUT00000011204;ENSMMUT00000046592;ENSMMUT00000004090	Body;Body;TSS1500		0:50
cg09151424	cg09151424	0011702933	TTACCTCTATTTAAATAACTCTTTTCAACAAAAAAATATACTATTCCCCC			II			CCCTACATATTTTAATAAGGTTGATGAAATTTTATTTAAATTCTCACAGTTTCCAACCGG[CG]GGGGAACAGCACACTCTTCTGTTGAAAAGAGTTACTCAAACAGAGGCAACAGTTAACCGG	37	3	71353997	TGCCTCTGTTTGAGTAACTCTTTTCAACAGAAGAGTGTGCTGTTCCCCCG	2	64909281	F	rs80152583	3			FOXP1;FOXP1-AS1;FOXP1;FOXP1;FOXP1;FOXP1;FOXP1	NM_001244812;NR_126463;NM_001244816;NM_001244808;NM_032682;NM_001244810;NM_001012505	TSS200;Body;5URT;5URT;5URT;5URT;5URT			FOXP1;FOXP1;FOXP1	ENSMMUT00000011204;ENSMMUT00000046592;ENSMMUT00000004090	Body;Body;TSS200		0:50
cg01848383	cg01848383	0067639953	AAATAAACATCAATTAAATAACACCACTTCAACACACAATACTAACATAC			II			ATAAAGCCGCCAGATGAACATCAATTGGATGACACCACTTCAGCACACAATACTGACATG[CG]TTACTCTTGTTTGCAGCAAGTTAATTTTATGAATCACCACTTTTGTGATGTGAATATTCC	37	3	71348606	CGCATGTCAGTATTGTGTGCTGAAGTGGTGTCATCCAATTGATGTTCATC	2	64914658	F	rs577548721;rs115415419;rs560579559;rs527638306	48;25;9;1			FOXP1-AS1;FOXP1;FOXP1;FOXP1;FOXP1;FOXP1;FOXP1	NR_126463;NM_001244812;NM_001244816;NM_001244808;NM_032682;NM_001244810;NM_001012505	Body;5URT;5URT;5URT;5URT;5URT;5URT			FOXP1;FOXP1;FOXP1	ENSMMUT00000011204;ENSMMUT00000046592;ENSMMUT00000004090	Body;Body;Body		2:19T16G13
cg17703267	cg17703267	0085664465	AAACTATATTAACCACACCAATCTATAATATACTTCAAATAATTACAATC			II			TACTAATCTAGAGACTATGTTAACCACACCAATCTGTGATATACTTCAGATGATTACAAT[CG]ACATATTCTAAGTTAGGGCTATAAACACATCCCACTTTCCTCTATGCCTTTTATTTAAAC	37	3	71337724	GACTATGTTAACCACACCAATCTGTGATATACTTCAGATGATTACAATCG	2	64925542	R	rs78767369	32			FOXP1-AS1;FOXP1;FOXP1;FOXP1;FOXP1;FOXP1;FOXP1	NR_126463;NM_001244812;NM_001244816;NM_001244808;NM_032682;NM_001244810;NM_001012505	TSS1500;5URT;5URT;5URT;5URT;5URT;5URT			FOXP1;FOXP1;FOXP1	ENSMMUT00000011204;ENSMMUT00000046592;ENSMMUT00000004090	Body;Body;Body		1:5T44
cg01055868	cg01055868	0099686549	TAACCTTTATTCAAATCTACTCTATATTTTAATAAATTCTTTTCAAATTC			II			TCTGGGCACACAAAAATAAATTAAATAGGTTCTTACCTTCAGGCAAGAATTTGTGGCTTT[CG]AATCTGAAAAGAACCCACTAAAATACAGAGCAGACTTGAACAAAGGTTATAATGAAATAC	37	3	71307284	AACCTTTGTTCAAGTCTGCTCTGTATTTTAGTGGGTTCTTTTCAGATTCG	2	64956581	F	rs146652549;rs540666919;rs186663264	0;1;6		TRUE	FOXP1;FOXP1	NM_032682;NM_001012505	5'UTR;5'UTR			FOXP1;FOXP1;FOXP1	ENSMMUT00000011204;ENSMMUT00000046592;ENSMMUT00000004090	Body;Body;Body		0:50
cg05098381	cg05098381	0088642320	CCCCTAAATACCAACTTCATACAAAACTTTTACTAAAATAATTTACTTAC			II			ATGCCTCAGGCCCCCTGAGTGCCAACTTCATGCAAGGCTTTTACTGAAGTGGTTTACTTA[CG]TCACCCAGTCTTCTGACACCCTTACTTGACAGGTACTATGATTTTCCCAGTGTTTGAGAT	37	3	71301786	CCCTGAGTGCCAACTTCATGCAAGGCTTTTACTGAAGTGGTTTACTTACG	2	64962085	R				TRUE	FOXP1;FOXP1	NM_032682;NM_001012505	5'UTR;5'UTR			FOXP1;FOXP1;FOXP1	ENSMMUT00000011204;ENSMMUT00000046592;ENSMMUT00000004090	Body;Body;Body		1:31G18
cg05968451	cg05968451	0011625548	CCAACCATACAACRTTATAAATACATCATAACTATCAAAATATTTCTTTC			II			TGACTGTAAAACCAGCCATACAACGTTATAAATACATCATAGCTGTCAGGATGTTTCTTT[CG]CAATGGGCAAATACAGAACCAAAGACCATTTGGAAGCGGGGGTGGTGGTCATACACAACA	37	3	71300663	CAGCCATACAACGTTATAAATACATCATAGCTGTCAGGATGTTTCTTTCG	2	64963206	R	rs570285485;rs142117950	48;2			FOXP1;FOXP1;FOXP1;FOXP1;FOXP1;FOXP1	NM_001244812;NM_001244816;NM_001244808;NM_032682;NM_001244810;NM_001012505	5URT;5URT;5URT;5URT;5URT;5URT			FOXP1;FOXP1;FOXP1	ENSMMUT00000011204;ENSMMUT00000046592;ENSMMUT00000004090	Body;Body;Body		1:44C5
cg05441296	cg05441296	0050618193	TACTCTTAAAAACAATTTCCCCATAAAATCAACCAAAATAAAAATACTTC			II			AGAGCCGTGGCTGCTCTTGAAAGCAGTTTCCCCATGAGATCAGCCAAAATGAGGGTGCTT[CG]GTAGCGGCCAGCCCTCGGTGTGCAAGGACGGGAGGACAGGGACAGTGATGCTGCCTGCGA	37	3	71295390	GCTCTTGAAAGCAGTTTCCCCATGAGATCAGCCAAAATGAGGGTGCTTCG	2	64968513	R	rs115851888	49			FOXP1;FOXP1;FOXP1;FOXP1;FOXP1;FOXP1;FOXP1	NM_001244814;NM_001244812;NM_001244816;NM_001244808;NM_032682;NM_001244810;NM_001012505	TSS1500;5URT;5URT;5URT;5URT;5URT;5URT			FOXP1;FOXP1;FOXP1;FOXP1	ENSMMUT00000011204;ENSMMUT00000046592;ENSMMUT00000004090;ENSMMUT00000004089	Body;Body;Body;TSS1500		2:18C9C21
cg00045025	cg00045025	0003643343	ACCCTCATTTTAACTAATCTCATAAAAAAACTACTTTCAAAAACAACCAC			II			GAGCCAGCTCTGGCCCCGACGCTGAGAAGGCTTCCATATCTTTATTCCCTAGGTGAGAGC[CG]TGGCTGCTCTTGAAAGCAGTTTCCCCATGAGATCAGCCAAAATGAGGGTGCTTCGGTAGC	37	3	71295335	CCCTCATTTTGGCTGATCTCATGGGGAAACTGCTTTCAAGAGCAGCCACG	2	64968568	F	rs539912656;rs115851888	0;8			FOXP1;FOXP1;FOXP1;FOXP1;FOXP1;FOXP1;FOXP1	NM_001244814;NM_001244812;NM_001244816;NM_001244808;NM_032682;NM_001244810;NM_001012505	TSS1500;5URT;5URT;5URT;5URT;5URT;5URT			FOXP1;FOXP1;FOXP1;FOXP1	ENSMMUT00000011204;ENSMMUT00000046592;ENSMMUT00000004090;ENSMMUT00000004089	Body;Body;Body;TSS1500		2:11C9C28
cg05384123	cg05384123	0079747567	TTATACCRTTTATTTCTTATTATCTAAAAAACAATTAAAAACTTTCTCCC			II			CTTTTGTGGAGTTGTACCGTTTGTTTCTTATTGTCTGAGAAGCAGTTAGGAGCTTTCTCC[CG]GAGGGGGCCTCTCAACCCCTGGCTTGGCCTCCTCTGACGGGGAGGTAACCATATTAGGAT	37	3	71294341	CGGGAGAAAGCTCCTAACTGCTTCTCAGACAATAAGAAACAAACGGTACA	2	64969564	F	rs370055660;rs539953197;rs149991634;rs573349771	34;33;2;1		TRUE	FOXP1;FOXP1	NM_032682;NM_001012505	5'UTR;5'UTR			FOXP1;FOXP1;FOXP1;FOXP1	ENSMMUT00000011204;ENSMMUT00000046592;ENSMMUT00000004090;ENSMMUT00000004089	Body;Body;Body;TSS200		0:50
cg24971189	cg24971189	0045750538	ACAAAAAACTTCCCRAAAAATAAATATCAAATAAATCCTACRAAACTCTC			II			CAGCCTGGGGAAGCGATGGCATAAAAACAGGTTTGCATATACAGAGCTCAGTGGCAGAAG[CG]AGAGTTCCGTAGGATTTATTTGACACTTATTTTCCGGGAAGCCTTTTGTGGAGTTGTACC	37	3	71294237	CAAAAGGCTTCCCGGAAAATAAGTGTCAAATAAATCCTACGGAACTCTCG	2	64969668	F	rs535699216;rs557079839	9;31			FOXP1;FOXP1;FOXP1;FOXP1;FOXP1;FOXP1;FOXP1;FOXP1	NM_001244814;NM_001244814;NM_001244812;NM_001244816;NM_001244808;NM_032682;NM_001244810;NM_001012505	1stExon;5URT;5URT;5URT;5URT;5URT;5URT;5URT			FOXP1;FOXP1;FOXP1;FOXP1	ENSMMUT00000011204;ENSMMUT00000046592;ENSMMUT00000004090;ENSMMUT00000004089	Body;Body;Body;5'UTR		1:40A9
cg07278181	cg07278181	0077714363	CAAAAATATATACTCACTAATATAATATAAACACTACTAAAAACACCCCC			II			AAGAATTGGAAGAAACAGCAGGAAAAGGCTTCTAATGAAACTGTTGTGGCTGCCACAGAT[CG]GGGGTGTTTTCAGCAGTGTTTACACCACACCAGTGAGTACACACCTCTGCTACATCTCAT	37	3	71293767	CGGGGGTGTTTTCAGCAGTGTTTACACCACACCAGTGAGTACACACCTCT	2	64970135	R	rs146884041	0		TRUE	FOXP1;FOXP1	NM_032682;NM_001012505	5'UTR;5'UTR			FOXP1;FOXP1;FOXP1;FOXP1	ENSMMUT00000011204;ENSMMUT00000046592;ENSMMUT00000004090;ENSMMUT00000004089	Body;Body;Body;Body		1:42T7
cg06241812	cg06241812	0028686118	TCATTAAAAACCTTTTCCTACTATTTCTTCCAATTCTTCTCTACTTAAAC			II			ATCAGGAGAGTTGAAAAAGGGAAAAAAAAAAAAATAGAAGAAGAAAAAGAAAAAGAAATA[CG]CCCAAGTAGAGAAGAATTGGAAGAAACAGCAGGAAAAGGCTTCTAATGAAACTGTTGTGG	37	3	71293694	CGCCCAAGTAGAGAAGAATTGGAAGAAACAGCAGGAAAAGGCTTCTAATG	2	64970208	R				TRUE	FOXP1;FOXP1	NM_032682;NM_001012505	5'UTR;5'UTR			FOXP1;FOXP1;FOXP1;FOXP1	ENSMMUT00000011204;ENSMMUT00000046592;ENSMMUT00000004090;ENSMMUT00000004089	Body;Body;Body;Body		1:42T7
cg23199517	cg23199517	0091669823	CTAAAACAAACTACTCACTTTTAACRTAATTTAAACTAATAAACAAATAC			II			CATACTTGATTCTGGAACAAACTGCTCACTTTTAACGTGGTTTGAACTAATGAACAAGTA[CG]TCCCAGCATCTATAAGCCAAAGAACTATTCCCTCTTCTAATCACCAACTTTGATTTTTTT	37	3	71292739	TGGAACAAACTGCTCACTTTTAACGTGGTTTGAACTAATGAACAAGTACG	2	64971175	R	rs576738389;rs540881349	37;26		TRUE	FOXP1;FOXP1	NM_032682;NM_001012505	5'UTR;5'UTR			FOXP1;FOXP1;FOXP1;FOXP1	ENSMMUT00000011204;ENSMMUT00000046592;ENSMMUT00000004090;ENSMMUT00000004089	Body;Body;Body;Body		1:26A23
cg20115117	cg20115117	0099789865	TTCTACCAACCAATTTTCTCTATTAATCACTAATTAACTACATAAATCTC			II			TGGTAAATAAGGGTGAAGATTACACTCTATGACACTGAAACATTCCTCATTCTCAACACC[CG]AGATTTATGTAGCCAATTAGTGACTAACAGAGAAAATTGGCTGGCAGAAAAATAATATTC	37	3	71277910	TCTGCCAGCCAATTTTCTCTGTTAGTCACTAATTGGCTACATAAATCTCG	2	64986585	F	rs191399339;rs555001086;rs184342921	0;29;37		TRUE	FOXP1;FOXP1	NM_032682;NM_001012505	5'UTR;5'UTR			FOXP1;FOXP1;FOXP1;FOXP1;ENSMMUG00000031921;ENSMMUG00000031921	ENSMMUT00000011204;ENSMMUT00000046592;ENSMMUT00000004090;ENSMMUT00000004089;ENSMMUT00000046585;ENSMMUT00000046584	Body;Body;Body;Body;Body;Body		0:50
cg15871371	cg15871371	0076775961	TTTTCCTTCCTCRTCATAATTATAAACATCAATATCRCTTAAAACTTCAC			II			GGATAATAAAAGCATGTTAAACAAATAACTCTTAAAAGAAGTAGGAGAAAAACATTTTAA[CG]TGAAGCTCTAAGCGATACTGATGTTTATAATTATGACGAGGAAGGAAAAAAATTTCTGAG	37	3	71274624	CGTGAAGCTCTAAGCGATACTGATGTTTATAATTATGACGAGGAAGGAAA	2	64989901	R				TRUE	FOXP1;FOXP1	NM_032682;NM_001012505	5'UTR;5'UTR			FOXP1;FOXP1;FOXP1;FOXP1	ENSMMUT00000011204;ENSMMUT00000046592;ENSMMUT00000004090;ENSMMUT00000004089	Body;Body;Body;Body		3:5C24A3A15
cg04869336	cg04869336	0044712115	TTCTCTACCTCCTAATCATCCATAAAATAATAAACACRAAATCTAAAAAC			II			AGTCCGGCTGCTGGAACAACTAACAGAGAGAATCTTCCCTCTAATGTTTTGAGAACAGAA[CG]TTCTCAGATTCCGTGCTCACTACCCTATGGATGACTAGGAGGTAGAGAAAAGTGAAGGGG	37	3	71259822	CGTTCTCAGATTCCGTGCTCACTACCCTATGGATGACTAGGAGGTAGAGA	2	65004618	R	rs6763124;rs552044558;rs529588721	13;26;39			FOXP1;FOXP1;FOXP1;FOXP1;FOXP1;FOXP1;FOXP1	NM_001244814;NM_001244812;NM_001244816;NM_001244808;NM_032682;NM_001244810;NM_001012505	5URT;5URT;5URT;5URT;5URT;5URT;5URT			FOXP1;FOXP1;FOXP1;FOXP1	ENSMMUT00000011204;ENSMMUT00000046592;ENSMMUT00000004090;ENSMMUT00000004089	Body;Body;Body;Body		2:16G19A13
cg21067632	cg21067632	0018652901	ACATCACATTACTCACCATCATATAAACCAAAATAAAACCAATCAAATCC			II			TGCTGTTACCAACATCACATTACTCACCATCATATAAGCCAGAGTGAAGCCAGTCAGATC[CG]CTTAACTCTTTACTGGTGACATTACTTAGAAATTAAAAAACAAAAAACAGGCCCCTTTAA	37	3	71258221	CGGATCTGACTGGCTTCACTCTGGCTTATATGATGGTGAGTAATGTGATG	2	65006215	F	rs939840	36		TRUE	FOXP1;FOXP1	NM_032682;NM_001012505	5'UTR;5'UTR			FOXP1;FOXP1;FOXP1;FOXP1	ENSMMUT00000011204;ENSMMUT00000046592;ENSMMUT00000004090;ENSMMUT00000004089	Body;Body;Body;Body		3:13A14C6A14
cg17574930	cg17574930	0048711220	CATAAACACAAATACTAAACCCCTTATTTACTATACCCATAACAACAATC			II			CAGACCTTGCAGGATAAACTGCTGCTCACACCCGCAAACAAAGCAATATCTGTTTAATAA[CG]ATTGCTGCCATGGGTACAGTAAACAAGGGGCCCAGCATTTGTGTTTATGAACAAACACAT	37	3	71257783	CGATTGCTGCCATGGGTACAGTAAACAAGGGGCCCAGCATTTGTGTTTAT	2	65006656	R	rs146378299	42			FOXP1;FOXP1;FOXP1;FOXP1;FOXP1;FOXP1;FOXP1	NM_001244814;NM_001244812;NM_001244816;NM_001244808;NM_032682;NM_001244810;NM_001012505	5URT;5URT;5URT;5URT;5URT;5URT;5URT			FOXP1;FOXP1;FOXP1;FOXP1	ENSMMUT00000011204;ENSMMUT00000046592;ENSMMUT00000004090;ENSMMUT00000004089	Body;Body;Body;Body		0:50
cg07954971	cg07954971	0064623939	TATATATATCTATTAAACAAACCTTACAAAATAAACTACTACTCACACCC			II			GTGTGTGTGTGTGTGTGTGTCTGTTAAACAGACCTTGCAGGATAAACTGCTGCTCACACC[CG]CAAACAAAGCAATATCTGTTTAATAACGATTGCTGCCATGGGTACAGTAAACAAGGGGCC	37	3	71257755	CGGGTGTGAGCAGCAGTTTATCCTGCAAGGTCTGTTTAACAGACACACAC	2	65006684	F	rs374198105	19			FOXP1;FOXP1;FOXP1;FOXP1;FOXP1;FOXP1;FOXP1	NM_001244814;NM_001244812;NM_001244816;NM_001244808;NM_032682;NM_001244810;NM_001012505	5URT;5URT;5URT;5URT;5URT;5URT;5URT			FOXP1;FOXP1;FOXP1;FOXP1	ENSMMUT00000011204;ENSMMUT00000046592;ENSMMUT00000004090;ENSMMUT00000004089	Body;Body;Body;Body		1:41C8
cg09589331	cg09589331	0067682283	CATTCTACTTTATACTTATTTCCTAAAACRACTTCTTTCTAACTTCCCTC			II			TTCGCTTCTTTCCTAATAGACAAGAGTTTAAGTGCCGTAATCATAGCAACTGTGGGCAAA[CG]AGGGAAGTTAGAAAGAAGCCGCTCTAGGAAACAAGTACAAAGCAGAATGCATACCCACTC	37	3	71256044	CGAGGGAAGTTAGAAAGAAGCCGCTCTAGGAAACAAGTACAAAGCAGAAT	2	65008416	R					FOXP1;FOXP1;FOXP1;FOXP1;FOXP1;FOXP1;FOXP1	NM_001244814;NM_001244812;NM_001244816;NM_001244808;NM_032682;NM_001244810;NM_001012505	5URT;5URT;5URT;5URT;5URT;5URT;5URT			FOXP1;FOXP1;FOXP1;FOXP1	ENSMMUT00000011204;ENSMMUT00000046592;ENSMMUT00000004090;ENSMMUT00000004089	Body;Body;Body;Body		1:38G11
cg09266621	cg09266621	0087779830	AAAAAACCTATACTTTTATTAAAAACATTATTTTATTACCACCCTATCCC			II			AGAAGGTAGACAATGGGATGTTTAATTTTCCCTGTAATTCATGACTCAGAATAGAGTTGG[CG]GGATAGGGTGGTAATAAAATAATGTTCCTAACAAAAGCACAGGCTTCCCCCTTCTTCACC	37	3	71255667	GGAAGCCTGTGCTTTTGTTAGGAACATTATTTTATTACCACCCTATCCCG	2	65008791	F					FOXP1;FOXP1;FOXP1;FOXP1;FOXP1;FOXP1;FOXP1	NM_001244814;NM_001244812;NM_001244816;NM_001244808;NM_032682;NM_001244810;NM_001012505	5URT;5URT;5URT;5URT;5URT;5URT;5URT			FOXP1;FOXP1;FOXP1;FOXP1	ENSMMUT00000011204;ENSMMUT00000046592;ENSMMUT00000004090;ENSMMUT00000004089	Body;Body;Body;Body		0:50
cg14564722	cg14564722	0071736205	ATCTAAAAACATTTCTAACAATATCTAAACCAACAATATTTCTATCAAAC			II			GGAGTGTCAATGTCTAAGAACATTTCTAACAGTGTCTGGGCCAGCAATATTTCTATCAAA[CG]TTCCAAGTCATTTAATAAGCCTTTATATCTGTATCACACTTCACAAATTGCAAAAGCCCT	37	3	71251601	TCTAAGAACATTTCTAACAGTGTCTGGGCCAGCAATATTTCTATCAAACG	2	65012944	R				TRUE	FOXP1;FOXP1	NM_032682;NM_001012505	5'UTR;5'UTR			FOXP1;FOXP1;FOXP1;FOXP1	ENSMMUT00000011204;ENSMMUT00000046592;ENSMMUT00000004090;ENSMMUT00000004089	Body;Body;Body;Body		0:50
cg06856329	cg06856329	0057602119	AACCATCCAAAATAAATCAAACAACAACAACCACTTACTAAAATACAACA	0014744546	AACCATCCAAAATAAATCGAACGACAACAACCACTTACTAAAATACGACG	I	A	Red	GGTCAGCTGCCCCGATGTCCACGGCCGGCGTCTCTCCGTTGGACCGCCCCTCCCGAAGAC[CG]CCGCACTCTAGTAAGTGGTTGCTGCCGCCCGACCCATTCTGGATGGCTGAACCGTTACTT	37	3	71247442	CGCCGCACTCTAGTAAGTGGTTGCTGCCGCCCGACCCATTCTGGATGGCT	2	65017317	R	rs199633590;rs550457312;rs374005944;rs533097431	1;4;12;15		TRUE	FOXP1;FOXP1	NM_032682;NM_001012505	Body;Body			FOXP1;FOXP1;FOXP1;FOXP1;FOXP1	ENSMMUT00000011204;ENSMMUT00000046592;ENSMMUT00000004090;ENSMMUT00000004089;ENSMMUT00000004100	Body;Body;Body;Body;1stExon	Island	1:37T12
cg15556723	cg15556723	0069723214	CCAATACCTATTACTACTACTACTAAACATAAACAAAATCAACTACCCCA	0087788470	CCAATACCTATTACTACTACTACTAAACGTAAACGAAATCAACTACCCCG	I	A	Red	AGACTCCAAAGCCCAGTACCTGTTGCTGCTGCTGCTGGGCGTGGGCGAGGTCAGCTGCCC[CG]ATGTCCACGGCCGGCGTCTCTCCGTTGGACCGCCCCTCCCGAAGACCGCCGCACTCTAGT	37	3	71247394	CGGGGCAGCTGACCTCGCCCACGCCCAGCAGCAGCAGCAACAGGTACTGG	2	65017365	F	rs200378555	5		TRUE	FOXP1;FOXP1	NM_032682;NM_001012505	Body;Body			FOXP1;FOXP1;FOXP1;FOXP1;FOXP1	ENSMMUT00000011204;ENSMMUT00000046592;ENSMMUT00000004090;ENSMMUT00000004089;ENSMMUT00000004100	Body;Body;Body;Body;1stExon	Island	1:47C2
cg02463555	cg02463555	0078638436	ATTATATAAACATTCCAATTCTACCTACTCAACACTAATTATTAATAAAC			II			TATAGGTTTACATTATATAAACATTCCAATTCTGCCTGCTCAGCACTAGTTGTTGATAAA[CG]CAAGCCATTGCAAAACAGCAAAGTAGGTTCCTTGCCTTCAGAGAGCAGATAGGACCTGCC	37	3	71240322	TTATATAAACATTCCAATTCTGCCTGCTCAGCACTAGTTGTTGATAAACG	2	65024410	R	rs545714451	49			FOXP1;FOXP1;FOXP1;FOXP1;FOXP1;FOXP1	NM_032682;NM_001244816;NM_001244814;NM_001244812;NM_001244810;NM_001244808	Body;Body;Body;Body;Body;Body			FOXP1;FOXP1;FOXP1	ENSMMUT00000011204;ENSMMUT00000004090;ENSMMUT00000004089	Body;Body;Body		3:7T0G8C32
cg09964698	cg09964698	0018682990	CCTCCATTTCCTTACTAAACTAACTAAAAATTCTTTTAACCACCAATAAC			II			AGTGAGTCCAACCTCCATTTCCTTACTAGACTGGCTGAAGATTCTTTTAACCACCAATAA[CG]TCAAAACTTTTATCTTGTAAGATGCTGTCAGCTGAATGATTAGAAAGGAACTCTAGAGGA	37	3	71235448	CTCCATTTCCTTACTAGACTGGCTGAAGATTCTTTTAACCACCAATAACG	2	65029258	R	rs554268568	30			FOXP1;FOXP1;FOXP1;FOXP1;FOXP1;FOXP1	NM_032682;NM_001244816;NM_001244814;NM_001244812;NM_001244810;NM_001244808	Body;Body;Body;Body;Body;Body			FOXP1;FOXP1;FOXP1	ENSMMUT00000011204;ENSMMUT00000004090;ENSMMUT00000004089	Body;Body;Body		1:10A39
cg20088477	cg20088477	0001601122	AATAAACAATAAAACACTACATAAATATAAATATCACCATTATTAAATAC			II			GGGAATCCATCGGGTTTCAAAATATGTGAGAGTCTCAAAGAATGTAAAGCAAATGAAAAT[CG]CATCCAATAATGGTGACACCTACATTTATGTAGTGTTTCATTGCTTACCAGGCATTTTGA	37	3	71221584	CGCATCCAATAATGGTGACACCTACATTTATGTAGTGTTTCATTGCTTAC	2	65043208	R	rs532033235;rs550257299	1;45		TRUE	FOXP1	NM_032682	Body			FOXP1;FOXP1;FOXP1	ENSMMUT00000011204;ENSMMUT00000004090;ENSMMUT00000004089	Body;Body;Body		1:11C38
cg17805210	cg17805210	0098658482	AAAATTATTTATAACTAATTAAATTCTAAAACCATATTTTTCATCTTTCC			II			ATAGTTTCTTGTTGATGTTGTTATTATTATTGATTATTATTATTTGGTGAAAGCTAATGT[CG]GAAAGATGAAAAACATGGTTTTAGAACTTAATCAGTTACAAATAATTTTATTTATATCAA	37	3	71216678	CGGAAAGATGAAAAACATGGTTTTAGAACTTAATCAGTTACAAATAATTT	2	65048070	R	rs186727795	0		TRUE	FOXP1	NM_032682	Body			FOXP1;FOXP1;FOXP1	ENSMMUT00000011204;ENSMMUT00000004090;ENSMMUT00000004089	Body;Body;Body		2:16G7A25
cg00201568	cg00201568	0067794226	ACAAACCTCCAAATAATTCRTAACATACCATATAACATTCTAATTATCTC			II			AAAACAAAAAAAGAAAAAATATGGCCAGAATGGTCTAGACATCACCCACCCAGAGGCATC[CG]AGACAACCAGAATGCCACATGGCATGCCACGAACCACTTGGAGGTCTGTGCAAAATTCAT	37	3	71214907	CAGACCTCCAAGTGGTTCGTGGCATGCCATGTGGCATTCTGGTTGTCTCG	2	65049838	F	rs550094251;rs188389637	29;39		TRUE	FOXP1	NM_032682	Body			FOXP1;FOXP1;FOXP1	ENSMMUT00000011204;ENSMMUT00000004090;ENSMMUT00000004089	Body;Body;Body		0:50
cg06729455	cg06729455	0073713253	TACAAACACTCAATCACAAAATTCAACATTCTAACTTTAAATAAACCAAC			II			ATCCCTTCCCCACCCATGTGTACGGCAGGCACTCCCAAGTCACCAGCTTCCAGAGCCCCA[CG]CTGGTCCATCTAAAGCCAGAATGCTGAACTTTGTGACTGAGTGCTTGCAACTGTTGTCAC	37	3	71202177	CGCTGGTCCATCTAAAGCCAGAATGCTGAACTTTGTGACTGAGTGCTTGC	2	65064079	R					FOXP1;FOXP1;FOXP1;FOXP1;FOXP1;FOXP1	NM_032682;NM_001244816;NM_001244814;NM_001244812;NM_001244810;NM_001244808	Body;Body;Body;Body;Body;Body			FOXP1;FOXP1;FOXP1	ENSMMUT00000011204;ENSMMUT00000004090;ENSMMUT00000004089	Body;Body;Body		1:43G6
cg11791142	cg11791142	0044781185	CTCAAATACAAAACTATCACATACTTATTTTCCAATTATAAATCTTTACC			II			TTAAGTTTACACTCAAATGCAGAACTGTCACATGCTTATTTTCCAGTTATGAATCTTTAC[CG]CAAGCAGATTAGAAGTATCGCTTGTAATAGAGTTTTCCTCTAGTTCAACGTTAAGTATGT	37	3	71199907	TCAAATGCAGAACTGTCACATGCTTATTTTCCAGTTATGAATCTTTACCG	2	65066326	R	rs561678456;rs528973694;rs550827456	38;34;20			FOXP1;FOXP1;FOXP1;FOXP1;FOXP1;FOXP1	NM_032682;NM_001244816;NM_001244814;NM_001244812;NM_001244810;NM_001244808	Body;Body;Body;Body;Body;Body			FOXP1;FOXP1;FOXP1	ENSMMUT00000011204;ENSMMUT00000004090;ENSMMUT00000004089	Body;Body;Body		1:42T7
cg22019938	cg22019938	0029800257	AAATCAAATTTCACCTACCTACACATCTTCAAACAATTACAACAATTAAC			II			ACTTCTCCTGGACTTGAATGTCACCATAGACCTTGAATCCTTGAATGTGAAATGGCTTCA[CG]CTAATTGCTGTAATTGCTTGAAGATGTGCAGGCAGGTGAAACCTGATCCCCGTGGCCATT	37	3	71182643	CGCTAATTGCTGTAATTGCTTGAAGATGTGCAGGCAGGTGAAACCTGATC	2	65083665	R					FOXP1;FOXP1;FOXP1;FOXP1;FOXP1;FOXP1	NM_032682;NM_001244816;NM_001244814;NM_001244812;NM_001244810;NM_001244808	Body;Body;Body;Body;Body;Body			FOXP1;FOXP1;FOXP1	ENSMMUT00000011204;ENSMMUT00000004090;ENSMMUT00000004089	Body;Body;Body		1:38G11
cg22772527	cg22772527	0047725294	CCATCTCRAACTACTTATAACTCTTCTATTAAAAAATAATTTTCCTAACC			II			CTGCAGCTGCTCTGCGTTGCAGTATCAAAAGGCACACAGCCTGGGCGCCATGAAAGTGGG[CG]GTCAGGAAAACCATCTCTCAACAGAAGAGCTATAAGTAGTTCGAGATGGGGCTAGAGAGC	37	3	71181342	CATCTCGAACTACTTATAGCTCTTCTGTTGAGAGATGGTTTTCCTGACCG	2	65084966	F					FOXP1;FOXP1;FOXP1;FOXP1;FOXP1;FOXP1;FOXP1	NM_001244815;NM_032682;NM_001244816;NM_001244814;NM_001244812;NM_001244810;NM_001244808	TSS1500;Body;Body;Body;Body;Body;Body			FOXP1;FOXP1;FOXP1	ENSMMUT00000011204;ENSMMUT00000004090;ENSMMUT00000004089	Body;Body;Body		0:50
cg20594150	cg20594150	0070697277	TATAACTCTTCTATTAAAAAATAATTTTCCTAACCRCCCACTTTCATAAC			II			TTTTATTAGCATCCCCTGCAGCTGCTCTGCGTTGCAGTATCAAAAGGCACACAGCCTGGG[CG]CCATGAAAGTGGGCGGTCAGGAAAACCATCTCTCAACAGAAGAGCTATAAGTAGTTCGAG	37	3	71181327	ATAGCTCTTCTGTTGAGAGATGGTTTTCCTGACCGCCCACTTTCATGGCG	2	65084981	F	rs369018981	0			FOXP1;FOXP1;FOXP1;FOXP1;FOXP1;FOXP1;FOXP1	NM_001244815;NM_032682;NM_001244816;NM_001244814;NM_001244812;NM_001244810;NM_001244808	TSS1500;Body;Body;Body;Body;Body;Body			FOXP1;FOXP1;FOXP1	ENSMMUT00000011204;ENSMMUT00000004090;ENSMMUT00000004089	Body;Body;Body		0:50
cg13057559	cg13057559	0070689873	CCTATTTATCTCCAAATACCTAACTTACCTAATAAAACACTCCTTAACCC			II			CAACCAAACTACCTGTTTATCTCCAGATGCCTAGCTTGCCTAATGGAACACTCCTTAACC[CG]CCCCAAAATGATTGTCACAGTCCTGTCTTCCGTCACCGGAGTAATTCAGCAAATACTGTG	37	3	71180415	CTGTTTATCTCCAGATGCCTAGCTTGCCTAATGGAACACTCCTTAACCCG	2	65085993	R	rs532976136;rs148423999	51;1			FOXP1;FOXP1;FOXP1;FOXP1;FOXP1;FOXP1;FOXP1	NM_001244815;NM_032682;NM_001244816;NM_001244814;NM_001244812;NM_001244810;NM_001244808	TSS1500;Body;Body;Body;Body;Body;Body			FOXP1;FOXP1;FOXP1;FOXP1	ENSMMUT00000011204;ENSMMUT00000004090;ENSMMUT00000004089;ENSMMUT00000004097	Body;Body;Body;TSS1500		2:19G21A8
cg19758372	cg19758372	0085733863	TATAAAAAACAACCAATCAAAACCAAATCCAAAACATATCCCTAAAATAC			II			TTCAGATTTTGCAGACTTTAGAGGATTTTGTCACATGTATTTTTAAAGAACACATCGTCC[CG]TATTCCAGGGATATGCCCTGGATCTGGCTTTGACTGGCTGTCCTTTACATTTTCTTTCTC	37	3	71180287	GTAAAGGACAGCCAGTCAAAGCCAGATCCAGGGCATATCCCTGGAATACG	2	65086121	F					FOXP1;FOXP1;FOXP1;FOXP1;FOXP1;FOXP1;FOXP1	NM_001244815;NM_032682;NM_001244816;NM_001244814;NM_001244812;NM_001244810;NM_001244808	TSS200;Body;Body;Body;Body;Body;Body			FOXP1;FOXP1;FOXP1;FOXP1	ENSMMUT00000011204;ENSMMUT00000004090;ENSMMUT00000004089;ENSMMUT00000004097	Body;Body;Body;TSS1500		2:0A38T10
cg21993077	cg21993077	0040701187	AAAACAACCAATCAAAACCAAATCCAAAACATATCCCTAAAATACRAAAC			II			GAAAATTCAGATTTTGCAGACTTTAGAGGATTTTGTCACATGTATTTTTAAAGAACACAT[CG]TCCCGTATTCCAGGGATATGCCCTGGATCTGGCTTTGACTGGCTGTCCTTTACATTTTCT	37	3	71180282	CGTCCCGTATTCCAGGGATATGCCCTGGATCTGGCTTTGACTGGCTGTCC	2	65086126	R					FOXP1;FOXP1;FOXP1;FOXP1;FOXP1;FOXP1;FOXP1	NM_001244815;NM_032682;NM_001244816;NM_001244814;NM_001244812;NM_001244810;NM_001244808	TSS200;Body;Body;Body;Body;Body;Body			FOXP1;FOXP1;FOXP1;FOXP1	ENSMMUT00000011204;ENSMMUT00000004090;ENSMMUT00000004089;ENSMMUT00000004097	Body;Body;Body;TSS1500		1:34T15
cg23699157	cg23699157	0079625553	TCCTACCTATATAAATATCACCACAAAAATATCTCAAAAACAAATTTCCC			II			AGACCAAGCCCTAGCCAAACACAGCTCATTCACGCAGACAAATACACACCAACAGGGTTT[CG]GGAAACCTGCTCTTGAGATATTTTTGTGGTGACATTTACATAGGCAGGATGCTTTAAAAG	37	3	71180141	CGGGAAACCTGCTCTTGAGATATTTTTGTGGTGACATTTACATAGGCAGG	2	65086265	R	rs77622399	0			FOXP1;FOXP1;FOXP1;FOXP1;FOXP1;FOXP1;FOXP1	NM_001244815;NM_032682;NM_001244816;NM_001244814;NM_001244812;NM_001244810;NM_001244808	TSS200;Body;Body;Body;Body;Body;Body			FOXP1;FOXP1;FOXP1;FOXP1	ENSMMUT00000011204;ENSMMUT00000004090;ENSMMUT00000004089;ENSMMUT00000004097	Body;Body;Body;TSS1500		0:50
cg22488000	cg22488000	0058704148	ATATCTCAAAAACAAATTTCCCRAAACCCTATTAATATATATTTATCTAC			II			GACACAGCACACGCAGTGCGCCCTGGCTAGACCAAGCCCTAGCCAAACACAGCTCATTCA[CG]CAGACAAATACACACCAACAGGGTTTCGGGAAACCTGCTCTTGAGATATTTTTGTGGTGA	37	3	71180113	CGCAGACAAATACACACCAACAGGGTTTCGGGAAACCTGCTCTTGAGATA	2	65086293	R	rs543254350;rs77622399	0;28			FOXP1;FOXP1;FOXP1;FOXP1;FOXP1;FOXP1;FOXP1	NM_001244815;NM_032682;NM_001244816;NM_001244814;NM_001244812;NM_001244810;NM_001244808	TSS200;Body;Body;Body;Body;Body;Body			FOXP1;FOXP1;FOXP1;FOXP1	ENSMMUT00000011204;ENSMMUT00000004090;ENSMMUT00000004089;ENSMMUT00000004097	Body;Body;Body;TSS1500		0:50
cg18166376	cg18166376	0016652205	CRTAAATAAACTATATTTAACTAAAACTTAATCTAACCAAAACRCACTAC			II			AATCTATTAATGCCACACATATCTAAACCGCTCCAGGTCTGCAAGCAGCGACACAGCACA[CG]CAGTGCGCCCTGGCTAGACCAAGCCCTAGCCAAACACAGCTCATTCACGCAGACAAATAC	37	3	71180064	CGCAGTGCGCCCTGGCTAGACCAAGCCCTAGCCAAACACAGCTCATTCAC	2	65086342	R	rs545151602;rs560671527;rs527872864;rs543254350	0;8;35;49		TRUE	FOXP1	NM_032682	Body			FOXP1;FOXP1;FOXP1;FOXP1	ENSMMUT00000011204;ENSMMUT00000004090;ENSMMUT00000004089;ENSMMUT00000004097	Body;Body;Body;TSS1500		1:42A7
cg22076311	cg22076311	0032600100	ATATTTAACTAAAACTTAATCTAACCAAAACRCACTACRTATACTATATC			II			AGCACTTAAAGAAATCTATTAATGCCACACATATCTAAACCGCTCCAGGTCTGCAAGCAG[CG]ACACAGCACACGCAGTGCGCCCTGGCTAGACCAAGCCCTAGCCAAACACAGCTCATTCAC	37	3	71180052	TGTTTGGCTAGGGCTTGGTCTAGCCAGGGCGCACTGCGTGTGCTGTGTCG	2	65086354	F	rs545151602;rs560671527;rs527872864	12;20;47		TRUE	FOXP1	NM_032682	Body			FOXP1;FOXP1;FOXP1;FOXP1	ENSMMUT00000011204;ENSMMUT00000004090;ENSMMUT00000004089;ENSMMUT00000004097	Body;Body;Body;TSS1500		1:30A19
cg23067085	cg23067085	0085709890	ATTACATTTAACACTTAAAAAAATCTATTAATACCACACATATCTAAACC			II			TAATTTTCAAAGTTGCATTTAGCACTTAAAGAAATCTATTAATGCCACACATATCTAAAC[CG]CTCCAGGTCTGCAAGCAGCGACACAGCACACGCAGTGCGCCCTGGCTAGACCAAGCCCTA	37	3	71180032	TTGCATTTAGCACTTAAAGAAATCTATTAATGCCACACATATCTAAACCG	2	65086374	R	rs144461379	39		TRUE	FOXP1	NM_032682	Body			FOXP1;FOXP1;FOXP1;FOXP1	ENSMMUT00000011204;ENSMMUT00000004090;ENSMMUT00000004089;ENSMMUT00000004097	Body;Body;Body;TSS1500		1:11C38
cg25809301	cg25809301	0075729838	CCTCCCTAAAATTACCTACAAAAAACAATATTCCAATATATTTTCTCTTC			II			TGCCGAGTGGTAAAAAAGATGTTTGAATAAACAGGAAGTACTGTGCGGCTGAAGCACACT[CG]AAGAGAAAACACACTGGAACATTGCCCTTTGTAGGCAACCTCAGGGAGGTTTGCCTCCAC	37	3	71179811	CTCCCTGAGGTTGCCTACAAAGGGCAATGTTCCAGTGTGTTTTCTCTTCG	2	65086595	F	rs539130781;rs557860311;rs58847217;rs534033221	1;25;31;43		TRUE	FOXP1	NM_032682	Body			FOXP1;FOXP1;FOXP1;FOXP1	ENSMMUT00000011204;ENSMMUT00000004090;ENSMMUT00000004089;ENSMMUT00000004097	Body;Body;Body;TSS200		0:50
cg21758133	cg21758133	0051787213	CTACAAAAAACAATATTCCAATATATTTTCTCTTCRAATATACTTCAACC			II			CTGCGAAGCGGGGGTTGCCGAGTGGTAAAAAAGATGTTTGAATAAACAGGAAGTACTGTG[CG]GCTGAAGCACACTCGAAGAGAAAACACACTGGAACATTGCCCTTTGTAGGCAACCTCAGG	37	3	71179796	CGGCTGAAGCACACTCGAAGAGAAAACACACTGGAACATTGCCCTTTGTA	2	65086610	R	rs539130781;rs557860311;rs58847217	16;40;46		TRUE	FOXP1	NM_032682	Body			FOXP1;FOXP1;FOXP1;FOXP1	ENSMMUT00000011204;ENSMMUT00000004090;ENSMMUT00000004089;ENSMMUT00000004097	Body;Body;Body;TSS200		0:50
cg11193027	cg11193027	0070749596	CAACAAATTTCAATTCTTTTACCCCCAAAACATAAAACTACAAAACAACC			II			TACCAGGTTAACAGCAGGTTTCAATTCTTTTGCCCCCAAAGCATGAAACTACAGAGCAAC[CG]CTGACTTAACTTTGCAGCGCCCATAAGCAGTACTGTATCTGTTTCTTCACAAAGAACAAA	37	3	71176440	AGCAGGTTTCAATTCTTTTGCCCCCAAAGCATGAAACTACAGAGCAACCG	2	65089966	R	rs569654587;rs35104329	50;30			FOXP1;FOXP1;FOXP1;FOXP1;FOXP1;FOXP1;FOXP1	NM_001244815;NM_032682;NM_001244816;NM_001244814;NM_001244812;NM_001244810;NM_001244808	Body;Body;Body;Body;Body;Body;Body			FOXP1;FOXP1;FOXP1;FOXP1	ENSMMUT00000011204;ENSMMUT00000004090;ENSMMUT00000004089;ENSMMUT00000004097	Body;Body;Body;Body		2:16A28A4
cg00970757	cg00970757	0004746433	AATATAACTAACTAAAAAATTTCTAATCACRAATCAACAAACTATAACCC			II			GGTCTTCAAAAAATATGACTAACTGGAAAGTTTCTAGTCACGGGTCAGCAAACTATAGCC[CG]TGGACCAAATTCGGTCTATCACCTGTGTTGTATCATCTGTCATATATCAGCTCATGATAT	37	3	71167804	CGGGCTATAGTTTGCTGACCCGTGACTAGAAACTTTCCAGTTAGTCATAT	2	65098596	F	rs538865556;rs371870054	46;1		TRUE	FOXP1	NM_032682	Body			FOXP1;FOXP1;FOXP1;FOXP1	ENSMMUT00000011204;ENSMMUT00000004090;ENSMMUT00000004089;ENSMMUT00000004097	Body;Body;Body;Body		2:17G3A28
cg16320427	cg16320427	0006640947	TTCATATTTAAATATATCTTACCATACTACATCCTTACTAAAACRTCTCC			II			AGAGATGAGCACTGTTAAGATTTGCTGTAGGATTTCCCTTTCATTTCAGAGCCACTCCGG[CG]GAGACGCCTCAGCAAGGATGCAGTATGGCAAGATATATTTAAATATGAAGGTTATTCCTT	37	3	71158765	TCATATTTAAATATATCTTGCCATACTGCATCCTTGCTGAGGCGTCTCCG	2	65107949	F	rs190719274;rs543996222;rs562659430	0;6;7		TRUE	FOXP1	NM_032682	Body			FOXP1;FOXP1;FOXP1;FOXP1	ENSMMUT00000011204;ENSMMUT00000004090;ENSMMUT00000004089;ENSMMUT00000004097	Body;Body;Body;Body		2:34C8A6
cg03040208	cg03040208	0002664375	AACTCATATTTTAAACATATCTCACACTTCCCTACTTTATATTTAACAAC			II			TAGCCTCCTCTAACTTTCCATTTTCTTTTGTTTGTATCATCAGCCTGTGAAACCAGAGAG[CG]CTGCCAAACATAAAGCAGGGAAGTGTGAGATATGCTTAAAATATGAGTCACAGTATATTT	37	3	71158504	CGCTGCCAAACATAAAGCAGGGAAGTGTGAGATATGCTTAAAATATGAGT	2	65108215	R					FOXP1;FOXP1;FOXP1;FOXP1;FOXP1;FOXP1;FOXP1	NM_001244815;NM_032682;NM_001244816;NM_001244814;NM_001244812;NM_001244810;NM_001244808	Body;Body;Body;Body;Body;Body;Body			FOXP1;FOXP1;FOXP1;FOXP1	ENSMMUT00000011204;ENSMMUT00000004090;ENSMMUT00000004089;ENSMMUT00000004097	Body;Body;Body;Body		0:50
cg24395075	cg24395075	0096770929	ACCTTTAAACAATTACTTACAAAACTATCTACAAACTTTAAATAATACCC			II			TTTCAACGGCTGCCTTTAGACAATTACTTGCAGAGCTGTCTGCAGGCTTTGAGTAATACC[CG]TCTTTCTTCTCTTTCCCAAGCGTCATTTCCCTTTAGAAAGTGCATATTTCAATTATAAGC	37	3	71151744	CGGGTATTACTCAAAGCCTGCAGACAGCTCTGCAAGTAATTGTCTAAAGG	2	65114982	F	rs186917016	1			FOXP1;FOXP1;FOXP1;FOXP1;FOXP1;FOXP1;FOXP1	NM_001244815;NM_032682;NM_001244816;NM_001244814;NM_001244812;NM_001244810;NM_001244808	Body;Body;Body;Body;Body;Body;Body			FOXP1;FOXP1;FOXP1;FOXP1	ENSMMUT00000011204;ENSMMUT00000004090;ENSMMUT00000004089;ENSMMUT00000004097	Body;Body;Body;Body		0:50
cg12423097	cg12423097	0084642126	ATTACTCAAAACCTACAAACAACTCTACAAATAATTATCTAAAAACAACC			II			ATTACATCGGTACACAAATTTCCCAAACTGTACATTTTCCAAACTGCTTCTCAATTTCAA[CG]GCTGCCTTTAGACAATTACTTGCAGAGCTGTCTGCAGGCTTTGAGTAATACCCGTCTTTC	37	3	71151690	CGGCTGCCTTTAGACAATTACTTGCAGAGCTGTCTGCAGGCTTTGAGTAA	2	65115036	R	rs145218043	1			FOXP1;FOXP1;FOXP1;FOXP1;FOXP1;FOXP1;FOXP1	NM_001244815;NM_032682;NM_001244816;NM_001244814;NM_001244812;NM_001244810;NM_001244808	Body;Body;Body;Body;Body;Body;Body			FOXP1;FOXP1;FOXP1;FOXP1	ENSMMUT00000011204;ENSMMUT00000004090;ENSMMUT00000004089;ENSMMUT00000004097	Body;Body;Body;Body		0:50
cg21379733	cg21379733	0069639865	CTAAAAACTAAATTCCAACAAAAAACTCTTATAATACCTTAAATTTCCTC			II			TAAAGAGAGGGCTAGGGACTGAATTCCAACAAAGAGCTCTTATAGTACCTTGGATTTCCT[CG]GGACAGTCCACACCATTCAAGAGCTGTGCAGGCCCTGAAGAGGTGAGCTGCACAACTGAT	37	3	71136296	TAGGGACTGAATTCCAACAAAGAGCTCTTATAGTACCTTGGATTTCCTCG	2	65130365	R	rs545570937;rs560709216;rs192487914	43;10;1		TRUE	FOXP1	NM_032682	Body			FOXP1;FOXP1;FOXP1;FOXP1	ENSMMUT00000011204;ENSMMUT00000004090;ENSMMUT00000004089;ENSMMUT00000004097	Body;Body;Body;Body		2:16C31C1
cg02159619	cg02159619	0055785522	CAACTAAATCTAAAACCAAACTAACCCTTAAACTTTTAAACTCTATAAAC			II			GTGCCTGGTTCCAGCTGGGTCTGAGGCCAGGCTAACCCTTGAACTTTTAAGCTCTGTGAG[CG]TACACACTCTCTCACCCCAACCCCTCATCACTTGCCAGTCTGAGCTGGGTTTTGACATTT	37	3	71132959	CGCTCACAGAGCTTAAAAGTTCAAGGGTTAGCCTGGCCTCAGACCCAGCT	2	65133704	F	rs187052079;rs58329195	23;11			FOXP1;FOXP1;FOXP1;FOXP1;FOXP1;FOXP1;FOXP1	NM_001244815;NM_032682;NM_001244816;NM_001244814;NM_001244812;NM_001244810;NM_001244808	Body;Body;Body;Body;Body;Body;Body			FOXP1;FOXP1;FOXP1;FOXP1	ENSMMUT00000011204;ENSMMUT00000004090;ENSMMUT00000004089;ENSMMUT00000004097	Body;Body;Body;Body		1:4T45
cg21497038	cg21497038	0039631299	AAATCTATTCCAATTATTCTATTCTATTCTATTTCTTTCCTATTAACTCC			II			TGTGAAGCAGGGACTCTCAGAAGCCCTCTGGCCTCAGCAAGGGAAAAACTTGACAAAGAA[CG]GAGCCAATAGGAAAGAAACAGAACAGAACAGAACAATTGGAACAGACCCTTCCTGATGAC	37	3	71132828	CGGAGCCAATAGGAAAGAAACAGAACAGAACAGAACAATTGGAACAGACC	2	65133835	R	rs138264933;rs149181299;rs530004751	18;31;38			FOXP1;FOXP1;FOXP1;FOXP1;FOXP1;FOXP1;FOXP1	NM_001244815;NM_032682;NM_001244816;NM_001244814;NM_001244812;NM_001244810;NM_001244808	Body;Body;Body;Body;Body;Body;Body			FOXP1;FOXP1;FOXP1;FOXP1	ENSMMUT00000011204;ENSMMUT00000004090;ENSMMUT00000004089;ENSMMUT00000004097	Body;Body;Body;Body		1:27T22
cg19402876	cg19402876	0075757461	ATAACACTTTTAATATAAAAATACACATTCRTCTACTCTATTACCTCCTC			II			CCTAGTGAAATATGGCACTTTTAATGTAAAAATGCACATTCGTCTACTCTATTGCCTCCT[CG]CTCACAGCAGGGGAGTGCCAAACTCGATATTTTAGCTCACCTAAGAGAACAACCTGTATT	37	3	71119415	TGGCACTTTTAATGTAAAAATGCACATTCGTCTACTCTATTGCCTCCTCG	2	65147437	R	rs140049664	17		TRUE	FOXP1	NM_032682	Body			FOXP1;FOXP1;FOXP1;FOXP1	ENSMMUT00000011204;ENSMMUT00000004090;ENSMMUT00000004089;ENSMMUT00000004097	Body;Body;Body;Body		2:4C10A34
cg20891481	cg20891481	0094754546	CTTCCTTTATTTATATTTCCTACCATTAAAACTCTCTACCAACCCCTCCA	0027726145	CTTCCTTTATTTATATTTCCTACCGTTAAAACTCTCTACCAACCCCTCCG	I	A	Red	CCAGAAAGTCCCCCGACTATCAGTAGAGTTCTGACTCTTAAAGAGAAAAGGTGCTCTTTC[CG]GAGGGGCTGGCAGAGAGCCCCAACGGCAGGAAATACAAATAAAGGAAGTGCTCTCCAACC	37	3	71115714	CGGAGGGGCTGGCAGAGAGCCCCAACGGCAGGAAATACAAATAAAGGAAG	2	65151169	R	rs191503971;rs7616330	24;37		TRUE	FOXP1	NM_032682	Body	chr3:71113896-71114102	S_Shore	FOXP1;FOXP1;FOXP1;FOXP1	ENSMMUT00000011204;ENSMMUT00000004090;ENSMMUT00000004089;ENSMMUT00000004097	Body;Body;Body;Body	N_Shore	1:12T37
cg17848367	cg17848367	0077732447	RATCTACRCTATACCCATTTAACATCTAATCATACTTTAATAATCACTTC			II			AACAGGGTCAGCGGGGAGCAGACAATTCCCTCTTTACTCTGGCTGTAAAAGAGACAAGCG[CG]AAGTGACCATCAAAGTATGATCAGATGTTAAATGGGCACAGCGCAGATCGCTCTTCACCC	37	3	71115459	ATCTGCGCTGTGCCCATTTAACATCTGATCATACTTTGATGGTCACTTCG	2	65151425	F					FOXP1;FOXP1;FOXP1;FOXP1;FOXP1;FOXP1;FOXP1;FOXP1	NM_001244813;NM_001244815;NM_032682;NM_001244816;NM_001244814;NM_001244812;NM_001244810;NM_001244808	TSS1500;Body;Body;Body;Body;Body;Body;Body	chr3:71114334-71114821	S_Shore	FOXP1;FOXP1;FOXP1;FOXP1;FOXP1	ENSMMUT00000011204;ENSMMUT00000004090;ENSMMUT00000004089;ENSMMUT00000004097;ENSMMUT00000004091	Body;Body;Body;Body;TSS1500	N_Shore	1:34G15
cg01639617	cg01639617	0041666106	AAAATCAACAATATACTAAACTTTATTAACTCAACTAACACRACTTAAAC			II			TGTTTTTTTAAAAAGTCAACAATGTGCTAAACTTTGTTGGCTCAACTGACACGACTTAAG[CG]TCAGGTTAATCTAGTCCATTTCGGCGACTCTAAAAAAATCACCTATTTACCACCTTCAAA	37	3	71115046	CGCTTAAGTCGTGTCAGTTGAGCCAACAAAGTTTAGCACATTGTTGACTT	2	65151846	F					FOXP1;FOXP1;FOXP1;FOXP1;FOXP1;FOXP1;FOXP1;FOXP1	NM_001244813;NM_001244815;NM_032682;NM_001244816;NM_001244814;NM_001244812;NM_001244810;NM_001244808	TSS1500;Body;Body;Body;Body;Body;Body;Body	chr3:71114334-71114821	S_Shore	FOXP1;FOXP1;FOXP1;FOXP1;FOXP1	ENSMMUT00000011204;ENSMMUT00000004090;ENSMMUT00000004089;ENSMMUT00000004097;ENSMMUT00000004091	Body;Body;Body;Body;TSS1500	N_Shore	2:7A30T11
cg18153137	cg18153137	0065734865	AACAACTATCATTCTAAAAAAAAAATCACCTAATTCAACAACAAAACACA	0041659165	GACAACTATCGTTCTAAAAAAAAAATCGCCTAATTCAACGACGAAACACG	I	T	Red	GTGCCAGTGCGCACCGAGGAAAACTAAGCCGACGCGGGGTGGAAATAAATAACAACCAAA[CG]TGCCTCGTCGCTGAACCAGGCGACTTCCCCTCTAGAACGACAGCTGCCGAAGAAAGCATC	37	3	71114771	CGTGCCTCGTCGCTGAACCAGGCGACTTCCCCTCTAGAACGACAGCTGCC	2	65152123	R				TRUE	FOXP1	NM_032682	Body	chr3:71114334-71114821	Island	FOXP1;FOXP1;FOXP1;FOXP1;FOXP1	ENSMMUT00000011204;ENSMMUT00000004090;ENSMMUT00000004089;ENSMMUT00000004097;ENSMMUT00000004091	Body;Body;Body;Body;TSS1500	Island	1:26T23
cg14432087	cg14432087	0007637486	ACTTTTATCTAAAAAACAACTCCACTTAATAACTATTAACCCRATAACCC			II			GGTGCCACCCTGCTTTTGTCTGGAGAGCAACTCCACTTAATAGCTGTTAACCCGGTGACC[CG]CCTCCGGCTGACGTCTGGGTCGGCCGGGCTCGGCGCGCACCGCTCCCTCTGGCCGGGGCT	37	3	71114343	CTTTTGTCTGGAGAGCAACTCCACTTAATAGCTGTTAACCCGGTGACCCG	2	65152545	R	rs531853000	37			FOXP1;FOXP1;FOXP1;FOXP1;FOXP1;FOXP1;FOXP1;FOXP1	NM_001244813;NM_001244815;NM_032682;NM_001244816;NM_001244814;NM_001244812;NM_001244810;NM_001244808	TSS1500;Body;Body;Body;Body;Body;Body;Body	chr3:71114334-71114821	Island	FOXP1;FOXP1;FOXP1;FOXP1;FOXP1	ENSMMUT00000011204;ENSMMUT00000004090;ENSMMUT00000004089;ENSMMUT00000004097;ENSMMUT00000004091	Body;Body;Body;Body;TSS1500	Island	0:50
cg02862354	cg02862354	0008681479	ACCACCCTACTTTTATCTAAAAAACAACTCCACTTAATAACTATTAACCC			II			CACGCTCGGGTGCCACCCTGCTTTTGTCTGGAGAGCAACTCCACTTAATAGCTGTTAACC[CG]GTGACCCGCCTCCGGCTGACGTCTGGGTCGGCCGGGCTCGGCGCGCACCGCTCCCTCTGG	37	3	71114335	CGGGTTAACAGCTATTAAGTGGAGTTGCTCTCCAGACAAAAGCAGGGTGG	2	65152553	F	rs531853000	29		TRUE	FOXP1	NM_032682	Body	chr3:71114334-71114821	Island	FOXP1;FOXP1;FOXP1;FOXP1;FOXP1	ENSMMUT00000011204;ENSMMUT00000004090;ENSMMUT00000004089;ENSMMUT00000004097;ENSMMUT00000004091	Body;Body;Body;Body;TSS1500	Island	1:48T1
cg03583643	cg03583643	0089809215	ACAAATTATAATTAATAAAACAAAACAAAACAAATAAACACAACACAACA	0064681873	ACGAATTATAATTAATAAAACAAAACGAAACGAATAAACGCGACGCGACG	I	C	Grn	TCGGCGTGCAGGCGGACTGCACGCGCGCAGGGGCGCTCCGGCTCGCGGGCTGACAAGACG[CG]CCGCGCCGCGCCCACCCGCCCCGCCCTGCTCCACCAATCACAACCCGCCTCTAAACACCC	37	3	71114116	CGCCGCGCCGCGCCCACCCGCCCCGCCCTGCTCCACCAATCACAACCCGC	2	65152767	R				TRUE	FOXP1	NM_032682	Body	chr3:71114334-71114821	N_Shore	FOXP1;FOXP1;FOXP1;FOXP1;FOXP1	ENSMMUT00000011204;ENSMMUT00000004090;ENSMMUT00000004089;ENSMMUT00000004097;ENSMMUT00000004091	Body;Body;Body;Body;TSS200	Island	1:26A23
cg05693527	cg05693527	0033740292	AAATTATAATTAATAAAACAAAACAAAACAAATAAACACAACACAACACA	0036683536	GAATTATAATTAATAAAACAAAACGAAACGAATAAACGCGACGCGACGCG	I	T	Red	CCTCGGCGTGCAGGCGGACTGCACGCGCGCAGGGGCGCTCCGGCTCGCGGGCTGACAAGA[CG]CGCCGCGCCGCGCCCACCCGCCCCGCCCTGCTCCACCAATCACAACCCGCCTCTAAACAC	37	3	71114114	CGCGCCGCGCCGCGCCCACCCGCCCCGCCCTGCTCCACCAATCACAACCC	2	65152769	R					FOXP1;FOXP1;FOXP1;FOXP1;FOXP1;FOXP1;FOXP1;FOXP1	NM_001244813;NM_001244815;NM_032682;NM_001244816;NM_001244814;NM_001244812;NM_001244810;NM_001244808	TSS200;Body;Body;Body;Body;Body;Body;Body	chr3:71113896-71114102	S_Shore	FOXP1;FOXP1;FOXP1;FOXP1;FOXP1	ENSMMUT00000011204;ENSMMUT00000004090;ENSMMUT00000004089;ENSMMUT00000004097;ENSMMUT00000004091	Body;Body;Body;Body;TSS200	Island	1:24A25
cg07696592	cg07696592	0092671876	AAAAATCAATCAAAAAAACCAACCTAACACTCTCCATATAACCRCCAAAC			II			GCGAAACCGGCAAAGATCAATCAGAAGGACCAACCTGACACTCTCCATGTAGCCGCCAGG[CG]CGCGGAGCCGGGCTCGGGGCGCCCGCGCGGGCCGGGCGTGGGGTCCGGCGGCCTCGGCGT	37	3	71114001	AAGATCAATCAGAAGGACCAACCTGACACTCTCCATGTAGCCGCCAGGCG	2	65152882	R				TRUE	FOXP1	NM_032682	Body	chr3:71113896-71114102	Island	FOXP1;FOXP1;FOXP1;FOXP1;FOXP1	ENSMMUT00000011204;ENSMMUT00000004090;ENSMMUT00000004089;ENSMMUT00000004097;ENSMMUT00000004091	Body;Body;Body;Body;5'UTR	Island	0:50
cg04514556	cg04514556	0084742411	TAACRACTACATAAAAAATATCAAATTAATCCTTCTAATTAATCTTTACC			II			CTTCCCCAGCGAGGCCCCCAGGAAGCGGGCGCCGCGGAGCCGGGGGAAGGAGAGCGAAAC[CG]GCAAAGATCAATCAGAAGGACCAACCTGACACTCTCCATGTAGCCGCCAGGCGCGCGGAG	37	3	71113948	CGGCAAAGATCAATCAGAAGGACCAACCTGACACTCTCCATGTAGCCGCC	2	65152935	R				TRUE	FOXP1	NM_032682	Body	chr3:71113896-71114102	Island	FOXP1;FOXP1;FOXP1;FOXP1;FOXP1	ENSMMUT00000011204;ENSMMUT00000004090;ENSMMUT00000004089;ENSMMUT00000004097;ENSMMUT00000004091	Body;Body;Body;Body;Body	Island	0:50
cg20742234	cg20742234	0054702546	CACCAAAATAACTACRTAAAAACCAAACCRACAAAAAATAAATCRCAAAC			II			GGCGAGGGCTTCACCAAAGTGGCTGCGTGAAGGCCAGACCGGCAGAAAATGAATCGCAAA[CG]AAAAAGAGAGAGAGAGAAACACACAAGCAGGACTTCCTCCAACTCTCAACTACACCCCAC	37	3	71113603	CGTTTGCGATTCATTTTCTGCCGGTCTGGCCTTCACGCAGCCACTTTGGT	2	65153275	F	rs562716800	48		TRUE	FOXP1	NM_032682	Body	chr3:71113896-71114102	N_Shore	FOXP1;FOXP1;FOXP1;FOXP1;FOXP1	ENSMMUT00000011204;ENSMMUT00000004090;ENSMMUT00000004089;ENSMMUT00000004097;ENSMMUT00000004091	Body;Body;Body;Body;Body	S_Shore	0:50
cg19536652	cg19536652	0064619932	ATACATCCCCCAAACAAAATAATAACAAAAACTTCACCAAAATAACTACA	0061719118	ATACGTCCCCCGAACGAAATAATAACGAAAACTTCACCAAAATAACTACG	I	T	Red	ATCACACCCCAGATACGTCCCCCGAACGGAGTGATGGCGAGGGCTTCACCAAAGTGGCTG[CG]TGAAGGCCAGACCGGCAGAAAATGAATCGCAAACGAAAAAGAGAGAGAGAGAAACACACA	37	3	71113568	CGCAGCCACTTTGGTGAAGCCCTCGCCATCACTCCGTTCGGGGGACGTAT	2	65153310	F	rs562716800	13		TRUE	FOXP1	NM_032682	Body	chr3:71113896-71114102	N_Shore	FOXP1;FOXP1;FOXP1;FOXP1;FOXP1	ENSMMUT00000011204;ENSMMUT00000004090;ENSMMUT00000004089;ENSMMUT00000004097;ENSMMUT00000004091	Body;Body;Body;Body;Body	S_Shore	1:35A14
cg04320255	cg04320255	0040748182	ACAAAAACTTAAAATCCCCAACCTACCAAAATATTCCATTCACTCACTCA	0029789971	ACAAAAACTTAAAATCCCCAACCTACCAAAATATTCCATTCGCTCGCTCG	I	C	Grn	CCAAGTAATGCAACAGAGGCTTAGAATCCCCAACCTGCCAGAGTGTTCCATTCGCTCGCT[CG]CCTGCTCCGGTGTGGGGCTCTGTGCCTCTCCCTCCCCCTTTACTGTGTGTGAACTCGTCG	37	3	71113313	ACAGAGGCTTAGAATCCCCAACCTGCCAGAGTGTTCCATTCGCTCGCTCG	2	65153565	R	rs192123329;rs149271034	6;2		TRUE	FOXP1	NM_032682	Body	chr3:71113896-71114102	N_Shore	FOXP1;FOXP1;FOXP1;FOXP1;FOXP1	ENSMMUT00000011204;ENSMMUT00000004090;ENSMMUT00000004089;ENSMMUT00000004097;ENSMMUT00000004091	Body;Body;Body;Body;Body	S_Shore	0:50
cg18665871	cg18665871	0031718825	AAACCRACTCTAAATATAACTAACTCAACTATCAAAACTACATAAAAAAC			II			CTCTCCTTCCCAACACCGTACTTGGGGAGGAGAGGGGTAAAAAGTCCCGTTTCCACTGAC[CG]TCCTTCATGCAGTTCTGACAGTTGAGTTAGCTACATTCAGAGCCGGTTCAGCTGGGAGTA	37	3	71113124	AACCGGCTCTGAATGTAGCTAACTCAACTGTCAGAACTGCATGAAGGACG	2	65153754	F	rs527754778;rs549257459	27;39		TRUE	FOXP1	NM_032682	Body	chr3:71113896-71114102	N_Shore	FOXP1;FOXP1;FOXP1;FOXP1;FOXP1	ENSMMUT00000011204;ENSMMUT00000004090;ENSMMUT00000004089;ENSMMUT00000004097;ENSMMUT00000004091	Body;Body;Body;Body;Body	S_Shore	2:2T42A4
cg01511742	cg01511742	0038805954	CAAATATAAACCTTTTCTCAATTTATACAAAAAACATCAATTAAAACAAC			II			ATCACATAAAACAGATATAGACCTTTTCTCAATTTATGCAAAGGGCATCAATTAGGACAA[CG]TGCTTCTGTCTTCAATTGATTTACTTAGTGGTCAATCTTAATAACCAAGGAAGCTTTGTA	37	3	71112437	AGATATAGACCTTTTCTCAATTTATGCAAAGGGCATCAATTAGGACAACG	2	65154446	R	rs1288987	22		TRUE	FOXP1	NM_032682	Body	chr3:71113896-71114102	N_Shore	FOXP1;FOXP1;FOXP1;FOXP1;FOXP1	ENSMMUT00000011204;ENSMMUT00000004090;ENSMMUT00000004089;ENSMMUT00000004097;ENSMMUT00000004091	Body;Body;Body;Body;Body	S_Shore	2:34A9G5
cg22712970	cg22712970	0088794173	TACTAACAAAACTATAATAACCCAAACACAACTATATTTCTACCATTCCC			II			ATGATACACTGTTGACTGATACCAACTGGGTGTGGTCGATCCCAGGTGCACCCAAACCTG[CG]GGAATGGCAGAAATACAGCTGTGCTTGGGCCATCACAGCTCTGCTAGTATGGGCCTGCTG	37	3	71106959	CGGGAATGGCAGAAATACAGCTGTGCTTGGGCCATCACAGCTCTGCTAGT	2	65159933	R	rs182117368;rs141223377	0;1			FOXP1;FOXP1;FOXP1;FOXP1;FOXP1;FOXP1;FOXP1;FOXP1	NM_001244813;NM_001244815;NM_032682;NM_001244816;NM_001244814;NM_001244812;NM_001244810;NM_001244808	5URT;Body;Body;Body;Body;Body;Body;Body			FOXP1;FOXP1;FOXP1;FOXP1;FOXP1	ENSMMUT00000011204;ENSMMUT00000004090;ENSMMUT00000004089;ENSMMUT00000004097;ENSMMUT00000004091	Body;Body;Body;Body;Body		0:50
cg00052246	cg00052246	0017806962	TTAACCATATTTCTCAATACTAAAACACTCTCTCTTATATACCTTTAACC			II			TCTTAACCTATTGATCACTGTAACTACTATCATTTAATCCTGTGTTGAATGTCTGGAAAG[CG]GCTAAAGGCACACAAGAGAGAGTGCTTTAGCACTGAGAAATATGGCCAAAGCTTCAAAAT	37	3	71106252	CGGCTAAAGGCACACAAGAGAGAGTGCTTTAGCACTGAGAAATATGGCCA	2	65160614	R	rs538905326;rs548607401;rs72947409	1;15;47		TRUE	FOXP1	NM_032682	Body			FOXP1;FOXP1;FOXP1;FOXP1;FOXP1	ENSMMUT00000011204;ENSMMUT00000004090;ENSMMUT00000004089;ENSMMUT00000004097;ENSMMUT00000004091	Body;Body;Body;Body;Body		1:15A34
cg22844870	cg22844870	0037699901	ACACTTATATTTAATTTACAAACTACATAAAACCCATTTTATCAATCCCC			II			AAATAATCACTGCACTTGTGTTTAATTTGCAGACTACATGAGACCCATTTTGTCAGTCCC[CG]TAATGCAAGAAGACTATTTCATGAAAAATCACCCCCCGCCCCAAATAAAAAGATAAGGAA	37	3	71103854	CGGGGACTGACAAAATGGGTCTCATGTAGTCTGCAAATTAAACACAAGTG	2	65163015	F	rs563114820	18			FOXP1;FOXP1;FOXP1;FOXP1;FOXP1;FOXP1;FOXP1;FOXP1	NM_001244813;NM_001244815;NM_032682;NM_001244816;NM_001244814;NM_001244812;NM_001244810;NM_001244808	5URT;Body;Body;Body;Body;Body;Body;Body			FOXP1;FOXP1;FOXP1;FOXP1;FOXP1;FOXP1;FOXP1	ENSMMUT00000011204;ENSMMUT00000004090;ENSMMUT00000004089;ENSMMUT00000004097;ENSMMUT00000004091;ENSMMUT00000004099;ENSMMUT00000004094	Body;Body;Body;Body;Body;TSS1500;TSS1500		1:18T31
cg25135002	cg25135002	0080779539	AAAACATCATCCTTTCAAATACAATATACAAATTCCTTACAAAAATACCC			II			ACAGCTACAGTGATGAACTTGATAGCATTTCATATTTGCAACTGTTAACACGTTTCTGCA[CG]GGCATCTTTGCAAGGAACCTGCACACTGTATCTGAAAGGATGATGTCTTGTTCAGATAAA	37	3	71103613	CGGGCATCTTTGCAAGGAACCTGCACACTGTATCTGAAAGGATGATGTCT	2	65163256	R	rs573349092;rs540386758	4;39			FOXP1;FOXP1;FOXP1;FOXP1;FOXP1;FOXP1;FOXP1;FOXP1	NM_001244813;NM_001244815;NM_032682;NM_001244816;NM_001244814;NM_001244812;NM_001244810;NM_001244808	5URT;Body;Body;Body;Body;Body;Body;Body			FOXP1;FOXP1;FOXP1;FOXP1;FOXP1;FOXP1;FOXP1	ENSMMUT00000011204;ENSMMUT00000004090;ENSMMUT00000004089;ENSMMUT00000004097;ENSMMUT00000004091;ENSMMUT00000004099;ENSMMUT00000004094	Body;Body;Body;Body;Body;TSS1500;TSS1500		0:50
cg08173709	cg08173709	0018773823	CTAAAAAAAAAACCTTAAACACACCTTCCRAACTTAAACACAAACCCTTC			II			GCTTATACTTGCTGGGAAGGGAACCTTGGACACACCTTCCGAACTTAAACACAGACCCTT[CG]CATGATGCCTTTTACTCTTCCTTATTCACCCAGCACACAGATGTCTCAATTCTTTCATAT	37	3	71103443	TGGGAAGGGAACCTTGGACACACCTTCCGAACTTAAACACAGACCCTTCG	2	65163426	R	rs575630294	24		TRUE	FOXP1	NM_032682	Body			FOXP1;FOXP1;FOXP1;FOXP1;FOXP1;FOXP1;FOXP1	ENSMMUT00000011204;ENSMMUT00000004090;ENSMMUT00000004089;ENSMMUT00000004097;ENSMMUT00000004091;ENSMMUT00000004099;ENSMMUT00000004094	Body;Body;Body;Body;Body;TSS1500;TSS1500		2:46T2T0
cg23964444	cg23964444	0089607899	AACTCTTTAAACAAACTAATAACAATCAACTACTAAACCTAAAAAACTAC			II			CTGACACGGGAACCTAGAATGTTAATGAAGGATAAATAGGAAGCCAGGAAATCAGAAGCA[CG]CAGCCTCCCAGGTTCAGCAGCTGACTGCCATCAGCCTGCTTAAAGAGTTGACCAATTTCC	37	3	71102972	CGCAGCCTCCCAGGTTCAGCAGCTGACTGCCATCAGCCTGCTTAAAGAGT	2	65163899	R	rs142369200;rs193283563	4;9			FOXP1;FOXP1;FOXP1;FOXP1;FOXP1;FOXP1;FOXP1;FOXP1	NM_001244813;NM_001244815;NM_032682;NM_001244816;NM_001244814;NM_001244812;NM_001244810;NM_001244808	5URT;Body;Body;Body;Body;Body;Body;Body			FOXP1;FOXP1;FOXP1;FOXP1;FOXP1;FOXP1;FOXP1	ENSMMUT00000011204;ENSMMUT00000004090;ENSMMUT00000004089;ENSMMUT00000004097;ENSMMUT00000004091;ENSMMUT00000004099;ENSMMUT00000004094	Body;Body;Body;Body;Body;TSS200;TSS200		1:29C20
cg09001896	cg09001896	0012776153	TTCTAATTTCCTAACTTCCTATTTATCCTTCATTAACATTCTAAATTCCC			II			GGAGGATCTGCTGCATTTGCTGGGGAGTGATAACTTGAGGTGTCATCATAGCCACTGACA[CG]GGAACCTAGAATGTTAATGAAGGATAAATAGGAAGCCAGGAAATCAGAAGCACGCAGCCT	37	3	71102918	CGGGAACCTAGAATGTTAATGAAGGATAAATAGGAAGCCAGGAAATCAGA	2	65163953	R	rs148369068;rs528713688	0;1			FOXP1;FOXP1;FOXP1;FOXP1;FOXP1;FOXP1;FOXP1;FOXP1;FOXP1;FOXP1;FOXP1;FOXP1;FOXP1;FOXP1;FOXP1	NM_032682;NM_001244816;NM_001244815;NM_001244814;NM_001244813;NM_001244810;NM_001244808;NM_001244813;NM_001244815;NM_032682;NM_001244816;NM_001244814;NM_001244812;NM_001244810;NM_001244808	ExonBnd;ExonBnd;ExonBnd;ExonBnd;ExonBnd;ExonBnd;ExonBnd;5URT;Body;Body;Body;Body;Body;Body;Body			FOXP1;FOXP1;FOXP1;FOXP1;FOXP1;FOXP1;FOXP1	ENSMMUT00000011204;ENSMMUT00000004090;ENSMMUT00000004089;ENSMMUT00000004097;ENSMMUT00000004091;ENSMMUT00000004099;ENSMMUT00000004094	Body;Body;Body;Body;Body;TSS200;TSS200		1:36G13
cg16734637	cg16734637	0072650187	AATCATTTCTTTATCCAAAATAATACCTACAATCCCAAAATCATTAACRC			II			GACCGCACAATAATCATTTCTTTGTCCAGAGTGATGCCTGCAATCCCAGAGTCATTAACG[CG]CATTGAACTGCCACTGATGAGTAAGCCCTGCTGAATTAGAAAAACAGCCAGCAAAACAAA	37	3	71100200	CGCGTTAATGACTCTGGGATTGCAGGCATCACTCTGGACAAAGAAATGAT	2	65166709	F	rs542375409;rs560754274	26;4			FOXP1;FOXP1;FOXP1;FOXP1;FOXP1;FOXP1;FOXP1;FOXP1	NM_001244813;NM_001244815;NM_032682;NM_001244816;NM_001244814;NM_001244812;NM_001244810;NM_001244808	Body;Body;Body;Body;Body;Body;Body;Body			FOXP1;FOXP1;FOXP1;FOXP1;FOXP1;FOXP1;FOXP1	ENSMMUT00000011204;ENSMMUT00000004090;ENSMMUT00000004089;ENSMMUT00000004097;ENSMMUT00000004091;ENSMMUT00000004099;ENSMMUT00000004094	Body;Body;Body;Body;Body;Body;Body		0:50
cg21423741	cg21423741	0058636949	ACCTTTACCTAAAAAATAAATAACAAAACATAAACCACAACAAACCTAAC			II			TCTCCTGGGTCACCTTTGCCTGGGAAGTGGATGACAAAGCATGGACCACAGCAAACCTAG[CG]ACCTGGAGATGCAAGAATGTTCCTACAATGTCTTGCTTTCTCCTTGTTTAGACACAAAGT	37	3	71099193	CGCTAGGTTTGCTGTGGTCCATGCTTTGTCATCCACTTCCCAGGCAAAGG	2	65167700	F	rs573670360;rs544186374	50;1		TRUE	FOXP1	NM_032682	Body			FOXP1;FOXP1;FOXP1;FOXP1;FOXP1;FOXP1;FOXP1	ENSMMUT00000011204;ENSMMUT00000004090;ENSMMUT00000004089;ENSMMUT00000004097;ENSMMUT00000004091;ENSMMUT00000004099;ENSMMUT00000004094	Body;Body;Body;Body;Body;Body;Body		1:35T14
cg19722681	cg19722681	0010605848	TTAACTCCATATTAAATTAAACCAAAACAAAACCTTCCTTAAAAAAATAC			II			GCAGTCACTTCAATAGCTGTATTGGGCCTACATCCTCTCTTCCTCCCCTACCTAAGAGCA[CG]TATCTTCTTAAGGAAGGTCCTGTCTTGGTCCAACCCAATATGGAGCCAAACTTTCCCAAG	37	3	71098617	TGGCTCCATATTGGGTTGGACCAAGACAGGACCTTCCTTAAGAAGATACG	2	65168295	F	rs548897384;rs567297814	3;35			FOXP1;FOXP1;FOXP1;FOXP1;FOXP1;FOXP1;FOXP1;FOXP1	NM_001244813;NM_001244815;NM_032682;NM_001244816;NM_001244814;NM_001244812;NM_001244810;NM_001244808	Body;Body;Body;Body;Body;Body;Body;Body			FOXP1;FOXP1;FOXP1;FOXP1;FOXP1;FOXP1;FOXP1	ENSMMUT00000011204;ENSMMUT00000004090;ENSMMUT00000004089;ENSMMUT00000004097;ENSMMUT00000004091;ENSMMUT00000004099;ENSMMUT00000004094	Body;Body;Body;Body;Body;Body;Body		1:21G28
cg14167312	cg14167312	0065704565	ACAACCACTAAATTTTAATTACACACATTCATAATTTAACAAACAACATC			II			CTTTCACAGAAACAGCCACTAGATTTTAATTACACACATTCATAATTTAGCAAACAACAT[CG]TACTCGACTGTGAGTTTAACATGAACGACAGTCTAAGCTTCAGATGCCTTAACATGGCTT	37	3	71096855	CAGCCACTAGATTTTAATTACACACATTCATAATTTAGCAAACAACATCG	2	65170078	R					FOXP1;FOXP1;FOXP1;FOXP1;FOXP1;FOXP1;FOXP1;FOXP1	NM_001244813;NM_001244815;NM_032682;NM_001244816;NM_001244814;NM_001244812;NM_001244810;NM_001244808	Body;Body;Body;Body;Body;Body;Body;Body			FOXP1;FOXP1;FOXP1;FOXP1;FOXP1;FOXP1;FOXP1	ENSMMUT00000011204;ENSMMUT00000004090;ENSMMUT00000004089;ENSMMUT00000004097;ENSMMUT00000004091;ENSMMUT00000004099;ENSMMUT00000004094	Body;Body;Body;Body;Body;Body;Body		0:50
cg18067134	cg18067134	0010725945	ACCACTACTCAAACTTACCATTATAATATCAAAATAACCRTAAACAATAC			II			TGGTTTCTGCTGCCACTACTCAAGCTTGCCATTGTAGTGTCAAAGTAGCCGTAGACAATA[CG]TAAATGAATGTGACTGTGTCCCAATAAAACTTTATTTACAAAAGGAAGCAGTGGGCTGGA	37	3	71084634	CGTATTGTCTACGGCTACTTTGACACTACAATGGCAAGCTTGAGTAGTGG	2	65182292	F				TRUE	FOXP1	NM_032682	Body			FOXP1;FOXP1;FOXP1;FOXP1;FOXP1;FOXP1;FOXP1	ENSMMUT00000011204;ENSMMUT00000004090;ENSMMUT00000004089;ENSMMUT00000004097;ENSMMUT00000004091;ENSMMUT00000004099;ENSMMUT00000004094	Body;Body;Body;Body;Body;Body;Body		3:25G12T6T4
cg14123700	cg14123700	0097747845	TAATTTCTACTACCACTACTCAAACTTACCATTATAATATCAAAATAACC			II			CGTAGCCTATATGGTTTCTGCTGCCACTACTCAAGCTTGCCATTGTAGTGTCAAAGTAGC[CG]TAGACAATACGTAAATGAATGTGACTGTGTCCCAATAAAACTTTATTTACAAAAGGAAGC	37	3	71084623	CGGCTACTTTGACACTACAATGGCAAGCTTGAGTAGTGGCAGCAGAAACC	2	65182303	F					FOXP1;FOXP1;FOXP1;FOXP1;FOXP1;FOXP1;FOXP1;FOXP1	NM_001244813;NM_001244815;NM_032682;NM_001244816;NM_001244814;NM_001244812;NM_001244810;NM_001244808	Body;Body;Body;Body;Body;Body;Body;Body			FOXP1;FOXP1;FOXP1;FOXP1;FOXP1;FOXP1;FOXP1	ENSMMUT00000011204;ENSMMUT00000004090;ENSMMUT00000004089;ENSMMUT00000004097;ENSMMUT00000004091;ENSMMUT00000004099;ENSMMUT00000004094	Body;Body;Body;Body;Body;Body;Body		3:14G12T6T15
cg19776833	cg19776833	0099787305	CCTACTAACTCTAATAAAATCRTCCAACCCTACATTACTTAACATCCTCC			II			ACGCCGATGAGCTTCACACCACTCTGGATGATACGGGACTTGTTTTTGTTTTTCTGTTAT[CG]GAGGATGCCAAGCAATGCAGGGCTGGACGATTTCATTAGAGTTAGCAGGAGCACCTGCTG	37	3	71057616	CGGAGGATGCCAAGCAATGCAGGGCTGGACGATTTCATTAGAGTTAGCAG	2	65209763	R	rs143305736;rs146840482	1;27		TRUE	FOXP1	NM_032682	Body			FOXP1;FOXP1;FOXP1;FOXP1;FOXP1;FOXP1;FOXP1	ENSMMUT00000011204;ENSMMUT00000004090;ENSMMUT00000004089;ENSMMUT00000004097;ENSMMUT00000004091;ENSMMUT00000004099;ENSMMUT00000004094	Body;Body;Body;Body;Body;Body;Body		2:0G40A8
cg15472885	cg15472885	0076754588	CCRAAAACCACAAATAAATTTAAAACAATTTATAATATCCRACCTCCTTC			II			AGGCGTGCAAGCCGAGAGCCACAAATGGGTTTGAAACAATTTATGATATCCGGCCTCCTT[CG]ACATGTATTAGCATATACCTGGTTTCTTTAACATACACTTTGTTTTTCCAAAACCACAAA	37	3	71056608	CGAGAGCCACAAATGGGTTTGAAACAATTTATGATATCCGGCCTCCTTCG	2	65210772	R	rs534146060	27		TRUE	FOXP1	NM_032682	Body			FOXP1;FOXP1;FOXP1;FOXP1;FOXP1;FOXP1;FOXP1	ENSMMUT00000011204;ENSMMUT00000004090;ENSMMUT00000004089;ENSMMUT00000004097;ENSMMUT00000004091;ENSMMUT00000004099;ENSMMUT00000004094	Body;Body;Body;Body;Body;Body;Body		1:49A0
cg10712728	cg10712728	0083774306	TAAAATCTCCTACACTAACTAAAAATAATTTCACTACAAAACATTCAAAC			II			CTCTACATGGCTGAAGTCTCCTACACTAACTAGAGGTAATTTCACTGCAGAACATTCAGG[CG]TGCAAGCCGAGAGCCACAAATGGGTTTGAAACAATTTATGATATCCGGCCTCCTTCGACA	37	3	71056551	CGCCTGAATGTTCTGCAGTGAAATTACCTCTAGTTAGTGTAGGAGACTTC	2	65210829	F	rs534729679	34			FOXP1;FOXP1;FOXP1;FOXP1;FOXP1;FOXP1;FOXP1;FOXP1	NM_001244813;NM_001244815;NM_032682;NM_001244816;NM_001244814;NM_001244812;NM_001244810;NM_001244808	Body;Body;Body;Body;Body;Body;Body;Body			FOXP1;FOXP1;FOXP1;FOXP1;FOXP1;FOXP1;FOXP1	ENSMMUT00000011204;ENSMMUT00000004090;ENSMMUT00000004089;ENSMMUT00000004097;ENSMMUT00000004091;ENSMMUT00000004099;ENSMMUT00000004094	Body;Body;Body;Body;Body;Body;Body		1:39C10
cg16510530	cg16510530	0073738584	ACTTCTCCTTTACATTTTCTAATTATCTATTATCAATATAAATCCTCRAC			II			TCTCTCAAACTCTCTTTCCCCAAGCTTGTCTTCCTAGCTCCAGTTTAATCATATGAGCAA[CG]TCGAGGACTTACACTGACAACAGATAACCAGAAAATGCAAAGGAGAAGTGAGAAGAGAGG	37	3	71049748	CGTCGAGGACTTACACTGACAACAGATAACCAGAAAATGCAAAGGAGAAG	2	65217630	R	rs150331910	3		TRUE	FOXP1	NM_032682	Body			FOXP1;FOXP1;FOXP1;FOXP1;FOXP1;FOXP1;FOXP1	ENSMMUT00000011204;ENSMMUT00000004090;ENSMMUT00000004089;ENSMMUT00000004097;ENSMMUT00000004091;ENSMMUT00000004099;ENSMMUT00000004094	Body;Body;Body;Body;Body;Body;Body		1:33G16
cg02821073	cg02821073	0099810463	ACTCTCCATATATCTCAACATCRCTATCTTACATACAAAATAAACTTTTC			II			CTTAGCCTAGGGCTCTCCATATATCTCAGCATCGCTGTCTTGCATACAAAATAGGCTTTT[CG]ATGGCTGGTAACAATATAATGTACAATATTGTTTTAATTTCCCCTAGTCGGCTAACCTCT	37	3	71049028	CTCTCCATATATCTCAGCATCGCTGTCTTGCATACAAAATAGGCTTTTCG	2	65218353	R	rs186630671;rs534157940;rs555840677;rs17008124;rs544746965	44;43;42;29;20			FOXP1;FOXP1;FOXP1;FOXP1;FOXP1;FOXP1;FOXP1;FOXP1	NM_001244813;NM_001244815;NM_032682;NM_001244816;NM_001244814;NM_001244812;NM_001244810;NM_001244808	Body;Body;Body;Body;Body;Body;Body;Body			FOXP1;FOXP1;FOXP1;FOXP1;FOXP1;FOXP1;FOXP1	ENSMMUT00000011204;ENSMMUT00000004090;ENSMMUT00000004089;ENSMMUT00000004097;ENSMMUT00000004091;ENSMMUT00000004099;ENSMMUT00000004094	Body;Body;Body;Body;Body;Body;Body		2:29A4C15
cg19628600	cg19628600	0099610990	TAACTACATAACAATATCATTTCTAAACATAAATCACTAAATTCAAAAAC			II			AAGTCCTGCTTTAACTGCATGGCAGTGTCATTTCTGGGCATGAATCACTGAGTTCAGAGA[CG]GCCTTTCTGAGGCTGGAGGGACGTTACCAGGCCGTGCGGAGGGCAGGACAATGGGTGGCA	37	3	71032216	AACTGCATGGCAGTGTCATTTCTGGGCATGAATCACTGAGTTCAGAGACG	2	65235023	R	rs544910060;rs534773108;rs553088405;rs568233520	22;15;12;5		TRUE	FOXP1	NM_032682	Body			FOXP1;FOXP1;FOXP1;FOXP1;FOXP1;FOXP1;FOXP1	ENSMMUT00000011204;ENSMMUT00000004090;ENSMMUT00000004089;ENSMMUT00000004097;ENSMMUT00000004091;ENSMMUT00000004099;ENSMMUT00000004094	Body;Body;Body;Body;Body;Body;Body		2:28A9C11
cg01232145	cg01232145	0038683227	CCCACCRTATACATACTAATAATTATAATAACAAAAAAACCTTAAATAAC			II			TGCGGATGGGTCCCACCGTGTGCATGCTGGTGGTTGTGATGACAGAGGGGCCTTGGGTGA[CG]GGAGTCAGGGGGGCGGTTGGGGTCGTTGGAGTATGAGGTAAGCTCTGTGGAGAAGCCTCC	37	3	71027078	CCACCGTGTGCATGCTGGTGGTTGTGATGACAGAGGGGCCTTGGGTGACG	2	65240086	R	rs139997830;rs564136633	46;4		TRUE	FOXP1	NM_032682	Body			FOXP1;FOXP1;FOXP1;FOXP1;FOXP1;FOXP1;FOXP1	ENSMMUT00000011204;ENSMMUT00000004090;ENSMMUT00000004089;ENSMMUT00000004097;ENSMMUT00000004091;ENSMMUT00000004099;ENSMMUT00000004094	Body;Body;Body;Body;Body;Body;Body		2:18C8C22
cg01331540	cg01331540	0075647328	ATATCTACCTAACRAAATAAACACRTTATATTTATCTAAATACCRCCTAC			II			CAAAAGGTGGAGTATCTACCTGACGAAATGGGCACGTTGTATTTGTCTGAGTACCGCCTG[CG]GATGGGTCCCACCGTGTGCATGCTGGTGGTTGTGATGACAGAGGGGCCTTGGGTGACGGG	37	3	71027020	CGCAGGCGGTACTCAGACAAATACAACGTGCCCATTTCGTCAGGTAGATA	2	65240144	F	rs143503790;rs147756430	39;28		TRUE	FOXP1	NM_032682	Body			FOXP1;FOXP1;FOXP1;FOXP1;FOXP1;FOXP1;FOXP1	ENSMMUT00000011204;ENSMMUT00000004090;ENSMMUT00000004089;ENSMMUT00000004097;ENSMMUT00000004091;ENSMMUT00000004099;ENSMMUT00000004094	Body;Body;Body;Body;Body;Body;Body		0:50
cg18376927	cg18376927	0016631581	TAACTAAACATTTCATCTTTTATCTAAAATCATAATACAAACAAAAACAC			II			AGTCATAACCTTAACTGGGCATTTCATCTTTTGTCTAAGATCATGGTACAAACAAGGACA[CG]TACAGAAAATTATACGTATTTATGAGTCACTATTTCATCTAAGGCTGTTTATATTAATGA	37	3	71024206	CGTGTCCTTGTTTGTACCATGATCTTAGACAAAAGATGAAATGCCCAGTT	2	65242958	F	rs150133192	2			FOXP1;FOXP1;FOXP1;FOXP1;FOXP1;FOXP1;FOXP1;FOXP1	NM_001244813;NM_001244815;NM_032682;NM_001244816;NM_001244814;NM_001244812;NM_001244810;NM_001244808	Body;Body;Body;Body;Body;Body;Body;Body			FOXP1;FOXP1;FOXP1;FOXP1;FOXP1;FOXP1;FOXP1	ENSMMUT00000011204;ENSMMUT00000004090;ENSMMUT00000004089;ENSMMUT00000004097;ENSMMUT00000004091;ENSMMUT00000004099;ENSMMUT00000004094	Body;Body;Body;Body;Body;Body;Body		0:50
cg25554530	cg25554530	0079742838	TAATAACTCCAATATTAAATATTAAAAATTTTAATCAAATTATCCTAACC			II			TTTATCCATTTTGATGACTCCAGTATTGGATATTAGAGATTTTGATCAGATTATCCTGGC[CG]CACCGCTCAAACTTATGAGAACTTCCATAAACATTTACCTCTTAGATCCTATAGAAAAGG	37	3	71015639	CGGCCAGGATAATCTGATCAAAATCTCTAATATCCAATACTGGAGTCATC	2	65251440	F	rs528133494;rs546678159;rs3773496	38;2;1			FOXP1;FOXP1;FOXP1;FOXP1;FOXP1;FOXP1;FOXP1;FOXP1	NM_001244813;NM_001244815;NM_032682;NM_001244816;NM_001244814;NM_001244812;NM_001244810;NM_001244808	Body;Body;Body;Body;Body;Body;Body;Body			FOXP1;FOXP1;FOXP1;FOXP1;FOXP1;FOXP1;FOXP1	ENSMMUT00000011204;ENSMMUT00000004090;ENSMMUT00000004089;ENSMMUT00000004097;ENSMMUT00000004091;ENSMMUT00000004099;ENSMMUT00000004094	Body;Body;Body;Body;Body;Body;Body		1:7A42
cg02220284	cg02220284	0076666820	TAAATACAAACCACAAACACCAATTCAAAATAATACTAATTTTACTATAC			II			GGGTAATACTGGGGTTAATTCAAATTTGTTAAACAAATTAACCCTGCAGTGACTTTCTTT[CG]TACAGCAAAATCAGCATCACTCTGAACTGGTGCCTGTGGCTTGTATCCAAGTATCTCTTT	37	3	71013485	CGTACAGCAAAATCAGCATCACTCTGAACTGGTGCCTGTGGCTTGTATCC	2	65253589	R	rs372858092;rs147059235;rs546949233	0;1;33		TRUE	FOXP1	NM_032682	Body			FOXP1;FOXP1;FOXP1;FOXP1;FOXP1;FOXP1;FOXP1	ENSMMUT00000011204;ENSMMUT00000004090;ENSMMUT00000004089;ENSMMUT00000004097;ENSMMUT00000004091;ENSMMUT00000004099;ENSMMUT00000004094	Body;Body;Body;Body;Body;Body;Body		1:4G45
cg12705418	cg12705418	0014604524	ATAATAAAAAAAACCACAATAATCCTATACTATAATTTCRATACTACCTC			II			TGACAGATTCTATAATGGAAAAGACCACAGTGGTCCTATGCTGTGGTTTCGATGCTACCT[CG]TTAATTTATTTAGTGCAGTGGTAAAGGGGAGAGGAATTGGAGCAAGGGGTGGAGGGAGAT	37	3	70928977	CGAGGTAGCATCGAAACCACAGCATAGGACCACTGTGGTCTTTTCCATTA	2	65331123	F	rs2687201;rs550132292;rs147176777;rs78192063	49;13;10;5												1:21A28
cg18000779	cg18000779	0014695204	TCAATTATTTCCTTATAACACTATAAAAATAAACCAATACACTCAACTTC			II			ATTACCCAGTCTCAGTTATTTCCTTATAGCACTGTGAAAATGGACCAATACACTCAGCTT[CG]AGAAAGTGGTTCCAGCTTCTTCCTTCCTCCTCTCTACATGCCACAGTTTGTTCTATCTCC	37	3	70928533	CAGTTATTTCCTTATAGCACTGTGAAAATGGACCAATACACTCAGCTTCG	2	65331567	R	rs571584511;rs555201441	2;1												2:11T34C3
cg08136113	cg08136113	0083672875	CAATATACCAAACACAATACRAATACTTCATACACATTTAATTCATCCAC			II			ACTACTTCTTACAATGTGCCAGGCACAGTGCGGGTACTTCATACACATTTGGTTCATCCA[CG]CTTTTGTGAGGCTGGTATTTGTCCTCTTATTTACCAGAATAAGAAACTGAGGCTTAGAGG	37	3	70906307	AATGTGCCAGGCACAGTGCGGGTACTTCATACACATTTGGTTCATCCACG	2	65354675	R	rs562072286;rs145134974;rs562556062	49;31;1												2:31A14T3
cg04432275	cg04432275	0040672582	TCCTATTCCAAATAACAAAAAAACACAAACACTATTTCCATAAACATACA	0066768874	TCCTATTCCAAATAACAAAAAAACACAAACGCTATTTCCGTAAACGTACG	I	A	Red	AACCCTACACACGCCACCCAGAAAAACCTGGGCTTTTCCCAAAAGGAAGTGAAGACAGAC[CG]CACGCTCACGGAAATAGCGTTTGTGCCTTCCTGCCATCTGGAACAGGAGCCCGGCAGGAG	37	3	70901528	CGCACGCTCACGGAAATAGCGTTTGTGCCTTCCTGCCATCTGGAACAGGA	2	65359591	R				TRUE										1:42C7
cg24863254	cg24863254	0006711958	TATAAATAAACRATACATATACCACAAAACCAAATATAAACCCTACACAC			II			CGGTGTCGGTGTATGGGTGGACGGTGCATGTACCACAGAGCCAAATGTGAACCCTACACA[CG]CCACCCAGAAAAACCTGGGCTTTTCCCAAAAGGAAGTGAAGACAGACCGCACGCTCACGG	37	3	70901479	ATGGGTGGACGGTGCATGTACCACAGAGCCAAATGTGAACCCTACACACG	2	65359640	R	rs376190050	15		TRUE										1:31G18
cg03171795	cg03171795	0009723498	CCAACTTTACATCCTCTTCAAAATAAAAACAAAAAATTAAACATTTACAC			II			TTTTGCCTGTCACTGCCTTACCTCATCCTCTATCACTTTCGAGAAGGAAACAAAGGCATG[CG]TGTAAATGTCCAACTCTCTGTTCTCATTCTGAAGAGGATGCAAAGTTGGACGGGAAGTAA	37	3	70882921	CAACTTTGCATCCTCTTCAGAATGAGAACAGAGAGTTGGACATTTACACG	2	65379931	F				TRUE										2:21G1T26
cg09719418	cg09719418	0019763123	ACCCACTCCAAAATCAAATACTATCAATTAAAATATACTTAAAATAACTC			II			CCCTGAGTCAGTGGACAGCTGAGCTCTTCCCAGTTTTCCATAGCAGAAAAGCCCCCTGAT[CG]AGTCACTCCAAGCACATTCCAACTGACAGTATTTGACTTTGGAGTGGGCTCCTGAGATCT	37	3	70881896	CGAGTCACTCCAAGCACATTCCAACTGACAGTATTTGACTTTGGAGTGGG	2	65380971	R	rs137977973	0												2:19T18C11
cg20541132	cg20541132	0056695202	TCATTAACTTAAACTAAAATCAACCTAAAACAATACTCTACAAACTTAAC			II			AGCCAAGCCACTCATTGGCTTGAACTAAAGTCAGCCTAAAACAATACTCTGCAAACTTGG[CG]CAGGTCCTTGCCTATTTAAATTTCCATCACACCATTGTCAGAGTCTCATGCCTTTCACAT	37	3	70873381	CGCCAAGTTTGCAGAGTATTGTTTTAGGCTGACTTTAGTTCAAGCCAATG	2	65389769	F	rs566554998;rs187632666	2;1		TRUE										0:50
cg06262288	cg06262288	0034757582	AAAATTCTCCTCTACCTCAATTTTATCTAAACTACTAAAATACACATCAC			II			ACTTTACCACAAAAATTCTCCTCTGCCTCAGTTTTATCTGGGCTACTAAAATACACATCA[CG]TTTGCCATGACTCTGTCTTTTTAGGTGCCCCCAACCTTTTTATATTCTATGTTGTGTGTG	37	3	70864999	CGTGATGTGTATTTTAGTAGCCCAGATAAAACTGAGGCAGAGGAGAATTT	2	65398131	F	rs561173833;rs369005613;rs550466324;rs568731567	33;32;2;1												1:31T18
cg21444500	cg21444500	0099691277	AAAATAACATCCTCATAAAATTATTTTATTTTTCTCTTACATTATCTCTC			II			CAGGAAGTTCCAGAATGACATCCTCATGGAATTGTTTTATTTTTCTCTTGCATTATCTCT[CG]TCTGTTGTGATTTTCTTCAGCCAAAGTCTCCCTGTCATGACCTACCAAAAAAGAAAACAT	37	3	70853598	GAATGACATCCTCATGGAATTGTTTTATTTTTCTCTTGCATTATCTCTCG	2	65409822	R	rs547149875;rs576691131;rs2597317	45;2;1		TRUE										1:29C20
cg03275461	cg03275461	0008698839	AAACCATAATAATTATCRTCCTTAACAAATATATCAACCTTAACACCAAC			II			ACTTTTGAGCAGGAGATTTCTGATCTTGGCTGCATCCAATTCTCCATCAGCCAGGAAAGA[CG]TTGGTGTTAAGGTTGACATACCTGTCAAGGACGATAACTACCATGGCTTCCAGTGCTTTA	37	3	70800230	AGCCATGGTAGTTATCGTCCTTGACAGGTATGTCAACCTTAACACCAACG	2	65455239	F	rs542971464	2		TRUE						ENSMMUG00000031920	ENSMMUT00000046582	TSS200		3:15T8T10G14
cg19547516	cg19547516	0002632158	AAACTCAACACACATCTTTAAACATAAAATTATCRAAAAAACAAATACTC			II			CTTAATATAAAGGAAAAGTATTGGTAGCCCACATAACTTTAATTAAGATGAAAGGGTTTC[CG]AGTATCTGCTTCCTCGACAATCTTATGTTTAAAGATGTGTGTTGAGCTCAGCATGAAGGA	37	3	70798146	AGCTCAACACACATCTTTAAACATAAGATTGTCGAGGAAGCAGATACTCG	2	65457348	F	rs535347173;rs190528232;rs529115267	0;8;10		TRUE										0:50
cg10056943	cg10056943	0035783268	CTCTATATACATACTAATCTTTCCACTACTCACATCCTAAAATAATTCAC			II			TTGTTTTTCTCCTCTGTGTACATACTGGTCTTTCCACTGCTCACATCCTGAGGTGGTTCA[CG]TTGGAGTGACTGACAGTGAATCAAAATTAAAAACACCAGTTGGCATTAAAGGTCACTGCT	37	3	70787312	CGTGAACCACCTCAGGATGTGAGCAGTGGAAAGACCAGTATGTACACAGA	2	65468517	F	rs149367412;rs555194519	45;43												0:50
cg26221516	cg26221516	0081712388	TCCTTATATTTATAAAACTCTAACAAAATCTCTTAAAATTCTTCTTACTC			II			CTGGGCTTATCTCCTTATATTTATGAAGCTCTAGCAAAGTCTCTTAAAATTCTTCTTACT[CG]TTCCGTTGCCTTTTCATGATCATTCCCTCCTTTCTATCGGTAATGAACTGCAGCATATTC	37	3	70766545	CGAGTAAGAAGAATTTTAAGAGACTTTGCTAGAGCTTCATAAATATAAGG	2	65488939	F	rs544078405	46												3:12C9C8T18
cg11142514	cg11142514	0079767982	CAATCTTCATACTATCTACATTCCTATAAAAACTACACRAAACTTAACCC			II			GATCTAAGCTGCAGTCTTCATGCTGTCTGCATTCCTGTGAAAACTGCACGGAACTTGGCC[CG]AGCAAGATTGTGAGATTGAGTCCAGCATTTTGCCAATGCAGGCGTGGCGTGCTAGTGTGT	37	3	70581427	CGGGCCAAGTTCCGTGCAGTTTTCACAGGAATGCAGACAGCATGAAGACT	2	65664836	F	rs201810112;rs573999451;rs558235851	35;16;1		TRUE										1:13C36
cg23721254	cg23721254	0087607955	CAAATCATTACTTAATATTTATAAAACTTCTACCTAAACCCAAACAAAAC			II			AGCTGCCTTTACCAAGGTTTGTTTTACAATTGATGGCTTTGTTCTTCCAAGACAGTTACA[CG]TTCTGTTTGGGTTCAGGTAGAAGTCTTACAAACACTAAGTAATGATTTGTTAACTAAACG	37	3	70538099	AAATCATTACTTAGTGTTTGTAAGACTTCTACCTGAACCCAAACAGAACG	2	65707544	F				TRUE										0:50
cg21880116	cg21880116	0048697929	ACAAACCTTACCTAAAATAAACCTTATAAATAAACAAAACAATCAACTAC			II			GCAGGTGGCCCCCTCTCAAGGAAAGATTCAGTAATGACAGACCTCAGGACTTTGCAGCCT[CG]TAGTTGATTGCTCTGCTTATTTATAAGGCTCACCCTAGGCAAGGCCTGCTTTAGAAGATA	37	3	70441637	CAGGCCTTGCCTAGGGTGAGCCTTATAAATAAGCAGAGCAATCAACTACG	2	65791379	F	rs150585906;rs534060088	0;39												2:32A8C8
cg12300178	cg12300178	0056681860	CTTTACCTAAACAATTATCCATTATCAAATTCCTTTATCCATTTCACCTC			II			TCCTCCAGTGTCTTTACCTGGACAATTGTCCATTATCAGATTCCTTTATCCATTTCACCT[CG]TTTCCTAACTTCATTTCTTTATGTACATTGCTCCCACTATATAATCCTTAAAAACTACCT	37	3	70362865	CGAGGTGAAATGGATAAAGGAATCTGATAATGGACAATTGTCCAGGTAAA	2	65867098	F	rs568894774;rs537889097;rs554439762;rs574598388;rs540528453	51;29;24;21;1												1:17G32
cg09007434	cg09007434	0098804939	TTATATACATATTTCAAACAACCATTTTACACATACAAAACCCATAACCA	0090633868	TTATATACGTATTTCAAACAACCATTTTACGCATACGAAACCCATAACCG	I	A	Red	GAACATATTGATTTGTGTGCGTATTTCAAGCAACCATTTTACGCATGCGGAGCCCATGGC[CG]ACAGCATTCTCCCCTGGGAAGGTGGCTTCTCTAATTGCAGTGAATGGTGATTCTATTTGT	37	3	70360572	CGGCCATGGGCTCCGCATGCGTAAAATGGTTGCTTGAAATACGCACACAA	2	65869401	F	rs544068606;rs113366031;rs150576554	18;14;2		TRUE										3:11A2A27A7
cg02544766	cg02544766	0058678562	AAACAAACAAATTACTCTAATTATATCAAATCATACACAAAAATCTAAAC			II			AAGCTCAAAACAAACAAACAAATTGCTCTAGTTATGTCAAATCATACACAGGAATCTAAA[CG]TCTGATATTTTATGTCTCTCGGTATTTATGCACGATGGTTCTTCTCCCTGAGGAATCCTC	37	3	70330773	AACAAACAAATTGCTCTAGTTATGTCAAATCATACACAGGAATCTAAACG	2	65893842	R	rs549178804;rs559635847	50;42												1:39G10
cg08007277	cg08007277	0084688110	TTATTTCCCRCCTTCCCCTTTTTCRAATATTAATAAAACATTAATATAAC			II			TCATCCTTCATTTATTTCCCGCCTTCCCCTTTTTCGGATGTTGATGAGACATTAGTATGG[CG]CGAAGCCTGTTTGCTCCTTGCTGCATTTATTTTGTTAAGATTAGAGTTGCTAAGATACGG	37	3	70298889	TATTTCCCGCCTTCCCCTTTTTCGGATGTTGATGAGACATTAGTATGGCG	2	65924467	R	rs144637643;rs554309326;rs577548876	32;27;2												3:23G3A13G8
cg08622770	cg08622770	0094770253	AACTAATAATACCCAAAAACAACTTAAAACCTAAACAAACAACAATCCTC			II			ACTTCCTTACAGGCTGATGATGCCCAGGAACAACTTAAAACCTGAACAAGCAACAGTCCT[CG]TGGTTTGGTGGCACAACTGGGACGTGGTCAAGAGGTGTCCTTGGGAATTGCATTCCCATT	37	3	70257330	CGAGGACTGTTGCTTGTTCAGGTTTTAAGTTGTTCCTGGGCATCATCAGC	2	65965804	F	rs188977782;rs574430267	21;13												2:5C40G3
cg24317217	cg24317217	0035691939	ACAATTTCAAACAAACRACTAAACAAAAACCAAAATCTATATAAACTCAC			II			AACGTCTGGCAGAGCTCACAGACGTCGTTTTCCACTCGGCACCAAATGTTTTACAGTCTT[CG]TGAGCCCATATAGATTCTGGCTTCTGCCCAGTCGTTTGTTTGAAACTGTAGGCTCTGAGA	37	3	70231495	CGTGAGCCCATATAGATTCTGGCTTCTGCCCAGTCGTTTGTTTGAAACTG	2	65991652	R				TRUE										0:50
cg15572619	cg15572619	0097746879	ATTACAACCTAATCAAAAATAAACTTATACATTTTTCCCCCTTAAATCAC			II			GGGGTGAATCGACACTTTGGATGGCTTAGCGTATTGTACTTTGTGTTGGGTGACCTAACA[CG]TGACCCAAGGGGGAAAAATGCACAAGTCTATTTTTGATTAGGCTGCAACATGGCACAGTC	37	3	70140297	CGTGACCCAAGGGGGAAAAATGCACAAGTCTATTTTTGATTAGGCTGCAA	2	66090033	R														0:50
cg25449183	cg25449183	0075763235	ACTCACCAACATATAACTACCTTCCACAAAAACTTTACAATTAAAATTTC			II			GGCCCATTTCTATCTGCAGCATTATCAAAGAGAGTCCATAAACTCTTGTAACATATGGAA[CG]AAATCCCAACTGCAAAGCTTTTGTGGAAGGCAGTTACATGCTGGTGAGCTGAGGCCTATG	37	3	70115097	CTCACCAGCATGTAACTGCCTTCCACAAAAGCTTTGCAGTTGGGATTTCG	2	66115726	F	rs575126667	31												0:50
cg15264999	cg15264999	0088610443	ATCAAAACTAAACTAACATCACTTTCTCCCATTTCTTTATAAACTTAATC			II			GTTCAAGGGATCCTTCTCTCTCAAAGTCAAAACTGATTTTCAAGGAATAATATTGCAATC[CG]ACCAAGTCTATAAAGAAATGGGAGAAAGTGATGCCAGTTCAGCTTTGACACCATCCTAGG	37	3	70113598	TCAAAGCTGAACTGGCATCACTTTCTCCCATTTCTTTATAGACTTGGTCG	2	66117221	F	rs553181288;rs573040333;rs544767735	1;13;27												0:50
cg25625616	cg25625616	0077770186	CTCCTAAAACCCCAACAAACRTATATTACTAAATACTCTCTTAATTTACC			II			GCCCTCTGTCCTTGCGATAAGGTAGAGGGTCCAATTGAGCTAACACAAGCTGCCTATAGA[CG]GCAAACTAAGAGAGCACCCAGTAACACACGCCTGCTGGGGCTTCAGGAGCACACACGTCC	37	3	70049274	CGGCAAACTAAGAGAGCACCCAGTAACACACGCCTGCTGGGGCTTCAGGA	2	66172697	R	rs190854933;rs563778998;rs529232675	13;37;49		TRUE										3:8T5T0G34
cg09678667	cg09678667	0019717216	ACACAACTCAAACTACRTACCTATATTCTAAACAACAAATACCRATTAAC			II			GTTGCAACGAGAACAGCAACGCGCAAAAGAACTTGAAAACCGACAGAAGAAACTGGAGCA[CG]CCAACCGGCATTTGTTGCTCAGAATACAGGTACGCAGCCTGAGTTGTGTAAAGTTTACTG	37	3	70008541	CGCCAACCGGCATTTGTTGCTCAGAATACAGGTACGCAGCCTGAGTTGTG	2	66212694	R	rs202020443;rs200819630	1;15		TRUE	MITF;MITF;MITF;MITF;MITF;MITF	NM_000248;NM_198177;NM_198158;NM_198159;NM_006722;NM_198178	Body;Body;Body;Body;Body;Body			MITF;MITF;MITF;MITF	ENSMMUT00000002964;ENSMMUT00000002966;ENSMMUT00000002969;ENSMMUT00000002965	Body;Body;Body;Body		2:12C1T35
