## Supplementary Material_manifest files for "Analysis and annotation of genome-wide DNA methylation patterns in two nonhuman primate species using the Infinium Human Methylation 450K and EPIC BeadChips": MethylationEPIC_v-1-0_B1_OPT_MM_validONLY-1-2.csv (part 59 of 115)

cg08032641	cg08032641	0003706336	CCACAATAAAACATCAACCCTCCTAAATAACAATTCCTATAAACAAAACA	0045723583	CCGCGATAAAACGTCAACCCTCCTAAATAACGATTCCTATAAACGAAACG	I	C	Grn	GTCTAGAGCCCACCGCGGTGGAGCGTCAGCCCTCCTGAGTGGCGGTTCCTGTGGGCGGGA[CG]CCTGGGTTGCCATGGAGACCGAGAGCCCAGCCCCGCGGAGCCCCGGGTGTGCACCGGGAC	37	4	3873418	CCGCGGTGGAGCGTCAGCCCTCCTGAGTGGCGGTTCCTGTGGGCGGGACG	1	96549	R	rs558157901;rs577972926;rs543834562	39;24;1		TRUE				chr4:3873092-3874011	Island				Island	3:14A3T15G15
cg25129985	cg25129985	0010655145	CTATATTCTAAACAACAAATACCRATTAACRTACTCCAATTTCTTCTATC			II			TCCGTGGACTATATCCGAAAGTTGCAACGAGAACAGCAACGCGCAAAAGAACTTGAAAAC[CG]ACAGAAGAAACTGGAGCACGCCAACCGGCATTTGTTGCTCAGAATACAGGTACGCAGCCT	37	3	70008521	TGTATTCTGAGCAACAAATGCCGGTTGGCGTGCTCCAGTTTCTTCTGTCG	2	66212714	F	rs542163629;rs202020443;rs200819630	1;21;35		TRUE	MITF;MITF;MITF;MITF;MITF;MITF	NM_000248;NM_198177;NM_198158;NM_198159;NM_006722;NM_198178	Body;Body;Body;Body;Body;Body			MITF;MITF;MITF;MITF	ENSMMUT00000002964;ENSMMUT00000002966;ENSMMUT00000002969;ENSMMUT00000002965	Body;Body;Body;Body		0:50
cg12441997	cg12441997	0005613538	CTCCAATTTCTTCTATCRATTTTCAAATTCTTTTACRCRTTACTATTCTC			II			ATGCGCTGGAACAAGGGAACCATCTTAAAAGCATCCGTGGACTATATCCGAAAGTTGCAA[CG]AGAACAGCAACGCGCAAAAGAACTTGAAAACCGACAGAAGAAACTGGAGCACGCCAACCG	37	3	70008488	CGAGAACAGCAACGCGCAAAAGAACTTGAAAACCGACAGAAGAAACTGGA	2	66212747	R	rs147148433;rs576634776;rs542163629	13;14;34		TRUE	MITF;MITF;MITF;MITF;MITF;MITF	NM_000248;NM_198177;NM_198158;NM_198159;NM_006722;NM_198178	Body;Body;Body;Body;Body;Body			MITF;MITF;MITF;MITF	ENSMMUT00000002964;ENSMMUT00000002966;ENSMMUT00000002969;ENSMMUT00000002965	Body;Body;Body;Body		1:32G17
cg13636907	cg13636907	0031743934	ACCCTAAAAACACCTCAAAATTTTCTACTTAAAAAAAAATTATCAATACC			II			AATCAAGTTATAATGAGGAAATCTTGGGCTTGATGGATCCTGCTTTGCAAATGGCAAATA[CG]GTATTGATAACCTTTTTTTAAGTAGAAAATCTTGAGGTGTTTCCAGGGTTCTTTTCTTTT	37	3	69990481	CGGTATTGATAACCTTTTTTTAAGTAGAAAATCTTGAGGTGTTTCCAGGG	2	66231667	R	rs117615581;rs569548850	32;38		TRUE	MITF;MITF;MITF;MITF;MITF;MITF	NM_000248;NM_198177;NM_198158;NM_198159;NM_006722;NM_198178	Body;Body;Body;Body;Body;Body			MITF;MITF;MITF;MITF	ENSMMUT00000002964;ENSMMUT00000002966;ENSMMUT00000002969;ENSMMUT00000002965	Body;Body;Body;Body		2:29C11C8
cg06640206	cg06640206	0098657940	CTACRAATTTAATCTTAAATATTAATATCAATTTTTCCCCCTAACTTAAC			II			TTTGACTTTGATAGCTCGTCACTTAAAAAGGTTCTTTTATATTTATGAAAAAAAGCATGA[CG]TCAAGCCAGGGGGAAAAATTGATATCAACATTTAAGACCAAACTCGTAGGGCTTCCAAAA	37	3	69985594	CGTCAAGCCAGGGGGAAAAATTGATATCAACATTTAAGACCAAACTCGTA	2	66236693	R				TRUE	MITF;MITF;MITF;MITF;MITF;MITF	NM_198158;NM_198177;NM_000248;NM_198159;NM_006722;NM_198178	TSS200;Body;TSS200;Body;Body;Body			MITF;MITF;MITF;MITF	ENSMMUT00000002964;ENSMMUT00000002966;ENSMMUT00000002969;ENSMMUT00000002965	Body;TSS1500;Body;Body		1:10C39
cg13802844	cg13802844	0043695531	TAAATAATAAATTAACCTTAATCTAACAATAAATTTAACTTTAATAACTC			II			GGAACTAAAGATGAATAGTGAATTGGCCTTGATCTGACAGTGAGTTTGACTTTGATAGCT[CG]TCACTTAAAAAGGTTCTTTTATATTTATGAAAAAAAGCATGACGTCAAGCCAGGGGGAAA	37	3	69985550	CGAGCTATCAAAGTCAAACTCACTGTCAGATCAAGGCCAATTCACTATTC	2	66236737	F					MITF;MITF;MITF;MITF;MITF;MITF;MITF;MITF	NM_000248;NM_198178;NM_001184968;NM_198158;NM_198159;NM_006722;NM_198177;NM_001184967	TSS200;TSS200;TSS200;TSS200;Body;Body;Body;Body			MITF;MITF;MITF;MITF	ENSMMUT00000002964;ENSMMUT00000002966;ENSMMUT00000002969;ENSMMUT00000002965	Body;TSS1500;Body;Body		1:35T14
cg11038507	cg11038507	0015758822	AAAAAAACATCATCTAAAAACTACTATTACATAAAACTTTTCCAATAACC			II			AGAGTCTCTTCTCTTCTATACTAAAAGATAGTCATCCTGCAGTCGGAAGTGGCAGTTATT[CG]GCCATTGGAAAAGTCTCATGTAATAGTAGCTTTTAGATGATGTCTCCTCCAAAGGGGCAT	37	3	69985375	CGGCCATTGGAAAAGTCTCATGTAATAGTAGCTTTTAGATGATGTCTCCT	2	66236912	R	rs563495003	35		TRUE	MITF;MITF;MITF;MITF;MITF;MITF	NM_000248;NM_198177;NM_198159;NM_006722;NM_198158;NM_198178	TSS1500;Body;Body;Body;TSS1500;Body			MITF;MITF;MITF;MITF	ENSMMUT00000002964;ENSMMUT00000002966;ENSMMUT00000002969;ENSMMUT00000002965	Body;TSS1500;Body;Body		0:50
cg12095198	cg12095198	0094740151	CAACACAAAATCTCTTCTCTTCTATACTAAAAAATAATCATCCTACAATC			II			ACTTGAACATTCAGCACAGAGTCTCTTCTCTTCTATACTAAAAGATAGTCATCCTGCAGT[CG]GAAGTGGCAGTTATTCGGCCATTGGAAAAGTCTCATGTAATAGTAGCTTTTAGATGATGT	37	3	69985358	AGCACAGAGTCTCTTCTCTTCTATACTAAAAGATAGTCATCCTGCAGTCG	2	66236929	R	rs544662155;rs191094652;rs375474441	30;2;1			MITF;MITF;MITF;MITF;MITF;MITF;MITF;MITF	NM_000248;NM_198178;NM_001184968;NM_198158;NM_198159;NM_006722;NM_198177;NM_001184967	TSS1500;TSS1500;TSS1500;TSS1500;Body;Body;Body;Body			MITF;MITF;MITF;MITF	ENSMMUT00000002964;ENSMMUT00000002966;ENSMMUT00000002969;ENSMMUT00000002965	Body;TSS1500;Body;Body		1:46G3
cg16905280	cg16905280	0090789868	TTAACTACATAAATATATAACCTACCTATTAACCTCACATCAAAAAAACC			II			ATTATCCACATAAATATATATCCACTTCTGTGTGTGCTATGTTCTATTTAGGATAGTGCC[CG]GTCTTCCTGATGTGAGGTCAATAGGCAGGTTACACATCTATGTAGCTAAGAATAAGGTGC	37	3	69985202	TAGCTACATAGATGTGTAACCTGCCTATTGACCTCACATCAGGAAGACCG	2	66237085	F	rs144678042	29		TRUE	MITF;MITF;MITF;MITF;MITF;MITF	NM_000248;NM_198177;NM_198159;NM_006722;NM_198158;NM_198178	TSS1500;Body;Body;Body;TSS1500;Body			MITF;MITF;MITF;MITF	ENSMMUT00000002964;ENSMMUT00000002966;ENSMMUT00000002969;ENSMMUT00000002965	Body;TSS1500;Body;Body		2:7G5T36
cg12492493	cg12492493	0037690973	TCTAACCCAAATACCTCAAACAAACAACATAAATAAAAAACATAAACTAC			II			GCTAGATAGATGTGTGTCCTCTGGTTTGCCACAGACCTCACTACTCCTTATTACCTTCCT[CG]TAGCTCATGTTCCTCATTTATGTTGCCTGTTTGAGGTATTTGGGTTAGAAACAGCTGGAG	37	3	69984252	CTAACCCAAATACCTCAAACAGGCAACATAAATGAGGAACATGAGCTACG	2	66238023	F	rs557766590	10			MITF;MITF;MITF;MITF;MITF;MITF;MITF;MITF	NM_000248;NM_198178;NM_001184968;NM_198158;NM_198159;NM_006722;NM_198177;NM_001184967	TSS1500;TSS1500;TSS1500;TSS1500;Body;Body;Body;Body			MITF;MITF;MITF	ENSMMUT00000002964;ENSMMUT00000002969;ENSMMUT00000002965	Body;Body;Body		2:1C8C39
cg03851970	cg03851970	0099780128	AAATTCATCAAAATTTCTTCCCCTACTACCTTCCCAAAATAAACTTTAAC			II			CATCCTGGACTAAGTTCATCAGGATTTCTTCCCCTACTACCTTCCCAAGATGGGCTTTGA[CG]GTTGAAAGCTTGAAAACATTAGTTTACAGTTTGAAAATGTTTCTCTGTTCAGAAATCTGA	37	3	69932052	AGTTCATCAGGATTTCTTCCCCTACTACCTTCCCAAGATGGGCTTTGACG	2	66284879	R	rs575737312	2		TRUE	MITF;MITF;MITF;MITF	NM_198177;NM_198159;NM_006722;NM_198178	Body;Body;Body;Body			MITF;MITF;MITF	ENSMMUT00000002964;ENSMMUT00000002969;ENSMMUT00000002965	Body;Body;Body		2:5G7G36
cg04535746	cg04535746	0096733238	ATAAAAAAACCAAAATACATACAACATTTAATTTCCTAATAAAACCCTTC			II			TATATTTGCGCAGACTCATTTTATAGTTTGGTGCAATTTAGGATACCCCCAAAGTGCAAA[CG]AAGGGTCTCATTAGGAAACTAAATGTTGTATGCATTTTGGTTTTCCCACAGCAGTTCCGC	37	3	69928232	CGAAGGGTCTCATTAGGAAACTAAATGTTGTATGCATTTTGGTTTTCCCA	2	66288743	R	rs578040764;rs141467928	17;41		TRUE	MITF;MITF;MITF;MITF	NM_198177;NM_198178;NM_198159;NM_006722	Body;TSS200;Body;Body			MITF;MITF;MITF	ENSMMUT00000002964;ENSMMUT00000002969;ENSMMUT00000002965	Body;Body;Body		1:14G35
cg09653949	cg09653949	0075603594	TTCTTCTATTCCAAATACTAAAATTTTAAACCRTTAACCTAAACACAAAC			II			AAATGTTCCTTTTCTTCTGTTCCAGGTGCTAAGGTTTTGAACCGTTGACCTAAACACAGA[CG]TTAAAAAATATATATAGAGAGAGAAATAAACAATGAAACATTTTCTACCTATAATAATAG	37	3	69927120	CGTCTGTGTTTAGGTCAACGGTTCAAAACCTTAGCACCTGGAACAGAAGA	2	66289924	F	rs548718138;rs115677175;rs534441081;rs375533529	46;20;19;2			MITF;MITF;MITF;MITF	NM_198159;NM_001184967;NM_006722;NM_198177	Body;5URT;Body;Body			MITF;MITF;MITF	ENSMMUT00000002964;ENSMMUT00000002969;ENSMMUT00000002965	Body;Body;Body		3:19A12G8G8
cg20109410	cg20109410	0014699236	CTAAATCTATAAAAACTACCTCCCCCTCAAAAAATACTATAAAATAAATC			II			GAACCGATAGGCTGAATCTATAGGAACTGCCTCCCCCTCAGGAGGTACTATGAGATGGGT[CG]TATGAAGCTCCTCCTGCTCGTATGACTCACTTCACAATACCTCTCACCCCATGTCCTTCT	37	3	69918997	CGACCCATCTCATAGTACCTCCTGAGGGGGAGGCAGTTCCTATAGATTCA	2	66298066	F	rs201597856;rs527661310	46;1			MITF;MITF;MITF;MITF	NM_198159;NM_001184967;NM_006722;NM_198177	Body;5URT;Body;Body			MITF;MITF;MITF	ENSMMUT00000002964;ENSMMUT00000002969;ENSMMUT00000002965	Body;Body;Body		2:7C0T41
cg13523819	cg13523819	0091616224	ACAAATACAAACTTTCAAAAAAACATAACATAAACATCTAAACTCTAAAC			II			CTTTGACTTTCACTCTTCGCCAAGGGCTTGCAGAACACCTTAAAGGAAAAAAGATGGAGG[CG]CTTAGAGTTCAGATGTTCATGCCATGCTCCTTTGAAAGCTTGTATCTGTAAGTGAAGTTT	37	3	69915449	CAGATACAAGCTTTCAAAGGAGCATGGCATGAACATCTGAACTCTAAGCG	2	66301750	F	rs368270702;rs567805824;rs530342719	1;4;23		TRUE	MITF;MITF;MITF	NM_198177;NM_198159;NM_006722	1stExon;Body;Body			MITF;MITF;MITF	ENSMMUT00000002964;ENSMMUT00000002969;ENSMMUT00000002965	Body;Body;1stExon		1:6T43
cg18503031	cg18503031	0051791926	ACCCCTAATAACACAACCAATACCAAAACTAACTTTAACTTTCACTCTTC			II			TATCAGGAGCCACCCCTAGTGACACAGCCAGTGCCAGAACTAACTTTGACTTTCACTCTT[CG]CCAAGGGCTTGCAGAACACCTTAAAGGAAAAAAGATGGAGGCGCTTAGAGTTCAGATGTT	37	3	69915406	CCCCTAGTGACACAGCCAGTGCCAGAACTAACTTTGACTTTCACTCTTCG	2	66301793	R	rs531178646	36		TRUE	MITF;MITF;MITF	NM_198159;NM_006722;NM_198177	Body;Body;TSS200			MITF;MITF;MITF	ENSMMUT00000002964;ENSMMUT00000002969;ENSMMUT00000002965	Body;Body;TSS200		0:50
cg03831180	cg03831180	0069749904	ATAAATACTAAATTAAACAAATCTACTATTACAAACAAAAACCAAACACC			II			CTGCAGGTACAGTAGGTACTGGATTAAACAGGTCTGCTGTTGCAGACAGAAACCAGGCAC[CG]TTCTAGCACAGAGCTGTGTTTGGATTGGAGTTTCCAGGGCCTTATCAGGAGCCACCCCTA	37	3	69915302	CGGTGCCTGGTTTCTGTCTGCAACAGCAGACCTGTTTAATCCAGTACCTA	2	66301897	F				TRUE	MITF;MITF;MITF	NM_198159;NM_006722;NM_198177	Body;Body;TSS200			MITF;MITF;MITF	ENSMMUT00000002964;ENSMMUT00000002969;ENSMMUT00000002965	Body;Body;TSS200		1:11G38
cg15157740	cg15157740	0084674268	ATCACCCAAATTAACRAACACATATCTTCTAAATATCAAAAACCATATCC			II			ATTCATCAAGCCATGGACTGTTTATTCTGCTGAGTTCTAGGGATACAACATTAAACCAAA[CG]GACATGGTTCTTGATATCCAGAAGACATGTGTTCGTTAATTTGGGTGATGACTTGAGGAG	37	3	69912328	CGGACATGGTTCTTGATATCCAGAAGACATGTGTTCGTTAATTTGGGTGA	2	66304874	R					MITF;MITF;MITF	NM_198159;NM_001184967;NM_006722	Body;5URT;Body			MITF;MITF	ENSMMUT00000002964;ENSMMUT00000002969	Body;Body		2:14A18G16
cg18618113	cg18618113	0096784584	ACACATTCATTCCTATCTAATTCCCTATTAAAAATTCTTATCTTAACTAC			II			AAGATGGTTTTACACATTCATTCCTGTCTAGTTCCCTGTTGAAGATTCTTATCTTGGCTG[CG]TAGATTGTTCAGAATTTTCACCCCATAGGAAAACAACTAAACTGGTTTGCCTCTTCTTGG	37	3	69856177	CGCAGCCAAGATAAGAATCTTCAACAGGGAACTAGACAGGAATGAATGTG	2	66359873	F	rs114039031;rs145651530	28;17			MITF;MITF;MITF	NM_198159;NM_001184967;NM_006722	Body;5URT;Body			MITF;MITF	ENSMMUT00000002964;ENSMMUT00000002969	Body;Body		1:42A7
cg01292999	cg01292999	0041679951	TAAATAACAACTTCACTTCTAACAAATACAAATAAAAATTCAACACATCC			II			GGGAATGAGACTTGGATAATTAAGTTGCTGTGCCCTGAGAGTTGCTCCTTGAAGTAGAGA[CG]GATGTGCTGAATCCTCATCTGTACTTGCCAGAAGTGAAGCTGTCATCTAGCACAGTTGCT	37	3	69841177	CGGATGTGCTGAATCCTCATCTGTACTTGCCAGAAGTGAAGCTGTCATCT	2	66374400	R	rs190688102;rs1835417;rs184178637	0;17;24			MITF;MITF;MITF	NM_198159;NM_001184967;NM_006722	Body;5URT;Body			MITF;MITF	ENSMMUT00000002964;ENSMMUT00000002969	Body;Body		1:32A17
cg03489020	cg03489020	0069782290	AATTTTAACCTTATTTATCTTACCTTTTATCATAATTACTTCTTACTTTC			II			GAGAGGAATTTAAAGTGTTTTGAGTTCCTGCTCTCAAAAACCTTAGTGTTTAATGGAGCA[CG]AAAGCAAGAAGCAATTATGACAAAAGGCAAGATAAATAAGGTCAAAATTGAAGTCTAGTA	37	3	69819855	ATTTTGACCTTATTTATCTTGCCTTTTGTCATAATTGCTTCTTGCTTTCG	2	66395868	F				TRUE	MITF;MITF	NM_198159;NM_006722	Body;Body			MITF;MITF	ENSMMUT00000002964;ENSMMUT00000002969	Body;Body		1:3C46
cg03281018	cg03281018	0032792533	CTTACTACCTCAAAACAAATTCTTACTTCTACACATAAATTCCAAACACC			II			ATAATTTGGCTTTGGTGGCTGCTTCAGATTAGCCATTCTATCTGTGTTCCAGGTTATTAC[CG]GTGTTTGGAATTCATGTGCAGAAGCAAGAATTTGCCTTGAGGCAGCAAGACTGGTAGACA	37	3	69817760	CGGTGTTTGGAATTCATGTGCAGAAGCAAGAATTTGCCTTGAGGCAGCAA	2	66397960	R					MITF;MITF;MITF	NM_198159;NM_001184967;NM_006722	Body;5URT;Body			MITF;MITF	ENSMMUT00000002964;ENSMMUT00000002969	Body;Body		2:34C0A14
cg12348705	cg12348705	0036718853	ATAATTCCATAAACCTTTTCCTAAAAATTCTCTAAACTCCTATACTAAAC			II			TGGTTTGAGTGATGGTTCCATGAACCTTTTCCTGGGAGTTCTCTGGGCTCCTGTGCTGGA[CG]CTGGAAGCCATCTGGAAGTGTGCACACAGGATGGCTGGGTGCTGCTGGGTGGTATTGATT	37	3	69814173	TGGTTCCATGAACCTTTTCCTGGGAGTTCTCTGGGCTCCTGTGCTGGACG	2	66401558	R	rs541123290;rs372632117	25;2			MITF;MITF;MITF	NM_198159;NM_001184967;NM_006722	Body;5URT;Body			MITF;MITF	ENSMMUT00000002964;ENSMMUT00000002969	Body;Body		1:49G0
cg09325003	cg09325003	0022612882	CAACCCTAATAAATATTTTCAACTCTCTTCTATAACTTATTTAATCAATC			II			AAGGGCCAAGGCAGCCCTGGTGAGTGTTTTCAGCTCTCTTCTGTAGCTTGTTTGGTCAGT[CG]AGTTTGGTGTGATTGTCCTCTCCTTTTGCTTCTGACCTAAGTAAAAGCTAATGGTTGGCA	37	3	69812885	CGACTGACCAAACAAGCTACAGAAGAGAGCTGAAAACACTCACCAGGGCT	2	66402845	F	rs72950037;rs80163893;rs540089568	43;27;4		TRUE	MITF;MITF	NM_198159;NM_006722	Body;TSS200			MITF;MITF	ENSMMUT00000002964;ENSMMUT00000002969	Body;TSS200		3:13G18G16C0
cg06070625	cg06070625	0061624983	CTCACCAAAACTACCTTAACCCTTTAACRAAACATTAAATCCACTAAACC			II			CACGTAAGCGTGTGGCAGAACGTCTGCAATCGCATCTTTGTAATAATCTCCTTTCTGAGA[CG]GTTCAGTGGACTCAATGTTCCGCCAAAGGGCCAAGGCAGCCCTGGTGAGTGTTTTCAGCT	37	3	69812798	CGGTTCAGTGGACTCAATGTTCCGCCAAAGGGCCAAGGCAGCCCTGGTGA	2	66402932	R	rs537840379;rs72950037	0;46		TRUE	MITF;MITF	NM_198159;NM_006722	Body;TSS200			MITF;MITF	ENSMMUT00000002964;ENSMMUT00000002969	Body;TSS200		3:10C2A1C34
cg13685139	cg13685139	0057800520	ATCTTTATAATAATCTCCTTTCTAAAACRATTCAATAAACTCAATATTCC			II			TCTGCAATCGCATCTTTGTAATAATCTCCTTTCTGAGACGGTTCAGTGGACTCAATGTTC[CG]CCAAAGGGCCAAGGCAGCCCTGGTGAGTGTTTTCAGCTCTCTTCTGTAGCTTGTTTGGTC	37	3	69812820	TCTTTGTAATAATCTCCTTTCTGAGACGGTTCAGTGGACTCAATGTTCCG	2	66402910	R	rs537840379	24		TRUE	MITF;MITF	NM_198159;NM_006722	Body;TSS200			MITF;MITF	ENSMMUT00000002964;ENSMMUT00000002969	Body;TSS200		1:37G12
cg15023858	cg15023858	0028668297	CACCTTACATATAAAAACTAAAAATCAATAATCCTCACAAAAAAAAAACA	0054747889	CACCTTACATATAAAAACTAAAAATCAATAATCCTCGCAAAAAAAAAACG	I	C	Grn	CATTTTGGGGGTTGGAAGATTTGTGGGAAGGAGGACATAGATTTTCATCAGATGTCCTTG[CG]TCCTTTCCTTGCGAGGATTATTGATCTCTAGTCTTCATATGTAAGGTGTTGAATTTATTT	37	3	69812434	CACCTTACATATGAAGACTAGAGATCAATAATCCTCGCAAGGAAAGGACG	2	66403307	F	rs148369613;rs574588137;rs371968790	13;28;40		TRUE	MITF;MITF	NM_006722;NM_198159	TSS1500;Body			MITF;MITF	ENSMMUT00000002964;ENSMMUT00000002969	Body;TSS1500		2:0T35T13
cg15449049	cg15449049	0005671104	AAAACACCCTATACTAACTCTACTCTTTACCTTACCAACAATCCTCAATC			II			AGGTTTAAACCAGGACACCCTGTGCTAACTCTGCTCTTTACCTTGCCAGCAATCCTCAGT[CG]TCCTGGTAAACAACCTCTGAGTTAAATACCTTTTCTTTTCTGGAGAGGTTACCAACAAAG	37	3	69812125	GGACACCCTGTGCTAACTCTGCTCTTTACCTTGCCAGCAATCCTCAGTCG	2	66403617	R	rs147600020	2		TRUE	MITF;MITF	NM_006722;NM_198159	TSS1500;Body			MITF;MITF	ENSMMUT00000002964;ENSMMUT00000002969	Body;TSS1500		0:50
cg22568270	cg22568270	0050655898	ATCAACATTAATCATTATAAAACCATAAACCTCCTACCCTAATTTATCTC			II			GAAGAGTTTTGGTCAGCATTAGTCATTGTGAAACCATGGGCCTCCTGCCCTGGTTTATCT[CG]ACAGTCATCTCCCTACAGCAGAAGATTGAATCCTCATCTCTCCATGAGTCTGAGCATCTA	37	3	69811867	TCAGCATTAGTCATTGTGAAACCATGGGCCTCCTGCCCTGGTTTATCTCG	2	66403875	R	rs201426249	37			MITF;MITF;MITF	NM_001184967;NM_006722;NM_198159	TSS1500;TSS1500;Body			MITF;MITF	ENSMMUT00000002964;ENSMMUT00000002969	Body;TSS1500		1:27A22
cg18496212	cg18496212	0081683496	ACAAAACTAAAAATCAAAAATTCTACACTAATTATTTATTCRTAATAAAC			II			GAGGCCTAAGTAATTGAGGATTAAAAAGGAAAGCCTGAGATTGATTTCACAAAACATACA[CG]CCTACCACGAACAAATAACCAGTGTAGAACTCCTGACTCCTAGTCCTGTGTTTCTGTCCT	37	3	69797108	CGCCTACCACGAACAAATAACCAGTGTAGAACTCCTGACTCCTAGTCCTG	2	66418664	R				TRUE	MITF	NM_198159	Body			MITF	ENSMMUT00000002964	Body		2:0T44G4
cg21178333	cg21178333	0063687155	CTACCATAACTATACCTATATAAATTCTAAACTCACTCTAAATATTCAAC			II			TTTTAGAAACCTTGTGTTCTCCTGGGAATGAGTTCTGAATGGTGGGTGGCAGAGGAAAAG[CG]CTGAATATCTAGAGTGAGCCCAGAATTCACATAGGCATAGTCATGGCAGGGAAACAAATG	37	3	69792875	CGCTGAATATCTAGAGTGAGCCCAGAATTCACATAGGCATAGTCATGGCA	2	66423178	R	rs34624571	49		TRUE	MITF	NM_198159	Body	chr3:69788483-69789208	S_Shelf	MITF	ENSMMUT00000002964	Body	N_Shelf	1:41C8
cg00846579	cg00846579	0089666289	ACATACCCACATTTTCCCTTACACRTACCTACTAACTAACTACTAAAAAC			II			TGTTGCACGATTTGGGCCTGTTCTTTTTCAGAGTCAGCAAAAAAGACTTGTAAGGGTGAA[CG]TCCTCAGTAGCTAGCTAGCAGGCACGTGTAAGGGAAAATGTGGGTATGTGGGAAGAAATG	37	3	69790703	CGTCCTCAGTAGCTAGCTAGCAGGCACGTGTAAGGGAAAATGTGGGTATG	2	66425349	R	rs549796303	45			MITF	NM_198159	Body	chr3:69788483-69789208	S_Shore	MITF	ENSMMUT00000002964	Body	N_Shore	1:14T35
cg25934664	cg25934664	0096670878	AACCTTAATCTTAAAAATTACTAAAAATATACCCCRCTTAACAAAAACAC			II			GAGGGGAAATGAGCCTTGGTCTTGGGGGTTACTGGGAGTGTACCCCGCTTGGCAGAGACA[CG]TGTTTAATTCGCTGGGGACTTCAGAAACTTTTTAGACGAGGAGTGAAGACATCCACTGCT	37	3	69789597	CGTGTCTCTGCCAAGCGGGGTACACTCCCAGTAACCCCCAAGACCAAGGC	2	66426458	F	rs183680819;rs568391743	50;41			MITF	NM_198159	Body	chr3:69788483-69789208	S_Shore	MITF	ENSMMUT00000002964	Body	N_Shore	0:50
cg08463543	cg08463543	0065709847	CAAAAACTCTAAAACAAAAACCCAATACCCTTACCCCAAAACAAAAAACA	0089665315	CGAAAACTCTAAAACAAAAACCCAATACCCTTACCCCGAAACAAAAAACG	I	A	Red	GAGAGCGGGTCGCGGGAGCTCTGGGACAAGGACCCAGTGCCCTTGCCCCGGAGCAGAGGG[CG]AACTGCCCCTCGCAGTTGGGGGCCGCGCCTGCCCGGCCCAAGTGCGCCTTTAGGAAGCTC	37	3	69788984	CGCCCTCTGCTCCGGGGCAAGGGCACTGGGTCCTTGTCCCAGAGCTCCCG	2	66427062	F	rs548481170	23		TRUE	MITF	NM_198159	Body	chr3:69788483-69789208	Island	MITF	ENSMMUT00000002964	Body	Island	1:10C39
cg17997310	cg17997310	0009723565	CAAAAATCAACCRCTAAAAAACAAATAAATAATAACAACTAAACAAAAAC			II			TATTACGAACTCAAAAGTCAACCGCTGAAGAGCAGGTGAGTGGTGACAGCTGGGCAGAGG[CG]CACCGGGCGGCTGGGGGGCACTGCGTCTGCCACTCTGGGGCGAGGAGAGCGGGTCGCGGG	37	3	69788878	CGCCTCTGCCCAGCTGTCACCACTCACCTGCTCTTCAGCGGTTGACTTTT	2	66427168	F	rs200190536	3		TRUE	MITF	NM_198159	Body	chr3:69788483-69789208	Island	MITF	ENSMMUT00000002964	Body	Island	1:8T41
cg14246617	cg14246617	0091687321	AAAAAATTTCATAAAAAACCCAAAACCTATTACRAACTCAAAAATCAACC			II			TCGAAGTCGGGGAGGAGTTTCATGAAGAGCCCAAAACCTATTACGAACTCAAAAGTCAAC[CG]CTGAAGAGCAGGTGAGTGGTGACAGCTGGGCAGAGGCGCACCGGGCGGCTGGGGGGCACT	37	3	69788840	AGGAGTTTCATGAAGAGCCCAAAACCTATTACGAACTCAAAAGTCAACCG	2	66427206	R	rs191483142	38		TRUE	MITF	NM_198159	1stExon	chr3:69788483-69789208	Island	MITF	ENSMMUT00000002964	1stExon	Island	0:50
cg00838150	cg00838150	0014653580	TAACATTAACAATAAATCCAAACAAAAATTACACTAACRATATCCACCAC			II			AGAGGAGCTGCTGACATTGACAATGAATCCAAACAGGAGTTGCACTAGCGGTGTCCACCA[CG]TTGCCTCTCCCCCGCCTGGCCTTCTGGGAGCTGTAGTTTTCGTGGGAGCGGCTCCCCAGG	37	3	69788442	CGTGGTGGACACCGCTAGTGCAACTCCTGTTTGGATTCATTGTCAATGTC	2	66427605	F				TRUE	MITF	NM_198159	TSS200	chr3:69788483-69789208	N_Shore	MITF	ENSMMUT00000002964	TSS200	S_Shore	0:50
cg06517138	cg06517138	0005747954	AAAAAAAACTACTAACATTAACAATAAATCCAAACAAAAATTACACTAAC			II			GAGAGAGGAGGGAGAGGAGCTGCTGACATTGACAATGAATCCAAACAGGAGTTGCACTAG[CG]GTGTCCACCACGTTGCCTCTCCCCCGCCTGGCCTTCTGGGAGCTGTAGTTTTCGTGGGAG	37	3	69788430	AGAGGAGCTGCTGACATTGACAATGAATCCAAACAGGAGTTGCACTAGCG	2	66427617	R					MITF	NM_198159	TSS200	chr3:69788483-69789208	N_Shore	MITF	ENSMMUT00000002964	TSS1500	S_Shore	0:50
cg17926821	cg17926821	0098707927	RAAAAAAAATTCTTCCTCRTTATTCCAATCCRAAAACAAACTAATATATC			II			CATTACAGAGCGAAGGAAAGTTCTTCCTCGTTGTTCCAATCCGAGGACAAGCTGATATGT[CG]CAGCAGCCCAGGGAAGCATGCGAGCTGATAGGAAGTCCTTTTATTTTAAGACAGGCTCGA	37	3	69788137	AAGGAAAGTTCTTCCTCGTTGTTCCAATCCGAGGACAAGCTGATATGTCG	2	66427910	R	rs537731089;rs112458572;rs574395175	48;40;16			MITF	NM_198159	TSS1500	chr3:69788483-69789208	N_Shore	MITF	ENSMMUT00000002964	TSS1500	S_Shore	2:5C4A39
cg21359528	cg21359528	0098757388	TAACACAAAAACACAAATTAAACCAAATATTCATATTCTAATATAACCTC			II			CCCATTGAACAGATAAAGAAGCTGTGTTAGATAAGTCATTTGAGGTCGCATCATGAGTCA[CG]AGGCCATATCAGAACATGAATACTTGGCTTAATCTGTGCTTTTGTGTCAGATCATATGTT	37	3	69762275	CGAGGCCATATCAGAACATGAATACTTGGCTTAATCTGTGCTTTTGTGTC	2	66454388	R	rs566060994;rs138416609;rs551296266	0;46;50												1:25A24
cg06304587	cg06304587	0094750198	TAAACCCATAAAAAACAACATATAATAAAATATCTTCTATCTTAAAACCC			II			CAGACTATAGGTAAACCCATAGAGAACAACATATGATAGGATGTCTTCTGTCTTGGGACC[CG]TAAGACCCAAGTATATTAAATCCTGGTCTGCCAACAACAGTGAAGCAAACACACTTTTAG	37	3	69735547	CGGGTCCCAAGACAGAAGACATCCTATCATATGTTGTTCTCTATGGGTTT	2	66482567	F				TRUE										2:48A0A0
cg10934519	cg10934519	0075643506	TAACCATAACCTTTAATATATCCTAATCTACATCTACTACAAACATAATC			II			GAGCCTGATGCTGACCATAGCCTTTAGTGTGTCCTAGTCTGCATCTACTGCAGACATGGT[CG]GCAGCAGCACAGGACTTGGCTGGTGTTCAGGCCACAGAGAACTGTGAAGGGAGCTGACTG	37	3	69720954	GACCATAGCCTTTAGTGTGTCCTAGTCTGCATCTACTGCAGACATGGTCG	2	66495378	R	rs557342079;rs559228099	20;6												2:15C33T0
cg14787056	cg14787056	0046630859	CACAACAAAAAAACCCTCACAAAATATAATCACTTAATTTTAAACTTCCC			II			CCATGGGATGACACAGCAAGAAGACCCTCACAGGATGTGGTCACTTGATTTTGGACTTCC[CG]GCCTCCACAAATGTGAGCCAAATAAATTACTCTTCTTTATAAATTACCCAGTCTTAGGTA	37	3	69621215	ACAGCAAGAAGACCCTCACAGGATGTGGTCACTTGATTTTGGACTTCCCG	2	66594174	R	rs552468725;rs533934427	18;2												0:50
cg01002529	cg01002529	0068607186	RATACAATAACTAAACCRAAACAACRCATCAACCRAACCTCATTAACAAC			II			TTTCGGCTCCCTCTCTCCCCAGCAGCCCCCGCCCGCCGCCTCTCCGGGGGCTGGGGCGGC[CG]CTGCCAATGAGGCTCGGCTGATGCGCTGTTCCGGCCCAGTCATTGTATCGGGAGGGAAGG	37	3	69591807	ATACAATGACTGGGCCGGAACAGCGCATCAGCCGAGCCTCATTGGCAGCG	2	66623593	F	rs546827307	21		TRUE				chr3:69591011-69592050	Island				Island	1:32G17
cg17277892	cg17277892	0041808261	AATAACTAAACCAAAACAACACATCAACCAAACCTCATTAACAACAACCA	0053715200	AATAACTAAACCGAAACAACGCATCAACCGAACCTCATTAACAACGACCG	I	C	Grn	GGGCTTTCGGCTCCCTCTCTCCCCAGCAGCCCCCGCCCGCCGCCTCTCCGGGGGCTGGGG[CG]GCCGCTGCCAATGAGGCTCGGCTGATGCGCTGTTCCGGCCCAGTCATTGTATCGGGAGGG	37	3	69591803	CGGCCGCTGCCAATGAGGCTCGGCTGATGCGCTGTTCCGGCCCAGTCATT	2	66623597	R	rs546827307	25		TRUE				chr3:69591011-69592050	Island				Island	1:28G21
cg01360618	cg01360618	0033800269	AAACACAAAAAAAACAACCCAAAACACAACTATAAATATAAAACAAAACA	0077741538	AAACGCGAAAAAAACGACCCGAAACACAACTATAAATATAAAACAAAACG	I	A	Red	CCGCATCCCCCGGCCCGGGTCTGCAGGTCGCCCCCGCCACCGCCGCTCGCCGTGCGTCCT[CG]CTTTGCTCCACACTTACAGCTGTGCCCCGGGCCGCCTTTCTCGCGTCCTTCCGTCCTGCC	37	3	69591659	CGCTTTGCTCCACACTTACAGCTGTGCCCCGGGCCGCCTTTCTCGCGTCC	2	66623741	R	rs558305458;rs112682167	30;32		TRUE				chr3:69591011-69592050	Island				Island	1:42T7
cg08768852	cg08768852	0028607918	CAACTATAAATATAAAACAAAACAAAAACACACAACAAACAACAATAACA	0054711880	CAACTATAAATATAAAACAAAACGAAAACGCACGACGAACGACGATAACG	I	A	Red	CGGGCTCTCTGGGCAGCCAGCGCCTGCCGCATCCCCCGGCCCGGGTCTGCAGGTCGCCCC[CG]CCACCGCCGCTCGCCGTGCGTCCTCGCTTTGCTCCACACTTACAGCTGTGCCCCGGGCCG	37	3	69591633	CAGCTGTAAGTGTGGAGCAAAGCGAGGACGCACGGCGAGCGGCGGTGGCG	2	66623767	F				TRUE				chr3:69591011-69592050	Island				Island	1:16T33
cg06652315	cg06652315	0022754253	TTTAAAAATATCTCTAAAAACCAAATCTAAACTTCATCAACTTTTCTCCC			II			TTTCGCTGCCTTTTAGAAGTATCTCTGGGGGCCAGATCTGGGCTTCATCAGCTTTTCTCC[CG]ACCTCCCACGAACGCGCGGCAACCGAAGCACGCGGTCCCCGGCGGCGCGTTTGCAAACCC	37	3	69591012	CGGGAGAAAAGCTGATGAAGCCCAGATCTGGCCCCCAGAGATACTTCTAA	2	66624388	F	rs576290639;rs191837429;rs555684082	35;14;3		TRUE				chr3:69591011-69592050	Island				Island	3:8G19C18C2
cg01381171	cg01381171	0006627295	AAACCTCCTCCTACAACTACTTTCTCAAACAAAAAAAAATTTAATACACA	0025714893	AAACCTCCTCCTACGACTACTTTCTCAAACGAAAAAAAATTTAATACACG	I	T	Red	AGAGAGAGAGAGAGACCTCCTCCTGCGGCTGCTTTCTCAGGCGGGAGAAGATTTAATACA[CG]TCTCACCCCTTTTGTGAACAAGAGCAGGCACTGTTCAGTATCCTTCAAAGCACAGGACAT	37	3	69590636	AGACCTCCTCCTGCGGCTGCTTTCTCAGGCGGGAGAAGATTTAATACACG	2	66624764	R	rs540874433	5		TRUE				chr3:69591011-69592050	N_Shore				S_Shore	3:19G18G7A3
cg05306305	cg05306305	0088728179	CTAATTAAACTTCTAAACACACAAATTCTACCACACAAAAATTCTACTTC			II			TTTTGTCCCCCACAAAATACCAAGAGTCCCTCCTTTGAGAAATGCTGCTGATTTCTGTCC[CG]AAGTAGAATCTTTGTGTGGTAGAATCTGTGTGTTTAGAAGTCTAACTAGGGAATGACAAC	37	3	69488768	TAGTTAGACTTCTAAACACACAGATTCTACCACACAAAGATTCTACTTCG	2	66716658	F	rs544369736;rs561393551	4;21												3:30A4C8G5
cg05515099	cg05515099	0089763409	ATATCCCTTATTCTACCATATAATAAATAAAACTCTCTATAACACCATCC			II			TGGCAGATGTGGTATCCCTTGTTCTGCCATGTGGTAAGTGAAACTCTCTGTGGCACCATC[CG]CTTGGCACCTCCCCACACCACCTGCCCCTCCACTCCCCCTGGATGTGCAAGGCATCTAGG	37	3	69482656	TATCCCTTGTTCTGCCATGTGGTAAGTGAAACTCTCTGTGGCACCATCCG	2	66722584	R				TRUE										0:50
cg22280375	cg22280375	0087775578	CRAAAATAAAACACRTCATAAATACTAATAAAATCTAACRTACATATCAC			II			TGTCAGTGTGGCGAGAATGAAACACGTCATGAATACTGATGAAATCTAGCGTGCATATCA[CG]CCATAAGATATCCTCATTTATATGTATTTCTCATTCTCCCTACTACAGAAAAGAAAACAG	37	3	69482417	GAGAATGAAACACGTCATGAATACTGATGAAATCTAGCGTGCATATCACG	2	66722823	R	rs9817389;rs569505769;rs185555692;rs555285190	51;49;38;17												1:36T13
cg21536775	cg21536775	0078652193	TTCCACTTCTAAACTATTCTCTATTAACTATCTTTTAAATATTAATCTCC			II			ACTTTTAAAAGCGTGTGTGTGTGTGTGTGTGTGCATGTGTGTGTGTTGGGTAAAGGATTA[CG]GAGATTAACATTCAAAAGACAGTCAACAGAGAATAGTCCAGAAGTGGAAGGAATTTACGA	37	3	69475521	CGGAGATTAACATTCAAAAGACAGTCAACAGAGAATAGTCCAGAAGTGGA	2	66730009	R	rs572934765;rs539465479	0;20												1:5C44
cg24729617	cg24729617	0086775545	TACCAATACAAAAACAAACCAAAACCAACCAACAAACCAAATTCAAAACA	0078808593	TACCGATACAAAAACAAACCGAAACCGACCAACGAACCAAATTCAAAACG	I	T	Red	TTTTGAAGATTATGCCGGTGCAGAAGCAGACCGGAGCCGGCCAGCGAACCAGGTTCAAGG[CG]TTTGTGGCCATTGCGGGCTACAACGGTCACGTCGGTCTGGGTGTTAAGTGCTCCAAGGAG	37	1	165551210	CGCCTTGAACCTGGTTCGCTGGCCGGCTCCGGTCTGCTTCTGCACCGGCA	2	66762099	F	rs539881642	17		TRUE	LOC400794	NR_026744	Body			ENSMMUG00000012385	ENSMMUT00000017366	1stExon		3:15G8A2A22
cg15223494	cg15223494	0080746948	TACAATCACTAAAAACAACAAACACTTTAAAAACAAATTTTATATTCTTC			II			TTCAGGTATCAAATGTGCTTTTATAATCTTAATTCAGGTGAAACTCAATCAGTCAAAAGA[CG]AAGAACACAAAATCTGTCCTCAAAGTGCCTGTTGTTTTCAGTGACTGTAATCAGAAAACT	37	3	69436872	ACAGTCACTGAAAACAACAGGCACTTTGAGGACAGATTTTGTGTTCTTCG	2	66771633	F	rs540901658	0			FRMD4B	NM_015123	TSS1500	chr3:69434926-69435583	S_Shore				N_Shore	1:1T48
cg14275894	cg14275894	0034690982	ACCAAAACTTTTCTCCTAAACTAACCCAAAAAACTCCAAAACAAATTATC			II			AAAGGTAAGGCACCAAAGCTTTTCTCCTGAACTAGCCCAGAAGACTCCAGAACAGATTAT[CG]ACAAGTAAATCAGCTTGATTTCAGGTATCAAATGTGCTTTTATAATCTTAATTCAGGTGA	37	3	69436791	CCAAAGCTTTTCTCCTGAACTAGCCCAGAAGACTCCAGAACAGATTATCG	2	66771714	R	rs111348067;rs561770746	37;1			FRMD4B	NM_015123	TSS1500	chr3:69434926-69435583	S_Shore				N_Shore	0:50
cg13424909	cg13424909	0043624187	AAATAAAATTAAACATATCCAAAAACTAAATTTTCCAAAACTAAACCACC			II			TGGTCCCTTGTAAATAGCTTGCCGTTACTAGTGCTGGGAAACAGAAGCCCATAAGAGAAT[CG]GTGGTTTAGTTCTGGAAAATTCAGCCTCTGGACATGTCTAACCTCACCTGCAAGCACCAA	37	3	69436045	CGGTGGTTTAGTTCTGGAAAATTCAGCCTCTGGACATGTCTAACCTCACC	2	66772515	R	rs545943568;rs17005793	27;39		TRUE	FRMD4B	NM_015123	TSS1500	chr3:69434926-69435583	S_Shore	FRMD4B	ENSMMUT00000000559	TSS1500	N_Shore	0:50
cg19522075	cg19522075	0009642439	TAAAACTATTACCTTCATCTCCTACTTCCAACAAAACCAAAAAAACATTC			II			GAGAGAAAAAAAAAAATCTCCAAGGCATCCCTTTGGACCCTACTCCTGGGGGAATAGCCA[CG]AATGTTTCCTTGGTTCTGCTGGAAGCAGGAGATGAAGGCAACAGTCTCAAAGCAACAGGC	37	3	69435780	GAGACTGTTGCCTTCATCTCCTGCTTCCAGCAGAACCAAGGAAACATTCG	2	66772780	F	rs527618408	30			FRMD4B	NM_015123	TSS1500	chr3:69434926-69435583	S_Shore	FRMD4B	ENSMMUT00000000559	TSS1500	N_Shore	1:29A20
cg20351226	cg20351226	0072756985	ACAAAACAAAATAAATAAAATATTCCCCRAAACAAATTAAAAAACCACTC			II			TTCCACGTCTTGCGCGCGCGCGAACACACACACACACAGACACACACCCCCCACACCGGA[CG]AGTGGTCTCCTAATCTGCCTCGGGGAACACCTTACTCATCTTGCTCTGTTCACACTGATA	37	3	69435622	CAGAGCAAGATGAGTAAGGTGTTCCCCGAGGCAGATTAGGAGACCACTCG	2	66772936	F					FRMD4B	NM_015123	TSS200	chr3:69434926-69435583	S_Shore	FRMD4B	ENSMMUT00000000559	TSS1500	N_Shore	1:44T5
cg05795931	cg05795931	0089627285	CCAAATATACTAAAATACAACTCCCCTCTCTACCTACAAAAAATTACTCC			II			AGCCCTGGCCGGCGAGGACTCCCCCTGGCGCTTCCCCAGGGCGCGGGGCAGGGACGGAAG[CG]GAGCAACTCTTTGCAGGCAGAGAGGGGAGCTGCATTTCAGCACACTTGGCTTCCACGTCT	37	3	69435510	CGGAGCAACTCTTTGCAGGCAGAGAGGGGAGCTGCATTTCAGCACACTTG	2	66773061	R	rs554236011;rs577399444	49;50		TRUE	FRMD4B	NM_015123	TSS200	chr3:69434926-69435583	Island	FRMD4B	ENSMMUT00000000559	TSS1500	Island	2:0T28A20
cg25291526	cg25291526	0070627845	CCRAAAACATCRAAAACCAACTTAATAAAACTTAACACAACTTACTCRAC			II			GCCAGCCAACGGCTGCGACTGGCACACAGAAGCCCAGTGTCCACCCCCGCCCGCTCGCAG[CG]CCGAGCAAGCTGTGCTAAGCTCCACCAAGCTGGCCCTCGATGCTCCCGGGGCACGGGAAG	37	3	69435390	CGCCGAGCAAGCTGTGCTAAGCTCCACCAAGCTGGCCCTCGATGCTCCCG	2	66773181	R	rs922949	41			FRMD4B;FRMD4B	NM_015123;NM_015123	1stExon;5URT	chr3:69434926-69435583	Island	FRMD4B	ENSMMUT00000000559	TSS200	Island	3:0G6G0C41
cg14707269	cg14707269	0047729134	TACAAACAAACAAAAATAAACACTAAACTTCTATATACCAATCACAACCA	0029649153	TACGAACGAACGAAAATAAACACTAAACTTCTATATACCAATCGCAACCG	I	T	Red	CACCGTGCGTCCTGGCCAGGCTCCGGCGGCATGCCCTGGGATTGGGTGCCCGCCAGCCAA[CG]GCTGCGACTGGCACACAGAAGCCCAGTGTCCACCCCCGCCCGCTCGCAGCGCCGAGCAAG	37	3	69435339	CGGCTGCGACTGGCACACAGAAGCCCAGTGTCCACCCCCGCCCGCTCGCA	2	66773232	R				TRUE	FRMD4B;FRMD4B	NM_015123;NM_015123	5'UTR;1stExon	chr3:69434926-69435583	Island	FRMD4B	ENSMMUT00000000559	TSS200	Island	0:50
cg02519681	cg02519681	0082608912	AAAACATAACTTCRATATTCATATATAACRTAAAAAACCTACTATTCAAC			II			GCCTCTCCGTGTACCATCTCCGCAGCGTGGACACGGTCAAGTTCCATACGAAGCGGCTGC[CG]CTGAACAGCAGGTCCTCCACGCCACACATGAACACCGAAGCCATGCCTCCTCCTTCGCTC	37	3	69435095	AGGCATGGCTTCGGTGTTCATGTGTGGCGTGGAGGACCTGCTGTTCAGCG	2	66773476	F	rs200956950	36		TRUE	FRMD4B	NM_015123	1stExon	chr3:69434926-69435583	Island	FRMD4B	ENSMMUT00000000559	1stExon	Island	1:27T22
cg22640764	cg22640764	0023646884	CCTAACTCTATAAATATATTTATTCATATACTCATTTCCCCTACCAAAAC			II			TGTTCCAGGCACTGAGGATTCTAACAGTGAAGTCCCCTGCATGCCTTCAGCTATGAATAA[CG]TTCTGGCAGGGGAAATGAGCATATGAACAAATATATTCATAGAGTCAGGTGGTGTGGTGA	37	3	69420155	CGTTCTGGCAGGGGAAATGAGCATATGAACAAATATATTCATAGAGTCAG	2	66788593	R	rs148588556;rs546598930;rs142747409;rs538802999;rs558694217	0;25;34;41;43			FRMD4B	NM_015123	Body			FRMD4B	ENSMMUT00000000559	Body		2:6T16G26
cg27336913	cg27336913	0048757971	CAATTCTAATACCTCCCCAAATAAAACAAATAACAATTTCATAATCRCTC			II			TCCTGAGTAATCAGTTCTGGTGCCTCCCCAAATGAGACAAATGACAGTTTCATGGTCGCT[CG]TGGCTATGAAATCTCATCGAGACAATTCGACTCTGGTTAAATTATATTTAAGTTAATAAA	37	3	69413847	CGAGCGACCATGAAACTGTCATTTGTCTCATTTGGGGAGGCACCAGAACT	2	66794741	F	rs138163156	2			FRMD4B	NM_015123	Body			FRMD4B	ENSMMUT00000000559	Body		0:50
cg22125112	cg22125112	0042727915	AATTCCTACTTCCACTAACTTATAATTAAAAAAAATACAAACACATACRC			II			AAAAGACACACGTATTAAGCACTTGTGCGGTGTGTGTGTGTGTGCGCGCGCGTGTGTGTG[CG]CGCATGTGCTTGCATTTTCTCCAACTACAAGCCAGTGGAAGTAGGAACTTAAAAACTCCC	37	3	69402811	CGCGCATGTGCTTGCATTTTCTCCAACTACAAGCCAGTGGAAGTAGGAAC	2	66805588	R	rs533884186	37		TRUE	FRMD4B	NM_015123	Body			FRMD4B	ENSMMUT00000000559	Body		1:17T32
cg01620373	cg01620373	0094731948	ATTTCTTTTAATCACCATAAATAATTTTAAACATTTAACTACAACCACAC			II			CCTCATTCTGGGTTTCTTTTAGTCACCATGAGTAATTTTAGGCATTTAACTGCAGCCACA[CG]CCTAGGTAGATTTCTATCAGATCCTCATCCACATTCTGAGCGGGGAGATCTCTGTTTATT	37	3	69343398	TTTCTTTTAGTCACCATGAGTAATTTTAGGCATTTAACTGCAGCCACACG	2	66860573	R	rs561619232;rs6549194;rs190681581;rs147774039	51;24;2;1			FRMD4B	NM_015123	Body			FRMD4B;FRMD4B	ENSMMUT00000000559;ENSMMUT00000046572	Body;Body		2:23G21T4
cg20006294	cg20006294	0018616897	TAACATCCATATATTACCATCTAACTAACAAAACTATATCCCTTCCAACC			II			GGTTGGCTTAACCACTCATTAGTGATGACAGAACATTACACCACTGTGACATGACAAAGA[CG]GCTGGAAGGGACACAGCCCTGCCAGCCAGATGGCAACACATGGATGTCAAAGAGCACAAC	37	3	69342285	CGGCTGGAAGGGACACAGCCCTGCCAGCCAGATGGCAACACATGGATGTC	2	66861990	R	rs187330030;rs147635956;rs560177923	0;3;31			FRMD4B	NM_015123	Body			FRMD4B;FRMD4B	ENSMMUT00000000559;ENSMMUT00000046572	Body;Body		0:50
cg16887292	cg16887292	0071803572	ACCCTCTATAAATATAACCAATAAAACAATTAAAACCATTAAATATCTCC			II			CAAATATAAACACCCTCTGTGGATGTGGCCAGTGAGGCAGTTAGAACCATTAAGTGTCTC[CG]CAGCAACAATACAACTGTTAGGTCAAGTGTATGAAGGGTGAGGCCCCTTCGGGGCAGCTG	37	3	69297898	CCCTCTGTGGATGTGGCCAGTGAGGCAGTTAGAACCATTAAGTGTCTCCG	2	66904185	R	rs188677481;rs562615887	37;26			FRMD4B	NM_015123	Body			FRMD4B;FRMD4B	ENSMMUT00000000559;ENSMMUT00000046572	Body;Body		3:10C1C35A1
cg18137786	cg18137786	0048684289	TTAACCCATTTAAATTCTCAATTTCTTTCTCCACTAAAATAAACCAAACC			II			CCTGAAGAGGCCAAGTATGCTGAGTTTCATTTCAGGACCAAGTAGCTATGATGGGTGTAA[CG]GCCTGGTCCACTCCAGTGGAGAAAGAAACTGAGAACTCAAATGGGTCAAGAGAGTTACTT	37	3	69290184	CGGCCTGGTCCACTCCAGTGGAGAAAGAAACTGAGAACTCAAATGGGTCA	2	66911545	R					FRMD4B	NM_015123	Body			FRMD4B;FRMD4B	ENSMMUT00000000559;ENSMMUT00000046572	Body;Body		1:3T46
cg22985019	cg22985019	0040720141	TATTTTAAAAATACACTTAACCAAAATTACCATAAAAAACTAATTTCTCC			II			AACGGATATGTTATTTTAAAGATGCACTTGACCAGAATTGCCATGAGGGACTGGTTTCTC[CG]GGTCCTAGCCAGAGAGAATGCCCATAAATCTACATCACTTGCTACTTCTCAGTGACCAAA	37	3	69281395	ATTTTAAAGATGCACTTGACCAGAATTGCCATGAGGGACTGGTTTCTCCG	2	66920391	R	rs533959550	2			FRMD4B	NM_015123	Body			FRMD4B;FRMD4B	ENSMMUT00000000559;ENSMMUT00000046572	Body;Body		2:24G7G17
cg06906079	cg06906079	0084698469	AAATACATAAACTATCTTTCAACAAATAAATTCACCTCAACTCCATTACC			II			CTACTGTGTTTTTTATTTCTGGACTCTTCATATCCGAGGGCCAGGATGCAGCTCTACAAA[CG]GCAATGGAGCTGAGGTGAATTCATTTGCTGAAAGATAGCTCATGCACCTTGCCTCAGACA	37	3	69250885	CGGCAATGGAGCTGAGGTGAATTCATTTGCTGAAAGATAGCTCATGCACC	2	66951913	R					FRMD4B	NM_015123	Body			FRMD4B;FRMD4B;FRMD4B	ENSMMUT00000000559;ENSMMUT00000046572;ENSMMUT00000046570	Body;Body;TSS1500		1:11A38
cg25835936	cg25835936	0030755971	TATCTATAAAAATAACACCRAAAAACAATATAATATCAACCCTTCCTACC			II			TCTTCGTGAAAGGATCTGCTGTAGTCCCTCTGGCGCTCATATCCATAGTGGGCTGAGGAC[CG]GTAGGAAGGGTTGACACTATACTGTCCCTCGGTGTCATTCTCATAGACATAACCACCACT	37	3	69230382	GTCTATGAGAATGACACCGAGGGACAGTATAGTGTCAACCCTTCCTACCG	2	66971731	F	rs200495445;rs199706552;rs570466637	3;25;50		TRUE	FRMD4B	NM_015123	Body			FRMD4B;FRMD4B;FRMD4B	ENSMMUT00000000559;ENSMMUT00000046572;ENSMMUT00000046570	Body;Body;Body		0:50
cg00771346	cg00771346	0009799253	CTACAAAATCRAAACACATCACCAAAAACATCCACAAAACCTTAATTACC			II			GCGGGCTGTGTCCCTGATCCTTCTGCCCAGAGGCCCGCTGGTACCAGCCACGCAAGTGCT[CG]GCAACTAAGGCCTTGTGGATGTTTTTGGTGATGTGCTCCGATTTTGCAGCAGCCTTCCTT	37	3	69230212	CGGCAACTAAGGCCTTGTGGATGTTTTTGGTGATGTGCTCCGATTTTGCA	2	66971901	R	rs192984298;rs552752466;rs569053028	12;19;40		TRUE	FRMD4B	NM_015123	Body			FRMD4B;FRMD4B;FRMD4B	ENSMMUT00000000559;ENSMMUT00000046572;ENSMMUT00000046570	Body;Body;Body		2:0C44C4
cg11975222	cg11975222	0026654275	AAATTACTTAATTTTTAAACATTCCTCTAACTACTAACTCTAAACTCATC			II			TTAGCGTTTTAAAATTGCTTAATTTTTAAACATTCCTCTGGCTGCTGACTCTGAGCTCAT[CG]TGGCCAGGAACTAGTTCAACAATGGGTCCTCCACATCTTGAATGTGGCTGCTCATTTGCT	37	3	69228976	AATTGCTTAATTTTTAAACATTCCTCTGGCTGCTGACTCTGAGCTCATCG	2	66973111	R	rs552028676	35			FRMD4B	NM_015123	Body			FRMD4B;FRMD4B;FRMD4B	ENSMMUT00000000559;ENSMMUT00000046572;ENSMMUT00000046570	Body;Body;Body		2:6A19A23
cg14457610	cg14457610	0027683930	CCTCAATAATTTACTAAACAACTAAAAATAATCACAACTAAACTCTTACC			II			TTTCCCAGGAACCTCAGTGGTTTGCTGAGCAGCTAGGAGTGATCACAGCTAAGCTCTTGC[CG]GATCTATATTAAGCAGGGCTTGGCTGGATGGGGTCAATTTATGGAACAACTATGCTGCTC	37	3	69171735	CGGCAAGAGCTTAGCTGTGATCACTCCTAGCTGCTCAGCAAACCACTGAG	2	67031017	F	rs570707220	33		TRUE	LMOD3;LMOD3	NM_198271;NM_198271	5'UTR;1stExon			LMOD3;LMOD3	ENSMMUT00000012066;ENSMMUT00000012064	5'UTR;5'UTR		0:50
cg03663984	cg03663984	0041722253	TCTTCAACAAACAAATTAACCAAAATTTCATCTTCATTAATCTCCTCATC			II			GTTCTTTCAGTTCTTCAGCAGACAAGTTGGCCAAGATTTCATCTTCATTAATCTCCTCAT[CG]AGAAGTTCTTCTTGATCTGAATTTCTGCTGTGCTCTGACATTATTTTTTCTAAATATTAT	37	3	69171495	CTTCAGCAGACAAGTTGGCCAAGATTTCATCTTCATTAATCTCCTCATCG	2	67031256	R	rs541421744;rs555650704	35;1		TRUE	LMOD3	NM_198271	1stExon			LMOD3;LMOD3	ENSMMUT00000012066;ENSMMUT00000012064	1stExon;1stExon		1:42C7
cg05499527	cg05499527	0009780219	CCATTTTCATTACCATTTTTTAAAATCTTTTTACTTAATCATCTAAAAAC			II			TATTAATTCCTTAGGGGCACAAGGAGGACAATAATAGCTGATCTTTTGAAATTTGAAAAA[CG]TCTTTAGATGACCAAGCAAAAAGACTTTAAAAAATGGTAATGAAAATGGAATGCAGCTAC	37	3	69154731	CGTCTTTAGATGACCAAGCAAAAAGACTTTAAAAAATGGTAATGAAAATG	2	67047926	R	rs570267062;rs535719412	1;2			ARL6IP5	NM_006407	3UTR			ARL6IP5	ENSMMUT00000012063	3'UTR		1:18A31
cg22723007	cg22723007	0087694127	ACCTAAAATACTTTTTAATCAACAATTAAACTATTTATCACAACAATCAC			II			ACATGAAAGATGGGTGGCATGTTTATGGAAAGTTTTGTCCTAAAAGTCTTTGGGGTTTGT[CG]TGATTGCTGTGATAAACAGCCCAACTGTTGACTAAAAAGCATCTCAGGCAAGAACTGGTT	37	3	69145072	CCTGAGATGCTTTTTAGTCAACAGTTGGGCTGTTTATCACAGCAATCACG	2	67057960	F	rs186037758	0			ARL6IP5	NM_006407	Body			ARL6IP5	ENSMMUT00000012063	Body		3:6G34C0T7
cg09372105	cg09372105	0038750847	TCCCCTTTCAATAACTTATAATAAAACTATAAACATAACTACTAAATCAC			II			AGATTTTTTTTTCCCCTTTCAGTAACTTGTGGTAAAACTATAGACATAGCTACTGAATCA[CG]TTGGGAAGTTTAGGACCTGTATCCACACCCACTAATAGCCACCTTGTTTCAGAGAGAAAT	37	3	69144094	CGTGATTCAGTAGCTATGTCTATAGTTTTACCACAAGTTACTGAAAGGGG	2	67058926	F	rs572330189;rs191762361;rs558023548	43;30;1			ARL6IP5	NM_006407	Body			ARL6IP5	ENSMMUT00000012063	Body		3:17A10A12C8
cg22707860	cg22707860	0038771934	AAACCATCTTCCCACAATCATAACAACCTTTACCCCACAATAAAAAATAC			II			CCTGCCACACTGTACAGTAAAGCTGAGCTTGGGATCAAAAGGGGGGGTGTCTCCTGGTGG[CG]CATCTCCCATTGTGGGGTAAAGGCTGCCATGACTGTGGGAAGATGGCCTTCTGGCATTTT	37	3	69134918	GGCCATCTTCCCACAGTCATGGCAGCCTTTACCCCACAATGGGAGATGCG	2	67067981	F					ARL6IP5	NM_006407	Body	chr3:69134086-69134479	S_Shore	ARL6IP5	ENSMMUT00000012063	Body		3:10T2G15C20
cg20500144	cg20500144	0072625919	CCAAATTACTACAACCTCACCCTACAAACAAATTTCCACTAACTTAACCA	0065742987	CCAAATTACTACGACCTCGCCCTACAAACAAATTTCCACTAACTTAACCG	I	C	Grn	TCCCGGGATGTAGAGACGCTCTCTGACCACGCTCAGCGCCTGCCCTGGCAATTCTGCAAG[CG]GCCAAGCCAGTGGAAACTTGTTTGCAGGGCGAGGCCGCAGTAACCTGGGGCCCCATTTTC	37	3	69134502	CGGCCAAGCCAGTGGAAACTTGTTTGCAGGGCGAGGCCGCAGTAACCTGG	2	67068405	R				TRUE	ARL6IP5	NM_006407	Body	chr3:69134086-69134479	S_Shore	ARL6IP5	ENSMMUT00000012063	Body		2:9C15G24
cg12171896	cg12171896	0058656540	ATAACTACCATAATAATTTCCATTATAAAATAAATAAAATCCCCCTACCC			II			ACTACCTGGTGGTGGCTGCCATGATGATTTCCATTGTGGGGTAAGTGGGGTCCCCCTACC[CG]GGACACCGATCCGGGGCGAGCACGGAGGGGCCTCGGGGTGCAAGATCCCGGGATGTAGAG	37	3	69134395	TGGCTGCCATGATGATTTCCATTGTGGGGTAAGTGGGGTCCCCCTACCCG	2	67068512	R	rs199950458;rs376728432	30;25		TRUE	ARL6IP5	NM_006407	Body	chr3:69134086-69134479	Island	ARL6IP5	ENSMMUT00000012063	Body		1:29C20
cg11319362	cg11319362	0084639112	ATTAACATCCATATTCTCAACTTTACATTCTTCACCTCCAAAATCTAACA	0004620293	ATTAACGTCCATATTCTCAACTTTACGTTCTTCGCCTCCAAAATCTAACG	I	A	Red	AGACGGAGCCGCTGTCAACTCTCCAACTCAGCTCAGCTGATCGGTTGCCGCCGCCGCCGC[CG]CCAGATTCTGGAGGCGAAGAACGCAAAGCTGAGAACATGGACGTTAATATCGCCCCACTC	37	3	69134161	ATTAACGTCCATGTTCTCAGCTTTGCGTTCTTCGCCTCCAGAATCTGGCG	2	67068746	F	rs202151518;rs111700508	20;23		TRUE	ARL6IP5;ARL6IP5	NM_006407;NM_006407	1stExon;5'UTR	chr3:69134086-69134479	Island	ARL6IP5	ENSMMUT00000012063	5'UTR		3:23C14A0G10
cg00369990	cg00369990	0008610538	CTACRCTTAATTAAATAAATCTTATACCRTACATAATATTACTCTACAAC			II			ATCTTAATTACCTACGCTTAATTAGGTGAATCTTATACCGTGCATAATGTTGCTCTGCAG[CG]TGAAAATGTAGACAATACATTATGCGTTTACACAAACTATATGTTAATACGTAATTATAC	37	3	69129751	CGCTGCAGAGCAACATTATGCACGGTATAAGATTCACCTAATTAAGCGTA	2	67073097	F	rs553237730;rs573131464;rs535304076;rs376826456	42;26;17;3		TRUE	UBA3;UBA3	NM_198195;NM_003968	TSS1500;TSS1500	chr3:69129058-69129515	S_Shore	UBA3;UBA3	ENSMMUT00000012059;ENSMMUT00000012060	TSS1500;TSS1500	N_Shore	3:23T8C1T15
cg09620798	cg09620798	0048669959	TCCCATAAACTTTAAAATCTTACCCTATAATTATAATCTTAATTACCTAC			II			TGCGGCTGGGCTCCCATGGGCTTTAAAGTCTTGCCCTGTAATTATAATCTTAATTACCTA[CG]CTTAATTAGGTGAATCTTATACCGTGCATAATGTTGCTCTGCAGCGTGAAAATGTAGACA	37	3	69129705	CCCATGGGCTTTAAAGTCTTGCCCTGTAATTATAATCTTAATTACCTACG	2	67073143	R	rs542931627	27			UBA3;UBA3	NM_198195;NM_003968	TSS200;TSS200	chr3:69129058-69129515	S_Shore	UBA3;UBA3	ENSMMUT00000012059;ENSMMUT00000012060	TSS200;TSS200	N_Shore	2:33G12C3
cg24077317	cg24077317	0009600297	AACAATATAACAAATAACAAAAAACCATAAATACCAAAACTCTACAAACA	0038722574	AACAATATAACGAATAACGAAAAACCGTAAATACCGAAACTCTACAAACG	I	C	Grn	CCGGGTGGCGGCGGCAACCGCCCACCGCCGCGCTCTCTCACAACCCAGCCCAGCCCGGCG[CG]TCTGCAGAGCCCCGGTACTTACGGCTCCTCGCCATCCGCCATATTGTTCTCCGCCTCTTC	37	3	69129461	AACAATATGGCGGATGGCGAGGAGCCGTAAGTACCGGGGCTCTGCAGACG	2	67073387	F	rs538813236;rs558014218;rs201933715	13;14;15		TRUE	UBA3;UBA3	NM_198195;NM_003968	Body;Body	chr3:69129058-69129515	Island	UBA3;UBA3	ENSMMUT00000012059;ENSMMUT00000012060	Body;Body	Island	0:50
cg13678240	cg13678240	0077716586	AAAACTACTAACTAAAAAATTAATACTACCRAAAAACCRAAACCCTCTCC			II			GCCCCCCGGGCCCGCTGCGGCTGGTCCCCTAGGCCTGGGGTGGGGGGAGGCGGGGGTCCC[CG]GAGAGGGCCCCGGCCTCCCGGCAGCACTAACTTCTCAGCCAGCAGCTCCTCTATTCTCCT	37	3	69129230	GAGCTGCTGGCTGAGAAGTTAGTGCTGCCGGGAGGCCGGGGCCCTCTCCG	2	67073618	F	rs550544148;rs567101628	20;50		TRUE	UBA3;UBA3	NM_198195;NM_003968	Body;Body	chr3:69129058-69129515	Island	UBA3;UBA3	ENSMMUT00000012059;ENSMMUT00000012060	Body;Body	Island	0:50
cg12232852	cg12232852	0094668431	AAAAAAAATACACAAAAATCCTTCCTCAAAACCTTTACRTCAAACACCCC			II			TGGGATGGAGGAAGAGGAGTGCACAAGGGTCCTTCCTCAAGACCTTTACGTCAAGCACCC[CG]GAGGGCCCCTGCAGGAGCTGGGGCAGTACAGCCTGGCCCCGACGCCCGCACCGGGCAGAT	37	3	69129018	CGGGGTGCTTGACGTAAAGGTCTTGAGGAAGGACCCTTGTGCACTCCTCT	2	67073830	F	rs149480231;rs577980636	44;41		TRUE	UBA3;UBA3	NM_198195;NM_003968	Body;Body	chr3:69129058-69129515	N_Shore	UBA3;UBA3	ENSMMUT00000012059;ENSMMUT00000012060	Body;Body	S_Shore	3:8C10A1T28
cg17385452	cg17385452	0034735239	ATTATACTTTATACACCATATATTCCACRAATTAAACACAATATTCATAC			II			GTATTAACTTGGTATTGTAAGGAGAAACACTTGTTTGGGCTTGCCTAAAAGACAGGATCA[CG]TATGAACACTGTGTCCAACTCGTGGAACACATGGTGCATAAAGCACAACCTCTCTCTCAA	37	3	69101870	TTGTGCTTTATGCACCATGTGTTCCACGAGTTGGACACAGTGTTCATACG	2	67100488	F	rs554068376;rs577133588;rs546305648	1;8;51			TMF1	NM_007114	TSS1500	chr3:69101221-69101664	S_Shore	TMF1;TMF1	ENSMMUT00000012049;ENSMMUT00000046567	TSS1500;TSS1500	N_Shore	2:14T13G21
cg10490370	cg10490370	0075601843	ACCCAATTTCCCTTTACAATTATTACTAACAAAATACAAACTTTTAACAC			II			CGATTTCCCCGGAAGGAATATTCAAGTTTTCGTGTGTGTGCTTTCCAGGAAAATAGTTCA[CG]TGCTAAAAGCTTGCACCTTGCCAGCAATAATTGCAAAGGGAAATTGGGCCTCACACTTCT	37	3	69101714	CGTGCTAAAAGCTTGCACCTTGCCAGCAATAATTGCAAAGGGAAATTGGG	2	67100645	R	rs568409510;rs534069714	2;10			TMF1	NM_007114	TSS1500	chr3:69101221-69101664	S_Shore	TMF1;TMF1	ENSMMUT00000012049;ENSMMUT00000046567	TSS1500;TSS1500	N_Shore	2:2A12T34
cg11090826	cg11090826	0070750893	TTCCTAAAAAACACACACACRAAAACTTAAATATTCCTTCCRAAAAAATC			II			GTCGATTTCGTGCTTACAGCAGTTCTTAGCGAAGGGGAAGCTATGGCTACCGATAGAGGT[CG]ATTTCCCCGGAAGGAATATTCAAGTTTTCGTGTGTGTGCTTTCCAGGAAAATAGTTCACG	37	3	69101654	TCCTGGAAAGCACACACACGAAAACTTGAATATTCCTTCCGGGGAAATCG	2	67100705	F	rs181410543;rs566735309;rs145488806;rs552268386;rs568822772;rs537880392;rs76143707	0;1;5;6;14;22;48		TRUE	TMF1	NM_007114	TSS200	chr3:69101221-69101664	Island	TMF1;TMF1	ENSMMUT00000012049;ENSMMUT00000046567	TSS1500;TSS1500	N_Shore	3:18T7G2G20
cg05096259	cg05096259	0061718290	TCRCTAAAAACTACTATAAACACRAAATCRACATCAATAAAAACCCTTCC			II			ACAGAAGAACGTTGACGTCACATCCGGGAGCGCAGGGTTGCCGTTAGTTACCGAGGAACG[CG]GAAGGGTTTCTATTGATGTCGATTTCGTGCTTACAGCAGTTCTTAGCGAAGGGGAAGCTA	37	3	69101575	CGCTAAGAACTGCTGTAAGCACGAAATCGACATCAATAGAAACCCTTCCG	2	67100784	F	rs117291761;rs115463665;rs116685603	11;21;34		TRUE	TMF1	NM_007114	TSS200	chr3:69101221-69101664	Island	TMF1;TMF1	ENSMMUT00000012049;ENSMMUT00000046567	TSS200;TSS200	Island	3:23G5C0T19
cg16336655	cg16336655	0006644321	RCTAAAAACTACTATAAACACRAAATCRACATCAATAAAAACCCTTCCRC			II			GAACAGAAGAACGTTGACGTCACATCCGGGAGCGCAGGGTTGCCGTTAGTTACCGAGGAA[CG]CGGAAGGGTTTCTATTGATGTCGATTTCGTGCTTACAGCAGTTCTTAGCGAAGGGGAAGC	37	3	69101573	CGCGGAAGGGTTTCTATTGATGTCGATTTCGTGCTTACAGCAGTTCTTAG	2	67100786	R	rs117291761;rs115463665;rs116685603	13;23;36			TMF1	NM_007114	TSS200	chr3:69101221-69101664	Island	TMF1;TMF1	ENSMMUT00000012049;ENSMMUT00000046567	TSS200;TSS200	Island	3:21G5C0T21
cg09377149	cg09377149	0096751336	TCTAAACCTAAAACAAAACCTACTTAACAAAACTAAAAAACTAAAAAACA	0060761119	TCTAAACCTAAAACAAAACCTACTTAACGAAACTAAAAAACTAAAAAACG	I	T	Red	TGTCAATAGACTTCTGGGCCTGGGACAGGGCCTGCTTAGCGAAGCTGGAGAGCTGGGAGG[CG]TTGAACCAACTCATCGCCCCTCCTCAGCCGGCAGTGGCGGCGGCAGCACCAAGCGGGAAG	37	3	69101222	CGCCTCCCAGCTCTCCAGCTTCGCTAAGCAGGCCCTGTCCCAGGCCCAGA	2	67101140	F	rs201356844	8		TRUE	TMF1	NM_007114	1stExon	chr3:69101221-69101664	Island	TMF1;TMF1	ENSMMUT00000012049;ENSMMUT00000046567	1stExon;1stExon	Island	0:50
cg11835098	cg11835098	0075682261	CCCTAATAATTTACRTACTTCAAACCTTAAATCCCAACAATACCCRAAAC			II			GTTCTTCCCTTCCCTGATGATTTACGTACTTCAGACCTTGGATCCCAACAGTGCCCGAGA[CG]CGAAGCAATTCGAGGTTCAGGTTCGGGAAGGTTGTGCTTGGAAGCTGCGTCGAGGGAGAG	37	3	69100750	CCTGATGATTTACGTACTTCAGACCTTGGATCCCAACAGTGCCCGAGACG	2	67101608	R				TRUE	TMF1	NM_007114	Body	chr3:69101221-69101664	N_Shore	TMF1;TMF1	ENSMMUT00000012049;ENSMMUT00000046567	Body;Body	S_Shore	3:6C0T18A23
cg09920145	cg09920145	0056675892	AAATATTCACTAACTATTAACRATTATTCTTCCCTTCCCTAATAATTTAC			II			TACCAAGCGCGAAATGTTCACTGACTGTTAGCGATTGTTCTTCCCTTCCCTGATGATTTA[CG]TACTTCAGACCTTGGATCCCAACAGTGCCCGAGACGCGAAGCAATTCGAGGTTCAGGTTC	37	3	69100714	AATGTTCACTGACTGTTAGCGATTGTTCTTCCCTTCCCTGATGATTTACG	2	67101644	R				TRUE	TMF1	NM_007114	Body	chr3:69101221-69101664	N_Shore	TMF1;TMF1	ENSMMUT00000012049;ENSMMUT00000046567	Body;Body	S_Shore	2:37T2C9
cg27314503	cg27314503	0044607834	CAATAACCTCTCCTAAAACAATCACAAAACCAATTCRAAAAACTATAATC			II			TCTGAATGGTCTGGACATCAGTTGGCGAGAGAAAGGCACTGAAGAAATTTTCAGATTCAT[CG]ACCACAGTCCTCCGAACTGGCTTTGTGATTGCTTTAGGAGAGGCTATTGGTGGACTCTGA	37	3	69097585	CGACCACAGTCCTCCGAACTGGCTTTGTGATTGCTTTAGGAGAGGCTATT	2	67104773	R	rs549198603;rs370605608;rs148191419;rs200175993	13;14;45;47		TRUE	TMF1	NM_007114	Body	chr3:69101221-69101664	N_Shelf	TMF1;TMF1	ENSMMUT00000012049;ENSMMUT00000046567	Body;Body	S_Shelf	0:50
cg25457442	cg25457442	0033627897	TTACTTCRACAAATAAAAAATTTACAAACAACCCTAAAATCCCAAACATC			II			ATAAAAACTAAAGCAGTTACCAAGCCTATCAGAAAGATTCTTCTCTAATTTCTCCCACGA[CG]ATGTCTGGGATCCCAGGGTTGCTTGCAAATTTTCTATTTGTCGAAGCAATGGTCTTGTTG	37	3	69082739	TGCTTCGACAAATAGAAAATTTGCAAGCAACCCTGGGATCCCAGACATCG	2	67119658	F	rs141161742;rs369394218;rs554766844	1;15;23			TMF1	NM_007114	Body			TMF1;TMF1	ENSMMUT00000012049;ENSMMUT00000046567	Body;Body		1:25G24
cg15660022	cg15660022	0063632260	TACTTTCTTAACAAACTTACTTACACTTTACCCTAAATTCTTTCTTACTC			II			TTTTTTTCCTTTACTTTCTTAACAAACTTGCTTACACTTTGCCCTGAATTCTTTCTTGCT[CG]AGATCCAAGAACCCTCTCTTGGGGTCTGGATTGGGACCCCTTTCCTATAACAGAATTACT	37	3	69064423	CGAGCAAGAAAGAATTCAGGGCAAAGTGTAAGCAAGTTTGTTAAGAAAGT	2	67137547	F	rs538701797;rs537438606;rs571896033;rs531109858	48;44;25;8			EOGT;EOGT;EOGT	NM_173654;NM_001278689;NR_103826	TSS1500;TSS1500;TSS1500	chr3:69062159-69063190	S_Shore				N_Shore	3:25A2A10A10
cg17643661	cg17643661	0079778172	TAACCATAAAAAAAACCTCTAATAATCCTTACTACTATACTCCTATCAAC			II			CAAAACCAAGATGGCCATGAAAGAGACCTCTGGTAGTCCTTACTACTATACTCCTATCAG[CG]CCATGACAGTTTACGAATGCCATGGCAATGTCAGGAAGTTACCCTATATGGTCTTAAAAG	37	3	69064175	GGCCATGAAAGAGACCTCTGGTAGTCCTTACTACTATACTCCTATCAGCG	2	67137773	R	rs139948915	15			EOGT;EOGT;EOGT	NM_173654;NM_001278689;NR_103826	TSS1500;TSS1500;TSS1500	chr3:69062159-69063190	S_Shore				N_Shore	3:7G5G7G28
cg18364968	cg18364968	0076672392	TTAAAATATATATAAACTCCAAAATATCCTCACCATCACAAAATATATTC			II			CTTATTTCAAGCAGAAGTTGCCGCCCTAACTTCCAAATTTGGGGACTGAACATCGTTCAC[CG]AATACACTTTGTGATGGTGAGGATACTTTGGAGTCCACACACATTTTAAAAGCAGTATAG	37	3	69063335	TAAAATGTGTGTGGACTCCAAAGTATCCTCACCATCACAAAGTGTATTCG	2	67138612	F					EOGT;EOGT;EOGT	NM_173654;NM_001278689;NR_103826	TSS1500;TSS1500;TSS1500	chr3:69062159-69063190	S_Shore				N_Shore	2:12T1G35
cg00171556	cg00171556	0051784983	TTTAACACTCTCACTCAAAAAAACACAAACTACTACAATAAAAATAAACA	0074607973	TTTAACGCTCTCGCTCAAAAAAACGCGAACTACTACGATAAAAATAAACG	I	T	Red	GCGAGTCCGCCAGCTCCCTCACCAGGGCCGGAAAGACCGACGGCACGTGCCGGCGCCGGA[CG]CCCATCTCCATCGCAGCAGCCCGCGCCTCCTTGAGCGAGAGCGTTAAAGCGCTCAGAGGA	37	3	69063138	CGCCCATCTCCATCGCAGCAGCCCGCGCCTCCTTGAGCGAGAGCGTTAAA	2	67138800	R	rs558353605;rs571365074	9;21			EOGT;EOGT;EOGT	NM_173654;NM_001278689;NR_103826	TSS200;TSS200;TSS200	chr3:69062159-69063190	Island				Island	3:19A6A15C7
cg03707913	cg03707913	0082807178	ACTAAACCAAAAAACRCCAAAAAACAACTAAAACACCTTAACCAACCRAC			II			CGGGCGCGGGAGCTGGGCCAGGGGGCGCCAAGGAGCAGCTGGGACACCTTGGCCAGCCGG[CG]CCGTGGGCGGGCTCGGGCCCCGCAGAGGCAGGACCGGGACTACACCCAGGAGGGCCAGGG	37	3	69062891	CGCCGGCTGGCCAAGGTGTCCCAGCTGCTCCTTGGCGCCCCCTGGCCCAG	2	67139046	F					EOGT;EOGT;EOGT;EOGT;EOGT	NM_173654;NM_001278689;NM_173654;NM_001278689;NR_103826	5URT;5URT;1stExon;1stExon;Body	chr3:69062159-69063190	Island				Island	0:50
cg26719755	cg26719755	0017749160	AAAACTAAACCAAAAAACRCCAAAAAACAACTAAAACACCTTAACCAACC			II			CCTCGGGCGCGGGAGCTGGGCCAGGGGGCGCCAAGGAGCAGCTGGGACACCTTGGCCAGC[CG]GCGCCGTGGGCGGGCTCGGGCCCCGCAGAGGCAGGACCGGGACTACACCCAGGAGGGCCA	37	3	69062888	GAGCTGGGCCAGGGGGCGCCAAGGAGCAGCTGGGACACCTTGGCCAGCCG	2	67139049	R				TRUE	C3orf64	NM_173654	TSS200	chr3:69062159-69063190	Island				Island	0:50
cg07805724	cg07805724	0007707448	CAATAAACAACAATAACCAATTATAACAACTCCCTCCTCTAAAACAACCA	0076779291	CGATAAACGACAATAACCGATTATAACGACTCCCTCCTCTAAAACAACCG	I	C	Grn	GGGAGTCCCACCTGGAGCCGGGGCAGCCGTGAACTACCGAGGAGGAGGCGGAGGAGACGG[CG]GCTGTTCCAGAGGAGGGAGTCGTCATAACCGGCTACTGCCGCTCACCGGAAACCTCGGGC	37	3	69062774	CGGTGAGCGGCAGTAGCCGGTTATGACGACTCCCTCCTCTGGAACAGCCG	2	67139163	F	rs547905140	41		TRUE	C3orf64	NM_173654	TSS200	chr3:69062159-69063190	Island				Island	1:41C8
cg03399783	cg03399783	0068694178	RAATAACACCTCAACRACTAACCCCTACTTATACCAAAAAATCTCTCRAC			II			CGTGAGACCCCGAATGACACCTCAACGGCTGGCCCCTACTTGTGCCAAAAAGTCTCTCGG[CG]GGTGCCAGGCAGGGCTCAGGAAGTGCTCGGCTGCCCCTTGAACGTCAGTCCCGGCAGAGC	37	3	69062163	CGCCGAGAGACTTTTTGGCACAAGTAGGGGCCAGCCGTTGAGGTGTCATT	2	67139756	F	rs570541246;rs184364828	30;25		TRUE	C3orf64	NM_173654	5'UTR	chr3:69062159-69063190	Island				Island	3:19T5G17A6
cg22620797	cg22620797	0006701396	ACTAAACCTAACACAAAACCTTCCTAATATCAATCATCCTACAAAACCCA	0043726984	ACTAAACCTAACACAAAACCTTCCTAATATCGATCGTCCTACAAAACCCG	I	C	Grn	CTGGGGGTGGCTGCTGGGCCTGGCACAAAGCCTTCCTGGTGTCGGTCGTCCTGCAAGGCC[CG]CCGGGATGGGTGGCTGCACTCCTCCAGCACACGGACGCTTTACTGGCCAGGCTACTTTTC	37	3	69061827	GCTGGGCCTGGCACAAAGCCTTCCTGGTGTCGGTCGTCCTGCAAGGCCCG	2	67140092	R	rs540729435	28		TRUE	C3orf64	NM_173654	5'UTR	chr3:69062159-69063190	N_Shore				S_Shore	3:14G3T28G2
cg11369206	cg11369206	0079702395	AAATCAAAAAACTAACRTCTAACRAAAACATATACCCACTTACATAAAAC			II			TCTAAAGACGCAGATCAGAAAGCTGGCGTCTGGCGAGGGCATGTACCCACTTGCATAAGG[CG]GCTGGGGGTGGCTGCTGGGCCTGGCACAAAGCCTTCCTGGTGTCGGTCGTCCTGCAAGGC	37	3	69061764	GATCAGAAAGCTGGCGTCTGGCGAGGGCATGTACCCACTTGCATAAGGCG	2	67140155	R	rs535670648;rs555656312	47;35		TRUE	C3orf64	NM_173654	5'UTR	chr3:69062159-69063190	N_Shore				S_Shore	3:11G13G8A15
cg05867174	cg05867174	0073808597	CACTAAATAATCAAAATAAAACTCCTCCTAATACTCACAACATTCCAAAC			II			GCAAAAAGAAGGGAATGTGCTCCTCTGGCAAGCGGATGCTGGCATAGTTATACAGAGGTT[CG]CCTGGAATGCTGTGAGTATTAGGAGGAGCTTCATTCTGACCACTCAGTGAGACTTCATGA	37	3	69058904	CGCCTGGAATGCTGTGAGTATTAGGAGGAGCTTCATTCTGACCACTCAGT	2	67143043	R	rs140016031;rs139168099	23;44			EOGT;EOGT;EOGT	NR_103826;NM_173654;NM_001278689	Body;Body;Body	chr3:69062159-69063190	N_Shelf	EOGT;EOGT	ENSMMUT00000015502;ENSMMUT00000015504	1stExon;1stExon	S_Shelf	2:8A21C19
cg05287372	cg05287372	0087772934	TAATACTCACAACATTCCAAACRAACCTCTATATAACTATACCAACATCC			II			CAGACAGTGGCAATATGCCTATTGTTGTGCAAAAAGAAGGGAATGTGCTCCTCTGGCAAG[CG]GATGCTGGCATAGTTATACAGAGGTTCGCCTGGAATGCTGTGAGTATTAGGAGGAGCTTC	37	3	69058876	AATACTCACAGCATTCCAGGCGAACCTCTGTATAACTATGCCAGCATCCG	2	67143071	F	rs116007086;rs146049288;rs140016031	0;1;51		TRUE	C3orf64	NM_173654	Body	chr3:69062159-69063190	N_Shelf	EOGT;EOGT	ENSMMUT00000015502;ENSMMUT00000015504	1stExon;1stExon	S_Shelf	2:2C41T5
cg26144027	cg26144027	0055678576	ACATATATCACCACTTCTATAATTTCATCAATCTTTATATTACTCAACAC			II			CATTCTTACTTACGGTGTCCCACATCACGATGTACACGTCAGTACTGAATGAGTTATTAA[CG]TGCTGAGTAATATAAAGATTGATGAAATCACAGAAGTGGTGATACATGTTAACACCTAGT	37	3	69047209	CGTGCTGAGTAATATAAAGATTGATGAAATCACAGAAGTGGTGATACATG	2	67155490	R	rs147327086;rs149776692	1;30			EOGT;EOGT;EOGT	NR_103826;NM_173654;NM_001278689	Body;Body;Body			EOGT;EOGT	ENSMMUT00000015502;ENSMMUT00000015504	Body;Body		2:9T27C12
cg14163455	cg14163455	0065680178	TCAAAAAATATTAACCCCTACAAAATATAAAACTCCTAAACCAAAACATC			II			ACACAGCTGTGTCAGGAGATGTTGGCCCCTACAGGATATGAGGCTCCTAAGCCAAGGCAT[CG]CCTGTACCTGCCCCAGGCGAATCTTGTCTCCTTGCACCTGAGCTGTGCTGTGTGAACTGC	37	3	69045778	CAGGAGATGTTGGCCCCTACAGGATATGAGGCTCCTAAGCCAAGGCATCG	2	67156913	R					EOGT;EOGT;EOGT	NR_103826;NM_173654;NM_001278689	Body;Body;Body			EOGT;EOGT	ENSMMUT00000015502;ENSMMUT00000015504	Body;Body		3:15A18A1C13
cg27165761	cg27165761	0029658206	TTATATAACATCCAAAACACTACTAACATATCCTAATACTTAATCAATAC			II			ACTTTCCTCATTTGTATAACATCCAGAACACTACTGGCATGTCCTGGTGCTTAATCAATA[CG]TGCTGATGACTGACTATGCCTGAAAGGAACGTTCTGACTCTCCTGGGCCTGTTTAAAAAA	37	3	68985184	TGTATAACATCCAGAACACTACTGGCATGTCCTGGTGCTTAATCAATACG	2	67219300	R	rs192913029;rs144101142	17;1						chr3:68980783-68982035	S_Shelf					1:28C21
cg03427298	cg03427298	0016807268	ATTTCTTAACCACCCCRTACAATAACACATTCATAAACTAATCTAACTTC			II			TTGCAAGCAGGATTTCTTAGCCACCCCGTGCAGTAGCACATTCATGAACTAATCTGGCTT[CG]CGTGTAATGTGCTTGTATGAGAGAGGAGAAAACTCGGCCCACGTATGAATACCTAAATAC	37	3	68982098	TTTCTTAGCCACCCCGTGCAGTAGCACATTCATGAACTAATCTGGCTTCG	2	67223651	R				TRUE	FAM19A4;FAM19A4	NM_001005527;NM_182522	TSS1500;TSS1500	chr3:68980783-68982035	S_Shore				N_Shore	3:14C15A4A14
cg05893614	cg05893614	0009626296	CACTCCRCAAATACTAAACAAAAAATATTCTTCCTAAATACCTAAAAATC			II			GCTGTGGCCACCACTCCGCAGGTGCTGAGCAAAAGGTATTCTTCCTGAATACCTGAGAGT[CG]CGTTGAGCTCCACATAAGGAAGACGGATTTAGGGTTCGGCTCTCACTCGAAACCATTCTC	37	3	68981956	ACTCCGCAGGTGCTGAGCAAAAGGTATTCTTCCTGAATACCTGAGAGTCG	2	67223806	R				TRUE	FAM19A4;FAM19A4	NM_001005527;NM_182522	TSS1500;TSS1500	chr3:68980783-68982035	Island				Island	1:23C26
cg20375342	cg20375342	0038627889	ATTCAAAAAAAATACCTTTTACTCAACACCTACRAAATAATAACCACAAC			II			CACCCCTGCTCAGGCGGCGCGCCCCCACTGCCGGCCTCCAGGCGCCTCTCCCGAGCGCCT[CG]CTGTGGCCACCACTCCGCAGGTGCTGAGCAAAAGGTATTCTTCCTGAATACCTGAGAGTC	37	3	68981895	CGCTGTGGCCACCACTCCGCAGGTGCTGAGCAAAAGGTATTCTTCCTGAA	2	67223867	R				TRUE	FAM19A4;FAM19A4	NM_001005527;NM_182522	TSS200;TSS200	chr3:68980783-68982035	Island				Island	1:10C39
cg13921352	cg13921352	0015755566	AAAAAAATACCTTTTACTCAACACCTACRAAATAATAACCACAACRAAAC			II			CCCCGCACCCCTGCTCAGGCGGCGCGCCCCCACTGCCGGCCTCCAGGCGCCTCTCCCGAG[CG]CCTCGCTGTGGCCACCACTCCGCAGGTGCTGAGCAAAAGGTATTCTTCCTGAATACCTGA	37	3	68981890	CGCCTCGCTGTGGCCACCACTCCGCAGGTGCTGAGCAAAAGGTATTCTTC	2	67223872	R				TRUE	FAM19A4;FAM19A4	NM_001005527;NM_182522	TSS200;TSS200	chr3:68980783-68982035	Island				Island	1:5C44
cg09868336	cg09868336	0011748552	TACAAAATAATAACCACAACAAAACACTCAAAAAAAACACCTAAAAACCA	0027683894	TACGAAATAATAACCACAACGAAACGCTCGAAAAAAACGCCTAAAAACCG	I	A	Red	CCACGTGGGCCGGCCTTCTCCCCGCCCCGCACCCCTGCTCAGGCGGCGCGCCCCCACTGC[CG]GCCTCCAGGCGCCTCTCCCGAGCGCCTCGCTGTGGCCACCACTCCGCAGGTGCTGAGCAA	37	3	68981866	CGGCCTCCAGGCGCCTCTCCCGAGCGCCTCGCTGTGGCCACCACTCCGCA	2	67223896	R				TRUE	FAM19A4;FAM19A4	NM_001005527;NM_182522	TSS200;TSS200	chr3:68980783-68982035	Island				Island	2:38T2C8
cg23967169	cg23967169	0096774561	AAAACRTAAAAACTTTTCTTCTCCTAACRAAACTACAAAAATAATAAACC			II			ATCGCCGCACCGGAGCCCGAGGACGCTCACCGTGCCGCCTCCCCGCGGGAGCCCCGGGAG[CG]GCCCATCACCTCTGCAGCCTCGCCAGGAGAAGAAAAGTTCCCACGTCTCTACCAGGAGAA	37	3	68981503	CGGCCCATCACCTCTGCAGCCTCGCCAGGAGAAGAAAAGTTCCCACGTCT	2	67224272	R	rs531194548	35		TRUE	FAM19A4;FAM19A4;FAM19A4;FAM19A4	NM_001005527;NM_182522;NM_001005527;NM_182522	1stExon;5'UTR;5'UTR;1stExon	chr3:68980783-68982035	Island				Island	2:15C5T28
cg08495813	cg08495813	0007713291	ATCTTCCCTCTAAAACAAACAAAATTAATATAATATAACAAACRATCCCC			II			ATGCCAAGGATATTAGAGACAGAAACAGACCAAAGCTTCGAAGGCGCCCATCCCCACACA[CG]GGGATCGCCTGTCACATCACATCAACCTTGCTTGTCTCAGAGGGAAGACCATTGAAAAGT	37	3	68980320	CGGGGATCGCCTGTCACATCACATCAACCTTGCTTGTCTCAGAGGGAAGA	2	67225424	R	rs567876966;rs567718210;rs146577788;rs141276680	8;9;18;23		TRUE	FAM19A4;FAM19A4	NM_182522;NM_001005527	5'UTR;5'UTR	chr3:68980783-68982035	N_Shore				S_Shore	1:6T43
cg03170896	cg03170896	0089671915	TATTTCAAAATTCCCTTCCTAAATTCTTCTATCTCATTATTCTACTTTAC			II			AATAAATTTTAAAGTGTCAAAGGGCAGTTAAGATGGTACTGAGGGATGAAAGCAAAGTCA[CG]CAAAGCAGAACAATGAGACAGAAGAACTTAGGAAGGGAACCTTGAAATACGGCTTTCTGC	37	3	68979668	CGCAAAGCAGAACAATGAGACAGAAGAACTTAGGAAGGGAACCTTGAAAT	2	67226078	R					FAM19A4;FAM19A4	NM_182522;NM_001005527	5URT;5URT	chr3:68980783-68982035	N_Shore				S_Shore	1:11T38
cg01976224	cg01976224	0007741847	ATAAATTACAATAACCTTACCTTTTATAATAATACATACCTTACACCAAC			II			TTGGGACTGTAGTAAATTACAATGGCCTTACCTTTTATGATGATGCATACCTTGCACCAG[CG]CTGTCCGATCGGGCAGCCACTACACATACATGGCTATTTAAGTTTAAAGCTAAATTAATT	37	3	68968675	CGCTGGTGCAAGGTATGCATCATCATAAAAGGTAAGGCCATTGTAATTTA	2	67237429	F	rs560129057;rs34290189;rs113476101;rs565342027	44;40;33;31			FAM19A4;FAM19A4	NM_182522;NM_001005527	5URT;5URT							2:29T5A14
cg11479223	cg11479223	0042787566	CTATATAAATACAACCATTAACCTTAAACACCTCAAACAACTCCTTAAAC			II			ATTTTTAAAAAACATCTTGGCATCCATCAACCAGCATTTTCAAGGGCAAGAAAACAGCAG[CG]CCCAAGGAGCTGTCTGAGGTGCTTAAGGTTAATGGCTGTATTTACATAGCCATCAATTCA	37	3	68968320	CGCCCAAGGAGCTGTCTGAGGTGCTTAAGGTTAATGGCTGTATTTACATA	2	67237780	R					FAM19A4;FAM19A4	NM_182522;NM_001005527	5URT;5URT							1:44G5
cg05010551	cg05010551	0096711221	ATATCTTATTTCTCTTCTACCCCAACTACTAATATAATATCTTACATACC			II			AGGGGAGAATAATGTCTTATTTCTCTTCTACCCCAGCTGCTAGTATAATATCTTGCATAC[CG]TGGAAGTTAAATATGTTTTGTTAATAAATGAATAAATGTAAGCCCCCAGTTTCACTCCCA	37	3	68942586	CGGTATGCAAGATATTATACTAGCAGCTGGGGTAGAAGAGAAATAAGACA	2	67263311	F	rs553352993;rs573130372	35;2			FAM19A4;FAM19A4	NM_182522;NM_001005527	5URT;5URT							2:11G14T23
cg05026404	cg05026404	0066678952	CAACTAAACATAACTTTCTTAAATAACACTCCTTTAAAACCCAACCACCC			II			CCCTTAGATCTCAGCTAAACATAACTTTCTTGGATGGCACTCCTTTAAAGCCCAGCCACC[CG]ACCCCAGAATTTAAATTGGCCTCTCCCCATCCTTAATCTAATTTCCAACAGGGCATACTG	37	3	68306409	CGGGTGGCTGGGCTTTAAAGGAGTGCCATCCAAGAAAGTTATGTTTAGCT	2	67908409	F	rs535829185;rs552517640;rs184558570;rs538314843	36;32;26;2			FAM19A1;FAM19A1	NM_213609;NM_001252216	Body;Body			FAM19A1	ENSMMUT00000019432	Body		1:9A40
cg08610953	cg08610953	0018712269	AATAAAAAAACTCTCCAAATAACAAAACACTATCTCCATCTAAAAATATC			II			TGAGACGATACAGTGAAAGAACTCTCCAAATGACAAAGCACTATCTCCATCTAAGAATAT[CG]CTTCTGTTGCATCATAGTGAAGTAGTTCCACAGGTGTTTCTGCTCGGACTGACTGGTTCA	37	3	68295882	GTGAAAGAACTCTCCAAATGACAAAGCACTATCTCCATCTAAGAATATCG	2	67918710	R	rs190260030	24			FAM19A1;FAM19A1	NM_213609;NM_001252216	Body;Body			FAM19A1	ENSMMUT00000019432	Body		0:50
cg13715590	cg13715590	0040786822	AAACAATAACATACAACTTATCAACAAAAAAACTACAACRACCCCAAAAC			II			TTTTCTGGAGACCAGCAGAAATGTGGTTGTATTTATATTAGTGGGGACAGAAATTATGAT[CG]CTCTGGGGCCGCTGCAGCCTTTCTGCTGACAAGTTGCATGCCACTGTTCCGTAGTGACTG	37	3	68185630	CGCTCTGGGGCCGCTGCAGCCTTTCTGCTGACAAGTTGCATGCCACTGTT	2	68028694	R				TRUE	FAM19A1	NM_213609	Body			FAM19A1	ENSMMUT00000019432	Body		2:2A35A11
cg21186449	cg21186449	0064643845	ATAACAATTCCCACACCAAACTCAAAACACAAAATACAAAAATACAAACA	0026650244	ATAACGATTCCCGCGCCAAACTCAAAACACAAAATACAAAAATACAAACG	I	C	Grn	GAAGGCGAGGGGGCGCTGGTGCCCCTGCAGGTGGGCAGGGAAACCGCCCTCTTCAGGACG[CG]CTTGTATTTCTGCATCCTGTGTCCTGAGCCTGGCGCGGGAACCGCCACTCAAACCCTCAG	37	3	68057322	GTGGCGGTTCCCGCGCCAGGCTCAGGACACAGGATGCAGAAATACAAGCG	2	68156034	F				TRUE	FAM19A1	NM_213609	Body	chr3:68056899-68057167	S_Shore	FAM19A1	ENSMMUT00000019432	Body	N_Shore	3:3A1T17C26
cg10131312	cg10131312	0091644977	CCCTCTTCAAAACRCRCTTATATTTCTACATCCTATATCCTAAACCTAAC			II			CAGGGAAACCGCCCTCTTCAGGACGCGCTTGTATTTCTGCATCCTGTGTCCTGAGCCTGG[CG]CGGGAACCGCCACTCAAACCCTCAGTGCAGCCGAGATGGAGGGAAAACAAAAGTGAATTT	37	3	68057357	CCTCTTCAGGACGCGCTTGTATTTCTGCATCCTGTGTCCTGAGCCTGGCG	2	68155999	R	rs564161094	47		TRUE	FAM19A1	NM_213609	Body	chr3:68056899-68057167	S_Shore	FAM19A1	ENSMMUT00000019432	Body	N_Shore	3:10C36C0A1
cg09398550	cg09398550	0054734968	CRAAACCCCRAAAAATATTACTAAAAAACTATACAAAAAAACCTAATATC			II			GCTGCGTAGTCCAGCGTCTACGCCCTCGCCTTTCCCTGGCTCCTCAGTCGGCCTGGACAC[CG]ATACTAGGCTCTTCTGTACAGCCCTCCAGCAATACCTTCCGGGGCCCCGCTTGCTGCCTC	37	3	68056976	GGGGCCCCGGAAGGTATTGCTGGAGGGCTGTACAGAAGAGCCTAGTATCG	2	68156381	F	rs181679334;rs187093838	33;41		TRUE	FAM19A1	NM_213609	Body	chr3:68056899-68057167	Island	FAM19A1	ENSMMUT00000019432	Body	Island	3:26A16G1A4
cg03530364	cg03530364	0097730356	CCCRATTCTTAAAAAAATTTCCTTCCATTTTCTATTCAATATCAACCTTC			II			TCCTTACCTTCCCCGGTTCTTGGAAAAATTTCCTTCCATTTTCTGTTCAGTATCAGCCTT[CG]CATCCTTCTACTACTCACCCCGCCTTCACCCTCCACCCCACCTCCCTCCCTCCCCTCCCT	37	3	68056706	CCGGTTCTTGGAAAAATTTCCTTCCATTTTCTGTTCAGTATCAGCCTTCG	2	68156648	R	rs184951486;rs546082105	48;33		TRUE	FAM19A1	NM_213609	Body	chr3:68056899-68057167	N_Shore	FAM19A1	ENSMMUT00000019432	Body	S_Shore	2:11G29G8
cg12331681	cg12331681	0067604217	ACACCTTATACTACATTTCATATTACCAAATTAATCAAACTTAAAACACC			II			GCATACAGTTAACTGGATTCTTGTGTAGAAAATGCTTCCCTATCACTGGCTGAGTAAGGA[CG]GTGCTTCAAGTTTGATTAATTTGGCAATATGAAATGCAGCATAAGGTGTTGTTTGAGAAA	37	3	68054881	CGGTGCTTCAAGTTTGATTAATTTGGCAATATGAAATGCAGCATAAGGTG	2	68158461	R	rs540155601	5			FAM19A1;FAM19A1	NM_213609;NM_001252216	5URT;5URT	chr3:68056899-68057167	N_Shelf	FAM19A1	ENSMMUT00000019432	TSS1500	S_Shelf	0:50
cg07192748	cg07192748	0091616564	TTTCACTATCAAATCATACCCTTCAAAAATCTCAACTATACRTTAAAAAC			II			AGTTTTTAATAAAGAACCAATTTTCATGAATAAAGAAGCCAGGCTGGGAGGTTACTAGCA[CG]TTTTCAACGTATAGTTGAGATTTTTGAAGGGTATGATTTGACAGTGAAAAGGAAAAGAAA	37	3	68054720	TTCACTGTCAAATCATACCCTTCAAAAATCTCAACTATACGTTGAAAACG	2	68158625	F	rs538760959	9			FAM19A1;FAM19A1	NM_213609;NM_001252216	5URT;5URT	chr3:68056899-68057167	N_Shelf	FAM19A1	ENSMMUT00000019432	TSS1500	S_Shelf	2:28C11A9
cg22706186	cg22706186	0076694356	CTACTATACRATACTATAAATAACAATAATCTATTTCAATACATCCCTCC			II			ACAATTCACTGTAGCTGTAATAGAGGGTAATGTCACTTTAAGACATGTGATACTTTAGAG[CG]GAGGGATGTATTGAAACAGACTACTGCTACTTACAGCACCGTATAGCAGCCCTGCTCCTA	37	3	68053371	CGGAGGGATGTATTGAAACAGACTACTGCTACTTACAGCACCGTATAGCA	2	68160001	R	rs572973181;rs182493887;rs188011743	1;20;21		TRUE	FAM19A1	NM_213609	TSS200	chr3:68056899-68057167	N_Shelf				S_Shelf	0:50
cg09533390	cg09533390	0060649871	TACAATAAATTATAATATCTACCTACTAACTCTTCAACAACTCAAACAAC			II			TTAAATCAGTGGTATCAGTAGGACTTCTAATGTAATAAATCAGGCAATATAATGTTAAAG[CG]CTGCTTGAGTTGTTGAAGAGTTAGTAGGCAGATATTACAATTCACTGTAGCTGTAATAGA	37	3	68053273	CGCTGCTTGAGTTGTTGAAGAGTTAGTAGGCAGATATTACAATTCACTGT	2	68160099	R	rs537045057;rs138821112;rs190931822	0;1;20		TRUE	FAM19A1	NM_213609	TSS200	chr3:68056899-68057167	N_Shelf				S_Shelf	1:22C27
cg22255037	cg22255037	0083764336	TTATCCTATCACTTTATTTATAACTTATAACTTTATCCTATAACTCTAAC			II			TGACTCTGACTTTGTCCTGTCACTTTGTTTGTGACTTGTGACTTTGTCCTGTGACTCTGA[CG]GTAAGAATTGTTCATTCTTATTTCTGGCTCTTGGCAGCCTACAGATGCTTCCTGTTAGTG	37	3	68039681	TGTCCTGTCACTTTGTTTGTGACTTGTGACTTTGTCCTGTGACTCTGACG	2	68174199	R	rs563812278;rs35873280	26;2			FAM19A1	NM_001252216	TSS1500							1:11T38
cg27222211	cg27222211	0081664866	CCATTTACATTACTACCTACATTTCTTAATTTATTAAACATCAAACACTC			II			ATCTATCAGAACCATTTACATTGCTACCTACATTTCTTAATTTATTAAGCATCAAGCACT[CG]AATGTCCTCAAGATTCTGCCAGGTAACATACAGACTGGAAAAGTGAGCTAGATGAAGACT	37	3	67869972	CGAGTGCTTGATGCTTAATAAATTAAGAAATGTAGGTAGCAATGTAAATG	2	68343294	F	rs554324678;rs574475573	13;5			SUCLG2-AS1	NR_109992	Body							2:11A25T12
cg13531232	cg13531232	0010706133	AATACCACTCCAACRACTCAACACTAAATCTCTATAACAACTAACAATAC			II			GGACCACAGGAGATGCCACTCCAGCGACTCAACACTAAATCTCTGTGGCAGCTGGCAGTG[CG]TGCAGTGTGGAGTTTCCACCCACAGCCCCAAACACTCAGCTTTCAGGCTCTGTTACTCTC	37	3	67855220	CGCACTGCCAGCTGCCACAGAGATTTAGTGTTGAGTCGCTGGAGTGGCAT	2	68356634	F					SUCLG2-AS1	NR_109992	Body							2:11T25A12
cg23511118	cg23511118	0065797133	AACAAATCATTACTATAAATAACTAAAACTCCATCTCTCTAAAATACCAC			II			AAAAGCTTTAGAGCAGGTCATTACTATGGGTAACTGGGGCTCCATCTCTCTGAAATACCA[CG]TGGAAGATACCTTGGAACATTCTCTTTGGAAGAAGGGGATGTAGGAGTGCTGTTGGTTCC	37	3	67840535	GCAGGTCATTACTATGGGTAACTGGGGCTCCATCTCTCTGAAATACCACG	2	68382474	R	rs72930838;rs186490125;rs563940041;rs533003832	36;29;26;8		TRUE										3:29C3T2C13
cg23139070	cg23139070	0090621986	ACAATACTCTTAACTCTACTATCTACAAATAATACTATATTATCAACTCC			II			GAGGGTGTGTTACAATGCTCTTAGCTCTGCTGTCTGCAGATGGTGCTGTGTTATCAGCTC[CG]TTGACCCCTTGCCTCATCATGTGGGGTGGCTGCCCTCCCCTGGTAAGGGCAAAGAGCCAG	37	3	67825395	CGGAGCTGATAACACAGCACCATCTGCAGACAGCAGAGCTAAGAGCATTG	2	68398022	F	rs567105229	43			SUCLG2-AS1	NR_109992	Body							1:16C33
cg24673768	cg24673768	0066736170	AAAAACACCATCTTAAACAAAAAACTCAACACAAAACAATAAAACAAACA	0008611836	AAAAACGCCATCTTAAACAAAAAACTCGACACGAAACAATAAAACGAACG	I	C	Grn	TGCGCTGCTACGGGGGACGCCATCTTAAACAGGAAACTCGGCACGGGGCAGTAGGGCGGG[CG]CGGGCAGGGGAAGGAGGCGGAGGAGGAGCAGCGGGAGGAGGGGTCAGAGGAGAAGCGGGC	37	3	67705048	CGCCCGCCCTACTGCCCCGTGCCGAGTTTCCTGTTTAAGATGGCGTCCCC	2	68525675	F	rs377170161;rs148715548	30;22		TRUE	SUCLG2	NM_003848	TSS200	chr3:67704628-67705051	Island	ENSMMUG00000009693	ENSMMUT00000013533	TSS200	Island	3:18T3T1G25
cg05555772	cg05555772	0092612436	CTATTTAAAATAACATCCCCCATAACAACACAAACCAAAAAACTTCTACA	0002680917	CTATTTAAAATAACGTCCCCCGTAACAACGCAAACCGAAAAACTTCTACG	I	A	Red	CCTGCCCCCACGCTCACCTGGGACCCGGCCGCCAGGAAGCGGGGCCGCAGCGCTAGGGCT[CG]CAGAAGCTTCCCGGCCTGCGCTGCTACGGGGGACGCCATCTTAAACAGGAAACTCGGCAC	37	3	67704970	CGCAGAAGCTTCCCGGCCTGCGCTGCTACGGGGGACGCCATCTTAAACAG	2	68525753	R	rs561430554;rs377170161	8;50		TRUE	SUCLG2	NM_003848	1stExon	chr3:67704628-67705051	Island	ENSMMUG00000009693	ENSMMUT00000013533	1stExon	Island	2:23G3A22
cg13668339	cg13668339	0096608956	CRCTTACCATCTACAAAAAATAAAAATCTACTAAAAACCAAATTCCAATC			II			GACTATTTTAACGCTTGCCATCTGCAGAAGGTAAAAATCTGCTAGAGGCCAAGTTCCAAT[CG]CTATCCAGCCCACCACTGACCCTCTTTGATTTCATTCTCCATCAACAAGGAGGACATGGA	37	3	67704244	GCTTGCCATCTGCAGAAGGTAAAAATCTGCTAGAGGCCAAGTTCCAATCG	2	68526459	R				TRUE	SUCLG2	NM_003848	Body	chr3:67704628-67705051	N_Shore	ENSMMUG00000009693	ENSMMUT00000013533	Body	S_Shore	2:21G13G14
cg11034878	cg11034878	0075695911	AACTCACTTTTATTTTACTCTCAATAAACCTCTAATACAATACTAAACAC			II			CACTGCAAAGGGTTCACCTTCACCCTCACAAAATCCATGAGTCTTTCTGCTTATGTGCTG[CG]TGTTTAGCACTGTACTAGAGGCTCACTGAGAGCAAAATAAAAGTGAGTTCATGAATGAAT	37	3	67578791	ACTCACTTTTATTTTGCTCTCAGTGAGCCTCTAGTACAGTGCTAAACACG	2	68663299	F	rs565232129	0			SUCLG2;SUCLG2	NM_001177599;NM_003848	Body;Body			ENSMMUG00000009693;ENSMMUG00000009693	ENSMMUT00000013533;ENSMMUT00000013535	Body;TSS200		2:5T20A23
cg04336981	cg04336981	0087630510	CATTACCATCAACAATATATAAATAATCAAAATTCTCCACATTCTAACCC			II			CAATGAAATATCACTACACACCCATAAGAATGGCTAAAATAATACCACCACCACCAAATG[CG]GGCTAGAATGTGGAGAACCCTGACCACTTACACATTGCTGATGGCAATGTAAAATGGAAC	37	3	67577125	CGGGCTAGAATGTGGAGAACCCTGACCACTTACACATTGCTGATGGCAAT	2	68664966	R	rs138652096	17			SUCLG2;SUCLG2	NM_001177599;NM_003848	Body;Body			ENSMMUG00000009693;ENSMMUG00000009693	ENSMMUT00000013533;ENSMMUT00000013535	Body;Body		1:24A25
cg01154032	cg01154032	0083634147	ATTCCATTTAAATTTCTCTATAACACTTCCTAATATACTCTATCATCCTC			II			TTCAAGAAATTTTATACAACAAAGACCAGTTTGTTGACATCGTCATGCCTTCCAAATGAC[CG]AGGATGACAGAGTATATTAGGAAGTGTTACAGAGAAATCTAAATGGAATCCACAAACACT	37	3	67574543	TTCCATTTAGATTTCTCTGTAACACTTCCTAATATACTCTGTCATCCTCG	2	68667343	F	rs540538941;rs9846683;rs146570665	0;21;33			SUCLG2;SUCLG2	NM_001177599;NM_003848	Body;Body			ENSMMUG00000009693;ENSMMUG00000009693	ENSMMUT00000013533;ENSMMUT00000013535	Body;Body		3:18A5A7A17
cg07636250	cg07636250	0023729963	AACTAAAATACRACCATTAACAATTTACCCACAACATACATAAATTTAAC			II			GAGATAAAGAAAACTGAAATACGACCATTAACAATTTACCCACAGCATGCATGAGTTTAA[CG]CTCCAAACGATACTCAGGGTTCTCAACATTAACAGTGCATTGAAGCCAACTCATTTCTCA	37	3	67511664	ACTGAAATACGACCATTAACAATTTACCCACAGCATGCATGAGTTTAACG	2	68730233	R					SUCLG2;SUCLG2	NM_001177599;NM_003848	Body;Body			ENSMMUG00000009693;ENSMMUG00000009693	ENSMMUT00000013533;ENSMMUT00000013535	Body;Body		0:50
cg21025352	cg21025352	0074716914	RACTAAATACATATTAAAACACTCCAAATATACTACCCTTCTAAAATATC			II			CAGGAAGAGACGGCTGAATGCATATTAAAACACTCCAAGTATGCTGCCCTTCTGGAATAT[CG]TTAAACAACTCAGTCTGTCATATGGTCCTTTGAGTTTTTCAATTAAAAAAGAAATGGCAA	37	3	67509226	CGATATTCCAGAAGGGCAGCATACTTGGAGTGTTTTAATATGCATTCAGC	2	68732668	F	rs561763449	1			SUCLG2;SUCLG2	NM_001177599;NM_003848	Body;Body			ENSMMUG00000009693;ENSMMUG00000009693	ENSMMUT00000013533;ENSMMUT00000013535	Body;Body		3:13A11C0A23
cg16232270	cg16232270	0014645144	TAAAATCTTTCCCCATAAATAATTCTACCTCAAAACAACCTCAAAATAAC			II			AACATTTCTCATGAAGTCTTTCCCCATAGGTAGTTCTGCCTCAGGACAGCCTCAAGGTGG[CG]CTCTCTGGAAGAGTCTCAGCGGGACACACTTAGCGTCTATAAGACACTACAGACTGAATC	37	3	67435396	CGCCACCTTGAGGCTGTCCTGAGGCAGAACTACCTATGGGGAAAGACTTC	2	68790557	F	rs531953516	17			SUCLG2;SUCLG2	NM_001177599;NM_003848	Body;Body			ENSMMUG00000009693;ENSMMUG00000009693	ENSMMUT00000013533;ENSMMUT00000013535	Body;Body		1:36C13
cg10700683	cg10700683	0033671289	CAAACTAATATCTCCAACCCCAACCTCTTTACTAATCTCTAAACTCATAC			II			GTTTGTGTGCATTGGAGGTGCCTTGGAGAGAGTCAAGCGGAACTGTCCTAGGAGACAGAA[CG]TATGAGTCTAGAGACTAGTAAAGAGGTTGGGGCTGGAGACATCAGCCTGGGAGCCAATGG	37	3	67352211	AGGCTGATGTCTCCAGCCCCAACCTCTTTACTAGTCTCTAGACTCATACG	2	68875165	F	rs553769322;rs4241437;rs183336955;rs189167641	7;26;31;44												2:18A15A15
cg14667707	cg14667707	0020715978	ATCTAACCTATAACAATACRCAAAATAACTCATCATTTCTTTTATCCATC			II			GTAAGTTTAAGAAGACACAGAACCATACAGCTTACATGAAATCAGTTCTACTATTTATCA[CG]ATGGACAAAAGAAATGATGAGCCACTCTGCGCACTGTCATAGGTCAGACTAGGATCTCGC	37	3	67164291	TCTGACCTATGACAGTGCGCAGAGTGGCTCATCATTTCTTTTGTCCATCG	2	69059880	F	rs146583076;rs570831564	26;35												3:12T17C2G16
cg24387186	cg24387186	0071731992	CTAAATACTTTCAAACAAACTCCTCTTTTAAAATCAAATCTACTACTATC			II			TGGGAGGAAACCTGGGTACTTTCAAACAGACTCCTCTTTTAAAATCAAGTCTGCTGCTGT[CG]CTGGAGCTTGCAGCCTCCTGAACCTCTTTATTTAGATACAGCATTCCAGGGCCATTATTT	37	3	67160231	TGGGTACTTTCAAACAGACTCCTCTTTTAAAATCAAGTCTGCTGCTGTCG	2	69063370	R	rs547887754;rs185980296	19;2												1:29A20
cg08104448	cg08104448	0002787364	ACAACTTTTAAATAAATATAATCATCTAATAATACACTATAATCTTCAAC			II			TATTCAATCTTACAGCTTTTGAATGGATATGATCATCTGATGGTGCACTGTAGTCTTCAG[CG]AAATCCTATACACAATTTCTTGGTCCATCCATGTTCAGTGAGACTATGTAAAACTGTTGG	37	3	67125504	CGCTGAAGACTACAGTGCACCATCAGATGATCATATCCATTCAAAAGCTG	2	69098135	F	rs571639395;rs530942379	15;1		TRUE										2:23T6C19
cg18304195	cg18304195	0050737568	AAATTCCTACCATCATCATACCTAAAATAAAAACTAATTACAACAAAAAC			II			ACAGTTGACAGACATTGTAGTGGAAGTGGATCACGGGAAAACATTTTCCTGTCATAGAAA[CG]TTCTTGCTGCAATCAGCCCTTACTTCAGGTATGATGATGGTAGGAACTTCTGTTGGTATC	37	3	67049586	CGTTCTTGCTGCAATCAGCCCTTACTTCAGGTATGATGATGGTAGGAACT	2	69180054	R				TRUE	KBTBD8	NM_032505	Body	chr3:67048455-67049273	S_Shore	KBTBD8;KBTBD8	ENSMMUT00000005790;ENSMMUT00000005791	1stExon;1stExon	N_Shore	0:50
cg00483446	cg00483446	0042794293	AAAAACRAAATAACATTTCCTTTTTAAATAACTAAAATCRAAACCCCATC			II			CCGGGAGCTAGAGAAGCGAAATGACATTTCCTTTTTAAATAGCTGGAGTCGGGGCCCCAT[CG]AGAAATGGCCGCGTCGGCAGGTGGGTCGTGTGGTGGCCAGGGCGGCGTGGAGGGAGGTGA	37	3	67048774	GAAGCGAAATGACATTTCCTTTTTAAATAGCTGGAGTCGGGGCCCCATCG	2	69180866	R	rs528474843;rs4856833;rs564367354;rs374067910	47;14;12;3		TRUE	KBTBD8;KBTBD8	NM_032505;NM_032505	5'UTR;1stExon	chr3:67048455-67049273	Island	KBTBD8;KBTBD8	ENSMMUT00000005790;ENSMMUT00000005791	TSS1500;TSS1500	Island	1:13G36
cg25309956	cg25309956	0036735559	AAACCAAATACACAAAACACCCCATTAACCAAAAAAAACTTAAAAAAACC			II			GGCTAGGGGTGGAGCCAGATGCACAGGACACCCCATTGGCCAGGGGAAGCTTAGAAGAGC[CG]GAACCCGGGAGCTAGAGAAGCGAAATGACATTTCCTTTTTAAATAGCTGGAGTCGGGGCC	37	3	67048708	CGGCTCTTCTAAGCTTCCCCTGGCCAATGGGGTGTCCTGTGCATCTGGCT	2	69180932	F	rs543119023	21		TRUE	KBTBD8	NM_032505	TSS200	chr3:67048455-67049273	Island	KBTBD8;KBTBD8	ENSMMUT00000005790;ENSMMUT00000005791	TSS1500;TSS1500	Island	1:31A18
cg26137931	cg26137931	0016651133	ACAAACACATACATATCAAAAAATATAATTTAATTACCCCAACTCCCACA	0076759948	GCGAACACATACGTATCGAAAAATATAATTTAATTACCCCGACTCCCGCG	I	T	Red	ACCTCCATCCGAATCAGCCAATAGGAATTCCCGGCTTGGGCCTCCGCCCGACCCGGACCA[CG]CGGGAGCCGGGGCAATCAAACTACATTTCCCGACACGCATGTGCTCGCGTCGTGGCCAAT	37	3	67048568	CGCGGGAGCCGGGGCAATCAAACTACATTTCCCGACACGCATGTGCTCGC	2	69181072	R	rs543991633;rs563888318	49;50		TRUE	KBTBD8	NM_032505	TSS200	chr3:67048455-67049273	Island	KBTBD8;KBTBD8	ENSMMUT00000005790;ENSMMUT00000005791	TSS1500;TSS1500	Island	2:7T24G17
cg17699947	cg17699947	0087717934	AATCCAAATCAAACAAAAACCCAAACCAAAAATTCCTATTAACTAATTCA	0091656230	AATCCGAATCGAACGAAAACCCAAACCGAAAATTCCTATTAACTAATTCG	I	A	Red	GGCAGGCACTGCGCGCTCGACGGCCACAGGCTGGCCAGCTCCCTGCTCTCCACCTCCATC[CG]AATCAGCCAATAGGAATTCCCGGCTTGGGCCTCCGCCCGACCCGGACCACGCGGGAGCCG	37	3	67048517	GGTCCGGGTCGGGCGGAGGCCCAAGCCGGGAATTCCTATTGGCTGATTCG	2	69181123	F	rs558425865;rs578189382	23;34		TRUE	KBTBD8	NM_032505	TSS1500	chr3:67048455-67049273	Island	KBTBD8;KBTBD8	ENSMMUT00000005790;ENSMMUT00000005791	TSS1500;TSS1500	Island	1:34T15
cg09411252	cg09411252	0051757167	TCCACATTTTTCTAATTTTACAACTCTCACRCAAAACTTAATTTCATACC			II			TCCTGTCCATTTCCACATTTTTCTGGTTTTACAGCTCTCACGCAGAGCTTGATTTCATAC[CG]GAAGCTAGTCACTGGCAGGAAGTTTACGGAAGAAGAAAAAGGTAAAAAAATGTGCCGGGG	37	3	67048292	CCACATTTTTCTGGTTTTACAGCTCTCACGCAGAGCTTGATTTCATACCG	2	69181287	R	rs184178902;rs188285512	26;23		TRUE	KBTBD8	NM_032505	TSS1500	chr3:67048455-67049273	N_Shore	KBTBD8;KBTBD8	ENSMMUT00000005790;ENSMMUT00000005791	TSS1500;TSS1500	S_Shore	1:46T3
cg18838958	cg18838958	0012705159	AACAAAACRTCTCTAATAAATCACCTATAACACCCAATTAAAATAACATC			II			CTAAGCAGCCGCTGTAACCAGACCAAGTTAATCTGTGGAAACCAGAGCACCCGGCCAAGG[CG]ATGCTATTTCAATTGGGTGTCATAGGTGACTCATCAGAGACGCCTTGCTTTTGGGCCTTG	37	3	67048112	GCAAGGCGTCTCTGATGAGTCACCTATGACACCCAATTGAAATAGCATCG	2	69181467	F					KBTBD8	NM_032505	TSS1500	chr3:67048455-67049273	N_Shore	KBTBD8;KBTBD8	ENSMMUT00000005790;ENSMMUT00000005791	TSS1500;TSS1500	S_Shore	1:13A36
cg27661291	cg27661291	0028711261	ACCCCTAAACRCTTAAATCCTTCATCTATAACRTAAAATAATAATAATCC			II			TCAACAGTAAAATTTTGATTTTCTTTCCAAAAGGTTGCAGCCTATGAAATCCATGGAGTA[CG]GATTACTATTACTTCACGTTACAGATGAAGGATCTAAGCGCTCAGGGGTTGAAAGGTCTT	37	3	67047752	CGGATTACTATTACTTCACGTTACAGATGAAGGATCTAAGCGCTCAGGGG	2	69181827	R					KBTBD8	NM_032505	TSS1500	chr3:67048455-67049273	N_Shore				S_Shore	3:1T7A13C26
cg02922689	cg02922689	0053687961	CTTACATTTATTTTTAAAATATAAAACATCTATAATATACCAAACACCCC			II			CTCATTTGCACCTTACATTTATTTTTAAAATATGAAACATCTATAATGTGCCAGGCACCC[CG]TTAGATGTTAGAAACACAAGATGAGTAAATAAAAATTCGTCAACAGTAAAATTTTGATTT	37	3	67047651	CGGGGTGCCTGGCACATTATAGATGTTTCATATTTTAAAAATAAATGTAA	2	69181928	F	rs570602042;rs142131185	42;23		TRUE	KBTBD8	NM_032505	TSS1500	chr3:67048455-67049273	N_Shore				S_Shore	1:28A21
cg10371347	cg10371347	0016797889	ACAAACACATCCTAAAATTTCTCCCRTTTCTTCAATATATAAAACATAAC			II			TCGGTGTTTCTGCAAGCACATCCTGGAATTTCTCCCGTTTCTTCAGTATGTAAAGCATAG[CG]TCCACAGCTTTATGCTATGCAATCAGATAAAGGTGGGTCTGAAAACTGCCTCTTAGCCAT	37	3	67023309	CGCTATGCTTTACATACTGAAGAAACGGGAGAAATTCCAGGATGTGCTTG	2	69206071	F	rs191370068;rs143347115;rs530995858	44;26;2												3:9C15G15G8
cg20077230	cg20077230	0062688904	CCTATCTTTCTAACACACCCACAAAAAAAAATTTCAACTAAAACAACCCA	0083682969	CCTATCTTTCTAACGCGCCCGCAAAAAAAAATTTCAACTAAAACAACCCG	I	C	Grn	TCTGAGATGGCGCCTGTCTTTCTGGCGCGCCCGCAGGAAGAGGTTTCAGCTGAAACAGCC[CG]CGAGCTTCATTCGAGCTCCACGTGGGGGCGAGACTCCGAGGAGATGTCTGGTCGGATGCT	37	3	67022852	CGGGCTGTTTCAGCTGAAACCTCTTCCTGCGGGCGCGCCAGAAAGACAGG	2	69206527	F	rs191405160	51		TRUE										1:25T24
cg07845873	cg07845873	0040634128	ATATTAAACTACTTACAAATACTAAATCCTACAAAAAACTCTAAAATAAC			II			GGGGGTGCCAAGTGTTGAACTACTTACAGATGCTGAGTCCTGCAGGAAGCTCTGAGATGG[CG]CCTGTCTTTCTGGCGCGCCCGCAGGAAGAGGTTTCAGCTGAAACAGCCCGCGAGCTTCAT	37	3	67022802	TGTTGAACTACTTACAGATGCTGAGTCCTGCAGGAAGCTCTGAGATGGCG	2	69206577	R	rs528831168;rs142513633;rs151000017;rs191405160	13;3;2;1		TRUE										1:19C30
cg03558399	cg03558399	0048785150	AAACAATATATATTCAACTCACAACAATTTCCCCTATAAAAAAAAAACCA	0079745533	AAACGATATATATTCAACTCACAACAATTTCCCCTATAAAAAAAAAACCG	I	T	Red	TGGCTGCTCTCACTTTCACCTTCTCTCTGGTGTCAAAGAGAAGCCTTGAGGCCGTCCCGA[CG]GCCTCTTCCTTACAGGGGAAACTGCTGTGAGCTGAACACATACCGCTCTTTCAAACCTTT	37	3	67022555	CGGCCTCTTCCTTACAGGGGAAACTGCTGTGAGCTGAACACATACCGCTC	2	69206832	R				TRUE										3:11A2T10C24
cg21841632	cg21841632	0019616114	CTAAAACCAAAAACTTACCAACTTTAAACCCCTAATACTAAAAAAATCCC			II			GAGCTTGCAGGATGGAGAGAAAAGGGACTTGTTCTTCTTGGTCTGGCTTGCTATTACTGT[CG]GGATCTCTCTAGCATCAGGGGTTTAAAGCTGGCAAGTCCTTGGTTCCAGGAGTAGTAGCT	37	3	66853898	CGGGATCTCTCTAGCATCAGGGGTTTAAAGCTGGCAAGTCCTTGGTTCCA	2	69371670	R	rs76982061;rs565054606;rs11317457;rs530746478	0;6;19;39		TRUE										1:38G11
cg03716161	cg03716161	0042629225	AAAACRAACACCCRATTTCAATATTATCTTTATTACCAACTCCAATAAAC			II			TTGCTGTTGATCGGGAGCGCTGCCGCAGGTGTCCCATTTTCATTAAAATGCACATCAGAG[CG]CCTACTGGAGCTGGTAACAAAGACAACATTGAAACCGGGTGTCCGCCTTCCGCGGCCAAG	37	3	66848728	CGCCTACTGGAGCTGGTAACAAAGACAACATTGAAACCGGGTGTCCGCCT	2	69376271	R	rs115184343;rs568620952	35;46												0:50
cg23477460	cg23477460	0091736343	TACACATCAAAACRCCTACTAAAACTAATAACAAAAACAACATTAAAACC			II			TTTCATTAAAATGCACATCAGAGCGCCTACTGGAGCTGGTAACAAAGACAACATTGAAAC[CG]GGTGTCCGCCTTCCGCGGCCAAGCAGGGGGCAGGACAATGATTTCCCCAGGATGTGTTCG	37	3	66848765	GCACATCAGAGCGCCTACTGGAGCTGGTAACAAAGACAACATTGAAACCG	2	69376234	R	rs115184343	4		TRUE										0:50
cg04995300	cg04995300	0057681106	AACCCCAAATCTAAACCRAAATCCTAAAAATCCCCTTTCAAAAAACAACC			II			CGCCAGGGGGCCCCCCGATGCGGATAAAGGGCTGTTTCTTCCCAGCCTCTTTGGAATGCC[CG]GCTGCCTTTTGAAAGGGGATCCCCAGGACTCCGGTCCAGATCTGGGGTTTCTCCCTCCTT	37	3	66848608	ACCCCAGATCTGGACCGGAGTCCTGGGGATCCCCTTTCAAAAGGCAGCCG	2	69376392	F	rs113444089	21		TRUE										3:0G8A13G26
cg24827357	cg24827357	0079687881	AAAATTAATTATTATTTTATAACCCTTAATAAACCAAATCAAACAAACTC			II			CTCAGATTAGAAAAATTGGTTATTATTTTATGGCCCTTAATGAACCAGGTCAAGCAAACT[CG]ATGCTCCCAAGTAACCCTGAAACCAGGTGGTTCTAGCTCTTTAGGCTCCCTTCCCAAAAA	37	3	66813437	CGAGTTTGCTTGACCTGGTTCATTAAGGGCCATAAAATAATAACCAATTT	2	69408754	F	rs79670665	45		TRUE										0:50
cg24840544	cg24840544	0015727206	RTTACRATTAAAAAATATTCACRATAATTCCATTCTCCTCTTCTTACTCC			II			AAATGATGCTCGTTGCGATTAAGAAGTGTTCACGATGATTCCATTCTCCTCTTCTTGCTC[CG]TCTCTCTCTTCTGCTTGATTTTCAATACAAAGTTTTGCTTTGTTTTGAGACAGGGTCTCA	37	3	66812108	CGGAGCAAGAAGAGGAGAATGGAATCATCGTGAACACTTCTTAATCGCAA	2	69410100	F	rs75780835;rs10460941;rs182560640;rs564121307	47;30;27;24												3:7G6A14C20
cg27133959	cg27133959	0004750149	AAACATCACATCTACCTCCTAAAAAAACTAACAAAATATCAAAACTCCAC			II			CTGGTGACTGGAAACTGTTTGTACAAGGGCCTGCAGTGAGTGATGCTAAGCTGAGCTGGG[CG]TGGAGCCCTGACATTTTGTCAGCTCCCTCAGGAGGCAGATGTGATGTCCACGACTCACCT	37	3	66771311	GACATCACATCTGCCTCCTGAGGGAGCTGACAAAATGTCAGGGCTCCACG	2	69453189	F	rs192933663;rs72921203	23;29		TRUE										0:50
cg18030859	cg18030859	0006603824	CTTATCCCTTATATACCTCCTCATTTCACATACAAATTATTTATAATTCC			II			ACTTGATTAAACTTGTCCCTTGTATGCCTCCTCATTTCACATGCAGATTGTTTGTGATTC[CG]AGTTACATAATTCTCAGTTTCTCAATAAAGCAACCAGCAGGTGGTATGCCTTTTTGTTTG	37	3	66762908	CGGAATCACAAACAATCTGCATGTGAAATGAGGAGGCATACAAGGGACAA	2	69461759	F	rs139512629;rs573829970;rs189715674	36;21;2												0:50
cg11443506	cg11443506	0016716989	ACAAAAACAACCATAAACAATTTATAAACAAATAAACATAACTACCTTCC			II			CAAACTATGGCTCATGGACCAAGACTGGCCCACAACCCATTTTTGTAAATAAAGTTTTAT[CG]GAAGGCAGTCATGTTCATTTGTTTATAAATTGTCTATGGCTGCTTTTGTGCTGCCACAGC	37	3	66761938	CGGAAGGCAGTCATGTTCATTTGTTTATAAATTGTCTATGGCTGCTTTTG	2	69462729	R	rs145143400	12		TRUE										3:22G8A2G15
cg24757926	cg24757926	0005694495	AAACTCRCCTTAAAAACCAACATTTCTTTTAATCTATTTCCAATTTCTAC			II			GATTACAGTTGTGAGCCACTGCACCCGGCCTCTCCTTCTTTTAAACATATGCAGACTCAC[CG]CAGAAACTGGAAACAGATTAAAAGAAATGCTGGCTTTTAAGGCGAGTTTGAAAAACGTAA	37	3	66643528	AACTCGCCTTAAAAGCCAGCATTTCTTTTAATCTGTTTCCAGTTTCTGCG	2	69580305	F	rs552334666;rs562889342;rs531698596;rs548251389	0;1;15;49		TRUE										0:50
cg05068866	cg05068866	0054600238	ATAAATAATTCCCTCCRTACTATATTATAACTTTCTCACACTAATAAAAC			II			TGAGGTCTGCATGTGCTGCAAGCGGAAGCCTGTGGTCAGCATGTGGCAGCTCAAATAATA[CG]CTCCACTAGTGTGAGAAAGCCACAACACAGCACGGAGGGAACCATTCACCAGAACCTTCT	37	3	66633374	CGCTCCACTAGTGTGAGAAAGCCACAACACAGCACGGAGGGAACCATTCA	2	69590634	R				TRUE										1:19C30
cg14630001	cg14630001	0068749933	ACAACTCAAATAATACRCTCCACTAATATAAAAAAACCACAACACAACAC			II			GTCAGCATGTGGCAGCTCAAATAATACGCTCCACTAGTGTGAGAAAGCCACAACACAGCA[CG]GAGGGAACCATTCACCAGAACCTTCTATCGCGTGTCTGCCGGGCAAGGTGGCCGCTGCAG	37	3	66633408	CAGCTCAAATAATACGCTCCACTAGTGTGAGAAAGCCACAACACAGCACG	2	69590600	R				TRUE										1:5C44
cg09693588	cg09693588	0072749920	AAACTCRTCTCCAACTTTATATAAACAAATACTATACCAACRCCCAAACC			II			GAGAGAGAGGCAGGCTCGTCTCCAGCTTTGTGTGGGCAGATGCTGTGCCAGCGCCCAGGC[CG]CGGCCTCAGGACCACAGCAAGTCTCGGCGGGAAGCCCACACGTGAGCAAGTCTCCTTTGA	37	3	66633255	GGCTCGTCTCCAGCTTTGTGTGGGCAGATGCTGTGCCAGCGCCCAGGCCG	2	69590753	R	rs576103760;rs145066275;rs57177248;rs572567043	51;11;7;2		TRUE										1:9T40
cg25696000	cg25696000	0065754140	ACATAACTTCATACTTTACTATAAACRAAAAAAACTACCAAAACTTAAAC			II			TGGTTACCATGCAGCCAGAGAAAAGGATTCCAAAGCCGGGGCACACTTGGGGGGACAGGG[CG]CCTAAGCCTTGGCAGTTCCTCTCGTCTACAGCAAAGCATGAAGTCATGTCTGCTCCCCAT	37	3	66553944	CATGACTTCATGCTTTGCTGTAGACGAGAGGAACTGCCAAGGCTTAGGCG	2	69669902	F	rs569053696;rs537938592	0;46		TRUE				chr3:66550318-66551848	S_Shelf				N_Shelf	1:44C5
cg27349180	cg27349180	0037685527	AAACTAACCACRATAAACTCCRACAACCAATAAACAACAAACRAAAAAAC			II			CTCCGCGCTCCGCGGCCGCCTGCTGGCCCACGTTGGATGCTTTGCAACAGCGCCCCGCCA[CG]CCTCCCCGCCTGCTGCTCATTGGCTGCCGGAGTCCACCGTGGCCAGCCTCGAGGGCCATT	37	3	66551585	CGCCTCCCCGCCTGCTGCTCATTGGCTGCCGGAGTCCACCGTGGCCAGCC	2	69672298	R	rs543159353	36			LRIG1	NM_015541	TSS1500	chr3:66550318-66551848	Island				Island	0:50
cg06225873	cg06225873	0090756128	AAACAACAAACAAAAAAACATAACAAAACACTATTACAAAACATCCAACA	0018655833	AAACAACAAACGAAAAAACGTAACGAAACGCTATTACAAAACATCCAACG	I	T	Red	CCGGCCGCTCGCCCGCACACACCCCCTAGGCTCCGCGCTCCGCGGCCGCCTGCTGGCCCA[CG]TTGGATGCTTTGCAACAGCGCCCCGCCACGCCTCCCCGCCTGCTGCTCATTGGCTGCCGG	37	3	66551555	GAGCAGCAGGCGGGGAGGCGTGGCGGGGCGCTGTTGCAAAGCATCCAACG	2	69672328	F	rs557420428;rs574056874	0;1			LRIG1	NM_015541	TSS1500	chr3:66550318-66551848	Island				Island	1:42G7
cg04244215	cg04244215	0012685184	AAAACATAACAAAACACTATTACAAAACATCCAACATAAACCAACAAACA	0009768529	AAAACGTAACGAAACGCTATTACAAAACATCCAACGTAAACCAACAAACG	I	A	Red	CCCAAGCCCCGCCCCCGGCCGCTCGCCCGCACACACCCCCTAGGCTCCGCGCTCCGCGGC[CG]CCTGCTGGCCCACGTTGGATGCTTTGCAACAGCGCCCCGCCACGCCTCCCCGCCTGCTGC	37	3	66551541	GAGGCGTGGCGGGGCGCTGTTGCAAAGCATCCAACGTGGGCCAGCAGGCG	2	69672342	F	rs557420428;rs574056874	14;15		TRUE	LRIG1	NM_015541	TSS1500	chr3:66550318-66551848	Island				Island	2:28G13G7
cg12249227	cg12249227	0083728536	AAAAACTTAAAACAAAAACCATACCCCAATACAAAATCTAAAACCAAACA	0068637190	AAAAACTTAAAACGAAAACCATACCCCGATACGAAATCTAAAACCGAACG	I	A	Red	GGGCGCGGGGACTGTGAGGACCCGAACGGCCGCAGACGCGGGCGGGCCCGCGGGGCGCTC[CG]CTCGGCTCTAGACTCCGCACCGGGGCATGGCCCCCGCCCCAAGTTCTCTCTGCGGCCGCG	37	3	66550918	GAGAACTTGGGGCGGGGGCCATGCCCCGGTGCGGAGTCTAGAGCCGAGCG	2	69672953	F	rs543123164;rs561888045	5;18		TRUE	LRIG1	NM_015541	TSS200	chr3:66550318-66551848	Island				Island	2:29C15T4
cg10406031	cg10406031	0088663835	CTTAAAACAAAAACCATACCCCAATACAAAATCTAAAACCAAACAAAACA	0093701134	CTTAAAACGAAAACCATACCCCGATACGAAATCTAAAACCGAACGAAACG	I	C	Grn	ACTCCGGGCGCGGGGACTGTGAGGACCCGAACGGCCGCAGACGCGGGCGGGCCCGCGGGG[CG]CTCCGCTCGGCTCTAGACTCCGCACCGGGGCATGGCCCCCGCCCCAAGTTCTCTCTGCGG	37	3	66550913	CTTGGGGCGGGGGCCATGCCCCGGTGCGGAGTCTAGAGCCGAGCGGAGCG	2	69672958	F	rs543123164;rs561888045	10;23			LRIG1	NM_015541	TSS200	chr3:66550318-66551848	Island				Island	2:24C15T9
cg25721906	cg25721906	0081685985	ACATCCATTATAAACAACTCTAAATATTAACACRACCCAAAATTCTATTC			II			CCTTTGAAACTGCATCCATTGTAAACAGCTCTGAATATTAACACGGCCCAGAGTTCTGTT[CG]CTTTTAAAAGACCCCCAGGGTTTCAAATTGCAGTCACTGAGGAGGGGGAACGTACCCAGT	37	3	66545802	CATCCATTGTAAACAGCTCTGAATATTAACACGGCCCAGAGTTCTGTTCG	2	69678015	R	rs558950539;rs528047800	35;22			LRIG1	NM_015541	Body							3:5G1G10C31
cg24742088	cg24742088	0082637916	TCATCTAATTTTAACAATATAATAATACCTTAACCCAACATCATACCTCC			II			GAGGAAACCACAGACACAGAGAAAAATTCTTCTTAATTAAAAATAAAACGAAAACTAAGA[CG]GAGGCATGATGCTGGGTCAAGGTACCACCACACTGCTAAAACCAGATGAAAGAATGGTGT	37	3	66540937	CGGAGGCATGATGCTGGGTCAAGGTACCACCACACTGCTAAAACCAGATG	2	69682959	R					LRIG1	NM_015541	Body							0:50
cg02747577	cg02747577	0028755575	AACAATATAATAATACCTTAACCCAACATCATACCTCCRTCTTAATTTTC			II			CCCAGGTGGAGGGAGGAAACCACAGACACAGAGAAAAATTCTTCTTAATTAAAAATAAAA[CG]AAAACTAAGACGGAGGCATGATGCTGGGTCAAGGTACCACCACACTGCTAAAACCAGATG	37	3	66540925	CGAAAACTAAGACGGAGGCATGATGCTGGGTCAAGGTACCACCACACTGC	2	69682971	R					LRIG1	NM_015541	Body							0:50
cg05677788	cg05677788	0091641207	TTATATAACCAACTCACAAACAACCTTAATAATAAAACCCTAATATTAAC			II			TCCATCAGCAGGCTAAACTGTTTATATGTTCTTGAGTTAAAAATACACCACTCGGGTCAG[CG]TTAACACCAGGGCCTTATCACCAAGGCTGTCTGTGAGCTGGTTACACAAGGCTGGACCAT	37	3	66535847	TGTGTAACCAGCTCACAGACAGCCTTGGTGATAAGGCCCTGGTGTTAACG	2	69688316	F	rs17044704	33			LRIG1	NM_015541	Body							2:4C14G30
cg06189394	cg06189394	0092808103	TAAACACCCTTCCCCTTATAATTATTCTACTCAATTTATACTAAACCCTC			II			TTTGTCAAAGCAGAGGCCTGAGCAAAGTAAGAGCTCAAGCAACCGAAACCAGCTGCCTGG[CG]AGGGCTCAGCATAAACTGAGCAGAATAACCACAAGGGGAAGGGTGTCTAGACAGCCTCGG	37	3	66534050	AGACACCCTTCCCCTTGTGGTTATTCTGCTCAGTTTATGCTGAGCCCTCG	2	69690111	F	rs539265049;rs559278469	3;36		TRUE	LRIG1	NM_015541	Body							0:50
cg16121942	cg16121942	0012609857	AAAACCCATAATCTATATCAACAATAATCCCTACAACCTAAAAATAAAAC			II			GGGCTGGCTGCAGGACCCATGGTCTATGTCAGCAATAATCCCTGCAGCCTGGGAATAAAG[CG]TACAATGTATTTCAGAACTACCTATATCAAATGGCATTGCAACTGAGGACAATGAAGAGG	37	3	66526478	CGCTTTATTCCCAGGCTGCAGGGATTATTGCTGACATAGACCATGGGTCC	2	69697632	F	rs143749772;rs545342046	43;2			LRIG1	NM_015541	Body							2:15A20G13
cg09716921	cg09716921	0035624577	AAAACTCATACCTACCTCTATAATCCCATAAAATCTTACATATACTTCTC			II			AACTGAGAGAAGAAACTCATGCCTACCTCTGTGATCCCATAAGGTCTTACATGTGCTTCT[CG]GCCTTACTAGTTCACACATGTCATCCTGGTCTGTAGCTAATTTGAGTACAAGTCTACATC	37	3	66519998	AAACTCATGCCTACCTCTGTGATCCCATAAGGTCTTACATGTGCTTCTCG	2	69704110	R	rs189463446	38		TRUE	LRIG1	NM_015541	Body							3:22G14C6T5
cg25742035	cg25742035	0033737934	TTAACAAATACCCCCAAACACAAACAAACTCACACTTAAATTCAATATAC			II			AAAAGCAATTTGTCCAGAGATTATGTTACCATAAAGACTGAAGGTGGTAATGCTTTAAAC[CG]CATATTGAACTCAAGTGTGAGCTTGTCTGTGCCTGGGGGTATTTGTTAATGGGTACCCAG	37	3	66514413	CGCATATTGAACTCAAGTGTGAGCTTGTCTGTGCCTGGGGGTATTTGTTA	2	69709359	R	rs544373028;rs189272652;rs62245383	0;37;47		TRUE	LRIG1	NM_015541	Body			LRIG1;LRIG1	ENSMMUT00000002164;ENSMMUT00000046559	TSS1500;TSS1500		3:3T23A10C11
cg01923308	cg01923308	0054669979	CAATTTATCACAAATACAATAAACCTAACCTAAAACCAAACTCATCAAAC			II			TAGGATCTCACTTGATTTTAAACCTGAAACAAAGCGTATGGACTTCTCTGCAGGGGGCTA[CG]CCTGATGAGCCTGGTCTCAGGCCAGGCCTACTGTATCTGTGACAAACTGCTCCACCCAAT	37	3	66504281	CGCCTGATGAGCCTGGTCTCAGGCCAGGCCTACTGTATCTGTGACAAACT	2	69718115	R	rs374748021;rs560585431;rs529732246;rs553069397	0;1;10;51			LRIG1	NM_015541	Body			LRIG1;LRIG1	ENSMMUT00000002164;ENSMMUT00000046559	Body;Body		3:16G11T8A12
cg08121550	cg08121550	0080732244	TAATACCAACACTACTAAATCAAAAACTCCATTTAACAAAAACCCTAACC			II			ACTATGTGAGGAACAAGAGCAGTTACATCAGCATTTCTCAAACTTGAACTCGTGGACAAA[CG]GCCAGGGCCCTTGTTAAATGGAGCTTCTGATCCAGTAGTGTTGGCATTAAGCCTGAGGTT	37	3	66500294	CGGCCAGGGCCCTTGTTAAATGGAGCTTCTGATCCAGTAGTGTTGGCATT	2	69722089	R					LRIG1	NM_015541	Body			LRIG1;LRIG1	ENSMMUT00000002164;ENSMMUT00000046559	Body;Body		1:0G49
cg02012974	cg02012974	0098627294	CTTCCAACAATAAATACTAAAAACCCTCCAAAACTACTTAAAATAAAACC			II			GGGCTGGAGCCAACCCCTTTCACACGGGAGATTGTGCAATGACAGAGCAGCTCCGCTTCC[CG]GCTCCATTTCAAGCAGCCCTGGAGGGTTTTCAGCACTCACTGCTGGAAGAAGCAGCACTT	37	3	66492992	CGGCTCCATTTCAAGCAGCCCTGGAGGGTTTTCAGCACTCACTGCTGGAA	2	69729542	R	rs539806367	51		TRUE	LRIG1	NM_015541	Body			LRIG1;LRIG1	ENSMMUT00000002164;ENSMMUT00000046559	Body;Body		0:50
cg09406856	cg09406856	0021615526	AAACCTAACRACAAAAATATTTTTCCTCACTATACCTTTCACAAATAACC			II			GGGCTCTGCCGAGACCTGACGACAAGAGTGTTTTTCCTCACTGTACCTTTCACAGATGGC[CG]GCATAATCAGCTCTGAATTGACATGAGAGAGAGAGACAGGGAAAGATAGTAGGGGGAAGG	37	3	66491863	CGGCCATCTGTGAAAGGTACAGTGAGGAAAAACACTCTTGTCGTCAGGTC	2	69730664	F	rs9877732	43		TRUE	LRIG1	NM_015541	Body			LRIG1;LRIG1	ENSMMUT00000002164;ENSMMUT00000046559	Body;Body		2:12G29A7
cg05526341	cg05526341	0068679155	CCAAAACAAAAAATACACATCTCTACCATATCACCATTTCCTTTAATAAC			II			CCATGAGGCCACCAAGGCAGGGAATGCACATCTCTGCCATATCACCATTTCCTTTGATGA[CG]TATTGAATCTCTCAGGGACTACAGCTCTTTTCCAGGGAATGGGGGAAAGTGAAGACAGGC	37	3	66489362	CGTCATCAAAGGAAATGGTGATATGGCAGAGATGTGCATTCCCTGCCTTG	2	69733197	F				TRUE	LRIG1	NM_015541	Body			LRIG1;LRIG1	ENSMMUT00000002164;ENSMMUT00000046559	Body;Body		2:22G17T9
cg00513100	cg00513100	0091803173	CATCTACTAACACCTCTAAAATCCAAACACTCCTTAATATCATCTTTTAC			II			CCCCTCAATGCCATCTACTGGCACCTCTAGAATCCAGGCACTCCTTAATGTCATCTTTTA[CG]CAGCCTGCTGCACCTCCCTCATTTTCCTTCCGTCTCTGCAGTGGGGAACGGGTGGCATCT	37	3	66487501	ATCTACTGGCACCTCTAGAATCCAGGCACTCCTTAATGTCATCTTTTACG	2	69735058	R	rs547910159	40		TRUE	LRIG1	NM_015541	Body			LRIG1;LRIG1	ENSMMUT00000002164;ENSMMUT00000046559	Body;Body		2:10T3G35
cg10901905	cg10901905	0037770164	ACCAATTCCCTAAAAAATTTTAACAAATTCTCAACCTAACTACAAATAAC			II			GCTGGTGAATCACCAGTTCCCTGGGGAATTTTGGCAGATTCTCAGCCTGGCTGCAGATGA[CG]TTCCAGATCTGTTTATTCAGGTGGAGACTGGATAAAAAACAAGAGCAGCCCAGTGGCGGG	37	3	66479376	CGTCATCTGCAGCCAGGCTGAGAATCTGCCAAAATTCCCCAGGGAACTGG	2	69743165	F	rs184848999;rs528972609;rs549117593	50;17;1			LRIG1	NM_015541	Body			LRIG1;LRIG1	ENSMMUT00000002164;ENSMMUT00000046559	Body;Body		0:50
cg05085741	cg05085741	0023702555	CTTAAACAATCCCCAAAAAACCCCATCTATCAATTTACTAATATTATTTC			II			AGCACATGCATCTTGGACAGTCCCCAGAAGGCCCCATCTGTCAGTTTGCTGATGTTGTTT[CG]CTGAAGCTTCAGCACCTCCAAGCTGTTGAGCCCCTGGAAGGTGAGGCCCTCTATCAGCCG	37	3	66463355	TTGGACAGTCCCCAGAAGGCCCCATCTGTCAGTTTGCTGATGTTGTTTCG	2	69760345	R	rs80279768	17			LRIG1	NM_015541	Body			LRIG1;LRIG1	ENSMMUT00000002164;ENSMMUT00000046559	Body;Body		2:23G2C23
cg17824132	cg17824132	0069800121	TCCCTTAAAAACACCCTCCRCAATATAACTAATAAAATTATAACTAAAAC			II			AGGCTCCTGAGTCCCTTGAAGGCACCCTCCGCAATGTGGCTGATGGAATTGTGGCTGAGA[CG]CAGGACACTCAGGCTGCTCAGCTCGGCCAGGCTCTCCTCGTCCAGCCGTGTCAGGTTGTT	37	3	66457841	CCCTTGAAGGCACCCTCCGCAATGTGGCTGATGGAATTGTGGCTGAGACG	2	69765774	R	rs538036203	37			LRIG1	NM_015541	Body			LRIG1;LRIG1	ENSMMUT00000002164;ENSMMUT00000046559	Body;Body		1:38C11
cg10892799	cg10892799	0044728551	ACATTACRAAAAATACCTTCAAAAAACTCAAAAACCTACRAATCTTATAC			II			TGGTTTGCTCTATTCTGCTCTCCCCACTGGGGACCCCTTTATCCTGTCAGTAGTGGGAGA[CG]TACAAGACTCGCAGGCTCCTGAGTCCCTTGAAGGCACCCTCCGCAATGTGGCTGATGGAA	37	3	66457767	CATTGCGGAGGGTGCCTTCAAGGGACTCAGGAGCCTGCGAGTCTTGTACG	2	69765848	F	rs532145259;rs144324988;rs568947715;rs139592506;rs538036203	1;9;16;17;39			LRIG1;LRIG1	NM_015541;NM_015541	ExonBnd;Body			LRIG1;LRIG1	ENSMMUT00000002164;ENSMMUT00000046559	Body;Body		1:12C37
cg17247149	cg17247149	0075697945	CAAAATTTCAAACACAATAAAAAACACAAACAACACCTTCTCAAAACTCA	0075791396	CGAAATTTCGAACACAATAAAAAACACGAACGACGCCTTCTCAAAACTCG	I	A	Red	GTCCCGCGCATTTGCCGGCGGAGCTCCGTGCGGCGGATACTCACAGCTTGCTGAGGCTGT[CG]AGCCCTGAGAAGGCGCCGCTCGTGTCCTCTATTGTGCCCGAAATCTCGTTATGGTCCAGA	37	3	66455638	CGAGCCCTGAGAAGGCGCCGCTCGTGTCCTCTATTGTGCCCGAAATCTCG	2	69767987	R	rs148365913	18		TRUE	LRIG1	NM_015541	Body			LRIG1;LRIG1	ENSMMUT00000002164;ENSMMUT00000046559	Body;Body		2:7G25T16
cg01996075	cg01996075	0078734350	ACTAACTAAAAATACCRATTACTAAAAACCAACTCCTAATAATTCTCAAC			II			GGATCTAACAGGCTGGCTAAGAATACCGATTGCTGGGAGCCAACTCCTGGTGATTCTCAG[CG]TCAACAGGTCTGTCCAAGGCAATGGGGTGCAGGTGGGCAGGAGAGGAAGCCCCTGGAGAA	37	3	66450932	CGCTGAGAATCACCAGGAGTTGGCTCCCAGCAATCGGTATTCTTAGCCAG	2	69772693	F	rs188201678	1			LRIG1	NM_015541	Body			LRIG1;LRIG1	ENSMMUT00000002164;ENSMMUT00000046559	Body;Body		3:11C26G8A2
cg04560545	cg04560545	0010748292	CTTTAAAATTCTTCATCTTCACAAAAACATCAAACTAAACAAATCTAATC			II			TACTTACAGCTCTTTAAGATTCTTCATCTTCACAAAGGCATCAAACTGGACAGATCTGAT[CG]CATTCCCTCCAAGGTTCCTGAAACAGAACATACATTACTTATGCAAAGAAACCCTAGGTA	37	3	66448589	TTTAAGATTCTTCATCTTCACAAAGGCATCAAACTGGACAGATCTGATCG	2	69775047	R				TRUE	LRIG1	NM_015541	Body			LRIG1;LRIG1	ENSMMUT00000002164;ENSMMUT00000046559	Body;Body		0:50
cg19679682	cg19679682	0041633980	TATAACTATATACCCATAAAATCACATTAACAAAAACAAACAATCRAACC			II			CTTTATAGAGGAGAGTATATTTCACATTGCCTAGAATAGTGGTTAGCAAGCTTCAGCCTG[CG]GCCCGACTGCCTGCTTCTGTCAATGTGACTTTATGGGCACATAGCCACACCCACCTGCTT	37	3	66448283	CGGCCCGACTGCCTGCTTCTGTCAATGTGACTTTATGGGCACATAGCCAC	2	69775353	R	rs531620706;rs12633819;rs374539934	6;24;43			LRIG1	NM_015541	Body			LRIG1;LRIG1	ENSMMUT00000002164;ENSMMUT00000046559	Body;Body		2:6G36G6
cg12981181	cg12981181	0076779575	CTACCAAACAATCTAAAAATTTAAATAACCTATAACAACACATTCRAAAC			II			CCTCCATCCTTCTGCCAGGCAATCTGAGGGTTTGGGTGACCTGTGGCAGCACATTCGAGG[CG]GGCCATGGTGGTGGTCCGGATGGTTATGTCGTGGGGCGTTTTGGTGAATGATGGCAACAC	37	3	66434636	TGCCAGGCAATCTGAGGGTTTGGGTGACCTGTGGCAGCACATTCGAGGCG	2	69793866	R				TRUE	LRIG1	NM_015541	Body			LRIG1;LRIG1	ENSMMUT00000002164;ENSMMUT00000046559	Body;Body		1:29G20
cg14790860	cg14790860	0079629449	TAACAACCAACTCCTAATAATTCAAAACRTAATAACAAAAAATACRAACC			II			ACGCTCAGCTGGCTGTGAGCTCGCTCCGTGCCCAGGGTGTTGGACATCTCACAGGTATAT[CG]GCCCGCATCCTCTGCCACCACGTTCTGAACCACCAGGAGCTGGTTGTCAGGGGTCAAGTG	37	3	66433618	CGGCCCGCATCCTCTGCCACCACGTTCTGAACCACCAGGAGCTGGTTGTC	2	69794904	R	rs191273463;rs148624428;rs146697512;rs139146895;rs373315537	0;1;6;22;23		TRUE	LRIG1	NM_015541	Body			LRIG1;LRIG1	ENSMMUT00000002164;ENSMMUT00000046559	Body;Body		3:11G2T26C8
cg15724417	cg15724417	0044668181	ATAACRTCAAAACRATACTACTCACRACAACAATAATAAAAATACCTACC			II			CACCCAGACCAGTGACGTCAGGACGATGCTGCTCACGACAGCAATGGTGAAGATGCCTAC[CG]TGGTCCCATCCTTCCTGCAGCCTGCTGCGGGCAGGACGCTCAGCTGGCTGTGAGCTCGCT	37	3	66433521	CGGTAGGCATCTTCACCATTGCTGTCGTGAGCAGCATCGTCCTGACGTCA	2	69795001	F	rs148095422;rs199994581;rs146650608;rs143464927;rs202007714	39;27;26;2;1		TRUE	LRIG1	NM_015541	Body			LRIG1;LRIG1	ENSMMUT00000002164;ENSMMUT00000046559	Body;Body		2:10T11C27
cg00503690	cg00503690	0007692268	CCATCTAAAAATACCATTAACTTTTTCTTCACAACCRTCAACATTCTATC			II			AGTTACCTTTCCCATCTAGAGATGCCATTGGCTTTTTCTTCACAGCCGTCAGCATTCTAT[CG]TGGTTACTGGGGTAGAGCGACCCTTGGCACTCGGGGCAGGACCCAGCGGCAGTCCTGCTG	37	3	66431055	CATCTAGAGATGCCATTGGCTTTTTCTTCACAGCCGTCAGCATTCTATCG	2	69797441	R	rs112798163;rs368035233;rs555406294;rs150899359;rs146580942;rs372333079	46;35;32;6;2;1		TRUE	LRIG1	NM_015541	Body			LRIG1;LRIG1	ENSMMUT00000002164;ENSMMUT00000046559	Body;Body		0:50
cg04217850	cg04217850	0043665182	ACACAACTAATCTTCAACACTAAAACCTATAATTCAAACAACTACTCAAC			II			CAGAGACAAGCCTCACCTCCACTTCTGTCAAGAGAGGGGCCTGCAGTGCAAACCCTCTTC[CG]CTGAGCAGCTGTCTGAACTATAGGCCCCAGTGCTGAAGACCAGTTGTGCTAAGATACCGG	37	3	66428294	CGCTGAGCAGCTGTCTGAACTATAGGCCCCAGTGCTGAAGACCAGTTGTG	2	69800214	R	rs544363910;rs185681909;rs530241404	0;9;10		TRUE	SLC25A26;SLC25A26;SLC25A26	NM_001164796;NR_028475;NM_173471	3'UTR;Body;3'UTR			SLC25A26;SLC25A26;SLC25A26	ENSMMUT00000046558;ENSMMUT00000002157;ENSMMUT00000002158	3'UTR;3'UTR;3'UTR		1:2G47
cg10450239	cg10450239	0020712848	RAAATAAACAAACTCCCCATCTACCTTTAACTACRAAACTAAATAAACAC			II			TTGTTCTGGCGCATATGGGAGTACACATATAAACAGAAATATATTACTAAACAAACACCG[CG]TGTTCATTCAGCCCCGTAGCCAAAGGCAGATGGGGAGCCTGCCCACCCCGGATGGCCCCT	37	3	66423494	GGGTGGGCAGGCTCCCCATCTGCCTTTGGCTACGGGGCTGAATGAACACG	2	69805098	F	rs192601443;rs538875196;rs148252486;rs545164918	17;18;30;42			SLC25A26;SLC25A26;SLC25A26	NR_028475;NM_173471;NM_001164796	Body;Body;Body			SLC25A26;SLC25A26;SLC25A26	ENSMMUT00000046558;ENSMMUT00000002157;ENSMMUT00000002158	Body;Body;Body		2:26C6T16
cg13437439	cg13437439	0028676232	ACATATATTAATAATCTCATAAATCTCTACAACAACAATCTAAAAACCRC			II			GGTTTAAGGTGACATATATTGATGATCTCATGGGTCTCTACAGCAGCAGTCTGAGGACCG[CG]TGGCTGAGTTCTCCATTCACTGTTTCACACAGTGACAGTCAAGGTGTTGCAGGGACTGTG	37	3	66354186	CGCGGTCCTCAGACTGCTGCTGTAGAGACCCATGAGATCATCAATATATG	2	69882154	F	rs62246874;rs115777288;rs180877578	51;38;4			SLC25A26;SLC25A26;SLC25A26	NR_028475;NM_173471;NM_001164796	Body;Body;Body			SLC25A26;SLC25A26;SLC25A26	ENSMMUT00000046558;ENSMMUT00000002157;ENSMMUT00000002158	Body;Body;Body		1:21T28
cg13137425	cg13137425	0081794892	ACTTAAATTCTACATTTCTAACAAATTCCTAAAAAATACAACTACTATTC			II			AATTATGAAAAGAAGGAAAATACTGAGTAGATCATTGGTTCCCAAAGTACAGTCCCTCCA[CG]AATAGCAGCTGCATTCCCTAGGAACTTGCTAGAAATGCAGAATCTAAGTCCCCACTTGAG	37	3	66348449	CTTAGATTCTGCATTTCTAGCAAGTTCCTAGGGAATGCAGCTGCTATTCG	2	69887850	F	rs528280925;rs782748;rs571476562;rs371036553	21;26;38;45			SLC25A26;SLC25A26;SLC25A26	NR_028475;NM_173471;NM_001164796	Body;Body;Body			SLC25A26;SLC25A26;SLC25A26	ENSMMUT00000046558;ENSMMUT00000002157;ENSMMUT00000002158	Body;Body;Body		3:6G12A18G11
cg16831931	cg16831931	0010711253	AATCTTACTTATCATTACTCCTAACCTTACACTTACTACTTTAATAATAC			II			CTTGTCTGTCCAGTCTTACTTGTCATTACTCCTGACCTTGCACTTGCTGCTTTGGTAATA[CG]GAATGGTGTGGGCAGCTGCCAGCTTTGGAATACTGTGTTGGTGGGACTGCCGCTGATTCC	37	3	66310357	GTCTTACTTGTCATTACTCCTGACCTTGCACTTGCTGCTTTGGTAATACG	2	69922800	R	rs78454750;rs369407306	14;5			SLC25A26;SLC25A26;SLC25A26	NR_028475;NM_173471;NM_001164796	Body;Body;Body			SLC25A26;SLC25A26;SLC25A26	ENSMMUT00000046558;ENSMMUT00000002157;ENSMMUT00000002158	Body;Body;Body		1:13T36
cg07643355	cg07643355	0068682554	CTATAACCAAACTATTTATCRTTTCACTACAATACCTAAATATAAAACTC			II			TCTGGGAAGCTCTGTGACCAGGCTGTTTATCGTTTCACTGCAGTGCCTGAATATAAAACT[CG]GGCACCAGACCCTGGCTGTCTGGGCAATTTGGGTATGAGACCGCAGATCTCACAAACTTC	37	3	66139795	TGTGACCAGGCTGTTTATCGTTTCACTGCAGTGCCTGAATATAAAACTCG	2	70270347	R	rs555895401	50		TRUE	SLC25A26	NM_173471	5'UTR							1:30A19
cg26126596	cg26126596	0021769920	ATACATCCCAATAAACAATCTTTAACATTATAATATACTTCTTACCACTC			II			CAGAATGCTGAGCTGAGGATTAGCTGGTTGTGGTGTGTGTGGAGTACAATTTGGTACTAA[CG]AGTGGTAAGAAGCATACCATAATGCCAAAGATTGTCTACTGGGATGTATGCAGAATGTGA	37	3	66130258	CGAGTGGTAAGAAGCATACCATAATGCCAAAGATTGTCTACTGGGATGTA	2	70280099	R	rs571260999;rs537042800	9;20			SLC25A26	NM_173471	5URT							3:17C14C10T6
cg08780735	cg08780735	0094614104	CTATAAACACAAAAATACCTAAAATCTCAAAAACATTAACTCTAACCTCC			II			TGACCATGTGGCTGTAAGCACAGGAATGCCTGGAATCTCAGAAACATTGGCTCTGACCTC[CG]TGAGTCACTGAACCAATTCCGGCAACCACCTGGCTCCAGACTTCTTGCCATGTGAGGAAG	37	3	66101729	CGGAGGTCAGAGCCAATGTTTCTGAGATTCCAGGCATTCCTGTGCTTACA	2	70305025	F	rs544493685	2												1:35G14
cg24574070	cg24574070	0092805223	AATATTTAATTTACATACTTAATTCACAATAACCATATACATCTTATAAC			II			GAAGAAACAGAAATGACACATGGCTGAAATTACACAGGAAAAGGATCACATCGAGGCAAG[CG]TCATAAGATGCACATGGCCACTGTGAACCAAGCATGTAAATCAAACATCACCAAAAGTGG	37	3	66081298	ATGTTTGATTTACATGCTTGGTTCACAGTGGCCATGTGCATCTTATGACG	2	70327592	F	rs530983337;rs112698360	4;16												2:10G28C10
cg21221293	cg21221293	0065660212	ATTACCTAATAATTATACTACAACTACCTTTACAAACRAAATTTCAACCC			II			CTCTGGCAGTTCAGCCCGTCGGTTGAGTACACAATACATTGGTTAATCCAAGGTGACCTG[CG]GGTTGAAACTCCGTTTGCAAAGGCAGCTGCAGTACAACCACCAGGCAATTACGACATTAT	37	3	66059607	CGGGTTGAAACTCCGTTTGCAAAGGCAGCTGCAGTACAACCACCAGGCAA	2	70349915	R	rs75347736;rs536622072;rs186280164;rs72897150	2;13;16;40												0:50
cg12955769	cg12955769	0094720903	AATTTTCTTCCCTTCTCTTTTCATTCCTTCTCTCTACATTTTAAAATACC			II			ATTTTAAATATAATTTTCTTCCCTTCTCTTTTCATTCCTTCTCTCTACATTTTAGGATAC[CG]AAAACTCATTAACTTCGATTCTGCTAAATTAAAATTTGTGGAGTTTTTGAGCAATTCTTT	37	3	66050646	CGGTATCCTAAAATGTAGAGAGAAGGAATGAAAAGAGAAGGGAAGAAAAT	2	70358133	F				TRUE										0:50
cg00887936	cg00887936	0035778202	CCCCTCAATTAAACAACAATCCATAAAAATAAATTTAAAATTCTAAAAAC			II			TATAGCCAGATGAATGAGGACTCAGAAAGATAATGTATTACTCACTTTCCAGATTTAGCA[CG]TTCCTAGAATTTTAAACTCATTTTTATGGACTGTTGCCTAACTGAGGGGAGACTTAGACA	37	3	66033260	CCCTCAGTTAGGCAACAGTCCATAAAAATGAGTTTAAAATTCTAGGAACG	2	70373710	F	rs540348931;rs545401406	39;47		TRUE										0:50
cg12905176	cg12905176	0051776590	CCACAAATACTACTCCTTCTTTTAAAACTTTTCCACATCTAAAACCTAAC			II			GCCAGGATTCCAGGTGTCACCACAGCAGCTGAGAAAGGAAAGAACTTGGAATTTAGCATA[CG]TCAGGTTTTAGATGTGGAAAAGCCCCAAAAGAAGGAGTAGTACCTGTGGGCACAGAGGGC	37	3	66027307	CGTCAGGTTTTAGATGTGGAAAAGCCCCAAAAGAAGGAGTAGTACCTGTG	2	70380050	R	rs73833356;rs189177559	36;44		TRUE				chr3:66023373-66025595	S_Shore				N_Shore	3:11T1T5C30
cg07397399	cg07397399	0019666949	ACCTATAATTTCCCRTATCCTAAAAAATTAATCCCAAAATTTAAAAATAC			II			GGATCCTCCGGTTCCCCAACTGGGATCCCTGTGCGGGTCACACGCGCTCTTACACACACC[CG]CATCCTTAAACTTTGGGACCAACTTTTTAGGACACGGGAAACTACAGGCAAGAGAGAGAA	37	3	66025220	CCTGTAGTTTCCCGTGTCCTAAAAAGTTGGTCCCAAAGTTTAAGGATGCG	2	70382130	F				TRUE	MAGI1;MAGI1;MAGI1	NM_001033057;NM_004742;NM_015520	TSS1500;TSS1500;TSS1500	chr3:66023373-66025595	Island				Island	1:32T17
cg15764058	cg15764058	0010768581	AAAAAAAAATTCCAACATACTTCCCAATAAATCCTAAAACCAACCTACCA	0090663129	AAAAAAAAATTCCAACGTACTTCCCGATAAATCCTAAAACCGACCTACCG	I	A	Red	CCTCCTCCCCGAAGGGAGAGATTCCAACGTGCTTCCCGATGGGTCCTAAAACCGACCTGC[CG]GGAGAAGGCAACTCCCCCCCAACCCTTCCTGAACCCCTATCCTCTCTCCTTTTCTTTCAG	37	3	66024691	CGGCAGGTCGGTTTTAGGACCCATCGGGAAGCACGTTGGAATCTCTCCCT	2	70382664	F				TRUE	MAGI1;MAGI1;MAGI1	NM_004742;NM_015520;NM_001033057	TSS200;TSS200;TSS200	chr3:66023373-66025595	Island				Island	1:34A15
cg02691819	cg02691819	0073694254	AAAACTCAACTTATTTTATTACAATTCATTCTATTCCACACCACAAAACA	0009728599	AAAACTCGACTTATTTTATTACAATTCATTCTATTCCGCGCCGCGAAACG	I	C	Grn	TAAGCAGATACAAAGGCTCGGCTTGTTTTGTTACAGTTCATTCTATTCCGCGCCGCGGAG[CG]CAGCGGCCGGCGACAGGAGACGCGCGCGCATGCGCCCCGCGGCCGCCAGCCGGCCGGCCC	37	3	66024561	CGCTCCGCGGCGCGGAATAGAATGAACTGTAACAAAACAAGCCGAGCCTT	2	70382794	F	rs554971358	47		TRUE	MAGI1;MAGI1;MAGI1	NM_004742;NM_015520;NM_001033057	TSS200;TSS200;TSS200	chr3:66023373-66025595	Island				Island	0:50
cg25701418	cg25701418	0097633149	ATACAAAAACTCAACTTATTTTATTACAATTCATTCTATTCCACACCACA	0070714136	ATACAAAAACTCGACTTATTTTATTACAATTCATTCTATTCCGCGCCGCG	I	A	Red	CCCTTTAAGCAGATACAAAGGCTCGGCTTGTTTTGTTACAGTTCATTCTATTCCGCGCCG[CG]GAGCGCAGCGGCCGGCGACAGGAGACGCGCGCGCATGCGCCCCGCGGCCGCCAGCCGGCC	37	3	66024556	CGCGGCGCGGAATAGAATGAACTGTAACAAAACAAGCCGAGCCTTTGTAT	2	70382799	F	rs191461182;rs554971358	47;42		TRUE	MAGI1;MAGI1;MAGI1	NM_004742;NM_015520;NM_001033057	TSS200;TSS200;TSS200	chr3:66023373-66025595	Island				Island	0:50
cg02105377	cg02105377	0045776125	CAAATACAAAAACTCRACTTATTTTATTACAATTCATTCTATTCCRCRCC			II			GCCCCTTTAAGCAGATACAAAGGCTCGGCTTGTTTTGTTACAGTTCATTCTATTCCGCGC[CG]CGGAGCGCAGCGGCCGGCGACAGGAGACGCGCGCGCATGCGCCCCGCGGCCGCCAGCCGG	37	3	66024554	CGGCGCGGAATAGAATGAACTGTAACAAAACAAGCCGAGCCTTTGTATCT	2	70382801	F	rs191461182;rs554971358	45;40		TRUE	MAGI1;MAGI1;MAGI1	NM_004742;NM_015520;NM_001033057	TSS200;TSS200;TSS200	chr3:66023373-66025595	Island				Island	0:50
cg26093175	cg26093175	0093743123	TTAAACAAATACAAAAACTCRACTTATTTTATTACAATTCATTCTATTCC			II			TCGCGGCCCCTTTAAGCAGATACAAAGGCTCGGCTTGTTTTGTTACAGTTCATTCTATTC[CG]CGCCGCGGAGCGCAGCGGCCGGCGACAGGAGACGCGCGCGCATGCGCCCCGCGGCCGCCA	37	3	66024549	TAAGCAGATACAAAGGCTCGGCTTGTTTTGTTACAGTTCATTCTATTCCG	2	70382806	R	rs191461182;rs554971358	40;35		TRUE	MAGI1;MAGI1;MAGI1	NM_004742;NM_015520;NM_001033057	TSS200;TSS200;TSS200	chr3:66023373-66025595	Island				Island	0:50
cg13725272	cg13725272	0026669884	AATAAACTATAACAAAACAAACCRAACCTTTATATCTACTTAAAAAAACC			II			CGGGAGCCCTGAAGACGCGGTGGCGGGGCGGCGGGGAGCAGGGCGGGAGGTAAGTGCTCG[CG]GCCCCTTTAAGCAGATACAAAGGCTCGGCTTGTTTTGTTACAGTTCATTCTATTCCGCGC	37	3	66024492	CGGCCCCTTTAAGCAGATACAAAGGCTCGGCTTGTTTTGTTACAGTTCAT	2	70382863	R	rs191461182;rs554971358	19;24		TRUE	MAGI1;MAGI1;MAGI1;MAGI1;MAGI1;MAGI1	NM_001033057;NM_004742;NM_004742;NM_015520;NM_015520;NM_001033057	5'UTR;5'UTR;1stExon;1stExon;5'UTR;1stExon	chr3:66023373-66025595	Island				Island	0:50
cg09964204	cg09964204	0096601452	RAATTATTTTTTTTTCCTTCCTTCCTTTCTCTCTTACCTTTTACAAATAC			II			CTGCGCCGCTCGGGTTATTTTTTTTTCCTTCCTTCCTTTCTCTCTTGCCTTTTACAAATG[CG]GTGCCTCCTCTTTGCCTCCCGCCCGGCTCGCCTCTCCTCGCTGGCAGGCTGTTACTGAGG	37	3	66024343	GGTTATTTTTTTTTCCTTCCTTCCTTTCTCTCTTGCCTTTTACAAATGCG	2	70383013	R				TRUE	MAGI1;MAGI1;MAGI1;MAGI1;MAGI1;MAGI1	NM_001033057;NM_004742;NM_004742;NM_015520;NM_015520;NM_001033057	5'UTR;5'UTR;1stExon;1stExon;5'UTR;1stExon	chr3:66023373-66025595	Island				Island	3:45A0T1A1
cg22682858	cg22682858	0088733212	AAAAAAATAACCCAAACAACACAAAATAAACTCTAATCCAAAAAAACACA	0026747262	AAAAAAATAACCCGAACGACGCAAAATAAACTCTAATCCGAAAAAACACG	I	A	Red	AGGCGCCCGCGAGCTTTGTTTGCATTCCGGTGCCTCTGGGTCCACGTTCCGGCGCCCGCC[CG]TGCTCTCCCGGACCAGAGTCCACTCTGCGCCGCTCGGGTTATTTTTTTTTCCTTCCTTCC	37	3	66024257	AAAAAAATAACCCGAGCGGCGCAGAGTGGACTCTGGTCCGGGAGAGCACG	2	70383100	F					MAGI1;MAGI1;MAGI1;MAGI1;MAGI1;MAGI1	NM_001033057;NM_004742;NM_015520;NM_001033057;NM_004742;NM_015520	1stExon;1stExon;1stExon;5URT;5URT;5URT	chr3:66023373-66025595	Island				Island	0:50
cg10888299	cg10888299	0075688431	AACTCACAAAAAAACCCAAAAAATTTATTTTATAATAACTTAAATACACA	0055787553	AACTCGCGAAAAAACCCAAAAAATTTATTTTATAATAACTTAAATACGCG	I	A	Red	TCTCCCCAAATCACAAAACAGGAGAGAGAAACTTGGCAGCCTCGCTCCCCTGCACACGCT[CG]CGCACTCAAGCCATCATAAAACAAACTTTCTGGGCTTCCCCGCGAGCCCCGCACAGGCGC	37	3	66024141	CGCGCACTCAAGCCATCATAAAACAAACTTTCTGGGCTTCCCCGCGAGCC	2	70383216	R					MAGI1;MAGI1;MAGI1;MAGI1;MAGI1;MAGI1	NM_001033057;NM_004742;NM_015520;NM_001033057;NM_004742;NM_015520	1stExon;1stExon;1stExon;5URT;5URT;5URT	chr3:66023373-66025595	Island				Island	0:50
cg24400588	cg24400588	0089706490	CACAAAAAAACCCAAAAAATTTATTTTATAATAACTTAAATACACAAACA	0007713173	CGCGAAAAAACCCAAAAAATTTATTTTATAATAACTTAAATACGCGAACG	I	T	Red	CATCTCTCCCCAAATCACAAAACAGGAGAGAGAAACTTGGCAGCCTCGCTCCCCTGCACA[CG]CTCGCGCACTCAAGCCATCATAAAACAAACTTTCTGGGCTTCCCCGCGAGCCCCGCACAG	37	3	66024137	CGCTCGCGCACTCAAGCCATCATAAAACAAACTTTCTGGGCTTCCCCGCG	2	70383220	R					MAGI1;MAGI1;MAGI1;MAGI1;MAGI1;MAGI1	NM_001033057;NM_004742;NM_015520;NM_001033057;NM_004742;NM_015520	1stExon;1stExon;1stExon;5URT;5URT;5URT	chr3:66023373-66025595	Island				Island	0:50
cg14305264	cg14305264	0003677864	TAAACAAACRAAAACTTAAAAACTCRTACTATAAAAAACACCTATCTCTC			II			GTTCTTCTTCTGGATCACTTTGGACATGATGAGTTACACCCCTCCTCCAAAAAAATAAAA[CG]AGAGACAGGTGCCCCCCACAGCACGAGCCCCCAAGCCTCCGCTTGTTCATGGGAGAAACA	37	3	66024017	CGAGAGACAGGTGCCCCCCACAGCACGAGCCCCCAAGCCTCCGCTTGTTC	2	70383340	R					MAGI1;MAGI1;MAGI1;MAGI1;MAGI1;MAGI1	NM_001033057;NM_004742;NM_015520;NM_001033057;NM_004742;NM_015520	1stExon;1stExon;1stExon;5URT;5URT;5URT	chr3:66023373-66025595	Island				Island	2:4C4T40
cg12946880	cg12946880	0063734290	TAAAACAAAAACCCCAAAACAAACTAAAAATAACAATACTAAAAAACACA	0011725147	TAAAACGAAAACCCCAAAACGAACTAAAAATAACGATACTAAAAAACGCG	I	A	Red	GGGAAGCCCCGCTGCCTCGACCGCCGCCACCGCTCCGACGTACGGAAACTCCCCGTGCTC[CG]CGCCTCCCAGCACCGTCACCCCCAGCTCGCCCTGGGGTCCCCGCTTCACGGTGCATTCGT	37	3	66023876	CGCGCCTCCCAGCACCGTCACCCCCAGCTCGCCCTGGGGTCCCCGCTTCA	2	70383487	R	rs142360191;rs139524567;rs145502430;rs540778067;rs142399417	15;16;20;32;50		TRUE	MAGI1;MAGI1;MAGI1	NM_004742;NM_015520;NM_001033057	1stExon;1stExon;1stExon	chr3:66023373-66025595	Island				Island	1:7A42
cg06555478	cg06555478	0016644574	AACAAAAAATCRAAAATAAAAAACAACCCACAAACCACCCTCCTTTTCTC			II			CCGAGGAGGGAAGCAGGAAATCGAGAATAAGGGGCAGCCCACAGACCACCCTCCTTTTCT[CG]GGGCGCCCCCCAAAGGCGCGCCCTGCCTTACCTTGTCTGACGGCCTTGAAGGTGACGGCC	37	3	66023638	GCAGGAAATCGAGAATAAGGGGCAGCCCACAGACCACCCTCCTTTTCTCG	2	70383725	R	rs28696109;rs188576044;rs567329487;rs193135419	48;44;41;31		TRUE	MAGI1;MAGI1;MAGI1	NM_015520;NM_001033057;NM_004742	Body;Body;Body	chr3:66023373-66025595	Island				Island	3:14C18C13C2
cg13018177	cg13018177	0064647867	ATAATAAAATCTCTACCAAAAAATACATAAACTAACTAAACATAATAACA	0017656158	ATAATAAAATCTCTACCAAAAAATACATAAACTAACTAAACGTAATAACG	I	A	Red	CCTCCTGGTCTCAAGCGATTCTCCCACTCTGCCTCCCGAGTAGCTGGGACTACAGAAGTT[CG]CCACCACGCCCAGCTAGTTTATGTATTTTTTGGTAGAGACTTCACCATGTTGCCCAGGCT	37	3	66018851	CGCCACCACGCCCAGCTAGTTTATGTATTTTTTGGTAGAGACTTCACCAT	2	70388389	R	rs144884872;rs554157209	13;18		TRUE	MAGI1;MAGI1;MAGI1	NM_015520;NM_001033057;NM_004742	Body;Body;Body							1:4C45
cg00125744	cg00125744	0020655126	TATAAAATACAACTTAAAAAAATTTTCAAATTTAAACTACTATATACCCC			II			CGCCAAGCTAGGGGACTTCTGGGTGCTCCAAAAGCAGTGACCACAATGAAGGAAGTGGAT[CG]GGGCATACAGTAGTCTAAACTTGAAAACTCTCCTAAGTTGCATCTCACATCAGAAGTTCT	37	3	66008776	CGGGGCATACAGTAGTCTAAACTTGAAAACTCTCCTAAGTTGCATCTCAC	2	70398403	R	rs146589313;rs531247121;rs141202587;rs533945865	6;9;39;42		TRUE	MAGI1;MAGI1;MAGI1	NM_015520;NM_001033057;NM_004742	Body;Body;Body							0:50
cg18477943	cg18477943	0028759974	TAATCAATACAAAAAAACACAAACACTTATATCTCAACACACACAAAACA	0051707980	TAATCAATACGAAAAAACGCAAACACTTATATCTCAACACGCGCAAAACG	I	C	Grn	GAAAGTAGGAGTTAGTCAGTGCGGGAAGACGCAAGCACTTGTGTCTCAACACGCGCAGGG[CG]CGGCTGCAGATGGAAAAACCGGGAAGCTCCGCGCTGCAATGAGCCAGGCTCGCAGTGAAA	37	3	66002958	TAGTCAGTGCGGGAAGACGCAAGCACTTGTGTCTCAACACGCGCAGGGCG	2	70404253	R	rs151277787;rs140430602;rs145626372;rs568794278;rs180730903;rs554614691;rs568333734;rs78099445	41;40;33;29;11;10;8;1		TRUE	MAGI1;MAGI1;MAGI1	NM_015520;NM_001033057;NM_004742	Body;Body;Body							3:14C0T7G26
cg02021180	cg02021180	0008625408	CAATTCAACTAACTTCAAAAATATCCCCACATAACAACACACATAAATAC			II			CCAGAGGAAGCCAATTCAGCTAACTTCAAGGGTGTCCCCACATGGCAGCACACATAAATG[CG]CCAAAGGGAAAATGAAAGGGAACGGCCCAAGTATTCTTTTCTCGACAACAAACGTTGCAA	37	3	65996909	AATTCAGCTAACTTCAAGGGTGTCCCCACATGGCAGCACACATAAATGCG	2	70409885	R	rs574629298	7		TRUE	MAGI1;MAGI1;MAGI1	NM_015520;NM_001033057;NM_004742	Body;Body;Body							0:50
cg21567337	cg21567337	0085665850	CATACTTACTTCTTAACAAACAACTCTTATAATTATCATACACRAATAAC			II			CAAATGACTAGCATACTTGCTTCTTAACAAGCAACTCTTGTGGTTGTCATACACGAATGA[CG]TCATCTCCAACACACACCTTGTCAGGTATTCTATTCCCAATTTTCTCACAGCTGAAAAGG	37	3	65982605	ATACTTGCTTCTTAACAAGCAACTCTTGTGGTTGTCATACACGAATGACG	2	70424617	R	rs573744233;rs75571014;rs559837883	9;8;1			MAGI1;MAGI1;MAGI1	NM_001033057;NM_015520;NM_004742	Body;Body;Body							2:26G14T8
cg26522487	cg26522487	0079647913	ATTTTTATTCACTCCACTTATTAAAATACAAAACCCTTAATCCAAAACAC			II			TTTGGCTATAAATTTTTATTCACTCCACTTATTAAAATGCAAGGCCCTTGGTCCAGAGCA[CG]TGTCATATCAGAAACCTTCCCATCACCTGCATAATAAACCTGTGCAAGCTGTGTCCAACA	37	3	65934852	CGTGCTCTGGACCAAGGGCCTTGCATTTTAATAAGTGGAGTGAATAAAAA	2	70474631	F	rs550603659	1			MAGI1;MAGI1;MAGI1	NM_001033057;NM_015520;NM_004742	Body;Body;Body							2:13G3A32
cg09485582	cg09485582	0076699156	CRTAACTAAACACTAAACACRACCATTCAAAACAAACAAAACTAACAAAC			II			CAGACCTCAGCCAGCCCCACCCTGACACTTCTCCCTTGCCCTTTTGCCTCAGATTTCCAA[CG]CTTGCTAGCTTTGTCTGTTTTGAATGGCCGTGCTCAGTGTTCAGCTACGGAAATCCTCTC	37	3	65923009	CGCTTGCTAGCTTTGTCTGTTTTGAATGGCCGTGCTCAGTGTTCAGCTAC	2	70486709	R	rs553705673	33			MAGI1;MAGI1;MAGI1	NM_001033057;NM_015520;NM_004742	Body;Body;Body							2:0T18T30
cg02761110	cg02761110	0018620222	ACRATATAAAAATTTTCTCTCTCCTACAACTTTACTTATTTATCTCCCTC			II			ATTTGCTTATGTTTACTAAACAATAATCTTACAGGTTGGTATTTTACTGCTTTACAAATA[CG]AGGGAGACAAACAAGCAAAGCTGTAGGAGAGAGAAAACTCTCACATCGCAATTGTGTCTG	37	3	65887859	CGAGGGAGACAAACAAGCAAAGCTGTAGGAGAGAGAAAACTCTCACATCG	2	70520206	R	rs549558841	5		TRUE	MAGI1;MAGI1;MAGI1	NM_015520;NM_001033057;NM_004742	Body;Body;Body							1:44G5
cg05356089	cg05356089	0014615948	ATTTTCTCTTTACAATTCTTACTAATAACATATCCCATTATAACCATTCC			II			TACTCAGGTCCATTTTCTCTTTACAATTCTTACTAATAACATGTCCCATTATGACCATTC[CG]CTGAAGAAATCAGACTTATCAAGAAATGAAAACAGATCACAGGAAGGCAGGGGAGGAAAT	37	3	65885081	TTTTCTCTTTACAATTCTTACTAATAACATGTCCCATTATGACCATTCCG	2	70522984	R	rs567336413;rs535908032;rs114862993	15;2;1			MAGI1-AS1;MAGI1;MAGI1;MAGI1	NR_046575;NM_001033057;NM_015520;NM_004742	Body;Body;Body;Body							3:7A29G3G8
cg03845962	cg03845962	0086661843	AAACTATCCTTACTAAATACTCTTAATATTATATTTCTCTTTTCTTACAC			II			TTCTTAGTTTACCAGTGATGTCAAATGTTAGCATTTTCTTTGTTGTTGTAATTGAGGATT[CG]TGTAAGAAAAGAGAAATACAATACCAAGAGTATTCAGTAAGGATAGTCCTTGAAAAGACT	37	3	65880266	CGTGTAAGAAAAGAGAAATACAATACCAAGAGTATTCAGTAAGGATAGTC	2	70528143	R	rs185316266	30		TRUE	MAGI1;MAGI1;MAGI1	NM_015520;NM_001033057;NM_004742	Body;Body;Body							3:4G14C9T20
cg08023852	cg08023852	0001728281	AACCAACAAACAACATTAAAACAAAATATAATATTTAAACTACCACAAAC			II			GTAAAAGATAAAGCACACCAGTGACAAAATGGATATGTTTCCCACCATGAATGCATATTT[CG]TTTGTGGCAGTTTAAATATTACACTTTGCTTCAATGCTGTCTGCTGGTTACAAATAGCCC	37	3	65864381	CGTTTGTGGCAGTTTAAATATTACACTTTGCTTCAATGCTGTCTGCTGGT	2	70544360	R	rs148822334;rs112131957	45;46		TRUE	MAGI1;MAGI1;MAGI1	NM_015520;NM_001033057;NM_004742	Body;Body;Body							0:50
cg27288440	cg27288440	0075709154	TTTCCAAAATTCTAAAACAACRACCAAAATAACRAACTTTAATACTATCC			II			CACTGCAGAAGTTTCCAAGGTTCTGGGGCAGCGGCCAAGATGGCGAGCTTTGGTGCTGTC[CG]TGGGTAAAGTGCTGATTTGTCTCTTGGCTGAGACCTCAGATAACCTCATGTATGAGAAGG	37	3	65858842	CGGACAGCACCAAAGCTCGCCATCTTGGCCGCTGCCCCAGAACCTTGGAA	2	70550170	F	rs59473460;rs184166159;rs188868596;rs531671275;rs542135954;rs139394970	48;36;31;19;12;1			MAGI1;MAGI1;MAGI1	NM_001033057;NM_015520;NM_004742	Body;Body;Body							2:29G13T6
cg14772569	cg14772569	0078638247	ATATTATAACATACATCAATACTTCATTTCTTCTTCCCAAATATTATTCC			II			ACAACAACAACAACAACAACAAAAAGAAAAGAAAAAAAAAAATGTGGTATAGTCAAACCA[CG]GAATAATATTTGGGAAGAAGAAATGAAGCACTGATGCATGCTACAACATGGATGAATCCT	37	3	65770441	CGGAATAATATTTGGGAAGAAGAAATGAAGCACTGATGCATGCTACAACA	2	70635694	R	rs181215452;rs555503581	17;50			MAGI1;MAGI1;MAGI1	NM_001033057;NM_015520;NM_004742	Body;Body;Body							3:1A29T10C7
cg07165029	cg07165029	0091676277	AACAAATATATATTTACTAACCCTAAAACCCATCTTTAAAACTCCCCATC			II			CAAATTCCTTGAGCAAATGTGTGTTTGCTGACCCTGGAACCCATCTTTGAAGCTCCCCAT[CG]CTAATGAAAAGTGAACTCTACTTCCTGACCTTTTCAGCTGTTCTGGGAATCCAGCCATAA	37	3	65715359	GCAAATGTGTGTTTGCTGACCCTGGAACCCATCTTTGAAGCTCCCCATCG	2	70690497	R	rs180798661	6		TRUE	MAGI1;MAGI1;MAGI1	NM_015520;NM_001033057;NM_004742	Body;Body;Body							2:11C8A29
cg19551115	cg19551115	0075624406	TTAAACTCTTTAAATCTTAACTACTCTATCTATAAAACAAACATACCACC			II			GGCAATGTTGCTTGAACTCTTTAAGTCTTGGCTGCTCTATCTGTAAAACAGGCATGCCAC[CG]CACTGGGTTGACGTAAGGGTTAAAATTAACCCATGTAAAGCGTGTTCACAGTGCTTGCAT	37	3	65699770	CGGTGGCATGCCTGTTTTACAGATAGAGCAGCCAAGACTTAAAGAGTTCA	2	70705906	F	rs561346342	2			MAGI1;MAGI1;MAGI1	NM_001033057;NM_015520;NM_004742	Body;Body;Body							2:34G0A14
cg10853325	cg10853325	0020704182	ACCTCAAATAATTTCTTAACTAAAAATATTTTAATCCCCAAACAAACTAC			II			ATATCAAAAGCAGAAAAATCCATCTCATATATATTTTGTATTACACACAATGTCAAAGAA[CG]TAGCTTGTCTGGGGACTAAAATATTTTCAGTTAAGAAACTATCTGAGGTGGTCATGTTAA	37	3	65671222	CGTAGCTTGTCTGGGGACTAAAATATTTTCAGTTAAGAAACTATCTGAGG	2	70731323	R					MAGI1;MAGI1;MAGI1	NM_001033057;NM_015520;NM_004742	Body;Body;Body							1:18G31
cg21573947	cg21573947	0052604181	AATATAAATAATAACTTCTTAAACTTCATCAACATACATAAATCTATCTC			II			AAGTTAAAAAATACAAACAAAAAAGAAACGTGTGGTGAGTGTGATGTGAGAGAGAGGCTG[CG]AGACAGATTTATGTATGCTGATGAAGCTCAAGAAGCTACTATTTACATTTAACTCCCCAC	37	3	65619088	ATGTAAATAGTAGCTTCTTGAGCTTCATCAGCATACATAAATCTGTCTCG	2	70782495	F				TRUE	MAGI1;MAGI1;MAGI1	NM_015520;NM_001033057;NM_004742	Body;Body;Body							0:50
cg07998137	cg07998137	0020630533	AAAAAAACCAAACTCTCCACCAACCTATTATACTAATAAATTAAAAAACC			II			GAGCCCATTTCCCTGCAGCACAGTTACATCATCATCAAGAGAATGCATTCCCCAAATCCA[CG]GCTTCCTAATCCATTAGCACAACAGGCTGGTGGAGAGCTTGGCTTTCTCAGTCACATGGG	37	3	65605292	CGGCTTCCTAATCCATTAGCACAACAGGCTGGTGGAGAGCTTGGCTTTCT	2	70795885	R	rs573305978;rs75426588;rs144566584	15;18;28			MAGI1;MAGI1;MAGI1	NM_001033057;NM_015520;NM_004742	Body;Body;Body							3:0G23C0A24
cg02090033	cg02090033	0062767913	TCTATAATCAAATAACCAAAACACCCCCAACTCTCCCAAAAAAAAATTCA	0028770923	TCTATAATCAAATAACCGAAACGCCCCCAACTCTCCCAAAAAAAAATTCG	I	A	Red	CGCTGGTCCTTGGCTCTGCAGCGGCTGTAAAGAGAGGCGGGGGTGGGGGGGGGGTGGGAC[CG]AACCCCTTCCTGGGAGAGCTGGGGGCGCCTCGGCCACCTGACCACAGAGCGGTTTTTCGA	37	3	65583617	TCTGTGGTCAGGTGGCCGAGGCGCCCCCAGCTCTCCCAGGAAGGGGTTCG	2	70817652	F	rs565735829	51		TRUE	MAGI1;MAGI1;MAGI1	NM_015520;NM_001033057;NM_004742	Body;Body;Body							2:17C18T13
cg12712899	cg12712899	0053689891	RATTAAACTAAAATTTACAAACAAATACAAATAATCCATAATCTCCTCTC			II			GCTTCCTCCGGCAGCGGAGCGTTCGAATCCAGAGGTGGGCAGGGGGCGGTGGAGGGGTGG[CG]AGAGGAGATCATGGACCACTTGTACTTGCCTGCAAACCCCAGCCCAATCGCCAAGATTAA	37	3	65583459	ATTGGGCTGGGGTTTGCAGGCAAGTACAAGTGGTCCATGATCTCCTCTCG	2	70817808	F	rs533130177;rs549682395;rs74833279	18;38;43			MAGI1;MAGI1;MAGI1	NM_001033057;NM_015520;NM_004742	Body;Body;Body							0:50
cg13475665	cg13475665	0058607585	AACAAACTTTCATCTCCTCCTTTACCATCCATCAAAAACTCATTTCACCA	0069649907	AACAAACTTTCATCTCCTCCTTTACCATCCATCAAAAACTCATTTCGCCG	I	A	Red	CCCTCCACACTGAGCAGGCTTTCATCTCCTCCTTTACCATCCATCAGGAACTCATTTCGC[CG]GCCCCCTCCCCCTCCCACCCCCAGTCCCCATTCAGCCGAGCCCCTCGCTCCAAAAGCCCG	37	3	65582925	AGCAGGCTTTCATCTCCTCCTTTACCATCCATCAGGAACTCATTTCGCCG	2	70818338	R	rs375797633	5		TRUE	MAGI1;MAGI1;MAGI1	NM_015520;NM_001033057;NM_004742	Body;Body;Body							0:50
cg05195288	cg05195288	0013749597	CAACATACATTTACCAACACCTACTAAAACCTATTAATATACACRAAAAC			II			GAACAATGCAGCAACATACATTTACCAACACCTGCTGGAGCCTATTAATATGCACGGGGA[CG]TACTGATTTTTCCCCCCTCCCTTCCCCTGCCCTCCACACTGAGCAGGCTTTCATCTCCTC	37	3	65582834	CGTCCCCGTGCATATTAATAGGCTCCAGCAGGTGTTGGTAAATGTATGTT	2	70818429	F	rs191603734;rs183671989;rs188060908	44;41;6			MAGI1;MAGI1;MAGI1	NM_001033057;NM_015520;NM_004742	Body;Body;Body							0:50
cg05244979	cg05244979	0077704348	ATCTTAACTTATACATATACCCATAAAACCAACACCACAATTAAAAAAAC			II			GGTAGAGGAGAGTGATTATAAAGGGGCACAAGGACATTTTTGGGGGAGCTAATGTATGTT[CG]TTTTCTTAATTGTGGTGCTGGTTTTATGGGTATATGCACAAGTCAAGACTTATCAAATCA	37	3	65561644	TCTTGACTTGTGCATATACCCATAAAACCAGCACCACAATTAAGAAAACG	2	70839884	F	rs111783414;rs143209712;rs528227598;rs551069706	7;8;20;21			MAGI1;MAGI1;MAGI1	NM_001033057;NM_015520;NM_004742	Body;Body;Body							1:16C33
cg08361172	cg08361172	0082806263	ATCCCTCTACTAAAAACCCTAACTACAAATTAAAATACTATTAAAACATC			II			ACATAGACACAGCCTCGTCTCATGTTCAATAGCAACGGAAAGATTTATTTGTGTGCATTC[CG]ATGTCCTAACAGTACTCTAACCTGCAGCTAGGGTCTTTAGCAGAGGGATTAGTTGTCAAA	37	3	65550383	TCCCTCTGCTAAAGACCCTAGCTGCAGGTTAGAGTACTGTTAGGACATCG	2	70851755	F	rs181068584;rs137864771	14;28		TRUE	MAGI1;MAGI1;MAGI1	NM_015520;NM_001033057;NM_004742	Body;Body;Body							1:11G38
cg21655915	cg21655915	0083653883	CCTTTTATAAAACTCRCAAACAATAAACTCRACCAAAATATCCCCAACCC			II			CGGCAGCTGCTCCTTTTATGGGGCTCGCAGGCAGTAGGCTCGGCCAGGGTGTCCCCAGCC[CG]CTCGGGCGGCAGCGGCGTCAATGCGCGCTATTCACACTCCGGGCTGCGGCTGGTACCCCT	37	3	65535247	CGGGCTGGGGACACCCTGGCCGAGCCTACTGCCTGCGAGCCCCATAAAAG	2	70867026	F				TRUE	MAGI1;MAGI1;MAGI1	NM_015520;NM_001033057;NM_004742	Body;Body;Body	chr3:65534684-65535344	Island				Island	2:27C1A20
cg16604975	cg16604975	0089646903	AACAAAAATAAAATTTATCCAATACACACAACTACCATATAACTATACTC			II			TCTGCAAAGAAGCAGGGTTAAAAGCAGGAGCTCTGGAGGGCTACTGCCTAGATTCAAATC[CG]AGCACAGTCACATGGTAGCTGTGTGCACTGGACAAATCCCACTTCTGTTTATCTGTTTAG	37	3	65533311	ACAGAAGTGGGATTTGTCCAGTGCACACAGCTACCATGTGACTGTGCTCG	2	70869057	F	rs141843421;rs576479158	0;21		TRUE	MAGI1;MAGI1;MAGI1	NM_015520;NM_001033057;NM_004742	Body;Body;Body	chr3:65534684-65535344	N_Shore				S_Shore	0:50
cg22161244	cg22161244	0025748146	TCCTCCTTTACTCCTATCTTACTAACTACTACTACTTAATCTCCTTTAAC			II			GAAGTTTGGATTGAACACTAAGAACTTTTAACTTTTCGAAGATGAGAATAAGAGAAAGAT[CG]TCAAAGGAGACTAAGCAGCAGTAGCCAGCAAGATAGGAGCAAAGGAGGAGGGTGTGATGT	37	3	65482993	CGTCAAAGGAGACTAAGCAGCAGTAGCCAGCAAGATAGGAGCAAAGGAGG	2	70911372	R	rs545993055	43		TRUE	MAGI1;MAGI1;MAGI1	NM_015520;NM_001033057;NM_004742	Body;Body;Body							2:3T0T45
cg16177445	cg16177445	0005679943	TCATTCCTCTTTTACAAATAACAAACATAAAAACCCAAAATAACAAAAAC			II			GACAGAGAAAATCATTCCTCTTTTGCAGATGACAAACATAAAGGCCCAAAGTGGCAGAAA[CG]CCTGCCATGGAGTTACATGGCTGGTCCAAGGTAAATGGGGGTGGGAATTGGGGGTACTTG	37	3	65469946	CATTCCTCTTTTGCAGATGACAAACATAAAGGCCCAAAGTGGCAGAAACG	2	70924256	R	rs530598384;rs7629552;rs567055689;rs529619241	26;22;20;2		TRUE	MAGI1;MAGI1;MAGI1	NM_015520;NM_001033057;NM_004742	Body;Body;Body			MAGI1;MAGI1	ENSMMUT00000046550;ENSMMUT00000024619	Body;Body		2:21C10G17
cg24961378	cg24961378	0064782872	AACTACACAATATCTAAAAACCRTAAAACTAATTATCCCACAAACTCTAC			II			ATCACTTGGCAGGCTGCACAGTGTCTAGGAGCCGTGAGGCTGATTATCCCACAGGCTCTG[CG]TTATCCAACACACGTTTCCTGCAGTGGCTGGGCTCCCTCCCAAGTGGAAACTTGTTCTCT	37	3	65469311	CGCAGAGCCTGTGGGATAATCAGCCTCACGGCTCCTAGACACTGTGCAGC	2	70924901	F	rs566455949	20			MAGI1;MAGI1;MAGI1	NM_001033057;NM_015520;NM_004742	Body;Body;Body			MAGI1;MAGI1	ENSMMUT00000046550;ENSMMUT00000024619	Body;Body		3:16C6G1A24
cg16877498	cg16877498	0015757237	ACCTTACAAAATCTAACCATATAAAAACACAAACCTTACAAACAATATAC			II			CAGAAACACAAACCTTACAAAGTCTAGCCATGTAGAAACACAAACCTTACAGACAGTATG[CG]CGACTTAACAGTATTAAATAAAAATCATCTGAAAAATTGTAAGTGATTAAAAACTTAATT	37	3	65469183	CCTTACAAAGTCTAGCCATGTAGAAACACAAACCTTACAGACAGTATGCG	2	70925029	R	rs532733189;rs191939752;rs571312762;rs542521975;rs550501037	29;13;9;2;1			MAGI1;MAGI1;MAGI1	NM_001033057;NM_015520;NM_004742	Body;Body;Body			MAGI1;MAGI1	ENSMMUT00000046550;ENSMMUT00000024619	Body;Body		3:6T7G26A8
cg16356053	cg16356053	0090633984	TCTCATTCCCTATTCTTACTACAATTTTAATATTTATACATATTTACAAC			II			ATAATCCTCTATAAAGGCCTCATCCTATGTGTGAATGTAAACAAACAAGACCTATTGAAA[CG]TTGTAAACATGCATAAATACCAAAACTGCAGCAAGAATAGGGAATGAGAACTGAAAACAC	37	3	65422179	CGTTGTAAACATGCATAAATACCAAAACTGCAGCAAGAATAGGGAATGAG	2	70973222	R	rs545557584;rs562636919	1;16			MAGI1;MAGI1;MAGI1	NM_001033057;NM_015520;NM_004742	Body;Body;Body			MAGI1;MAGI1;MAGI1;MAGI1;MAGI1	ENSMMUT00000046550;ENSMMUT00000024619;ENSMMUT00000024622;ENSMMUT00000024620;ENSMMUT00000046546	Body;Body;Body;Body;Body		0:50
cg26782583	cg26782583	0072713526	ACTCTTAATCCTTAATCTATTCCTTAATTTATTAATAAACTACCAAATTC			II			ACTGTTTAACAGCTCTTGATCCTTGGTCTGTTCCTTGATTTATTGGTGAGCTGCCAGGTT[CG]GCTCAACTCACAACTGCCTCACTCAGCACAGAGAACAAGGTTCCGCTGTGCCACCTGGTG	37	3	65398449	CTCTTGATCCTTGGTCTGTTCCTTGATTTATTGGTGAGCTGCCAGGTTCG	2	70997527	R	rs561561479	47			MAGI1;MAGI1;MAGI1	NM_001033057;NM_015520;NM_004742	Body;Body;Body			MAGI1;MAGI1;MAGI1;MAGI1;MAGI1	ENSMMUT00000046550;ENSMMUT00000024619;ENSMMUT00000024622;ENSMMUT00000024620;ENSMMUT00000046546	Body;Body;Body;Body;Body		1:19G30
cg09848693	cg09848693	0093802212	TTCAAAAAAAACTTACATAATCACCCAACATAAAATAATTATACATCCCC			II			ATTTCAGAGAGTGGTAACTTCTGTGATGAAAATGACGCAGGACAATGGAACAGGCTGTGC[CG]GGGATGCACAACTACTTTATGTTGGGTGATCATGCAAGCCTTTCTTGAAGAGACCGTATT	37	3	65394690	CGGGGATGCACAACTACTTTATGTTGGGTGATCATGCAAGCCTTTCTTGA	2	71001285	R				TRUE	MAGI1;MAGI1;MAGI1	NM_015520;NM_001033057;NM_004742	Body;Body;Body			MAGI1;MAGI1;MAGI1;MAGI1;MAGI1	ENSMMUT00000046550;ENSMMUT00000024619;ENSMMUT00000024622;ENSMMUT00000024620;ENSMMUT00000046546	Body;Body;Body;Body;Body		2:9A33G6
cg18369474	cg18369474	0030633550	ATACTCCTTTAAAACTAAATATATACCCTTTCCTCTATCCTAATTAATCC			II			CTTAACTTACAATTAAGTCCAGGTTATTTCCTTTCCACACGATCCACTTGTCAATTGAAA[CG]GACCAATCAGGACAGAGGAAAGGGTATATATTTAGTTTCAAAGGAGTACATGGTTAAAAT	37	3	65387541	CGGACCAATCAGGACAGAGGAAAGGGTATATATTTAGTTTCAAAGGAGTA	2	71008648	R	rs537635195;rs543013648;rs576187251	0;13;29			MAGI1;MAGI1;MAGI1	NM_001033057;NM_015520;NM_004742	Body;Body;Body			MAGI1;MAGI1;MAGI1;MAGI1;MAGI1	ENSMMUT00000046550;ENSMMUT00000024619;ENSMMUT00000024622;ENSMMUT00000024620;ENSMMUT00000046546	Body;Body;Body;Body;Body		1:5T44
cg17184538	cg17184538	0098738968	TATACCCTTTCCTCTATCCTAATTAATCCRTTTCAATTAACAAATAAATC			II			GCTCTTCTGGATTAAGAGAGACTTAACTTACAATTAAGTCCAGGTTATTTCCTTTCCACA[CG]ATCCACTTGTCAATTGAAACGGACCAATCAGGACAGAGGAAAGGGTATATATTTAGTTTC	37	3	65387520	ATACCCTTTCCTCTGTCCTGATTGGTCCGTTTCAATTGACAAGTGGATCG	2	71008669	F	rs145668330;rs537635195;rs543013648;rs576187251	7;21;34;50			MAGI1;MAGI1;MAGI1	NM_001033057;NM_015520;NM_004742	Body;Body;Body			MAGI1;MAGI1;MAGI1;MAGI1;MAGI1	ENSMMUT00000046550;ENSMMUT00000024619;ENSMMUT00000024622;ENSMMUT00000024620;ENSMMUT00000046546	Body;Body;Body;Body;Body		0:50
cg26672959	cg26672959	0017758280	AATTATATCAAATTTCTCCCCAACATCRAAATTACCAAACTATTCATATC			II			GCCATCTGCAGAGTTATGTCAGATTTCTCCCCAGCATCGGAGTTACCAGGCTGTTCATAT[CG]AATCAAAGCAGAGGGAGGAGGAGAGCGAGAGGCAGGAGATCTATCTGCATTAGCTATGCT	37	3	65387308	GTTATGTCAGATTTCTCCCCAGCATCGGAGTTACCAGGCTGTTCATATCG	2	71008881	R	rs532965135;rs377253905	28;3		TRUE	MAGI1;MAGI1;MAGI1	NM_015520;NM_001033057;NM_004742	Body;Body;Body			MAGI1;MAGI1;MAGI1;MAGI1;MAGI1	ENSMMUT00000046550;ENSMMUT00000024619;ENSMMUT00000024622;ENSMMUT00000024620;ENSMMUT00000046546	Body;Body;Body;Body;Body		0:50
cg20120033	cg20120033	0003721903	AATTTATATTAATCACATCRTACCACTAAATACTACTAATACTAACRACC			II			TGTGATTTTCCAATTACTGGCGTCCCATCCACACAGATTAATTCATCTCCAGACCTCAGG[CG]GCCGTCAGTATCAGCAGCACCCAGTGGTACGATGTGACCAATATAAATCTGTTGAGTAAT	37	3	65367695	CGGCCGTCAGTATCAGCAGCACCCAGTGGTACGATGTGACCAATATAAAT	2	71028951	R	rs375197593;rs147385291	0;5		TRUE	MAGI1;MAGI1;MAGI1	NM_015520;NM_001033057;NM_004742	Body;Body;Body	chr3:65364942-65365261	S_Shelf	MAGI1;MAGI1;MAGI1;MAGI1;MAGI1	ENSMMUT00000046550;ENSMMUT00000024619;ENSMMUT00000024622;ENSMMUT00000024620;ENSMMUT00000046546	Body;Body;Body;Body;Body	N_Shelf	2:17T23C8
cg14404389	cg14404389	0053656104	CTCTCAAACCCTACAAAAATTACTATCATTCTAAAATACTTTAATATACC			II			AGGGAAGTAATATATATTCAACTAGCCTTCCTCTGGAAGCCTTTGTTGAACACATGCAAA[CG]GCACATTAAAGTACTTTAGAATGACAGTAATTTTTGCAGGGTTTGAGAGAAGCAAGCCAT	37	3	65367356	CGGCACATTAAAGTACTTTAGAATGACAGTAATTTTTGCAGGGTTTGAGA	2	71029290	R	rs181233112	26			MAGI1;MAGI1;MAGI1	NM_001033057;NM_015520;NM_004742	Body;Body;Body	chr3:65364942-65365261	S_Shelf	MAGI1;MAGI1;MAGI1;MAGI1;MAGI1	ENSMMUT00000046550;ENSMMUT00000024619;ENSMMUT00000024622;ENSMMUT00000024620;ENSMMUT00000046546	Body;Body;Body;Body;Body	N_Shelf	0:50
cg04517614	cg04517614	0009744355	TATCTACRAACATTAATCCCACCTAACACCAAATAAAACTCCCAAATAAC			II			TAACCATTCAGTATCTACGAACATTGATCCCACCTAACACCAAATGGGACTCCCAAATAG[CG]TTTGTTGTTTATAGCATGCTATATGTCGACATCCACACTCAGAATCAAGTCTGCAGCAAG	37	3	65365468	CGCTATTTGGGAGTCCCATTTGGTGTTAGGTGGGATCAATGTTCGTAGAT	2	71031235	F	rs369296884;rs533559288;rs553983663	45;45;23		TRUE	MAGI1;MAGI1;MAGI1	NM_015520;NM_001033057;NM_004742	Body;Body;Body	chr3:65364942-65365261	S_Shore	MAGI1;MAGI1;MAGI1;MAGI1;MAGI1	ENSMMUT00000046550;ENSMMUT00000024619;ENSMMUT00000024622;ENSMMUT00000024620;ENSMMUT00000046546	Body;Body;Body;Body;Body	N_Shore	3:9C18A2A18
cg17246404	cg17246404	0076776426	ATTCAACAAATTCTAACTACCCTACAAAATACACTTCTCTTCTATCAACA	0079715389	ATTCAACGAATTCTAACTACCCTACGAAATACGCTTCTCTTCTATCAACG	I	A	Red	CGAGCTCACCGTGTTCAGCGAGTTCTGGCTGCCCTGCGGAGTGCGCTTCTCTTCTGTCAG[CG]AGGCCGGCTGGTTGCTACTGTGATGAGAGGAGGCTGGCGAGGGCACCTCGTTCTCGGTTT	37	3	65365162	CGCTGACAGAAGAGAAGCGCACTCCGCAGGGCAGCCAGAACTCGCTGAAC	2	71031539	F	rs553795607;rs200157567;rs201945322;rs149984668;rs368569997;rs531832718	44;32;25;20;19;17		TRUE	MAGI1;MAGI1;MAGI1	NM_015520;NM_001033057;NM_004742	Body;Body;Body	chr3:65364942-65365261	Island	MAGI1;MAGI1;MAGI1;MAGI1;MAGI1	ENSMMUT00000046550;ENSMMUT00000024619;ENSMMUT00000024622;ENSMMUT00000024620;ENSMMUT00000046546	Body;Body;Body;Body;Body	Island	3:7G14C17T9
cg08933237	cg08933237	0084667385	ATCTAAATAAAATTTATTAATAATAAAACATCCATTTACTACCAAAATCC			II			AGGTTCACAATGTCTGAATGGGATTTGTTGGTGATGGAACATCCATTTACTGCCAAGATC[CG]GTCTCCTACTTTCAGCTTGCCACAGCGGTCAGCAGGGCTCCCCTCAATAATCCGACCTAT	37	3	65361530	TCTGAATGGGATTTGTTGGTGATGGAACATCCATTTACTGCCAAGATCCG	2	71035163	R	rs201650657	1		TRUE	MAGI1;MAGI1;MAGI1	NM_015520;NM_001033057;NM_004742	Body;Body;Body	chr3:65364942-65365261	N_Shelf	MAGI1;MAGI1;MAGI1;MAGI1;MAGI1	ENSMMUT00000046550;ENSMMUT00000024619;ENSMMUT00000024622;ENSMMUT00000024620;ENSMMUT00000046546	Body;Body;Body;Body;Body	S_Shelf	0:50
cg12403190	cg12403190	0008773234	AATCAAACAATCTAAAACAACACTCAAATAAAACTACAAAAACCRCAATC			II			TTTATTTGTCCAGTCAGACAGTCTAAGGCAACACTCAAATAAGGCTGCAGAGACCGCAAT[CG]GAACAGTGACATTTTTAGACAGCCATAAGGTGACTCGAGAACCCAGACAACGAATGCATC	37	3	65345027	GTCAGACAGTCTAAGGCAACACTCAAATAAGGCTGCAGAGACCGCAATCG	2	71051529	R	rs538176130;rs148805215;rs568490726;rs11708083	50;8;7;1		TRUE	MAGI1;MAGI1;MAGI1	NM_015520;NM_001033057;NM_004742	Body;Body;3'UTR	chr3:65342203-65342884	S_Shelf	MAGI1;MAGI1;MAGI1;MAGI1	ENSMMUT00000046550;ENSMMUT00000024619;ENSMMUT00000024620;ENSMMUT00000046546	Body;Body;Body;Body	N_Shelf	0:50
cg01939220	cg01939220	0009624106	AAAATTAAACCACAACACAAAAACACCTAATATTAATTAAACTACAAACC			II			GAAGCAATGAGGAAATTAGGCCACAGCACAGAAACACCTAGTATTGATTGAGCTACAAAC[CG]TAGTTTGATTATGGCCCATAAGGTAGAAGCAAGCCTCCCCGAGCTTTTCATTTCTCATAC	37	3	65344739	CGGTTTGTAGCTCAATCAATACTAGGTGTTTCTGTGCTGTGGCCTAATTT	2	71051818	F					MAGI1;MAGI1;MAGI1	NM_015520;NM_001033057;NM_015520	ExonBnd;Body;Body	chr3:65342203-65342884	S_Shore	MAGI1;MAGI1;MAGI1;MAGI1	ENSMMUT00000046550;ENSMMUT00000024619;ENSMMUT00000024620;ENSMMUT00000046546	Body;Body;Body;Body	N_Shore	0:50
cg14056993	cg14056993	0095633185	AAATCTAACTACTTTAACAATTATTTACTTATTATAACTAATAAAATCTC			II			ACGAGAGCAACAGTTGGGTACGAAGGTCCCTCGGCTCCTGTCCCCGTTCCCACCCACACT[CG]AGACCTCATTAGTCACAACAAGCAAACAACTGTTAAAGCAGTCAGACTCAAAGCCAACTG	37	3	65342883	CGAGACCTCATTAGTCACAACAAGCAAACAACTGTTAAAGCAGTCAGACT	2	71053694	R	rs567367061;rs144814315	7;20		TRUE	MAGI1;MAGI1	NM_015520;NM_001033057	Body;Body	chr3:65342203-65342884	Island	MAGI1;MAGI1;MAGI1;MAGI1	ENSMMUT00000046550;ENSMMUT00000024619;ENSMMUT00000024620;ENSMMUT00000046546	Body;Body;Body;Body	N_Shore	0:50
cg00697916	cg00697916	0069663850	TCCAAATATAATATTCATTAAATTATCTACTATACTCTCTACTACCTTTC			II			CGAAGTCCCATTCCAGGTGTGGTGTTCATTGGGTTGTCTGCTATACTCTCTGCTGCCTTT[CG]GATCCCTTGCGTGTGCCCGCTTTTCCCCATGTGGTGATGATTTGTGAAGATCGGGTGGGT	37	3	65342644	CCAGGTGTGGTGTTCATTGGGTTGTCTGCTATACTCTCTGCTGCCTTTCG	2	71053933	R	rs192423645	18		TRUE	MAGI1;MAGI1	NM_001033057;NM_015520	Body;3'UTR	chr3:65342203-65342884	Island	MAGI1;MAGI1;MAGI1	ENSMMUT00000046550;ENSMMUT00000024619;ENSMMUT00000046546	Body;Body;Body	Island	0:50
cg06271087	cg06271087	0008628562	AATAAAACTTCAAAAAAACCCAACAACAAAACATACCAACCCAAAAACCA	0091734540	AATAAAACTTCGAAAAAACCCGACAACGAAACATACCGACCCAAAAACCG	I	A	Red	TTGGGGCCGTTGGCGGCTGCCGCGCGCTCGGCCTGCGCGTCCCTCCGTCCCTCCGGCGCC[CG]GTCCTTGGGTCGGCATGCCCCGCTGTCGGGTTTCCTCGAAGTCCCATTCCAGGTGTGGTG	37	3	65342546	AATGGGACTTCGAGGAAACCCGACAGCGGGGCATGCCGACCCAAGGACCG	2	71054031	F	rs200863149;rs201291352	29;47		TRUE	MAGI1;MAGI1	NM_001033057;NM_015520	Body;3'UTR	chr3:65342203-65342884	Island	MAGI1;MAGI1;MAGI1	ENSMMUT00000046550;ENSMMUT00000024619;ENSMMUT00000046546	Body;Body;Body	Island	0:50
cg01172682	cg01172682	0061674951	CTAACTCTATCCTCTCTATTCCTTTTATCCAAAAACCACTCTCTCCTACA	0030741959	CTAACTCTATCCTCTCTATTCCTTTTATCCAAAAACCGCTCTCTCCTACG	I	C	Grn	CTTTCTCGGTGGCTGGCTCTGTCCTCTCTGTTCCTTTTGTCCAGGGACCGCTCTCTCCTG[CG]CTCGGGGGAGCGTGCGCGCCTCCGGTCGGTGGACTTGGCCCTGCGCTCGGGCGAGCCCCC	37	3	65342216	CTGGCTCTGTCCTCTCTGTTCCTTTTGTCCAGGGACCGCTCTCTCCTGCG	2	71054361	R				TRUE	MAGI1;MAGI1	NM_001033057;NM_015520	Body;3'UTR	chr3:65342203-65342884	Island	MAGI1;MAGI1;MAGI1	ENSMMUT00000046550;ENSMMUT00000024619;ENSMMUT00000046546	Body;Body;Body	Island	0:50
cg00712146	cg00712146	0051810200	CTTTTTTTTCCCAACAAACTCTATTAATTACAATTTTTAACTCTATACAC			II			ACAGTTGTTTTCTTTTTTTTCCCAACAGGCTCTATTAATTACAATTTTTAGCTCTGTACA[CG]CAATGATTGGCTGGTTTTCTTTTTTTTTTTCTTTTTCCTTTTTTTTTTTCTTACAGTACC	37	3	65340538	TTTTTTTTCCCAACAGGCTCTATTAATTACAATTTTTAGCTCTGTACACG	2	71056031	R	rs543787230;rs563577490;rs529148356	33;21;2		TRUE	MAGI1;MAGI1	NM_001033057;NM_015520	3'UTR;3'UTR	chr3:65342203-65342884	N_Shore				S_Shore	1:13G36
cg18649464	cg18649464	0012621846	TACTAACAATAATACAAATTCACAATATAAAAAAATCAACAAATACCAAC			II			TGCTAGGAGACTGCTAGCAGTAGTACAAATTCACAGTGTAAAAGAATCAGCAGGTGCCAA[CG]TCTTCATACTGAGATTCTCAAAGTTAGGGGAATATCAACAAACACACCCAGTATTAAGTA	37	3	65181932	GCTAGCAGTAGTACAAATTCACAGTGTAAAAGAATCAGCAGGTGCCAACG	2	71215490	R	rs532507254	25		TRUE										0:50
cg09410178	cg09410178	0040728233	TAAACTTATATACCTTCATTTATACCTCCTCRTAAAATTATCTCATAACC			II			CCAATCTCACTTAAACTTATATGCCTTCATTTGTGCCTCCTCGTGGAATTATCTCATGGC[CG]CTATTTGAAAAAGAAATGGCAGTGGAGACCTACTGGCTAGGGCCAAAGCTTCATAGCTTT	37	3	64982374	CGGCCATGAGATAATTCCACGAGGAGGCACAAATGAAGGCATATAAGTTT	2	71400966	F	rs541043808;rs117138968	34;26			ADAMTS9-AS2	NR_038264	Body							3:19T7T0G21
cg01970886	cg01970886	0096606118	CCATAACCCCTTTATCTATAAACCTTCTACCAACATCTTCTATAAAATAC			II			ATCAATCTGTTCTTAGTACCTAGCATGGTGCACAGTGGTACTCAACCATGGGTAAAAGAA[CG]TACCTTACAGAAGATGCTGGCAGAAGGTCCATAGACAAAGGGGCTATGGGACTTGATGAG	37	3	64928174	CGTACCTTACAGAAGATGCTGGCAGAAGGTCCATAGACAAAGGGGCTATG	2	71456112	R	rs532411969;rs7632546	1;21			ADAMTS9-AS2;MIR548A2	NR_038264;NR_030317	Body;Body							3:5T6A18A18
cg00832222	cg00832222	0071629951	CTTAAACCTCTTTTTACTCCATATCTAAAACTACAAAAAATCCAACAACC			II			GTACAATATCACTTAAGCCTCTTTTTGCTCCATATCTAAAGCTGCAGGAAGTCCAGCAGC[CG]TGCACTGTGCTTTTATTAGGTTGAGTATATCCAGATGATTTTAATAAAGTTTTAAAAGGA	37	3	64842959	CGGCTGCTGGACTTCCTGCAGCTTTAGATATGGAGCAAAAAGAGGCTTAA	2	71540346	F	rs537772878;rs556171634;rs190522539	51;31;1			ADAMTS9-AS2;MIR548A2	NR_038264;NR_030317	Body;Body							1:18T31
cg18697991	cg18697991	0050756145	CTTAATAAAAAACCCTCTTTAAACTAACAAACAAAAACCCCAAAATTATC			II			TCCTGGGCAAATCAGGACAAGTTGGTCACTCCAGTGCCAAAACTCTTCCTTATTCAATTA[CG]ACAACTTTGGGGCCTTTGCCTGCCAGTCTAAAGAGGGCTTTTCATTAAGTGTAAAGCAGA	37	3	64823081	CGACAACTTTGGGGCCTTTGCCTGCCAGTCTAAAGAGGGCTTTTCATTAA	2	71560749	R	rs570674047;rs539715564	0;30		TRUE	MIR548A2	NR_030317	Body							3:11G24A3C9
cg21324884	cg21324884	0054629960	CAACTAACCRACTATAAAACTTTATTTTTCTCTTCTTAAAACTAAATAAC			II			TCAGTTCTGCACAGCTGGCCGACTGTGAAGCTTTATTTTTCTCTTCTTAGAGCTGAGTGA[CG]TCTCTTTAATGGTTTTGGAATGACTGTTGCCAACTCTTTTTGATAATTTTTGTTTTGTTT	37	3	64801329	CGTCACTCAGCTCTAAGAAGAGAAAAATAAAGCTTCACAGTCGGCCAGCT	2	71580698	F	rs183337894;rs573840302	43;18		TRUE	MIR548A2	NR_030317	Body							2:35T5T8
cg13519595	cg13519595	0097663384	ATATCTTCCCTTAACATCAAACATTTCCATTCCCATCTTATTTAACCTTC			II			ATCCATAAACTGTCGAAGATACAGATGAAAATCCACTAAAGCATGCTTGAAGCGGTTACA[CG]AAGGCCAAATAAGATGGGAATGGAAATGCCTGATGTTAAGGGAAGATACTACCTAAAATG	37	3	64788295	TATCTTCCCTTAACATCAGGCATTTCCATTCCCATCTTATTTGGCCTTCG	2	71593785	F				TRUE	MIR548A2	NR_030317	Body							3:20T0G10T17
cg04522625	cg04522625	0026805941	ATCTAAAAACAAACCAAATACTTAACTTCCACCAAAAAAACTAAAATCTC			II			GTTTAAATACAGTCTAGAAACAAACCAAGTGCTTGGCTTCCACCAGAGAAACTAGAATCT[CG]GCTCTCAATATGCAAACACTAAGGATGTTTGTTTTCACCTCTTTACCGGGAAGATAAACG	37	3	64751651	TCTAGAAACAAACCAAGTGCTTGGCTTCCACCAGAGAAACTAGAATCTCG	2	71629724	R	rs541431118;rs556495502	13;1		TRUE	MIR548A2	NR_030317	Body							2:25A2G21
cg24627961	cg24627961	0032705530	AATCCTACAAATCRAAATATATTTCTAATACRTAATCTCTTAAAAATTTC			II			ATGGGGTTCTTAATCCTGCAGGTCGGAGTGTGTTTCTAATACGTGGTCTCTTGAAAATTT[CG]CAAAATATTTAAGCTGTGCTTTCCACCAACCTCTGTCACCATTCATGGAGGGTCCATAGC	37	3	64674466	ATCCTGCAGGTCGGAGTGTGTTTCTAATACGTGGTCTCTTGAAAATTTCG	2	71714176	R	rs551531319	17			ADAMTS9;ADAMTS9-AS2	NM_182920;NR_038264	TSS1500;Body	chr3:64671087-64673957	S_Shore	ADAMTS9;ADAMTS9;ADAMTS9	ENSMMUT00000005012;ENSMMUT00000046533;ENSMMUT00000000387	TSS1500;TSS1500;TSS1500	N_Shore	3:25C5T8G9
cg25121125	cg25121125	0002760289	AATCCCCATCTTTTAATTTCTTACAAATAAAAATAACCCAACRCCRAAAC			II			CTCTTGCCACCAGTCCCCATCTTTTGGTTTCTTACAAGTGAAAGTGGCCCAGCGCCGGAG[CG]CCTTCCCTTCCTACACTTTTTCATTCGGGAAGAGATTTGGCACCTGAGCTCCGCTCTCGA	37	3	64674314	GTCCCCATCTTTTGGTTTCTTACAAGTGAAAGTGGCCCAGCGCCGGAGCG	2	71714328	R	rs4468968;rs542957746	44;35		TRUE	ADAMTS9	NM_182920	TSS1500	chr3:64671087-64673957	S_Shore	ADAMTS9;ADAMTS9;ADAMTS9	ENSMMUT00000005012;ENSMMUT00000046533;ENSMMUT00000000387	TSS1500;TSS1500;TSS1500	N_Shore	2:6T36A6
cg01773202	cg01773202	0061796290	TTACCACCAATCCCCATCTTTTAATTTCTTACAAATAAAAATAACCCAAC			II			GTCCCCATCTCTTGCCACCAGTCCCCATCTTTTGGTTTCTTACAAGTGAAAGTGGCCCAG[CG]CCGGAGCGCCTTCCCTTCCTACACTTTTTCATTCGGGAAGAGATTTGGCACCTGAGCTCC	37	3	64674306	TGCCACCAGTCCCCATCTTTTGGTTTCTTACAAGTGAAAGTGGCCCAGCG	2	71714336	R	rs4468968;rs542957746	36;27			ADAMTS9;ADAMTS9-AS2	NM_182920;NR_038264	TSS1500;Body	chr3:64671087-64673957	S_Shore	ADAMTS9;ADAMTS9;ADAMTS9	ENSMMUT00000005012;ENSMMUT00000046533;ENSMMUT00000000387	TSS1500;TSS1500;TSS1500	N_Shore	1:35A14
cg01336855	cg01336855	0054651540	AAAACCCCACTTCAACAAAATAACAAAAACCAAAAACAACTACCCCAACA	0088679369	AAAACCCCACTTCAACGAAATAACGAAAACCAAAAACAACTACCCCGACG	I	C	Grn	CGGGACTCGCAGCCGGAGGCCCTGCCGGCTGCAAGAGGCGGAGGCCAGAGGCGTCACCAG[CG]CCGGGGCAGCTGTTCCTGGTCCCCGCCACCTCGCTGAAGTGGGGTTTTCTGAGATTCCCT	37	3	64673923	CGCCGGGGCAGCTGTTCCTGGTCCCCGCCACCTCGCTGAAGTGGGGTTTT	2	71714719	R				TRUE	ADAMTS9	NM_182920	TSS1500	chr3:64671087-64673957	Island	ADAMTS9;ADAMTS9;ADAMTS9	ENSMMUT00000005012;ENSMMUT00000046533;ENSMMUT00000000387	TSS1500;TSS1500;TSS1500	Island	3:25A6C2C14
cg17626022	cg17626022	0085777549	CTTCAACAAAATAACAAAAACCAAAAACAACTACCCCAACACTAATAACA	0093773122	CTTCAACGAAATAACGAAAACCAAAAACAACTACCCCGACGCTAATAACG	I	C	Grn	CGGCCCGTGCGGGACTCGCAGCCGGAGGCCCTGCCGGCTGCAAGAGGCGGAGGCCAGAGG[CG]TCACCAGCGCCGGGGCAGCTGTTCCTGGTCCCCGCCACCTCGCTGAAGTGGGGTTTTCTG	37	3	64673914	CTTCAGCGAGGTGGCGGGGACCAGGAACAGCTGCCCCGGCGCTGGTGACG	2	71714728	F	rs139363360;rs557833748	4;5		TRUE	ADAMTS9	NM_182920	TSS1500	chr3:64671087-64673957	Island	ADAMTS9;ADAMTS9;ADAMTS9	ENSMMUT00000005012;ENSMMUT00000046533;ENSMMUT00000000387	TSS1500;TSS1500;TSS1500	Island	3:16A6C2C23
cg12187213	cg12187213	0046654152	CTCCTCCTCTTAAAAACRTACACCRAAAACATTTAAAAAACTATAAACCC			II			GCCGGGATAGCTGAGCGGCTTCTTGAATGGGGGGCTGGGGGGGCGGAGGCGGGGGGGCCG[CG]GGTCCACAGCCTCTCAAATGCCCCCGGTGCACGCCTCTAAGAGGAGGAGAGGGGAGGAGA	37	3	64673741	TCCTCCTCTTAGAGGCGTGCACCGGGGGCATTTGAGAGGCTGTGGACCCG	2	71714901	F				TRUE	ADAMTS9	NM_182920	TSS1500	chr3:64671087-64673957	Island	ADAMTS9;ADAMTS9;ADAMTS9	ENSMMUT00000005012;ENSMMUT00000046533;ENSMMUT00000000387	TSS200;TSS1500;TSS1500	Island	1:10G39
cg06077949	cg06077949	0050669213	CTCCTCTTAAAAACATACACCAAAAACATTTAAAAAACTATAAACCCACA	0058792853	CTCCTCTTAAAAACGTACACCGAAAACATTTAAAAAACTATAAACCCGCG	I	A	Red	TGGCCGGGATAGCTGAGCGGCTTCTTGAATGGGGGGCTGGGGGGGCGGAGGCGGGGGGGC[CG]CGGGTCCACAGCCTCTCAAATGCCCCCGGTGCACGCCTCTAAGAGGAGGAGAGGGGAGGA	37	3	64673739	CTCCTCTTAGAGGCGTGCACCGGGGGCATTTGAGAGGCTGTGGACCCGCG	2	71714903	F					ADAMTS9;ADAMTS9-AS2	NM_182920;NR_038264	TSS1500;Body	chr3:64671087-64673957	Island	ADAMTS9;ADAMTS9;ADAMTS9	ENSMMUT00000005012;ENSMMUT00000046533;ENSMMUT00000000387	TSS200;TSS1500;TSS1500	Island	1:8G41
cg23761114	cg23761114	0091617189	TAACTTTAAAAATCACTAAAATCTCACTACAAAAATCCCATCTACACTCA	0044719939	TAACTTTAAAAATCGCTAAAATCTCGCTACGAAAATCCCGTCTACGCTCG	I	A	Red	GCCGCCAACTTTTGACTTTAGGAGTCGCTGAGGTCTCGCTGCGAGGGTCCCGTCTGCGCT[CG]GCTGAGCAACGCCGCCGCCTGCCGAGAGCTGAGCCGCTCGGGCCGCAGGAGGAGCCGGAG	37	3	64673505	TGACTTTAGGAGTCGCTGAGGTCTCGCTGCGAGGGTCCCGTCTGCGCTCG	2	71715137	R					ADAMTS9;ADAMTS9-AS2	NM_182920;NR_038264	TSS200;Body	chr3:64671087-64673957	Island	ADAMTS9;ADAMTS9;ADAMTS9	ENSMMUT00000005012;ENSMMUT00000046533;ENSMMUT00000000387	5'UTR;TSS200;TSS200	Island	0:50
cg21878275	cg21878275	0012663111	CTTTTAACTTTAAAAATCACTAAAATCTCACTACAAAAATCCCATCTACA	0034667166	CTTTTAACTTTAAAAATCGCTAAAATCTCGCTACGAAAATCCCGTCTACG	I	C	Grn	GCCCGCCGCCAACTTTTGACTTTAGGAGTCGCTGAGGTCTCGCTGCGAGGGTCCCGTCTG[CG]CTCGGCTGAGCAACGCCGCCGCCTGCCGAGAGCTGAGCCGCTCGGGCCGCAGGAGGAGCC	37	3	64673501	CTTTTGACTTTAGGAGTCGCTGAGGTCTCGCTGCGAGGGTCCCGTCTGCG	2	71715141	R				TRUE	ADAMTS9	NM_182920	TSS200	chr3:64671087-64673957	Island	ADAMTS9;ADAMTS9;ADAMTS9	ENSMMUT00000005012;ENSMMUT00000046533;ENSMMUT00000000387	5'UTR;TSS200;TSS200	Island	0:50
cg11427510	cg11427510	0003737979	CACCAACTTTTAACTTTAAAAATCACTAAAATCTCACTACAAAAATCCCA	0020672125	CGCCAACTTTTAACTTTAAAAATCGCTAAAATCTCGCTACGAAAATCCCG	I	T	Red	CCCGGCGCCCGCCGCCAACTTTTGACTTTAGGAGTCGCTGAGGTCTCGCTGCGAGGGTCC[CG]TCTGCGCTCGGCTGAGCAACGCCGCCGCCTGCCGAGAGCTGAGCCGCTCGGGCCGCAGGA	37	3	64673495	CGGGACCCTCGCAGCGAGACCTCAGCGACTCCTAAAGTCAAAAGTTGGCG	2	71715147	F	rs183219915	50		TRUE	ADAMTS9	NM_182920	TSS200	chr3:64671087-64673957	Island	ADAMTS9;ADAMTS9;ADAMTS9	ENSMMUT00000005012;ENSMMUT00000046533;ENSMMUT00000000387	5'UTR;TSS200;TSS200	Island	0:50
cg01424460	cg01424460	0015624859	AAAAAAATAAAAAACACCATACAATTTATATCCTAAACCACACTACTAAC			II			CTTGCGCACGGCCGCCGCGGCGTCTGGGCTCCCCATCTCGGCCAGGTCCCGCACCAGGAG[CG]TTAGCAGTGTGGCCCAGGATACAAACTGCATGGTGCTTCCCACCCCTCCCTCCGCTGCCC	37	3	64673301	GAGGGGTGGGAAGCACCATGCAGTTTGTATCCTGGGCCACACTGCTAACG	2	71715341	F	rs71633158;rs549373162	35;44		TRUE	ADAMTS9	NM_182920	1stExon	chr3:64671087-64673957	Island	ADAMTS9;ADAMTS9;ADAMTS9	ENSMMUT00000005012;ENSMMUT00000046533;ENSMMUT00000000387	1stExon;1stExon;1stExon	Island	0:50
cg25157607	cg25157607	0059787236	ATTAACTCRAATAAACTAAAAAATAAAATCAAAACAAAATCCCCACCTTC			II			CGGAGAGAAGCAGAGGTATATGAACCAATAATTCATTTTTCCTTAAGCTTTAATTTAAAA[CG]AAGGTGGGGACTTTGTTCTGACCTTATTTTCCAGCCCATTCGAGTCAATCCCTTCACCCT	37	3	64672708	CGAAGGTGGGGACTTTGTTCTGACCTTATTTTCCAGCCCATTCGAGTCAA	2	71715936	R	rs78585066	16		TRUE	ADAMTS9	NM_182920	Body	chr3:64671087-64673957	Island	ADAMTS9;ADAMTS9;ADAMTS9	ENSMMUT00000005012;ENSMMUT00000046533;ENSMMUT00000000387	Body;Body;Body	Island	2:3G21A24
cg14935258	cg14935258	0098622550	TTAAAACAAAAATAAAAACTTTATTCTAACCTTATTTTCCAACCCATTCA	0078601896	TTAAAACGAAAATAAAAACTTTATTCTAACCTTATTTTCCAACCCATTCG	I	A	Red	TTAAGCTTTAATTTAAAACGAAGGTGGGGACTTTGTTCTGACCTTATTTTCCAGCCCATT[CG]AGTCAATCCCTTCACCCTTAATCAGTGGACAAATATTTGCTGAGCACCTACTATGTGCCA	37	3	64672750	TTAAAACGAAGGTGGGGACTTTGTTCTGACCTTATTTTCCAGCCCATTCG	2	71715894	R	rs78585066	28		TRUE	ADAMTS9	NM_182920	Body	chr3:64671087-64673957	Island	ADAMTS9;ADAMTS9;ADAMTS9	ENSMMUT00000005012;ENSMMUT00000046533;ENSMMUT00000000387	Body;Body;Body	Island	1:19A30
cg00676660	cg00676660	0098669348	TACTTCTCTCCRCAATAAAATTATTAAAAACCCTAAACRAATACRAAATC			II			TTTTGAAGTGGACGTTCGTGGGAAAGGGTTCTCCGAGAGCGTTCACTCGGATGGGAGACA[CG]ATTTCGTATTCGCTCAGGGTCTCTAATAATTTCACTGCGGAGAGAAGCAGAGGTATATGA	37	3	64672609	GCTTCTCTCCGCAGTGAAATTATTAGAGACCCTGAGCGAATACGAAATCG	2	71716035	F	rs535149590;rs202158216;rs143819846	4;22;31		TRUE	ADAMTS9	NM_182920	Body	chr3:64671087-64673957	Island	ADAMTS9;ADAMTS9;ADAMTS9	ENSMMUT00000005012;ENSMMUT00000046533;ENSMMUT00000000387	Body;Body;Body	Island	1:36T13
cg23070026	cg23070026	0078752384	AAAAAAACAAAAACAAACCAAAAATCAATAACAAAATTAATACTCCATCA	0059781937	AAAAAAACGAAAACAAACCAAAAATCAATAACAAAATTAATACTCCGTCG	I	C	Grn	GAGGAGGAAGAGGAGGAGGCGAAGGCAGGCCAGGGGTCAGTGGCAGAGTTAATGCTCCGT[CG]CGTTCTTTTGAAGTGGACGTTCGTGGGAAAGGGTTCTCCGAGAGCGTTCACTCGGATGGG	37	3	64672542	GAGGAGGCGAAGGCAGGCCAGGGGTCAGTGGCAGAGTTAATGCTCCGTCG	2	71716102	R	rs550060251;rs61735958;rs535841645;rs114504955;rs200874468	46;43;37;10;6		TRUE	ADAMTS9	NM_182920	Body	chr3:64671087-64673957	Island	ADAMTS9;ADAMTS9;ADAMTS9	ENSMMUT00000005012;ENSMMUT00000046533;ENSMMUT00000000387	Body;Body;Body	Island	0:50
cg03312855	cg03312855	0087734532	ATATTAACATAACCTTTATAAAAACAATACTTAAATTCCRCTTCCTCTTC			II			GCTCGGAGTTGGTATTGACATAGCCTTTGTAGAAACAGTGCTTGAGTTCCGCTTCCTCTT[CG]GAATAAAACTTGGTCTGATTCACCCCGGGCGTCCCGAGGAGGGTGACAGTGAACAGTGGA	37	3	64672336	TATTGACATAGCCTTTGTAGAAACAGTGCTTGAGTTCCGCTTCCTCTTCG	2	71716308	R					ADAMTS9;ADAMTS9-AS2	NM_182920;NR_038264	Body;Body	chr3:64671087-64673957	Island	ADAMTS9;ADAMTS9;ADAMTS9	ENSMMUT00000005012;ENSMMUT00000046533;ENSMMUT00000000387	Body;Body;Body	Island	0:50
cg12478384	cg12478384	0030735911	ATCCCCTACCCAAAACACTAAAAATTCCTTCAATATATATTATAAAAAAC			II			CAGGGTTCCTGGCGCGTGAATAAAGGCCCTGAGAGAAAGCGGGGACTCTAGATTACGCAC[CG]CCCTCCACAACACACACTGAAGGAACTCCCAGTGCCTTGGGCAGGGGATCCTCAGCCCCA	37	3	64671764	CGCCCTCCACAACACACACTGAAGGAACTCCCAGTGCCTTGGGCAGGGGA	2	71716880	R	rs570398048	10		TRUE	ADAMTS9	NM_182920	Body	chr3:64671087-64673957	Island	ADAMTS9;ADAMTS9;ADAMTS9	ENSMMUT00000005012;ENSMMUT00000046533;ENSMMUT00000000387	Body;Body;Body	Island	3:3G25G0C19
cg15956237	cg15956237	0089698179	ATAAAAAACAAATACCTTATAAAATCCACTAAAAAACACATACRAAAATC			II			GTCGTGGAGAAGTGGGGGGCAGATGCCTTGTAAGATCCACTGGAGGGCACATGCGGGGGT[CG]ACAGAGAGTCGGGGAACCAACGTGGATTCCCTGCTAAATGCTATTTGGCAGCGCAAGAAG	37	3	64671315	CGACCCCCGCATGTGCCCTCCAGTGGATCTTACAAGGCATCTGCCCCCCA	2	71717330	F	rs570460127	49		TRUE	ADAMTS9	NM_182920	Body	chr3:64671087-64673957	Island	ADAMTS9;ADAMTS9;ADAMTS9	ENSMMUT00000005012;ENSMMUT00000046533;ENSMMUT00000000387	Body;Body;Body	Island	3:7T3C36G1
cg21938436	cg21938436	0055710268	AACRAAACCTTAAATACTCACCCCCAAACACTAAACTACTCCATCAATAC			II			TCCATTGAAAGGCAGAGAAGGAAGGATGTGCTTGGGAACTTTAAGACCCACGAACGACAG[CG]CACTGATGGAGCAGCCCAGTGTCTGGGGGTGAGTATCCAAGGCCCCGCTTAGAAAAGGGA	37	3	64670985	GCGGGGCCTTGGATACTCACCCCCAGACACTGGGCTGCTCCATCAGTGCG	2	71717657	F	rs190793626;rs541764031;rs560151745	38;43;47		TRUE	ADAMTS9	NM_182920	Body	chr3:64671087-64673957	N_Shore	ADAMTS9;ADAMTS9;ADAMTS9	ENSMMUT00000005012;ENSMMUT00000046533;ENSMMUT00000000387	Body;Body;Body	S_Shore	2:1T22G25
cg14640984	cg14640984	0080731188	CAAAACCATAACTCCCAAAATACACTATCAAAATTATTTAAAAATAAACA	0006645420	CGAAACCGTAACTCCCGAAATACGCTATCGAAATTATTTAAAAATAAACG	I	A	Red	GTCCTGGGGCAGCGATGACTCACTGCAGCACCCCCTCCCACTTCGCCAAGCTGCCGTCTC[CG]CCCACCCCCAAACAATCTCGACAGCGCATTTCGGGAGCCACGGCTCCGGGCGCTTTGCTG	37	3	64670769	CGCCCACCCCCAAACAATCTCGACAGCGCATTTCGGGAGCCACGGCTCCG	2	71717873	R	rs554787643;rs567996816;rs533862940;rs370832571	24;26;34;40			ADAMTS9;ADAMTS9-AS2	NM_182920;NR_038264	Body;Body	chr3:64671087-64673957	N_Shore	ADAMTS9;ADAMTS9;ADAMTS9	ENSMMUT00000005012;ENSMMUT00000046533;ENSMMUT00000000387	Body;Body;Body	S_Shore	0:50
cg07891473	cg07891473	0057764262	AAAAATTACTATCTTAAAATCTAAAAACACTCCAAACTCTAAACTCAAAC			II			GTCCTGGAATTGGGGGTTACTATCTTGGAATCTAGGGGCACTCCAGGCTCTGGGCTCAGA[CG]GCTGGCTTCTGCCTACCCGAGCCTTAACCTTTCAAGGACCAGAAGGATTCCAGAGCTCTT	37	3	64670640	GGGGTTACTATCTTGGAATCTAGGGGCACTCCAGGCTCTGGGCTCAGACG	2	71718002	R	rs373574314	7		TRUE	ADAMTS9	NM_182920	Body	chr3:64671087-64673957	N_Shore	ADAMTS9;ADAMTS9;ADAMTS9	ENSMMUT00000005012;ENSMMUT00000046533;ENSMMUT00000000387	Body;Body;Body	S_Shore	1:28C21
cg26061177	cg26061177	0033713122	AAATTCCAAAATAATAACCCCCAATTCCAAAACCRTAAAAATAAAACTAC			II			GCGGGTGTGGAGGCGGGGAGAGAGGAGGAGTAAAGGCTGTTTACAAACTTGACGTACACA[CG]CAGTCCTATCCCTACGGTCCTGGAATTGGGGGTTACTATCTTGGAATCTAGGGGCACTCC	37	3	64670562	CGCAGTCCTATCCCTACGGTCCTGGAATTGGGGGTTACTATCTTGGAATC	2	71718080	R				TRUE	ADAMTS9	NM_182920	Body	chr3:64671087-64673957	N_Shore	ADAMTS9;ADAMTS9;ADAMTS9	ENSMMUT00000005012;ENSMMUT00000046533;ENSMMUT00000000387	Body;Body;Body	S_Shore	0:50
cg25859972	cg25859972	0036648262	AAATATTTATACAACTACTAAAACCACTAAACTTCAACRAATATAAAAAC			II			CCTGCGCAGTAAAATATTTATACAACTGCTGGGGCCACTAGGCTTCAGCGGGTGTGGAGG[CG]GGGAGAGAGGAGGAGTAAAGGCTGTTTACAAACTTGACGTACACACGCAGTCCTATCCCT	37	3	64670515	AATATTTATACAACTGCTGGGGCCACTAGGCTTCAGCGGGTGTGGAGGCG	2	71718125	R				TRUE	ADAMTS9	NM_182920	Body	chr3:64671087-64673957	N_Shore	ADAMTS9;ADAMTS9;ADAMTS9	ENSMMUT00000005012;ENSMMUT00000046533;ENSMMUT00000000387	Body;Body;Body	S_Shore	1:22G27
cg22081832	cg22081832	0003647375	ACACCCRCTAAAACCTAATAACCCCAACAATTATATAAATATTTTACTAC			II			TTCCCAAAGAAACCACGTGCGCACTACCACCTAAAACTGCCAATGAAAATGAAGGTCCTG[CG]CAGTAAAATATTTATACAACTGCTGGGGCCACTAGGCTTCAGCGGGTGTGGAGGCGGGGA	37	3	64670459	CACCCGCTGAAGCCTAGTGGCCCCAGCAGTTGTATAAATATTTTACTGCG	2	71718181	F	rs562236496	3		TRUE	ADAMTS9	NM_182920	Body	chr3:64671087-64673957	N_Shore	ADAMTS9;ADAMTS9;ADAMTS9	ENSMMUT00000005012;ENSMMUT00000046533;ENSMMUT00000000387	Body;Body;Body	S_Shore	1:14G35
cg11044162	cg11044162	0038757981	ACCACCCCTAATCAATTATCAATTTTTCTAAATTTCATCTAAAATAAATC			II			GAGAGGGGGAGAAAAGTGAAGCGGGATAGATTTAGGGTAGAGATGTTCAGGAGAGGCGGG[CG]ACCCATCTCAGATGAAATTCAGAAAAACTGACAACTGACTAGGGGTGGCAGGATGGCACA	37	3	64670017	CCACCCCTAGTCAGTTGTCAGTTTTTCTGAATTTCATCTGAGATGGGTCG	2	71718622	F	rs574435140;rs547355876;rs73832379;rs145587650	4;6;22;38		TRUE	ADAMTS9	NM_182920	Body	chr3:64671087-64673957	N_Shore	ADAMTS9;ADAMTS9;ADAMTS9	ENSMMUT00000005012;ENSMMUT00000046533;ENSMMUT00000000387	Body;Body;Body	S_Shore	1:13C36
cg26167053	cg26167053	0086654985	TAAATCCTCCCTTTAATCCTATACTCTATAAAATCACAAAATAACCCAAC			II			AGTTAATTATTGCTCTCTATTTTGTAAGGTTTATCAAAATTTAACTGAGTTTCCTCAAGG[CG]CTGGGCTACCTTGTGACTTCACAGAGCACAGGACCAAAGGGAGGATTCAGGAGCAAGGCG	37	3	64652065	GAATCCTCCCTTTGGTCCTGTGCTCTGTGAAGTCACAAGGTAGCCCAGCG	2	71737081	F	rs191200651;rs144555514	14;43			ADAMTS9	NM_182920	Body			ADAMTS9;ADAMTS9;ADAMTS9	ENSMMUT00000005012;ENSMMUT00000046533;ENSMMUT00000000387	Body;Body;Body		1:24G25
cg16526133	cg16526133	0089743506	TCCAACACTAAACTTCTACACCAACCCCTAAATATAATCAAAATATAATC			II			CTAGAAGTTTGTGCTAAAAGAATGTTCAAGTCTTACTCTAAAAACTCAGTGATATATTTT[CG]ACTACACTTTGACCACATCCAGGGGTTGGTGTAGAAGTTCAGTGTTGGAGCCATGACATG	37	3	64636717	CGACTACACTTTGACCACATCCAGGGGTTGGTGTAGAAGTTCAGTGTTGG	2	71752868	R				TRUE	ADAMTS9	NM_182920	Body			ADAMTS9;ADAMTS9;ADAMTS9	ENSMMUT00000005012;ENSMMUT00000046533;ENSMMUT00000000387	Body;Body;Body		0:50
cg03184291	cg03184291	0096712330	AAACACACCTAAAAACCTAATCCAAAAATCAATTCACATTATTTATTCAC			II			TTACCATATATGGGCACACCTGAGAACCTGGTCCAAAAATCAATTCACATTGTTTATTCA[CG]TTGTAAAGGATGCCTGGCAGTTGGACAGGCAAAGGGTAGGGTCTGGATTCAGGTTCGTTA	37	3	64635369	CGTGAATAAACAATGTGAATTGATTTTTGGACCAGGTTCTCAGGTGTGCC	2	71754223	F					ADAMTS9	NM_182920	Body			ADAMTS9;ADAMTS9;ADAMTS9	ENSMMUT00000005012;ENSMMUT00000046533;ENSMMUT00000000387	Body;Body;Body		0:50
cg27203924	cg27203924	0027797295	AATAATAACAATTATACATTCTAAAACTTACTCTAATCTATTACACTCTC			II			CCTGCCACGGCAGTAATAACAGTTATACATTCTAGGACTTACTCTGGTCTGTTGCACTCT[CG]AATGGCTGTTTTGATGCCCCCTCCACATGTTCTGGAGCAGGTTCCAAAGGGACTCCAACT	37	3	64627542	CGAGAGTGCAACAGACCAGAGTAAGTCCTAGAATGTATAACTGTTATTAC	2	71761992	F	rs377078923	40		TRUE	ADAMTS9	NM_182920	Body			ADAMTS9;ADAMTS9;ADAMTS9	ENSMMUT00000005012;ENSMMUT00000046533;ENSMMUT00000000387	Body;Body;Body		1:49T0
cg01999998	cg01999998	0033624965	ATATAACAATTAAAAATCTTATCRTTCAAAATACCTATCCCCAAAAACCC			II			AGAAGGAAAGAATGTAGCAGTTAAGAATCTTATCGTTCAAAATACCTGTCCCCAGGGACC[CG]CCTGCCAGGATGCACATTCCGGCTGCTGACAAGTCTGCATAGATGTTGGCTTGGTCTCAG	37	3	64599036	CGGGTCCCTGGGGACAGGTATTTTGAACGATAAGATTCTTAACTGCTACA	2	71791435	F	rs115182336;rs370999902;rs557655384;rs73832347;rs187499108	29;28;27;25;4			ADAMTS9;ADAMTS9	NM_182920;NM_182920	ExonBnd;Body			ADAMTS9;ADAMTS9	ENSMMUT00000046533;ENSMMUT00000000387	Body;Body		1:44A5
cg08127840	cg08127840	0063787267	ATAAATAACAACACACCCTTACATAATACATCCACCATACAAACACATAC			II			GCTGGGGAGAGATAGGTGGCAGCACACCCTTACATAGTACATCCACCATACAGACACATA[CG]TACATTGTATAAGTTAAGTTCTGAGTGTTTATAAACTTTGCTTTTAATACCCTACATTTA	37	3	64592123	TAGGTGGCAGCACACCCTTACATAGTACATCCACCATACAGACACATACG	2	71798350	R	rs560277388	50			ADAMTS9	NM_182920	Body			ADAMTS9;ADAMTS9	ENSMMUT00000046533;ENSMMUT00000000387	Body;Body		3:38G3A4A2
cg05870170	cg05870170	0009611255	ACTACCTATAACTACTAAATTATATAACTAAAACCATAAAATATAAACAC			II			ATCCCGTTATGACTGCCTATGACTACTAGGTTATATGGCTGAAACCATGAAATGTGGACA[CG]TGATTTCATTCAGCCAAGGATGTGGACTAACATGCCCATCAATCTCATTTGTCTTTTTCC	37	3	64581415	CGTGTCCACATTTCATGGTTTCAGCCATATAACCTAGTAGTCATAGGCAG	2	71809408	F	rs572743983;rs546456028	42;2			ADAMTS9	NM_182920	Body			ADAMTS9;ADAMTS9	ENSMMUT00000046533;ENSMMUT00000000387	Body;Body		2:10G16C22
cg07855931	cg07855931	0010732260	CAAAACTCTCCAAAATAACATAACTATCAATAAAAATCAACAATAATCCC			II			TTTCCCTTCAACAAAGCTCTCCAGAATGACATAACTGTCAATGAAAGTCAACAATAATCC[CG]TTATGACTGCCTATGACTACTAGGTTATATGGCTGAAACCATGAAATGTGGACACGTGAT	37	3	64581359	CGGGATTATTGTTGACTTTCATTGACAGTTATGTCATTCTGGAGAGCTTT	2	71809464	F	rs567142355;rs534562919;rs60073432	47;11;1			ADAMTS9	NM_182920	Body			ADAMTS9;ADAMTS9	ENSMMUT00000046533;ENSMMUT00000000387	Body;Body		0:50
cg14187266	cg14187266	0027652885	AAAAACATATAAACTATCAAATCRAAACACACAAAATAACCAAAAAAACC			II			GGGGACACCGTGGGCCTTGGCAGTCGCGTTCCGACTCCGGTCTGGTGTATGGGTTGCACT[CG]GTCTCTCTGGCTATTTTGTGTGTTCCGATCTGACAGCCCACATGCCTCTGCTGTACGCCT	37	3	64547346	CGGTCTCTCTGGCTATTTTGTGTGTTCCGATCTGACAGCCCACATGCCTC	2	71843422	R	rs201971866;rs150552517;rs543387674	42;44;45		TRUE	ADAMTS9	NM_182920	Body			ADAMTS9;ADAMTS9	ENSMMUT00000046533;ENSMMUT00000000387	Body;Body		1:30T19
cg01546203	cg01546203	0006623506	ATAACCAAAAAAACCAAATACAACCCATACACCAAACCAAAATCAAAACA	0078675196	ATAACCAAAAAAACCGAATACAACCCATACACCAAACCGAAATCGAAACG	I	C	Grn	ACTTCTTGCCATTCCTCTGCCCTCCAAGTGTAGAGGGGACACCGTGGGCCTTGGCAGTCG[CG]TTCCGACTCCGGTCTGGTGTATGGGTTGCACTCGGTCTCTCTGGCTATTTTGTGTGTTCC	37	3	64547312	ATAGCCAGAGAGACCGAGTGCAACCCATACACCAGACCGGAGTCGGAACG	2	71843456	F					ADAMTS9-AS1;ADAMTS9-AS1;ADAMTS9	NR_110151;NR_110150;NM_182920	Body;Body;Body			ADAMTS9;ADAMTS9	ENSMMUT00000046533;ENSMMUT00000000387	Body;Body		1:26C23
cg22118297	cg22118297	0094689158	CATTCCTCTACCCTCCAAATATAAAAAAAACACCRTAAACCTTAACAATC			II			TTACTTCTTGCCATTCCTCTGCCCTCCAAGTGTAGAGGGGACACCGTGGGCCTTGGCAGT[CG]CGTTCCGACTCCGGTCTGGTGTATGGGTTGCACTCGGTCTCTCTGGCTATTTTGTGTGTT	37	3	64547310	ATTCCTCTGCCCTCCAAGTGTAGAGGGGACACCGTGGGCCTTGGCAGTCG	2	71843458	R	rs562473718	2		TRUE	ADAMTS9	NM_182920	Body			ADAMTS9;ADAMTS9	ENSMMUT00000046533;ENSMMUT00000000387	Body;Body		0:50
cg02246130	cg02246130	0006751240	TTACTATCCTCACATCTATTCCCTATAAAACCAAAAAAATCACCRAACAC			II			TGTTGGAGCGAATGCGCGAGTCTGACAGTGAACCTTTTGGGAAAGAGCCAGCATTGTAAC[CG]TGCTCGGTGACTTCTCTGGCTTTATAGGGAACAGATGTGAGGATAGCAAGGGGCGCACAC	37	3	64547152	TGCTATCCTCACATCTGTTCCCTATAAAGCCAGAGAAGTCACCGAGCACG	2	71843616	F	rs143017614;rs17071048;rs551592736;rs576887535	0;26;36;39		TRUE	ADAMTS9	NM_182920	Body			ADAMTS9;ADAMTS9	ENSMMUT00000046533;ENSMMUT00000000387	Body;Body		2:7A33T8
cg00344411	cg00344411	0006788310	RAACACRATTACAATACTAACTCTTTCCCAAAAAATTCACTATCAAACTC			II			GACAGACGTAGGAATTGCTTAAAAACAAGAAGTTCTCCCACCCTTGTTGGAGCGAATGCG[CG]AGTCTGACAGTGAACCTTTTGGGAAAGAGCCAGCATTGTAACCGTGCTCGGTGACTTCTC	37	3	64547108	AGCACGGTTACAATGCTGGCTCTTTCCCAAAAGGTTCACTGTCAGACTCG	2	71843660	F	rs573042306;rs143017614	39;44		TRUE	ADAMTS9	NM_182920	Body			ADAMTS9;ADAMTS9	ENSMMUT00000046533;ENSMMUT00000000387	Body;Body		2:38A3T7
cg19626719	cg19626719	0003695104	TTAAACAATTCCTACRTCTATCTATATTCCTAAATATTCCAAATCTAACC			II			AAAGATATCTGAATGCATTCGGCCCACAGCCTGTTAAAGTTTTTTTTTTTTTTTTTGAGG[CG]GCCAGACTTGGAACACTCAGGAATACAGACAGACGTAGGAATTGCTTAAAAACAAGAAGT	37	3	64547019	CGGCCAGACTTGGAACACTCAGGAATACAGACAGACGTAGGAATTGCTTA	2	71843749	R	rs551718171	40			ADAMTS9-AS1;ADAMTS9-AS1;ADAMTS9	NR_110151;NR_110150;NM_182920	TSS200;TSS200;Body			ADAMTS9;ADAMTS9	ENSMMUT00000046533;ENSMMUT00000000387	Body;Body		3:7A15C0G25
cg25581822	cg25581822	0071703165	ATACATATATCAATCAAAACTAACAAAACTCTTCTTTACCAATCTAACTC			II			CCTGCTAGAAAATGCATGTGTCAATCAGGACTGACAGAGCTCTTCTTTGCCAGTCTAGCT[CG]GGCCTCCGCCAATTCAGGTGGAGTAGAGCTCAGAGAAAAACACACAAAGAAGCCTCCAGG	37	3	64534657	TGCATGTGTCAATCAGGACTGACAGAGCTCTTCTTTGCCAGTCTAGCTCG	2	71856034	R	rs542565060	36		TRUE	ADAMTS9	NM_182920	Body			ADAMTS9;ADAMTS9	ENSMMUT00000046533;ENSMMUT00000000387	Body;Body		1:11C38
cg07777540	cg07777540	0088685451	AAACACCAAAAACATACCTATAAACACTTAACAACRCTATAACAATCCCC			II			GGCAAGGGGGAAGGCACCAAGGACATACCTGTGGGCACTTGGCAGCGCTGTAGCAATCCC[CG]GCTGTGGCAAAAGGGACGGGATGTCCTTCGCTTGTCCTTGCAAACTGTAAGTCAGTGGCT	37	3	64524911	CGGGGATTGCTACAGCGCTGCCAAGTGCCCACAGGTATGTCCTTGGTGCC	2	71865704	F	rs201534044;rs187760371;rs148016958;rs546873377	46;31;16;1		TRUE	ADAMTS9	NM_182920	Body			ADAMTS9;ADAMTS9	ENSMMUT00000046533;ENSMMUT00000000387	Body;Body		0:50
cg00885512	cg00885512	0035678130	AAAAATATAAATTAAACTCCTACCRTATCCTAAAAAAATTAATCACTTCC			II			CATCCTCGAAAGAGCTCTACGAAGGAGGTTTTCTTTACAGATAGGGAAACTGAGGCTTAG[CG]GAAGTGATTAACTTCTCCAGGATACGGTAGGAGTCCAACTCACATCCTCCTGACTTCAAA	37	3	64519197	CGGAAGTGATTAACTTCTCCAGGATACGGTAGGAGTCCAACTCACATCCT	2	71872638	R	rs191352763;rs535661349	34;50			ADAMTS9	NM_182920	Body			ADAMTS9;ADAMTS9	ENSMMUT00000046533;ENSMMUT00000000387	Body;Body		3:18T12A13C4
cg05501868	cg05501868	0036653820	ACTTCTCTAAACCACACRAAAAAAATCAAACAACATTTCTCCAAACAACC			II			TGCTAGGACATGCTTCTCTGGACCACACGGGGGAAGTCAGACAGCATTTCTCCAGACAGC[CG]GGGGCTAGAGAGGGCTCAGTCCCAGCTCCCAGATATTCATGAGGAGTACTCGACAGGCCC	37	3	64516087	CTTCTCTGGACCACACGGGGGAAGTCAGACAGCATTTCTCCAGACAGCCG	2	71875737	R	rs72885518	45		TRUE	ADAMTS9	NM_182920	Body			ADAMTS9;ADAMTS9	ENSMMUT00000046533;ENSMMUT00000000387	Body;Body		3:8A12C11T16
cg02810826	cg02810826	0063701584	TAAAATAATTAAAAACACTAACTTTAATATAAAACACTCTAAATTCTACC			II			GTGTGGCACAGTGGAGTGATTAAGAGCACTGGCTTTAGTGTAGGACACTCTGAGTTCTGC[CG]AGGGAATTTATCATTACCTTTTCATTTTTTTTTTTTTTTTTTTTTTTTTTGAGACAGAGG	37	3	64504415	CGGCAGAACTCAGAGTGTCCTACACTAAAGCCAGTGCTCTTAATCACTCC	2	71887330	F	rs537777285	2		TRUE	ADAMTS9	NM_182920	3'UTR			ADAMTS9;ADAMTS9	ENSMMUT00000046533;ENSMMUT00000000387	Body;Body		0:50
cg14261478	cg14261478	0049725158	TTATCTCACTCAACAAACCTTTCTAAATACTTAAATAATTTAAACCAAAC			II			CTCAGGTGATCCGCCCGCCTCGGCCTCCCAAAGTGCTGGGATTACAAGTGTGAGCCACCA[CG]CCTGGCCTAAATCATTTAAGTATTCAGAAAGGTTTGCTGAGTGAGATAACTGAAGGACCT	37	3	64496364	CGCCTGGCCTAAATCATTTAAGTATTCAGAAAGGTTTGCTGAGTGAGATA	2	71895414	R										U6	ENSMMUT00000048778	TSS1500		2:7T18G23
cg08091128	cg08091128	0054694235	ACTAAAACTAAAATATAAACCATACTAAAACTCTTCTCTAAATAACCTAC			II			AAAATTGTTTGCTTAAGATATGTCAATAGATACCTGCAGATGTGAAGGCTTACCAGGACA[CG]CAGGCCATTTAGAGAAGAGCTTCAGTATGGTTTACATTTCAGCCTCAGTATTTATAAACA	37	3	64487329	CGCAGGCCATTTAGAGAAGAGCTTCAGTATGGTTTACATTTCAGCCTCAG	2	71904195	R	rs368517679;rs150809762;rs11713434;rs139193529	0;1;8;18												2:23T17A8
cg22539744	cg22539744	0095631576	CCAACTCAATAACACAAAAACCTATACTAAAAATTTAATATTCTACTATC			II			CTCACAGACTTCATTTACAAACTACACATTTACAGATAAGATATGAAGAATTTCAAGACA[CG]ACAGTAGAACATTAAATCCCTAGCACAGGCTTTTGTGTCACTGAGCTGGTTGCACACCAG	37	3	64476370	CGACAGTAGAACATTAAATCCCTAGCACAGGCTTTTGTGTCACTGAGCTG	2	71914718	R	rs11708999	18		TRUE										1:30A19
cg06146064	cg06146064	0021644180	AAACCTTATTTCTTAAAATTACTTCAAAAATACTCCCAAAAACCTTACCC			II			GCCTCCCCAGCAAGCCTTATTTCTTAGAATTACTTCAGGGATGCTCCCAGGAGCCTTGCC[CG]CCTGGCAGATATTGAATAAGGTAGAAGCCAGAGTGGATGAAAAGCAGTGTCTTGGAACGG	37	3	64475080	CGGGCAAGGCTCCTGGGAGCATCCCTGAAGTAATTCTAAGAAATAAGGCT	2	71915988	F	rs185273772	44												2:34C0G14
cg03611996	cg03611996	0064762184	TATACTTTTAAATAACCTACAACTAAAAAACCCTAACAACATAACCTAAC			II			AAATCTTCTTTGTTGCCAGGCAGATAGAGAAGATGGACTTCTTTGGGGCCCTGTGCTCAA[CG]TTAGGCTATGTTGCCAGGGTCTTCTAGCTGCAGGCTATCTAAAAGCACAGGGTCTTTACT	37	3	64470527	GTGCTTTTAGATAGCCTGCAGCTAGAAGACCCTGGCAACATAGCCTAACG	2	71920521	F	rs140294857;rs111324776	39;42												3:6G36A0A5
cg19960618	cg19960618	0082788501	AAATAAAATCTCCCTAAATAATAACCAACACTTAACAACTCTATCAAAAC			II			TGTGGCAAAAGGGGTAAAATCTCCCTGAATAGTAGCCAACACTTAGCAGCTCTATCAAAG[CG]TCCTCTGAGTCAGAAGTCTACAAATGGTAATTTTAAAAAGAGTATTTAAAGCCATGGTGA	37	3	64434876	CGCTTTGATAGAGCTGCTAAGTGTTGGCTACTATTCAGGGAGATTTTACC	2	71950983	F	rs545856457;rs370188849;rs192690315;rs544879124;rs563112399	51;20;3;2;1						chr3:64430585-64431192	S_Shelf				N_Shelf	1:49T0
cg04198545	cg04198545	0096703374	AATAAATTCACCCTTTCTTAATACACAATTCTACCAATTTTAACAAATTC			II			AATCCACATACAGTAAATTCACCCTTTCTTAGTGCACAGTTCTGCCAGTTTTGACAAATT[CG]TACAGACCTGTAACCACCACCACAATCAAGCTATAGAACGGCGCTCTCACCCCCGAAAAT	37	3	64431584	GTAAATTCACCCTTTCTTAGTGCACAGTTCTGCCAGTTTTGACAAATTCG	2	71954264	R	rs552488827;rs4688195;rs141169724	44;35;18						chr3:64430585-64431192	S_Shore				N_Shore	1:34A15
cg26855918	cg26855918	0084624586	AAACAAAAAACACTCACCAAACAACTAAAAAATCTTTTCCAAAAACTCCA	0052670923	GAACGAAAAACACTCACCGAACGACTAAAAAATCTTTTCCGAAAACTCCG	I	A	Red	TCGGCCCCGCTCGAGCGGGGGACACTCACCGAGCGGCTGGAGAGTCTTTTCCGGGAGCTC[CG]GCTGAACATGGCCGGACGCCTCCTGCTCGCAGCGCCGTCCGTCGGTCCGTCCGCGCCGCG	37	3	64431038	GAGCGGGGGACACTCACCGAGCGGCTGGAGAGTCTTTTCCGGGAGCTCCG	2	71954810	R				TRUE				chr3:64430585-64431192	Island				Island	0:50
cg26625518	cg26625518	0009733480	AAAAAAAAAAACTTTCCAAAAATCCCCCAAACTATAACCCTAAAAACCAC			II			CGATTTGCCCGGAGGGAGGGGGCTTTCCAGGGATCCCCCAGACTGTGACCCTGAGGGCCA[CG]GTTCGGGTCTCACTGTCGCCCAGCCGGGGGGTCGGAACTTAACCCCTCCCGCGCCTTGGA	37	3	64430790	AGGGAGGGGGCTTTCCAGGGATCCCCCAGACTGTGACCCTGAGGGCCACG	2	71955037	R				TRUE				chr3:64430585-64431192	Island				Island	0:50
cg09585725	cg09585725	0084773565	CCRCTAAAACTCCAAATAACTAAACRCTAAAACTTTAATACTAAAATTCC			II			CCCTAAAGTCCCCGCTAGAGCTCCAAGTGGCTGGACGCTGGAGCTTTGGTGCTGGGATTC[CG]ATTTGCCCGGAGGGAGGGGGCTTTCCAGGGATCCCCCAGACTGTGACCCTGAGGGCCACG	37	3	64430730	CGGAATCCCAGCACCAAAGCTCCAGCGTCCAGCCACTTGGAGCTCTAGCG	2	71955097	F	rs6800343	33						chr3:64430585-64431192	Island				S_Shore	1:14T35
cg02071172	cg02071172	0017732591	AATATCTAACCACCACTTCCACCTCCAATATTTATAACAAATATAACTCC			II			CTGCATCTCCCAGTGTCTGGCCACCACTTCCACCTCCAATATTTGTAGCAGATGTAGCTC[CG]CTCTTAAAGAAACAGCCTTTGCATTCTTTCCATGTGACTTACAAGTGAGATTTAAGGCGG	37	3	64430000	CGGAGCTACATCTGCTACAAATATTGGAGGTGGAAGTGGTGGCCAGACAC	2	71955803	F	rs183162683	50		TRUE				chr3:64430585-64431192	N_Shore				S_Shore	0:50
cg07264203	cg07264203	0031604218	TAAAAAAATACAAATATTTACTTTCTTCAACAACACTATAAAATTACCCC			II			AACAGGGAGTACCCCTGGGTGCCTGACTGTGGAACAAAAGACTTTAGGAAATTATATTAT[CG]GGGTAATTTCATAGTGTTGTTGAAGAAAGCAAACACCTGCATTCTTTTAATAAGTCCCCT	37	3	64417502	CGGGGTAATTTCATAGTGTTGTTGAAGAAAGCAAACACCTGCATTCTTTT	2	71968267	R	rs72891608;rs549537259;rs549768626	0;23;37		TRUE										1:33G16
cg03373960	cg03373960	0046680207	CACTTAAAACCAAAAATATAAAACCAACCTATCTAACATAATAAAACTCC			II			TAGTTGGGATTACAGGCGTGCACCACCACACCTGGCTAATCATTCTATTTTTAGTAGAGA[CG]GAGTTTCACCATGTTAGACAGGCTGGTCTCATACTCCTGGCCTCAAGTGATCCGTCTGCC	37	1	65611925	CGGAGTTTCACCATGTTAGACAGGCTGGTCTCATACTCCTGGCCTCAAGT	2	71978136	F	rs5029884;rs12089221	0;40		TRUE	AK3L1	NM_203464	TSS1500	chr1:65613041-65614898	N_Shore					2:19C13A16
cg18139806	cg18139806	0026708115	AATCAAATCTCAAAATCATACTTTTCTCATAACACTATTATAAAACTAAC			II			TTTGAAAAAGGAGTCAGGTCTCAAAATCATGCTTTTCTCATAGCACTGTTGTGAGGCTGA[CG]TGAGCCAACACACATTAAGTGCTTAACCCAGATGCTGACTCACAGCCCTCCAATAAATCG	37	3	64354189	CGTCAGCCTCACAACAGTGCTATGAGAAAAGCATGATTTTGAGACCTGAC	2	72031664	F	rs565887338	2		TRUE										2:5A43T0
cg26074073	cg26074073	0006722842	ACTCCTAAATACTATATTTCCATTCTATTTCATAAACAACTTCCTAAAAC			II			ATGGAGACTGGTGCTGCCAGACGCTGGCCCCCGCCATGCTGATTTGCCCACTGAGCAAGA[CG]CCTCAGGAAGCTGCTCATGAAACAGAATGGAAACACAGCACTCAGGAGCTCAGTGGCCTG	37	3	64346284	CGCCTCAGGAAGCTGCTCATGAAACAGAATGGAAACACAGCACTCAGGAG	2	72039699	R	rs192068109	0												2:0T35G13
cg11979983	cg11979983	0041782945	AAAATAACTATTCTCTTCCTACCRTCTACAAATTATATTTTAATCATACC			II			TTAGAAAATCGCCTTATTAGTTTTGACAAATTTCATGAGAAAACGCTGCATCTTTAGATG[CG]GCATGATTAAAACATAATCTGCAGACGGCAGGAAGAGAACAGCCACTCCATTTTCCCCTG	37	3	64329380	CGGCATGATTAAAACATAATCTGCAGACGGCAGGAAGAGAACAGCCACTC	2	72056665	R	rs560154628;rs527662687	4;27												0:50
cg09607712	cg09607712	0062737235	TTAAAATCATAAACACRTTAAAAAACCTATTATAATCCATACACTCTCTC			II			GGATCTTCATCTTAGGATCATAGACACGTTGGAAAACCTATTATAATCCATGCACTCTCT[CG]CCAGAAAATCCTATGTGGGCATGTGCACATATAAAATATTCTGCATATAACTTCAGGAGA	37	3	64328459	TAGGATCATAGACACGTTGGAAAACCTATTATAATCCATGCACTCTCTCG	2	72057602	R	rs191792025;rs145598851;rs184077591	50;19;12		TRUE										2:26G7T15
cg22226698	cg22226698	0082623456	ATCTTAACTCTTAAAACAAAAAACATCAAATTCTCTAATTCCTTCCTTTC			II			CAGATTCATTTTCGAACTCAGCACAGGTGCGCTCTGTGGCTGATGTTCTATTTTCAAGGA[CG]AAAGGAAGGAATTAGAGAACCTGATGTCTTCTGCTTCAAGAGTTAAGATGAAGTTATTTT	37	3	64317679	TCTTAACTCTTGAAGCAGAAGACATCAGGTTCTCTAATTCCTTCCTTTCG	2	72069067	F	rs150874725	1												0:50
cg00223245	cg00223245	0004658495	ATCTAAAAAACTCCAAATACATCACAACAAACTATATAAATCACTCAAAC			II			AAATATACTAATTCCTCTTTCCCTACCCACTGCCACCAACAAGCATACTCTCCATTGACC[CG]TCTGAGTGACTCACACAGTTTGCTGTGATGCATCTGGAGCTTTTCAGATTCCTGCCTGCT	37	3	64307530	TCTGAAAAGCTCCAGATGCATCACAGCAAACTGTGTGAGTCACTCAGACG	2	72079185	F	rs528327312;rs546794946	1;5		TRUE										1:24G25
cg08275638	cg08275638	0001758541	TTCCTAAAACAACAACTACTCTATACACAACTCCAAATCCAAAAAAATCA	0066753547	TTCCTAAAACGACAACTACTCTATACGCAACTCCGAATCCAAAAAAATCG	I	C	Grn	AGGCAGGTAACATTCCTGGGGCGGCAGCTGCTCTGTGCGCAGCTCCGGATCCAGGAAAAT[CG]CTCAGGTCCTGGGGAGAGGAGCTCCAAGCTCTCTGGGCTGCCTCCCGGCTGCTTAAAGGG	37	3	64253818	TTCCTGGGGCGGCAGCTGCTCTGTGCGCAGCTCCGGATCCAGGAAAATCG	2	72131760	R				TRUE				chr3:64253533-64253819	Island				Island	1:45G4
cg21456897	cg21456897	0084723547	CACAAAACAAATAACATTCCTAAAACRACAACTACTCTATACRCAACTCC			II			CAGGGGCTCCGCACAAGGCAGGTAACATTCCTGGGGCGGCAGCTGCTCTGTGCGCAGCTC[CG]GATCCAGGAAAATCGCTCAGGTCCTGGGGAGAGGAGCTCCAAGCTCTCTGGGCTGCCTCC	37	3	64253803	CGGAGCTGCGCACAGAGCAGCTGCCGCCCCAGGAATGTTACCTGCCTTGT	2	72131775	F				TRUE				chr3:64253533-64253819	Island				Island	3:30G11C0C6
cg23170347	cg23170347	0080703591	AAACTCCRCACAAAACAAATAACATTCCTAAAACRACAACTACTCTATAC			II			GGGCCCTGCAGGGGCTCCGCACAAGGCAGGTAACATTCCTGGGGCGGCAGCTGCTCTGTG[CG]CAGCTCCGGATCCAGGAAAATCGCTCAGGTCCTGGGGAGAGGAGCTCCAAGCTCTCTGGG	37	3	64253795	GGCTCCGCACAAGGCAGGTAACATTCCTGGGGCGGCAGCTGCTCTGTGCG	2	72131783	R				TRUE				chr3:64253533-64253819	Island				Island	3:22G11C0C14
cg05063999	cg05063999	0081742373	TATAAAAAAACCACTTACCCAACTTAACCTTACATTACTCCAACACTACA	0018700845	TATAAAAAAACCACTTACCCGACTTAACCTTACATTACTCCGACGCTACG	I	A	Red	GTGCTCCCCGGCTATGGGGGGGCCACTTACCCGGCTTAGCCTTGCATTGCTCCGACGCTG[CG]GCGCCTCTGCCGGCCCGGGAAACTGCGGGGGAGCCGGGGAAAGGGGGTTGGAGACCCAGG	37	3	64253605	TATGGGGGGGCCACTTACCCGGCTTAGCCTTGCATTGCTCCGACGCTGCG	2	72131978	R	rs704420;rs114852521;rs146218654;rs139172405	50;46;45;41		TRUE				chr3:64253533-64253819	Island				Island	0:50
cg15310857	cg15310857	0036663911	AACCCCTTTTTCAAAAAAACTCCTAAAACCAAAAACAAACATACCCCTAC			II			TCCAGCTGCAAGGCCCCTTTTTCAGGGGAGCTCCTGAAACCAGGAGCAAACATGCCCCTG[CG]CCGCCCTCTGTGCTCCCCGGCTATGGGGGGGCCACTTACCCGGCTTAGCCTTGCATTGCT	37	3	64253534	GCCCCTTTTTCAGGGGAGCTCCTGAAACCAGGAGCAAACATGCCCCTGCG	2	72132049	R	rs573393442	49		TRUE				chr3:64253533-64253819	Island				Island	3:7A11T1C28
cg07559745	cg07559745	0021667846	ATAACTACTTTTCAAAACCAAAAAACCRTTCTTCTTCTAAAAACAAATTC			II			CAAGCCTCCACCGCAAAAGAAAAAAAAAAAAGCTAAACCAAATGATTCACACTCTTAAAA[CG]AATCTGCCTTCAGAAGAAGAACGGTTTTCTGGTCTTGAAAAGCAGCCACAATTTGTTATT	37	3	64251919	CGAATCTGCCTTCAGAAGAAGAACGGTTTTCTGGTCTTGAAAAGCAGCCA	2	72133674	R								chr3:64253533-64253819	N_Shore				S_Shore	3:25G6G12G4
cg10181396	cg10181396	0082656237	AAAAAAATCATTCATAAATTTTCCCAAACATTAAATCCCACAATACCTAC			II			GCTAATCTTGCAGGGAGATCATTCATGAGTTTTCCCAGACATTGAGTCCCACAGTACCTG[CG]TCTGTTCCCTCCGCTACCCCTACATCTTCCATTCTTCTGGAAGTTGTCCAGATTACAATC	37	3	64250689	CGCAGGTACTGTGGGACTCAATGTCTGGGAAAACTCATGAATGATCTCCC	2	72134926	F	rs537461927;rs555677552;rs574016379	40;37;2						chr3:64253533-64253819	N_Shelf				S_Shelf	0:50
cg00326836	cg00326836	0074675291	CCAAACTTAAATACACATCTCTTCTCAACATCTTCATTAAATATCCAATC			II			TCAAGGCTTAAGGAAAGGAAAAAGTTAGCGCTATGTTTTGACACAGCAAGTCTGAGAAGC[CG]ATTGGACATCTAATGAAGATGCTGAGAAGAGATGTGTATCTAAGTCTGGAGCTCAGGAGA	37	3	64248100	CAGACTTAGATACACATCTCTTCTCAGCATCTTCATTAGATGTCCAATCG	2	72137493	F	rs148944614;rs560243721	1;35		TRUE										2:6C13A29
cg08418633	cg08418633	0022729104	AAATAAACTTTAATCATTAACCTACAACTTACTACATATATAAATATCCC			II			ATAAGTTTCCAATGAGAAAAGATCAGAGAGTTAATTAATGTGTAACCAACCTGTGGATGC[CG]GGACACCCACATATGCAGTAAGTTGCAGGCTAATGATTAAAGTCCACCTCTTAAACCAAA	37	3	64234108	CGGGACACCCACATATGCAGTAAGTTGCAGGCTAATGATTAAAGTCCACC	2	72151453	R														3:14G7C13G13
cg01165355	cg01165355	0088780329	CAAAAAATCCCTCCRAAAAACATCTCCATATTCCCTAAACAACTATCTCC			II			GAGACATATTCTGCAATAAGAAACACCAGGAATGAAAGAAAGTTACAGTCAGCCAGTGGC[CG]GAGATAGCTGCCCAGGGAACATGGAGATGCTTCCCGGAGGGATCCTTTGGCAGAGCCAAA	37	3	64225108	AAAGGATCCCTCCGGGAAGCATCTCCATGTTCCCTGGGCAGCTATCTCCG	2	72160488	F	rs188840141;rs551503059	1;32		TRUE										2:13A14A21
cg17123610	cg17123610	0051714546	TTAAATTTTTATACACCTCRAAATAAAACACAAATAACTCCTTTCCTCAC			II			CTATGTCACCTTTGAGTTTTTGTGCACCTCGAAATAAAGCACAAGTGACTCCTTTCCTCA[CG]TGCTTGGGTGGTGAGTCAGTCAGCTGCCCTTTAACCCCTTACCCCAATTCCAACTGCATG	37	3	64211690	TGAGTTTTTGTGCACCTCGAAATAAAGCACAAGTGACTCCTTTCCTCACG	2	72173760	R	rs575196380;rs544084643	25;1			PRICKLE2	NM_198859	TSS1500			PRICKLE2	ENSMMUT00000002129	TSS1500		1:32A17
cg02147797	cg02147797	0061744967	CRCATACTAATAAAACTATAATATCAACAAATCAATCACRACATCTAAAC			II			CTTGCATCCTCCGCATGCTAATGAAGCTGTGATGTCAGCAAGTCAGTCACGGCATCTGGA[CG]TCCCATCCTGCTGCCCAGTGCTGAGATTTATTTACATGTAAATTAGCCTTGCCTTCCAAA	37	3	64211204	GCATGCTAATGAAGCTGTGATGTCAGCAAGTCAGTCACGGCATCTGGACG	2	72174247	R	rs529502890;rs116071865;rs148157105	51;13;8		TRUE	PRICKLE2	NM_198859	TSS200			PRICKLE2	ENSMMUT00000002129	TSS200		0:50
cg18966789	cg18966789	0002625159	CTTACATCCTCCRCATACTAATAAAACTATAATATCAACAAATCAATCAC			II			CTGTTGCAGTGCTTGCATCCTCCGCATGCTAATGAAGCTGTGATGTCAGCAAGTCAGTCA[CG]GCATCTGGACGTCCCATCCTGCTGCCCAGTGCTGAGATTTATTTACATGTAAATTAGCCT	37	3	64211193	TTGCATCCTCCGCATGCTAATGAAGCTGTGATGTCAGCAAGTCAGTCACG	2	72174258	R	rs529502890;rs116071865	40;2			PRICKLE2	NM_198859	TSS200			PRICKLE2	ENSMMUT00000002129	TSS200		0:50
cg25992258	cg25992258	0045706833	CTAACATCACAACTTCATTAACATACRAAAAATACAAACACTACAACAAC			II			GCTGCTTGGTCAAAAAATAATAATAACTCTCGGTGGCGCTGCTGGTGGTGCCTGAGAAGT[CG]CTGTTGCAGTGCTTGCATCCTCCGCATGCTAATGAAGCTGTGATGTCAGCAAGTCAGTCA	37	3	64211131	CGCTGTTGCAGTGCTTGCATCCTCCGCATGCTAATGAAGCTGTGATGTCA	2	72174320	R	rs529502890	24			PRICKLE2	NM_198859	TSS200			PRICKLE2	ENSMMUT00000002129	TSS200		0:50
cg25818214	cg25818214	0012729977	ACRCTACTAATAATACCTAAAAAATCRCTATTACAATACTTACATCCTCC			II			AACTCTCGGTGGCGCTGCTGGTGGTGCCTGAGAAGTCGCTGTTGCAGTGCTTGCATCCTC[CG]CATGCTAATGAAGCTGTGATGTCAGCAAGTCAGTCACGGCATCTGGACGTCCCATCCTGC	37	3	64211155	CGGAGGATGCAAGCACTGCAACAGCGACTTCTCAGGCACCACCAGCAGCG	2	72174296	F	rs113321925;rs529502890	50;2		TRUE	PRICKLE2	NM_198859	TSS200			PRICKLE2	ENSMMUT00000002129	TSS200		0:50
cg23047271	cg23047271	0076807362	ATAAACAACTAACTAATCACCCCRAATCTAACTCAAAATCAACTAATAAC			II			TCCTCTTAACTCCCCTTCTTCATGACAATCTGAAGGAAGAAGTCATAGACTCCAGCCCAG[CG]TCACCAGCTGATCCTGAGCCAGACCCGGGGTGACTAGTCAGCTGCTCACAGAGCTCAAGC	37	3	64210991	TGAGCAGCTGACTAGTCACCCCGGGTCTGGCTCAGGATCAGCTGGTGACG	2	72174460	F	rs143342419	36		TRUE	PRICKLE2;PRICKLE2	NM_198859;NM_198859	1stExon;5'UTR			PRICKLE2	ENSMMUT00000002129	5'UTR		1:17G32
cg12821367	cg12821367	0028608838	AACAAAACAAATTTACATAAAACATCTTTCRTAACAAACACTCAATAAAC			II			CTGTAAGAATTAACAAGACAAGTTTACATAAAGCATCTTTCGTAGCAAACACTCAGTAGG[CG]CTCAGTCTGTGACAGTTATCATACATCCACATCAACATTAACCATAGACTATACACAGAC	37	3	64205670	CGCCTACTGAGTGTTTGCTACGAAAGATGCTTTATGTAAACTTGTCTTGT	2	72179766	F	rs534893508;rs553036027;rs704397;rs538797618	50;49;21;19		TRUE	PRICKLE2	NM_198859	5'UTR			PRICKLE2	ENSMMUT00000002129	Body		3:13C6T23C5
cg07259418	cg07259418	0098749241	TAATAAAAATAAATCAAATCCACCAAAAACTCATTACAAACAATACATAC			II			TCTTCCCATCTTGGTAAAAGTAGATCAGATCCACCAGGAGCTCATTGCAGACAGTGCATA[CG]AAGCACGGCGGGTGCCAGCAAACGCCGTGGCCAGCGCGTGACGCAAACACAGCGATGTCT	37	3	64142957	GGTAAAAGTAGATCAGATCCACCAGGAGCTCATTGCAGACAGTGCATACG	2	72243808	R	rs188632189	48		TRUE	PRICKLE2	NM_198859	Body			PRICKLE2	ENSMMUT00000002129	Body		2:21A14C13
cg17393041	cg17393041	0028677152	CCCTAAATCCTTTAATAAACTCTAATCAACACAACATCCAAAACAACTAC			II			CATGATGGCATCCCTGGGTCCTTTGGTGAGCTCTAATCAGCACAGCATCCAGAGCAGCTG[CG]GCTATCCCCACTCCCTGTTAGAGGTACACAGGAAGTCCAGTCCCTCTGGTCTGTCTGCCA	37	3	64136333	CCTGGGTCCTTTGGTGAGCTCTAATCAGCACAGCATCCAGAGCAGCTGCG	2	72250416	R	rs11716382;rs543580931;rs117829007;rs561650735	35;25;18;2		TRUE	PRICKLE2	NM_198859	Body			PRICKLE2	ENSMMUT00000002129	Body		0:50
cg17189958	cg17189958	0076698988	ACAATCATCACTCTACACTAATTACTCCCTTCTAAAACATCAAACAAAAC			II			CTGGAAGCCAGGCAGTCATCACTCTGCACTAATTGCTCCCTTCTAAGACATCAGGCAAGG[CG]CTTAGTCACCAAGGCCTCATTTTTTTTTTTTTTTTCCATCTGAAACATGGGGATGAGGAT	37	3	64129606	CGCCTTGCCTGATGTCTTAGAAGGGAGCAATTAGTGCAGAGTGATGACTG	2	72256780	F	rs561737662	43			PRICKLE2	NM_198859	Body			PRICKLE2	ENSMMUT00000002129	Body		3:10C12T10C15
cg24903849	cg24903849	0072623127	ATCCAAACATTTTCTATAAAATACATCCATATTCTTAAATATAATTATTC			II			AAACTGTCAACAGTCTCAGAAGAAACCCTGATAAAATGGAATATTACACAATAATGAGAA[CG]AATAACTACACCCAAGAACATGGATGTATCTCATAGAAAATGCTTGGACATGCAAAAAGA	37	3	64089052	TCCAAGCATTTTCTATGAGATACATCCATGTTCTTGGGTGTAGTTATTCG	2	72297762	F	rs149737766;rs146301971;rs190173231	12;30;40			PRICKLE2-AS2;PRICKLE2	NR_046701;NM_198859	TSS200;Body			PRICKLE2	ENSMMUT00000002129	Body		1:15C34
cg21035223	cg21035223	0057731192	CATAAACACTCTTAACTCRTCCATACAATTCCRAAACRCAAAATCAATTC			II			TTGCTGAGCTGGTGGAGGTTTCCCTCCATCTCCTGGTACTGCTGGGCAGAGAGCAGGCTG[CG]AACTGACTCTGCGCTCCGGAACTGCATGGACGAGTTAAGAGTGCCCATGTTGCTCAGCTT	37	3	64085445	ATGGGCACTCTTAACTCGTCCATGCAGTTCCGGAGCGCAGAGTCAGTTCG	2	72301396	F					PRICKLE2-AS1;PRICKLE2	NR_045697;NM_198859	Body;Body			PRICKLE2	ENSMMUT00000002129	Body		0:50
cg24204949	cg24204949	0021743886	CAACAAACTACCAAAACAAAAAAACRTAAAAATCCAACCCATAAATAAAC			II			CTGGACCTGTGAGGTCGGAAACGGCGGTTGTCGTCGCGTGAAGTAGCTCTTCTCCGGGTG[CG]TTCACTCATGGGCTGGATCCTCACGCCCTCCTGCCCTGGCAGCTTGCTGCCCGCCATCCC	37	3	64085259	AGCAAGCTGCCAGGGCAGGAGGGCGTGAGGATCCAGCCCATGAGTGAACG	2	72301582	F	rs200223474;rs376252127;rs141791087;rs367685080	9;26;28;41			PRICKLE2-AS1;PRICKLE2	NR_045697;NM_198859	Body;Body			PRICKLE2	ENSMMUT00000002129	Body		1:44C5
cg10601100	cg10601100	0053762914	CTCCCTAACTCTCAAAAAAAACCTATCTTTTAACCRAAAAATAACCTCRC			II			TGGTCATAGTCCTCCCTGGCTCTCAGAGGGGGCCTATCTTTTAACCGGGAGATGGCCTCG[CG]TTCGCTGGCCAGGTGGAGGGCGTTGTCGGAGCGAGAGCGTCGGGAACGCCTGGACCTGTG	37	3	64085148	CGCGAGGCCATCTCCCGGTTAAAAGATAGGCCCCCTCTGAGAGCCAGGGA	2	72301693	F				TRUE	PRICKLE2	NM_198859	Body			PRICKLE2	ENSMMUT00000002129	Body		1:14T35
cg08804517	cg08804517	0006780340	AAAAAATAAACCCCCTCTAAAAACCAAAAAAAACTATAACCAATTTATAC			II			CACTGGCCGTACAGGTCCCTCCGGGACCCATGCCCCATGCTCTCCTGGAAGCTCCGCTGG[CG]CATAAATTGGTCATAGTCCTCCCTGGCTCTCAGAGGGGGCCTATCTTTTAACCGGGAGAT	37	3	64085079	AAAGATAGGCCCCCTCTGAGAGCCAGGGAGGACTATGACCAATTTATGCG	2	72301762	F	rs201590577	0		TRUE	PRICKLE2	NM_198859	Body			PRICKLE2	ENSMMUT00000002129	Body		1:44C5
cg26052116	cg26052116	0012808117	AAAACTATATTTATACAACAACTCATCACTTATAACATATCACAAACACA	0029712142	AAAACTATATTTATACAACAACTCATCGCTTATAACGTATCGCAAACGCG	I	C	Grn	GGGGAGGCCGTAGGAGCTGTATTTGTGCAGCAGCTCATCGCTTGTGACGTATCGCAGGCG[CG]CTGGCTGGGGGATGGGTTCTCCTAGGAAATAGCCCTCGTTGTCAGACTCTGAAGAGGAGG	37	3	64084865	CGCGCCTGCGATACGTCACAAGCGATGAGCTGCTGCACAAATACAGCTCC	2	72301976	F	rs150187401;rs113542442	47;38			PRICKLE2-AS1;PRICKLE2	NR_045697;NM_198859	Body;Body			PRICKLE2	ENSMMUT00000002129	Body		2:19G11A18
cg18480879	cg18480879	0089610570	RTAAAAACTATATTTATACAACAACTCATCRCTTATAACRTATCRCAAAC			II			TTGGGGAGGCCGTAGGAGCTGTATTTGTGCAGCAGCTCATCGCTTGTGACGTATCGCAGG[CG]CGCTGGCTGGGGGATGGGTTCTCCTAGGAAATAGCCCTCGTTGTCAGACTCTGAAGAGGA	37	3	64084863	TAGGAGCTGTATTTGTGCAGCAGCTCATCGCTTGTGACGTATCGCAGGCG	2	72301978	R	rs150187401;rs113542442	45;36			PRICKLE2-AS1;PRICKLE2	NR_045697;NM_198859	Body;Body			PRICKLE2	ENSMMUT00000002129	Body		2:17G11A20
cg01283124	cg01283124	0025748296	AAAACCRTAAAAACTATATTTATACAACAACTCATCRCTTATAACRTATC			II			GAAGATTTGGGGAGGCCGTAGGAGCTGTATTTGTGCAGCAGCTCATCGCTTGTGACGTAT[CG]CAGGCGCGCTGGCTGGGGGATGGGTTCTCCTAGGAAATAGCCCTCGTTGTCAGACTCTGA	37	3	64084857	AGGCCGTAGGAGCTGTATTTGTGCAGCAGCTCATCGCTTGTGACGTATCG	2	72301984	R	rs150187401;rs113542442	39;30			PRICKLE2-AS1;PRICKLE2	NR_045697;NM_198859	Body;Body			PRICKLE2	ENSMMUT00000002129	Body		2:11G11A26
cg01022336	cg01022336	0050666591	AATTCTATATTAAATTACCATCTCTCAAAATAATAAATTATTTCCTACTC			II			TAAACAAATTACTTACTGAAAAAAGGGTCCTAAAAGTAAGAGAACCAGAGAGGATAAAAG[CG]AGCAGGAAACAATTTACCATCTTGAGAGATGGCAACTCAACACAGAACTGATGGGAAGGA	37	3	64084416	GTTCTGTGTTGAGTTGCCATCTCTCAAGATGGTAAATTGTTTCCTGCTCG	2	72302425	F	rs188646986	19			PRICKLE2;PRICKLE2-AS1	NM_198859;NR_045697	3UTR;Body			PRICKLE2	ENSMMUT00000002129	3'UTR		2:23G8C17
cg26920291	cg26920291	0003746580	ACAATCCAAAAAACATAAACACCAAAACATAATACCACATTCAAAACAAC			II			AAGCAGATAATACAATCCAGGAAACATGAGCACCAGAACATAATGCCACATTCAAAACAA[CG]TCATGCTGACATCACACAATGGCACCACTCACAGTCACTTTTACTTTCCCCAAGGGATAG	37	3	64083787	CAATCCAGGAAACATGAGCACCAGAACATAATGCCACATTCAAAACAACG	2	72303054	R	rs190325750;rs542767760;rs554735350	24;23;1			PRICKLE2;PRICKLE2-AS1	NM_198859;NR_045697	3UTR;Body			PRICKLE2	ENSMMUT00000002129	3'UTR		0:50
cg08174442	cg08174442	0057682562	CTATTTTCAAATAACCTTATTCCTTCTCCAAACATAACATATCACACACC			II			TGACCTGCCTTCTGTTTTCAAATAGCCTTGTTCCTTCTCCAGGCATGACATGTCACACAC[CG]TCCCTCGCAGAGCCCCCTCAGAATCCTTCTGTCCCTCAATCCCAAATGCTTAAGTTCATT	37	3	64083605	CGGTGTGTGACATGTCATGCCTGGAGAAGGAACAAGGCTATTTGAAAACA	2	72303236	F	rs567299799;rs185820651	5;1			PRICKLE2;PRICKLE2-AS1	NM_198859;NR_045697	3UTR;Body			PRICKLE2	ENSMMUT00000002129	3'UTR		0:50
cg14057277	cg14057277	0092686864	ATATAACCCAACAACAAATATCAACACTAAAATAATCCAACTAAATACAC			II			GAGGCCCAGATGTGTGACCCAACAGCAGATGTCAGCACTGGGATGGTCCAGCTGAGTGCA[CG]TTTATGCCTTTCCTTCTCCAAGGGAGACCTCAGGAGATAGATAGTATCTCACAGGCTTAC	37	3	64059268	CGTGCACTCAGCTGGACCATCCCAGTGCTGACATCTGCTGTTGGGTCACA	2	72327084	F	rs556047603	17			PRICKLE2-AS1	NR_045697	Body							1:27T22
cg12546646	cg12546646	0099712324	ATCCRTAAATATAAACATAATTTAAAAACAACAATCACTCCAAATAACCC			II			TCCACTTGGTTATCCGTGGATGTGAACATAATTTGGAGGCAGCAGTCACTCCAGATGGCC[CG]CTGAAGCTGGGAGTCCTGAGTTAATTTCAAGCCAAATTTCTCACTCCCTGGAGGAGCAGA	37	3	64053663	CGGGCCATCTGGAGTGACTGCTGCCTCCAAATTATGTTCACATCCACGGA	2	72332597	F					PRICKLE2-AS1	NR_045697	Body							1:41G8
cg25433554	cg25433554	0019600122	AAAAAACAAATAACTAATATCAACAATCTTTTCTAAACAAAAAATAAACA	0084616255	AAAAAACAAATAACTAATATCAACGATCTTTTCTAAACAAAAAATAAACG	I	T	Red	TATTATTGCCAGAAAGGGCAAATAGCTGATGTCAGCGGTCTTTTCTAGGCAAGAAATGAA[CG]TGATATTTTCTCCGCCTCCTCTCTTCTGACTGAGAAGATGATTCCTGGAGATAATCCACT	37	3	64053547	AAAGGGCAAATAGCTGATGTCAGCGGTCTTTTCTAGGCAAGAAATGAACG	2	72332713	R					PRICKLE2-AS1	NR_045697	TSS200							1:27G22
cg26906644	cg26906644	0079675203	TCAAATTAAAAAACCCTAAAAAACAACCAAATTTTCCAAAACTAACACTC			II			ACCCTTGCTGACTTCTCCCAAGCTGGGGCCTGTCAGCTCTATCACTGTGCCAGGCTGCAA[CG]AGTGCCAGTTCTGGAAAATCTGGCTGCCCTTCAGGGCCTTTTAATTTGACACTAATAAGC	37	3	64053389	CGAGTGCCAGTTCTGGAAAATCTGGCTGCCCTTCAGGGCCTTTTAATTTG	2	72332871	R	rs561487318;rs528901805	34;46			PRICKLE2-AS1	NR_045697	TSS1500							1:29G20
cg09485430	cg09485430	0015600970	CACTACCTCACAAAACTCCCTTTAATCAATCTTAATATCACCATAATAAC			II			GGGTGTGTATCACAAAGCTGCAGGTTTTCCCTCCATGATTAGGAGTACTGCTTCTGTTCA[CG]TTACCATGGTGATACCAAGACTGATTAAAGGGAGTTCTGTGAGGCAGTGTGTTCCATGAA	37	3	64039543	ACTGCCTCACAGAACTCCCTTTAATCAGTCTTGGTATCACCATGGTAACG	2	72347104	F	rs546208938;rs561889832	29;46												2:9G16G23
cg09440996	cg09440996	0010727269	AATAATAACCAACAAAAAACAACAATATCCACCACTTCCCACAAAACACA	0097762296	AATAATAACCAACAAAAAACAACAATATCCACCGCTTCCCGCAAAACACG	I	A	Red	AGAAGTGTTTCAAGTGGTGACCAGCAGAGGGCAGCAGTATCCACCGCTTCCCGCAGAGCA[CG]GCGTGCGGAGGTAGACTGTCTTCCGGTCCCACCCGGAGATGGGGAATTCTAGGCCAGGTG	37	3	64016554	AGTGGTGACCAGCAGAGGGCAGCAGTATCCACCGCTTCCCGCAGAGCACG	2	72369775	R	rs529616310;rs528234038;rs116528920	17;13;1		TRUE										0:50
cg06269962	cg06269962	0033605945	AAATATTTCAAATAATAACCAACAAAAAACAACAATATCCACCRCTTCCC			II			GAAAAGCCCAGAAGTGTTTCAAGTGGTGACCAGCAGAGGGCAGCAGTATCCACCGCTTCC[CG]CAGAGCACGGCGTGCGGAGGTAGACTGTCTTCCGGTCCCACCCGGAGATGGGGAATTCTA	37	3	64016545	CGGGAAGCGGTGGATACTGCTGCCCTCTGCTGGTCACCACTTGAAACACT	2	72369784	F	rs529616310;rs528234038	8;4		TRUE										0:50
cg11574580	cg11574580	0025760536	TAACTTCTTTAAAACTCATCTAAATATATTAACATAATCATTCTATACTC			II			CCAGAGAAGCATAGCTTCTTTAAAACTCATCTGGGTATATTAACATGATCATTCTATACT[CG]CACATTTTAAACTGTGTTTTATTCATTCTACCATGTATTGTGGATATCTTGGATGACAAT	37	3	64010785	AGCTTCTTTAAAACTCATCTGGGTATATTAACATGATCATTCTATACTCG	2	72375514	R	rs180677500	45			PSMD6	NM_001271780	TSS1500	chr3:64008883-64009293	S_Shore				N_Shore	3:12T15T3G17
cg01808508	cg01808508	0047741538	CTTTATACCTCATTTATCTTACCTACTAAATAAACTAATAATACTACCTC			II			ATCACCATAGTTTGTCGAGTCGTTACTCTCATTCATCTTATTAAAATCATCTTCATGCTG[CG]AGGTAGTACTATTAGCCTATTTAGTAGGTAAGACAAATGAGGCACAAAGAGGTTAGGGAA	37	3	64009536	TTTGTGCCTCATTTGTCTTACCTACTAAATAGGCTAATAGTACTACCTCG	2	72376746	F	rs188504923;rs567451198	40;45		TRUE	PSMD6	NM_014814	TSS1500	chr3:64008883-64009293	S_Shore	PSMD6;PSMD6;PSMD6	ENSMMUT00000002126;ENSMMUT00000046531;ENSMMUT00000046530	TSS1500;TSS1500;TSS1500	N_Shore	1:11G38
cg17457219	cg17457219	0040747290	AATTCAAAAAATTAAACTTTTAAATTAAACTACACCCACTCTAAAACTCC			II			GGCCTGGGCGCCTGCGCCCCTGTGTGGTCACGGGGGCTTTTCCACCCTCAAGGCCCCCTG[CG]GAGTCCCAGAGTGGGTGCAGCCCAACTCAAAAGCCCAATTTCTTGAATCTCTTTCTCACT	37	3	64009322	ATTCAAGAAATTGGGCTTTTGAGTTGGGCTGCACCCACTCTGGGACTCCG	2	72376958	F	rs17069714;rs533349534;rs551490685	6;23;24			PSMD6;PSMD6;PSMD6;PSMD6	NM_001271780;NM_001271781;NM_001271779;NM_014814	Body;TSS200;TSS200;TSS200	chr3:64008883-64009293	S_Shore	PSMD6;PSMD6;PSMD6	ENSMMUT00000002126;ENSMMUT00000046531;ENSMMUT00000046530	TSS200;TSS200;TSS1500	Island	2:29C12C7
cg11384281	cg11384281	0058685267	CAAACACCCAAACCAAATAAAACATTCCCAAAAATATCCAACAAAAAACA	0088734135	CAAACGCCCAAACCGAATAAAACGTTCCCGAAAATATCCAACAAAAAACG	I	C	Grn	GAGTCGGCGAATACGCCCGGCCGCCTGCGGCCCGGCTTCCGGTCCCGTCTCCGCCGGCAG[CG]TCCTCTGCTGGACACCTCCGGGAACGCCTCACCCGGCCTGGGCGCCTGCGCCCCTGTGTG	37	3	64009226	CAGGCGCCCAGGCCGGGTGAGGCGTTCCCGGAGGTGTCCAGCAGAGGACG	2	72377054	F	rs576667482;rs550059058	36;43		TRUE	PSMD6	NM_014814	TSS200	chr3:64008883-64009293	Island	PSMD6;PSMD6;PSMD6	ENSMMUT00000002126;ENSMMUT00000046531;ENSMMUT00000046530	TSS200;TSS200;TSS200	Island	1:17C32
cg08170359	cg08170359	0010700865	AAACCAAATAAAACATTCCCAAAAATATCCAACAAAAAACACTACCAACA	0059768905	AAACCGAATAAAACGTTCCCGAAAATATCCAACAAAAAACGCTACCGACG	I	A	Red	AAGCGGGAGGAGTCGGCGAATACGCCCGGCCGCCTGCGGCCCGGCTTCCGGTCCCGTCTC[CG]CCGGCAGCGTCCTCTGCTGGACACCTCCGGGAACGCCTCACCCGGCCTGGGCGCCTGCGC	37	3	64009217	CGCCGGCAGCGTCCTCTGCTGGACACCTCCGGGAACGCCTCACCCGGCCT	2	72377063	R	rs576667482	45		TRUE	PSMD6	NM_014814	TSS200	chr3:64008883-64009293	Island	PSMD6;PSMD6;PSMD6	ENSMMUT00000002126;ENSMMUT00000046531;ENSMMUT00000046530	TSS200;TSS200;TSS200	Island	1:8C41
cg22512322	cg22512322	0031786222	ATCAAAATTCTTAAACAAACCCTCCTCCTCCAAATTCTCCAACAACATCA	0046604913	ATCGAAATTCTTAAACAAACCCTCCTCCTCCAAATTCTCCAACGACATCG	I	C	Grn	CGCGATACGCAAGTCGGGGTTCTTGGGCAGACCCTCCTCCTCCAGGTTCTCCAGCGGCAT[CG]CGGCGAAGGGGACAGCGGCTGACAGGACACAACTTGGTTACGACCGGCTGCGGCAGCGGA	37	3	64009096	GTCGGGGTTCTTGGGCAGACCCTCCTCCTCCAGGTTCTCCAGCGGCATCG	2	72377184	R	rs569890454	44		TRUE	PSMD6;PSMD6	NM_014814;NM_014814	5'UTR;1stExon	chr3:64008883-64009293	Island	PSMD6;PSMD6;PSMD6	ENSMMUT00000002126;ENSMMUT00000046531;ENSMMUT00000046530	5'UTR;5'UTR;5'UTR	Island	0:50
cg01380922	cg01380922	0077641203	CCCTCCCTCCAACCCTAATAAAAATTAACATTACCAAAATTAACCRTCAC			II			ATGCGATGGCGCTTAATAATCGGCTTGGCAAAACATAAACGTATGCTGGTGGGAGGTTTG[CG]TGACGGCCAATCCTGGCAATGCCAACCTCTACTAGGGCTGGAGGGAGGGCAATCCTCGGT	37	3	64008387	CCTCCCTCCAGCCCTAGTAGAGGTTGGCATTGCCAGGATTGGCCGTCACG	2	72377888	F	rs192437489;rs552466064	1;46		TRUE	PSMD6	NM_014814	Body	chr3:64008883-64009293	N_Shore	PSMD6;PSMD6;PSMD6	ENSMMUT00000002126;ENSMMUT00000046531;ENSMMUT00000046530	Body;Body;5'UTR	S_Shore	2:29G14C5
cg27418402	cg27418402	0075724164	TTTACATATTAAACATAACTCCTTACTATAAAACCTTATACAAATCCCTC			II			TCAACTCATCTTCATTTGCCTTCTTCATTTTATTGAGTAGGTCCACGTCTATCTGCCAGT[CG]AGGGATTTGCACAAGGCTTCATAGTAAGGAGCCATGTCTAACATGCAAAAAGAGGGATGT	37	3	64008161	CGAGGGATTTGCACAAGGCTTCATAGTAAGGAGCCATGTCTAACATGCAA	2	72378115	R	rs148467098	26		TRUE	PSMD6	NM_014814	Body	chr3:64008883-64009293	N_Shore	PSMD6;PSMD6;PSMD6	ENSMMUT00000002126;ENSMMUT00000046531;ENSMMUT00000046530	Body;Body;1stExon	S_Shore	2:8C32G8
cg07662771	cg07662771	0010716829	AAAAACAAAATTCACAATACAATAATAACAAAAACCAAATACCTCTACCA	0003613558	AAAAACGAAATTCGCGATACAATAATAACAAAAACCGAATACCTCTACCG	I	A	Red	ATTTTAGCCTATACTAACTACAGAGAGGGAAAACCATCTCTACTCACTTTGTCACCTATC[CG]GCAGAGGTACTCGGCCTTTGCCATCATTGCATCGCGAATTTCGCTCTCTCCTAGATTCTT	37	3	64008007	CGGCAGAGGTACTCGGCCTTTGCCATCATTGCATCGCGAATTTCGCTCTC	2	72378269	R	rs200841675;rs149664172;rs200473776	1;20;29		TRUE	PSMD6	NM_014814	Body	chr3:64008883-64009293	N_Shore	PSMD6;PSMD6;PSMD6	ENSMMUT00000002126;ENSMMUT00000046531;ENSMMUT00000046530	Body;Body;1stExon	S_Shore	0:50
cg06286796	cg06286796	0019653827	ACTTTATCACCTATCCRACAAAAATACTCRACCTTTACCATCATTACATC			II			CATCTCTACTCACTTTGTCACCTATCCGGCAGAGGTACTCGGCCTTTGCCATCATTGCAT[CG]CGAATTTCGCTCTCTCCTAGATTCTTCTCTGCATCTTCCAGCTCCTCATCCAAACGCTTC	37	3	64008041	CTTTGTCACCTATCCGGCAGAGGTACTCGGCCTTTGCCATCATTGCATCG	2	72378235	R	rs200841675;rs149664172;rs200473776	35;16;7		TRUE	PSMD6	NM_014814	Body	chr3:64008883-64009293	N_Shore	PSMD6;PSMD6;PSMD6	ENSMMUT00000002126;ENSMMUT00000046531;ENSMMUT00000046530	Body;Body;1stExon	S_Shore	0:50
cg23746423	cg23746423	0041765869	TACAATATCCAATCRATAACCCAAAACCACAATTTTATCATATATCTTAC			II			AGGAGATAGAATACAATATCCAATCGGTGACCCAGGGCCACAGTTTTGTCATATGTCTTG[CG]AAAGGCTGTCAGAGCTCCCTCCTGTCAAGAAAGCCAAGGCAATAGGTGAGAAAAGGCTAC	37	3	64005095	CGCAAGACATATGACAAAACTGTGGCCCTGGGTCACCGATTGGATATTGT	2	72381044	F	rs568887330;rs535986103	40;1			PSMD6;PSMD6;PSMD6;PSMD6	NM_001271779;NM_014814;NM_001271781;NM_001271780	Body;Body;Body;Body	chr3:64008883-64009293	N_Shelf	PSMD6;PSMD6;PSMD6	ENSMMUT00000002126;ENSMMUT00000046531;ENSMMUT00000046530	Body;Body;Body	S_Shelf	0:50
cg06989803	cg06989803	0084799107	ACACAATCTTCCAACAATTCRACAATATCTATTTTCACTCTATAAATACC			II			GACAGATAATCAAAAATATCAACCCTATCCTTACCTAATGATTGGAAGAAAACAGAGTAA[CG]GCATTCATAGAGTGAAAACAGATACTGCCGAACTGCTGGAAGACTGTGCAACACTTCAAG	37	3	64004301	CGGCATTCATAGAGTGAAAACAGATACTGCCGAACTGCTGGAAGACTGTG	2	72381840	R	rs187544239	0			PSMD6;PSMD6;PSMD6;PSMD6	NM_001271779;NM_014814;NM_001271781;NM_001271780	Body;Body;Body;Body			PSMD6;PSMD6;PSMD6	ENSMMUT00000002126;ENSMMUT00000046531;ENSMMUT00000046530	Body;Body;Body		0:50
cg22159216	cg22159216	0051794550	TATTTCATACAACCAACCTTATTTATTAAAAAATCCTAATTTTATTACCC			II			AAGAAAAGGTTGTGCTTTGCTTTATAAGAAATTAGCTTGTGGAACAAACATGTTACTAAA[CG]GGCAATAAAATTAGGACTTCTCAATAAATAAGGTTGGCTGCATGAAATATTGTACGTTTC	37	3	63989192	CGGGCAATAAAATTAGGACTTCTCAATAAATAAGGTTGGCTGCATGAAAT	2	72396362	R					PSMD6-AS2	NR_038286	TSS1500							0:50
cg16540466	cg16540466	0069692839	ACCAAAAATTACAAATCTTTTTATCAACCAACAACTTACACRATATATCC			II			TGCCTGGTGGCACCAAGGGTTACAGATCTTTTTGTCAGCCAGCAACTTACACGATGTGTC[CG]TTTTGTTATTCACTCATGAAATACAATTTAAAATATTTAAAATATTTTGTATTCCAAAAA	37	3	63988527	CGGACACATCGTGTAAGTTGCTGGCTGACAAAAAGATCTGTAACCCTTGG	2	72397022	F	rs567799065;rs535191285	44;12			ATXN7;ATXN7;ATXN7;PSMD6-AS2	NM_001128149;NM_000333;NM_001177387;NR_038286	3UTR;3UTR;3UTR;TSS1500							1:40C9
cg19295404	cg19295404	0014779163	TCCTCAATTTCTATATTTTTTTAATCCACAAACACATTCCTTAACCCAAC			II			ATTAATGAGATTCCTCAGTTTCTGTATTTTTTTGGTCCACAGACACATTCCTTAACCCAG[CG]CAGGGCTGTCCAGGGTAGAAGAAAACGATTTGATGTGTTATTAGCCGAGCACAAAAACAA	37	3	63973753	CCTCAGTTTCTGTATTTTTTTGGTCCACAGACACATTCCTTAACCCAGCG	2	72411591	R	rs72876990	15			ATXN7;ATXN7;ATXN7;ATXN7;ATXN7;ATXN7	NM_001128149;NM_001177387;NM_000333;NM_000333;NM_001177387;NM_001128149	ExonBnd;ExonBnd;ExonBnd;Body;Body;Body			ATXN7	ENSMMUT00000002120	Body		1:48A1
cg23345360	cg23345360	0019726226	TTACTAACAAAACTCATAAAAAACCTTCCAAAAAACTAACCCTATACAAC			II			CAGTATGAACCTTACTAACAAAACTCATAAGGAGCCTTCCAAGAGGCTGGCCCTGTGCAG[CG]CTTGGGTAGGCCCAGGCTCTATCCTCATCCCTCTGGCTCACCATTCACCTGGGGGCTGCT	37	3	63967758	CGCTGCACAGGGCCAGCCTCTTGGAAGGCTCCTTATGAGTTTTGTTAGTA	2	72417642	F	rs548187604	30			ATXN7;ATXN7;ATXN7	NM_000333;NM_001177387;NM_001128149	Body;Body;Body			ATXN7	ENSMMUT00000002120	Body		2:38A2C8
cg24027263	cg24027263	0005802410	CCTTAAACATATTCTAAATCCCACCCTAAATATACCAAAAAACTATCATC			II			ATCTGGATTTCCCTTAAACATATTCTGGATCCCACCCTGAATATACCAAAAAACTGTCAT[CG]ATGACAAATGTTCAGCCTATGCAGACTTGTACACTAACAACCTGATTTTGCCCAGCACTT	37	3	63959980	CGATGACAGTTTTTTGGTATATTCAGGGTGGGATCCAGAATATGTTTAAG	2	72425444	F	rs188521085;rs181292118	40;1		TRUE	ATXN7;ATXN7	NM_000333;NM_001128149	Body;Body			ATXN7	ENSMMUT00000002120	Body		0:50
cg00224496	cg00224496	0093750245	ATTTTATCAAATACTTCAATTCCACAACAAAATTTCAAACAAAACACTAC			II			GTTTGAAAGCTGTTTTGTCAGATACTTCAATTCCACAGCAAAGTTTCAAACAGAACACTG[CG]TCAAGAGGAAGAACAACTTCAAAATACAAACAGTAACCCTGGGAAGTCATTCAGTAACTT	37	3	63954248	CGCAGTGTTCTGTTTGAAACTTTGCTGTGGAATTGAAGTATCTGACAAAA	2	72431176	F	rs549421584	51			ATXN7;ATXN7;ATXN7	NM_000333;NM_001177387;NM_001128149	Body;Body;Body			ATXN7	ENSMMUT00000002120	Body		3:9T14T7C17
cg03006983	cg03006983	0045643232	TTCAAAATAACTTCTATAAACAACTTACAACAACTAATCCCTATAACTAC			II			TCTGCTGCTCAAGTAGTGGAGGGAGGGAGCCTGCAGAGCTAGGGGATCAGCGTGGGTAAT[CG]CAGCCACAGGGATTAGCTGCTGCAAGCTGTCCACAGAAGCCATTCTGAAATGTCATTTGA	37	3	63953894	CGCAGCCACAGGGATTAGCTGCTGCAAGCTGTCCACAGAAGCCATTCTGA	2	72431530	R	rs572772210	9			ATXN7;ATXN7;ATXN7	NM_000333;NM_001177387;NM_001128149	Body;Body;Body			ATXN7	ENSMMUT00000002120	Body		2:8A2C38
cg15796200	cg15796200	0086767951	CTTCTATAAACAACTTACAACAACTAATCCCTATAACTACRATTACCCAC			II			CCAGGAGGGTTCTGCTGCTCAAGTAGTGGAGGGAGGGAGCCTGCAGAGCTAGGGGATCAG[CG]TGGGTAATCGCAGCCACAGGGATTAGCTGCTGCAAGCTGTCCACAGAAGCCATTCTGAAA	37	3	63953884	TTCTGTGGACAGCTTGCAGCAGCTAATCCCTGTGGCTGCGATTACCCACG	2	72431540	F	rs572772210	19			ATXN7;ATXN7;ATXN7	NM_000333;NM_001177387;NM_001128149	Body;Body;Body			ATXN7	ENSMMUT00000002120	Body		2:1C42A5
cg00583221	cg00583221	0007802213	TTCCCAAATCTACTTAATTCTATATAAAATTAACAAAAACCTACCCCACC			II			CTGAGGCAGTTTTCAGAGTCTGGGCTTGGCTCAGGGCCCAGCTCTGGATGAGCCTGTGGA[CG]GTGGGGTAGGTCTTTGCTAACCTTACATAGAACCAAGCAGATTTGGGAAGAGTTTATGCA	37	3	63953721	CGGTGGGGTAGGTCTTTGCTAACCTTACATAGAACCAAGCAGATTTGGGA	2	72431703	R	rs147473367;rs192284999	6;51			ATXN7;ATXN7;ATXN7	NM_000333;NM_001177387;NM_001128149	Body;Body;Body			ATXN7	ENSMMUT00000002120	Body		1:6C43
cg21541421	cg21541421	0096730415	ATTCTATAAATAAAAAATAACAAAACRCCTCTCCAAAACAACCCTTCTAC			II			AGCACAACCAAATTCTGTGAATGGAAGGTAGCAAGACGCCTCTCCAAAGCAGCCCTTCTG[CG]CAGGAGCTGAAAGCTCCACTGGGTAAGTTTTCTGAGGCAGTTTTCAGAGTCTGGGCTTGG	37	3	63953628	TTCTGTGAATGGAAGGTAGCAAGACGCCTCTCCAAAGCAGCCCTTCTGCG	2	72431796	R					ATXN7;ATXN7;ATXN7	NM_001128149;NM_000333;NM_001177387	1stExon;Body;Body			ATXN7	ENSMMUT00000002120	Body		0:50
cg17808354	cg17808354	0080786148	TTTAACAAATTACCTTTCCAATAAAAAAATTAATTTACACCAACCAAAAC			II			TCTTCCCCAGTTTTGACAAGTTGCCTTTCCAATAGAAAGATTAATTTACACCAGCCAGGA[CG]CCTTGTATGACCATATTAGATGAAATTAGACTCCACCCCCTGTTTTCTGTTGATCTGCCA	37	3	63953377	TTGACAAGTTGCCTTTCCAATAGAAAGATTAATTTACACCAGCCAGGACG	2	72432047	R	rs77985150;rs552013299	46;25			ATXN7;ATXN7;ATXN7	NM_001128149;NM_000333;NM_001177387	TSS200;Body;Body			ATXN7	ENSMMUT00000002120	Body		3:8A0C22T17
cg16907986	cg16907986	0007627896	ACTCCCTCTTCTAATCATATATAAAATCACAACTTAATAAAATTAAAATC			II			CTTTTCCTGACAGTCATTTCACAAGACTAATTTGTACGATGACTAAGATAAACACACCTG[CG]ATTTCAACCCCACTAAGCTGTGATCTTACATATGACCAGAAGAGGGAGTTTTTATCACTT	37	3	63947642	CTCCCTCTTCTGGTCATATGTAAGATCACAGCTTAGTGGGGTTGAAATCG	2	72437769	F	rs575077329	13			ATXN7;ATXN7	NM_000333;NM_001177387	Body;Body			ATXN7	ENSMMUT00000002120	Body		2:36C0A12
cg17605606	cg17605606	0038643259	TACTCATTCCTACCTACTCRAAAACTATAATAAAATCTAACCTCTTTAAC			II			CTCCCACAGCCTACTCATTCCTGCCTACTCGGAGGCTATGATAGAGTCTGGCCTCTTTGG[CG]CACAGTGTCCTGATGATTTGCCGCTTCTGGGAAGAAGATTCACAGAGGGAAAGAACTGCT	37	3	63919960	CGCCAAAGAGGCCAGACTCTATCATAGCCTCCGAGTAGGCAGGAATGAGT	2	72467648	F	rs182464291;rs112288794	28;5			ATXN7;ATXN7	NM_000333;NM_001177387	Body;Body			ATXN7	ENSMMUT00000002120	Body		2:19A29G0
cg13320202	cg13320202	0008711532	CAACRCTCATCACCAATAATACTACTCCTACCTAATCACAAAAAAATTCC			II			GAGGGAGGGGGCAGAGCGCTTGGAAAGTTTGGTTTGGGGGCCTCCTGTAATGAGAGCGTC[CG]GAATCCTTCTGTGACCAGGCAGGAGCAGCATTATTGGTGATGAGCGCTGGGAACCGGCGG	37	3	63899097	AGCGCTCATCACCAATAATGCTGCTCCTGCCTGGTCACAGAAGGATTCCG	2	72487882	F	rs529151316;rs541338855	31;40		TRUE	ATXN7;ATXN7	NM_000333;NM_001128149	Body;Body	chr3:63897392-63898299	S_Shore	ATXN7	ENSMMUT00000002120	Body	N_Shore	2:3A30C15
cg04226394	cg04226394	0039670234	AAAATATAACACACACTCACACACACACAAAATAAATATAAACACCTCCA	0067636267	AAAATATAACGCACACTCACGCACGCACGAAATAAATATAAACACCTCCG	I	C	Grn	CCTCCTGTGACCCGCCCCCTCGAGGGGCAGAGATGCTATCGTTTGCTGGGTTGCGGAACG[CG]GAGGTGCCCACACCTACCCCGTGCGTGCGTGAGTGTGCGTCACACTCCTGGCCACTGACC	37	3	63898734	GGAGTGTGACGCACACTCACGCACGCACGGGGTAGGTGTGGGCACCTCCG	2	72488260	F	rs532856549;rs551514094	21;51		TRUE	ATXN7;ATXN7	NM_000333;NM_001128149	Body;Body	chr3:63898485-63898774	Island	ATXN7	ENSMMUT00000002120	Body	N_Shore	1:14G35
cg21170282	cg21170282	0007604390	AACAATCRTAAAATCTATAAATTAAAACTTCCAAACTTCCTAAAAAAAAC			II			AGTGATGCTGGGACAGTCGTGGAATCTGTGGGTTGAGGCTTCCAAACTTCCTGGGAAGGA[CG]GTGAGTGTCCACGCCCTCCTCCCCCCTTCACCCCCTCGCGACCCCCTCCTCTCTCCTCCC	37	3	63898598	ACAGTCGTGGAATCTGTGGGTTGAGGCTTCCAAACTTCCTGGGAAGGACG	2	72488396	R	rs201152899;rs572429085;rs546300041;rs564106533	47;38;36;4		TRUE	ATXN7;ATXN7	NM_000333;NM_001128149	Body;Body	chr3:63898485-63898774	Island	ATXN7	ENSMMUT00000002120	1stExon	N_Shore	1:7T42
cg27583169	cg27583169	0094707425	CAAATTCCACRACTATCCCAACATCACTTCAAAACTAAACAAAAACCTAC			II			GAGGACGGCGGGCCCGGCGCCGCCTCCACCTCGGCCGCCGCAATGGCGACGGTCGGGGAG[CG]CAGGCCTCTGCCCAGTCCTGAAGTGATGCTGGGACAGTCGTGGAATCTGTGGGTTGAGGC	37	3	63898515	AGATTCCACGACTGTCCCAGCATCACTTCAGGACTGGGCAGAGGCCTGCG	2	72488479	F	rs542050695;rs201334618;rs201152899;rs572429085;rs546300041	12;32;38;47;49		TRUE	ATXN7;ATXN7	NM_000333;NM_001128149	Body;Body	chr3:63898485-63898774	Island	ATXN7	ENSMMUT00000002120	1stExon	N_Shore	1:38T11
cg12111170	cg12111170	0012654117	AAAAAAAACAACAAAAAACATCTCCACTTAAAAAAACCAACCAAATACCA	0001748335	AAAAAAAACGACGAAAAACGTCTCCGCTTAAAAAAACCGACCGAATACCG	I	C	Grn	GACCGGCAAGTGGGAGGAGGCGGCGGGAGGCGTCTCCGCTTAAGGGAGCCGGCCGGGTGC[CG]CCGCTCGGACGGACGCGCGGACGGAAGGAAGGAGCGGGGCAGCCGGGCCGGGCCCGGGGA	37	3	63897780	GGAGGAGGCGGCGGGAGGCGTCTCCGCTTAAGGGAGCCGGCCGGGTGCCG	2	72489193	R	rs539059311;rs557772432	32;28		TRUE	ATXN7;ATXN7	NM_000333;NM_001128149	5'UTR;5'UTR	chr3:63897392-63898299	Island	ATXN7	ENSMMUT00000002120	TSS1500	Island	2:4G24G20
cg03741145	cg03741145	0004722315	AACRAAAAAATACCTCCCAAATATCTACCCAAATATCAAAACRAAATACC			II			GCACAGTGTGACTTCCAATTGCGGGTCGGGGGCACACATGTGGGCGGCGTGGCGTGCACA[CG]GTACTTCGTCCTGACACCTGGGCAGACACCTGGGAGGCACTTCCCCGCTAGCCCAAGGTT	37	3	63897432	CGGTACTTCGTCCTGACACCTGGGCAGACACCTGGGAGGCACTTCCCCGC	2	72489541	R	rs560499642;rs527691693;rs552590179;rs570648236;rs537784092;rs549542816	0;1;5;7;10;16			ATXN7;ATXN7	NM_000333;NM_001177387	5URT;5URT	chr3:63897392-63898299	Island	ATXN7	ENSMMUT00000002120	TSS1500	Island	1:13G36
cg13460571	cg13460571	0039766584	AATATAACTTCCAATTACAAATCAAAAACACACATATAAACAACATAACA	0078691850	AATATAACTTCCAATTACGAATCGAAAACACACATATAAACGACGTAACG	I	T	Red	CCCCAGGCGCACAGTGTGACTTCCAATTGCGGGTCGGGGGCACACATGTGGGCGGCGTGG[CG]TGCACACGGTACTTCGTCCTGACACCTGGGCAGACACCTGGGAGGCACTTCCCCGCTAGC	37	3	63897424	CGCCACGCCGCCCACATGTGTGCCCCCGACCCGCAATTGGAAGTCACACT	2	72489549	F	rs548412764	2			ATXN7;ATXN7	NM_000333;NM_001177387	5URT;5URT	chr3:63897392-63898299	Island	ATXN7	ENSMMUT00000002120	TSS1500	Island	1:48T1
cg25936119	cg25936119	0002711242	ACACTAATCTCATATTCTCTCTTTACTAAACRAATTCAAATTCCCCAAAC			II			CATTCCCTCGCACACTGATCTCATGTTCTCTCTTTGCTGGACGAATTCAAGTTCCCCAGG[CG]CACAGTGTGACTTCCAATTGCGGGTCGGGGGCACACATGTGGGCGGCGTGGCGTGCACAC	37	3	63897371	CGCCTGGGGAACTTGAATTCGTCCAGCAAAGAGAGAACATGAGATCAGTG	2	72489602	F	rs553864363	32			ATXN7;ATXN7	NM_000333;NM_001177387	5URT;5URT	chr3:63898485-63898774	N_Shore	ATXN7	ENSMMUT00000002120	TSS1500	Island	3:4C31C12A0
cg12839489	cg12839489	0042796277	TAAACATATTTTATAAAAATTCCTTATATTCTCCTAATCCCTAAAATCTC			II			ACAGTATTTTCTAAACATGTTTTGTAGGAATTCCTTATATTCTCCTAATCCCTAGGGTCT[CG]TCCTGCCCAAGAAAAGACAACCATAAAGAGGGAAGGACTAACAACTCAAGTTAAAAATGA	37	3	63897141	AAACATGTTTTGTAGGAATTCCTTATATTCTCCTAATCCCTAGGGTCTCG	2	72489849	R					ATXN7;ATXN7	NM_000333;NM_001177387	5URT;5URT	chr3:63898485-63898774	N_Shore	ATXN7	ENSMMUT00000002120	TSS1500	S_Shore	2:8C5G35
cg19467451	cg19467451	0082771328	TCCTAATCAATTTACCAATAAATCTTCATCTACTACAATTATAAAAACTC			II			CACTGTTTCATCCATTTGCCTTTTTTCTGTTTTTGCAGATCTGAACAGAATTAAGACGAA[CG]AGCTTTCACAATTGCAGCAGATGAAGATCCATTGGTAAATTGATCAGGATTTTTGGCCTA	37	3	63884097	CGAGCTTTCACAATTGCAGCAGATGAAGATCCATTGGTAAATTGATCAGG	2	72502489	R					ATXN7;ATXN7;ATXN7	NM_001177387;NM_000333;NM_001177387	1stExon;5URT;5URT							1:7G42
cg05999010	cg05999010	0083608488	TCTCAATTTCTCRTTCTAAAAAAAACACATTAACTATCTCAATTTATATC			II			GACCCTCTTCATCTCAATTTCTCGTTCTAAGAAGAACACATTGACTGTCTCAGTTTGTGT[CG]TGTGTCCAGCTTTGACAAAGATGGGAGTAAGTAGTTTGTAGCCCCATAGTACAAGTATGA	37	3	63881712	CTCAATTTCTCGTTCTAAGAAGAACACATTGACTGTCTCAGTTTGTGTCG	2	72504877	R	rs541495234;rs188374703	39;10		TRUE	ATXN7;ATXN7	NM_000333;NM_001128149	5'UTR;5'UTR							0:50
cg27339974	cg27339974	0037626963	TACATAATATAAACCAAATTTTATTAATCCTACTACTTATCAAACTACCC			II			GTAGAAATGGGTACATAGTGTGAACCAAATTTTGTTAATCCTACTGCTTGTCAGACTGCC[CG]CCAGGTGTTGCCTTCAGGCTGATGAGAGCTGCCTGGCCCTTTGGCCAGCTTTGGCTGATT	37	3	63863163	CGGGCAGTCTGACAAGCAGTAGGATTAACAAAATTTGGTTCACACTATGT	2	72524130	F	rs374172787	2		TRUE	ATXN7;ATXN7	NM_000333;NM_001128149	5'UTR;5'UTR							1:38C11
cg18542842	cg18542842	0092792310	AAATAAATTATTAACAATAAATAACTAACAAACATACTTCATAAATTATC			II			CTTAGAGTTTGTTATAGGAAACTTTAGGACGTGAATACACTATAAAATATAGAAATATTA[CG]ATAATTCATGAAGCATGTCTGTCAGTTATCTATTGTTAACAACCCATTCCAAAAGTTTGT	37	3	63857914	CGATAATTCATGAAGCATGTCTGTCAGTTATCTATTGTTAACAACCCATT	2	72529351	R	rs545290710;rs563879998;rs554791819	0;31;43		TRUE	ATXN7;ATXN7	NM_000333;NM_001128149	5'UTR;5'UTR							1:7A42
cg27462371	cg27462371	0080766373	AATACCAATATAATTTACAATATACTCCAAACAACTACACACAAAACAAC			II			TGTGACTGTCCCTATCTTAAGGGGAAGTTGAAAGTGGGGGCGGGGGTGCTCAATGAGAAA[CG]TTGCCTTGTGTGTAGTTGTTTGGAGCACACTGCAAATTATATTGGCATCTCTTTCCAAAA	37	3	63850464	CGTTGCCTTGTGTGTAGTTGTTTGGAGCACACTGCAAATTATATTGGCAT	2	72536509	R	rs184508978;rs549695370	13;34		TRUE	ATXN7;THOC7;ATXN7;ATXN7;ATXN7	NM_001128149;NM_025075;NM_000333;NM_000333;NM_001128149	1stExon;TSS1500;5'UTR;1stExon;5'UTR	chr3:63849046-63850357	S_Shore				N_Shore	2:5C22G21
cg25137613	cg25137613	0049657119	CAAAACAACCTCTAAACATAAACCAAACAAAAACTACAAAAAAAACAACA	0060781236	CGAAACGACCTCTAAACGTAAACCGAACGAAAACTACAAAAAAAACGACG	I	A	Red	CGGCGCGAGTTGGGGCGAGGCTTGGCGGCCGGCGGCGGCCCCGGCTGCAGCCCGGGCTCC[CG]CCGCCCCCCTTGCAGCCCCCGCCCGGCCCACGCCCAGAGGCCGCCCCGGAGGCCGCAGCC	37	3	63849764	CGCCGCCCCCCTTGCAGCCCCCGCCCGGCCCACGCCCAGAGGCCGCCCCG	2	72537212	R	rs542950586	46			ATXN7;THOC7;THOC7;THOC7	NM_000333;NM_001285387;NM_025075;NM_001285404	TSS1500;TSS200;TSS200;TSS1500	chr3:63849046-63850357	Island				Island	0:50
cg25506386	cg25506386	0087804361	CCTCTAAACATAAACCAAACAAAAACTACAAAAAAAACAACAAAAACCCA	0008798377	CCTCTAAACGTAAACCGAACGAAAACTACAAAAAAAACGACGAAAACCCG	I	A	Red	GCCGCGGCCGGCGCGAGTTGGGGCGAGGCTTGGCGGCCGGCGGCGGCCCCGGCTGCAGCC[CG]GGCTCCCGCCGCCCCCCTTGCAGCCCCCGCCCGGCCCACGCCCAGAGGCCGCCCCGGAGG	37	3	63849756	CGGGCTCCCGCCGCCCCCCTTGCAGCCCCCGCCCGGCCCACGCCCAGAGG	2	72537220	R				TRUE	THOC7;ATXN7;ATXN7	NM_025075;NM_001128149;NM_000333	TSS200;TSS1500;TSS1500	chr3:63849046-63850357	Island				Island	0:50
cg05118252	cg05118252	0023652557	ACCAAAAAAAATCCRAATTTATCTAAAAACRCRATAAAAACCCAAAAACC			II			AGACCTCCACAAACCTTCCAGGCCCCCAGCCCTAAGCCCGGCACCACTGTCCACCCTTCG[CG]GCTCCTGGGTCCTCACCGCGCCCCTAGACAAACCCGGACTCCCTCTGGTCCCACCCGCCC	37	3	63849049	CGGCTCCTGGGTCCTCACCGCGCCCCTAGACAAACCCGGACTCCCTCTGG	2	72537940	R					ATXN7;THOC7;THOC7;THOC7	NM_000333;NM_025075;NM_001285404;NM_001285387	TSS1500;Body;5URT;5URT	chr3:63849046-63850357	Island				Island	2:2G35G11
cg25189277	cg25189277	0031622934	CCAAATAATAACATTACCCTTCTTTCCTACAAACRAAATTATACRAAAAC			II			CTCTTCACTAGCAGATTAATTCTCCGATCATCTCCAGCACCATCTCCATCAATGAGGAGA[CG]CTTCCGTATAACTTCGTCTGCAGGAAAGAAGGGCAATGTTACCATCTGGCTCTTGGTAAC	37	3	63825431	CGCTTCCGTATAACTTCGTCTGCAGGAAAGAAGGGCAATGTTACCATCTG	2	72561435	R	rs139991001	48			THOC7;THOC7;C3orf49;THOC7;THOC7;THOC7	NM_001285404;NM_025075;NR_026866;NM_025075;NM_001285404;NM_001285387	ExonBnd;ExonBnd;Body;Body;5URT;5URT			C3orf49;THOC7	ENSMMUT00000017928;ENSMMUT00000017931	Body;1stExon		2:15G16T17
cg12772730	cg12772730	0019789131	CAAACRATTATCTATAACATCTCTTCCTTCAAAACTACAAAAAATAAAAC			II			AGGAGAACCACCAAGCGGTTATCTGTGACATCTCTTCCTTCAGGACTGCAAAAGGTAAAA[CG]CTAAATGAATTTGCCTCTGAAGACTTACACATAACTCAATGTCTAGAGATTTTGCAAAAA	37	3	63813408	AAGCGGTTATCTGTGACATCTCTTCCTTCAGGACTGCAAAAGGTAAAACG	2	72573471	R					C3orf49;C3orf49	NR_026866;NR_026866	ExonBnd;Body			C3orf49	ENSMMUT00000017928	Body		1:14T35
cg08219548	cg08219548	0035666153	CCTAAATTATCTCCTCTATCTCTACCTCTACAACATCAAATTATATAATC			II			CAGGAAGAATGTGTTCCTCATTGTGATCCTTACAGATTCCTTTTTCCCCCTTTCTTGAAG[CG]ACTATACAACTTGATGTTGTAGAGGCAGAGACAGAGGAGATAACCCAGGGAAACACACTC	37	3	63813277	CTGGGTTATCTCCTCTGTCTCTGCCTCTACAACATCAAGTTGTATAGTCG	2	72573602	F	rs138095311	47			C3orf49;C3orf49	NR_026866;NR_026866	ExonBnd;Body			C3orf49	ENSMMUT00000017928	Body		0:50
cg13771240	cg13771240	0001602969	TACTTCTATACTTATAAAACAACATCCTCCCAAAAACAATCTTCACTTTC			II			CCAGTGATAGTGACATGGGATTTCATGAAAGCCAGCAAAATCAGAAAAGTAATTTGAAGA[CG]AAAGTGAAGACTGCTTTTGGGAGGATGCTGTCCTACAAGTATAGAAGCAAGCCAGCATGT	37	3	63809051	GCTTCTATACTTGTAGGACAGCATCCTCCCAAAAGCAGTCTTCACTTTCG	2	72577833	F					C3orf49	NR_026866	Body			C3orf49	ENSMMUT00000017928	Body		1:7C42
cg13479613	cg13479613	0052774224	TAAATACAACTAAAATTAAACCATTACTCTCAACTTCACCTATAATAACC			II			TCAGTCACTGGATGATTTTGTATTGAAGTCTGTAAGTTCAAGAACTAAAACAATCCAAAA[CG]GCTACTACAGGTGAAGTTGAGAGCAATGGCCCAACCTCAGCTGTATCTACCAGAACCCTT	37	3	63805121	CGGCTACTACAGGTGAAGTTGAGAGCAATGGCCCAACCTCAGCTGTATCT	2	72582889	R	rs551079035;rs569221164;rs192246695	0;7;12			C3orf49	NR_026866	Body			C3orf49	ENSMMUT00000017928	TSS200		2:15C11G22
cg12452106	cg12452106	0080700251	CACCACAAAATAACAACAAACACTAAAATTTATTCCTATTACCCTCTCRC			II			AACCTTTCTAGAGGAGTTTTTCTTGTTAAGCATCTAGTTATTTGACTGAACAACTCAAAC[CG]CGAGAGGGTAACAGGAATAAATCCTAGTGTCTGCTGCCACCTTGTGGTGAGAAGTTCCAT	37	3	63804366	CGCGAGAGGGTAACAGGAATAAATCCTAGTGTCTGCTGCCACCTTGTGGT	2	72583679	R	rs539116220;rs550760681	0;34		TRUE	C3orf49	NR_026866	TSS1500			C3orf49	ENSMMUT00000017928	TSS1500		3:31G6C2T8
cg11099463	cg11099463	0076804879	TCAAATACATAACAACAAATCTAATCTCCATAATTTAAATAAATCTCCAC			II			CTTCTACTCCTTCAGATACATGACAGCAGGTCTGATCTCCATAATTTAAATAGGTCTCCA[CG]TTATGCTGTCTCATGATACCCAGTAGTTTTCTTTTATAGAACTTATCACAGTATGTAATT	37	3	63739116	CGTGGAGACCTATTTAAATTATGGAGATCAGACCTGCTGTCATGTATCTG	2	72646353	F										ENSMMUG00000031903	ENSMMUT00000046529	Body		2:26G16T6
cg25564319	cg25564319	0027674522	AAATTTTCATAATTACACCTTTTTATACATACAATTCCTAAAATAAAATC			II			TAGAAGTGACAGGATAGATTTAAATTAGAAAGGTTCTATTAAATCAACCGAAGTCAAAGC[CG]ATTTCACTCCAGGAACTGTATGCATAAAAAGGTGTAATTATGAAAACTTGATATTCTGCT	37	3	63558416	AGTTTTCATAATTACACCTTTTTATGCATACAGTTCCTGGAGTGAAATCG	2	72806340	F	rs78591949	1		TRUE	SYNPR;SYNPR	NM_144642;NM_001130003	Body;Body			SYNPR	ENSMMUT00000033381	Body		0:50
cg15954675	cg15954675	0056686918	CATCACTATTACTATCTTCACCTTCCTCTACTCTTTAACTACCACTATCA	0085670446	CGTCACTATTACTATCTTCGCCTTCCTCTACTCTTTAACTACCACTATCG	I	T	Red	AGCAGAGTTCTTCGTCACTGTTGCTGTCTTCGCCTTCCTCTACTCTTTGGCTGCCACTGT[CG]TTTACATTTTCTTCCAGAACAAATACCGGGAAAACAACCGGGGCCCACTCATTGTAAGTG	37	3	63542363	CGACAGTGGCAGCCAAAGAGTAGAGGAAGGCGAAGACAGCAACAGTGACG	2	72822569	F				TRUE	SYNPR;SYNPR	NM_144642;NM_001130003	Body;Body			SYNPR	ENSMMUT00000033381	Body		2:10G29G9
cg23430388	cg23430388	0099752829	AACAACAACTTTTCTCCTAATTAACTTCACATATAAAAACACAAAAACCC			II			CTTCTCTTTCGTCTTTCTTTGCACTGTGTATTTCTGCCACCATCTGTCAGATGCCCAGTC[CG]GGCTCCTGTGTTTCTATATGTGAAGCTAATCAGGAGAAAAGTTGCTGTTATTAAATTTAA	37	3	63429828	CGGGCTCCTGTGTTTCTATATGTGAAGCTAATCAGGAGAAAAGTTGCTGT	2	72942585	R	rs189651797;rs532304933	2;42		TRUE	SYNPR;SYNPR	NM_144642;NM_001130003	Body;Body							0:50
cg19467202	cg19467202	0031797179	ATCAAATTCCTATACTCAACTATAAATTATCACTATCTAATAATATAACC			II			CAGAGGGGAGTATCAGGTTCCTGTACTCAGCTGTGGGTTGTCACTGTCTAATAATATGAC[CG]TTTTGCCATCTCTCTGCAAATGAGGCTGAAGCTGCTATCTGATTGGTATAACATCTCACT	37	3	63428907	CGGTCATATTATTAGACAGTGACAACCCACAGCTGAGTACAGGAACCTGA	2	72943504	F	rs575627270;rs543153206;rs143365255	27;12;1		TRUE	SYNPR;SYNPR;SYNPR	NM_144642;NM_001130003;NM_144642	5'UTR;Body;1stExon							3:16T0G22G9
cg11282156	cg11282156	0003706271	ATAACAACCCACAACTAAATACAAAAACCTAATACTCCCCTCTAATAAAC			II			GCCAAGAGCCAAGTGTGGGAGCTCACCATGGTGGCAGCCACCTCCCCACCAAGCAGGCAG[CG]TTCACCAGAGGGGAGTATCAGGTTCCTGTACTCAGCTGTGGGTTGTCACTGTCTAATAAT	37	3	63428840	TGACAACCCACAGCTGAGTACAGGAACCTGATACTCCCCTCTGGTGAACG	2	72943571	F	rs575627270	42		TRUE	SYNPR;SYNPR;SYNPR	NM_144642;NM_001130003;NM_144642	5'UTR;Body;1stExon							1:21G28
cg22432270	cg22432270	0052686299	ACAACTTAAATTCTAATCCTAATCTCCCACTTACTAATCATATAACCTAC			II			ACTCACAGCTCTATGAGGCATAAGTGTAGCCATTTTACAAAGGGGAAACCAAGGCTCAGG[CG]CAGGCCACATGACTAGTAAGTGGGAGACCAGGACTAGAACCCAAGTTGCCTGACTCCTCG	37	3	63427649	CAACTTGGGTTCTAGTCCTGGTCTCCCACTTACTAGTCATGTGGCCTGCG	2	72944791	F	rs181426520;rs186572788;rs77201307;rs543999342	0;1;10;25			SYNPR;SYNPR;SYNPR-AS1	NM_144642;NM_001130003;NR_046677	TSS1500;Body;Body							1:43A6
cg15525302	cg15525302	0015612978	CCTACATCTAAAAACTTATTAAATATCTTTTAAATCTTAAATACATTAAC			II			GAAATGCTTCTCCTACATCTGGAAACTTATTGGGTATCTTTTGAATCTTGGGTACATTGG[CG]ATTGATATTTTCCTACAGCCTCTCCTGACTCAGCTTACTGCTGATGAGCATTTTCTTTGA	37	3	63320381	CGCCAATGTACCCAAGATTCAAAAGATACCCAATAAGTTTCCAGATGTAG	2	73046318	F	rs567876008;rs528757383;rs199984669;rs183899504;rs571613595;rs188788270	46;44;33;8;4;1			SYNPR	NM_001130003	Body			ENSMMUG00000035980	ENSMMUT00000051714	TSS200		0:50
cg22701493	cg22701493	0042763914	TACTTATAACTAATAAAATAATCTCTAATCACCATCATCTACCTATCCAC			II			GTCTCAATGAAGTGTGTGTGTGTGTGTGTGTGTGTGTGTGTGTGTGTGTGTGTGGACACA[CG]TGGACAGGCAGATGATGGTGATTAGAGACCACTTCACTAGTCACAAGCACTTAGAATGCA	37	3	63320241	CGTGGACAGGCAGATGATGGTGATTAGAGACCACTTCACTAGTCACAAGC	2	73046458	R	rs191653639;rs4688395	36;42			SYNPR	NM_001130003	Body			ENSMMUG00000035980	ENSMMUT00000051714	TSS1500		1:19A30
cg15996833	cg15996833	0097781828	TTTTCATTCTTAATACAATTTATTTAAAAACTCTCTTAATAAAACATTTC			II			AAATAGGAAACAGCCTCTATGTCTATTCTCATTCAATGCAAAGGAAAATATATTAAAAGC[CG]AAATGTCTTACTAAGAGAGTTTCTAAACAAACTGTATTAAGAATGAAAAGATGGTCTATA	37	3	63319583	TTTCATTCTTAATACAGTTTGTTTAGAAACTCTCTTAGTAAGACATTTCG	2	73047083	F	rs550412366;rs17068262;rs189651367;rs549686576	1;5;30;40			SYNPR	NM_001130003	Body			ENSMMUG00000035980	ENSMMUT00000051714	TSS1500		0:50
cg15772216	cg15772216	0041683520	TATAACAATCTATAATAACTTCRCAACATCTTTCCCTCCCTAAAACTCCC			II			AGAACTGAGACAGCTCCTCTGCGGGACTGGGATGCTGGAAGCGCGTGTTCAACTGCTCCG[CG]GGAGCTTCAGGGAGGGAAAGATGCTGCGAAGCTATTACAGACTGTTATAAACGGCGGCGG	37	3	63264919	ATAACAGTCTGTAATAGCTTCGCAGCATCTTTCCCTCCCTGAAGCTCCCG	2	73100911	F	rs77611729	41		TRUE	SYNPR	NM_001130003	Body	chr3:63263989-63264205	S_Shore					3:0G13C26G8
cg15056773	cg15056773	0030614560	AAAACRAACTATAAACCCTATAAATCAAATAAAACAAAACTAAACAAAAC			II			AAGAGCGAGCGAGGGCGAGCTATGGACCCTGTGAGTCAGGTGAGACAGAACTGGGCAGGG[CG]GCTGGCTGGGAGCAGGGGGCGGGGGATGCCGCGGCTTGGGAGAGGCGCCCCCAGCCCCTT	37	3	63264249	CGCCCTGCCCAGTTCTGTCTCACCTGACTCACAGGGTCCATAGCTCGCCC	2	73101661	F	rs6767876;rs191336069;rs577953513;rs375815933	50;23;9;8		TRUE	SYNPR	NM_001130003	Body	chr3:63263989-63264205	S_Shore					0:50
cg25854303	cg25854303	0027764588	TCTTCTCATCCACCAATTCTTTTTAAAAATAAAATTCRCTTAACACCACC			II			CGGGCTGCTCCAGGGTGTCGCTCCTCTGGCTGCTCCCGAAGGGGCTTCTGGCCCTGAGGA[CG]GTGGTGCCAAGCGAACTTCATTTTTAAAAAGAACTGGTGGATGAGAAGAGCGAGCGAGGG	37	3	63264142	CGGTGGTGCCAAGCGAACTTCATTTTTAAAAAGAACTGGTGGATGAGAAG	2	73101768	R	rs72878302	13		TRUE	SYNPR;SYNPR	NM_001130003;NM_001130003	5'UTR;1stExon	chr3:63263989-63264205	Island					1:28G21
cg08536228	cg08536228	0053726256	AACCAAAAAAACAACACCCTAAAACAACCCAACAAAAACAAAAAACCTCA	0057769202	AACCAAAAAAACGACACCCTAAAACAACCCGACGAAAACAAAAAACCTCG	I	A	Red	CGCTTCCCCGACGCGCTGGGTTCCCGGAGCGCAGAGCCCAGCGTTAGCGGGTGGGCTCCC[CG]AGGCCCCCTGCCCTCGCCGGGCTGCTCCAGGGTGTCGCTCCTCTGGCTGCTCCCGAAGGG	37	3	63264063	AGCCAGAGGAGCGACACCCTGGAGCAGCCCGGCGAGGGCAGGGGGCCTCG	2	73101847	F				TRUE	SYNPR;SYNPR	NM_001130003;NM_001130003	5'UTR;1stExon	chr3:63263989-63264205	Island					1:18T31
cg06314761	cg06314761	0084667361	ACRAAAAAATAAACRAAACAAAACCCACAAACATTAATACAAACTCAACC			II			GCCCGCTTTCCCAAACCAACAGACCCAAAGTTTCCCCGGAGCCAGAGGGCACCGGGCGCA[CG]GCTGAGCCTGCACCAATGTCTGTGGGCCCTGCCTCGCCCACCTCCTCGCCCTCCCCTCTG	37	3	63263832	CGGCTGAGCCTGCACCAATGTCTGTGGGCCCTGCCTCGCCCACCTCCTCG	2	73102083	R	rs571225506;rs538620542	46;51		TRUE	SYNPR	NM_001130003	TSS200	chr3:63263989-63264205	N_Shore					1:29G20
cg04785972	cg04785972	0092641164	AAAAATAAACRAAACAAAACCCACAAACATTAATACAAACTCAACCRTAC			II			CCAAGCCCGCTTTCCCAAACCAACAGACCCAAAGTTTCCCCGGAGCCAGAGGGCACCGGG[CG]CACGGCTGAGCCTGCACCAATGTCTGTGGGCCCTGCCTCGCCCACCTCCTCGCCCTCCCC	37	3	63263828	GAGGTGGGCGAGGCAGGGCCCACAGACATTGGTGCAGGCTCAGCCGTGCG	2	73102087	F	rs571225506	50		TRUE	SYNPR	NM_001130003	TSS200	chr3:63263989-63264205	N_Shore					1:25G24
cg02141701	cg02141701	0096608302	AAAAACCCCTTCTTCAAATAAACAACCRTCTTACTAATAATACCAAACCC			II			TCCTCCTACCTGGAAACCCCTTCTTCAGGTGGACAGCCGTCTTGCTGATGGTGCCAAGCC[CG]CTTTCCCAAACCAACAGACCCAAAGTTTCCCCGGAGCCAGAGGGCACCGGGCGCACGGCT	37	3	63263775	CGGGCTTGGCACCATCAGCAAGACGGCTGTCCACCTGAAGAAGGGGTTTC	2	73102140	F					SYNPR	NM_001130003	TSS200	chr3:63263989-63264205	N_Shore					3:12G8A2A25
cg04309339	cg04309339	0016807290	AAACCCAAATATCTATATAATTAACAAACAACCCAACAAATTCTTAAACC			II			ATTTGAGAGTGGAGCCCAAATATCTGTATGGTTAACAGACAGCCCAGCAGATTCTTAAGC[CG]AATGGAATTTGAAACCACTGTTCTAGCTCCCTGGAAGATATAGTACAGATAGGGGCATTA	37	3	63218912	CGGCTTAAGAATCTGCTGGGCTGTCTGTTAACCATACAGATATTTGGGCT	2	73139430	F	rs111505932;rs78580181	48;13												2:33T15C0
cg07390685	cg07390685	0009738303	AAATTAATACTACACTATCCCACCTTAATACATCTCCTACAAAAAATAAC			II			TTCTGTTTCCTGACAGTAACAGTGTAGTTTATTTTTATTTTAGTCTGGGAAGTCTAATGC[CG]TTATTCTTTGTAGGAGATGTATTAAGGTGGGATAGTGTAGCATCAACTCTGGCTGGCCAG	37	3	63179588	AGTTGATGCTACACTATCCCACCTTAATACATCTCCTACAAAGAATAACG	2	73178481	F	rs554609909;rs74838312;rs533686164	1;20;28												1:12G37
cg14482748	cg14482748	0042718921	TTATAATCATTCCTAATAACCAAAAATAAAAATCATAATAAATCCAACCC			II			TATCTAATGAATTATAGTCATTCCTGATAGCCAGAGATGGGGATCATGATGAATCCAGCC[CG]AAGATATGCTTTTTCAGGTTAATCTCCCAGGCTAAAGTTGTTTTTGTAATAGTAGCTGAC	37	3	63075333	CGGGCTGGATTCATCATGATCCCCATCTCTGGCTATCAGGAATGACTATA	2	73284904	F	rs191030853;rs532256622;rs183396093;rs138606036;rs77817412	48;46;44;12;3		TRUE										1:12G37
cg07294114	cg07294114	0025759146	ACTAAAAACAAAAACAAATTAAAAAACTCATCAACCACCACTACTAAAAC			II			GTATTCCTCATCTTTAATGAAGTGGCATGAGGGAGGGCAGCAAAAGCAGTGGAACTGGTT[CG]TCCCAGCAGTGGTGGCTGATGAGTTTTTCAATCTGTTCCTGTTTTCAGCATTCCCAGAGT	37	3	63047382	CGTCCCAGCAGTGGTGGCTGATGAGTTTTTCAATCTGTTCCTGTTTTCAG	2	73315833	R	rs9836779;rs4688362;rs188183962	1;28;32		TRUE										1:21C28
cg22183537	cg22183537	0034636564	TCCTTACTAATTTACCTCATAAATAAATACCTAATAATACTTTCCTAATC			II			GTTTTGACATTTCCTTGCTGATTTGCCTCATGAATGAGTGCCTGGTGATACTTTCCTGAT[CG]GAAGTAATACCCCAATGAGCCAAAGATTGGCTTCTCCTGTTGCCATGGGGCATCCTGTCT	37	3	62934736	CCTTGCTGATTTGCCTCATGAATGAGTGCCTGGTGATACTTTCCTGATCG	2	73425206	R	rs114398213;rs146886235	45;8												2:7C3C38
cg06339275	cg06339275	0069746259	CTCAACAAATTTACACCAAAACRTCTAAATCTATTTACTCACAATTTACC			II			CAGTCTCTGTTCTCAGCAAGTTTGCACCAAAGCGTCTGAGTCTATTTACTCACAATTTGC[CG]ATGTTTTGACATTTCCTTGCTGATTTGCCTCATGAATGAGTGCCTGGTGATACTTTCCTG	37	3	62934672	CGGCAAATTGTGAGTAAATAGACTCAGACGCTTTGGTGCAAACTTGCTGA	2	73425270	F	rs549048875;rs567192847;rs528088371	34;10;1		TRUE										0:50
cg16135090	cg16135090	0092650952	AAAACATATAAAAACCACAATCTCTATTCTCAACAAATTTACACCAAAAC			II			TGGAGTTTGTTGGGGCATATGGAAACCACAGTCTCTGTTCTCAGCAAGTTTGCACCAAAG[CG]TCTGAGTCTATTTACTCACAATTTGCCGATGTTTTGACATTTCCTTGCTGATTTGCCTCA	37	3	62934644	CGCTTTGGTGCAAACTTGCTGAGAACAGAGACTGTGGTTTCCATATGCCC	2	73425298	F	rs549048875	6		TRUE										1:30G19
cg12528397	cg12528397	0034678851	TACCAACTCACTAAATTATAACAATTAAAAAAAACACTATACCCAAAAAC			II			ATTCAATTATTGTTAATATGTTGGCATTTTAAATGTATTTTTATCTTAGTAACAGTAGCA[CG]CTTTTGGGCACAGTGCTTCCTTTAATTGTCACAATCCAGTGAGTTGGTATTATCTCTATT	37	3	62933670	CGCTTTTGGGCACAGTGCTTCCTTTAATTGTCACAATCCAGTGAGTTGGT	2	73426269	R	rs148539462	11		TRUE										1:34C15
cg03147907	cg03147907	0015749104	AAAAAATCTCCTAACAACTAAAAATCCAAAATATACTATACAATCACRTC			II			GTTGGTTGCATCACCCTTTGGGGATTTGTTTGAATTATTCAGAAAGCTAGTTTTTCCCAG[CG]ACGTGATTGCACAGCATATCCTGGACCCTCAGTTGCCAGGAGATCTTTTTTCCCTCCTCT	37	3	62926690	AAAGATCTCCTGGCAACTGAGGGTCCAGGATATGCTGTGCAATCACGTCG	2	73433339	F	rs377123014;rs190015093;rs549084904	3;37;46		TRUE										2:15G17T16
cg21534264	cg21534264	0082707535	ATTTTAAATAAATTAATATTTCRACCAAACAACTCAACCATTTATATAAC			II			AAGTGAATCAAATTTTGAATGGATTGGTGTTTCGACCAGGCAACTCAACCATTTATGTAG[CG]CCCCCGACCTTGCCTACCCCCACCCCCAAAATCTATGATGAATCTTCTTCAGTTCCCAAG	37	3	62861631	TTTTGAATGGATTGGTGTTTCGACCAGGCAACTCAACCATTTATGTAGCG	2	73497986	R	rs143581319;rs544118821	42;35		TRUE	CADPS;CADPS;CADPS	NM_183393;NM_003716;NM_183394	TSS1500;TSS1500;TSS1500	chr3:62859617-62861190	S_Shore	ENSMMUG00000031902	ENSMMUT00000030399	TSS1500	N_Shore	2:7C16C25
cg24505341	cg24505341	0083783395	ACAACRTATTTATCCCACCTATATAAACTCTAATTCCAACAACTTATTCC			II			GTGGGGGCTGGGCAGCGTGTTTGTCCCACCTGTGTAAACTCTGATTCCAGCAACTTATTC[CG]CATGCGCCCAGTCTAATTAAAATAAAAGTGAATCAAATTTTGAATGGATTGGTGTTTCGA	37	3	62861544	CAGCGTGTTTGTCCCACCTGTGTAAACTCTGATTCCAGCAACTTATTCCG	2	73498069	R				TRUE	CADPS;CADPS;CADPS	NM_183393;NM_003716;NM_183394	TSS1500;TSS1500;TSS1500	chr3:62859617-62861190	S_Shore	ENSMMUG00000031902	ENSMMUT00000030399	TSS1500	N_Shore	3:10C16T15T6
cg23825335	cg23825335	0057659299	CCACTCAACTAATTTCTAAATTTCTCCCTCCCCCAAAAACTTTTTATCCA	0005660534	CCGCTCGACTAATTTCTAAATTTCTCCCTCCCCCAAAAACTTTTTATCCG	I	C	Grn	CGTGGATAATTTTTTTGTTGATATCTGGCTCTCATTGCCTCAACCCCTTTTCCCCTCCCG[CG]GACAAAAAGTTCTTGGGGGAGGGAGAAATCCAGAAACCAGCCGAGCGGGCTGTTTGGAGA	37	3	62861311	CCGCTCGGCTGGTTTCTGGATTTCTCCCTCCCCCAAGAACTTTTTGTCCG	2	73498302	F	rs190600277;rs183218738	42;47		TRUE	CADPS;CADPS;CADPS	NM_183393;NM_003716;NM_183394	TSS1500;TSS1500;TSS1500	chr3:62859617-62861190	S_Shore	ENSMMUG00000031902	ENSMMUT00000030399	TSS1500	N_Shore	1:16C33
cg03207054	cg03207054	0025740591	AAAATAACAAAATATTAAAATCAAAAATACTAAAACTCTAAAAACRCTCC			II			TTAACTCTCCCGTGTCCGCGGCGTAAAGGGCTGCTGCAGAGGGCTGGAGGGGGGAGAGCG[CG]GAGCGTCCTCAGAGCCTCAGTACTTCTGACCCCAATACCTTGCCACCCTCCTCCCCTGCC	37	3	62861184	GGGTGGCAAGGTATTGGGGTCAGAAGTACTGAGGCTCTGAGGACGCTCCG	2	73498429	F	rs569823603;rs968808;rs555106266	5;8;19		TRUE	CADPS;CADPS;CADPS	NM_003716;NM_183394;NM_183393	TSS200;TSS200;TSS200	chr3:62859617-62861190	Island	ENSMMUG00000031902	ENSMMUT00000030399	TSS1500	Island	1:45T4
cg25947544	cg25947544	0055669281	AAAAACAACACTTACATATTTATTAACTTAACTCTCCCATATCCACAACA	0022768234	AAAAACGACGCTTACGTATTTATTAACTTAACTCTCCCGTATCCGCGACG	I	T	Red	GCCGATTGGGGAGGGAGCGGCGCTTACGTGTTTATTGGCTTAACTCTCCCGTGTCCGCGG[CG]TAAAGGGCTGCTGCAGAGGGCTGGAGGGGGGAGAGCGCGGAGCGTCCTCAGAGCCTCAGT	37	3	62861145	CGCCGCGGACACGGGAGAGTTAAGCCAATAAACACGTAAGCGCCGCTCCC	2	73498468	F				TRUE	CADPS;CADPS;CADPS	NM_003716;NM_183394;NM_183393	TSS200;TSS200;TSS200	chr3:62859617-62861190	Island	ENSMMUG00000031902	ENSMMUT00000030399	TSS1500	Island	0:50
cg13491481	cg13491481	0077667279	AAAAAAAACAACACTTACATATTTATTAACTTAACTCTCCCATATCCACA	0043700152	AAAAAAAACGACGCTTACGTATTTATTAACTTAACTCTCCCGTATCCGCG	I	A	Red	CTTGCCGATTGGGGAGGGAGCGGCGCTTACGTGTTTATTGGCTTAACTCTCCCGTGTCCG[CG]GCGTAAAGGGCTGCTGCAGAGGGCTGGAGGGGGGAGAGCGCGGAGCGTCCTCAGAGCCTC	37	3	62861142	CGCGGACACGGGAGAGTTAAGCCAATAAACACGTAAGCGCCGCTCCCTCC	2	73498471	F				TRUE	CADPS;CADPS;CADPS	NM_003716;NM_183394;NM_183393	TSS200;TSS200;TSS200	chr3:62859617-62861190	Island	ENSMMUG00000031902	ENSMMUT00000030399	TSS1500	Island	0:50
cg11905007	cg11905007	0010626232	CCTCCAAAAAAAATACCRAATATTACAAACTATCRATACAACCAAAAACC			II			TGAAGGAGGCGCCTCCAGAAAAGATGCCGAGTGTTGCAAGCTGTCGATGCAGCCAAGAGC[CG]AAGAGGCATCTTGCCGATTGGGGAGGGAGCGGCGCTTACGTGTTTATTGGCTTAACTCTC	37	3	62861071	CGGCTCTTGGCTGCATCGACAGCTTGCAACACTCGGCATCTTTTCTGGAG	2	73498542	F	rs529039195;rs547171956;rs73844684	50;46;31		TRUE	CADPS;CADPS;CADPS	NM_003716;NM_183394;NM_183393	TSS200;TSS200;TSS200	chr3:62859617-62861190	Island	ENSMMUG00000031902	ENSMMUT00000030399	TSS1500	Island	0:50
cg14080371	cg14080371	0031756200	ACTCTTAACTACATCRACAACTTACAACACTCRACATCTTTTCTAAAAAC			II			GAGAATCAATTGCGAGCCCCGAGCCCGCAGCCGGATGCCATCTGCGGCTGCTGAAGGAGG[CG]CCTCCAGAAAAGATGCCGAGTGTTGCAAGCTGTCGATGCAGCCAAGAGCCGAAGAGGCAT	37	3	62861020	CGCCTCCAGAAAAGATGCCGAGTGTTGCAAGCTGTCGATGCAGCCAAGAG	2	73498593	R	rs529039195;rs547171956;rs73844684	3;7;22			CADPS;CADPS;CADPS;CADPS;CADPS;CADPS	NM_003716;NM_183394;NM_183393;NM_003716;NM_183394;NM_183393	1stExon;1stExon;1stExon;5URT;5URT;5URT	chr3:62859617-62861190	Island	ENSMMUG00000031902	ENSMMUT00000030399	TSS1500	Island	0:50
cg15957055	cg15957055	0042672148	ACTACTAAAAAAAACRCCTCCAAAAAAAATACCRAATATTACAAACTATC			II			TGCCATCTGCGGCTGCTGAAGGAGGCGCCTCCAGAAAAGATGCCGAGTGTTGCAAGCTGT[CG]ATGCAGCCAAGAGCCGAAGAGGCATCTTGCCGATTGGGGAGGGAGCGGCGCTTACGTGTT	37	3	62861055	CGACAGCTTGCAACACTCGGCATCTTTTCTGGAGGCGCCTCCTTCAGCAG	2	73498558	F	rs529039195;rs547171956;rs73844684	34;30;15		TRUE	CADPS;CADPS;CADPS;CADPS;CADPS;CADPS	NM_183394;NM_183393;NM_003716;NM_003716;NM_183393;NM_183394	5'UTR;5'UTR;1stExon;5'UTR;1stExon;1stExon	chr3:62859617-62861190	Island	ENSMMUG00000031902	ENSMMUT00000030399	TSS1500	Island	1:48G1
cg21458907	cg21458907	0048668184	AAAAATAAAAAACRCTAAAAACAACCRAAAATCAACTCTCCCRAATAAAC			II			CTTGGAGTGCAAAAGGTGGGGGGCGCTGGAGGCAGCCGGGGATCAGCTCTCCCGGGTGGG[CG]CTTCTCCCCAGGTCAGGGAGCGAGAGCGCTGCTGCTCAGCCTCGGCCGCCGCGACTGATC	37	3	62860802	CGCCCACCCGGGAGAGCTGATCCCCGGCTGCCTCCAGCGCCCCCCACCTT	2	73498811	F	rs527683820	4		TRUE	CADPS;CADPS;CADPS;CADPS;CADPS;CADPS	NM_183394;NM_183393;NM_003716;NM_003716;NM_183393;NM_183394	5'UTR;5'UTR;1stExon;5'UTR;1stExon;1stExon	chr3:62859617-62861190	Island	ENSMMUG00000031902	ENSMMUT00000030399	TSS1500	Island	1:15T34
cg15997484	cg15997484	0089700154	CAAAACAACAATAACAAAACTTAAAAAACCCAAACRAACCAAAAAATAAC			II			CTGTACTTTATCAAGGCAGCAGTGGCAGGGCTTGGAGGACCCAGGCGAGCCAGAAGGTGG[CG]GCGAAGTCACCTTGGGAAGAGGAGAATAGGGTCAAAGACAGGACGGCGGAGGGGCTGACC	37	3	62859461	AAGGCAGCAGTGGCAGGGCTTGGAGGACCCAGGCGAGCCAGAAGGTGGCG	2	73500267	R	rs560470623;rs556271264;rs574517674	33;26;19		TRUE	CADPS;CADPS;CADPS	NM_003716;NM_183394;NM_183393	Body;Body;Body	chr3:62859617-62861190	N_Shore	ENSMMUG00000031902	ENSMMUT00000030399	Body	S_Shore	0:50
cg04191342	cg04191342	0058645175	AATACCCCTCATCCCTTTCTCCAACTAAAAAACAACTAATAAAAATAAAC			II			CCTCATCTTGCAGTACCCCTCATCCCTTTCTCCAGCTAAAGAACAGCTGATAGAAATAGG[CG]CCTTTTTTTTTTTTTTTTTAACATCAAAGGCAGCCCAGAGCTATGTCAGCCTTGCCCCAG	37	3	62859289	CGCCTATTTCTATCAGCTGTTCTTTAGCTGGAGAAAGGGATGAGGGGTAC	2	73500445	F	rs530016276;rs548505954;rs375515071	26;6;4		TRUE	CADPS;CADPS;CADPS	NM_003716;NM_183394;NM_183393	Body;Body;Body	chr3:62859617-62861190	N_Shore	ENSMMUG00000031902	ENSMMUT00000030399	Body	S_Shore	2:6C26G16
cg24954210	cg24954210	0074669939	CATTCCCTCACTATAAATAACTAATTCACACAAAATAACCACCCATCACC			II			GCCTGCTTTTACATTCCCTCACTATAAGTAGCTAGTTCACACAAGGTAGCCACCCATCAC[CG]TTACTACATAGTTTAGAAACATATGGTATAGCTTTGCCATGCCAACTTCTAGGTATTCAC	37	3	62856521	CGGTGATGGGTGGCTACCTTGTGTGAACTAGCTACTTATAGTGAGGGAAT	2	73503170	F	rs978104;rs548658887	39;1		TRUE	CADPS;CADPS;CADPS	NM_003716;NM_183394;NM_183393	Body;Body;Body	chr3:62859617-62861190	N_Shelf	ENSMMUG00000031902	ENSMMUT00000030399	Body	S_Shelf	2:35G6T7
cg20082170	cg20082170	0084671308	TCCTCTCCTACCTCTACRAACTCTATCTAAAAAAACACTAAAATAACCAC			II			CTTTGCTGGCTTCCTCTCCTGCCTCTGCGGGCTCTGTCTGGAGAGGCACTGAGGTAGCCA[CG]TTCTCAGAGAGGTCAGAATTCAGTGGGAGGCCTTGGAGAGGCTTTGTCTCAGGGCCACAT	37	3	62709536	CGTGGCTACCTCAGTGCCTCTCCAGACAGAGCCCGCAGAGGCAGGAGAGG	2	73649432	F	rs182737885;rs537432162	45;5		TRUE	CADPS;CADPS;CADPS	NM_003716;NM_183394;NM_183393	Body;Body;Body			ENSMMUG00000031902	ENSMMUT00000030399	Body		1:33T16
cg12570946	cg12570946	0059790150	CCTTCCAAACACAAAAACTCCTTTATACATTCAAAAATCCTAATAATACC			II			GAATCAGAAGGCCTTCCAAACACAGGGACTCCTTTGTGCATTCAGAGGTCCTGGTGATGC[CG]TCTGGGTTTATATATCAATCCCTTAAATGAGCTGAGTCCCTCAAAGGCTTCAGATCAGTA	37	3	62704734	CGGCATCACCAGGACCTCTGAATGCACAAAGGAGTCCCTGTGTTTGGAAG	2	73653918	F	rs143611500;rs116256340	33;2			CADPS;CADPS;CADPS	NM_003716;NM_183394;NM_183393	Body;Body;Body			ENSMMUG00000031902	ENSMMUT00000030399	Body		2:4T19T25
cg04949153	cg04949153	0038752593	CAAACAATAACACTACTATACRTAAATATCACATTTCCTTCCCAAAATCC			II			TTTGCTCTCTGCAGGCAGTGGCACTGCTGTGCGTGGATATCACATTTCCTTCCCAGAGTC[CG]TGGGAGGCCTCCTTGAATGTGAGAAGTGCAAACAGAGAGGGACACATTTGTTGTACAGAA	37	3	62704506	CGGACTCTGGGAAGGAAATGTGATATCCACGCACAGCAGTGCCACTGCCT	2	73654146	F	rs181719240	31		TRUE	CADPS;CADPS;CADPS	NM_003716;NM_183394;NM_183393	Body;Body;Body			ENSMMUG00000031902	ENSMMUT00000030399	Body		0:50
cg05216833	cg05216833	0066704294	CAACCRCATCAAAAACATTTTACTCTCTACAAACAATAACACTACTATAC			II			GAACATATTGTCAGCCGCATCAGGAGCATTTTGCTCTCTGCAGGCAGTGGCACTGCTGTG[CG]TGGATATCACATTTCCTTCCCAGAGTCCGTGGGAGGCCTCCTTGAATGTGAGAAGTGCAA	37	3	62704477	CGCACAGCAGTGCCACTGCCTGCAGAGAGCAAAATGCTCCTGATGCGGCT	2	73654175	F	rs181719240	2			CADPS;CADPS;CADPS	NM_003716;NM_183394;NM_183393	Body;Body;Body			ENSMMUG00000031902	ENSMMUT00000030399	Body		3:35T5A3T4
cg19688249	cg19688249	0092709903	AACAAAATCTACACTAAAATATCAAAAAACCCACAATCCTAAAAACATCC			II			GCTGAGGGAAAAGCAGGTACATGGCTGAAGCTTAAGAATAATTACAATCGGGGACTTAAA[CG]GATGTCCTCAGGATTGTGGGCTCCTTGACATCTCAGTGTAGACTCTGTCTCTGTTTCTAT	37	3	62645167	CGGATGTCCTCAGGATTGTGGGCTCCTTGACATCTCAGTGTAGACTCTGT	2	73713087	R	rs111928304;rs56252225	15;37			CADPS;CADPS;CADPS	NM_003716;NM_183394;NM_183393	Body;Body;Body			ENSMMUG00000031902	ENSMMUT00000030399	Body		1:31T18
cg20895023	cg20895023	0085691173	TATAAAAAATACCAAATAACTTTAACTCACTCAAAATCATTCACCRAAAC			II			ACCCACATGGTTGTGAGAGATGCCAGGTGACTTTAACTCACTCAAGGTCATTCACCGAGA[CG]CTAGCACTACAACTTACAAATTGACAAGCAGTGTGTGCAGAGCAGCATCTGGTGGTAATA	37	3	62618688	GTGAGAGATGCCAGGTGACTTTAACTCACTCAAGGTCATTCACCGAGACG	2	73746354	R	rs375935765;rs185933015	29;7			CADPS;CADPS;CADPS	NM_003716;NM_183394;NM_183393	Body;Body;Body							2:28G19G1
cg00961397	cg00961397	0080661305	AACTATAAATATTCCCTAAAATTTAACAATAACCAACTTCAAAAACCTAC			II			TGGCAATCCCAGGCTGTAAATGTTCCCTAAAGTTTGACAATAGCCAACTTCAAAGGCCTG[CG]CTAAAATTCAGCCACAGCGCATTTTTAATCCTGCGCTTCCAAGTACATTTCCATTTGTTG	37	3	62608505	CGCAGGCCTTTGAAGTTGGCTATTGTCAAACTTTAGGGAACATTTACAGC	2	73757213	F	rs542264570	24			CADPS;CADPS;CADPS	NM_003716;NM_183394;NM_183393	Body;Body;Body							3:6T26A0G15
cg18776766	cg18776766	0056789544	ATCTAAACTTTCACAACTAAATAAAATTTCAAAATAATACAAACTCAACC			II			GGTGAGGACAGGAACAATGACTTCCAAGCTCTTCACATGCAGGACTGGGGACTGGAAGTC[CG]GCTGAGCCTGTATTATTTTGAAATCCTATTCAGCTGTGAAAGCTTAGATTGCATTATTCA	37	3	62590119	CGGCTGAGCCTGTATTATTTTGAAATCCTATTCAGCTGTGAAAGCTTAGA	2	73775515	R	rs569788142;rs536866786	0;5			CADPS;CADPS;CADPS	NM_003716;NM_183394;NM_183393	Body;Body;Body							3:2G22G0C23
cg26097113	cg26097113	0091691435	AACCRAAAACCATATATACTACACTTTAATATAAAAATACTAATATAACC			II			TTTGTCAATTCAGCCGAGGACCATGTGTGCTGCACTTTGATGTGGGGATGCTGATGTGGC[CG]CCACGACCCACCCCCTGAAGTAGCTGCACTCCAGCCAGCCGTGGCTTCTCCTAGTTGCCT	37	3	62573728	CGGCCACATCAGCATCCCCACATCAAAGTGCAGCACACATGGTCCTCGGC	2	73791093	F	rs577415720;rs183167910	47;17			CADPS;CADPS;CADPS	NM_003716;NM_183394;NM_183393	Body;Body;Body							3:28C0A15G4
cg13716443	cg13716443	0097753233	CACAAAAAAAACAATACTCTAAACACCCRCAACTCATTAACAAACCTTTC			II			TTTGGCAAAATCACAGAGGGAGCAGTGCTCTGGGCACCCGCAGCTCATTAACAGGCCTTT[CG]CCATATGGATTCTGGGCGTGCTTCCCACTGGCAATATGGTGTCCATTCGTGACGCAATAG	37	3	62573342	ACAGAGGGAGCAGTGCTCTGGGCACCCGCAGCTCATTAACAGGCCTTTCG	2	73791478	R	rs566266845;rs145826905;rs190800332	24;2;1	TRUE	TRUE	CADPS;CADPS;CADPS	NM_003716;NM_183394;NM_183393	Body;Body;Body							1:21C28
cg00056433	cg00056433	0058753911	ACTACAATAATTTCCACCAAAACCATATTCAATAATCTTCAATTCAAAAC			II			GTTTTCAAGACTGACTTCAGGATCATCTGGGAGAGGTTGAAAGGCACATGCAGTGTTCAC[CG]CCTTGAACTGAAGATCACTGAACATGGCTTTGGTGGAAACCACTGCAGTGATATCAGAAA	37	1	161391807	CGCCTTGAACTGAAGATCACTGAACATGGCTTTGGTGGAAACCACTGCAG	2	73813466	F	rs573546113	27		TRUE										2:24T1C23
cg27007166	cg27007166	0026655825	CCAACACATATACTTAACATTTCTACATCTAACTTATCTACAAATAACCC			II			TGCATCCAGATCCAGCACATATACTTAGCATTTCTACATCTGGCTTGTCTGCAAGTAGCC[CG]TGGGAAAGCAAGCATCCTCCTAGCTTTGGGCTAAATGCTCTCAGGCATATTTACTATCCA	37	3	62544082	CGGGCTACTTGCAGACAAGCCAGATGTAGAAATGCTAAGTATATGTGCTG	2	73829097	F	rs541714622;rs181771528	35;29			CADPS;CADPS;CADPS	NM_003716;NM_183394;NM_183393	Body;Body;Body							1:6C43
cg06784841	cg06784841	0075745441	TAAAATTAATTAATTAACCCTTAAAAAATTTTACCTACAACCTTCACCCC			II			GGGCTATGATCTGCCATTTATTGTGAATTAATAGTCTCAATGTATTCACACTTTTCCTTA[CG]GGGTGAAGGCTGTAGGCAAAACCTCCTAAGGGCTAACTAATTAATCTCAACATGTGTAAC	37	3	62523007	CGGGGTGAAGGCTGTAGGCAAAACCTCCTAAGGGCTAACTAATTAATCTC	2	73850109	R	rs577996499	1			CADPS;CADPS;CADPS	NM_003716;NM_183394;NM_183393	Body;Body;Body							0:50
cg14142973	cg14142973	0091771354	CATCTTTCATATTTTCAAATACCTTCCCATCTTTTTTTAATAAATACTCC			II			TCTTCTGGTCCCCCACATCCCCATTCAATGCCGCAAAGTATTTACATTGGAAACACTTTC[CG]GAGCATTCACCAAAAAAAGATGGGAAGGCATTTGAAAATATGAAAGATGATTATGGAAAA	37	3	62479121	CGGAGCATTCACCAAAAAAAGATGGGAAGGCATTTGAAAATATGAAAGAT	2	73894014	R	rs139596949;rs542579243	42;49			CADPS;CADPS;CADPS	NM_003716;NM_183394;NM_183393	Body;Body;Body							0:50
cg22006210	cg22006210	0008675369	TCATCACTTCTTTATCTATTATTTTTCTACCAAATTTTAAAAACCTTTAC			II			GTCTACTGCAAAGAGTGACAGGAACGTCTCCGCATGCTCCACCATTAAATCTGACCACCA[CG]CAAAGGCCTTTAAAATTTGGCAGAAAAACAATAGACAAAGAAGTGATGAGCTTCTTTCTC	37	3	62478113	CGCAAAGGCCTTTAAAATTTGGCAGAAAAACAATAGACAAAGAAGTGATG	2	73895021	R	rs180960336;rs72887760;rs567668319;rs528640758	8;19;28;35			CADPS;CADPS;CADPS;CADPS;CADPS;CADPS	NM_003716;NM_183394;NM_183393;NM_003716;NM_183394;NM_183393	ExonBnd;ExonBnd;ExonBnd;Body;Body;Body							3:6C9G19C13
cg05953911	cg05953911	0097715385	CAAAACCACACCACAACTTCCCATCTATAAACTACTTTCTAAAATATATC			II			CACACGACAATTGTAAATAAATTGACCAAGTCCACAGCAAGACAACAGCAAAAACTCAAG[CG]ACACACTTCAGAAAGCAGCTTACAGATGGGAAGCTGTGGTGTGGCTCTGTATCCAGAGAA	37	3	62467668	AGAGCCACACCACAGCTTCCCATCTGTAAGCTGCTTTCTGAAGTGTGTCG	2	73905897	F	rs142238557;rs545635526;rs185991199	0;26;45		TRUE	CADPS;CADPS;CADPS	NM_003716;NM_183394;NM_183393	Body;Body;Body							1:4T45
cg13788097	cg13788097	0019711172	ATTTTTACTATTATCTTACTATAAACTTAATCAATTTATTTACAATTATC			II			AGAAACAGACAGAAAGAAAAAATACCATCACAGTGACAATGCAGATGTGGCAGAAGCACA[CG]ACAATTGTAAATAAATTGACCAAGTCCACAGCAAGACAACAGCAAAAACTCAAGCGACAC	37	3	62467612	TTTTTGCTGTTGTCTTGCTGTGGACTTGGTCAATTTATTTACAATTGTCG	2	73905953	F	rs138982059;rs535406453;rs531408886	0;6;42		TRUE	CADPS;CADPS;CADPS	NM_003716;NM_183394;NM_183393	Body;Body;Body							1:19C30
cg04659362	cg04659362	0063694979	ATCTTTTCATAATTCCAATTTCTTCCTTTACCACCTTTCATTTTAAAAAC			II			ACCAGTCTGAGGTCAGTACGTAGACGTATCTGACACGATGGAGCAGGTAACATATAAACA[CG]CCCTTAAAATGAAAGGTGGCAAAGGAAGAAACTGGAATTATGAAAAGATATAGAATCAGG	37	3	62465382	CGCCCTTAAAATGAAAGGTGGCAAAGGAAGAAACTGGAATTATGAAAAGA	2	73908165	R	rs192163010;rs549458412;rs561085421	0;10;47			CADPS;CADPS;CADPS	NM_003716;NM_183394;NM_183393	Body;Body;Body							0:50
cg05559485	cg05559485	0014806299	CCAAACTCTTCTTCAAACCAATACAAATCCCRAATAAAAATCTAAAAAAC			II			CCAGGTGCTTTCCAAACTCTTCTTCAGGCCAGTGCAGGTCCCGAATGAAGGTCTGAAGGG[CG]TCAAGTTTCCAAAACAGATCTTCTGAGGTGCCTGACCCATTACTGGCAGGACAAAAATTA	37	3	62464048	CGCCCTTCAGACCTTCATTCGGGACCTGCACTGGCCTGAAGAAGAGTTTG	2	73909498	F	rs148430862;rs577817819;rs147087123	25;19;2			CADPS;CADPS;CADPS	NM_003716;NM_183394;NM_183393	Body;Body;Body							1:25T24
cg14764790	cg14764790	0066697975	ACAACAAATTAAACCTCRTATAAAAACCTAAAACTATACAAAAATTCCCC			II			ACAAGTGCCATACAACAGATTGAGCCTCGTATAAAGGCCTGAGACTGTGCAAGGGTTCCC[CG]CTGGGCCTCAGCTGTGCTTGCAATTAGCAATAGGCACGGAGTGATTATTGTTGGGGTAGC	37	3	62401429	CGGGGAACCCTTGCACAGTCTCAGGCCTTTATACGAGGCTCAATCTGTTG	2	73972813	F	rs578145024	34			CADPS;CADPS;CADPS	NM_003716;NM_183394;NM_183393	Body;Body;Body							0:50
cg23487312	cg23487312	0096785203	AAACCCTAAATTCACACTCATATTTTACATATTACAAAAAACCACAACTC			II			TTCCTTGCCATGAACCCTGAGTTCACACTCATATTTTACATGTTACAGGAAGCCACAGCT[CG]CCCCAGGGGTGCTGCAAACAGACACGCAGAAGCCAGATGTAGCCCCCACCCCCCCAACTC	37	3	62401106	AACCCTGAGTTCACACTCATATTTTACATGTTACAGGAAGCCACAGCTCG	2	73973129	R				TRUE	CADPS;CADPS;CADPS	NM_003716;NM_183394;NM_183393	Body;Body;Body							0:50
cg24036280	cg24036280	0009719137	CAACAAACAAAAAAATTCTCTCTTACCCACATCTCTAAAACTCTCAATCA	0007724927	CGACAAACGAAAAAATTCTCTCTTACCCGCATCTCTAAAACTCTCAATCG	I	A	Red	TCTCGTGTGTACCGGCAAACGGAAAAGTTCTCTCTTGCCCGCATCTCTGGAGCTCTCAGT[CG]AATCCCATCTTTTCTTTACCTGGGTAAAGATCCCTGATGCTCCACCCCGGGAATTTATAG	37	3	62365402	CGACTGAGAGCTCCAGAGATGCGGGCAAGAGAGAACTTTTCCGTTTGCCG	2	74009359	F	rs188888175;rs17066357;rs541768631	50;49;26		TRUE				chr3:62364017-62364316	S_Shore	ENSMMUG00000031901	ENSMMUT00000046527	Body	N_Shore	0:50
cg05136510	cg05136510	0027667218	AACCTACCCAAAAATATTAACATTAAATACTAAAAACAAAAATTAAACCA	0099709456	AACCTACCCAAAAATATTAACGTTAAATACTAAAAACAAAAATTAAACCG	I	A	Red	ACTCCGCGGTGGAGCCTGCCCAAAGGTATTAGCGTTAAGTGCTGAGAGCAGGAGTTAAGC[CG]GCAGGGAAAAGGGACCGGAAGGGGTACAGGGGTGAGGGAAACCGATTTCAGACTTCCCCC	37	3	62365140	AGCCTGCCCAAAGGTATTAGCGTTAAGTGCTGAGAGCAGGAGTTAAGCCG	2	74009620	R	rs28736423	1		TRUE				chr3:62364017-62364316	S_Shore	ENSMMUG00000031901	ENSMMUT00000046527	Body	N_Shore	0:50
cg14484056	cg14484056	0039716859	AACRACTTAAAATCCTCCRCRTTATTTAACTTAACAACTAATTAAACTCC			II			CTCCCTGGGAAGACGGCTTAGGATCCTCCGCGTTATTTAACTTGGCAGCTGGTTAAACTC[CG]CGGTGGAGCCTGCCCAAAGGTATTAGCGTTAAGTGCTGAGAGCAGGAGTTAAGCCGGCAG	37	3	62365084	ACGGCTTAGGATCCTCCGCGTTATTTAACTTGGCAGCTGGTTAAACTCCG	2	74009676	R	rs191745766	44		TRUE				chr3:62364017-62364316	S_Shore	ENSMMUG00000031901	ENSMMUT00000046527	Body	N_Shore	0:50
cg27253807	cg27253807	0079735438	TTAAAAAATATCRATTTCCRACTCCCTAAAAAAACRACTTAAAATCCTCC			II			GCCCTGCGTAGTTGAGAGATGTCGGTTTCCGACTCCCTGGGAAGACGGCTTAGGATCCTC[CG]CGTTATTTAACTTGGCAGCTGGTTAAACTCCGCGGTGGAGCCTGCCCAAAGGTATTAGCG	37	3	62365052	TGAGAGATGTCGGTTTCCGACTCCCTGGGAAGACGGCTTAGGATCCTCCG	2	74009708	R	rs538879970;rs191745766	39;12		TRUE				chr3:62362610-62363082	S_Shore	ENSMMUG00000031901	ENSMMUT00000046527	Body	N_Shore	0:50
cg17480278	cg17480278	0008626187	CTTTAAATTACACACCAAAATCRCRTAACAAATAAAAAACCCAAATAAAC			II			GCAGCAATTTGCCAGCAGACGTGTCATTTTGTAAGGCGCAGTGAGGGAAGGAAGTCGTCT[CG]CCTACCTGGGTTTTCCACTTGCTACGCGATTTTGGTGTGCAACCCAAAGGAAATAATCGT	37	3	62364834	CGCCTACCTGGGTTTTCCACTTGCTACGCGATTTTGGTGTGCAACCCAAA	2	74009926	R				TRUE				chr3:62362610-62363082	S_Shore	ENSMMUG00000031901	ENSMMUT00000046527	Body	N_Shore	0:50
cg09891125	cg09891125	0065720825	CCAATACCCRCRTACAACAATTTACCAACAAACRTATCATTTTATAAAAC			II			AGGAATCTGATCCAATACCCGCGTGCAGCAATTTGCCAGCAGACGTGTCATTTTGTAAGG[CG]CAGTGAGGGAAGGAAGTCGTCTCGCCTACCTGGGTTTTCCACTTGCTACGCGATTTTGGT	37	3	62364810	CGCCTTACAAAATGACACGTCTGCTGGCAAATTGCTGCACGCGGGTATTG	2	74009950	F				TRUE				chr3:62362610-62363082	S_Shore	ENSMMUG00000031901	ENSMMUT00000046527	Body	N_Shore	0:50
cg20976456	cg20976456	0014789566	TTAATTAAAAATCTAATCCAATACCCRCRTACAACAATTTACCAACAAAC			II			AGAAATGCTATTTAATTAGGAATCTGATCCAATACCCGCGTGCAGCAATTTGCCAGCAGA[CG]TGTCATTTTGTAAGGCGCAGTGAGGGAAGGAAGTCGTCTCGCCTACCTGGGTTTTCCACT	37	3	62364793	CGTCTGCTGGCAAATTGCTGCACGCGGGTATTGGATCAGATTCCTAATTA	2	74009967	F	rs79483302	49		TRUE				chr3:62362610-62363082	S_Shore	ENSMMUG00000031901	ENSMMUT00000046527	Body	N_Shore	0:50
cg24255089	cg24255089	0045808823	ACAAATCTCAATACACCACAAACTAATTTTCACCRTAAAACAAAAAAAAC			II			GGGAATGGTTTGCAAATCTCAATGCACCACAGACTAGTTTTCACCGTGGAGCAGGAAAGG[CG]CCTATTAGCCAGGGGCAACCGGCTTTGCAGACCTGGGCGGGGGCGTAGGGGGAGGGGCGG	37	3	62364390	CGCCTTTCCTGCTCCACGGTGAAAACTAGTCTGTGGTGCATTGAGATTTG	2	74010377	F	rs13100032	17		TRUE				chr3:62362610-62363082	S_Shore	ENSMMUG00000031901	ENSMMUT00000046527	Body	N_Shore	1:16G33
cg07045330	cg07045330	0097680847	TAATCTATAATACATTAAAATTTACAAACCATTCCCTAAATACCAAAAAC			II			GATGATCGCAGCCAGGGTGGCCGAGCGCCCGGCCCACTGCACCCGGCGGCTGTTTTGCAG[CG]CCCCTGGCATTCAGGGAATGGTTTGCAAATCTCAATGCACCACAGACTAGTTTTCACCGT	37	3	62364315	CGCCCCTGGCATTCAGGGAATGGTTTGCAAATCTCAATGCACCACAGACT	2	74010452	R				TRUE				chr3:62364017-62364316	Island	ENSMMUG00000031901	ENSMMUT00000046527	Body	Island	1:30G19
cg26783679	cg26783679	0059809940	RACTCTAACCCATCTATCCCTAAAAACCTAAAACTATACTTACRTACTCC			II			AGAGCCCCAGATACCCGAGGCTGGGAGCGCCGGAGAGCTCCCAGGTTTCGGGTACCCTCC[CG]GAGCACGCAAGCACAGTCCCAGGCCTTTAGGGACAGATGGGCCAGAGCCGTCTGCATCTG	37	3	62364171	GCTCTGGCCCATCTGTCCCTAAAGGCCTGGGACTGTGCTTGCGTGCTCCG	2	74010596	F	rs572749527	46		TRUE				chr3:62364017-62364316	Island	ENSMMUG00000031901	ENSMMUT00000046527	Body	Island	1:39C10
cg13720108	cg13720108	0007716869	CTTTTTTCCCCAAAAAACATTTTATTAAAAACATTCRAACTAACTTACCC			II			TGCTATCCTCTCTTTTTTCCCCAGGAAGCATTTTATTGAAAACATTCGAACTGGCTTGCC[CG]TGGCGGGCTTGTCCAAAGCACAGGGGCCTCCGCCTTCGGTGCGCGTTGTTCTCAGGATTA	37	3	62364032	CGGGCAAGCCAGTTCGAATGTTTTCAATAAAATGCTTCCTGGGGAAAAAA	2	74010735	F	rs13327494;rs149044255;rs557258770	42;24;2		TRUE				chr3:62364017-62364316	Island	ENSMMUG00000031901	ENSMMUT00000046527	Body	Island	0:50
cg07791011	cg07791011	0026786212	TTTCTTCCTTCTTTCCAAAAAAACATTTAAAATCTAATTTACTTAATACC			II			CTTTCCTTTCTTTTCTTCCTTCTTTCCAAAGGAACATTTAGAATCTGATTTACTTGGTGC[CG]CGCTTAACCGCTGCTGAAAATAGATTAACTTCTGAAGAGAAATTCTTTTGCTATCCTCTC	37	3	62363922	TTCTTCCTTCTTTCCAAAGGAACATTTAGAATCTGATTTACTTGGTGCCG	2	74010845	R				TRUE				chr3:62364017-62364316	N_Shore	ENSMMUG00000031901	ENSMMUT00000046527	Body	S_Shore	0:50
cg18345386	cg18345386	0055646145	CTCAAAAAAAAATCCCTTTCTTACRCAAAAAACTCACACATTTACACCAC			II			GTGTAGACAACCTCAGAAGAAAATCCCTTTCTTGCGCAAAAAGCTCACACATTTGCACCA[CG]GAAGAAAAAGGCAAGCATTTCCACTCCAAAAAGTGTTCCAATTTCAGCCCCTGTGGCATG	37	3	62363466	TCAGAAGAAAATCCCTTTCTTGCGCAAAAAGCTCACACATTTGCACCACG	2	74011288	R	rs111284397;rs530964389	47;33		TRUE				chr3:62364017-62364316	N_Shore	ENSMMUG00000031901	ENSMMUT00000046527	Body	S_Shore	2:11C19T18
cg20037507	cg20037507	0095668325	TTTTTACAAAAACTTCTCTTATAAAAAACATATTAAATATAACTAACACA	0013779263	TTTTTACAAAAACTTCTCTTATAAAAAACATATTAAATATAACTAACGCG	I	A	Red	GCTGTCTATTGATTTTTACAGGAGCTTCTCTTATGGGAAGCATATTAAATATGACTGGCG[CG]GCTAGAGCTGAGACTCTCCTCCCTCCCCTTCCCTCTGTCCATTTTATGGTCACTAACCCG	37	3	62363248	CGCGCCAGTCATATTTAATATGCTTCCCATAAGAGAAGCTCCTGTAAAAA	2	74011506	F	rs540476702	32		TRUE				chr3:62364017-62364316	N_Shore	ENSMMUG00000031901	ENSMMUT00000046527	Body	S_Shore	1:49T0
cg25741487	cg25741487	0046704226	ACCCAAATCCCCAATCAATAATATACAAATTACTTAACCAAAACACAACA	0058737138	ACCCGAATCCCCAATCAATAATATACGAATTACTTAACCAAAACGCGACG	I	T	Red	CGTCCGCTGCTCTGCGGGGCCTGACCGGGGCGGCGACCTCTGGGATCCGCGGCGGTGCGA[CG]CCGCGCCCTGGCCAAGCAACCCGCACACCACTGACTGGGGATCCGGGCCCAACCTCAAGG	37	3	62363076	CGCCGCGCCCTGGCCAAGCAACCCGCACACCACTGACTGGGGATCCGGGC	2	74011677	R	rs577965799;rs368532984;rs557193163	10;12;44		TRUE				chr3:62362610-62363082	Island	ENSMMUG00000031901	ENSMMUT00000046527	Body	Island	0:50
cg17886399	cg17886399	0089806360	TTACACAAAACAACCTAAAACTCCTACCCTAAAACAAAACACATTCTACA	0099651846	TTACACAAAACAACCTAAAACTCCTACCCTAAAACGAAACGCGTTCTACG	I	A	Red	ACCCAGCAAGCCGCCTGTCCGGGAGGCACGCGGTGGCGGCCCAAGTGAGGCCTACTAGGC[CG]CAGAACGCGCTCCGCTCCAGGGCAGGAGTCCTAGGTTGCCCTGTGTAATCCCCGGGCGCC	37	3	62362660	TTACACAGGGCAACCTAGGACTCCTGCCCTGGAGCGGAGCGCGTTCTGCG	2	74012083	F	rs117498156	26		TRUE				chr3:62362610-62363082	Island	ENSMMUG00000031901	ENSMMUT00000046527	Body	Island	2:12T31G5
cg03652676	cg03652676	0081760971	ACATATTAATTAATCTCTATCTAACCCTAATTACAATTTATTCAAACACC			II			CCTTGCCACTCACATGTTAATTAATCTCTATCTAACCCTAATTGCAGTTTATTCAAGCAC[CG]CTCAACAGCTCACCCACACAATAAACACTGATCCTACTTTTATACATATTACTTCACGTT	37	3	62361923	CGGTGCTTGAATAAACTGCAATTAGGGTTAGATAGAGATTAATTAACATG	2	74012833	F				TRUE				chr3:62362610-62363082	N_Shore	ENSMMUG00000031901	ENSMMUT00000046527	Body	S_Shore	0:50
cg12870811	cg12870811	0075696587	TCACCCCAACATTAAAACAATATCAATACACCTACAACATCTCAAAACCC			II			AACAAACCAACTCACCCCAACATTGAAACAATATCAATACACCTGCAGCATCTCAAGACC[CG]AATTTCTATCCCGACTCTCCTGTGGATCCCGTTTGCCACAAGTACTGCACCCCAACCCTT	37	3	62361449	CGGGTCTTGAGATGCTGCAGGTGTATTGATATTGTTTCAATGTTGGGGTG	2	74013307	F	rs572488077;rs539814361;rs558311168	39;15;1		TRUE				chr3:62362610-62363082	N_Shore	ENSMMUG00000031901	ENSMMUT00000046527	Body	S_Shore	0:50
cg09024435	cg09024435	0024649974	TCCTAAACCCCTCCATACTACAAAACATCCCTAAAAAACATTAAAAAACA	0099628922	TCCTAAACCCCTCCATACTACGAAACATCCCTAAAAAACGTTAAAAAACG	I	A	Red	CTGAGTATCCTGTCCTAGGCCCCTCCATGCTGCGAAACATCCCTGGAGAACGTTAAGGGA[CG]GGGGAGAAAAGCTCTAGTTTTAACTTCAGGCAAATCGCTCCCTTTTTCCCTTCAATAAAA	37	3	62360893	TCCTAGGCCCCTCCATGCTGCGAAACATCCCTGGAGAACGTTAAGGGACG	2	74013862	R	rs377582991;rs527895132;rs192050137	25;21;1		TRUE				chr3:62362610-62363082	N_Shore	ENSMMUG00000031901	ENSMMUT00000046527	Body	S_Shore	2:35C6C7
cg04927889	cg04927889	0017657223	ACATATCACAACAAACTACTCAAAAACACTCCAACACTTTCAACAAACCA	0051790215	ACGTATCACAACAAACTACTCAAAAACGCTCCAACACTTTCAACAAACCG	I	A	Red	ACCATTCCACCTGCGTATCACAACAAACTGCTCAAAGACGCTCCAGCACTTTCAACAGGC[CG]GGTGCTCTTGGCGACAACAAAAGTGGTCGAGGCTGAGGGTTCTTACGGAGGGGGGTGGTG	37	3	62360464	CGGCCTGTTGAAAGTGCTGGAGCGTCTTTGAGCAGTTTGTTGTGATACGC	2	74014290	F				TRUE	FEZF2	NM_018008	TSS1500	chr3:62357639-62359774	S_Shore	ENSMMUG00000031901;FEZF2	ENSMMUT00000046527;ENSMMUT00000030391	Body;TSS1500	N_Shore	0:50
cg14261840	cg14261840	0097793276	RCTTAATTTAAAAAAACTAAATTCATCTATTTACAAACCATTCCACCTAC			II			GCGCGCTCCGCGCTTGGTTTGGAGGGGCTGAATTCATCTGTTTGCAGACCATTCCACCTG[CG]TATCACAACAAACTGCTCAAAGACGCTCCAGCACTTTCAACAGGCCGGGTGCTCTTGGCG	37	3	62360417	CGCAGGTGGAATGGTCTGCAAACAGATGAATTCAGCCCCTCCAAACCAAG	2	74014337	F	rs3755827	48		TRUE	FEZF2	NM_018008	TSS1500	chr3:62357639-62359774	S_Shore	ENSMMUG00000031901;FEZF2	ENSMMUT00000046527;ENSMMUT00000030391	Body;TSS1500	N_Shore	0:50
cg06707343	cg06707343	0076630110	AATCTTTTCTTCCCTCTACTTATACCTCTAACCACACTAAATCTCTACCC			II			GTTTTTCTAAAATAAAGAGAAGGATTATCAGAGAGGAGAGGGAGGGGGCCTGAAGGGGGA[CG]GGCAGAGACTTAGTGTGGCCAGAGGTACAAGCAGAGGGAAGAAAAGACCCTTTTCTAGAC	37	3	62360240	CGGGCAGAGACTTAGTGTGGCCAGAGGTACAAGCAGAGGGAAGAAAAGAC	2	74014514	R	rs144218179;rs148724642	0;47		TRUE	FEZF2	NM_018008	TSS1500	chr3:62357639-62359774	S_Shore	ENSMMUG00000031901;FEZF2	ENSMMUT00000046527;ENSMMUT00000030391	Body;TSS1500	N_Shore	0:50
cg27564792	cg27564792	0006780190	ACTAAATTCTACCAAAACAACTCTTTCACTTTTAACCACTAAAACACCRC			II			TGATTCATAGAGCTGAATTCTGCCAAGGCAGCTCTTTCACTTTTAGCCACTAAAGCACCG[CG]TGGAACCGGGTTTTGTGTTTTTCTAAAATAAAGAGAAGGATTATCAGAGAGGAGAGGGAG	37	3	62360162	CGCGGTGCTTTAGTGGCTAAAAGTGAAAGAGCTGCCTTGGCAGAATTCAG	2	74014592	F				TRUE	FEZF2	NM_018008	TSS1500	chr3:62357639-62359774	S_Shore	ENSMMUG00000031901;FEZF2;FEZF2	ENSMMUT00000046527;ENSMMUT00000030391;ENSMMUT00000046525	Body;TSS1500;TSS1500	N_Shore	0:50
cg25082847	cg25082847	0071736577	AAACTAAATTCTACCAAAACAACTCTTTCACTTTTAACCACTAAAACACC			II			AGTGATTCATAGAGCTGAATTCTGCCAAGGCAGCTCTTTCACTTTTAGCCACTAAAGCAC[CG]CGTGGAACCGGGTTTTGTGTTTTTCTAAAATAAAGAGAAGGATTATCAGAGAGGAGAGGG	37	3	62360160	AGCTGAATTCTGCCAAGGCAGCTCTTTCACTTTTAGCCACTAAAGCACCG	2	74014594	R					FEZF2	NM_018008	TSS1500	chr3:62357639-62359774	S_Shore	ENSMMUG00000031901;FEZF2;FEZF2	ENSMMUT00000046527;ENSMMUT00000030391;ENSMMUT00000046525	Body;TSS1500;TSS1500	N_Shore	0:50
cg08681924	cg08681924	0002712202	TAATCRAATTTCTAAAACAAAACCRAATTCTACTTCTAATTTAAAACTAC			II			TTGTTGATTTATGATCGGGTTTCTGAGGCAAAGCCGAGTTCTGCTTCTGGTTTAGGGCTG[CG]TGCGGGGAGGATTCGGAGGGCAGCTCTCCCAGCTGATGGGTACTTACTGTTTGTATAATT	37	3	62359924	CGCAGCCCTAAACCAGAAGCAGAACTCGGCTTTGCCTCAGAAACCCGATC	2	74014829	F				TRUE	FEZF2	NM_018008	TSS1500	chr3:62357639-62359774	S_Shore	ENSMMUG00000031901;FEZF2;FEZF2	ENSMMUT00000046527;ENSMMUT00000030391;ENSMMUT00000046525	Body;TSS1500;TSS1500	N_Shore	2:21C3C24
cg11374425	cg11374425	0098630856	ATTAATTTATACAAAAACAATAAACTCACCTTAACTAACATCAAAAATCA	0084722506	ATTAATTTATACAAAAACAATAAACTCGCCTTAACTAACGTCGAAAATCG	I	A	Red	TAATGGGGAAATATTAATTTATGCAAAAGCAATGAGCTCGCCTTGGCTGGCGTCGGAGGT[CG]GGAGAAAGCTCCCACTGACTAAGGACGACCCCGAAGCGTCACGGAGAGCAAGGCCGCTCG	37	3	62359677	ATTAATTTATGCAAAAGCAATGAGCTCGCCTTGGCTGGCGTCGGAGGTCG	2	74015076	R	rs550825168	38		TRUE	FEZF2	NM_018008	TSS1500	chr3:62357639-62359774	Island	ENSMMUG00000031901;FEZF2;FEZF2	ENSMMUT00000046527;ENSMMUT00000030391;ENSMMUT00000046525	Body;TSS1500;TSS1500	Island	0:50
cg24705960	cg24705960	0044623192	TTTATTAACACAATACCCAACTCAACTACAAAAAACTAAAAAATACTTCA	0023785839	TTTATTAACACGATACCCAACTCGACTACGAAAAACTAAAAAATACTTCG	I	A	Red	GAGGGCGGAGGGTCCCGGACGCGGCGCCCCCAAAGGGCCCCTGGGTATCAGTCTAGTAGC[CG]AAGTATCCCTTAGCCCTCCGCAGCCGAGCTGGGCATCGTGCTAATAAACTGCCATTTACC	37	3	62359456	TTTATTAGCACGATGCCCAGCTCGGCTGCGGAGGGCTAAGGGATACTTCG	2	74015297	F	rs11715541	14		TRUE	FEZF2	NM_018008	TSS1500	chr3:62357639-62359774	Island	ENSMMUG00000031901;FEZF2;FEZF2	ENSMMUT00000046527;ENSMMUT00000030391;ENSMMUT00000046525	Body;TSS1500;TSS1500	Island	0:50
cg06423920	cg06423920	0063604247	CTAAAAAATACTTCRACTACTAAACTAATACCCAAAAACCCTTTAAAAAC			II			ACAACTTTGGAGGCCTGCAGGTTTGGGGGACGCGGGGAGGGCGGAGGGTCCCGGACGCGG[CG]CCCCCAAAGGGCCCCTGGGTATCAGTCTAGTAGCCGAAGTATCCCTTAGCCCTCCGCAGC	37	3	62359420	TAAGGGATACTTCGGCTACTAGACTGATACCCAGGGGCCCTTTGGGGGCG	2	74015333	F	rs552784723;rs11715541	12;50		TRUE	FEZF2	NM_018008	TSS1500	chr3:62357639-62359774	Island	ENSMMUG00000031901;FEZF2;FEZF2	ENSMMUT00000046527;ENSMMUT00000030391;ENSMMUT00000046525	Body;TSS1500;TSS1500	Island	1:27C22
cg19227130	cg19227130	0022611592	ATTCCATACATAATTCACAACTTTAAAAACCTACAAATTTAAAAAACACA	0004714466	ATTCCGTACGTAATTCACAACTTTAAAAACCTACAAATTTAAAAAACGCG	I	A	Red	AACCTAGGCAGAGTTCCGTGCGTGATTCACAACTTTGGAGGCCTGCAGGTTTGGGGGACG[CG]GGGAGGGCGGAGGGTCCCGGACGCGGCGCCCCCAAAGGGCCCCTGGGTATCAGTCTAGTA	37	3	62359392	GTTCCGTGCGTGATTCACAACTTTGGAGGCCTGCAGGTTTGGGGGACGCG	2	74015361	R	rs541969208;rs560602352	45;6		TRUE	FEZF2	NM_018008	TSS1500	chr3:62357639-62359774	Island	ENSMMUG00000031901;FEZF2;FEZF2	ENSMMUT00000046527;ENSMMUT00000030391;ENSMMUT00000046525	Body;TSS1500;TSS1500	Island	0:50
cg15812348	cg15812348	0088729549	AAAATTCCRTACRTAATTCACAACTTTAAAAACCTACAAATTTAAAAAAC			II			CAAACCTAGGCAGAGTTCCGTGCGTGATTCACAACTTTGGAGGCCTGCAGGTTTGGGGGA[CG]CGGGGAGGGCGGAGGGTCCCGGACGCGGCGCCCCCAAAGGGCCCCTGGGTATCAGTCTAG	37	3	62359390	GAGTTCCGTGCGTGATTCACAACTTTGGAGGCCTGCAGGTTTGGGGGACG	2	74015363	R	rs541969208;rs560602352	43;4		TRUE	FEZF2	NM_018008	TSS1500	chr3:62357639-62359774	Island	ENSMMUG00000031901;FEZF2;FEZF2	ENSMMUT00000046527;ENSMMUT00000030391;ENSMMUT00000046525	Body;TSS1500;TSS1500	Island	0:50
cg19629292	cg19629292	0085802397	ATATTTACCATCAAAATATAACAAAAAAAACACRCTACATAACTCRAAAC			II			GTTAAAGAGGACCGGAGAGCCACCTCGCATTTACCTCTTTCCCCCACCACCAAGGAGATG[CG]TTCCGAGCCATGCAGCGTGTCTCTTCTGTCACATTTTGATGGCAAACATCTTCCCCTCCG	37	3	62358980	TGTTTGCCATCAAAATGTGACAGAAGAGACACGCTGCATGGCTCGGAACG	2	74015771	F				TRUE	FEZF2;FEZF2	NM_018008;NM_018008	5'UTR;1stExon	chr3:62357639-62359774	Island	ENSMMUG00000031901;FEZF2;FEZF2	ENSMMUT00000046527;ENSMMUT00000030391;ENSMMUT00000046525	Body;5'UTR;TSS1500	Island	0:50
cg14651453	cg14651453	0084792126	CRAATCCAAAAAAAAACTCAAAAAAATTAATTTAAAACTCTTTTCTCACC			II			TGCCCTGGGACTTTGAAAGGGGGAAGAAGGGGGAGGGTTTACAAAAGAAAAGGGGGGGGG[CG]GTGAGAAAAGAGTCTCAAATTAACCCCCCTGAGCCCTTCCCTGGACCCGGGCCTCTGCCA	37	3	62358825	GGGTCCAGGGAAGGGCTCAGGGGGGTTAATTTGAGACTCTTTTCTCACCG	2	74015926	F	rs537869897	37		TRUE	FEZF2	NM_018008	5'UTR	chr3:62357639-62359774	Island	ENSMMUG00000031901;FEZF2;FEZF2	ENSMMUT00000046527;ENSMMUT00000030391;ENSMMUT00000046525	Body;Body;TSS200	Island	0:50
cg22591525	cg22591525	0022718130	CTTCTTCCCCCTTTCAAAATCCCAAAACAAAAACTAATAAATTCCTTTAC			II			TGAACAGGGGCAAAACAAAGTGCACCCAAGGGTACCAAATTACCGCCCATTAACCCGGCG[CG]CAAAGGAACCCACCAGCCCCTGCCCTGGGACTTTGAAAGGGGGAAGAAGGGGGAGGGTTT	37	3	62358743	TTCTTCCCCCTTTCAAAGTCCCAGGGCAGGGGCTGGTGGGTTCCTTTGCG	2	74016007	F					FEZF2	NM_018008	5URT	chr3:62357639-62359774	Island	ENSMMUG00000031901;FEZF2;FEZF2	ENSMMUT00000046527;ENSMMUT00000030391;ENSMMUT00000046525	Body;Body;TSS200	Island	1:9T40
cg18902742	cg18902742	0009709191	RAACCCRACTAAATACTTATTAAATTACAATTTTCCCCCCTACCTTTTCC			II			CGGAGCTGAGCCGAGCCAGGCTGGGCCAGGGCGCAGCCTCTCTCCTCTAAGTCTGCATTC[CG]GAAAAGGCAGGGGGGAAAACTGCAATTTAATAAGCACCTAGTCGGGCCCGGGTCACCCAT	37	3	62358610	GGCCCGACTAGGTGCTTATTAAATTGCAGTTTTCCCCCCTGCCTTTTCCG	2	74016140	F				TRUE	FEZF2	NM_018008	5'UTR	chr3:62357639-62359774	Island	ENSMMUG00000031901;FEZF2;FEZF2	ENSMMUT00000046527;ENSMMUT00000030391;ENSMMUT00000046525	Body;Body;5'UTR	Island	0:50
cg26136365	cg26136365	0019666225	AAAACAACRACRAACAAAAATTAAACAATTTCTTACCCTAACTACCRTCC			II			GGGGATCATACAGGGCAGCGGCGAGCAGAGGTTGAGCAGTTTCTTGCCCTGGCTGCCGTC[CG]CCTCTAGCGCTCCAGGCCGGGGCTCAAAGGGCGCACGGGGCTCCGACGTCTTGGCCATGA	37	3	62358379	GGGCAGCGGCGAGCAGAGGTTGAGCAGTTTCTTGCCCTGGCTGCCGTCCG	2	74016371	R	rs142660571	11		TRUE	FEZF2	NM_018008	Body	chr3:62357639-62359774	Island	ENSMMUG00000031901;FEZF2;FEZF2	ENSMMUT00000046527;ENSMMUT00000030391;ENSMMUT00000046525	Body;Body;1stExon	Island	0:50
cg18104012	cg18104012	0085748165	CAAAAACACTACTCAATTACTCAAAACTCTAAAAAAACAACCTCCAAACA	0014666218	CAAAAACACTACTCAATTACTCGAAACTCTAAAAAAACAACCTCCGAACG	I	A	Red	GCACACTGGGGCCCCCCCGCCGCCGCCGCCGCCACCGCCGCCGCCGCCTCCGCCGCCGCC[CG]CCCGGAGGCTGCTTTTCCAGAGCTCCGAGTAACTGAGCAGTGTCTTTGACGGCACCTCGT	37	3	62358241	CAAAGACACTGCTCAGTTACTCGGAGCTCTGGAAAAGCAGCCTCCGGGCG	2	74016509	F	rs147461718	23		TRUE	FEZF2	NM_018008	Body	chr3:62357639-62359774	Island	ENSMMUG00000031901;FEZF2;FEZF2	ENSMMUT00000046527;ENSMMUT00000030391;ENSMMUT00000046525	Body;Body;1stExon	Island	1:22C27
cg03986829	cg03986829	0001797477	ACTACTCAATTACTCAAAACTCTAAAAAAACAACCTCCAAACAAACAACA	0025805167	ACTACTCAATTACTCGAAACTCTAAAAAAACAACCTCCGAACGAACGACG	I	A	Red	TGGCGCCGCACACTGGGGCCCCCCCGCCGCCGCCGCCGCCACCGCCGCCGCCGCCTCCGC[CG]CCGCCCGCCCGGAGGCTGCTTTTCCAGAGCTCCGAGTAACTGAGCAGTGTCTTTGACGGC	37	3	62358234	CGCCGCCCGCCCGGAGGCTGCTTTTCCAGAGCTCCGAGTAACTGAGCAGT	2	74016516	R	rs147461718	30		TRUE	FEZF2	NM_018008	Body	chr3:62357639-62359774	Island	ENSMMUG00000031901;FEZF2;FEZF2	ENSMMUT00000046527;ENSMMUT00000030391;ENSMMUT00000046525	Body;Body;1stExon	Island	1:15C34
cg02083234	cg02083234	0005638573	TTAAACTTACCATCTACRAAACCTCCTAACAACTTACTATAACCCTTAAC			II			AGGTGAAGTTTTTGGGCTTGCCATCTGCGGAGCCTCCTGGCAGCTTGCTGTGGCCCTTGA[CG]CCTCCGCGCTCGGCAGTCAGGGCCGAGTTTTCCTTCAGTACCTGCTCCAGCGGCGCCGGC	37	3	62357769	TGGGCTTGCCATCTGCGGAGCCTCCTGGCAGCTTGCTGTGGCCCTTGACG	2	74016975	R				TRUE	FEZF2	NM_018008	Body	chr3:62357639-62359774	Island	ENSMMUG00000031901;FEZF2;FEZF2	ENSMMUT00000046527;ENSMMUT00000030391;ENSMMUT00000046525	Body;Body;1stExon	Island	1:27G22
cg18525486	cg18525486	0046635933	CTTTAACCATCRTATCCCCRATATTATCACTAAAATTCTAAAAATTACRC			II			TAAGGGATAATCTTTGGCCATCGTATCCCCGGTGTTATCACTAAGATTCTGGGGGTTGCG[CG]CGGGCTAGGCCCGACCCGGGGGCCACGTACCTGGGTGTGGATAATTTTGTGCCTGCAGAG	37	3	62357176	TTTGGCCATCGTATCCCCGGTGTTATCACTAAGATTCTGGGGGTTGCGCG	2	74017564	R	rs147987883;rs566616692;rs71296764;rs546656852;rs571446835	40;38;32;26;21		TRUE	FEZF2	NM_018008	Body	chr3:62356773-62357315	Island	ENSMMUG00000031901;FEZF2;FEZF2	ENSMMUT00000046527;ENSMMUT00000030391;ENSMMUT00000046525	Body;Body;Body	S_Shore	2:31T7G10
cg20072171	cg20072171	0088603111	ACAAAATTCACAAACAAAAAACTTATAACCCACATAAATACAAATATACA	0083706170	GCAAAATTCGCAAACGAAAAACTTATAACCCGCGTAAATACGAATATACG	I	T	Red	AAAGCCTTTGCCGCAAAATTCGCAGACGAAGGGCTTGTAGCCCGCGTGGATGCGGATATG[CG]TGTTGAGCGTGGAGCTGCGGTTGAACGCTTTGCCGCACTGGTTGCATTTATGTGGCTTTT	37	3	62356962	CGCATATCCGCATCCACGCGGGCTACAAGCCCTTCGTCTGCGAATTTTGC	2	74017791	F	rs557123618	50		TRUE	FEZF2	NM_018008	Body	chr3:62356773-62357315	Island	ENSMMUG00000031901;FEZF2;FEZF2	ENSMMUT00000046527;ENSMMUT00000030391;ENSMMUT00000046525	Body;Body;Body	S_Shore	0:50
cg16817826	cg16817826	0074784973	CATACAAATTTCTTCTAACAAAACATCAACCAAAAAAAAAACTCAATACA	0067674865	CGTACGAATTTCTTCTAACGAAACATCAACCAAAAAAAAAACTCGATACG	I	T	Red	TGGTGCAGCTTCCCTCCCGCCGCGCTCCGCGGGCCGGGAAACTTTTGCGTAGCCCAGAGA[CG]CACCGAGTCCTTCTCCTGGCTGATGCCTCGCTAGAAGAAATTCGCACGAACCCGGGCTTC	37	3	62356323	CGCACCGAGTCCTTCTCCTGGCTGATGCCTCGCTAGAAGAAATTCGCACG	2	74018435	R	rs532502815;rs578131836	11;27		TRUE	FEZF2	NM_018008	Body	chr3:62356119-62356378	Island	ENSMMUG00000031901;FEZF2;FEZF2	ENSMMUT00000046527;ENSMMUT00000030391;ENSMMUT00000046525	Body;Body;Body	Island	0:50
cg03915638	cg03915638	0014653916	ATCAACTTATAATTCTTATAATTCCCTACAACAAATCAAAAACAAAAAAC			II			CGCCGCTGTGGGTCAGCTTGTGGTTCTTGTAGTTCCCTACAACAGATCAAGAACAAAAAA[CG]TGGGGGTATGGAGTAGAATGGTGGGGAGGAAGAGGCGGGCGTCCCAGGGGCAGCCCAGGT	37	3	62356042	TCAGCTTGTGGTTCTTGTAGTTCCCTACAACAGATCAAGAACAAAAAACG	2	74018716	R				TRUE	FEZF2	NM_018008	Body	chr3:62356119-62356378	N_Shore	ENSMMUG00000031901;FEZF2;FEZF2	ENSMMUT00000046527;ENSMMUT00000030391;ENSMMUT00000046525	Body;Body;Body	S_Shore	1:19C30
cg12988424	cg12988424	0021796979	ATTTCTTTAAATCAAAATTTCTACAAAACCCTTTACCRCAAATAACRCAC			II			TTTGCGCACATGTTTCTTTAAGTCAAAGTTTCTGCAAAACCCTTTGCCGCAAGTGGCGCA[CG]TGAAAGGCTTCTTGTCGTTGTGGGTGTGCATATGGAAGGTTAGGTTGTAGACCTGGTGGA	37	3	62355884	CGTGCGCCACTTGCGGCAAAGGGTTTTGCAGAAACTTTGACTTAAAGAAA	2	74018874	F				TRUE	FEZF2	NM_018008	Body	chr3:62356119-62356378	N_Shore	ENSMMUG00000031901;FEZF2;FEZF2	ENSMMUT00000046527;ENSMMUT00000030391;ENSMMUT00000046525	Body;Body;Body	S_Shore	0:50
cg11178293	cg11178293	0025730573	AAAACTTATTTAAATCCAATACRCCRAAACRTATTTAATTCCAAACCTCC			II			CGCTCTTCTGGGGCGCTCACGGTGACAGGCTGGGGTTAAAACTGGCTGCCCCAGGAGAAG[CG]GAGGCCTGGAATTAAATACGTTTCGGCGCACTGGATTTAAATAAGTTTCCTGAATATACA	37	3	62355505	CGGAGGCCTGGAATTAAATACGTTTCGGCGCACTGGATTTAAATAAGTTT	2	74019256	R				TRUE	FEZF2	NM_018008	3'UTR	chr3:62355315-62355534	Island	ENSMMUG00000031901;FEZF2;FEZF2	ENSMMUT00000046527;ENSMMUT00000030391;ENSMMUT00000046525	Body;3'UTR;3'UTR	Island	0:50
cg12378187	cg12378187	0036650110	ACTTATACAAAAAAATTTACATAACTATATAAAAATAACTAAAAACACCA	0023626942	GCTTATACAAAAAAATTTACATAACTATATAAAAATAACTAAAAACGCCG	I	C	Grn	TATTCCGTGTTCGCTTGTACAGGAGGATTTACATGGCTGTATAAAGATGGCTAGGGGCGC[CG]CGCTCTTCTGGGGCGCTCACGGTGACAGGCTGGGGTTAAAACTGGCTGCCCCAGGAGAAG	37	3	62355443	CGGCGCCCCTAGCCATCTTTATACAGCCATGTAAATCCTCCTGTACAAGC	2	74019318	F	rs571493111	42		TRUE	FEZF2	NM_018008	3'UTR	chr3:62355315-62355534	Island	ENSMMUG00000031901;FEZF2;FEZF2	ENSMMUT00000046527;ENSMMUT00000030391;ENSMMUT00000046525	Body;3'UTR;3'UTR	Island	1:11A38
cg00503302	cg00503302	0004645569	AAACACCTAATTCCTTCTCATTCTTTAAAATTACTAAACTAACCTCACCA	0067687151	AAACGCCTAATTCCTTCTCGTTCTTTAAAATTACTAAACTAACCTCGCCG	I	C	Grn	AGGAAATGCTATAAACGCCTAATTCCTTCTCGTTCTTTGGGGTTGCTGAGCTGACCTCGC[CG]CGAGGGGAGAGGGGGAAAAAAACGCGCACTAATGATTCTGTTTATTGAGTTATATATGTA	37	3	62355319	CGGCGAGGTCAGCTCAGCAACCCCAAAGAACGAGAAGGAATTAGGCGTTT	2	74019442	F				TRUE				chr3:62355315-62355534	Island	ENSMMUG00000031901	ENSMMUT00000046527	Body	Island	2:33A12A3
cg15085704	cg15085704	0029629100	ATCACCAAATAAAAACTTAACACCTACTATAAACCRACRTAAACCTACTC			II			GCGTCTGAACAGTCACCAAATAAAAACTTGGCACCTGCTGTAGGCCGACGTAGGCCTGCT[CG]CCCTCACTCCTGGGGGCCTTAGCACACAAGCCCAGCAAGAACACCGGTTTGGCCTCAACC	37	3	62355162	TCACCAAATAAAAACTTGGCACCTGCTGTAGGCCGACGTAGGCCTGCTCG	2	74019599	R	rs569305523	35						chr3:62354291-62355012	S_Shore	ENSMMUG00000031901	ENSMMUT00000046527	Body	S_Shore	0:50
cg24851478	cg24851478	0033712880	AACRTCTAAACAATCACCAAATAAAAACTTAACACCTACTATAAACCRAC			II			CCAGAATCCCAAGCGTCTGAACAGTCACCAAATAAAAACTTGGCACCTGCTGTAGGCCGA[CG]TAGGCCTGCTCGCCCTCACTCCTGGGGGCCTTAGCACACAAGCCCAGCAAGAACACCGGT	37	3	62355150	CGTCGGCCTACAGCAGGTGCCAAGTTTTTATTTGGTGACTGTTCAGACGC	2	74019611	F	rs569305523	23						chr3:62354291-62355012	S_Shore	ENSMMUG00000031901	ENSMMUT00000046527	Body	S_Shore	0:50
cg26825532	cg26825532	0075640494	TTTTCTTTAAATTTACTTACCCAAATAAAACAACACCCAAAATCCCAAAC			II			GCTTTTAACCCTTTTCTTTGAATTTGCTTACCCAAATAAGGCAACACCCAGAATCCCAAG[CG]TCTGAACAGTCACCAAATAAAAACTTGGCACCTGCTGTAGGCCGACGTAGGCCTGCTCGC	37	3	62355103	CGCTTGGGATTCTGGGTGTTGCCTTATTTGGGTAAGCAAATTCAAAGAAA	2	74019658	F				TRUE				chr3:62355315-62355534	N_Shore	ENSMMUG00000031901	ENSMMUT00000046527	Body	S_Shore	0:50
cg03308652	cg03308652	0080611175	ACTAAATATTAAAAAACAACTTTTAAAAACRTCCTTAAACAAAACRCCAC			II			AGGGGACGCGCCCAGAAGCTCTCCGGTGGGGTAGGGCGTAGATCGCTTACCCTCGCGGGG[CG]TGGCGCTTTGCTCAAGGACGCTCCCAAAAGCTGCTCCCCAACACCCAGTCGCTTTTAACC	37	3	62354991	CTGGGTGTTGGGGAGCAGCTTTTGGGAGCGTCCTTGAGCAAAGCGCCACG	2	74019770	F				TRUE				chr3:62354291-62355012	Island	ENSMMUG00000031901	ENSMMUT00000046527	Body	Island	2:9A17A22
cg22618215	cg22618215	0057608204	CCACCCCATTTAATCCAAATCTAAATAATCAAAAACTCAAATTACTAACA	0046689823	CCGCCCCGTTTAATCCGAATCTAAATAATCAAAAACTCGAATTACTAACG	I	C	Grn	CGTGGGCTGAATCGCCGCGCGGATATTAAAAGTGTGTGTGGGGGGAGGCCCGGAGCGACG[CG]CCAGTAATCCGAGCTCTTGATTATCCAGATTCGGATCAAACGGGGCGGCGGCGGCCGGCC	37	3	62354489	CCGCCCCGTTTGATCCGAATCTGGATAATCAAGAGCTCGGATTACTGGCG	2	74020287	F	rs567126668;rs377013087	22;34		TRUE				chr3:62354291-62355012	Island	ENSMMUG00000031901	ENSMMUT00000046527	Body	Island	0:50
cg27088150	cg27088150	0030784918	AACAAAACCATTAACTAACCAAAACACAACCTCCATCCTACCCCAAAACA	0040706857	AACAAAACCGTTAACTAACCAAAACACAACCTCCATCCTACCCCAAAACG	I	T	Red	GCGGCGGGCGGGGACAGAACCGTTGGCTGACCAGGACACAACCTCCATCCTGCCCCAGAG[CG]TCTTTCTCCGAGCCCCAACCCCGAGATTCTTCCTCCACTGAAGCGCAGGCCTCCTAAAAC	37	3	62353894	CGCTCTGGGGCAGGATGGAGGTTGTGTCCTGGTCAGCCAACGGTTCTGTC	2	74020883	F	rs539381808	3		TRUE				chr3:62354291-62355012	N_Shore	ENSMMUG00000031901	ENSMMUT00000046527	Body	S_Shore	3:14G8C5C20
cg21148362	cg21148362	0015803989	AACTATCACAAAAATATTTTTAATACCTCCAATTCAAAAATAAAAACACA	0049698875	AACTATCGCGAAAATATTTTTAATACCTCCGATTCAAAAATAAAAACGCG	I	T	Red	GAGGGGAGGAATACAAAAAAACGAGGACGCTCTCCTTTCAGGAAATGGAATTCTAATGTA[CG]CGTTCCTATTTCTGAATCGGAGGTACTAAAAATACCCCCGCGACAGCCTGAGGAAGCTGT	37	3	62353708	CGCGTTCCTATTTCTGAATCGGAGGTACTAAAAATACCCCCGCGACAGCC	2	74021069	R	rs550377066	13		TRUE				chr3:62354291-62355012	N_Shore	ENSMMUG00000031901	ENSMMUT00000046527	Body	S_Shore	0:50
cg19864138	cg19864138	0091739558	AATAATCCTAATCRCRTAAATAAACCCRATTATTAACAATTCATTATTAC			II			CCTCATTCTTGAGTGATCCTGGTCGCGTAGATGGGCCCGATTGTTGACAGTTCATTATTG[CG]CTTTTGTCCATTTAATCTTTCTTGCTGTGTTTTGCATGTGCATGCCTTAATGAGCTCCGT	37	3	62351484	GTGATCCTGGTCGCGTAGATGGGCCCGATTGTTGACAGTTCATTATTGCG	2	74023291	R				TRUE				chr3:62354291-62355012	N_Shelf	ENSMMUG00000031901	ENSMMUT00000046527	Body	S_Shelf	0:50
cg06143346	cg06143346	0002662580	CTTAAAAATACCTTCCCTTCTACCCTCRATCRTAACCCAAAATATATTAC			II			GTTCAGGTTTTTTTCTCCCTAAAACTGAGAACTTGCTAAATAATTTTTGAAAAGCATAAA[CG]TAATACACCCTGGGTTACGATCGAGGGCAGAAGGGAAGGCATTTCCAAGGCTCCTGCTGT	37	3	62320945	TTGGAAATGCCTTCCCTTCTGCCCTCGATCGTAACCCAGGGTGTATTACG	2	74053515	F	rs542128044	19		TRUE										2:8A20T20
cg01999476	cg01999476	0075748927	AAATTAAAAAAACTAAATTAAAAAACTTAATTACTACCTACCTACAACAC			II			TTTGCTCTGAAAAGTTAGAAAAACTAAATTAGAAGGCTTAATTGCTACCTACCTGCAGCA[CG]TGATATGATATTTGGTTTTCAAGCATTTTCCTTTTAATGAGCAAGTATTTGATGAATGCT	37	3	62308758	CGTGCTGCAGGTAGGTAGCAATTAAGCCTTCTAATTTAGTTTTTCTAACT	2	74065721	F	rs785161	23		TRUE	C3orf14	NM_020685	Body	chr3:62304514-62304780	S_Shelf	C3orf14	ENSMMUT00000017521	Body	N_Shelf	0:50
cg14590206	cg14590206	0031708257	AAATTAAACATCTATACACTCTATAAAAATTATCTAAAAATTAACACACC			II			CCGGGTTCAGCACCCTACACTCAATAAGCGTGGGCTTTCTAGCAGGACTGGACACTCAGG[CG]GTGTGTCAATCTTTAGACAATCTTTATAGAGTGCATAGATGTTTAATTTCATAAAATTTA	37	3	62305285	AATTAAACATCTATGCACTCTATAAAGATTGTCTAAAGATTGACACACCG	2	74069185	F				TRUE	C3orf14	NM_020685	TSS200	chr3:62304514-62304780	S_Shore	C3orf14	ENSMMUT00000017521	Body	N_Shore	2:20C19G9
cg12845975	cg12845975	0051780854	TCCAATCCTACTAAAAAACCCACRCTTATTAAATATAAAATACTAAACCC			II			CAGCCACGCCCAGAGGAGGAAACCTAATGAGGGCAGGGCGGTGTTTCCGTTTTCCTTGGC[CG]GGTTCAGCACCCTACACTCAATAAGCGTGGGCTTTCTAGCAGGACTGGACACTCAGGCGG	37	3	62305226	CCAGTCCTGCTAGAAAGCCCACGCTTATTGAGTGTAGGGTGCTGAACCCG	2	74069244	F				TRUE	C3orf14	NM_020685	TSS200	chr3:62304514-62304780	S_Shore	C3orf14	ENSMMUT00000017521	Body	N_Shore	3:4C19C14C10
cg01181009	cg01181009	0059701915	AAAAACCCACRCTTATTAAATATAAAATACTAAACCCRACCAAAAAAAAC			II			GCTGAAGGAAAGGCAGCCACGCCCAGAGGAGGAAACCTAATGAGGGCAGGGCGGTGTTTC[CG]TTTTCCTTGGCCGGGTTCAGCACCCTACACTCAATAAGCGTGGGCTTTCTAGCAGGACTG	37	3	62305213	AAAGCCCACGCTTATTGAGTGTAGGGTGCTGAACCCGGCCAAGGAAAACG	2	74069257	F				TRUE	C3orf14	NM_020685	TSS200	chr3:62304514-62304780	S_Shore	C3orf14	ENSMMUT00000017521	Body	N_Shore	2:11C14C23
cg15059608	cg15059608	0036710201	AAAATACTAATAATAAACCTCACAAAAAAATTACCATAAACCRACTTTCC			II			TGGTTTTGTCTAAAGTGCTGATAGTGGGCCTCACAGAAAAGTTACCATGAACCGACTTTC[CG]GGATTCCCTTGGCGCTGCATTAATTGGCCTCGTTGCAAAAGGAAACCGAGAGGAAGGCGG	37	3	62305003	AAGTGCTGATAGTGGGCCTCACAGAAAAGTTACCATGAACCGACTTTCCG	2	74069465	R	rs76560632;rs540848171;rs79658589	51;38;15		TRUE	C3orf14	NM_020685	TSS1500	chr3:62304514-62304780	S_Shore	C3orf14	ENSMMUT00000017521	Body	N_Shore	1:37G12
cg02221302	cg02221302	0078618976	AAAACCTTAACACAAACCAAAACATAATCACATTACCATATTTACACACA	0020690231	GAAACCTTAACGCAAACCAAAACGTAATCACGTTACCATATTTACGCACG	I	C	Grn	AACTTTTCGCGCCCCAAGGCGGCCCTTTATAAAGATGCGGTGACGTCACCGCGCGCCGCG[CG]TGCGCAAATATGGTAACGTGACCACGCCCTGGCCTGCGCTAAGGCCCCGGCGTCGGCGCA	37	3	62304629	GGGGCCTTAGCGCAGGCCAGGGCGTGGTCACGTTACCATATTTGCGCACG	2	74069838	F	rs148347073;rs552467704	12;26		TRUE	C3orf14	NM_020685	TSS1500	chr3:62304514-62304780	Island	C3orf14	ENSMMUT00000017521	TSS200	Island	2:7C26G15
cg01309665	cg01309665	0084638251	TAACATCACCACATCTTTATAAAAAACCACCTTAAAACACAAAAAATTCA	0072641225	TAACGTCACCGCATCTTTATAAAAAACCGCCTTAAAACGCGAAAAATTCG	I	T	Red	CACCCTCCCGCGCGCCGCGTTACCACACGCCCACCTCCTGGTTGCCGCGACTACACCTCA[CG]AACTTTTCGCGCCCCAAGGCGGCCCTTTATAAAGATGCGGTGACGTCACCGCGCGCCGCG	37	3	62304567	TGACGTCACCGCATCTTTATAAAGGGCCGCCTTGGGGCGCGAAAAGTTCG	2	74069900	F	rs562239656;rs529936831;rs541665621;rs560244568	7;22;44;47			C3orf14;C3orf14;C3orf14;C3orf14;PTPRG-AS1;PTPRG-AS1;PTPRG-AS1	NM_001291942;NM_001291943;NM_001291941;NM_020685;NR_038283;NR_038282;NR_038281	TSS200;TSS200;TSS200;TSS200;Body;Body;Body	chr3:62304514-62304780	Island	C3orf14	ENSMMUT00000017521	TSS200	Island	1:44G5
cg01384143	cg01384143	0063806916	TCTTTATAAAAAACCACCTTAAAACACAAAAAATTCATAAAATATAATCA	0080693880	TCTTTATAAAAAACCGCCTTAAAACGCGAAAAATTCGTAAAATATAATCG	I	C	Grn	GACCCTTTCAAGCCACCCTCCCGCGCGCCGCGTTACCACACGCCCACCTCCTGGTTGCCG[CG]ACTACACCTCACGAACTTTTCGCGCCCCAAGGCGGCCCTTTATAAAGATGCGGTGACGTC	37	3	62304554	TCTTTATAAAGGGCCGCCTTGGGGCGCGAAAAGTTCGTGAGGTGTAGTCG	2	74069913	F	rs562239656;rs529936831	20;35		TRUE	C3orf14	NM_020685	TSS1500	chr3:62304514-62304780	Island	C3orf14	ENSMMUT00000017521	TSS200	Island	1:31G18
cg04670845	cg04670845	0020645867	AAAACACAAAAAATTCATAAAATATAATCACAACAACCAAAAAATAAACA	0061621103	AAAACGCGAAAAATTCGTAAAATATAATCGCGACAACCAAAAAATAAACG	I	T	Red	CTTTCCCTAGGGTTCATAAAGACCCTTTCAAGCCACCCTCCCGCGCGCCGCGTTACCACA[CG]CCCACCTCCTGGTTGCCGCGACTACACCTCACGAACTTTTCGCGCCCCAAGGCGGCCCTT	37	3	62304534	CGCCCACCTCCTGGTTGCCGCGACTACACCTCACGAACTTTTCGCGCCCC	2	74069933	R	rs572253138;rs188350225;rs143297935;rs562239656	9;12;15;40			C3orf14;C3orf14;C3orf14;C3orf14;PTPRG-AS1;PTPRG-AS1;PTPRG-AS1	NM_001291942;NM_001291943;NM_001291941;NM_020685;NR_038283;NR_038282;NR_038281	TSS200;TSS200;TSS200;TSS200;Body;Body;Body	chr3:62304514-62304780	Island	C3orf14	ENSMMUT00000017521	TSS200	Island	2:11G28A9
cg15423991	cg15423991	0046696565	TTTCTAAATATCAATCRACATATTTACRTTAATTATCTCATTAAATCCCC			II			AACCAAGCTTGTCTCCTTGGCTGTCAAATGAAGCTAATGTGCCCATTTCACAGGGCTTTG[CG]GGGACTCAATGAGATAACCAACGTAAATATGTCGACTGACACTCAGAAACCCCGCAAGGC	37	3	62304111	CGGGGACTCAATGAGATAACCAACGTAAATATGTCGACTGACACTCAGAA	2	74070355	R	rs539838197	39			C3orf14;C3orf14;C3orf14;C3orf14;PTPRG-AS1;PTPRG-AS1;PTPRG-AS1	NM_001291942;NM_001291943;NM_001291941;NM_020685;NR_038283;NR_038282;NR_038281	TSS1500;TSS1500;TSS1500;TSS1500;Body;Body;Body	chr3:62304514-62304780	N_Shore	C3orf14	ENSMMUT00000017521	TSS1500	S_Shore	3:16C9A11G11
cg24440300	cg24440300	0099705836	ATAATATCCTACTAAACATTTACACCTCTATTCATTTCACACAATAAAAC			II			TTTATGTCTTAATGGTATCCTACTGAGCATTTGCACCTCTGTTCATTTCACACAGTGAAA[CG]CAATTTTACCTAGTTTGCACTATATGATCAGTGTTACTGCCTATAATCTTATACAACAGC	37	3	62279186	TGGTATCCTACTGAGCATTTGCACCTCTGTTCATTTCACACAGTGAAACG	2	74094528	R	rs569938539	19		TRUE	PTPRG	NM_002841	3'UTR			PTPRG;PTPRG	ENSMMUT00000017517;ENSMMUT00000046521	3'UTR;3'UTR		3:6C0A15C26
cg25451688	cg25451688	0004646841	TTCTAAACTATATCTATAATCTTACTATTTTCTTCACTAAAAAATCCAAC			II			TGTTCCTTTGTTTCTAAACTGTGTCTATAATCTTGCTGTTTTCTTCACTAGGAAGTCCAG[CG]CTGTACTGCTGATATGAACATCACTGCAGAGCATTCCAATCATCCAGAAAACAAGCACAA	37	3	62248482	CGCTGGACTTCCTAGTGAAGAAAACAGCAAGATTATAGACACAGTTTAGA	2	74125400	F	rs561653746	1			PTPRG;PTPRG-AS1;PTPRG-AS1;PTPRG-AS1;PTPRG	NM_002841;NR_038283;NR_038282;NR_038281;NM_002841	ExonBnd;Body;Body;Body;Body			PTPRG;PTPRG;PTPRG	ENSMMUT00000017517;ENSMMUT00000046521;ENSMMUT00000017518	Body;Body;Body		1:44G5
cg20104422	cg20104422	0075760247	ACATCTTTTAATCAAAATATAAAACACATCRACCAATATCAACTATCAAC			II			TACTGGAACCTGTCATGTGCTGGCAGTGTATATTTTTCAGCAGGGAGCTCAGGGACTTGA[CG]TTGACAGCTGATACTGGCCGATGTGTTTCACATCCTGACTAAAAGATGTACTCTGCACGT	37	3	62223171	CATCTTTTAGTCAGGATGTGAAACACATCGGCCAGTATCAGCTGTCAACG	2	74151300	F	rs532435308;rs190490917	1;38			PTPRG	NM_002841	Body			PTPRG;PTPRG;PTPRG	ENSMMUT00000017517;ENSMMUT00000046521;ENSMMUT00000017518	Body;Body;Body		0:50
cg00092590	cg00092590	0029765104	AACTCTACATTTAATCCATCCTACAAAAAAACACTCCRAACTAACTAAAC			II			TCAACCTGATTAGCTCTGCATTTAGTCCATCCTGCAGAGGGACACTCCGGGCTGGCTGAA[CG]CTGGCCTCGTTTTTGCAGTGCAGGAGGAATCCTTGCTGGGCTCAAGTCAGCCTGCAGCCA	37	3	62203239	GCTCTGCATTTAGTCCATCCTGCAGAGGGACACTCCGGGCTGGCTGAACG	2	74171232	R	rs183828029;rs371181898;rs576118471	15;14;1			PTPRG	NM_002841	Body			PTPRG;PTPRG;PTPRG	ENSMMUT00000017517;ENSMMUT00000046521;ENSMMUT00000017518	Body;Body;Body		0:50
cg06341464	cg06341464	0085719524	ATCATCATCTTATATTACTCTTACTACACACATCATACTCAATTATAATC			II			GTTCTTCCATACACAGACGGAAATCAGCCCTGCCTTTGGGGACCTAGAGTAACAAAAGAG[CG]ATTATAATTGAGTATGATGTGTGCAGTAAGAGCAACACAAGATGATGATAGTGGTGGTGG	37	3	62200289	TCATCATCTTGTGTTGCTCTTACTGCACACATCATACTCAATTATAATCG	2	74174157	F	rs539145867	48			PTPRG	NM_002841	Body			PTPRG;PTPRG;PTPRG	ENSMMUT00000017517;ENSMMUT00000046521;ENSMMUT00000017518	Body;Body;Body		2:15A18C15
cg14946011	cg14946011	0050747827	AAAACAAAAATATAAAACTAAACTCCATCTAATTCCACTCCTCAACAACA	0009774537	AAAACGAAAATATAAAACTAAACTCCGTCTAATTCCGCTCCTCGACAACG	I	T	Red	GGAGCACGAGGAGGATGGAGAGAAGGACTCCGAAAAGAAGGAGAAGAGTGGGGTGACCCA[CG]CTGCCGAGGAGCGGAATCAGACGGAGCCCAGCCCCACACCCTCGTCTCCTAACAGGACTG	37	3	62189308	CGCTGCCGAGGAGCGGAATCAGACGGAGCCCAGCCCCACACCCTCGTCTC	2	74185497	R	rs150936656;rs375771680;rs534149617;rs558829542;rs570913535	0;1;7;15;27		TRUE	PTPRG	NM_002841	Body			PTPRG;PTPRG;PTPRG	ENSMMUT00000017517;ENSMMUT00000046521;ENSMMUT00000017518	Body;Body;Body		2:4T26G18
cg25008571	cg25008571	0059699132	CRAACCCTAAAAAAACCAAAACCTCTATAATAACTAAAACTAACCTAACC			II			CTTTCCCCAGCACTGTGTGGCCCACGCGCCTCCCGACGGCCGCCTCAGCCAGCAAGCAGG[CG]GCTAGGCCAGTCCTAGCCACCACAGAGGCCTTGGCTTCTCCAGGGCCCGATGGTGATTCG	37	3	62189112	GGGCCCTGGAGAAGCCAAGGCCTCTGTGGTGGCTAGGACTGGCCTAGCCG	2	74185693	F	rs192743559;rs138124307;rs564162806;rs201820508;rs549991785	18;21;30;39;51		TRUE	PTPRG	NM_002841	Body			PTPRG;PTPRG;PTPRG	ENSMMUT00000017517;ENSMMUT00000046521;ENSMMUT00000017518	Body;Body;Body		3:0T26A5G16
cg14876280	cg14876280	0089668314	TTTATTTACTTCTCCAAACAACCCACAAAATCAATATTACTATTATTCCC			II			GCACAGATTATTTTATTTACTTCTCCAGGCAGCCCACAAGGTCAGTGTTACTGTTGTTCC[CG]TTTTACAGATGAGGAAACCGAGGCTCAGTGAGTTAAAGTAATGTGTCCAGCATCACCCAG	37	3	62187784	CGGGAACAACAGTAACACTGACCTTGTGGGCTGCCTGGAGAAGTAAATAA	2	74186997	F	rs182741590;rs188165763	40;1			PTPRG	NM_002841	Body			PTPRG;PTPRG;PTPRG	ENSMMUT00000017517;ENSMMUT00000046521;ENSMMUT00000017518	Body;Body;Body		1:6T43
cg04117375	cg04117375	0066713126	TAAACAACTCTCTTAACTAATTTTATAATTCCTAAACACTAACTAAAACC			II			GGCTTCACTCCTGGGCAACTCTCTTGACTGGTTTTGTGATTCCTAAGCACTGGCTGGGAC[CG]AAATAAGTATCTTGGCTGTCACATTTCAAATCTCTGCCTGTGCTGAGAAGGCGCTGCCTG	37	3	62165035	CGGTCCCAGCCAGTGCTTAGGAATCACAAAACCAGTCAAGAGAGTTGCCC	2	74207749	F	rs558846958	2		TRUE	PTPRG	NM_002841	Body			PTPRG;PTPRG;PTPRG	ENSMMUT00000017517;ENSMMUT00000046521;ENSMMUT00000017518	Body;Body;Body		3:6A18G18C5
cg07168881	cg07168881	0013731298	RAAAATTATTTCTCAAATACTCCACCRACTTAACATAATCTTACTACTCC			II			TTTCCCCCTCCCCTCTCTGGTCCTCTGTTCAGCTTGAGGCTTTTTATTCCATCTTCACCA[CG]GAGCAGCAAGACCATGTCAAGTCGGTGGAGTATCTGAGAAATAACTTTCGACCACAGCAG	37	3	62153673	CGGAGCAGCAAGACCATGTCAAGTCGGTGGAGTATCTGAGAAATAACTTT	2	74218955	R	rs376642650	25			PTPRG	NM_002841	Body			PTPRG;PTPRG;PTPRG	ENSMMUT00000017517;ENSMMUT00000046521;ENSMMUT00000017518	Body;Body;Body		0:50
cg11438039	cg11438039	0092770415	TTTCTTTCTATCAAAAACAAACATAAAATTCCTAACTACTTAACTTTTCC			II			GCCAACATTCTTTCTGAAGTTAGCACAGAATGTTCATTTCAGAAAGGCGAACAGCCAATT[CG]GAAAAGCCAAGTAGTCAGGAATTCCATGTCTGCCTCTGACAGAAAGAAAACATTCCTAGT	37	3	62145697	CGGAAAAGCCAAGTAGTCAGGAATTCCATGTCTGCCTCTGACAGAAAGAA	2	74226841	R	rs544773979;rs79171657;rs530681433	0;14;41		TRUE	PTPRG	NM_002841	Body			PTPRG;PTPRG;PTPRG	ENSMMUT00000017517;ENSMMUT00000046521;ENSMMUT00000017518	Body;Body;Body		1:24A25
cg16128859	cg16128859	0066662918	ACAATAATAATAACAATACCCAAAACTCTACAATCATTTCCTATCATCAC			II			CCAACCCCCACTGCCCATCATCATCATTATTGTTACTTGTGGACTTGAATATGGAAACCA[CG]TGATGACAGGAAATGACTGCAGAGTTCTGGGTACTGCCACCATCACTGCCCATGTAGTAA	37	3	62131093	CAGTGATGGTGGCAGTACCCAGAACTCTGCAGTCATTTCCTGTCATCACG	2	74241448	F					PTPRG	NM_002841	Body			PTPRG;PTPRG;PTPRG	ENSMMUT00000017517;ENSMMUT00000046521;ENSMMUT00000017518	Body;Body;Body		2:0T14A34
cg16927285	cg16927285	0057671270	CAAAATCTTCCTAACTTCAAACTAACTCTTCTAACTCCAAATCCTCTCCC			II			CAGAGTCTAACCAAGGTCTTCCTGACTTCAGACTGGCTCTTCTGACTCCAGGTCCTCTCC[CG]CTCAGATCCCTGCCAGGCTCCCCACCTACCTTTTTCCATCTTGATTGAAGCTCATCATAT	37	3	62128744	CGGGAGAGGACCTGGAGTCAGAAGAGCCAGTCTGAAGTCAGGAAGACCTT	2	74243793	F				TRUE	PTPRG	NM_002841	Body			PTPRG;PTPRG;PTPRG	ENSMMUT00000017517;ENSMMUT00000046521;ENSMMUT00000017518	Body;Body;Body		1:21G28
cg19766624	cg19766624	0047610956	ACTAAAAAAACCAATCCCCRCAAAATAACAACAAAACTAATAACAAATCC			II			GAGAAATTGCATGTATTGACAATCTGCAAGACTGCTCCTGGCAAAATCTGCCATTTTGTA[CG]GATTTGCTACCAGCCTTGCTGTCACCCTGCGGGGATTGGTTTTTCCAGTAATGCACTCCT	37	3	62111806	CGGATTTGCTACCAGCCTTGCTGTCACCCTGCGGGGATTGGTTTTTCCAG	2	74260850	R	rs563115814;rs575185491;rs542591603;rs561216975	0;1;34;37		TRUE	ID2B;PTPRG	NR_026582;NM_002841	TSS1500;Body			PTPRG;PTPRG;PTPRG	ENSMMUT00000017517;ENSMMUT00000046521;ENSMMUT00000017518	Body;Body;Body		2:19T4C25
cg07663722	cg07663722	0097798454	TCTAAACTAAATAATATTACAAAACACCAATATTCTATTCTATACAATCC			II			TGCTTCATATTTCTAGACTAAGTGATGTTGCAGAACACCAGTATTCTGTTCTATACAATC[CG]TTCACATTTCTAAGAGCATGAGCGTTCATTTGTCTTTTCAATTGTTTCCCACTTTCTCTG	37	3	62096395	CGGATTGTATAGAACAGAATACTGGTGTTCTGCAACATCACTTAGTCTAG	2	74274665	F				TRUE	PTPRG	NM_002841	Body			PTPRG;PTPRG;PTPRG	ENSMMUT00000017517;ENSMMUT00000046521;ENSMMUT00000017518	Body;Body;Body		3:23A14T6C4
cg02315619	cg02315619	0029653545	TACATTTATTTCCTTCTCTATTTCTTAACTAAAAACRATACAACTAACTC			II			GGAAAACATTTATCTGAAGGAAATTTAAATTTACCCACTTGGAGGCTACAAAGCTGGTGT[CG]AGTTAGCTGTACCGCCCTTAGCCAAGAAACAGAGAAGGAAACAAATGCAGTTTTCTCCTC	37	3	62031063	GCATTTGTTTCCTTCTCTGTTTCTTGGCTAAGGGCGGTACAGCTAACTCG	2	74342705	F	rs572757721;rs72887866;rs558664172;rs200199616	1;13;15;32		TRUE	PTPRG	NM_002841	Body			PTPRG;PTPRG;PTPRG	ENSMMUT00000017517;ENSMMUT00000046521;ENSMMUT00000017518	Body;Body;Body		2:2T2G44
cg02788233	cg02788233	0055781282	TTTTAAAATTTATAAATATACAACATCATCTTTTTACCATTACTAATACA	0011692874	TTTTAAAATTTATAAATATACAACATCGTCTTTTTACCATTACTAATACG	I	A	Red	TTCCACTTGTCATTTTGGGATTTGTGAATATGCAGCATCGTCTTTTTACCATTGCTAATG[CG]AAGAGCTGCCTCCCTCTCAATTACTGTTGTGCAAATATCAGTTTATAGATTGTCCTTGTA	37	3	61976174	CGCATTAGCAATGGTAAAAAGACGATGCTGCATATTCACAAATCCCAAAA	2	74398567	F	rs531090946	24		TRUE	PTPRG	NM_002841	Body			PTPRG;PTPRG;PTPRG	ENSMMUT00000017517;ENSMMUT00000046521;ENSMMUT00000017518	Body;Body;Body		0:50
cg18022607	cg18022607	0047805222	AATACAAACRCRATATCCACACTCACCATTTTAACAATTATTTAAATCCC			II			AACCGGAACTGGGTACAGGCGCGATGTCCACACTCACCATTTTGACAGTTGTTTGGATCC[CG]TTCAAACTGGCAGTCACACTTGTAGTGTGTTTAGGAGCAGTTTTTGCACAACTTAAGGAA	37	3	61924802	CGGGATCCAAACAACTGTCAAAATGGTGAGTGTGGACATCGCGCCTGTAC	2	74452039	F	rs146545796;rs372209540;rs375174683;rs542010517	28;11;2;1		TRUE	PTPRG	NM_002841	Body			PTPRG	ENSMMUT00000017518	Body		2:39T1T8
cg06477805	cg06477805	0078724299	TAAATTCAAAAAACTCCAAAATTAAACAACCAAATTCCATTTCAAAATCC			II			GATTCTATTTCTGAATTCAGGAAACTCCAGAGTTAAGCAACCAAATTCCATTTCAGAATC[CG]CTTCTATTTTTGTTCTGTTCATTTGATCTTTTCCATCGGTAGGCACATTAGCTTACTAAG	37	3	61912802	GAATTCAGGAAACTCCAGAGTTAAGCAACCAAATTCCATTTCAGAATCCG	2	74464069	R					PTPRG	NM_002841	Body			PTPRG	ENSMMUT00000017518	Body		1:45T4
cg03856153	cg03856153	0082739285	TTATTTTACACTATAAATCAAAAAACTACCTCATTTCCTAATAAAAAATC			II			TCCTTATTGATTTGTTTTACACTGTGAGTCAAAAGGCTACCTCATTTCCTGGTGGGAGAT[CG]TGGTTCTGTAAATACTCCTTTATCCCTTTGTAAATGCTGTTAAAGGCTTCTTGAGGAGAA	37	3	61904580	TGTTTTACACTGTGAGTCAAAAGGCTACCTCATTTCCTGGTGGGAGATCG	2	74472561	R	rs115710197	49		TRUE	PTPRG	NM_002841	Body			PTPRG	ENSMMUT00000017518	Body		3:4T21T21T1
cg07542558	cg07542558	0044668189	ACCATCTATTCCTACAAAAACACCACTACCTTTATCAACAAATTAAAAAC			II			TAAGCATAGAAACTTGTTAGTTCAGCGCCTGGAACATACTAAGTGTTCAACATAGCTGAG[CG]CTCTTAATCTGCTGACAAAGGCAGTGGTGCCCTTGTAGGAATAGATGGCAAACCATATGG	37	3	61886718	CCATCTATTCCTACAAGGGCACCACTGCCTTTGTCAGCAGATTAAGAGCG	2	74491275	F	rs80127414;rs552588532;rs565913280	1;5;10		TRUE	PTPRG	NM_002841	Body			PTPRG	ENSMMUT00000017518	Body		2:11C30G7
cg23490014	cg23490014	0035702128	TAATAAATAACCTTTCTATTTCCRTAACCAAAACCAAACAAACCTCTATC			II			TTCACATTGGGTAATGAATGACCTTTCTGTTTCCGTGGCCAGGGCCAAACAGGCCTCTGT[CG]AGGCGGGTGCAGGCTGGGGGCCATTTATCATGCCTCACTTAGCCCGATCACTGCCTTAAA	37	3	61815085	AATGAATGACCTTTCTGTTTCCGTGGCCAGGGCCAAACAGGCCTCTGTCG	2	74564181	R	rs539669199	37		TRUE	PTPRG	NM_002841	Body			PTPRG	ENSMMUT00000017518	Body		3:11C3C10G23
cg21181363	cg21181363	0096603881	ATCTCACTAATACAAAAATTTCTTCTTCACATTTTAATATCTCTAAAATC			II			CCATTTAACAGATCTCACTGATGCAGAAATTTCTTCTTCACATTTTAATATCTCTGAAAT[CG]GAATATACTTTTCATTGAATAATGTTTGAAAATTGTTGGATTTTTTTCCCCCATATTTGA	37	3	61782945	TCTCACTGATGCAGAAATTTCTTCTTCACATTTTAATATCTCTGAAATCG	2	74595476	R	rs191709615;rs568232534;rs529211840	39;38;18		TRUE	PTPRG	NM_002841	Body			PTPRG	ENSMMUT00000017518	Body		2:9G34A5
cg02960347	cg02960347	0023705923	AAAATAAAACRCACTATCATTTTCATAAAACAAACRAAATAAACCACCAC			II			TAGATATGTGATAATATAATGATTGATTAGTTTCATGGCTCCCAAGATTGTTGCCCATAA[CG]TGGTGGTTCATTTCGTTTGCTCCATGAAAATGATAGTGCGTCTTATTTTGCACCTGAGAT	37	3	61715662	CGTGGTGGTTCATTTCGTTTGCTCCATGAAAATGATAGTGCGTCTTATTT	2	74662939	R	rs569329813;rs189553065	3;41		TRUE	PTPRG	NM_002841	Body			PTPRG	ENSMMUT00000017518	Body		2:9A23T16
cg11086428	cg11086428	0088678155	ATATAAATTTCAAACCCATTTCATATAAACTTATTAATACCTATTAACTC			II			AACACAAATCTGTGTAAATTTCAAACCCATTTCATATGGGCTTGTTGATACCTGTTAGCT[CG]TGATTTCTTAATTATAAAGGAAATTCCCAATTCTATTATTAATGAAAGTTCAGCTCTCTG	37	3	61689438	CGAGCTAACAGGTATCAACAAGCCCATATGAAATGGGTTTGAAATTTACA	2	74688328	F	rs191680068;rs558286382;rs576237636;rs543648112	51;49;38;2		TRUE	PTPRG	NM_002841	Body			PTPRG	ENSMMUT00000017518	Body		1:8T41
cg15264020	cg15264020	0011753952	AAATCTCAAACTTTATCAATAATTAATTACACAACAAAAAAAACTCTTCA	0041612989	AAATCTCAAACTTTATCGATAATTAATTACACGACGAAAAAAACTCTTCG	I	C	Grn	AGCTGTGGCAGCAGGTCTCAAGCTTTGTCGGTGATTAGTTGCACGGCGGGGAAGGCTCTT[CG]CATTTTCCTCTGTTCTGGGGCTCTCTGGTGGATTGGAGCAGGCAAATCGGGCTCCTCACT	37	3	61674210	AGGTCTCAAGCTTTGTCGGTGATTAGTTGCACGGCGGGGAAGGCTCTTCG	2	74703031	R	rs113497266;rs190488077;rs182740110	36;34;33		TRUE	PTPRG	NM_002841	Body			PTPRG;ENSMMUG00000031899	ENSMMUT00000017518;ENSMMUT00000046519	Body;Body		1:23G26
cg09329278	cg09329278	0052667575	AAACTCCAACTAAAATAACAAATACCAAAATACAAAATCTAAACTAACCC			II			GTTTCGGACCTCAAGTCAAAAAAAGGCTGCATGCTGACTAGCGGAGGAAACAGCTCCCCA[CG]GGCCAGCCTAGACTCTGTATCCTGGCATTTGTCATCCCAGCTGGAGTTTTTTGAGGCATC	37	3	61674008	CGGGCCAGCCTAGACTCTGTATCCTGGCATTTGTCATCCCAGCTGGAGTT	2	74703217	R	rs183587318	4			PTPRG	NM_002841	Body			PTPRG;ENSMMUG00000031899	ENSMMUT00000017518;ENSMMUT00000046519	Body;Body		1:45C4
cg02733814	cg02733814	0023614876	TCACRATACAAAATCCTAACAAATACTTTACAAATATTCAAAAACACRAC			II			GCCGTGTTCTCTTTTGAGCTTGGAAAGATTAGTTACCGCTTGTTGGGGTATGAGTGGGAG[CG]CCGTGCTTCTGAACATTTGCAAAGCATCTGCCAGGACCCTGCACCGTGAGGAGCACTTGG	37	3	61671669	CGCCGTGCTTCTGAACATTTGCAAAGCATCTGCCAGGACCCTGCACCGTG	2	74705898	R	rs543213669;rs561589523;rs72876300	1;29;46			PTPRG	NM_002841	Body			PTPRG;ENSMMUG00000031899	ENSMMUT00000017518;ENSMMUT00000046519	Body;Body		3:3A5C18A21
cg18970805	cg18970805	0084752146	ATCCCTTTAAATTATTTTCCTTTTCATAAAACATAATATTCCTTTCTTCC			II			CTAAACTGGAAATCCCTTTGAATTGTTTTCCTTTTCATGGGACATAGTGTTCCTTTCTTC[CG]TTTGATATATTTCGTTCTCTGTCGTGCTTGAGCTCTCTCTCGACTTATGACTTCACCGTC	37	3	61669335	CGGAAGAAAGGAACACTATGTCCCATGAAAAGGAAAACAATTCAAAGGGA	2	74708520	F	rs566681517;rs566684269;rs533814654;rs75224842;rs571509625;rs538650060	37;33;31;15;2;1			PTPRG	NM_002841	Body			PTPRG;ENSMMUG00000031899	ENSMMUT00000017518;ENSMMUT00000046519	Body;Body		1:25A24
cg00974944	cg00974944	0076751413	CTACTAAATAACTATAACTCACAACTATAATATTACCTTCTTAAAAATAC			II			GGATTATTGCCAAGTTCCCACTCTACATGCTCCTTGTAGTCAAGCTAGTGTCACGCCCCT[CG]CATTTTTAAGAAGGTAACATTACAGTTGTGAGTCATAGTTACCCAGCAGGAAGCCACATT	37	3	61649924	CGCATTTTTAAGAAGGTAACATTACAGTTGTGAGTCATAGTTACCCAGCA	2	74726901	R	rs564761016;rs532046044;rs111409485;rs116711056	0;24;26;44		TRUE	PTPRG	NM_002841	Body			PTPRG;ENSMMUG00000031899	ENSMMUT00000017518;ENSMMUT00000046519	Body;Body		2:1T4A43
cg16674566	cg16674566	0099624316	TTCATCTCTAATTATTATCTTCCCAACATTTAACCACATTTACAAATTAC			II			TTTGTCCTTATTTCATCTCTGATTATTGTCTTCCCAGCATTTAACCACATTTGCAAGTTA[CG]TTTTTCACTTATTTGTTGACCTGTTCATGATATTCATTAATCCTGTAGATTAAGATCTTC	37	3	61640995	CGTAACTTGCAAATGTGGTTAAATGCTGGGAAGACAATAATCAGAGATGA	2	74736227	F	rs561724956	2			PTPRG	NM_002841	Body			PTPRG	ENSMMUT00000017518	Body		3:14A0C28T5
cg11934688	cg11934688	0044804151	TTCCCTTCAAATTTCAATTTCAAACAAAAACAAAATTATTTATAATACCA	0090766534	TTCCCTTCAAATTTCAATTTCAAACGAAAACGAAATTATTTATAATACCG	I	A	Red	TTCCAAGGCTTGTTCCCTTCAGGTTTCAGTTTCAGACGGAAGCGAAGTTGTTTGTGATGC[CG]GAGCACACACCTGCGGGAACTGTAGACTTCTTAGGAGTCCACCGGGGTTGCGTCGCATTG	37	3	61623299	CGGCATCACAAACAACTTCGCTTCCGTCTGAAACTGAAACCTGAAGGGAA	2	74759654	F	rs185065199;rs191050463	26;1		TRUE	PTPRG	NM_002841	Body			PTPRG	ENSMMUT00000017518	Body		1:25T24
cg16355633	cg16355633	0049697293	ACCTTAACAATTCTCTAATCTCCTTAACACTTCAATATTTAATTACATTC			II			ATATAGTTCAGACCTTGGCAGTTCTCTAATCTCCTTGACACTTCAGTGTTTGATTGCATT[CG]TTTGCCCTGCAAATAGTCGACAGTGTAAGTGATCTCAAAGTGAGAATATATCTAAAGTCT	37	3	61620644	CCTTGGCAGTTCTCTAATCTCCTTGACACTTCAGTGTTTGATTGCATTCG	2	74762633	R	rs143240849	22			PTPRG	NM_002841	Body			PTPRG	ENSMMUT00000017518	Body		1:18A31
cg19238875	cg19238875	0060719218	AATAAATACAAACAATACTAACCRCAATATCATCTTTCTATCTCACATTC			II			TTGTCTTTTCCACTTAGTATTACCGTTCAAAACCCACGTACACCAAGGAATTGGAATATT[CG]AATGTGAGACAGAAAGATGACATTGCGGTTAGCACTGTCTGTATCCACCAAATCGTGAAC	37	3	61612218	CGAATGTGAGACAGAAAGATGACATTGCGGTTAGCACTGTCTGTATCCAC	2	74770966	R	rs532401087;rs4390920;rs563285402	16;27;28		TRUE	PTPRG	NM_002841	Body			PTPRG	ENSMMUT00000017518	Body		0:50
cg07336740	cg07336740	0080695574	TCCTTATTAATTAATAAAATTAAATCTTTACCTACAATATCTAAAATTCC			II			ACAGATTGCAGTACGTATTTTAGGACCTGCCACCCATTTTGATTTGAAAGATTATGTTGT[CG]GAATTTCAGACACTGCAGGTAAAGATCTAATTTTACTAATTAACAAGGATTTACAAATCT	37	3	61608199	CGGAATTTCAGACACTGCAGGTAAAGATCTAATTTTACTAATTAACAAGG	2	74775678	R	rs148307683	0		TRUE	PTPRG	NM_002841	Body			PTPRG	ENSMMUT00000017518	Body		3:2C2C2T41
cg20559405	cg20559405	0017697973	AATTTCAAACTTTAACTATACTTAAATCAAACCAATTTTATTATAACATC			II			TAAAGCGTAACTGAGAAATGCGCACAGTGTGTTTGGGGAAATAGTTTACAGGAAGAAACA[CG]ATGTTACAATAAAATTGGCCTGATCTAAGCATAGCTAAAGTCTGAAATTGACAGGGAATT	37	3	61580543	ATTTCAGACTTTAGCTATGCTTAGATCAGGCCAATTTTATTGTAACATCG	2	74803152	F	rs544299669;rs151206513;rs6789638	0;16;50		TRUE	PTPRG	NM_002841	Body			PTPRG	ENSMMUT00000017518	Body		2:9C30G9
cg01861913	cg01861913	0076655499	CAAACAAAAAATAAAAATCCCAAAACTAACTCCAACCCCCAACRAATTTC			II			GCAGACGCGCCTTGGCGCGAGGCGGCGGCCTCGGCCTGGCGATGCTGCTCCTGGCTTTCT[CG]AAACCCGCTGGGGGCTGGAGTTAGCCTTGGGACCCCTACTTCTTGCCTGCTATGACCTCG	37	3	61550569	AGGCAAGAAGTAGGGGTCCCAAGGCTAACTCCAGCCCCCAGCGGGTTTCG	2	74831606	F	rs574270166	34		TRUE	PTPRG	NM_002841	Body	chr3:61550346-61550577	Island	PTPRG	ENSMMUT00000017518	Body	Island	3:11G13G14C9
cg27096599	cg27096599	0005621548	AAAAACTTATTCAACAAATTTACCTCCCTACTTTCCTCTTTTCRATATAC			II			CGCACGGAGGCAAGAACTTATTCAACAAGTTTACCTCCCTGCTTTCCTCTTTTCGATGTG[CG]TTTTCGGACATGCGGAGGTTACTGGAACCGTGTTGGTGGATTTTGTTCCTGAAAATCACC	37	3	61547951	CGCACATCGAAAAGAGGAAAGCAGGGAGGTAAACTTGTTGAATAAGTTCT	2	74834140	F	rs370243100;rs200942304;rs534430030;rs369741118;rs199608216	46;27;22;21;14			PTPRG;PTPRG	NM_002841;NM_002841	5URT;1stExon	chr3:61546328-61549669	Island	PTPRG	ENSMMUT00000017518	TSS200	Island	2:26G1A21
cg09306365	cg09306365	0037736158	CRAAAACAAAAACTTATTCAACAAATTTACCTCCCTACTTTCCTCTTTTC			II			GGAGGCTCGCACGGAGGCAAGAACTTATTCAACAAGTTTACCTCCCTGCTTTCCTCTTTT[CG]ATGTGCGTTTTCGGACATGCGGAGGTTACTGGAACCGTGTTGGTGGATTTTGTTCCTGAA	37	3	61547944	GGAGGCAAGAACTTATTCAACAAGTTTACCTCCCTGCTTTCCTCTTTTCG	2	74834147	R	rs370243100;rs200942304;rs534430030;rs369741118;rs199608216	39;20;15;14;7		TRUE	PTPRG;PTPRG	NM_002841;NM_002841	1stExon;5'UTR	chr3:61546328-61549669	Island	PTPRG	ENSMMUT00000017518	TSS200	Island	2:19G1A28
cg03520983	cg03520983	0041800542	TACTCACATATTACTTCCTATATAAAAACATAACCAATTTCCAACCCCRC			II			GCCAGGATCCATGCTCACATGTTACTTCCTGTATGGAGGCATGGCCAGTTTCCAGCCCCG[CG]CTCTTCGTTCCTTCCCAGCCTGCGCCGGAGCCACAACTTTCAGGAGCATGGACTGAAGGC	37	3	61547287	CGCGGGGCTGGAAACTGGCCATGCCTCCATACAGGAAGTAACATGTGAGC	2	74834878	F	rs73093079	15		TRUE	PTPRG;PTPRG	NM_002841;NM_002841	1stExon;5'UTR	chr3:61546328-61549669	Island	PTPRG	ENSMMUT00000017518	TSS1500	S_Shore	0:50
cg05362669	cg05362669	0044690244	CATACTCACATATTACTTCCTATATAAAAACATAACCAATTTCCAACCCC			II			CTGCCAGGATCCATGCTCACATGTTACTTCCTGTATGGAGGCATGGCCAGTTTCCAGCCC[CG]CGCTCTTCGTTCCTTCCCAGCCTGCGCCGGAGCCACAACTTTCAGGAGCATGGACTGAAG	37	3	61547285	CGGGGCTGGAAACTGGCCATGCCTCCATACAGGAAGTAACATGTGAGCAT	2	74834880	F	rs73093079	13		TRUE	PTPRG;PTPRG	NM_002841;NM_002841	1stExon;5'UTR	chr3:61546328-61549669	Island	PTPRG	ENSMMUT00000017518	TSS1500	S_Shore	0:50
cg14745871	cg14745871	0046698989	CATACAAAAAATAACATATAAACATAAATCCTAACAAAAACTTTAAAACC			II			CCCGGGCTGCGCGCCCCCGCCGCCACCGCGCGCCCCCTGTTCGCTCGCTCCTTCGCTCGC[CG]GCTTTAAAGTCTCTGCCAGGATCCATGCTCACATGTTACTTCCTGTATGGAGGCATGGCC	37	3	61547211	ATACAGGAAGTAACATGTGAGCATGGATCCTGGCAGAGACTTTAAAGCCG	2	74834954	F				TRUE	PTPRG	NM_002841	TSS200	chr3:61546328-61549669	Island	PTPRG	ENSMMUT00000017518	TSS1500	S_Shore	0:50
cg12149905	cg12149905	0064729148	ACAAAAAATAACATATAAACATAAATCCTAACAAAAACTTTAAAACCRAC			II			TGGCCCGGGCTGCGCGCCCCCGCCGCCACCGCGCGCCCCCTGTTCGCTCGCTCCTTCGCT[CG]CCGGCTTTAAAGTCTCTGCCAGGATCCATGCTCACATGTTACTTCCTGTATGGAGGCATG	37	3	61547208	CGCCGGCTTTAAAGTCTCTGCCAGGATCCATGCTCACATGTTACTTCCTG	2	74834957	R				TRUE	PTPRG	NM_002841	TSS200	chr3:61546328-61549669	Island	PTPRG	ENSMMUT00000017518	TSS1500	S_Shore	0:50
cg03386823	cg03386823	0069612850	TATAAACATAAATCCTAACAAAAACTTTAAAACCAACAAACAAAAAAACA	0037620839	TATAAACATAAATCCTAACAAAAACTTTAAAACCGACGAACGAAAAAACG	I	A	Red	CCCGCCGCCAGCTGGCCCGGGCTGCGCGCCCCCGCCGCCACCGCGCGCCCCCTGTTCGCT[CG]CTCCTTCGCTCGCCGGCTTTAAAGTCTCTGCCAGGATCCATGCTCACATGTTACTTCCTG	37	3	61547196	CGCTCCTTCGCTCGCCGGCTTTAAAGTCTCTGCCAGGATCCATGCTCACA	2	74834969	R				TRUE	PTPRG	NM_002841	TSS200	chr3:61546328-61549669	Island	PTPRG	ENSMMUT00000017518	TSS1500	S_Shore	1:44C5
cg07279963	cg07279963	0065701525	CCTTCTCCAAAAAAACTACAAATTAAAAAAACTCCACCACCAATCCATCA	0025764842	CCTTCTCCAAAAAAACTACGAATTAAAAAAACTCCGCCACCGATCCATCG	I	T	Red	GGGGTGCGGGAACCTTCTCCAGAGAAGCTGCGAGTTGGGGAAACTCCGCCACCGATCCAT[CG]TGGCGCCGGGAAAGGGGATGCGGGGCTCGGAAGGGCTAGATTTCGCAATCCTGGGATCGA	37	3	61546526	CCTTCTCCAGAGAAGCTGCGAGTTGGGGAAACTCCGCCACCGATCCATCG	2	74835648	R	rs532375931	15		TRUE	PTPRG	NM_002841	TSS1500	chr3:61546328-61549669	Island				Island	1:31A18
cg16542424	cg16542424	0074661222	ATCAATAACAAAATTTCCCCAACTCACAACTTCTCTAAAAAAAATTCCCA	0056689586	ATCGATAACGAAATTTCCCCAACTCGCAACTTCTCTAAAAAAAATTCCCG	I	C	Grn	TCACCCTGCAGGGTGTAAGAGGCGCACTTCCTGCGCCCTCCCCGCGGCCAAACCGGGGTG[CG]GGAACCTTCTCCAGAGAAGCTGCGAGTTGGGGAAACTCCGCCACCGATCCATCGTGGCGC	37	3	61546472	CGGGAACCTTCTCCAGAGAAGCTGCGAGTTGGGGAAACTCCGCCACCGAT	2	74835702	R	rs532375931	41		TRUE	PTPRG	NM_002841	TSS1500	chr3:61546328-61549669	Island				Island	1:25A24
cg15130565	cg15130565	0009651410	AAAATAAAAAAACTAAACTTATCTATAATAAATTTTATCCCTTAACTCTC			II			CCCAGCGTTAAGAATGTAAAATAGGGCGCTTAGAAGTCTAAGCGATAAAGATCTTCTTAC[CG]AGAGCCAAGGGACAAAACTCATTACAGATAAGCCTAGTCCTCCCATTTCCCCCGGACGCC	37	3	61546275	AAATGGGAGGACTAGGCTTATCTGTAATGAGTTTTGTCCCTTGGCTCTCG	2	74835899	F	rs111786696;rs552914428	9;19		TRUE	PTPRG	NM_002841	TSS1500	chr3:61546328-61549669	N_Shore				S_Shore	1:42C7
cg25769127	cg25769127	0018777574	AACTTATCAATTACTTAAACTAATAATTTCCTCTTATTCCTATCCCTTAC			II			TTTTACTCATCTGTCACCACTGGTTCCAGGTTTCAGGTTTTCAGTTTTAATGAATAAAAA[CG]TAAGGGATAGGAATAAGAGGAAATTATTAGCTCAAGTAACTGACAAGTCAAGGAGTTGGT	37	3	61543023	CGTAAGGGATAGGAATAAGAGGAAATTATTAGCTCAAGTAACTGACAAGT	2	74839422	R	rs554278993;rs572474297;rs539409173;rs549124124	20;28;31;34		TRUE				chr3:61546328-61549669	N_Shelf				S_Shelf	1:21G28
cg02233864	cg02233864	0009810255	CAACCTAATAAAATTCACATTTCTAAACCTCACCTCAAACCTAATCTCAC			II			TTAAACTTCAGTATGCAGAAGAACTCTCTTGACAGCTTGTTTAAAATGCAGATTCCTGGA[CG]TGAGATTAGGTCTGAGGTGAGGCCCAGAAATGTGAATTTTATTAGGTTGATGCAAAAGCA	37	3	61515863	AACCTAATAAAATTCACATTTCTGGGCCTCACCTCAGACCTAATCTCACG	2	74864786	F	rs542724784	26												1:13G36
cg04971615	cg04971615	0083723252	TTAAAAACATAACAACATCAAATATCAAAAAAATTCCTTCTTTATACCAC			II			TCAAGCTTCAGTTAAGAACATAACAGCATCAAATGTCAGGGAAATTCCTTCTTTATGCCA[CG]TATTTTATAATGAAGTTTAACATAGAATTTAAGGTATTTCTTTTTAAAATGTCACAGAGT	37	3	61506940	CGTGGCATAAAGAAGGAATTTCCCTGACATTTGATGCTGTTATGTTCTTA	2	74873449	F	rs191551984;rs139943042;rs4688260	42;30;24												1:11A38
cg04138266	cg04138266	0081706864	ATTACCTAAAAAACRATACCCACTCCRAAAATAAATACACTTAAACTTCC			II			GCCGTGGTTAAATTACCTGAGGAGCGGTGCCCACTCCGGAAGTGGGTGCACTTAGACTTC[CG]TTTGTTTCCTCAAATCCGGTCATGGGATTTTTCTCTTCCTCAGAGAGGCAGCGGGATCCA	37	3	61414878	CGGAAGTCTAAGTGCACCCACTTCCGGAGTGGGCACCGCTCCTCAGGTAA	2	74972802	F	rs534273372;rs188732436	38;33												2:16T7T25
cg11755914	cg11755914	0076768545	ACTAATCRACATAAAAAATTTCAACACATATATCAACAACCAAACTAAAC			II			GCTATTCTCAAGCTGATCGACATGAGAGATTTCAACACATGTGTCAGCAGCCAGACTAAA[CG]TGGAAGAAAATCAGAAGCATTTGAAACTGTAAAGCTCAATAACTTTCCTCCTCCTGAGAA	37	3	61238787	CTGATCGACATGAGAGATTTCAACACATGTGTCAGCAGCCAGACTAAACG	2	75145351	R	rs79917321;rs9862543;rs577498803;rs538044519	44;30;22;20						chr3:61236606-61237227	S_Shore				N_Shore	1:36T13
cg24295653	cg24295653	0023780155	AAAAAAATACCCAACACATAATAAATACACCRTATTTTCAATAATTAAAC			II			TTCTAGCACCTAGAAAAGTGCCCAGCACATAGTAAATACACCGTATTTTCAATAATTGAA[CG]AAATCTAGAGTGACCTTTCTCCCCTAGTCTCCCTTTCTCTGGTGCAGATCAACCCGTTTC	37	3	61237884	CGTTCAATTATTGAAAATACGGTGTATTTACTATGTGCTGGGCACTTTTC	2	75146257	F	rs141167962	7		TRUE	FHIT;FHIT	NM_001166243;NM_002012	TSS1500;TSS1500	chr3:61236606-61237227	S_Shore				N_Shore	2:19T21A8
cg25348684	cg25348684	0083648591	CTTACAATCCCTAACTTAATCCATCAAATAATATAATCATTTACRACTAC			II			AGAAACACAGACTTGCAGTCCCTGGCTTGATCCATCAAATAATGTGGTCATTTACGACTA[CG]CTCAGCCCTCCCTGGCATCCTAACAAAATTGCACCACATGCGCCCCTTCTCTTTTCCTTT	37	3	61237613	TTGCAGTCCCTGGCTTGATCCATCAAATAATGTGGTCATTTACGACTACG	2	75146528	R	rs138994227;rs532749159;rs142258127;rs145930747;rs530093239	50;32;30;27;7			FHIT;FHIT	NM_002012;NM_001166243	TSS1500;TSS1500	chr3:61236606-61237227	S_Shore				N_Shore	3:21C15T10G1
cg11158760	cg11158760	0042765221	CTTATAAAAAAATTCTCACCTCAACTTATCTTCTATAATCAATATTTCCC			II			GAGCATGCGCCTACGCCGGGCCAATTGAAAGCCATAGTGACAGTAACCCTGATTCAGGGG[CG]GGAAACACTGACCACAGAAGACAAGTTGAGGTGAGAATCCCCTTACAAGGGGGTTTGGGG	37	3	61237270	TTGTAAGGGGATTCTCACCTCAACTTGTCTTCTGTGGTCAGTGTTTCCCG	2	75146876	F	rs551473406	50		TRUE	FHIT;FHIT	NM_002012;NM_001166243	TSS200;TSS200	chr3:61236606-61237227	S_Shore				N_Shore	3:2C17T11C17
cg12030002	cg12030002	0098750226	TTTCCCRCCCCTAAATCAAAATTACTATCACTATAACTTTCAATTAACCC			II			GATGGCCGCTTGTCTGGGGACAGGAGCGGAGGCCAATACGCGCAGAGCATGCGCCTACGC[CG]GGCCAATTGAAAGCCATAGTGACAGTAACCCTGATTCAGGGGCGGGAAACACTGACCACA	37	3	61237226	CGGGCCAATTGAAAGCCATAGTGACAGTAACCCTGATTCAGGGGCGGGAA	2	75146920	R	rs554821709;rs573237077	8;20		TRUE	FHIT;FHIT	NM_002012;NM_001166243	TSS200;TSS200	chr3:61236606-61237227	Island				Island	1:16T33
cg24504954	cg24504954	0045657968	CCTAAATCAAAATTACTATCACTATAACTTTCAATTAACCCRACRTAAAC			II			GGGACCCAAGATGGCCGCTTGTCTGGGGACAGGAGCGGAGGCCAATACGCGCAGAGCATG[CG]CCTACGCCGGGCCAATTGAAAGCCATAGTGACAGTAACCCTGATTCAGGGGCGGGAAACA	37	3	61237217	CGCCTACGCCGGGCCAATTGAAAGCCATAGTGACAGTAACCCTGATTCAG	2	75146929	R	rs9880846;rs554821709;rs573237077	6;17;29		TRUE	FHIT;FHIT	NM_002012;NM_001166243	TSS200;TSS200	chr3:61236606-61237227	Island				Island	2:7T35T6
cg16986494	cg16986494	0021730149	ATTACTATCACTATAACTTTCAATTAACCCRACRTAAACRCATACTCTAC			II			ACGGTAGGGGCGGGACCCAAGATGGCCGCTTGTCTGGGGACAGGAGCGGAGGCCAATACG[CG]CAGAGCATGCGCCTACGCCGGGCCAATTGAAAGCCATAGTGACAGTAACCCTGATTCAGG	37	3	61237206	TTACTGTCACTATGGCTTTCAATTGGCCCGGCGTAGGCGCATGCTCTGCG	2	75146940	F	rs9880846;rs554821709;rs573237077	17;28;40		TRUE	FHIT;FHIT	NM_002012;NM_001166243	TSS200;TSS200	chr3:61236606-61237227	Island				Island	1:32T17
cg24796403	cg24796403	0007708350	AACTACAATTCCCAAAAAACCCCACRATAAAAACRAAACCCAAAATAACC			II			AGCAGAGCGGGGACTGCAATTCCCAGAAGACCCCACGGTAGGGGCGGGACCCAAGATGGC[CG]CTTGTCTGGGGACAGGAGCGGAGGCCAATACGCGCAGAGCATGCGCCTACGCCGGGCCAA	37	3	61237172	CGGCCATCTTGGGTCCCGCCCCTACCGTGGGGTCTTCTGGGAATTGCAGT	2	75146974	F	rs546450856;rs553246777	32;20		TRUE	FHIT;FHIT	NM_002012;NM_001166243	TSS200;TSS200	chr3:61236606-61237227	Island				Island	0:50
cg26322434	cg26322434	0045650902	AACAAAACAAAACRAAAACTACAATTCCCAAAAAACCCCACRATAAAAAC			II			TCCTGTGACCGGACAGAGCAGAGCGGGGACTGCAATTCCCAGAAGACCCCACGGTAGGGG[CG]GGACCCAAGATGGCCGCTTGTCTGGGGACAGGAGCGGAGGCCAATACGCGCAGAGCATGC	37	3	61237156	CGCCCCTACCGTGGGGTCTTCTGGGAATTGCAGTCCCCGCTCTGCTCTGT	2	75146990	F	rs189460524;rs546450856;rs553246777	45;16;4		TRUE	FHIT;FHIT	NM_002012;NM_001166243	TSS200;TSS200	chr3:61236606-61237227	Island				Island	1:42C7
cg19049316	cg19049316	0080671248	AAAAACACAAAACCAAAACACCACCTAAAAATATACCCACTAAATAACCA	0077615537	AAAAACGCGAAACCGAAACGCCGCCTAAAAATATACCCACTAAATAACCG	I	C	Grn	AAGGCAGAGGGAGGGAGCGCGGGGCCGGAGCGCCGCCTGGGAGTGTGCCCACTGGGTGGC[CG]CCTGAGGGACCCGGGAACAGAGGGCAAAAAGTCCTGTGACCGGACAGAGCAGAGCGGGGA	37	3	61237063	CGGCCACCCAGTGGGCACACTCCCAGGCGGCGCTCCGGCCCCGCGCTCCC	2	75147083	F	rs114542366;rs536663198	50;38		TRUE	FHIT;FHIT;FHIT;FHIT	NM_001166243;NM_001166243;NM_002012;NM_002012	1stExon;5'UTR;1stExon;5'UTR	chr3:61236606-61237227	Island				Island	0:50
cg02854288	cg02854288	0026646928	AACAAACCCAAATAAAATACTATTTCTAAAACRCRAATCTAAATTTCCAC			II			AGCCCACCGCCCCGTGAGCGGCGCCGGCCCCACTGGGCTCCGGGGTGATGACCTGACGCG[CG]TGGAAACCCAGACCCGCGCCCCAGAAACAGTATTCCACTTGGGCTTGCCTCCCCGCCCCT	37	3	61236911	GCAAGCCCAAGTGGAATACTGTTTCTGGGGCGCGGGTCTGGGTTTCCACG	2	75147235	F	rs546968670;rs532544556	23;39		TRUE	FHIT;FHIT	NM_001166243;NM_002012	5'UTR;5'UTR	chr3:61236606-61237227	Island				Island	1:18G31
cg15931943	cg15931943	0001791247	CAAACCCAAATAAAATACTATTTCTAAAACRCRAATCTAAATTTCCACRC			II			GAAGCCCACCGCCCCGTGAGCGGCGCCGGCCCCACTGGGCTCCGGGGTGATGACCTGACG[CG]CGTGGAAACCCAGACCCGCGCCCCAGAAACAGTATTCCACTTGGGCTTGCCTCCCCGCCC	37	3	61236909	CGCGTGGAAACCCAGACCCGCGCCCCAGAAACAGTATTCCACTTGGGCTT	2	75147237	R	rs546968670;rs532544556	25;41		TRUE	FHIT;FHIT	NM_001166243;NM_002012	5'UTR;5'UTR	chr3:61236606-61237227	Island				Island	1:16G33
cg22215728	cg22215728	0049644127	AAAACRAATTTTCRCTACTTATCTATAAAACTAACRAACCATCCCAAAAC			II			ACAGACCTGTTGGGACGGATTTTCGCTACTTGTCTATGAAACTGACGAACCATCCCAAAA[CG]GCGGGTGCCGACTACACCCCCAGAGCCAAGAGCTGTGGCGTCCCCGGACCCGCTGGCGTG	37	3	61236652	GGACGGATTTTCGCTACTTGTCTATGAAACTGACGAACCATCCCAAAACG	2	75147493	R				TRUE	FHIT;FHIT	NM_001166243;NM_002012	5'UTR;5'UTR	chr3:61236606-61237227	Island				Island	0:50
cg19574488	cg19574488	0008760577	ATCTATATTAAACACRCAACTCTAAATTCCCCTAAAAAATTACTAAACAC			II			GTAAAATTATCTCCCAAAATGCTGCCTTCTCTATACTCCGGTTTGCTCCTGTCCTGGGCA[CG]TGTTCAGCAACCCCTTAGGGGAATCCAGAGCTGCGTGTTTAACACAGACCTGTTGGGACG	37	3	61236547	TCTGTGTTAAACACGCAGCTCTGGATTCCCCTAAGGGGTTGCTGAACACG	2	75147598	F				TRUE	FHIT;FHIT	NM_001166243;NM_002012	5'UTR;5'UTR	chr3:61236606-61237227	N_Shore				S_Shore	1:24G25
cg15570148	cg15570148	0012685246	TAAAATTCTAACCTAAACCRAACCCAAACTACCAAAAATAATCCCTACTC			II			CAGGCCGCAGGCTGAAGCCAAGGAGGGAGAGTTCAGGTAGATCCGGCTTAACATCAGGTG[CG]AGTAGGGACCACCCTTGGTAGTCTGGGCCCGGCCCAGGTCAGAACCTTACTAAAACAACC	37	3	61235985	AAGGTTCTGACCTGGGCCGGGCCCAGACTACCAAGGGTGGTCCCTACTCG	2	75148159	F	rs555647080;rs573882279;rs370892154	3;6;13		TRUE	FHIT;FHIT	NM_001166243;NM_002012	5'UTR;5'UTR	chr3:61236606-61237227	N_Shore				S_Shore	2:12C24C12
cg21541638	cg21541638	0007764200	CCRACTTAACATCAAATACRAATAAAAACCACCCTTAATAATCTAAACCC			II			TTCAGGTAGATCCGGCTTAACATCAGGTGCGAGTAGGGACCACCCTTGGTAGTCTGGGCC[CG]GCCCAGGTCAGAACCTTACTAAAACAACCACTGTGAGTATTTTCTATTGGTCCCAGCACA	37	3	61236016	CGGGCCCAGACTACCAAGGGTGGTCCCTACTCGCACCTGATGTTAAGCCG	2	75148128	F	rs555647080;rs573882279;rs370892154	30;27;20		TRUE	FHIT;FHIT	NM_001166243;NM_002012	5'UTR;5'UTR	chr3:61236606-61237227	N_Shore				S_Shore	2:20C28T0
cg08195983	cg08195983	0094773883	ACTCTACAAAACAACTAAAAACAAAACTTCATCTCCCAAAAAACATCTCA	0094795292	ACTCTACAAAACGACTAAAAACGAAACTTCGTCTCCCAAAAAACATCTCG	I	C	Grn	AGTCAAGCGGCTGCTCTACAGAACGGCTAGAAGCGAGACTTCGTCTCCCAGGAGACATCT[CG]CCGTGCAAAATGGCACGCCACGAGGTGGAGTACCTGCCCGACGAGAAACAAGAGGCGGGA	37	3	61235829	GCTCTACAGAACGGCTAGAAGCGAGACTTCGTCTCCCAGGAGACATCTCG	2	75148292	R	rs563953298;rs192741131;rs147882782	50;48;6		TRUE	FHIT;FHIT	NM_001166243;NM_002012	5'UTR;5'UTR	chr3:61236606-61237227	N_Shore				S_Shore	1:19T30
cg01519017	cg01519017	0069624179	ATACTTCTAAACACAACTTAAACATCTACTAACAAAACCAAACAAATACC			II			TAGGTAAACTTGTGCTTCTGGGCACAGCTTAAACATCTACTGACAAAACCAAGCAGGTAC[CG]TCCTTCAGTTAATGTGGAGTCCAAAGGCAGCAGTGAGTTTTGTGTTTTGCTTTGTTTTTT	37	3	61227050	CGGTACCTGCTTGGTTTTGTCAGTAGATGTTTAAGCTGTGCCCAGAAGCA	2	75157262	F	rs570363122	26		TRUE	FHIT;FHIT	NM_001166243;NM_002012	5'UTR;5'UTR							2:16G32G0
cg23277699	cg23277699	0053721584	ACCTAAAAACAAACCCAAAAACCAAAAAAATCTACCATATAATCCAAATC			II			CTCCTGGCTCTGCCTAAAGACAGACCCAAAGACCAAAAAAATCTACCATGTAGTCCAAGT[CG]TCTAATGCTAGCAAGCCCCTGAATCTTGCCACATAGGGCCCACTTATAATTGCAGTAACA	37	3	61167350	CGACTTGGACTACATGGTAGATTTTTTTGGTCTTTGGGTCTGTCTTTAGG	2	75199342	F	rs546667207;rs552394517	14;1			FHIT;FHIT	NM_002012;NM_001166243	5URT;5URT							1:13G36
cg22549335	cg22549335	0038727176	ACAATAACTAATTAACATTAACAACCTTCCATCTAAAACTTAATCTATCC			II			TTTGGCCTTCAGTATTACATGAACCTGCTCTGAAAGACACAACACTGTCACAGATGTATG[CG]GACAGATTAAGCTCCAGATGGAAGGCTGTCAATGTCAATCAGTCACTGTTCTTACAGCCT	37	3	61046430	CGGACAGATTAAGCTCCAGATGGAAGGCTGTCAATGTCAATCAGTCACTG	2	75325227	R	rs145036241;rs535419949	0;42			FHIT;FHIT	NM_002012;NM_001166243	5URT;5URT							0:50
cg02190088	cg02190088	0099793926	TTTCCTAACCTATAAAATATACATAATAATACCTACCTCAAAATATAATC			II			TGATGAAGAACAAGTAAATAAAAAACCATTGTGCTAAGTGCTCTCCTTCATTTATTCTCA[CG]ATCACATTCTGAGGTAGGTATTACTATGCACATTTTACAGGTCAGGAAAGCAAAGCTCAC	37	3	60917866	TTCCTGACCTGTAAAATGTGCATAGTAATACCTACCTCAGAATGTGATCG	2	75450145	F					FHIT;FHIT	NM_002012;NM_001166243	5URT;5URT							3:5C18A19C5
cg15682099	cg15682099	0054755936	RCACATAACCCCTACTACTAAATCATTCCCCTATTAACTAATATTAAACC			II			ACAAAGCGCTCACCCCATCATTCTCTTTAAATTAGCCAATCGGAATTAGTTTAGCCTGTG[CG]GTCTAACACTAGCCAATAGGGGAATGACCCAGCAGCAGGGGCCATGTGCGTGTAATCCCA	37	15	41885247	CACATGGCCCCTGCTGCTGGGTCATTCCCCTATTGGCTAGTGTTAGACCG	2	75485724	F	rs187929453;rs118121744;rs143763963;rs537863148	18;27;30;51												2:19T20G9
cg04812106	cg04812106	0093699841	TAATAACTCAAACATTACTTCAATCCCTTACAAAATACCAACAAAAAACC			II			CCTCTGGCCTCTAGTGGCTCAGACATTGCTTCAGTCCCTTGCAAAATGCCAACAAGAAAC[CG]CAAATGAAGGATTTAAAATTCCATGCAGAGCAGCATATCTAGCAGTCTGAATGCCTAAGG	37	3	60827347	CGGTTTCTTGTTGGCATTTTGCAAGGGACTGAAGCAATGTCTGAGCCACT	2	75532063	F	rs7626047	11			FHIT;FHIT	NM_002012;NM_001166243	5URT;5URT							3:5A12C7A23
cg13315362	cg13315362	0017745533	ACATTTTCAAACTACAAAACAAAATACAATACCTTAAAACTAACTACAAC			II			TCCCTCTCCTATGCCTCTTTCCTCCCCTTTACCCTTCAGGAGTTGAGTAGCATCAGAAAA[CG]CTGCAGCTAGCCCCAAGGTACTGCACTCTGTCTTGTAGTTTGAAAATGCTACCTTTGTTA	37	3	60744009	CGCTGCAGCTAGCCCCAAGGTACTGCACTCTGTCTTGTAGTTTGAAAATG	2	75616830	R					FHIT;FHIT	NM_002012;NM_001166243	5URT;5URT							3:17G6A18A6
cg17927046	cg17927046	0075749303	AATCAACTATTCCACAATAACAACTCCTATAATCATCAATCTTTATTATC			II			AACTCTGGGTCAATCAACTGTTCCACAGTGACAGCTCCTGTGGTCATCAATCTTTGTTAT[CG]CTTGAAGCTGACATGGTCTCGGTCCACAGGAGAGTAAGCAGCAAAAGACAAAGGTTTCTC	37	3	60731904	ATCAACTGTTCCACAGTGACAGCTCCTGTGGTCATCAATCTTTGTTATCG	2	75626924	R	rs555664695;rs17679400;rs534883694	47;8;1			FHIT;FHIT	NM_002012;NM_001166243	5URT;5URT							3:13C23C10T1
cg09207726	cg09207726	0055662558	CCCTACCTAAAACCTTCTAACTCTCACATACAATCTTCAATAATATTTTC			II			CCCATACCTAATAACAAATGGCACAGAACAACATTGCTGGGAATCCCCAAATAGACCTCA[CG]AAAACATCACTGAAGATTGCATGTGAGAGCTAGAAGGCCTCAGGCAGGGAATGCCATGGA	37	3	60655428	CCTGCCTGAGGCCTTCTAGCTCTCACATGCAATCTTCAGTGATGTTTTCG	2	75698595	F	rs9819311;rs558247323	20;26			FHIT;FHIT	NM_002012;NM_001166243	5URT;5URT							1:41C8
cg00658590	cg00658590	0006686498	CAAAAAAATAAATCCTTCACAACATAAAAATACTTTTAACTATTAAACAC			II			ACATAAAAAGCCAAAAAAGTGAGTCCTTCACAGCATGAGGATACTTTTAGCTGTTGGACA[CG]GAGAAGGTTTTCTCTTGGTCTTTTATTCAATCATTCACAGAAAGGGACATCCTGTGACCT	37	3	60622526	AAAAAAGTGAGTCCTTCACAGCATGAGGATACTTTTAGCTGTTGGACACG	2	75730416	R	rs116313020;rs571229726;rs538620709	44;2;1		TRUE	FHIT;FHIT	NM_001166243;NM_002012	5'UTR;5'UTR							0:50
cg09412369	cg09412369	0042698894	CATATACCCACACTTCTCAACCCTTAAACAATTAATAAAACTAAACACCA	0008758392	CGTATACCCGCACTTCTCAACCCTTAAACGATTAATAAAACTAAACACCG	I	T	Red	CCCCCACCTGTGGGCTCCTGCGCAGACCGAGCCTCCCGACCAGCGCCGCCCCCTGCTCCA[CG]GTGCCCAGTCCCATCAACCGCCCAAGGGCTGAGAAGTGCGGGCACACGGGGCAGGACTGG	37	7	89964071	CGGTGCCCAGTCCCATCAACCGCCCAAGGGCTGAGAAGTGCGGGCACACG	2	75829222	R	rs34884079;rs547011181	1;28		TRUE										3:9A4C14A20
cg24521882	cg24521882	0078698315	AACAAAAAATAACACTCATCCAAAAAACCCAAACTACACAAAAACCCACA	0085771264	AACAAAAAATAACGCTCATCCGAAAAACCCGAACTACACAAAAACCCACG	I	A	Red	CTTCCCGCAGGGCAGGGCTCGGGACCTGCAGCCCGCCATGCCTGAGCCTCCCACCCCCTC[CG]TGGGCTCCTGTGCAGCCCGGGCCTCCCGGATGAGCGCCACCCCCTGCTCCACGGTGCCCA	37	4	178417036	AGCAGGGGGTGGCGCTCATCCGGGAGGCCCGGGCTGCACAGGAGCCCACG	2	75829275	F	rs552562076;rs181857452;rs185644806;rs530386330;rs548495562;rs190579595	20;21;36;37;45;50		TRUE										3:13A6G7T21
cg06447819	cg06447819	0052803971	ACTACTTTATAACCCTATTACAACCAAAAATTATTCTAATTTTAAACTCC			II			CTAGTAAAATCTCCAAAATAAAGGAGAAAAAAAACATTTAAAAAGAAGGAAGGAGCAAAA[CG]GAGTTCAAAACTAGAACAATTCCTGGTTGTAACAGGGCCACAAAGCAGCAAGGTACCTGA	37	3	60523296	CGGAGTTCAAAACTAGAACAATTCCTGGTTGTAACAGGGCCACAAAGCAG	2	75838250	R	rs2594257;rs142814104	34;36			FHIT;FHIT	NM_002012;NM_001166243	5URT;5URT							0:50
cg17345545	cg17345545	0068768863	CTCAATCTACTATTAAAATTCACAACAAATAAACTAAAAACCAAATACCC			II			CAAAGGCACCACTCAATCTACTATTAAAATTCACAACAGATAAGCTGAAAACCAAGTGCC[CG]TGATATTCACTGGGCTCATTTTAGAAGCACCTATTTATTTACTCAGCTATGGTAGTGAAA	37	3	60522257	CGGGCACTTGGTTTTCAGCTTATCTGTTGTGAATTTTAATAGTAGATTGA	2	75839277	F					FHIT;FHIT	NM_002012;NM_001166243	Body;Body							3:17A27C3G0
cg03060986	cg03060986	0044806829	ATAACCRAAAAAAATCCCTACCTAAAACTCTAAACCTAAAACCTACCCAC			II			GATATTAAACTGTAGCCGGAAGGGATCCCTGCCTGAGGCTCTGAGCCTGGGGCCTGCCCA[CG]CTTTGTTATAAGGAAGATTAGCAAATACTAGAAAGGTGAGAAAGCTTCCCCCTGGCTAAT	37	3	60309590	TAGCCGGAAGGGATCCCTGCCTGAGGCTCTGAGCCTGGGGCCTGCCCACG	2	76049699	R	rs926143;rs140955049;rs556382913;rs181723387;rs150190847;rs554849843	51;45;29;5;2;1		TRUE	FHIT;FHIT	NM_001166243;NM_002012	Body;Body							2:45A2A1
cg19729536	cg19729536	0090693319	CAATTTTCAACTTTTATTAAAAACTTTATTAATAAATTTCTCCCCTATTC			II			AGGATCAAAATCAATTTTCAACTTTTATTGAAAGCTTTGTTAATAAGTTTCTCCCCTGTT[CG]TCACAGTTATGAAAAACCTTTAATATTTTTGTTGCATGGGAATAAAGCTAGGAAGGATGT	37	3	60288717	AATTTTCAACTTTTATTGAAAGCTTTGTTAATAAGTTTCTCCCCTGTTCG	2	76070444	R	rs113942759	1		TRUE	FHIT;FHIT	NM_001166243;NM_002012	Body;Body							2:15T15G18
cg16548864	cg16548864	0039688540	TACAACTATAAACAAATAAATTAATACCAACTAATACCTAACCACACACC			II			TCCTAAGACAATTCATAAAGAGAAAGGGGGTACTGCTGCCCAAGCACACATCCTTTGTCA[CG]GTGTGTGGTCAGGCACTAGTTGGCATTAATTTACTTGTTCACAGTTGTACATGAGACATT	37	3	60188195	CGGTGTGTGGTCAGGCACTAGTTGGCATTAATTTACTTGTTCACAGTTGT	2	76176298	R	rs148262150	6			FHIT;FHIT	NM_002012;NM_001166243	Body;Body							1:35G14
cg02923224	cg02923224	0090708430	ATCAATTTCCTTCAAAACCCAAAACTACTACAATCTCTCCTCTTAAATCA	0086678505	ATCGATTTCCTTCGAAACCCAAAACTACTACAATCTCTCCTCTTAAATCG	I	T	Red	TGAGATAGAGTTCAAATTTTAGAATAAGAACTCTTAATTCAAACTACAAGTCTTAACTGA[CG]ATTCAAGAGGAGAGACTGCAGCAGCTCTGGGTTTCGAAGGAAACCGATACATCCTGCCCT	37	3	60133085	ATCGGTTTCCTTCGAAACCCAGAGCTGCTGCAGTCTCTCCTCTTGAATCG	2	76237845	F	rs144281613;rs147783289;rs557096720	0;31;36		TRUE	FHIT;FHIT	NM_001166243;NM_002012	Body;Body							2:0G12T36
cg01692901	cg01692901	0080788951	CAATCTTTAACRTCTTATCTTTATTTATAATTCTTAAAACCACACCTAAC			II			AAACCAGACAACAGTCTTTAACGTCTTATCTTTGTTTATGATTCTTAAGACCACACCTGG[CG]TGAACCGATATGCTAGGTCACCCTGGTTCCTCAGGTGCATTAGGCATATGTGAGCAGTGA	37	3	60033288	CGCCAGGTGTGGTCTTAAGAATCATAAACAAAGATAAGACGTTAAAGACT	2	76337122	F	rs187492873;rs575201249	50;41			FHIT;FHIT	NM_002012;NM_001166243	Body;Body							3:9G4G24T10
cg16806041	cg16806041	0007734464	TTTAACATTATTTATATAAACAACACCTTATCCACTCACAACTAATCTTC			II			ACTTACGTTTATTTGGCATTGTTTGTGTGGGCAGCACCTTATCCACTCACAGCTAGTCTT[CG]AAGCATTAAACTTTATTTCAACAAAGTGTAACATTAACATCCCAGCCTGACTTGCTTCTG	37	3	59996265	TTGGCATTGTTTGTGTGGGCAGCACCTTATCCACTCACAGCTAGTCTTCG	2	76377972	R				TRUE	FHIT;FHIT	NM_001166243;NM_002012	Body;Body							2:28A5G15
cg25921543	cg25921543	0034684540	ATACCCAAACCCTCATTAAATAAAAAATTTCCCTAACTAAATTAAAAATC			II			TGGTGGGGATTGTTGTGGGTACGAAAGGAGAGAGGCTCTGCTAGAGCAGCAAAGAACCAT[CG]ATCTCCAACTTAGCTAGGGAAACTTCCCACCCAATGAGGGTCTGGGTATGTCTGAGCTCT	37	3	59980762	TACCCAGACCCTCATTGGGTGGGAAGTTTCCCTAGCTAAGTTGGAGATCG	2	76394030	F	rs138920303	35		TRUE	FHIT;FHIT	NM_001166243;NM_002012	Body;Body							1:14C35
cg01556706	cg01556706	0084606102	ACACCRCAAATATAACTAAAATTCATTTTTACTAAATATCTCAAAAAACC			II			TATTTCTGTGAGCACCGCAGATGTAACTGGGATTCATTTTTACTGGATGTCTCAGAAGAC[CG]GGCCGACTGCCAGCTCTCCTGGACACAGGAAGTTACAGGGTGCGGTCACTTCTGCTCACC	37	3	59804435	CACCGCAGATGTAACTGGGATTCATTTTTACTGGATGTCTCAGAAGACCG	2	76567897	R	rs181859207	40		TRUE	FHIT;FHIT	NM_001166243;NM_002012	Body;Body							1:45T4
cg22410083	cg22410083	0046686277	ACTAAACAAACTATAAATCTAAATTACRTATCTAACTTACACAACCCCAC			II			CTGCCCTACTCTAAGTACCCGGAGCATTCATTATGAATCAGCCCACCTCCCCTCGGCCCA[CG]TGGGGCTGTGCAAGCCAGACACGCAATTCAGACCCACAGCTTGTTCAGCCTCCCCGAGAA	37	3	59803976	CTGAACAAGCTGTGGGTCTGAATTGCGTGTCTGGCTTGCACAGCCCCACG	2	76568343	F	rs552698312	0			FHIT;FHIT	NM_002012;NM_001166243	Body;Body							1:26A23
cg23222057	cg23222057	0045790210	AATACCCAACACTTAACTTTTAAACAACTACCATTACCCTAAATATACCA	0016809856	AATACCCAACGCTTAACTTTTAAACAACTACCGTTACCCTAAATATACCG	I	A	Red	AGAAAGAAGTGAGTGATAGCTCACCCACAGGGGCTAGATCTGAGTCAGACTGGAAGAAGT[CG]GCACACTCAGGGTAACGGCAGCTGCCTAAAAGCCAAGCGCTGGGCATTTTTATGTTGCAG	37	3	59798132	CGGCACACTCAGGGTAACGGCAGCTGCCTAAAAGCCAAGCGCTGGGCATT	2	76574211	R	rs570727833;rs148521594	37;39		TRUE	FHIT;FHIT	NM_001166243;NM_002012	Body;Body							3:10A2G17A18
cg05645292	cg05645292	0081778214	CRCTCTCCTTTTCCAAACTAAAAAACCTAAAACCTTAAAAACAAACACAC			II			CCTTTGTTCCCCGCTCTCCTTTTCCAGGCTGAGAGACCTGGGGCCTTGGAAGCAAGCACA[CG]CTGGCTGAGCTGTGATTCCTCCATGTTGATTATAATTTTTATCACATTATATGGGATCCC	37	3	59795625	GCTCTCCTTTTCCAGGCTGAGAGACCTGGGGCCTTGGAAGCAAGCACACG	2	76576740	R	rs567779326;rs534686605	51;14		TRUE	FHIT;FHIT	NM_001166243;NM_002012	Body;Body							1:32C17
cg07394122	cg07394122	0076717227	CTTAAAATAAAATCCATAATCACCACCRAAAAAATAATACTTCAATCACC			II			GCTTAGAGGAGAGGCATTGTGCTTGAAAAACTATATTTTAAAAAGCAGAGAGGAAACCCA[CG]GTGACTGAAGTATCATTTTCCCGGTGGTGATCATGGATTTCATCCCAAGACCTGGAAATC	37	3	59794695	CGGTGACTGAAGTATCATTTTCCCGGTGGTGATCATGGATTTCATCCCAA	2	76577671	R	rs564146240;rs190605305;rs143107316;rs567917284	17;23;24;25			FHIT;FHIT	NM_002012;NM_001166243	Body;Body							3:13T2T9T23
cg07312504	cg07312504	0070749590	TCAAAAACCAAAACCACAAATATAACTAACACATTATACACTAACAAAAC			II			GTCAATATTGATCAAAGGCCAAGGCCACAGATGTAGCTAGCACATTATACACTGACAGAA[CG]CTTGCTAATGTACACAAAGAAGTAGCGGCTGGAGCCTGTGAGGCTGTGCAAACAGTATAG	37	3	59784326	CAAAGGCCAAGGCCACAGATGTAGCTAGCACATTATACACTGACAGAACG	2	76587739	R	rs557440058;rs575504762	50;7			FHIT;FHIT	NM_002012;NM_001166243	Body;Body							1:34A15
cg07351758	cg07351758	0037711118	TATTTTATTTTCACAACAAAATACTTACCCAAATTTTAATAAACATATCC			II			ATGTGCTCTTATGTTTTATTTTCACAGCAAAATGCTTGCCCAGATTTTAATAAACATGTC[CG]CAGTAGTAATATACATTTCGCATGCTTTCCACATTTCATAATCTCTTTAGTCCTTTTGTT	37	3	59752350	GTTTTATTTTCACAGCAAAATGCTTGCCCAGATTTTAATAAACATGTCCG	2	76620283	R	rs151068184;rs563352068;rs73837790	34;24;7		TRUE	FHIT;FHIT	NM_001166243;NM_002012	Body;Body							2:21A17C10
cg17496539	cg17496539	0092792174	TACAAATAAACTTACAATATAACTCAACTAACTATTCCACRTAACCAAAC			II			GGAAGAAAAACTGCAAGTAGGCTTGCAATATGACTCAACTAACTGTTCCACGTGACCAAG[CG]TTGATTCATTTCTTCAATTCAAAGTCAAACAGTGAAATGTGGAATTAGCCCTGAAGGCAG	37	3	59712199	CGCTTGGTCACGTGGAACAGTTAGTTGAGTCATATTGCAAGCCTACTTGC	2	76660436	F	rs145680081;rs117407288	11;4												3:11A1C20C15
cg25724751	cg25724751	0068774849	CTAATTACAAAACTTTAAATCTTAACTTCCTTTCCATAAAATAATTCAAC			II			TTTGCCACTTTCTAATTGCAGGACTTTGGGTCTTGGCTTCCTTTCCATAAAGTAATTCAG[CG]AGATGCTATGGAAAGAATGGGGTAAGACATATGAGGTGGCTGTTGACATGGTGTGAGGAG	37	3	59690178	CGCTGAATTACTTTATGGAAAGGAAGCCAAGACCCAAAGTCCTGCAATTA	2	76681409	F	rs377522259;rs539931581;rs184465409	7;2;1		TRUE										3:14G0C0A33
cg11946555	cg11946555	0040702179	TAAAAAACCCAACCATCACTATAATCTCTAAAAAATCACAACTTAAATCC			II			GCAGGTGTTGTCCTGAGAGACAGGCAGGGACAGATGCCACACATGCAGGAGCATGGCAGA[CG]GATTCAAGCTGTGACCCTCCAGAGACCACAGTGATGGCTGGGTCCTCCATGCCCCCTTGG	37	3	59561166	CGGATTCAAGCTGTGACCCTCCAGAGACCACAGTGATGGCTGGGTCCTCC	2	76799474	R														2:3A13T32
cg05238478	cg05238478	0032627175	TTACATCACAAAAAACAATTACCTTATAAAACCCAACACAATACCTTACC			II			CTCAGACAGGACCTCAAACCACAGGAATAAACAGATGGTGATGGATTGATGCATATGCTT[CG]GCAAGGCACTGTGCTGGGTTCTATAAGGCAACTGTCTTCTGTGATGCAACCCTGTGATGT	37	3	59545600	CGGCAAGGCACTGTGCTGGGTTCTATAAGGCAACTGTCTTCTGTGATGCA	2	76814936	R	rs187375482;rs558596901;rs577051512	0;25;40												2:25C13A10
cg06146466	cg06146466	0071704845	ACATAAATTCTAAAAAATTTATTTACATAAATTCATTCAAACCTCATAAC			II			TCCCTGTGCCACAGCACTACATCCAGAGTGAGGATAATTATAGAATTTACTGTAAAGGGT[CG]TTATGAGGCTTGAATGAATTCATGCAAATAAACCCCTTAGAATTTATGTGCCGGGAACAT	37	3	59501481	CATAAATTCTAAGGGGTTTATTTGCATGAATTCATTCAAGCCTCATAACG	2	76859018	F	rs143041993;rs150820213;rs72877406	8;26;35		TRUE										2:15C23A10
cg15876272	cg15876272	0083641476	ACCTTCATCTTTCTTAACTACRAATCAACAACATTAACTCAACTAATAAC			II			CGTGATGCTTTGCCTTCATCTTTCTTGACTGCGAGTCAGCAGCATTGACTCAGCTGATGA[CG]TCTTCCTCCCCAATACATATTTTTCAATTAGTTTCCAAGCCTGTTCTTTTGCTTTTCTTC	37	3	59488840	CCTTCATCTTTCTTGACTGCGAGTCAGCAGCATTGACTCAGCTGATGACG	2	76871691	R	rs79468544	2												2:30A0G18
cg09904265	cg09904265	0088671266	TAATTAAATATCCTCACTACTACTTCACTCCCAAAAACACAACTATAATC			II			GCAGAGGAAGATGATTAAGTGTCCTCACTGCTGCTTCACTCCCAGGAGCACAGCTGTGAT[CG]TGAAACAACTCTGTCATCAATCGGCATCCTCAGATCTGTGCTGTCCATGGTGGTAGCCAC	37	3	59415098	GATTAAGTGTCCTCACTGCTGCTTCACTCCCAGGAGCACAGCTGTGATCG	2	76945044	R	rs11130707;rs551644124;rs115738415	36;35;2												0:50
cg00894477	cg00894477	0036606864	TCTCTAAAACAACTACTCACACAATCATAAACAAAACATAAACAATAAAC			II			AAACTGCCAGGTCTCTGGGGCAACTACTCACACAGTCATAGACAAGACATAAACAATAGG[CG]TGGTGGTGTTCTGATGAAACCACAAAACCAGTAGCAGACCAGATTTAGCCTGTAGGCCTG	37	3	59410595	CGCCTATTGTTTATGTCTTGTCTATGACTGTGTGAGTAGTTGCCCCAGAG	2	76949506	F	rs562139496;rs188058525	2;1												2:26G6C16
cg17686460	cg17686460	0097797376	AAACAATCCCAATATACCTAAATATAAATAAACAAACCAACTAATCCTTC			II			CAAGCCTGGTTTGTTCTAATCCTGGCCCTGGGATCCTAGACTCTGTACTGAAGAGGCTTC[CG]AAGGACCAGCTGGTCTGCTTATCCACACTCAGGTACATTGGGACTGCCTCAGAGATACAG	37	3	59393809	GGCAGTCCCAATGTACCTGAGTGTGGATAAGCAGACCAGCTGGTCCTTCG	2	76966047	F	rs566025724	0												1:14G35
cg03293765	cg03293765	0042613566	CAAACTCCRAAATATACATCACATCAAACCCTTTATAATATAAACATCAC			II			TCAGTTTATCTCGCCAACATTGTGTTAGCCAGTGATTCGCAGGCGCTTCTGTGTCTGCTC[CG]TGATGCTTACACTACAAAGGGCCTGATGTGATGTATACCTCGGAGCCTGCATTCGTCTCT	37	3	59391280	AGGCTCCGAGGTATACATCACATCAGGCCCTTTGTAGTGTAAGCATCACG	2	76968606	F				TRUE										2:0G21C27
cg06807781	cg06807781	0083630903	CRAAACAAACACAAAAACRCCTACRAATCACTAACTAACACAATATTAAC			II			CAACGTCTTCAGATCTGATTGCCCCCCTTCTCTGGCCGCTGCCCGGCCATCAGTTTATCT[CG]CCAACATTGTGTTAGCCAGTGATTCGCAGGCGCTTCTGTGTCTGCTCCGTGATGCTTACA	37	3	59391231	CGCCAACATTGTGTTAGCCAGTGATTCGCAGGCGCTTCTGTGTCTGCTCC	2	76968655	R	rs541844401;rs189791511;rs527786669;rs546425559	7;22;25;36		TRUE										3:18T12C3G14
cg01374570	cg01374570	0011725829	ATCCCATATTTCTCTATTTTACAAATACTACTTTCTTACCTAACTTTTTC			II			TTTCCAAGCGTGTCCCATGTTTCTCTGTTTTGCAGATGCTGCTTTCTTGCCTAGCTTTTT[CG]TCTCCCCTCCTTTGAATGCTCAGTTTGTTTTTCTCCTGCAAGTCTCAGCTAATTCCCCAG	37	3	59312856	TCCCATGTTTCTCTGTTTTGCAGATGCTGCTTTCTTGCCTAGCTTTTTCG	2	77035680	R	rs111367830;rs575333106;rs542283398	46;8;2												3:18G6C1T22
cg12144398	cg12144398	0016734267	TAACACCATTTCTACCTACAAAAAATTCACCAAACTAAATAATAACAAAC			II			ATCAAGTCTGTTTTACCATTATTCCTGCCTTGACTGTGTGCTTTAATTCTCTGAAAGGAG[CG]CTTGCCACCATTTAGCCTGGTGAATTCCTTGCAGGCAGAAATGGTGCCATGGTTCATTTC	37	3	59299617	GGCACCATTTCTGCCTGCAAGGAATTCACCAGGCTAAATGGTGGCAAGCG	2	77048818	F	rs115209472	1												1:18G31
cg01095449	cg01095449	0095720485	AAAATAAATAATAATCTATCTACCATCATCCTTCTAAAAACTCTCTTCCC			II			AAGTGGAGTGGCCGGAATGACCATCTACAGATCAATTGATCAATAGTGTGCATCCGTCTG[CG]GGAAGAGAGTTTTCAGAAGGATGATGGCAGATAGACCACCATCTACCCCATTCTGCCACT	37	3	59294550	CGGGAAGAGAGTTTTCAGAAGGATGATGGCAGATAGACCACCATCTACCC	2	77053919	R	rs552045293	5												3:8A16G13T10
cg05069337	cg05069337	0007806353	CAAAATCACTAAACCTAAAAATAACTTTTCTTACCATATTCTAATTAAAC			II			AAATAAATCTTGGTGACTATTGTACTGCAGTTTAAGGTATTTACAAGTCTTTGAGATAAA[CG]CTCAATCAGAATATGGCAAGAAAAGTCATCTTTAGGCTCAGTGACCCTGTCACTATCATT	37	3	59253562	CGCTCAATCAGAATATGGCAAGAAAAGTCATCTTTAGGCTCAGTGACCCT	2	77095044	R	rs114152472;rs575758222;rs7641004	0;19;46		TRUE										2:4A31G13
cg19012927	cg19012927	0043709248	TAACTCTTTTTTAATTCATCCTAAAAATTAACCCCAATCAATAAATCTCC			II			TTAATCAAGGTTGACTCTTTTTTGGTTCATCCTAAGAATTGACCCCAATCAGTGAATCTC[CG]CTCTTTGTTTAAAGTTTTGAAGCACAAAGTTTTGACTGTTCCATTTATCTTTTCTGCCTC	37	3	59231834	CGGAGATTCACTGATTGGGGTCAATTCTTAGGATGAACCAAAAAAGAGTC	2	77115199	F	rs528955805	31												3:14C18C8C7
cg26532121	cg26532121	0047616128	ACAACATACCTATAACTACTTCCAAAAATAAAACTATAACTTTCTAAAAC			II			GAAAGTAGGTGGCAGCATACCTATAGCTACTTCCAAAAATAGGACTGTGACTTTCTGAAA[CG]CTCTCCTTTGTTCTTCGGAGATGCTCCATGATCTCCCTTTGTGCCCTCCATCACCTACAG	37	3	59197239	CAGCATACCTATAGCTACTTCCAAAAATAGGACTGTGACTTTCTGAAACG	2	77156512	R	rs534929096;rs116262482	25;2												0:50
cg06646218	cg06646218	0098749455	AAACAACTTTAATATATATCACTTCCAAATAAAAACATTTAAACACAAAC			II			CATATCAATGCAACCTGCCATGATCACCAAGGCTGGGGAAGAGAGCGGTGGAGTATCAAA[CG]TCTGTGCTTAAATGCTCCCACCTGGAAGTGACATACATCAAAGCTGCTCACATCTCATTA	37	3	59165920	CGTCTGTGCTTAAATGCTCCCACCTGGAAGTGACATACATCAAAGCTGCT	2	77188807	R	rs142553732;rs187815222;rs558743945	18;23;33		TRUE										1:14G35
cg10055034	cg10055034	0037699559	ACTCTTTCACAATTTAATTCTAAAATAAAACAACAACAAAAACACACCCA	0082658883	ACTCTTTCGCGATTTAATTCTAAAATAAAACGACAACGAAAACGCGCCCG	I	C	Grn	CTACGTGACGGGGCGCCCAGTCGCGGAGCCACAGACAACCGCCCGCTGGCCTAGGAAAAG[CG]GGCGCGCTCCCGCTGCCGCCCCACCCCAGAATCAAACCGCGAAAGAGCAGCGCCGAGCGC	37	3	59035717	CGGGCGCGCTCCCGCTGCCGCCCCACCCCAGAATCAAACCGCGAAAGAGC	2	77311370	R					C3orf67	NM_198463	TSS200	chr3:59035406-59035944	Island	C3orf67;C3orf67	ENSMMUT00000046516;ENSMMUT00000029837	5'UTR;TSS200	Island	3:2C10C0A35
cg19830192	cg19830192	0033795269	CTAAACRAACTCCRAACCRTCCCTAAAAAATAATTATATATATAACCTAC			II			GGCGCAGCTGCCTGGACGGACTCCGGGCCGTCCCTGGGGAGTGATTGTGTGTGTAACCTA[CG]TGACGGGGCGCCCAGTCGCGGAGCCACAGACAACCGCCCGCTGGCCTAGGAAAAGCGGGC	37	3	59035660	TGGACGGACTCCGGGCCGTCCCTGGGGAGTGATTGTGTGTGTAACCTACG	2	77311427	R	rs549965019;rs568425089	18;6		TRUE	C3orf67;C3orf67	NM_198463;NM_198463	5'UTR;1stExon	chr3:59035406-59035944	Island	C3orf67;C3orf67	ENSMMUT00000046516;ENSMMUT00000029837	5'UTR;5'UTR	Island	1:44G5
cg06028917	cg06028917	0050779124	TCCCRCAAAAAACCCAAAACTTAAAAAACACAAAATTCAAAATTTCCAAC			II			TTTTTGAACATTCCCGCAGGGGGCCCAGGGCTTGGGGGGCACAGAGTTCAGGGTTTCCAG[CG]AGTGGCGTGACCCTGACGGCTGGAAATCGGCTGGCGGGAACCCAGGAGCCCGACGGGTGG	37	3	59035407	CGCTGGAAACCCTGAACTCTGTGCCCCCCAAGCCCTGGGCCCCCTGCGGG	2	77311680	F	rs529907018;rs546931603;rs181992246;rs530726163;rs549293432	45;29;28;24;11		TRUE	C3orf67	NM_198463	5'UTR	chr3:59035406-59035944	Island	C3orf67;C3orf67	ENSMMUT00000046516;ENSMMUT00000029837	5'UTR;Body	Island	0:50
cg00891146	cg00891146	0094623284	CTAACATAATAAACAAACTATAAACAAAAAATATAACCTCTTACAAAAAC			II			GAACAGCAGGACTAGCATGGTAAACAGACTGTAAACAAGGAGTGTAACCTCTTGCAAAGG[CG]AGGAGAGGAGACCAGGAAGGGAGGTGTCCAGTGAGGTGAGGAAAGCAGGTCGAGACACTC	37	3	59034566	CGCCTTTGCAAGAGGTTACACTCCTTGTTTACAGTCTGTTTACCATGCTA	2	77312520	F	rs13315950;rs528862547;rs547085721	45;35;22		TRUE	C3orf67	NM_198463	5'UTR	chr3:59035406-59035944	N_Shore	C3orf67;C3orf67	ENSMMUT00000046516;ENSMMUT00000029837	Body;Body	S_Shore	3:5C32C3G7
cg07510387	cg07510387	0030720161	ATTAAATCAATTATACCATACAAACCCTACAATATCTCAATAAAAAACTC			II			GCATGACAAACATTAAATCAATTGTGCCATACAAACCCTACAGTATCTCAGTGGGGGACT[CG]TTTACTTGACACATACAGATCATTCTTGCAAAACATTTTATGTTTTACAGACTGTGTTTT	37	3	59033261	CGAGTCCCCCACTGAGATACTGTAGGGTTTGTATGGCACAATTGATTTAA	2	77313801	F	rs113019404;rs114212481;rs143094857;rs200817862;rs553604926	47;40;26;19;1			C3orf67	NM_198463	5URT	chr3:59035406-59035944	N_Shelf	C3orf67;C3orf67	ENSMMUT00000046516;ENSMMUT00000029837	Body;Body	S_Shelf	3:18G24T0C5
cg02321928	cg02321928	0027757176	ACACTACCTATATCCCTTTTTCTCTAAAATAACAAAAAATTACCACCTTC			II			AACCTCAGGCTGCACTACCTATATCCCTTTTTCTCTGGAATGACAGAGGGTTACCACCTT[CG]CTGTACATCCTTATGATGTCATTTTGATAAAGATATTAGGAGATACAGTTGCACAAAGCA	37	3	58980865	CACTACCTATATCCCTTTTTCTCTGGAATGACAGAGGGTTACCACCTTCG	2	77375243	R	rs143973660;rs560587556;rs78601845	50;32;2			C3orf67-AS1;C3orf67	NR_110820;NM_198463	Body;5URT			C3orf67;C3orf67	ENSMMUT00000046516;ENSMMUT00000029837	Body;Body		1:42G7
cg15568283	cg15568283	0048667165	ACTTCCTAAACACATATCTTCCAACCAAAATTATAATACACAACTTTATC			II			CTGTCGGTTTCACTTCCTAAGCACATATCTTCCAACCAGAATTATAATACACAACTTTAT[CG]CTCACTATTCAGGTCAACCCACAGTGATACCAAGGACACTGAATCTGAACATCTTTAATA	37	3	58924016	CTTCCTAAGCACATATCTTCCAACCAGAATTATAATACACAACTTTATCG	2	77439339	R	rs144630541	18			C3orf67-AS1;C3orf67	NR_110820;NM_198463	Body;5URT			C3orf67;C3orf67	ENSMMUT00000046516;ENSMMUT00000029837	Body;Body		0:50
cg06686971	cg06686971	0075760241	TATTACTCCTACTTCTATATAAACRCTCCTTAAATATTCCTTACTTATCC			II			TCCTGGCTTTCTGTTGCTCCTGCTTCTGTGTAGGCGCTCCTTAGATATTCCTTACTTGTC[CG]CTTTGCAGCCTTCCCCAGCAGGCTCTCTAATGTTAACTGAGTTAACTCTGAAGGACCAGT	37	3	58835038	CGGACAAGTAAGGAATATCTAAGGAGCGCCTACACAGAAGCAGGAGCAAC	2	77523509	F	rs572738831;rs540255725;rs564809505	14;8;2			C3orf67;C3orf67-AS1	NM_198463;NR_110820	Body;Body			C3orf67;C3orf67	ENSMMUT00000046516;ENSMMUT00000029837	Body;Body		1:22A27
cg10498707	cg10498707	0079684105	TACTAACATCTATAACTCRAATTCACTCATCTAACTTAACTAATAATTTC			II			CACCGTAGGCTTGCTAGCATCTGTAACTCGGATTCACTCATCTGGCTTGGCTGATAGTTT[CG]CCAGTCATATTCCTGACCAAGAGAGAGGAAAATAACAAAGGGTCATTTGGCCTAATTCTA	37	3	58817602	GCTAGCATCTGTAACTCGGATTCACTCATCTGGCTTGGCTGATAGTTTCG	2	77539399	R	rs143085100;rs35510108	32;2			C3orf67;C3orf67;C3orf67-AS1	NM_198463;NM_198463;NR_110820	ExonBnd;Body;Body			C3orf67;C3orf67	ENSMMUT00000046516;ENSMMUT00000029837	Body;Body		2:14G32G2
cg02004997	cg02004997	0075610234	AATACTATTTTCCTAACACTAACACATAACAACAACRCCACCAAAAAACC			II			CAAAAACGCTGATATGCTGTGGAGCAAAGAAATGGAACAGATCCCAGAAACTCAGGACCT[CG]GCCTTTTGGTGGCGCTGTTGCTATGTGCTAGTGCCAGGAAAACAGTATTCATATATAATT	37	3	58810115	CGGCCTTTTGGTGGCGCTGTTGCTATGTGCTAGTGCCAGGAAAACAGTAT	2	77546923	R	rs190245241;rs374581133;rs542894774;rs12639366	0;8;25;38			C3orf67-AS1;C3orf67	NR_110820;NM_198463	TSS200;Body			C3orf67;C3orf67	ENSMMUT00000046516;ENSMMUT00000029837	Body;Body		1:9G40
cg11941813	cg11941813	0014801249	AAAAAAATAAAACAAATCCCAAAAACTCAAAACCTCRACCTTTTAATAAC			II			TGCTGTGGAGCAAAGAAATGGAACAGATCCCAGAAACTCAGGACCTCGGCCTTTTGGTGG[CG]CTGTTGCTATGTGCTAGTGCCAGGAAAACAGTATTCATATATAATTAACTACCACGGAGC	37	3	58810129	CGCCACCAAAAGGCCGAGGTCCTGAGTTTCTGGGATCTGTTCCATTTCTT	2	77546909	F	rs190245241;rs374581133	16;8			C3orf67-AS1;C3orf67	NR_110820;NM_198463	TSS200;Body			C3orf67;C3orf67	ENSMMUT00000046516;ENSMMUT00000029837	Body;Body		1:42T7
cg13530824	cg13530824	0093684273	TCCTAAATTTCTAAAATCTATTCCATTTCTTTACTCCACAACATATCAAC			II			GTCTGAAATGCCAATATATTATATTTTGAATACACAGCAACCAGGAATATCATGCAAAAA[CG]CTGATATGCTGTGGAGCAAAGAAATGGAACAGATCCCAGAAACTCAGGACCTCGGCCTTT	37	3	58810061	CGCTGATATGCTGTGGAGCAAAGAAATGGAACAGATCCCAGAAACTCAGG	2	77546977	R					C3orf67-AS1;C3orf67	NR_110820;NM_198463	TSS200;Body			C3orf67;C3orf67	ENSMMUT00000046516;ENSMMUT00000029837	Body;Body		3:22T9T2G14
cg09359750	cg09359750	0006611158	AAAACCATAATAAACAATTTTACCCAAAACAACAAAATAACAACTAAATC			II			CGCATGTTAAAGGAGCCATGATAGGCAATTTTGCCCAGAGCAGCAGGGTGGCAACTGAGT[CG]GTTACAATCATCTGAACTATCATCAGATTGGAACTCAGAGGTTCTGTTTAAAGGACTCTA	37	3	58708188	GAGCCATGATAGGCAATTTTGCCCAGAGCAGCAGGGTGGCAACTGAGTCG	2	77632659	R	rs528612347	31		TRUE										2:8A10T30
cg02194211	cg02194211	0010777152	AAATAATAATCAACTAAATCAAAAACCTACRACACCTACTAAACCACCTC			II			TTCTTGGGGGGACGTACCCGAGGGCTCGAGGCTCCCACTTCCCTGCTTCGATGGAGAAGG[CG]AGGTGGTCCAGCAGGTGCCGTAGGTCCCTGACCCAGCTGACCACCACCCTGGGCCAGCTT	37	3	58652346	GGTGGTGGTCAGCTGGGTCAGGGACCTACGGCACCTGCTGGACCACCTCG	2	77688259	F	rs542078773	24		TRUE	FAM3D;FAM3D	NM_138805;NM_138805	1stExon;5'UTR							3:5C0A19C23
cg02542821	cg02542821	0081747424	CATACTAAACTAACTAAATAAACATCCAAAACAATAAAACTTTTCTCCTC			II			CTTCCTGTTGGAGATTGTCCCAACCTGTTATTCAGGTTACAAAGTTGCCCGGCAAAGGAA[CG]AGGAGAAAAGTTCTATTGCCCTGGATGCTTACCTAGCCAGCCTAGCATGGCTAAGTCCGC	37	3	58643655	CGAGGAGAAAAGTTCTATTGCCCTGGATGCTTACCTAGCCAGCCTAGCAT	2	77694746	R	rs547291993	19			FAM3D	NM_138805	5URT							2:29C2C17
cg16960675	cg16960675	0017641595	TATTAAACTAAACRATACTCAATTTCCCAAAATCCAATAACCTAAATTAC			II			AAAGGGATTTGTGTTGGGCTAAGCGGTACTCAGTTTCCCAGGGTCCAGTAACCTGGATTG[CG]TTTGTGGGTTTTGTGGGAGGAGGTGGCCGAAGGCCAAGCCCTCCAGGGAACCGAGTCTTC	37	3	58626434	CGCAATCCAGGTTACTGGACCCTGGGAAACTGAGTACCGCTTAGCCCAAC	2	77711640	F	rs569143988;rs544417112;rs564299230;rs112633063	44;9;8;1		TRUE	FAM3D	NM_138805	Body			FAM3D	ENSMMUT00000016731	Body		1:8G41
cg07818401	cg07818401	0050738587	TTCATTTAATCCTCCATCATAAATTCTTCCACTAATATTACTCTAAACTC			II			CTCTGGAATGGCAGTTCCACAAAGACCAGGGCCTGGTCTGTCCTGCTCCTCAGTTTACCC[CG]AGTCTAGAGCAATATTAGTGGAAGAATCCATGATGGAGGATTAAATGAAATAGTCTAAGT	37	3	58614496	TCATTTAATCCTCCATCATGGATTCTTCCACTAATATTGCTCTAGACTCG	2	77724921	F	rs78835716;rs556699275;rs563992675;rs62250324	0;1;33;47			FAM107A	NM_001282714	TSS1500			FAM107A	ENSMMUT00000008717	TSS1500		1:28T21
cg23324181	cg23324181	0042737269	TCAAACCCAAAATCTCTTTAACCTTAACCTCTACCACAAACTAACATCAC			II			AAGTTCTCAAAGTGCCCCCGGCAGTCACTCTCCTCCTCATTTGCCAGCCCTGTCCTTCTC[CG]TGATGCCAGCTTGTGGCAGAGGTTAAGGCTAAAGAGACCTTGGGCTTGAACTGTAGCTCT	37	3	58613488	CAAGCCCAAGGTCTCTTTAGCCTTAACCTCTGCCACAAGCTGGCATCACG	2	77725916	F					FAM107A	NM_001282714	TSS200			FAM107A	ENSMMUT00000008717	TSS200		2:17C12G19
cg24622589	cg24622589	0091768972	TATCTAAAAACCAAATTCCAAACCTAAAACCAAATTCTCAAAATACCCCC			II			GGCCAAGAAAATATCTGAAGGCCAGATTCCAGGCCTGGGGCCAAGTTCTCAAAGTGCCCC[CG]GCAGTCACTCTCCTCCTCATTTGCCAGCCCTGTCCTTCTCCGTGATGCCAGCTTGTGGCA	37	3	58613446	CGGGGGCACTTTGAGAACTTGGCCCCAGGCCTGGAATCTGGCCTTCAGAT	2	77725958	F				TRUE						FAM107A	ENSMMUT00000008717	TSS200		3:33A4C5C5
cg09535618	cg09535618	0073655929	AAACACCTATAATTTTCTACTTAAATAACCAAAAAAATAACTACCTACCC			II			CCATTACGCCAGGCAAGATCGCGTTTCCCCTGTTCTGGTGCCATAAGCAGGGCAGAGGAG[CG]GGCAGGCAGCCACTTTCCTGGTTATTCAAGTAGAAAATTACAGGTGCCCAAAATAGCCTG	37	3	58594561	CGGGCAGGCAGCCACTTTCCTGGTTATTCAAGTAGAAAATTACAGGTGCC	2	77744774	R	rs577795012	7			FAM107A	NM_001282714	Body			FAM107A	ENSMMUT00000008717	Body		0:50
cg13876592	cg13876592	0089721182	CTAATATAACACCAAATCCTCTATCATAACTAAAAATAAAAATCCAACTC			II			TAGTGGTAGTGCTAGTGTGGCACCAGGTCCTCTATCATGGCTGGAAGTGGAAGTCCAACT[CG]TAGTGAGACATCCTTACCCCCTCTCTATAATCTTGGAATGCTCACCAGGACCCTGAGAGA	37	3	58591441	CGAGTTGGACTTCCACTTCCAGCCATGATAGAGGACCTGGTGCCACACTA	2	77747850	F	rs548682978	1			FAM107A	NM_001282714	Body			FAM107A	ENSMMUT00000008717	Body		2:41A3G4
cg02822062	cg02822062	0046650251	TTTCTTTAACCRCTAACCTTATTAATACTACCAACATAAAATTCTAAAAC			II			TACTCTTCTGCTTTCTTTGGCCGCTGGCCTTGTTGATGCTACCAGCATGGGGTTCTGAAG[CG]CCATACCTGGGATCAGGTCCCACCACCACCATTAAAAGCTGTGTGTCCCCACGATTTAGT	37	3	58573047	TTCTTTGGCCGCTGGCCTTGTTGATGCTACCAGCATGGGGTTCTGAAGCG	2	77767064	R					FAM107A;FAM107A	NM_001282713;NM_001282714	TSS1500;Body	chr3:58572478-58572903	S_Shore	FAM107A	ENSMMUT00000008717	Body	N_Shore	3:31G5G1T10
cg08148545	cg08148545	0009620144	ATAAACRTCTACAATAAAAACTCCTAACCCCRAAATTCCAAAACCAAAAC			II			GCAGGGCGCGGGTGAACGTCTGCAGTGAGGACTCCTAGCCCCGAGGTTCCAGGGCCAAGG[CG]AGAACACAGTGTCCTGACTTCCAGCCTCGGTCTCCCACCTACTCTTCTGCTTTCTTTGGC	37	3	58572946	CGCCTTGGCCCTGGAACCTCGGGGCTAGGAGTCCTCACTGCAGACGTTCA	2	77767165	F	rs554628396	19			FAM107A;FAM107A	NM_001282713;NM_001282714	TSS200;Body	chr3:58572478-58572903	S_Shore	FAM107A	ENSMMUT00000008717	Body	Island	1:5C44
cg26735544	cg26735544	0004632586	AACCAAAACAAATATCCACACCCAAATAACAAACAAAACACAAATAAACA	0004803501	AACCAAAACAAATATCCGCGCCCAAATAACAAACAAAACGCGAATAAACG	I	T	Red	GAGGGGGGCAGGGGCCAGGGCAGGTGTCCGCGCCCAGGTAGCAGGCAGGGCGCGGGTGAA[CG]TCTGCAGTGAGGACTCCTAGCCCCGAGGTTCCAGGGCCAAGGCGAGAACACAGTGTCCTG	37	3	58572902	GGCCAGGGCAGGTGTCCGCGCCCAGGTAGCAGGCAGGGCGCGGGTGAACG	2	77767209	R					FAM107A;FAM107A	NM_001282713;NM_001282714	TSS200;Body	chr3:58572478-58572903	Island	FAM107A	ENSMMUT00000008717	Body	Island	1:8T41
cg11603443	cg11603443	0023696866	AAAACAACAAAACAAAAACACCCAACAACAAACTAACCAAAAACTAAACA	0027717189	AAAACAACGAAACAAAAACGCCCAACGACGAACTAACCAAAAACTAAACG	I	C	Grn	TAGGAAAGAAGCAGAGCAACGAAGCAGAGGCGCCCAGCGGCGGACTGGCCAGGGACTGAG[CG]CCGTGCACCACAGAGCCCTCCTCGCCCACTTCCCGCGGCGAGGGTGGCGTTGCTCCCACT	37	3	58572520	AGAGCAACGAAGCAGAGGCGCCCAGCGGCGGACTGGCCAGGGACTGAGCG	2	77767579	R	rs188984707;rs116105277	35;21		TRUE				chr3:58572478-58572903	Island	FAM107A	ENSMMUT00000008717	Body	Island	2:14T3C31
cg00670891	cg00670891	0031690116	CTAATCTCTTAAACAAAAACTCACACAAATACCTAAAAACRACTATAAAC			II			GCCTGATTGCCTGCTACTCGAGTCGTGCCCATTTTCCTCTCTCCTGGCCCAAACTTCCTG[CG]CCTACAGCCGCCTTCAGGCACTTGTGTGAGTCTCTGTTTAAGAGATCAGCCAGGAGGTGG	37	3	58571949	CGCCTACAGCCGCCTTCAGGCACTTGTGTGAGTCTCTGTTTAAGAGATCA	2	77768151	R	rs142184262	9			FAM107A;FAM107A	NM_001282713;NM_001282714	Body;Body	chr3:58572478-58572903	N_Shore	FAM107A	ENSMMUT00000008717	Body	S_Shore	2:31G0C17
cg11661534	cg11661534	0009733382	TATTTAAACCCCAAAAAATTCCRTAACRAAACTCTTAAAACCCCATACTC			II			CCTCTAGAGGGTATTTAAACCCCAGAAAATTCCGTAACGGGGCTCTTGAGGCCCCATGCT[CG]GCCCCCCTCCCGCCCTGTGGAGTGTACTTTCATTTTCAATACATCTTTGCTTTTGTTACT	37	3	58570605	ATTTAAACCCCAGAAAATTCCGTAACGGGGCTCTTGAGGCCCCATGCTCG	2	77769499	R				TRUE				chr3:58572478-58572903	N_Shore	FAM107A	ENSMMUT00000008717	Body	S_Shore	2:5G23A20
cg25791330	cg25791330	0056635280	ACTAATACTAAAACCAAAACCAACACATAAACCTACTAAAACCCAAACAC			II			TTGAATGTCATTGGAACTTCACAGAGGAGCCAACGGAAGAGCGTGGGAGAGGGGATGCAC[CG]TGTCTGGGTCTCAGCAGGCTCATGTGTTGGCCCTGGCTCCAGCACCAGCCCCTTCAGCAG	37	3	58563693	CTGGTGCTGGAGCCAGGGCCAACACATGAGCCTGCTGAGACCCAGACACG	2	77776386	F	rs140573232;rs77913473	18;32		TRUE	FAM107A;FAM107A	NM_001076778;NM_007177	TSS1500;TSS1500			FAM107A;FAM107A	ENSMMUT00000008717;ENSMMUT00000008720	Body;TSS1500		2:25T0C23
cg01446393	cg01446393	0049703848	ACTCAACATTAAATCAATTCTTAATTATCCACRAATAAATCAAAAACTCC			II			GAGGGGAAACTGCTCAGCATTGGGTCAGTTCTTAATTATCCACGAATGGGTCAGAAACTC[CG]TACACAGCGTTTTCCTGATACCTTGAATGTCATTGGAACTTCACAGAGGAGCCAACGGAA	37	3	58563609	CGGAGTTTCTGACCCATTCGTGGATAATTAAGAACTGACCCAATGCTGAG	2	77776470	F	rs141061830;rs149817883;rs146817683	23;20;1		TRUE	FAM107A;FAM107A	NM_007177;NM_001076778	TSS200;TSS200			FAM107A;FAM107A	ENSMMUT00000008717;ENSMMUT00000008720	Body;TSS1500		1:28C21
cg02892715	cg02892715	0096764238	TATTTATTTATACCTCTCAAACRTATAACTTAAACATAATATTCCRCATC			II			CAATAAAAAGGAACTGTTACTATAGTAACAGATATTCCACTTGGTGCACGGCCACTTCCA[CG]ATGCGGAACATCATGTCCAAGCCACACGCTTGAGAGGCACAAATAAATACCCATTTTGTC	37	3	58563281	ATTTATTTGTGCCTCTCAAGCGTGTGGCTTGGACATGATGTTCCGCATCG	2	77776798	F	rs552596486;rs17059410;rs528455496;rs189647918	0;2;8;15			FAM107A;FAM107A;FAM107A;FAM107A;FAM107A;FAM107A	NM_007177;NM_001076778;NM_001282713;NM_007177;NM_001076778;NM_001282714	1stExon;1stExon;Body;5URT;5URT;Body			FAM107A;FAM107A	ENSMMUT00000008717;ENSMMUT00000008720	Body;TSS200		0:50
cg06638451	cg06638451	0093723391	CCTCTCAAACRTATAACTTAAACATAATATTCCRCATCRTAAAAATAACC			II			TTATTCTGGTATCAATAAAAAGGAACTGTTACTATAGTAACAGATATTCCACTTGGTGCA[CG]GCCACTTCCACGATGCGGAACATCATGTCCAAGCCACACGCTTGAGAGGCACAAATAAAT	37	3	58563269	CGGCCACTTCCACGATGCGGAACATCATGTCCAAGCCACACGCTTGAGAG	2	77776810	R	rs552596486;rs17059410;rs528455496;rs189647918	12;14;20;27		TRUE	FAM107A;FAM107A;FAM107A;FAM107A	NM_007177;NM_007177;NM_001076778;NM_001076778	1stExon;5'UTR;5'UTR;1stExon			FAM107A;FAM107A	ENSMMUT00000008717;ENSMMUT00000008720	Body;TSS200		0:50
cg08239671	cg08239671	0007687162	TTCCTATTATCAAATATCRCCCATCCTTTAACTAAATAATTCTCAACTAC			II			TTTGCTGCCTATTCCTATTGTCAAGTGTCGCCCATCCTTTGACTGAGTAATTCTCAGCTA[CG]CTCTTTCCTTCCCGTGACCTCAGCTCTCTTCCTGTTCAGCTCATGCCACACTTTAATAAC	37	3	58557485	TCCTATTGTCAAGTGTCGCCCATCCTTTGACTGAGTAATTCTCAGCTACG	2	77782545	R	rs77853035;rs548615386	36;34			FAM107A;FAM107A;FAM107A;FAM107A	NM_001282713;NM_007177;NM_001076778;NM_001282714	Body;5URT;5URT;Body			FAM107A;FAM107A	ENSMMUT00000008717;ENSMMUT00000008720	Body;Body		1:32T17
cg26386826	cg26386826	0068804231	TCCRAAAAACCTTCACRAAATTCAACAACTTCTTAAACTTAATAAACTCC			II			CTCCTGGTGACTCCGAGAGGCCTTCACGGGGTTCAGCAGCTTCTTGGGCTTGATGAGCTC[CG]GATTCCACTCTCTGTATTCTGGCCGGGCCATCAGGCCCCCAATGTCTGCCCGCTCCCTCT	37	3	58555510	CGGAGCTCATCAAGCCCAAGAAGCTGCTGAACCCCGTGAAGGCCTCTCGG	2	77784472	F	rs148188719;rs200477209;rs11539084;rs11539085	41;24;10;2		TRUE	FAM107A;FAM107A	NM_001076778;NM_007177	Body;Body			FAM107A;FAM107A	ENSMMUT00000008717;ENSMMUT00000008720	Body;Body		0:50
cg10236622	cg10236622	0083647101	AATTACCTTAATCTCCTTCTATCTAAATATCCTAATCAACTCAAACTACC			II			AAGAAAAAGAAAATGAAAATAGATTTCTGTTGTTTAAGCCACCCAGTCTATGTTCTGTTA[CG]GCAGCCTGAGCTGACTAGGACATCCAGACAGAAGGAGATTAAGGCAATTAGTTCTGTTCT	37	3	58546490	CGGCAGCCTGAGCTGACTAGGACATCCAGACAGAAGGAGATTAAGGCAAT	2	77792308	R	rs187410054;rs148134978	29;31												3:1C9A4C33
cg16209444	cg16209444	0054619104	ACAAAAAATACCCAATAAAAAAAACCTTACTCAAAATCTCTCRAAACTAC			II			GGGCCTGATTTGCAGGAGGTGCCCAGTGAAGAAAGCCTTGCTCAGGGTCTCTCGGAGCTG[CG]GACAGGGTCATCATGGGGGCAGCCCTCTCCTCTGGGGTCTCCCAGTCCCTCCCTGCCCAA	37	3	58522771	CGCAGCTCCGAGAGACCCTGAGCAAGGCTTTCTTCACTGGGCACCTCCTG	2	77812166	F				TRUE	ACOX2	NM_003500	5'UTR							0:50
cg11843329	cg11843329	0094796197	AATACAATATTCTAAACACCTCCATCAAAAATATTAATAAACCRTTCCAC			II			CTTTCCTGCGGAGTGCAGTGTTCTGGGCACCTCCATCAAGGATGTTGGTGAGCCGTTCCA[CG]TCAAAGGACTGCATATACCTCTCGCTCTCTATGTCGGGGTGCATTTGCCTGCTCCAGGTA	37	3	58520737	CGTGGAACGGCTCACCAACATCCTTGATGGAGGTGCCCAGAACACTGCAC	2	77814059	F	rs142945476;rs142584671;rs143882840	9;8;2			ACOX2	NM_003500	Body			ACOX2	ENSMMUT00000008716	1stExon		1:48T1
cg25657734	cg25657734	0040654155	AAATAAATATATACTCACAATCTCCAAACCACCATTTAATAACAATCAAC			II			TTAAGGAAGGGGGGTGGATGTATACTCACAGTCTCCAGGCCACCATTTGGTGGCAGTCAG[CG]TGGGGCTGTGTATCACAAACTCCTGGGTGGCTGCGTCATAGGTGGCTTCAGTCTCCAGGC	37	3	58519203	CGCTGACTGCCACCAAATGGTGGCCTGGAGACTGTGAGTATACATCCACC	2	77815592	F	rs550291154;rs570082627	43;11			ACOX2	NM_003500	Body			ACOX2	ENSMMUT00000008716	Body		3:32C8C6A1
cg04252446	cg04252446	0067662232	TACATTACCTAATTATATACCTCTAAATAAATCACATAAACTAAATACCC			II			CCCAGCTCAGCTCTGAGGTAAGAAGTGTTTCCTCTGCTCACAACTTTATGAATGAGAAGG[CG]GGTACTCAGCTTATGTGACTCACCCAGAGGCACACAATTAGGCAATGTAGCTGTAGGGGC	37	3	58512535	CGGGTACTCAGCTTATGTGACTCACCCAGAGGCACACAATTAGGCAATGT	2	77822220	R	rs549224860	0			ACOX2	NM_003500	Body			ACOX2	ENSMMUT00000008716	Body		3:1T1C39C6
cg21808398	cg21808398	0048698945	AATTTAATAACCAATAATAACAAACCACTCAACTTTAAATAACCATATCC			II			AGGAGGCCGACAATTTGGTGACCAGTGATGGCAGGCCACTCAGCTTTGAGTAGCCATGTC[CG]CCACAGGCCCTGCGGCACATCTCAGCTCCCTGGGTGCAGAATTCTGACATCATGGCCTTC	37	3	58512299	ATTTGGTGACCAGTGATGGCAGGCCACTCAGCTTTGAGTAGCCATGTCCG	2	77822458	R	rs13097249	16			ACOX2	NM_003500	Body			ACOX2	ENSMMUT00000008716	Body		1:6C43
cg15643381	cg15643381	0047654832	CACAAACTCCATACCACACTAAAACCTTTAAATTAATTAAATAAACATTC			II			TGGCAGGAACTGAGAGGACCGGGGAGGCTAGGCATGGGGTGGTTTTTAGAACTGAATCCA[CG]AATGTCCACCCAACCAATCCAAAGGCCCTAGTGTGGCATGGAGCCTGTGCCCAGGTGGGA	37	3	58510065	ACAGGCTCCATGCCACACTAGGGCCTTTGGATTGGTTGGGTGGACATTCG	2	77824701	F					ACOX2	NM_003500	Body			ACOX2	ENSMMUT00000008716	Body		0:50
cg23146395	cg23146395	0082802181	TTTATTTTTAAATCCCTTAAATAAAACCTACAACAAACTAAATAACCRAC			II			TGACTGACGTCCTGTGGCCTGAGCAAGGAGAATGGTTTTTCTGTAAAGGCTAGAGAGGCC[CG]TCGGTCACCTAGCCTGCTGCAGGTTCTACCCAAGGGACCTAAAAACAAAAAGAGAAAACC	37	3	58508763	TTGTTTTTAGGTCCCTTGGGTAGAACCTGCAGCAGGCTAGGTGACCGACG	2	77826015	F	rs562097745;rs189449692	0;21			ACOX2	NM_003500	Body			ACOX2	ENSMMUT00000008716	Body		2:15G29T4
cg17010726	cg17010726	0088802408	ATATAACAATAATCTAATTCCAAACCTCRTACTAATCAACTCCRAATTAC			II			AGCCTGGAGGTGTATGACAGTGGTCTGGTTCCAAGCCTCGTGCTGGTCAGCTCCGGATTG[CG]TCAGGGTCTGTAAATGCTGCACTGAGTCCTTTATGAGCCTGAAAGCCAAAGCAAAAAAGG	37	3	58508289	CGCAATCCGGAGCTGACCAGCACGAGGCTTGGAACCAGACCACTGTCATA	2	77826489	F	rs143228600;rs559793867;rs573413825	18;8;1			ACOX2	NM_003500	Body			ACOX2	ENSMMUT00000008716	Body		1:28C21
cg05824275	cg05824275	0097672117	CTCACCTTAACAACCTAAAAATATATAACAATAATCTAATTCCAAACCTC			II			GCTGGCAGGCGCTCACCTTAGCAGCCTGGAGGTGTATGACAGTGGTCTGGTTCCAAGCCT[CG]TGCTGGTCAGCTCCGGATTGCGTCAGGGTCTGTAAATGCTGCACTGAGTCCTTTATGAGC	37	3	58508267	CGAGGCTTGGAACCAGACCACTGTCATACACCTCCAGGCTGCTAAGGTGA	2	77826511	F					ACOX2	NM_003500	Body			ACOX2	ENSMMUT00000008716	Body		1:6C43
cg19452754	cg19452754	0018673233	AACCAATAAAAACACAATAAAACACAACTAAACTTTCTATAAACTAACCC			II			ATGAGTGAGCGGGCCAATGAAAACACAGTGGAGCACAACTGGACTTTCTGTAGGCTAGCC[CG]GAAGACAGACGACTGATCTCCGACCCTGCCACAGGTTCCTGGAAAGACTCTCCAGGAAAT	37	3	58487342	CGGGCTAGCCTACAGAAAGTCCAGTTGTGCTCCACTGTGTTTTCATTGGC	2	77851255	F				TRUE	KCTD6;KCTD6	NM_153331;NM_001128214	Body;Body			KCTD6	ENSMMUT00000046511	1stExon		1:17G32
cg21433121	cg21433121	0031798125	AATAAATAAAACTAACACAAAACTTACAAAACCAAAATTTAAAAAAACCA	0016677164	AATAAATAAAACTAACGCGAAACTTACGAAACCGAAATTTAAAAAAACCG	I	A	Red	CCGCCGCCGCGCAGTGAGTGGGGCTGGCGCGGGGCTTGCGGGGCCGGGGTTTGGGAGGGC[CG]GGTTTCAGGAGACGTCTGCGCCGAGCGGCCAGGGGAGCGGGGCTGAGGAGGATCTGGGCG	37	3	58477944	CGGCCCTCCCAAACCCCGGCCCCGCAAGCCCCGCGCCAGCCCCACTCACT	2	77861337	F				TRUE	KCTD6	NM_001128214	5'UTR	chr3:58477486-58478274	Island				Island	3:12G19A0A16
cg11495915	cg11495915	0012616947	AAAACTTCAAAACAAAACTTCAAAACTACAATCATATAATCTTAACCACA	0002663335	AAAACTTCGAAACGAAACTTCGAAACTACGATCGTATAATCTTAACCGCG	I	C	Grn	AGGGGCGGGACTGGGGCTTCGGGGCGGGGCTTCGGGGCTGCGGTCGTGTGGTCTTGACCG[CG]CGGCTCCGACTGCGCTGGCTGAGTTCCTCAGGCCGCCCGCTCTCTGGCTTCCAGCCCGCG	37	3	58477614	GGGGCTTCGGGGCGGGGCTTCGGGGCTGCGGTCGTGTGGTCTTGACCGCG	2	77861675	R	rs144007506;rs548696847	24;23		TRUE	KCTD6	NM_001128214	TSS1500	chr3:58477486-58478274	Island				Island	3:13G2A24T8
cg03624510	cg03624510	0018732294	TATTAACTATTTCCTTAAATCTTATCTATCTTCTCCTTTAATTAAAACCC			II			ATTATTTTGTCTATTAGCTGTTTCCTTGAGTCTTGTCTGTCTTCTCCTTTGATTAGGACC[CG]CCTCCGTCTTGGTGGCCGCTGTATCTCCTAAACCCCCAGGCCTGAGATATAGTGGGGGGC	37	3	58477345	ATTAGCTGTTTCCTTGAGTCTTGTCTGTCTTCTCCTTTGATTAGGACCCG	2	77861952	R	rs562062696	18			KCTD6	NM_001128214	TSS1500	chr3:58477486-58478274	N_Shore				S_Shore	3:11G7C12G17
cg24424115	cg24424115	0009618234	TACAAAAAATAAACAACACCTAACRCCTCAAAACTAATTAATCTCCATCC			II			CCCACCGGAAGGGGACAGTGGCCTGGCTAGCAGGAAGTGAATGGACTTGGAACGAGTGGA[CG]GATGGAGACCAATTAGCCCTGAGGCGTTAGGTGCTGCCCATCCTCTGCAGCCTTGGCTTC	37	3	58476822	CGGATGGAGACCAATTAGCCCTGAGGCGTTAGGTGCTGCCCATCCTCTGC	2	77862458	R	rs9850050;rs539131862	10;18			KCTD6	NM_001128214	TSS1500	chr3:58477486-58478274	N_Shore				S_Shore	2:16T23C9
cg24345423	cg24345423	0071795866	ACATTTAAAATTCATAAAAAACCATTTCAAAACCATCCCACRAATAAATC			II			CAATAATAAAGGCATTTAGGGTTCATAGAGAGCCATTTCAGAACCATCCCACGGATGGAT[CG]CTGTACCTACACACCCACCCTCAGTCCCCCAACTCTGAGCCTCACATTAAAATAATGTTT	37	3	58452942	CATTTAGGGTTCATAGAGAGCCATTTCAGAACCATCCCACGGATGGATCG	2	77886853	R	rs371043160;rs534250165;rs556061094	36;17;11												1:6C43
cg26110898	cg26110898	0059756860	ACCTATTATAAATACTAAAATCCTTTAAACACCAAAAAATACTTACACAC			II			GAGTTAGGCCAACCTGTTGTGGGTGCTGGAATCCTTTGGGCACCAAGAAGTGCTTGCACA[CG]CTCTACTGATGGGGAACTTAACACTTCATGAGTGAGTCTAGTCTTCCCTGGACAGTGCTG	37	3	58419937	CCTGTTGTGGGTGCTGGAATCCTTTGGGCACCAAGAAGTGCTTGCACACG	2	77938744	R	rs532597315	1		TRUE	PDHB	NM_000925	TSS1500	chr3:58419176-58419818	S_Shore	PDHB;PDHB	ENSMMUT00000021991;ENSMMUT00000046499	TSS1500;TSS1500	N_Shore	1:37T12
cg14096962	cg14096962	0078793277	AAACAAAATACACACTAAACACACATACCTAATCAATATTACTTAAAACA	0033718558	AAACGAAATACACGCTAAACACACGTACCTAATCGATATTACTTAAAACG	I	T	Red	GCGGTGACCGACAGGCGGGGTGCACGCTGGGCACACGTGCCTGGTCGGTGTTACTTGAAG[CG]TGGGGACTAGAAGTCAGACCCTGAGGAGCATGATCTCTGGAAGCTGGAGAGACCTTAAGA	37	3	58419817	CGCTTCAAGTAACACCGACCAGGCACGTGTGCCCAGCGTGCACCCCGCCT	2	77938865	F				TRUE	PDHB	NM_000925	TSS1500	chr3:58419176-58419818	Island	PDHB;PDHB	ENSMMUT00000021991;ENSMMUT00000046499	TSS1500;TSS1500	Island	2:48A0A0
cg22804859	cg22804859	0077726394	TTATTAACAATAAACAATAACCAACAAACAAAATACACACTAAACACACA	0083765856	TTATTAACAATAAACGATAACCGACAAACGAAATACACGCTAAACACACG	I	T	Red	CTCAAATCAACTTTATTGACAGTAGGCGGTGACCGACAGGCGGGGTGCACGCTGGGCACA[CG]TGCCTGGTCGGTGTTACTTGAAGCGTGGGGACTAGAAGTCAGACCCTGAGGAGCATGATC	37	3	58419792	TTATTGACAGTAGGCGGTGACCGACAGGCGGGGTGCACGCTGGGCACACG	2	77938890	R	rs116112173	28			PDHB;PDHB;PDHB	NR_033384;NM_000925;NM_001173468	TSS1500;TSS1500;TSS1500	chr3:58419176-58419818	Island	PDHB;PDHB	ENSMMUT00000021991;ENSMMUT00000046499	TSS1500;TSS1500	Island	2:23A0A25
cg00917893	cg00917893	0089709318	CTCAAATCAACTTTATTAACAATAAACRATAACCRACAAACRAAATACAC			II			CCTGGAGCCGCCTCAAATCAACTTTATTGACAGTAGGCGGTGACCGACAGGCGGGGTGCA[CG]CTGGGCACACGTGCCTGGTCGGTGTTACTTGAAGCGTGGGGACTAGAAGTCAGACCCTGA	37	3	58419781	TCAAATCAACTTTATTGACAGTAGGCGGTGACCGACAGGCGGGGTGCACG	2	77938901	R	rs116112173	17		TRUE	PDHB	NM_000925	TSS1500	chr3:58419176-58419818	Island	PDHB;PDHB	ENSMMUT00000021991;ENSMMUT00000046499	TSS1500;TSS1500	Island	2:12A0A36
cg16157821	cg16157821	0087796130	CRTACCCCTCTACCTAAAACCRCCTCAAATCAACTTTATTAACAATAAAC			II			GTGTGGGTGGCCGTGCCCCTCTGCCTGGAGCCGCCTCAAATCAACTTTATTGACAGTAGG[CG]GTGACCGACAGGCGGGGTGCACGCTGGGCACACGTGCCTGGTCGGTGTTACTTGAAGCGT	37	3	58419758	CGCCTACTGTCAATAAAGTTGATTTGAGGCGGCTCCAGGCAGAGGGGCAC	2	77938924	F				TRUE	PDHB	NM_000925	TSS200	chr3:58419176-58419818	Island	PDHB;PDHB	ENSMMUT00000021991;ENSMMUT00000046499	TSS1500;TSS1500	Island	1:49G0
cg11485602	cg11485602	0091615555	CRACRATATCTAACTTAATACRAAAACCCCTTCRAAAAATAAACAACAAC			II			GAGAGGAAGATGACGGCGGGACGCAGGGTGGGCAGGGGTCGCGTGGGAATACAGGCCGCG[CG]CTGCTGCCTACCTCCCGAAGGGGTCTCCGCACCAAGCCAGACACCGCCGCCATCTTGGTC	37	3	58419482	GGCGGTGTCTGGCTTGGTGCGGAGACCCCTTCGGGAGGTAGGCAGCAGCG	2	77939210	F	rs202185395;rs200470565;rs536872599	17;42;47		TRUE	PDHB	NM_000925	Body	chr3:58419176-58419818	Island	PDHB;PDHB	ENSMMUT00000021991;ENSMMUT00000046499	Body;5'UTR	Island	2:6A26A16
cg08987506	cg08987506	0046677181	CTCTCCCTACCAAATCTCCAAACTACTAAAAAAACACTTTCACTAAACCA	0083691127	CTCTCCCTACCAAATCTCCGAACTACTAAAAAAACGCTTTCACTAAACCG	I	C	Grn	GGACCCTCCCCGCCCTCGTCCGACGAGCACCCGCGCCTGTTACCTGCAGCGCAGCCGGCG[CG]GTCCAGTGAAAGCGCCTCTTCAGCAGCCCGGAGACCTGGCAGGGAGAGAGGAAGATGACG	37	3	58419375	CTCTCCCTGCCAGGTCTCCGGGCTGCTGAAGAGGCGCTTTCACTGGACCG	2	77939317	F	rs552159384;rs565786614;rs534688111	1;17;27		TRUE	PDHB	NM_000925	Body	chr3:58419176-58419818	Island	PDHB;PDHB	ENSMMUT00000021991;ENSMMUT00000046499	Body;5'UTR	Island	1:2T47
cg10552698	cg10552698	0090628501	TCCATTTCCAAAACTTTTTAATCATCCCAAACAAAAACTATCCATTACTC			II			AAAGACAGAAAAGTACAACAGGGGTTACCAGGGGTTTGGGGAAGGGAAATGAGGAGTTAC[CG]AGTAATGGACAGTTTCTGCTTGGGATGATTAAAAAGTTCTGGAAATGGATGGTGGTTAAT	37	3	58418944	CCATTTCCAGAACTTTTTAATCATCCCAAGCAGAAACTGTCCATTACTCG	2	77939747	F	rs556808640	11		TRUE	PDHB	NM_000925	Body	chr3:58419176-58419818	N_Shore	PDHB;PDHB	ENSMMUT00000021991;ENSMMUT00000046499	Body;Body	S_Shore	3:26T2A12G7
cg14907158	cg14907158	0084733146	AAATTAAAATCRTTTAACCACTCCTAACTTTCAATCTCTTTATCCTATAC			II			TTACAAGTTTAAAGTTGAAGTCGTTTGGCCACTCCTAGCTTTCAATCTCTTTATCCTGTA[CG]TATTCAGGTACATGATGTTTACTATAGCTTGACTGTATTCTAGAACCAGTTTCTTTGAAA	37	3	58414135	CGTACAGGATAAAGAGATTGAAAGCTAGGAGTGGCCAAACGACTTCAACT	2	77944502	F	rs561873251;rs187368956;rs191037973	41;2;1			PDHB;PDHB;PDHB	NR_033384;NM_000925;NM_001173468	Body;Body;Body			PDHB;PDHB	ENSMMUT00000021991;ENSMMUT00000046499	Body;Body		1:45G4
cg17827072	cg17827072	0091718170	AAATACTAAAATTTCTTCATAACAAAAAATTCCCTTATAAACATCTTCAC			II			TATGTTTTGATAGGTACTGAAGTTTCTTCATGACAAGGGATTCCCTTATGGGCATCTTCA[CG]CCTCCAATGTGATGCTCGATGGGGACACTTGCCGGCTGCTGGACCTTGAGAATTCCTTAT	37	3	58382813	GGTACTGAAGTTTCTTCATGACAAGGGATTCCCTTATGGGCATCTTCACG	2	77977481	R	rs142004904	2			PXK;PXK;PXK;PXK;PXK;PXK;PXK	NM_001289099;NM_001289101;NM_001289100;NM_001289098;NM_001289095;NM_017771;NM_001289096	Body;Body;Body;Body;Body;Body;Body			PXK;PXK;PXK	ENSMMUT00000009018;ENSMMUT00000009020;ENSMMUT00000046495	Body;Body;Body		0:50
cg06643156	cg06643156	0036605532	AAATCAAATCCTTCAATATTCCCTTTTCRTTAAACATCCTAATTAACAAC			II			TGTTTTGACAGCACCCTTACATCTATCGGGTTACCTTTGCCACAGCTAATGAATCCTCAG[CG]TTGCTAATTAGGATGTTTAACGAAAAGGGAACATTGAAGGATCTGATCTACAAGGTACCT	37	3	58380774	GATCAGATCCTTCAATGTTCCCTTTTCGTTAAACATCCTAATTAGCAACG	2	77979520	F	rs148974542	35		TRUE	PXK	NM_017771	Body			PXK;PXK;PXK	ENSMMUT00000009018;ENSMMUT00000009020;ENSMMUT00000046495	Body;Body;Body		3:15C8C2A22
cg17519681	cg17519681	0026793927	AACTTCTTAACCAACTCACAATTAAACAAAATATAATTTATTATAATCAC			II			TGGTAACATGGATCGTGAATTCATAGCTGAAAGGCAGAAAGGTCTTCAGAACTATCTCAA[CG]TGATCACAACAAATCATATCTTGTCTAATTGTGAGCTGGTTAAGAAGTTTTTAGATCCAA	37	3	58368342	CGTGATCACAACAAATCATATCTTGTCTAATTGTGAGCTGGTTAAGAAGT	2	77992119	R	rs184757029;rs56141849	1;15			PXK;PXK;PXK;PXK;PXK;PXK;PXK	NM_001289099;NM_001289101;NM_001289100;NM_001289098;NM_001289095;NM_017771;NM_001289096	Body;5URT;Body;Body;Body;Body;Body			PXK;PXK;PXK	ENSMMUT00000009018;ENSMMUT00000009020;ENSMMUT00000046495	Body;Body;Body		1:40G9
cg06943267	cg06943267	0066712216	AAACCTAAATCTACCTCTTCCTCCCAAAAAATTAATTAATAACATAAATC			II			TTAAAGATTGCAGGCCTAAGTCTACCTCTTCCTCCCAAAAAATTGATTGGTAACATGGAT[CG]TGAATTCATAGCTGAAAGGCAGAAAGGTCTTCAGAACTATCTCAACGTGATCACAACAAA	37	3	58368295	GGCCTAAGTCTACCTCTTCCTCCCAAAAAATTGATTGGTAACATGGATCG	2	77992166	R	rs200715226;rs568980499;rs537544757	29;17;1			PXK;PXK;PXK;PXK;PXK;PXK;PXK	NM_001289099;NM_001289101;NM_001289100;NM_001289098;NM_001289095;NM_017771;NM_001289096	Body;5URT;Body;Body;Body;Body;Body			PXK;PXK;PXK	ENSMMUT00000009018;ENSMMUT00000009020;ENSMMUT00000046495	Body;Body;Body		2:38C7A3
cg10656896	cg10656896	0087726848	AAACATCTCTAAACAACTACTAATATCTTTTTCTATACTTCAAATTTCAC			II			CAGGTTCTGCAAAACATCTCTGAACAGCTGCTGGTGTCTTTTTCTGTACTTCAAGTTTCA[CG]GCACATCTGATAGCTGTGCCGAAAGGGAAGAGAGAATTACGTGGGCTAGGCTGGTTTGAA	37	3	58341096	AACATCTCTGAACAGCTGCTGGTGTCTTTTTCTGTACTTCAAGTTTCACG	2	78018849	R					PXK;PXK;PXK;PXK;PXK;PXK;PXK	NM_001289099;NM_001289101;NM_001289100;NM_001289098;NM_001289095;NM_017771;NM_001289096	5URT;5URT;Body;Body;Body;Body;Body			PXK;PXK;PXK	ENSMMUT00000009018;ENSMMUT00000009020;ENSMMUT00000046495	Body;Body;Body		3:10A35C2C0
cg18261783	cg18261783	0097778208	TCCATCTCCCTAAACTTAAATAATCCTTCTTAAACTTCAATAATCCACCC			II			TCACGGCAGCCTCCATCTCCCTGGGCTTAAATGATCCTTCTTGGGCTTCAGTGATCCACC[CG]CCTCAGCCCCCCAAATAGCTGAGACTACAGGTGTGCGCCACCACAGCTAGCTATTTGTGT	37	3	58337066	CGGGTGGATCACTGAAGCCCAAGAAGGATCATTTAAGCCCAGGGAGATGG	2	78022711	F				TRUE	PXK	NM_017771	Body			PXK;PXK;PXK	ENSMMUT00000009018;ENSMMUT00000009020;ENSMMUT00000046495	Body;Body;Body		2:10G2T36
cg14875449	cg14875449	0085761979	CAAAATAACCTTCATAAAAAAACCACCAACCAACAAAATACTACTAAACA	0084652939	CGAAATAACCTTCATAAAAAAACCGCCAACCGACAAAATACTACTAAACG	I	A	Red	GGCCGGGCGTCCCGGGATGGCCTTCATGGAGAAGCCGCCAGCCGGCAAGGTGCTGCTGGA[CG]ACACGGTGCCGCTGACAGCAGCCATCGAGGCGAGCCAGAGCCTGCAGTCCCACACGGTGC	37	3	58318760	CGTCCAGCAGCACCTTGCCGGCTGGCGGCTTCTCCATGAAGGCCATCCCG	2	78044234	F	rs369415700	11		TRUE	PXK	NM_017771	1stExon	chr3:58318398-58319192	Island	PXK;PXK;PXK	ENSMMUT00000009018;ENSMMUT00000009020;ENSMMUT00000046495	1stExon;1stExon;1stExon	Island	0:50
cg21783134	cg21783134	0073637296	AAAACTAAAAACACCAAATCTACAATACAACTACAAAAAACAAAAAAACA	0049802228	GAAACTAAAAACACCGAATCTACGATACGACTACGAAAAACAAAAAAACG	I	C	Grn	GGTCCGAAGCCCGGAGCTAAGGGCACCGGGTCTGCGGTGCGGCTGCGAGGAGCAGGGAAG[CG]CAGGCCCATGGCAGCCGCGAGGCGGAGGAGCGGGCCAGCGGGCGGCAGTGCTGGCGGCCC	37	3	58318455	GGAGCTAAGGGCACCGGGTCTGCGGTGCGGCTGCGAGGAGCAGGGAAGCG	2	78044537	R	rs73835170	9			PXK;PXK;PXK;PXK;PXK;PXK;PXK	NM_001289101;NM_001289100;NM_001289099;NM_001289098;NM_017771;NM_001289095;NM_001289096	TSS200;TSS200;TSS200;TSS200;TSS200;TSS200;TSS200	chr3:58318398-58319192	Island	PXK;PXK;PXK	ENSMMUT00000009018;ENSMMUT00000009020;ENSMMUT00000046495	TSS1500;TSS1500;TSS1500	Island	2:8A26C14
cg02124223	cg02124223	0026756294	ATATTCCCTAATCCAAAACCCAAAACTAAAAACACCAAATCTACAATACA	0035795973	ATATTCCCTAATCCGAAACCCGAAACTAAAAACACCGAATCTACGATACG	I	A	Red	TGGCTTAGGGTGGTGTTCCCTGGTCCGAAGCCCGGAGCTAAGGGCACCGGGTCTGCGGTG[CG]GCTGCGAGGAGCAGGGAAGCGCAGGCCCATGGCAGCCGCGAGGCGGAGGAGCGGGCCAGC	37	3	58318434	GTGTTCCCTGGTCCGAAGCCCGGAGCTAAGGGCACCGGGTCTGCGGTGCG	2	78044558	R	rs572193641	32		TRUE	PXK	NM_017771	TSS200	chr3:58318398-58319192	Island	PXK;PXK;PXK	ENSMMUT00000009018;ENSMMUT00000009020;ENSMMUT00000046495	TSS1500;TSS1500;TSS1500	Island	2:14C28T6
cg20486860	cg20486860	0012751597	AAATAATATTCCCTAATCCAAAACCCAAAACTAAAAACACCAAATCTACA	0097703216	AAATAATATTCCCTAATCCGAAACCCGAAACTAAAAACACCGAATCTACG	I	A	Red	AGTGATGGCTTAGGGTGGTGTTCCCTGGTCCGAAGCCCGGAGCTAAGGGCACCGGGTCTG[CG]GTGCGGCTGCGAGGAGCAGGGAAGCGCAGGCCCATGGCAGCCGCGAGGCGGAGGAGCGGG	37	3	58318429	GGGTGGTGTTCCCTGGTCCGAAGCCCGGAGCTAAGGGCACCGGGTCTGCG	2	78044563	R	rs572193641	27			PXK;PXK;PXK;PXK;PXK;PXK;PXK	NM_001289101;NM_001289100;NM_001289099;NM_001289098;NM_017771;NM_001289095;NM_001289096	TSS200;TSS200;TSS200;TSS200;TSS200;TSS200;TSS200	chr3:58318398-58319192	Island	PXK;PXK;PXK	ENSMMUT00000009018;ENSMMUT00000009020;ENSMMUT00000046495	TSS1500;TSS1500;TSS1500	Island	2:9C28T11
cg24727944	cg24727944	0036702553	AAAAATCCTAATAATAATAACTTAAAATAATATTCCCTAATCCRAAACCC			II			TCTCTGGATCTGAGGATCCTGGTAGTGATGGCTTAGGGTGGTGTTCCCTGGTCCGAAGCC[CG]GAGCTAAGGGCACCGGGTCTGCGGTGCGGCTGCGAGGAGCAGGGAAGCGCAGGCCCATGG	37	3	58318406	CGGGCTTCGGACCAGGGAACACCACCCTAAGCCATCACTACCAGGATCCT	2	78044586	F	rs572193641	4			PXK;PXK;PXK;PXK;PXK;PXK;PXK	NM_001289101;NM_001289100;NM_001289099;NM_001289098;NM_017771;NM_001289095;NM_001289096	TSS1500;TSS1500;TSS1500;TSS1500;TSS1500;TSS1500;TSS1500	chr3:58318398-58319192	Island	PXK;PXK;PXK	ENSMMUT00000009018;ENSMMUT00000009020;ENSMMUT00000046495	TSS1500;TSS1500;TSS1500	Island	3:15T22C5T5
cg02835036	cg02835036	0016669568	TAAATCTAAAAATCCTAATAATAATAACTTAAAATAATATTCCCTAATCC			II			CCAGGCGTCTCTGGATCTGAGGATCCTGGTAGTGATGGCTTAGGGTGGTGTTCCCTGGTC[CG]AAGCCCGGAGCTAAGGGCACCGGGTCTGCGGTGCGGCTGCGAGGAGCAGGGAAGCGCAGG	37	3	58318399	CGGACCAGGGAACACCACCCTAAGCCATCACTACCAGGATCCTCAGATCC	2	78044593	F				TRUE	PXK	NM_017771	TSS1500	chr3:58318398-58319192	Island	PXK;PXK;PXK	ENSMMUT00000009018;ENSMMUT00000009020;ENSMMUT00000046495	TSS1500;TSS1500;TSS1500	Island	3:8T22C5T12
cg20087192	cg20087192	0080792564	AAAACRAAATTTCCAAACCAAACCTCTCAAAACTAAACTTTTCRAAAACC			II			TTTTAGGGTCCTTGGGCCTGGGGGATGAGAGAGATCCAGTTCTGAGGGTTTCAAGAGGTA[CG]GTCCCCGAAAAGCCCAGTTCTGAGAGGCCTGGTTTGGAAATCTCGCCCTGAAGATTCCTG	37	3	58318260	CGGTCCCCGAAAAGCCCAGTTCTGAGAGGCCTGGTTTGGAAATCTCGCCC	2	78044732	R	rs13082844	1		TRUE	PXK	NM_017771	TSS1500	chr3:58318398-58319192	N_Shore	PXK;PXK;PXK	ENSMMUT00000009018;ENSMMUT00000009020;ENSMMUT00000046495	TSS1500;TSS1500;TSS1500	S_Shore	1:42T7
cg00563845	cg00563845	0078660392	AATACRATCCCCRAAAAACCCAATTCTAAAAAACCTAATTTAAAAATCTC			II			GGGTTTCAAGAGGTACGGTCCCCGAAAAGCCCAGTTCTGAGAGGCCTGGTTTGGAAATCT[CG]CCCTGAAGATTCCTGGATCCCAGGGCTCAGGACCAGGCGTCTCTGGATCTGAGGATCCTG	37	3	58318305	GTACGGTCCCCGAAAAGCCCAGTTCTGAGAGGCCTGGTTTGGAAATCTCG	2	78044687	R	rs13082844	46		TRUE	PXK	NM_017771	TSS1500	chr3:58318398-58319192	N_Shore	PXK;PXK;PXK	ENSMMUT00000009018;ENSMMUT00000009020;ENSMMUT00000046495	TSS1500;TSS1500;TSS1500	S_Shore	1:39T10
cg18339722	cg18339722	0052669843	ATTAAAAAAACACTACAACTCTAACAAAAAATAAAATCTAAAACATTCCA	0031698118	ATTAAAAAAACGCTACAACTCTAACGAAAAATAAAATCTAAAACATTCCG	I	A	Red	AATGGCATCTTACATGGCATTAAAATAATTGGAATCATTCTATAGCAATCTTTTTGCTTT[CG]GAATGTTCTAGATCTTATTCCCCGCTAGAGTTGTAGCGTTTTCCTAATACTATTAGTTGA	37	3	58308388	CGGAATGTTCTAGATCTTATTCCCCGCTAGAGTTGTAGCGTTTTCCTAAT	2	78063910	R	rs185357141;rs569512626;rs73835155	0;29;39		TRUE										2:10T14A24
cg17077669	cg17077669	0010795290	TACCTACCCCTACTACCACATATAAAAAAATAATTTACAAAAACCCTTCC			II			ACTGGAAAAGATGCCTGCCCCTGCTGCCACATATGAAAGAGTAGTTTACAAAAACCCTTC[CG]AGTACCACTACATGAAAGTCTGCCTGTAAGTTTAGTTTCCTAAGTTCTATTTTAGATTAC	37	3	58296107	CGGAAGGGTTTTTGTAAACTACTCTTTCATATGTGGCAGCAGGGGCAGGC	2	78075153	F				TRUE	RPP14;RPP14	NM_007042;NM_001098783	Body;Body	chr3:58291813-58292385	S_Shelf	ENSMMUG00000002841;ENSMMUG00000002841	ENSMMUT00000046492;ENSMMUT00000004027	Body;Body	N_Shelf	0:50
cg18679869	cg18679869	0099757579	AACTCAAAATAATTAAAATCTCTAAACACCCTTAAACAAATATTACCTAC			II			GGTCTTGAGTGGGCTCAGAGTGGTTGGAATCTCTGGGCACCCTTGGGCAGATGTTACCTA[CG]TTTACTAAACCTCTGTGTCATCTTCTCGAAAATGGGAATAATAATACCTCTTACCTCAGG	37	3	58295053	CGTAGGTAACATCTGCCCAAGGGTGCCCAGAGATTCCAACCACTCTGAGC	2	78076197	F	rs527263537	34			RPP14;RPP14;RPP14;RPP14;RPP14;RPP14	NM_007042;NM_001098783;NR_049758;NR_049757;NR_049756;NR_049755	5URT;5URT;Body;Body;Body;Body	chr3:58291813-58292385	S_Shelf	ENSMMUG00000002841;ENSMMUG00000002841	ENSMMUT00000046492;ENSMMUT00000004027	Body;Body	N_Shelf	2:24A20C4
cg08030657	cg08030657	0030690592	AACTACATCTACCAATCCATTCAACAAACATTAATACTTTAAAACCTAAC			II			CCCAGGCTGGTCTCAAACTCCTGGCCTCCCAAACTGTTGAGATTACAGGCATGAGCACCA[CG]CCAGGCCCCAAAGTATTAATGTTTGTTGAATGGATTGGTAGATGTAGCTCCTTGACCCTG	37	3	58294286	CGCCAGGCCCCAAAGTATTAATGTTTGTTGAATGGATTGGTAGATGTAGC	2	78076970	R	rs115265834	1			RPP14;RPP14;RPP14;RPP14;RPP14;RPP14	NM_007042;NM_001098783;NR_049758;NR_049757;NR_049756;NR_049755	5URT;5URT;Body;Body;Body;Body	chr3:58291813-58292385	S_Shore	ENSMMUG00000002841;ENSMMUG00000002841	ENSMMUT00000046492;ENSMMUT00000004027	Body;Body	N_Shore	1:42A7
cg07590406	cg07590406	0070678188	CCAAACRTAAAAACACCAAAAATTTCTCRAACCCAACTATAACTACTACC			II			ACGAGGAGAAGCCAAACGTAAAGACACCAGGAGTTTCTCGGGCCCAGCTGTGGCTGCTGC[CG]GGGAGCCCCAAGCCTTGGCGGGTCCTTGCGGCGAATAGGAGTCTGGTCAGGCGTCAGGCT	37	3	58292066	CAAACGTAAAGACACCAGGAGTTTCTCGGGCCCAGCTGTGGCTGCTGCCG	2	78079156	R	rs566088797	19		TRUE	RPP14;RPP14;RPP14;RPP14	NM_001098783;NM_001098783;NM_007042;NM_007042	5'UTR;1stExon;1stExon;5'UTR	chr3:58291813-58292385	Island	ENSMMUG00000002841;ENSMMUG00000002841	ENSMMUT00000046492;ENSMMUT00000004027	5'UTR;5'UTR	Island	3:12G1C5G29
cg13599271	cg13599271	0081798450	AATTACACACACAACTTTCCCAAAATAAACACCAAAAAACACTAAACTCA	0055731555	AATTACACACACGACTTTCCCGAAATAAACACCAAAAAACGCTAAACTCG	I	A	Red	GCACCCCAAGCAAATTGCACACACGGCTTTCCCGGAGTGGACACCAGAGGGCGCTGAGCT[CG]GCCGCTCTCAGCTCCGGATCAGGATTCGCGCCTGGGTCCTTAGGACGACGCCGCGTGGTG	37	3	58291905	AATTGCACACACGGCTTTCCCGGAGTGGACACCAGAGGGCGCTGAGCTCG	2	78079317	R	rs545510400;rs373751949;rs527949732	46;35;11		TRUE	RPP14;RPP14	NM_001098783;NM_007042	TSS200;TSS200	chr3:58291813-58292385	Island	ENSMMUG00000002841;ENSMMUG00000002841	ENSMMUT00000046492;ENSMMUT00000004027	TSS200;TSS200	Island	3:31A8A6G2
cg07567305	cg07567305	0006654598	CATCACATAATACATAATATACACACTATAATACCTTTCCAAATCRAAAC			II			TGGCTGCCAAGACAACCCCTCCCCAAAGCTCTCAGGCCAGACGTGATTTGAATTCAGAAG[CG]TTTCGACCTGGAAAGGTATCACAGTGTGTATACCATGTATCATGTGATGCCCTCTGCAGG	37	3	58284504	ATCACATGATACATGGTATACACACTGTGATACCTTTCCAGGTCGAAACG	2	78086142	F	rs62259315;rs187861883;rs73835128;rs531977365	4;6;28;33												3:16A26T1G4
cg01046865	cg01046865	0049646185	TAAAAAATATCTTAAAAATTTTCRCRTAATCCCCAAAACTCTAAAAAACC			II			CCAAATGCGGTCGGAGCGCCAGTGACCCTGAGGAAGCCCGTCCCTTATCCCTGGTATCCA[CG]GTTCCCCAGAGCTTTGGGGACCACGCGAAAACCTCCAAGATATTTTTCACAAAATAGAAA	37	3	58279639	CGGTTCCCCAGAGCTTTGGGGACCACGCGAAAACCTCCAAGATATTTTTC	2	78091685	R	rs576959384;rs545639765;rs11706920	19;27;33			ABHD6	NM_020676	3UTR			ABHD6;ABHD6;ABHD6	ENSMMUT00000008846;ENSMMUT00000008844;ENSMMUT00000046489	3'UTR;3'UTR;3'UTR		0:50
cg21990299	cg21990299	0082722923	CTAACTTTAAATTATTTATCCTTAAATCCTACAAAACCTTATCRATATCC			II			TCTCTTGCTCTCTAACTTTGGGTTATTTATCCTTAGATCCTGCAAGGCCTTGTCGATGTC[CG]CATCCCTCATAACAACTTCTACCGAAAGTGTAAGTAGCCCTACTTTCAGCTTGGAGCTTG	37	3	58270836	CGGACATCGACAAGGCCTTGCAGGATCTAAGGATAAATAACCCAAAGTTA	2	78098008	F	rs201004708	9			ABHD6	NM_020676	Body			ABHD6;ABHD6;ABHD6	ENSMMUT00000008846;ENSMMUT00000008844;ENSMMUT00000046489	Body;Body;Body		0:50
cg17574812	cg17574812	0054708274	ACCCACCTAAATCTACRAAATAAACCCACTAATAATCATCACTAACAACC			II			TCACCATGAGTCACTTATATCCCTTAACCACAGCGACTCCTCCAAAGGCCTTCATTTGCT[CG]GCTGCCAGTGATGACCACCAGTGGGTTCACCTCGCAGACCTAGGTGGGTCAGGTTAATTT	37	3	58246371	CGGCTGCCAGTGATGACCACCAGTGGGTTCACCTCGCAGACCTAGGTGGG	2	78123284	R				TRUE	ABHD6	NM_020676	Body			ABHD6;ABHD6;ABHD6	ENSMMUT00000008846;ENSMMUT00000008844;ENSMMUT00000046489	Body;Body;Body		3:2T11T23T11
cg19251531	cg19251531	0095630541	AAAACCTAAAACATCACCTAACAAAAACTTAATACTTAATCATATTTATC			II			CACTTTACACGATAAATAGATAAAATGAAGTGTTTTTCTTTTTCAGTGTATTCAGTCAGG[CG]ATAAACATGATCAAGCACCAAGTCTTTGCCAGGTGATGTTTTAGGTTCTGGGAACTCTAT	37	3	58237567	GAACCTAAAACATCACCTGGCAAAGACTTGGTGCTTGATCATGTTTATCG	2	78132037	F					ABHD6	NM_020676	5URT			ABHD6;ABHD6;ABHD6	ENSMMUT00000008846;ENSMMUT00000008844;ENSMMUT00000046489	Body;Body;Body		0:50
cg25113616	cg25113616	0049757947	AACAACAAAACCCAAACAATTAAAACTAATCAAATAAACAAAAACAAACA	0015793580	GACGACGAAACCCAAACGATTAAAACTAATCAAATAAACGAAAACGAACG	I	A	Red	GGGTCCGGGCCCGGCGGCGGGACCCAGGCGGTTGAGGCTGGTCAGGTGAGCGGAGGCGGG[CG]GGCGGGCGGTGGTGCGCTCCTAGGGGGATGGGGCGCCCTGATGGCCCCGTGACCTCTCCC	37	3	58223659	GGCGGCGGGACCCAGGCGGTTGAGGCTGGTCAGGTGAGCGGAGGCGGGCG	2	78145187	R	rs368360938	1			ABHD6	NM_020676	5URT	chr3:58223101-58224364	Island	ABHD6;ABHD6;ABHD6	ENSMMUT00000008846;ENSMMUT00000008844;ENSMMUT00000046489	Body;Body;Body	Island	3:8C14G6G19
cg10572794	cg10572794	0090627250	AAACACAAACCAACACACTACACCTTTAAAAAATCCAACTAAACTAAACA	0036808957	AAACGCGAACCGACACGCTACGCCTTTAAAAAATCCAACTAAACTAAACG	I	C	Grn	TTTTCTGTCGGAGGACGCGAACCGGCACGCTGCGCCTTTAAGGAGTCCAGCTGGGCTGGG[CG]CCGGAGCTGGGAGCGGCGCGGGTAGGAGCCCGGCGGCAGGTCCCAGCCCGGGGCTAGAGA	37	3	58223527	GGACGCGAACCGGCACGCTGCGCCTTTAAGGAGTCCAGCTGGGCTGGGCG	2	78145319	R	rs570300829;rs1515461	27;14		TRUE	ABHD6;ABHD6	NM_020676;NM_020676	1stExon;5'UTR	chr3:58223101-58224364	Island	ABHD6;ABHD6;ABHD6	ENSMMUT00000008846;ENSMMUT00000008844;ENSMMUT00000046489	TSS200;TSS200;5'UTR	Island	0:50
cg07575867	cg07575867	0089772582	ATACCAAAAAAAATTCAAACCAAAAATATAAAACTATATATAACTCTACA	0003741549	ATACCGAAAAAAATTCGAACCGAAAATATAAAACTATATATAACTCTACG	I	A	Red	GTAAGTGAAACAGTGCCGGGAAGAATTCGGGCCGGGGATGTGGAACTGTGTGTGGCTCTG[CG]GGCTCAGAGGCCCTCCCCGCGCCCCGCCACCGTGTGCGTTCCGGGGCGGGGCGGGGCGGG	37	3	58223146	GTGCCGGGAAGAATTCGGGCCGGGGATGTGGAACTGTGTGTGGCTCTGCG	2	78145692	R	rs377692261;rs564838961	33;21		TRUE	ABHD6	NM_020676	TSS200	chr3:58223101-58224364	Island	ABHD6;ABHD6;ABHD6	ENSMMUT00000008846;ENSMMUT00000008844;ENSMMUT00000046489	TSS1500;TSS1500;TSS200	Island	0:50
cg09700602	cg09700602	0091718916	AATTCTTCCCRACACTATTTCACTTACTAAACACCTACTATATACCTAAC			II			TTCGGGGCAGAGATCCAGAGATCCTGCCTGAGTCACTTTGGCGGGTTTAATGCCCAGCCG[CG]CCAGGCACACAGTAGGTGCTCAGTAAGTGAAACAGTGCCGGGAAGAATTCGGGCCGGGGA	37	3	58223062	ATTCTTCCCGGCACTGTTTCACTTACTGAGCACCTACTGTGTGCCTGGCG	2	78145776	F	rs559596427	22		TRUE	ABHD6	NM_020676	TSS200	chr3:58223101-58224364	N_Shore	ABHD6;ABHD6;ABHD6	ENSMMUT00000008846;ENSMMUT00000008844;ENSMMUT00000046489	TSS1500;TSS1500;TSS1500	S_Shore	2:25T0G23
cg22253522	cg22253522	0057720555	CAAAAATTCTCAAACAACAAAACAACACTACTTAACATCRATTATCTCAC			II			CCTGAGCCTCGGTGTCTTCTGAGAAAAGAAGTCGACCCCAGTGCCTACCTCATAGGATTA[CG]TGAGACAACCGATGTCAAGCAGTGTTGCTTTGCTGCCTGAGAACCCCTGCCTGTCCCTTT	37	3	58222927	CGTGAGACAACCGATGTCAAGCAGTGTTGCTTTGCTGCCTGAGAACCCCT	2	78145911	R	rs563629097	41			ABHD6	NM_020676	TSS1500	chr3:58223101-58224364	N_Shore	ABHD6;ABHD6;ABHD6	ENSMMUT00000008846;ENSMMUT00000008844;ENSMMUT00000046489	TSS1500;TSS1500;TSS1500	S_Shore	1:0G49
cg04721908	cg04721908	0005693548	CCTTTAAACTCACACTACACTATAAACTTCTTTCATCAAAACATATATTC			II			CAGGAAGATCTGGGTGCCACTAAGGCCCCTAACAGGTGTAGTAAATATCTGTTAAATGAA[CG]AATACATGTTTTGATGAAAGAAGCCCACAGTGCAGTGTGAGCCCAAAGGGGTCTTACTGA	37	3	58222410	CTTTGGGCTCACACTGCACTGTGGGCTTCTTTCATCAAAACATGTATTCG	2	78146427	F	rs954205;rs545610069;rs116583347	22;27;44			ABHD6	NM_020676	TSS1500	chr3:58223101-58224364	N_Shore	ABHD6;ABHD6;ABHD6	ENSMMUT00000008846;ENSMMUT00000008844;ENSMMUT00000046489	TSS1500;TSS1500;TSS1500	S_Shore	2:11T31A6
cg04793635	cg04793635	0083628272	TATATACACAAACACCAACTAAACAACACCCCTAAACTTATAAATCATTC			II			AGAGGCCTCAGGGATTGGCTCAGAGTTGTCACACAGCAAATGCTTGGGGAATAGATGGTA[CG]AATGACTCATAAGCTCAGGGGTGCTGCCCAGCTGGTGTCTGTGTACACATGGTATCTTGT	37	3	58220568	GTGTACACAGACACCAGCTGGGCAGCACCCCTGAGCTTATGAGTCATTCG	2	78148271	F	rs562619282	3						chr3:58223101-58224364	N_Shelf				S_Shelf	2:17T8G23
cg07369274	cg07369274	0047742560	TAAAAAATTTATCATAATTACACAACTTTAACTAATACACCTTCCTCCCC			II			TAATTTTGTAACATATGCAAAATGCTCCATCGTCATGTTTCACAACCAGCTTAGAGTTTG[CG]GGGAGGAAGGTGCATTAGTTAAAGTTGTGTAACTATGACAAACCTCTCACCTTTGCAGGG	37	3	58200599	CGGGGAGGAAGGTGCATTAGTTAAAGTTGTGTAACTATGACAAACCTCTC	2	78171526	R	rs564721366;rs183421273	0;1												3:1T11C11C24
cg10235741	cg10235741	0013763296	TCCTAAAATCTCCATATCTTACTTTTCTCAAATTCCAAAATAACCTTTAC			II			CCATACAGCCATCCACTATGGGCCCTGATGGGACAAGAGTCAGTGGAGAGTGATATGTTG[CG]CAAAGGCTACCTTGGAATTTGAGAAAAGCAAGATATGGAGATTTCAGGAGGAGCAAAAGT	37	3	58200326	CCTGAAATCTCCATATCTTGCTTTTCTCAAATTCCAAGGTAGCCTTTGCG	2	78171799	F	rs571898121;rs7618697	13;28		TRUE	DNASE1L3;DNASE1L3	NM_004944;NM_004944	5'UTR;1stExon							2:21C17A10
cg02046562	cg02046562	0075632210	AAACTCCACAAACAATAAATTTTAAACACCCTATTTCAACACAATTAAAC			II			AGATTTAGAATGCACATTAGCATATTAAATGTTCTGAAAAGTCCTGTAATTATAAAAAGC[CG]CTTAACTGTGTTGAAACAGGGTGTCCAAAATTTATTGTCTGTGGAGTCCTTTTCTTCATA	37	3	58200021	GACTCCACAGACAATAAATTTTGGACACCCTGTTTCAACACAGTTAAGCG	2	78172104	F	rs78729407;rs542937313	42;49		TRUE	DNASE1L3	NM_004944	5'UTR							1:6G43
cg24473663	cg24473663	0078728533	CACCAAAACAATTAAAATCACAATCTAAATATATCTAAAAACAACAAACC			II			ACAATGAGGCAGGAGGCATGGGAAATTCTGCTCGGTTTTCTCTAAATCACTGGGATTTGG[CG]GCCTGCTGTCCTCAGACACACCCAGACTGTGACTCTAATTGCCCTGGTGGTGTAAAGTAA	37	3	58197120	CGGCCTGCTGTCCTCAGACACACCCAGACTGTGACTCTAATTGCCCTGGT	2	78174984	R	rs563875090;rs187940574;rs546093165	0;4;25			DNASE1L3;DNASE1L3	NM_001256560;NM_004944	TSS1500;TSS1500			DNASE1L3	ENSMMUT00000015721	TSS1500		1:42C7
cg17146522	cg17146522	0079772284	ACAATAAATAAACTCRAAAATAATCCACCCTAAAAAACACCTAAAATAAC			II			GCCTTTTCCTGACAGTGGATGAACTCGGAAGTGGTCCACCCTAGAGGGCACCTGGGGTGA[CG]GAACCTTCTGCTGGGGGACAATGAGGCAGGAGGCATGGGAAATTCTGCTCGGTTTTCTCT	37	3	58197041	CAGTGGATGAACTCGGAAGTGGTCCACCCTAGAGGGCACCTGGGGTGACG	2	78175063	R	rs113918517;rs541817567;rs183800053	37;8;2			DNASE1L3;DNASE1L3	NM_001256560;NM_004944	TSS1500;TSS1500			DNASE1L3	ENSMMUT00000015721	TSS1500		0:50
cg22910601	cg22910601	0092786132	CRATCTTACRATTACATACCATATACCTTTTCCTAACAATAAATAAACTC			II			CATCTAGTCATCGGTCTTGCGGTTGCATGCCATGTGCCTTTTCCTGACAGTGGATGAACT[CG]GAAGTGGTCCACCCTAGAGGGCACCTGGGGTGACGGAACCTTCTGCTGGGGGACAATGAG	37	3	58197006	GGTCTTGCGGTTGCATGCCATGTGCCTTTTCCTGACAGTGGATGAACTCG	2	78175098	R	rs4681821;rs112962280;rs552989868;rs113918517	46;42;25;2			DNASE1L3;DNASE1L3	NM_001256560;NM_004944	TSS1500;TSS1500			DNASE1L3	ENSMMUT00000015721	TSS1500		1:45G4
cg17435623	cg17435623	0077693855	ATAAAAAATAACRCCTAAATAAAACATACCAATTTCTACACCAAAATAAC			II			GGTTTTAATCCCCAAGGAAATACAGATACATTGGGCTAGCCTTTAAGGAGCCCTTATGTT[CG]TCACCCTGGTGCAGAAATTGGCATGCCTCATTTAGGCGCCATCCTCCACAAAGTCACTCA	37	3	58196859	CGTCACCCTGGTGCAGAAATTGGCATGCCTCATTTAGGCGCCATCCTCCA	2	78175245	R	rs6807311;rs567988508;rs191487889	14;41;49			DNASE1L3;DNASE1L3	NM_001256560;NM_004944	TSS200;TSS200			DNASE1L3	ENSMMUT00000015721	TSS200		3:30G4C5C8
cg24163658	cg24163658	0028659123	AAACRAATAACCTAATAACTCTCATACAAATAACCATCTCACACTTCCTC			II			AGAGGAAGTGAAAACGAGTGGCCTGGTGGCTCTCATGCAGATGGCCATCTCACACTTCCT[CG]TGGCAGGCTGAGCTCTGGGAACTGTGGCCACCACCTGGGACCAGGCTCCTAGGGGTTTCC	37	3	58182370	AACGAGTGGCCTGGTGGCTCTCATGCAGATGGCCATCTCACACTTCCTCG	2	78194956	R	rs536366123;rs367956087	48;38		TRUE	DNASE1L3	NM_004944	Body			DNASE1L3	ENSMMUT00000015721	Body		1:17A32
cg24169027	cg24169027	0039648822	TACAACCTATAAACATATAAAAAACTAATTCAACCTTAAATAACCCCCAC			II			CAGGCAGGATTTGCAGCCTATGGGCATGTGGGGAGCTAGTTCAGCCTTGAGTAGCCCCCA[CG]TGCCTCCTGTGGAGCACTGGTATGGGTGGGGTATCCAGGGACAACAGGAGAAATGGGATG	37	3	58169205	CGTGGGGGCTACTCAAGGCTGAACTAGCTCCCCACATGCCCATAGGCTGC	2	78209525	F	rs562602353	36												3:10G33C0A4
cg07451391	cg07451391	0069788290	ACTTCAACCAATACCATACCTAAAAATCCAAAACATAACCTTAACCATCA	0016699962	ACTTCAACCGATACCGTACCTAAAAATCCAAAACGTAACCTTAACCATCG	I	T	Red	TTTAGAAATGAGGCAGGTCTCCCCAAGAATCCTGCAGCTGCTCTTCCCAGGCATCTCCCA[CG]ATGGCCAAGGCCACGCCCTGGACCTCCAGGCACGGCATCGGCTGAAGCCCGAGGAGAAGT	37	3	58166142	GCTTCAGCCGATGCCGTGCCTGGAGGTCCAGGGCGTGGCCTTGGCCATCG	2	78211711	F	rs372096683;rs531042951;rs545424184;rs140453680;rs572739288	1;3;36;37;41		TRUE				chr3:58163469-58163680	S_Shelf				N_Shelf	2:18T15C15
cg17778607	cg17778607	0076691560	AATAATCAAAACTATATTAAAACTCRATAAACCTATCTAAAAACRAAACC			II			AGGTAGTCATTAATGGTCAAGGCTGTGTTAAAACTCGGTAAACCTGTCTAGGAACGGGGC[CG]TGAAGTTGTGCACGGCTCCAGACACAGAAAACAGAAGCCAGAGGAGGCTCTCCTAGCGGG	37	3	58163412	CGGCCCCGTTCCTAGACAGGTTTACCGAGTTTTAACACAGCCTTGACCAT	2	78214424	F	rs536029493	47		TRUE				chr3:58163469-58163680	N_Shore				S_Shore	2:4T22G22
cg19600372	cg19600372	0064634101	CTACAAACATATCATTACAACACCTAAAATAATAATACCATCTATAAAAC			II			CTCCGCCCCCACCTCCTCCTCCTCTGTCTCCGCCTCCTCCCCACCCCACAGCAGTGATAC[CG]CTTTACAGATGGCACTACCACCTCAGGTGCTGCAATGACATGTTTGCAGATGCAAAGCTC	37	3	58158888	TGCAAACATGTCATTGCAGCACCTGAGGTGGTAGTGCCATCTGTAAAGCG	2	78218839	F				TRUE										2:0C42C6
cg18169507	cg18169507	0010667138	CACACRAAACCATCCCRACAATCATAATTTTACTTTAATTTTCCAAATCC			II			TGCAGAATCACCACACGAGACCATCCCGGCAGTCATGGTTTTGCTTTAGTTTTCCAAGTC[CG]TTTCAGTCCCTTCCTTGGTCTGAAGAAATTCTGCAGTGGCGAGCAGTTTCCCACTTGCCA	37	3	58157220	CGGACTTGGAAAACTAAAGCAAAACCATGACTGCCGGGATGGTCTCGTGT	2	78220467	F	rs536199543;rs555631843;rs75749642	47;13;1			FLNB;FLNB;FLNB;FLNB	NM_001164319;NM_001164318;NM_001457;NM_001164317	3UTR;3UTR;3UTR;3UTR							1:12T37
cg16995750	cg16995750	0099641221	AACRCCTTCCCTATAACAAAAACAATATTTACACAAAATTTAAAACAAAC			II			CTGAGAGAAGGAGTTGCTCTTGCAGGGAAGCTCCTAGCCAGGAGGGGAGAGGTACAGAAC[CG]CCTGCTTCAAACCCTGTGTAAATATTGCTCTTGTCACAGGGAAGGCGCCTTGTTTTTCCA	37	3	58151095	CGCCTGCTTCAAACCCTGTGTAAATATTGCTCTTGTCACAGGGAAGGCGC	2	78226574	R					FLNB;FLNB;FLNB;FLNB	NM_001164319;NM_001164318;NM_001457;NM_001164317	Body;Body;Body;Body			FLNB;FLNB;FLNB	ENSMMUT00000001021;ENSMMUT00000001023;ENSMMUT00000001024	Body;Body;Body		2:0A18G30
cg21863229	cg21863229	0099753163	ACCRCCTACTTCAAACCCTATATAAATATTACTCTTATCACAAAAAAAAC			II			AGAGGTACAGAACCGCCTGCTTCAAACCCTGTGTAAATATTGCTCTTGTCACAGGGAAGG[CG]CCTTGTTTTTCCAGCCCTCCTGCTCCCAAGCCTTTCCCTAAATATCCATTCTGAGATTAC	37	3	58151142	CGCCTTCCCTGTGACAAGAGCAATATTTACACAGGGTTTGAAGCAGGCGG	2	78226527	F					FLNB;FLNB;FLNB;FLNB	NM_001164319;NM_001164318;NM_001457;NM_001164317	Body;Body;Body;Body			FLNB;FLNB;FLNB	ENSMMUT00000001021;ENSMMUT00000001023;ENSMMUT00000001024	Body;Body;Body		1:18G31
cg06225856	cg06225856	0010799975	AAATAAAAACTTTCCRAAATATACTCATCATTAAACTTAATAAACACCTC			II			GTCCACTCTGGGTCCAGAGTCTCTGAAATGATGGGACTTTCCTGTCCTCATAGGTAACTA[CG]AGGTGTCCATCAAGTTCAATGATGAGCACATCCCGGAAAGCCCCTACCTGGTGCCGGTCA	37	3	58141694	CGAGGTGTCCATCAAGTTCAATGATGAGCACATCCCGGAAAGCCCCTACC	2	78236999	R	rs541513836;rs142747695;rs150602768	0;12;49			FLNB;FLNB;FLNB;FLNB;FLNB;FLNB;FLNB;FLNB	NM_001164319;NM_001164318;NM_001457;NM_001164317;NM_001164319;NM_001164318;NM_001457;NM_001164317	ExonBnd;ExonBnd;ExonBnd;ExonBnd;Body;Body;Body;Body			FLNB;FLNB;FLNB	ENSMMUT00000001021;ENSMMUT00000001023;ENSMMUT00000001024	Body;Body;Body		2:10G5A33
cg23671128	cg23671128	0072731919	AAAACTAAAAAATACAATTTCATACTAACTCTAAATAATAACAATACTCC			II			CCAGATCCTGTGGGGCTGGAGGGTGCAGTTTCATACTGGCTCTAGGTGATGGCAGTGCTC[CG]TGCCCCGCATGCGGCCGCCTGGCCTCACCACGGCAGTGCAGGCACAGTCGTTGGCATGAC	37	3	58138520	CGGAGCACTGCCATCACCTAGAGCCAGTATGAAACTGCACCCTCCAGCCC	2	78239851	F	rs553419721	2			FLNB;FLNB;FLNB;FLNB	NM_001164319;NM_001164318;NM_001457;NM_001164317	Body;Body;Body;Body			FLNB;FLNB;FLNB;FLNB	ENSMMUT00000001021;ENSMMUT00000001023;ENSMMUT00000001024;ENSMMUT00000001025	Body;Body;Body;Body		0:50
cg24638796	cg24638796	0042771555	AAAATAAACTAAACTAATACATTTCAAATACTACCATACCTTAACAAACC			II			CTGGATGCCCAGGAGTGGGCTGGGCTGGTGCATTTCAGATGCTGCCATGCCTTGGCAGAC[CG]CCCTCCACATTTCTCCATACTCCCCCACCAGCACTGGGGCTGTCTCTCCTTCTCACTTTG	37	3	58137599	GAGTGGGCTGGGCTGGTGCATTTCAGATGCTGCCATGCCTTGGCAGACCG	2	78240764	R	rs181968554;rs575479346	36;33			FLNB;FLNB;FLNB;FLNB	NM_001164319;NM_001164318;NM_001457;NM_001164317	Body;Body;Body;Body			FLNB;FLNB;FLNB;FLNB	ENSMMUT00000001021;ENSMMUT00000001023;ENSMMUT00000001024;ENSMMUT00000001025	Body;Body;Body;Body		3:13T0G7G27
cg00612752	cg00612752	0088673211	AATAACCATAATCTTAACCAATCAACCCAACATTCTTTACTTAAAAAAAC			II			AACACCTCGCAAACCCCTGTTTTCTTATCTGCTCTCCCACCCTTGTTCTCAGCTTCCCAG[CG]TCTCTCCAAGCAAAGAATGTTGGGTTGATTGGCCAAGACCATGGTCATCTGAGCAGAGCT	37	3	58134895	ATGACCATGGTCTTGGCCAATCAACCCAACATTCTTTGCTTGGAGAGACG	2	78243448	F	rs576534323;rs531268168;rs565005778;rs527764778	0;1;31;33			FLNB;FLNB;FLNB;FLNB	NM_001164319;NM_001164318;NM_001457;NM_001164317	Body;Body;Body;Body			FLNB;FLNB;FLNB;FLNB	ENSMMUT00000001021;ENSMMUT00000001023;ENSMMUT00000001024;ENSMMUT00000001025	Body;Body;Body;Body		2:19G0C29
cg15102595	cg15102595	0073754142	TTAATCTCCRATATTAAACCRTAAACTCCTAAAACTACAAAATATACCAC			II			GTCACGAGTTCTTGGTCTCCGGTGTTGGGCCGTGGGCTCCTGAAACTACAGAATATGCCA[CG]TGTGTGTTTCTCTGAAGAAGTGGCTCACTGACAACTTGCATTACTTTCTTGAGCAGTCCC	37	3	58128652	CGTGGCATATTCTGTAGTTTCAGGAGCCCACGGCCCAACACCGGAGACCA	2	78249675	F	rs370401034;rs541025292;rs567355833	42;31;15			FLNB;FLNB;FLNB;FLNB	NM_001164319;NM_001164318;NM_001457;NM_001164317	Body;Body;Body;Body			FLNB;FLNB;FLNB;FLNB	ENSMMUT00000001021;ENSMMUT00000001023;ENSMMUT00000001024;ENSMMUT00000001025	Body;Body;Body;Body		3:7C31G2C7
cg13741078	cg13741078	0008794864	TAACATCTTCTACACAACTACCAAACCRAACACATATATAATCTATATAC			II			GATGGAACCTATGACATCTTCTACACAGCTGCCAAGCCGGGCACATATGTGATCTATGTG[CG]CTTCGGTGGTGTTGATATTCCTAACAGCCCCTTCACTGTCATGGTAAGGAAAATTCCTTC	37	3	58124212	CGCACATAGATCACATATGTGCCCGGCTTGGCAGCTGTGTAGAAGATGTC	2	78253817	F	rs139001404	1			FLNB;FLNB;FLNB;FLNB	NM_001164319;NM_001164318;NM_001457;NM_001164317	Body;Body;Body;Body			FLNB;FLNB;FLNB;FLNB	ENSMMUT00000001021;ENSMMUT00000001023;ENSMMUT00000001024;ENSMMUT00000001025	Body;Body;Body;Body		1:23T26
cg27413183	cg27413183	0020730848	AAATAACAACCTTTTAATTTTAACTAACRACACRAATTCCCAATCATAAC			II			GAAGGACTCTCAAGTAACAGCCTTTTGATTTTAGCTGACGACACGGATTCCCAGTCATGG[CG]CAGCCCCTTGAAAGCCCTTTCAGAGTTCTTTAAAGGTGACCCGAAGGGTGACTTTAATAA	37	3	58117680	CGCCATGACTGGGAATCCGTGTCGTCAGCTAAAATCAAAAGGCTGTTACT	2	78260502	F	rs569787486;rs9832565	47;18			FLNB;FLNB;FLNB;FLNB	NM_001164319;NM_001164318;NM_001457;NM_001164317	Body;Body;Body;Body			FLNB;FLNB;FLNB;FLNB	ENSMMUT00000001021;ENSMMUT00000001023;ENSMMUT00000001024;ENSMMUT00000001025	Body;Body;Body;Body		2:21C1A26
cg22577121	cg22577121	0021660226	TCCATATAATACATACCAAAACCTCTAAAAATACCAAACACATAATACAC			II			ATATCTTGGTGTCCATGTGGTACATACCAGAACCTCTGGGAATGCCAGGCACATGATGCA[CG]TGATACGTGGCTTTGTCATTGTCTTAGTTCCCCAGAGAGAGAGTGTGTCTTGGGGAATGG	37	3	58117062	CGTGCATCATGTGCCTGGCATTCCCAGAGGTTCTGGTATGTACCACATGG	2	78261122	F	rs558550775	43			FLNB;FLNB;FLNB;FLNB	NM_001164319;NM_001164318;NM_001457;NM_001164317	Body;Body;Body;Body			FLNB;FLNB;FLNB;FLNB	ENSMMUT00000001021;ENSMMUT00000001023;ENSMMUT00000001024;ENSMMUT00000001025	Body;Body;Body;Body		2:12A13C23
cg06313433	cg06313433	0010809106	AATCTCCCTTCAAAACTAACATTAAAATACCCTTTAACCCCTCTAAAATC			II			CCACATACCTGGGTCTCCCTTCAAAGCTGACATTGAAATGCCCTTTGACCCCTCTAAAGT[CG]TGGCATCGGGGCCAGGTCTCGAGCACGGGAAGGTGGGTGAAGCTGGCCTCCTTAGCGTCG	37	3	58109101	GTCTCCCTTCAAAGCTGACATTGAAATGCCCTTTGACCCCTCTAAAGTCG	2	78268619	R	rs187686169;rs147522079;rs557548156;rs577704354;rs145697837;rs150475174	51;36;23;13;11;1		TRUE	FLNB;FLNB;FLNB;FLNB	NM_001164319;NM_001164317;NM_001164318;NM_001457	Body;Body;Body;Body	chr3:58109100-58109369	Island	FLNB;FLNB;FLNB;FLNB	ENSMMUT00000001021;ENSMMUT00000001023;ENSMMUT00000001024;ENSMMUT00000001025	Body;Body;Body;Body		1:34G15
cg21869590	cg21869590	0002739373	TAAAACCTACTCCATCTCTTACCTTCCCACAAAACCCAAAAAATACTTCA	0089682283	TAAAACCTACTCCGTCTCTTACCTTCCCACAAAACCCGAAAAATACTTCG	I	T	Red	CGACAATGGTGATGGGACCTGCTCCGTCTCTTACCTTCCCACAAAACCCGGGGAGTACTT[CG]TCAACATCCTCTTTGAAGAAGTCCACATACCTGGGTCTCCCTTCAAAGCTGACATTGAAA	37	3	58109017	TGGGACCTGCTCCGTCTCTTACCTTCCCACAAAACCCGGGGAGTACTTCG	2	78268703	R	rs77934864;rs144874876;rs200947960	38;37;1		TRUE	FLNB;FLNB;FLNB;FLNB	NM_001164319;NM_001164317;NM_001164318;NM_001457	Body;Body;Body;Body	chr3:58109100-58109369	N_Shore	FLNB;FLNB;FLNB;FLNB	ENSMMUT00000001021;ENSMMUT00000001023;ENSMMUT00000001024;ENSMMUT00000001025	Body;Body;Body;Body		2:37T11G0
cg14110621	cg14110621	0016710859	TTTCATTCTTTAATCAAAATCRTAAAAACCAAAATAACCTAAAACCACCC			II			GGGACCCCTGGTCTTGGGCAACTACTGCATACTATTTGTGCAAAGCAAATATTTTCTTGG[CG]GGTGGCTCCAGGTTACCTTGGCTTTCACGACTCTGACTAAAGAATGAAAGATTGAATTGA	37	3	58087848	CGGGTGGCTCCAGGTTACCTTGGCTTTCACGACTCTGACTAAAGAATGAA	2	78289954	R	rs189746411	1			FLNB;FLNB;FLNB;FLNB	NM_001164319;NM_001164318;NM_001457;NM_001164317	Body;Body;Body;Body			FLNB;FLNB;FLNB;FLNB	ENSMMUT00000001021;ENSMMUT00000001023;ENSMMUT00000001024;ENSMMUT00000001025	Body;Body;Body;Body		0:50
cg04507561	cg04507561	0065756178	TAATAACCACTAACCCRTTCTCCACACTATAATTTTATTATTTCRATAAC			II			TATATGTAGTGAAAAAGGCCACTCCTAAAAGGTTACATAGTTATGATTCCATTGATGTGA[CG]TTACCGAAATAATAAAATTACAGTGTGGAGAACGGGTTAGTGGTTATCAGGGCTAAGGAG	37	3	58079631	GATAACCACTAACCCGTTCTCCACACTGTAATTTTATTATTTCGGTAACG	2	78298194	F	rs141967648;rs529786036;rs542993160;rs184608373	0;1;9;34			FLNB;FLNB;FLNB;FLNB	NM_001164319;NM_001164318;NM_001457;NM_001164317	Body;Body;Body;Body			FLNB;FLNB;FLNB;FLNB	ENSMMUT00000001021;ENSMMUT00000001023;ENSMMUT00000001024;ENSMMUT00000001025	Body;Body;Body;Body		2:14T11C23
cg15086855	cg15086855	0064652178	ACAAATAAAAAATCTTATTCTAAATCCACCCCAACAACCTCTACTTTAAC			II			ACTACTCCATCTCCATGCCCGTGTGGGAGGATGAAGGGGATGATGATGCCAAGAAGCAGA[CG]CCAAAGCAGAGGCTGCTGGGGTGGATTCAGAACAAGATCCCCTACTTGCCCATCACCAAC	37	3	58062899	CGCCAAAGCAGAGGCTGCTGGGGTGGATTCAGAACAAGATCCCCTACTTG	2	78317520	R	rs192491895	1			FLNB;FLNB;FLNB;FLNB	NM_001164319;NM_001164318;NM_001457;NM_001164317	Body;Body;Body;Body			FLNB;FLNB;FLNB;FLNB	ENSMMUT00000001021;ENSMMUT00000001023;ENSMMUT00000001024;ENSMMUT00000001025	Body;Body;Body;Body		0:50
cg26295272	cg26295272	0078777306	TCCAACCACRACAACAACTAATAAATAAAATAATACCTTAAATATTTATC			II			TGGACTGCGTCTCCAGCCACGGCAGCAGCTGGTGGATGGGGTGATGCCTTGGATATTTAT[CG]TGTGTTTCTTGCCTGGCCTGCCCTTGGACAGTGCGCCTCAGGAATGTTAGAATGTGTTCC	37	3	58045340	CCAGCCACGGCAGCAGCTGGTGGATGGGGTGATGCCTTGGATATTTATCG	2	78335242	R	rs560717453;rs6768447;rs111591057;rs563224881;rs531762334	37;26;25;4;2		TRUE	FLNB;FLNB;FLNB;FLNB	NM_001164319;NM_001164317;NM_001164318;NM_001457	Body;Body;Body;Body			FLNB;FLNB;FLNB;FLNB	ENSMMUT00000001021;ENSMMUT00000001023;ENSMMUT00000001024;ENSMMUT00000001025	Body;Body;Body;Body		2:4G5A39
cg20564724	cg20564724	0009652430	AAAAAACCCCAAAAACTACAAAAATTACAACTTCCAAACTTTAATATACC			II			TTATCTGTTTAGAGAAGCCCCAGAAGCTGCAAAAATTGCAGCTTCCAGACTTTAGTGTGC[CG]TGGTCATGACATCGGTGTGGATGGCAGGTTGTCATCTGAGCAGTCAGGGTGGCAGCACAC	37	3	58038342	CGGCACACTAAAGTCTGGAAGCTGCAATTTTTGCAGCTTCTGGGGCTTCT	2	78341761	F	rs567127886;rs13321292;rs12634644	29;2;1			FLNB;FLNB;FLNB;FLNB	NM_001164319;NM_001164318;NM_001457;NM_001164317	Body;Body;Body;Body			FLNB;FLNB;FLNB;FLNB	ENSMMUT00000001021;ENSMMUT00000001023;ENSMMUT00000001024;ENSMMUT00000001025	Body;Body;Body;Body		1:11C38
cg14042333	cg14042333	0071678529	AACTCRCTAAATCAAAATATATTACTTATTATTCAACAAACACTAATCCC			II			CCAGATCTTTGGGGTGCTGTGACGGCAAATCCCCCAGCGCTGGCCTCTCAGGTTCTCTTG[CG]GGATTAGTGTTTGTTGAATAATAAGCAATACACCCTGACCCAGCGAGCCAAAGCAAACAG	37	3	58025941	CGGGATTAGTGTTTGTTGAATAATAAGCAATACACCCTGACCCAGCGAGC	2	78355726	R	rs548804846;rs572209437;rs541324495;rs561072723;rs369807353	0;13;19;40;45			FLNB;FLNB;FLNB;FLNB	NM_001164319;NM_001164318;NM_001457;NM_001164317	Body;Body;Body;Body			FLNB;FLNB;FLNB;FLNB	ENSMMUT00000001021;ENSMMUT00000001023;ENSMMUT00000001024;ENSMMUT00000001025	Body;Body;Body;Body		1:4C45
cg14655608	cg14655608	0094679565	CRTAACTAACTAATCCATCCAACAAAAAATAATCTCCTTTAACTAAAACC			II			CTGCTAGGAGGAAAGTGGAAGTTTTGAGAATTCCTAGTTGGACAGAATGCCTCTTGATCA[CG]GCCTTAGCTAAAGGAGACCACTCTTTGCTGGATGGATCAGTCAGCTACGTGTGAAGTTTG	37	3	58021511	CGGCCTTAGCTAAAGGAGACCACTCTTTGCTGGATGGATCAGTCAGCTAC	2	78360780	R					FLNB;FLNB;FLNB;FLNB	NM_001164319;NM_001164318;NM_001457;NM_001164317	Body;Body;Body;Body			FLNB;FLNB;FLNB;FLNB	ENSMMUT00000001021;ENSMMUT00000001023;ENSMMUT00000001024;ENSMMUT00000001025	Body;Body;Body;Body		3:5C37G0G5
cg01512508	cg01512508	0033620221	ACACCAACTACCTACTATTCATAATTAAACCAAATTTCTAATACTACAAC			II			TTACTCCTTGGACACCAGCTGCCTGCTGTTCATAATTGGGCCAGATTTCTAATACTGCAG[CG]CTACCAAATGTCAGTTTTAGGCCATCTCTGGTGTAGCCAGGGAACGCCCAACACCTTTCC	37	3	58012508	CGCTGCAGTATTAGAAATCTGGCCCAATTATGAACAGCAGGCAGCTGGTG	2	78369939	F	rs72882410;rs548919112	22;1			FLNB;FLNB;FLNB;FLNB	NM_001164319;NM_001164318;NM_001457;NM_001164317	Body;Body;Body;Body			FLNB;FLNB;FLNB;FLNB	ENSMMUT00000001021;ENSMMUT00000001023;ENSMMUT00000001024;ENSMMUT00000001025	Body;Body;Body;Body		1:49A0
cg25027546	cg25027546	0086660492	CACACTCACTAACCAATCTAAATATACCTCAATTTTCTCATCTACATAAC			II			TTACTAATAGCTATACAAAACATCATTGCAATTCTGAGAAGTAGTTATTGTTGTAATTCC[CG]TTATGCAGATGAGAAAACTGAGGCACACCCAGATTGGCCAGTGAGTGTGTGGTTATTACT	37	3	58008401	ACACTCACTGGCCAATCTGGGTGTGCCTCAGTTTTCTCATCTGCATAACG	2	78374080	F	rs577311159;rs149935243;rs553361739;rs573146990;rs542160908	0;1;4;5;6			FLNB;FLNB;FLNB;FLNB	NM_001164319;NM_001164318;NM_001457;NM_001164317	Body;Body;Body;Body			FLNB;FLNB;FLNB;FLNB	ENSMMUT00000001021;ENSMMUT00000001023;ENSMMUT00000001024;ENSMMUT00000001025	Body;Body;Body;Body		1:1T48
cg26561025	cg26561025	0031666948	CCTAACTATTAATTCACATTTATAATTCATTATAAAATAAACCCCTAAAC			II			TGAAAGACAACCCTGGCTATTGATTCACATTTGTGGTTCATTGTAAGGTAGGCCCCTAGG[CG]CCATCCAAAAGTTGAAAATTTCCTTACGTTTCTTGTTATGTGATGGGCAGTTCATAGTGA	37	3	57998728	CGCCTAGGGGCCTACCTTACAATGAACCACAAATGTGAATCAATAGCCAG	2	78383616	F	rs538414596;rs558450302	37;12			FLNB;FLNB;FLNB;FLNB	NM_001164319;NM_001164318;NM_001457;NM_001164317	Body;Body;Body;Body	chr3:57994921-57995218	S_Shelf	FLNB;FLNB;FLNB;FLNB	ENSMMUT00000001021;ENSMMUT00000001023;ENSMMUT00000001024;ENSMMUT00000001025	Body;Body;Body;Body	N_Shelf	1:40A9
cg06029308	cg06029308	0023763250	AAAAAAAAATACCAAATCTCTATCTCCACCTAAACAAAAAAACCCCAAAC			II			AGCTGAATGGGCGTTGGCTCGGAGGCCGGGCCGTGAGACCTGAGGAGGAACCGTTCTCTG[CG]CCTGGGGCCTCCCTGCCCAGGTGGAGACAGAGACCTGGTACCTTCCCCTGCCGTCGCTGG	37	3	57995069	CGCCTGGGGCCTCCCTGCCCAGGTGGAGACAGAGACCTGGTACCTTCCCC	2	78387301	R				TRUE	FLNB;FLNB;FLNB;FLNB	NM_001164319;NM_001164317;NM_001164318;NM_001457	Body;Body;Body;Body	chr3:57994921-57995218	Island	FLNB;FLNB;FLNB;FLNB	ENSMMUT00000001021;ENSMMUT00000001023;ENSMMUT00000001024;ENSMMUT00000001025	Body;Body;Body;Body	Island	2:13A20G15
cg20891225	cg20891225	0059683172	CACATTCTCRAACTACATCTAACRAAAAATAAACCRCTAATAATACTTAC			II			CTGAGCGACGGGCTGCGGCTCATCGCGCTGCTCGAGGTGCTCAGCCAGAAGCGCATGTAC[CG]CAAGTACCATCAGCGGCCCACCTTTCGCCAGATGCAGCTCGAGAATGTGTCCGTGGCGCT	37	3	57994481	ACATTCTCGAGCTGCATCTGGCGAAAGGTGGGCCGCTGATGGTACTTGCG	2	78387880	F				TRUE	FLNB;FLNB;FLNB;FLNB	NM_001164319;NM_001164317;NM_001164318;NM_001457	1stExon;1stExon;1stExon;1stExon	chr3:57993838-57994704	Island	FLNB;FLNB;FLNB;FLNB	ENSMMUT00000001021;ENSMMUT00000001023;ENSMMUT00000001024;ENSMMUT00000001025	1stExon;1stExon;1stExon;1stExon	Island	0:50
cg00146919	cg00146919	0079632524	CCACAAAAAAATCAAAACAAAACAAAACTTAAAAACAAAACAACTCAACA	0062624176	CCGCGAAAAAATCGAAACGAAACGAAACTTAAAAACGAAACGACTCAACG	I	C	Grn	GCCCAGGAACTCCCGCGGGAGGGTCGGGACGGGGCGGGGCTTGGGGGCGGGGCGGCTCAG[CG]CGCAGGCGCGGGGCCAGGCGCCTCGCGCGGCCAGGGGCGGGCGGCCGCAGAGCAGCACCG	37	3	57994099	CCGCGGGAGGGTCGGGACGGGGCGGGGCTTGGGGGCGGGGCGGCTCAGCG	2	78388262	R				TRUE	FLNB;FLNB;FLNB;FLNB	NM_001164318;NM_001164317;NM_001457;NM_001164319	TSS200;TSS200;TSS200;TSS200	chr3:57993838-57994704	Island	FLNB;FLNB;FLNB;FLNB	ENSMMUT00000001021;ENSMMUT00000001023;ENSMMUT00000001024;ENSMMUT00000001025	TSS200;TSS200;TSS200;TSS200	Island	2:19T14A15
cg07378760	cg07378760	0034772835	AACCCTACATCCTACTAAAATAATAAACTTCAAACACAAATCCCAAAACA	0076629215	AACCCTACATCCTACTAAAATAATAAACTTCGAACGCGAATCCCAAAACG	I	C	Grn	GGTGATTCAGGCAGCCCTACATCCTGCTGGGGTGGTGGGCTTCGAGCGCGGGTCCCAGGA[CG]CAGTGGGGCGCAGTGCCTGCGGCAGGCGGCAGGAGGCGAGCGTGGCCCAGGAACTCCCGC	37	3	57993993	AGCCCTACATCCTGCTGGGGTGGTGGGCTTCGAGCGCGGGTCCCAGGACG	2	78388368	R	rs546459718;rs572954016	43;4		TRUE	FLNB;FLNB;FLNB;FLNB	NM_001164318;NM_001164317;NM_001457;NM_001164319	TSS200;TSS200;TSS200;TSS200	chr3:57993838-57994704	Island	FLNB;FLNB;FLNB;FLNB	ENSMMUT00000001021;ENSMMUT00000001023;ENSMMUT00000001024;ENSMMUT00000001025	TSS1500;TSS1500;TSS1500;TSS1500	Island	1:41C8
cg08785215	cg08785215	0046786117	CCRAATAATTCAAACAACCCTACATCCTACTAAAATAATAAACTTCRAAC			II			CCCGGGGCTGACCGGGTGATTCAGGCAGCCCTACATCCTGCTGGGGTGGTGGGCTTCGAG[CG]CGGGTCCCAGGACGCAGTGGGGCGCAGTGCCTGCGGCAGGCGGCAGGAGGCGAGCGTGGC	37	3	57993979	CGGGTGATTCAGGCAGCCCTACATCCTGCTGGGGTGGTGGGCTTCGAGCG	2	78388382	R	rs546459718	29		TRUE	FLNB;FLNB;FLNB;FLNB	NM_001164318;NM_001164317;NM_001457;NM_001164319	TSS200;TSS200;TSS200;TSS200	chr3:57993838-57994704	Island	FLNB;FLNB;FLNB;FLNB	ENSMMUT00000001021;ENSMMUT00000001023;ENSMMUT00000001024;ENSMMUT00000001025	TSS1500;TSS1500;TSS1500;TSS1500	Island	3:27C12A8C0
cg06793267	cg06793267	0035609910	AAACCAAACAAAATAAATCAAACCTCAATAAAACTTACAAAAAAAACACA	0088779471	AAACCGAACAAAATAAATCGAACCTCAATAAAACTTACGAAAAAAACGCG	I	C	Grn	TCAATAAAAGCCCTTACTGAATTTTATTCAATCTATATGTGGATGAAGACCTCCGCCCCG[CG]CGCCCCTCCCGCAAGTCCCACTGAGGCCCGACCCATTCTGTCCGGCTCCCAGCCCCCGCG	37	3	57993846	GAGCCGGACAGAATGGGTCGGGCCTCAGTGGGACTTGCGGGAGGGGCGCG	2	78388515	F	rs151216641	31		TRUE	FLNB;FLNB;FLNB;FLNB	NM_001164317;NM_001457;NM_001164319;NM_001164318	TSS1500;TSS1500;TSS1500;TSS1500	chr3:57993838-57994704	Island	FLNB;FLNB;FLNB;FLNB	ENSMMUT00000001021;ENSMMUT00000001023;ENSMMUT00000001024;ENSMMUT00000001025	TSS1500;TSS1500;TSS1500;TSS1500	Island	2:23A0G25
cg17169300	cg17169300	0075801304	TACCAACCATTCTTCTCAAAACCTACTAACCAATAATAAATCAAACAAAC			II			TGGTGGAATTACACTTTTCTCTTCCATTAGGCTGTGTGAACTCCTTGAGGTTGTGCAATA[CG]TTTGTCTGATTTACTACTGGTTAGCAGGCTCTGAGAAGAATGGCTGGTACACAGGCGGAG	37	3	57993723	CGTTTGTCTGATTTACTACTGGTTAGCAGGCTCTGAGAAGAATGGCTGGT	2	78388638	R	rs72880691	30			FLNB;FLNB;FLNB;FLNB	NM_001164319;NM_001164318;NM_001457;NM_001164317	TSS1500;TSS1500;TSS1500;TSS1500	chr3:57994921-57995218	N_Shore	FLNB;FLNB;FLNB;FLNB	ENSMMUT00000001021;ENSMMUT00000001023;ENSMMUT00000001024;ENSMMUT00000001025	TSS1500;TSS1500;TSS1500;TSS1500	S_Shore	2:5G19C24
cg00804763	cg00804763	0050611978	ACAAATTTCCTAAACCAAAAACRACCTTTACCTCTCTACTACAAAAAAAC			II			CCGGGGCCCCTGCAGGTTTCCTGAACCAGAAGCGACCTTTGCCTCTCTGCTGCAGGGAGA[CG]TGGGTAAGGCCTCTTCAGGTTTTGGCTGTGCAGGGTAGCTGACCTTTCCCTGTCTCTGAG	37	3	57967535	CAGGTTTCCTGAACCAGAAGCGACCTTTGCCTCTCTGCTGCAGGGAGACG	2	78409241	R														3:14G2C14G17
cg19647511	cg19647511	0076653250	CAAACTATAAATAACACCAAAATATAAAACATCCACAAATATATAACCTC			II			CAAACACCCCACCCAGGGCAGGGACAGGATGTAGATTCCTCAGGCCTGAACTGTCAGGCT[CG]AGGCCACACACTTGTGGATGCCCCACACCCTGGTGCTACTCACAGCCTGCAGGATGAACG	37	3	57964254	CGAGGCCACACACTTGTGGATGCCCCACACCCTGGTGCTACTCACAGCCT	2	78412214	R	rs9857491	1												1:42C7
cg26965574	cg26965574	0004714383	TAATTCAAACAACCCCRTAATTAAATACAAAACAACATAACCAAAATACC			II			AGGTATTTTATGCACAGACAGGCAAATATGTGTACCTTGCTCCACCTTTTTACACAAGGG[CG]GTACCCTGGCCATGCTGTTCTGCACCCAACCACGGGGCTGCTTGAATTATGAGATTCTGT	37	3	57963665	AATTCAAGCAGCCCCGTGGTTGGGTGCAGAACAGCATGGCCAGGGTACCG	2	78412786	F	rs571465892;rs533979454;rs184968382;rs567579216	0;1;35;41												2:3C10T35
cg17625120	cg17625120	0083743547	TTACTACTAAATCAACATAACCATCTTTTATTATATTTATTATAACAACC			II			AGGTCTCATGTGGGTCTGGTGTTCCTCTAGGATTGGGTGGAGCCGTTTAAACATGAGAAA[CG]GCTGTTACAATAAATACAATAAAAGATGGTCATGCTGATTTAGCAGTAAGTGAGTGGAGC	37	3	57960800	CGGCTGTTACAATAAATACAATAAAAGATGGTCATGCTGATTTAGCAGTA	2	78415718	R	rs575139605;rs543848929	12;16												3:1C16C25T5
cg24977097	cg24977097	0003637284	AAAAAAAACCTTACCTTTTAAATTCCTAAAAAACCTTCAATAAAACTTCC			II			ACCCAGTCCCGACACAGACTCACTGTCCCTCTAAAACCACATCCACCCCCACCTCAGAAA[CG]GAAGTTTCACTGAAGGTTTCTTAGGAATTTAAAAGGCAAGGTTCCTTCCCAGTTTAGCAA	37	3	57958772	CGGAAGTTTCACTGAAGGTTTCTTAGGAATTTAAAAGGCAAGGTTCCTTC	2	78417968	R	rs146179058;rs139142677	12;46												2:0C1G47
cg02297304	cg02297304	0061699277	ATCAACCTTTTTCTACCTACAACTATCTTAATAAATTATTTTACCCCCAC			II			CAAAATCCCAGTTTGGAGGCCCAAATGTCAAAGGGGAGCGATGGCTCTCTGGGCCAGTGG[CG]TGGGGGTAAAATAATTTACCAAGACAGTTGTAGGCAGAAAAAGGCTGATTTATTGGAGAA	37	3	57958133	TCAGCCTTTTTCTGCCTACAACTGTCTTGGTAAATTATTTTACCCCCACG	2	78418603	F	rs372330955;rs192209227;rs564997525;rs184047666	0;1;2;34												3:2T6C1T38
cg24033633	cg24033633	0044694114	CAACCAATTATAAAATAAATAACCTAAATTCATAAATAAACAATTAAACA	0045661563	CAACCGATTATAAAATAAATAACCTAAATTCATAAATAAACAATTAAACG	I	A	Red	AGGTGTTCTCCACAGCCGGTTATGAAGTGAGTAACCTGAGTTCATAAATGAGCAGTTGGG[CG]GGCTCCTCTTCCAGGCTCTTAAATGGGGAGCAGGGCGTGGTGCTCCGGGATAAGAGAAAA	37	3	57945695	CAGCCGGTTATGAAGTGAGTAACCTGAGTTCATAAATGAGCAGTTGGGCG	2	78431618	R	rs544270983;rs564098352;rs146058262;rs540302413	28;4;2;1		TRUE										3:38A3T5C1
cg01571842	cg01571842	0070685143	CCTAAAAAACCTCTAACTATAAATAAAACTTCTATCTACCTACRCTATAC			II			TGCTTTTGCGAACGTGCTTTCACCTCCTTCCAGTTCATTGCTTTCATACAAAATTCCAGA[CG]CACAGCGCAGGCAGACAGAAGCCTCATTCATAGCCAGAGGTCCCTCAGGCTGGGGTTTCC	37	3	57934672	CGCACAGCGCAGGCAGACAGAAGCCTCATTCATAGCCAGAGGTCCCTCAG	2	78443159	R	rs374069878;rs140130833;rs563595856;rs529758440	0;8;18;19		TRUE										0:50
cg19470226	cg19470226	0019768558	CTCTTACTTCTTCACCACCCTTATCCAAAATAAAATACTAATTATTACAC			II			ACAAAAGCCCCAGCCCTCAGCAAAGCAGACATGATCCACATTATAATTTAATATGAGCTA[CG]TGTAATAACCAGCATTCCATTTTGGACAAGGGTGGTGAAGAAGTAAGAGATTCAGTGACC	37	3	57882055	CGTGTAATAACCAGCATTCCATTTTGGACAAGGGTGGTGAAGAAGTAAGA	2	78497857	R					SLMAP;SLMAP;SLMAP;SLMAP;SLMAP	NM_001304422;NM_001304423;NM_007159;NM_001304420;NM_001304421	5URT;5URT;Body;Body;Body			SLMAP;SLMAP;SLMAP;SLMAP;SLMAP	ENSMMUT00000046475;ENSMMUT00000006785;ENSMMUT00000006784;ENSMMUT00000046473;ENSMMUT00000046470	Body;Body;Body;Body;Body		2:29C5A14
cg12200215	cg12200215	0064797578	AACTAAAACTTTTATTCAAAACTATCCACTTACCAACTAAAAACAAAAAC			II			TGTCCTGGGAATTGTACTATATTTGTTGCAGTTCTTTGAATACTTTAGCAAAGCTTGCTT[CG]TTTTTGTTTCCAGTTGGCAAGTGGACAGCCTTGAACAAAAGCCCCAGCCCTCAGCAAAGC	37	3	57881959	GCTGGGGCTTTTGTTCAAGGCTGTCCACTTGCCAACTGGAAACAAAAACG	2	78497953	F					SLMAP;SLMAP;SLMAP;SLMAP;SLMAP	NM_001304422;NM_001304423;NM_007159;NM_001304420;NM_001304421	5URT;5URT;Body;Body;Body			SLMAP;SLMAP;SLMAP;SLMAP;SLMAP	ENSMMUT00000046475;ENSMMUT00000006785;ENSMMUT00000006784;ENSMMUT00000046473;ENSMMUT00000046470	Body;Body;Body;Body;Body		1:20T29
cg17924421	cg17924421	0067695929	AAACAAATTATCTACCTACCCCTAATTTTCTACATTAACRTAATTACTCC			II			GTGAAAATAAAAGGCAAATTGTCTGCCTGCCCCTAGTTTTCTGCATTAACGTGATTGCTC[CG]TCATAGTTCCAGTTCTCTTAGTTCCCCTTCCAGATTCAAGTTTTTATTCAAGCTTGGTCA	37	3	57875594	CGGAGCAATCACGTTAATGCAGAAAACTAGGGGCAGGCAGACAATTTGCC	2	78504572	F	rs573580757;rs143033027;rs114499612;rs148158098	22;12;9;1			SLMAP;SLMAP;SLMAP;SLMAP;SLMAP	NM_001304422;NM_001304423;NM_007159;NM_001304420;NM_001304421	TSS200;TSS200;Body;Body;Body			SLMAP;SLMAP;SLMAP;SLMAP;SLMAP;SLMAP;SLMAP	ENSMMUT00000046475;ENSMMUT00000006785;ENSMMUT00000006784;ENSMMUT00000046473;ENSMMUT00000046470;ENSMMUT00000046468;ENSMMUT00000046469	Body;Body;Body;TSS200;Body;Body;Body		2:40G4C4
cg20772128	cg20772128	0014610919	ATAAAAATAAAAAACAAATTATCTACCTACCCCTAATTTTCTACATTAAC			II			TTTAAAATAAGGTGAAAATAAAAGGCAAATTGTCTGCCTGCCCCTAGTTTTCTGCATTAA[CG]TGATTGCTCCGTCATAGTTCCAGTTCTCTTAGTTCCCCTTCCAGATTCAAGTTTTTATTC	37	3	57875583	TGAAAATAAAAGGCAAATTGTCTGCCTGCCCCTAGTTTTCTGCATTAACG	2	78504583	R	rs573580757;rs143033027	11;1			SLMAP;SLMAP;SLMAP;SLMAP;SLMAP	NM_001304422;NM_001304423;NM_007159;NM_001304420;NM_001304421	TSS200;TSS200;Body;Body;Body			SLMAP;SLMAP;SLMAP;SLMAP;SLMAP;SLMAP;SLMAP	ENSMMUT00000046475;ENSMMUT00000006785;ENSMMUT00000006784;ENSMMUT00000046473;ENSMMUT00000046470;ENSMMUT00000046468;ENSMMUT00000046469	Body;Body;Body;TSS200;Body;Body;Body		2:29G4C15
cg20338831	cg20338831	0033751970	TTATATAAACATCTCTACTAAATTATATCAACAAAAAACAATAAACTATC			II			ACTGAAATACATTATATAGGCATCTCTGCTGAATTATGTCAGCAGAGAACAGTAAACTAT[CG]ATATAACTTAATTTTTATTACTTCTTCATTTGAATAAATACCTTTTCATAAATCTTTTAT	37	3	57875387	CGATAGTTTACTGTTCTCTGCTGACATAATTCAGCAGAGATGCCTATATA	2	78504780	F	rs3214066	4			SLMAP;SLMAP;SLMAP;SLMAP;SLMAP	NM_001304422;NM_001304423;NM_007159;NM_001304420;NM_001304421	TSS1500;TSS1500;Body;Body;Body			SLMAP;SLMAP;SLMAP;SLMAP;SLMAP;SLMAP;SLMAP	ENSMMUT00000046475;ENSMMUT00000006785;ENSMMUT00000006784;ENSMMUT00000046473;ENSMMUT00000046470;ENSMMUT00000046468;ENSMMUT00000046469	Body;Body;Body;TSS1500;Body;Body;Body		1:24T25
cg14128710	cg14128710	0002679980	ACCCAAACTACTACATTCTTTAAAAATTTTCTCCTAAAAATATTCTAACC			II			TATTTTTTTTCTTGTTATCTGTGAAATATCTTTTTTTTTTTTGGACTTTTATTTACAGTA[CG]GTTAGAACATCTTCAGGAGAAAACTCTTAAAGAATGCAGCAGCTTGGGTAGGTGGCATCC	37	3	57850536	CGGTTAGAACATCTTCAGGAGAAAACTCTTAAAGAATGCAGCAGCTTGGG	2	78525301	R					SLMAP;SLMAP;SLMAP;SLMAP	NM_001304420;NM_007159;NM_001304420;NM_001304421	ExonBnd;Body;Body;Body			SLMAP;SLMAP;SLMAP;SLMAP;SLMAP;SLMAP	ENSMMUT00000046475;ENSMMUT00000006785;ENSMMUT00000006784;ENSMMUT00000046470;ENSMMUT00000046468;ENSMMUT00000046469	Body;Body;Body;Body;Body;Body		2:2T22C24
cg24512030	cg24512030	0014717159	ATTCATTTCTTTCAAATAAATACATTCATCTTCAATATTACTCAAACTTC			II			AATTCTAAATAACAAATATACACTTATTCTAATTAAATTGCCTGTAAACTTGAATCGCAG[CG]AAGTCTGAGTAATACTGAAGATGAATGTACCCATCTGAAAGAAATGAATGAAAGGACTCA	37	3	57847676	TTCATTTCTTTCAGATGGGTACATTCATCTTCAGTATTACTCAGACTTCG	2	78528119	F	rs556726185;rs185383639	27;33			SLMAP;SLMAP;SLMAP;SLMAP;SLMAP;SLMAP	NM_007159;NM_001304420;NM_001304421;NM_007159;NM_001304420;NM_001304421	ExonBnd;ExonBnd;ExonBnd;Body;Body;Body			SLMAP;SLMAP;SLMAP;SLMAP	ENSMMUT00000046475;ENSMMUT00000046470;ENSMMUT00000046468;ENSMMUT00000046469	Body;Body;Body;Body		0:50
cg11183415	cg11183415	0085799383	TAAATCAAAACTAATCTATATCAATCATAAATCTTCTTACTCCCTTTCAC			II			GGTAGATCGCATACATAGTTACCTGCAGCTACAAAGAAGTCTGGTGAAGTTACTTAATCT[CG]TGAAAGGGAGCAAGAAGATCTATGATTGACATAGATCAGTTTTGATTTATTCCTTCAGGT	37	3	57817932	CGTGAAAGGGAGCAAGAAGATCTATGATTGACATAGATCAGTTTTGATTT	2	78558502	R	rs534288899;rs146002959	34;46		TRUE	SLMAP	NM_007159	Body			SLMAP;SLMAP;SLMAP;SLMAP	ENSMMUT00000046475;ENSMMUT00000046470;ENSMMUT00000046468;ENSMMUT00000046469	Body;Body;Body;Body		2:9T33C6
cg20034856	cg20034856	0022679536	AAATAAAATCTCACATATAAACTAAAATAAAACTTACCAATATATTACCC			II			CATCTAGAATGTCACTAGGTGGAAAAAATCTTGGCAAATTAACATCATTTGTAAGACGTT[CG]GGTAATATATTGGCAAGTTTCATTCTAGTTTACATGTGAGATTTCATTTTGGTGAAAACA	37	3	57807083	CGGGTAATATATTGGCAAGTTTCATTCTAGTTTACATGTGAGATTTCATT	2	78568865	R	rs115863319;rs571259673;rs148134810	1;17;36		TRUE	SLMAP	NM_007159	Body			SLMAP;SLMAP;SLMAP;SLMAP	ENSMMUT00000046475;ENSMMUT00000046470;ENSMMUT00000046468;ENSMMUT00000046469	Body;Body;Body;Body		2:37C5C6
cg15908124	cg15908124	0061624205	AAATCATCAAACATTAATTAAATATACAACCTAAATCCCTCACATACATC			II			TGTTCCACCTCAGATCATCAGGCATTAGTTAGATGTGCAACCTAGATCCCTCACATGCAT[CG]TTCACAATAGGGTTTGCACTTCTGTGAGAATCTAATGCCACCACTGATCTGACAGGAAGT	37	3	57800899	CGATGCATGTGAGGGATCTAGGTTGCACATCTAACTAATGCCTGATGATC	2	78575179	F					SLMAP;SLMAP;SLMAP	NM_007159;NM_001304420;NM_001304421	Body;Body;Body			SLMAP;SLMAP;SLMAP;SLMAP	ENSMMUT00000046475;ENSMMUT00000046470;ENSMMUT00000046468;ENSMMUT00000046469	Body;Body;Body;Body		2:22C11T15
cg06672696	cg06672696	0052743985	TCAAATACTAATCATCCCCAAAATTCTTCCCCAACCTCTACTTTTCTAAC			II			GAGTTATCAGCCCATGTAGTGAAGGTTACAGGAAATACACTCCCAGGGAAGTTTGTATAT[CG]CTAGAAAAGTAGAGGCTGGGGAAGAACCCTGGGGATGACCAGCATTTGAACAGCTGGCAG	37	3	57774266	CGCTAGAAAAGTAGAGGCTGGGGAAGAACCCTGGGGATGACCAGCATTTG	2	78602502	R				TRUE	SLMAP	NM_007159	Body			SLMAP;SLMAP;SLMAP;SLMAP	ENSMMUT00000046475;ENSMMUT00000046470;ENSMMUT00000046468;ENSMMUT00000046469	Body;Body;Body;Body		3:6T7T18T16
cg00873919	cg00873919	0019758540	RTCTAATTTAATCACAAAACRAACAAAATAATATCACCACATTATCCAAC			II			ACCACGCTCTCGTCTGGTTTGATCACAAGACGGGCAAGGTAATGTCACCACATTGTCCAG[CG]GCATTGTTTAACAAACTTTTTTTCCCCTTTTGCCCTCCCTGAGAGGACTAATGTATGCAG	37	3	57743599	TCTGGTTTGATCACAAGACGGGCAAGGTAATGTCACCACATTGTCCAGCG	2	78635587	R	rs540039526;rs199667138;rs149291683;rs553262496;rs573078775	51;40;32;12;9		TRUE	SLMAP	NM_007159	Body	chr3:57741925-57742990	S_Shore	SLMAP;SLMAP;SLMAP;SLMAP	ENSMMUT00000046475;ENSMMUT00000046470;ENSMMUT00000046468;ENSMMUT00000046469	Body;Body;Body;Body	N_Shore	1:10C39
cg00002426	cg00002426	0010803942	CAATATAATAACATTACCTTACCCRTCTTATAATCAAACCAAACRAAAAC			II			CCGCTGTCGACCAGCGCAGAATAATGCCACTTTTGATTGCAAAGTGCTATCAAGGAACCA[CG]CTCTCGTCTGGTTTGATCACAAGACGGGCAAGGTAATGTCACCACATTGTCCAGCGGCAT	37	3	57743543	CGCTCTCGTCTGGTTTGATCACAAGACGGGCAAGGTAATGTCACCACATT	2	78635643	R	rs540039526;rs199667138;rs149291683;rs553262496;rs573078775	7;18;26;46;49		TRUE	SLMAP	NM_007159	1stExon	chr3:57741925-57742990	S_Shore	SLMAP;SLMAP;SLMAP;SLMAP	ENSMMUT00000046475;ENSMMUT00000046470;ENSMMUT00000046468;ENSMMUT00000046469	1stExon;1stExon;5'UTR;1stExon	N_Shore	1:2C47
cg15172734	cg15172734	0026683160	CAAATACAAATTCAAACAACAAATAAAAATAACCAAAACTAACAACATCA	0079610258	CGAATACGAATTCGAACGACAAATAAAAATAACCAAAACTAACGACATCG	I	A	Red	GTCCGGATCCGGAGGAACTCCTCTTTGTCCCTGGTAGGAGAGACACCCCCAGTCTATCCT[CG]ATGCCGTCAGCCTTGGCCATCTTCACTTGCCGCCCGAACTCGCACCCGTTTCAGGAGCGT	37	3	57743377	CGGGTGCGAGTTCGGGCGGCAAGTGAAGATGGCCAAGGCTGACGGCATCG	2	78635809	F				TRUE	SLMAP;SLMAP	NM_007159;NM_007159	5'UTR;1stExon	chr3:57741925-57742990	S_Shore	SLMAP;SLMAP;SLMAP;SLMAP	ENSMMUT00000046475;ENSMMUT00000046470;ENSMMUT00000046468;ENSMMUT00000046469	TSS200;5'UTR;5'UTR;5'UTR	N_Shore	0:50
cg04463649	cg04463649	0078729433	ACATAACCAATAAACATCAACTCTTCACTTAAATAAAAAAACAAACCAAC			II			CAGTTGGGGACTTTTTGTGATCACGGCGTTGCAGCGTTTTAAAGGAGGTGATGGGGCTTG[CG]CTGGCTTGTCTTCCCACCCAAGTGAAGAGTTGATGTTCACTGGTTATGCTTAGACAATGT	37	3	57743197	CGCTGGCTTGTCTTCCCACCCAAGTGAAGAGTTGATGTTCACTGGTTATG	2	78635989	R	rs1053711;rs112419882	49;51			SLMAP;SLMAP;SLMAP;SLMAP;SLMAP;SLMAP	NM_007159;NM_001304420;NM_001304421;NM_007159;NM_001304420;NM_001304421	5URT;5URT;5URT;1stExon;1stExon;1stExon	chr3:57741925-57742990	S_Shore	SLMAP;SLMAP;SLMAP;SLMAP	ENSMMUT00000046475;ENSMMUT00000046470;ENSMMUT00000046468;ENSMMUT00000046469	TSS200;TSS200;5'UTR;5'UTR	N_Shore	0:50
cg03534375	cg03534375	0026688188	AAAAAAATAAACTAAAAACTACCAATTAAAAACTTTTTATAATCACAACA	0020809551	AAAAAAATAAACTAAAAACTACCAATTAAAAACTTTTTATAATCACGACG	I	T	Red	TTCTTCCCAGAGAAGAAGATGGACTGAAAGCTGCCAGTTGGGGACTTTTTGTGATCACGG[CG]TTGCAGCGTTTTAAAGGAGGTGATGGGGCTTGCGCTGGCTTGTCTTCCCACCCAAGTGAA	37	3	57743163	CGCCGTGATCACAAAAAGTCCCCAACTGGCAGCTTTCAGTCCATCTTCTT	2	78636023	F	rs546446572;rs369134391	48;7		TRUE	SLMAP	NM_007159	TSS200	chr3:57741925-57742990	S_Shore	SLMAP;SLMAP;SLMAP;SLMAP	ENSMMUT00000046475;ENSMMUT00000046470;ENSMMUT00000046468;ENSMMUT00000046469	TSS1500;TSS200;5'UTR;5'UTR	N_Shore	1:4C45
cg14861221	cg14861221	0044692552	TCCTAAAACACAATTTAAAAACTAAAAATATCCAAACAAATAAATCACAC			II			AACGTTTCCGCCACCAAGGGGGAAAAGCGGCCGCGATCTCAAACCAAACACAAGAATTGG[CG]TGTGACTCATCTGCTTGGATACCTCCAGTCCCCAAACTGTGTTCCAGGAGTTTTCTTGGC	37	3	57743016	CCTGGAACACAGTTTGGGGACTGGAGGTATCCAAGCAGATGAGTCACACG	2	78636170	F				TRUE	SLMAP	NM_007159	TSS200	chr3:57741925-57742990	S_Shore	SLMAP;SLMAP;SLMAP;SLMAP	ENSMMUT00000046475;ENSMMUT00000046470;ENSMMUT00000046468;ENSMMUT00000046469	TSS1500;TSS1500;TSS200;TSS200	N_Shore	0:50
cg11743795	cg11743795	0034635162	AAACAAATAAATCACACRCCAATTCTTATATTTAATTTAAAATCRCRACC			II			CGAACCGACCCTTCATTCATGCTGCAGTGCTGCAACGTTTCCGCCACCAAGGGGGAAAAG[CG]GCCGCGATCTCAAACCAAACACAAGAATTGGCGTGTGACTCATCTGCTTGGATACCTCCA	37	3	57742983	CGGCCGCGATCTCAAACCAAACACAAGAATTGGCGTGTGACTCATCTGCT	2	78636203	R	rs561773912;rs376622247;rs551101835	16;20;22		TRUE	SLMAP	NM_007159	TSS200	chr3:57741925-57742990	Island	SLMAP;SLMAP;SLMAP;SLMAP	ENSMMUT00000046475;ENSMMUT00000046470;ENSMMUT00000046468;ENSMMUT00000046469	TSS1500;TSS1500;TSS200;TSS200	Island	0:50
cg06025267	cg06025267	0081764285	ATCCTTTTAAACCRAAAAAAAATATAACTAAACACCTCTAAACAACCACC			II			GCCGTCTAGAGCCCCTCCGTCTCCGTCACCTCTCGCCCCTTCACTCCGGGCGAGGACTGG[CG]GTGGCTGCCCAGAGGTGCCCAGCCACACCTTCCTTCGGCCCAAAAGGACTTTCCTGGCCG	37	3	57742858	TCCTTTTGGGCCGAAGGAAGGTGTGGCTGGGCACCTCTGGGCAGCCACCG	2	78636328	F	rs557555830	1		TRUE	SLMAP	NM_007159	TSS1500	chr3:57741925-57742990	Island	SLMAP;SLMAP;SLMAP;SLMAP	ENSMMUT00000046475;ENSMMUT00000046470;ENSMMUT00000046468;ENSMMUT00000046469	TSS1500;TSS1500;TSS200;TSS200	Island	2:27C16T5
cg12188830	cg12188830	0004708318	AAAAACCCRTTAAAAATTACCTTACCCTTTTTTCTACCCTCTACCAACAC			II			AGATGGCGCCTGGAGGCCCGTTAAAAATTACCTTGCCCTTTTTTCTGCCCTCTACCAACA[CG]GCTTCCGTGGCGTCGTTCACGTGACATTCCTGGACTACGGCGCGGGAGAGGGGGTAGGAG	37	3	57741926	GAGGCCCGTTAAAAATTACCTTGCCCTTTTTTCTGCCCTCTACCAACACG	2	78637235	R	rs531820219;rs192245556;rs563844658;rs560073591	50;34;25;19		TRUE	SLMAP	NM_007159	TSS1500	chr3:57741925-57742990	Island	SLMAP;SLMAP;SLMAP;SLMAP	ENSMMUT00000046475;ENSMMUT00000046470;ENSMMUT00000046468;ENSMMUT00000046469	TSS1500;TSS1500;TSS1500;TSS1500	Island	2:31C11A6
cg02494664	cg02494664	0032715146	CRACRCAAATTATTCTTACCCTTAACCAAAATAATCRTTAAAATTATCCC			II			AAAACCTTCTACGGCGCAAATTGTTCTTGCCCTTAACCAAAATGGTCGTTAAGGTTGTCC[CG]AGGTTTGAAGCTTCCAGCCCTTAACTAAGATGGCGCCTGGAGGCCCGTTAAAAATTACCT	37	3	57741837	CGGGACAACCTTAACGACCATTTTGGTTAAGGGCAAGAACAATTTGCGCC	2	78637324	F				TRUE	SLMAP	NM_007159	TSS1500	chr3:57741925-57742990	N_Shore	SLMAP;SLMAP;SLMAP	ENSMMUT00000046470;ENSMMUT00000046468;ENSMMUT00000046469	TSS1500;TSS1500;TSS1500	S_Shore	2:33A15G0
cg09361304	cg09361304	0031791913	AAAATAACTACTAATAACCATCTCCTTTAACTAAATCTATTCTTTTACTC			II			TGCCCACAGCTAAGATGGCTGCTAATGACCATCTCCTTTGGCTGGGTCTGTTCTTTTGCT[CG]CTAGTATTTTCATCGAGAATTAAACAGAATAAAATTTAGTAAAAGTTGGCACCCCCTTGC	37	3	57741677	AGATGGCTGCTAATGACCATCTCCTTTGGCTGGGTCTGTTCTTTTGCTCG	2	78637484	R	rs574330129	15			SLMAP;SLMAP;SLMAP	NM_007159;NM_001304420;NM_001304421	TSS1500;TSS1500;TSS1500	chr3:57741925-57742990	N_Shore	SLMAP;SLMAP	ENSMMUT00000046468;ENSMMUT00000046469	TSS1500;TSS1500	S_Shore	3:12T15G9C11
cg02672401	cg02672401	0099637581	RACACATTAATACACTATTTCAAATAAACTCCTTCTTTTCCTTACTATCC			II			TATTATGTGCCGGCACATTGGTGCACTGTTTCAAGTAGGCTCCTTCTTTTCCTTGCTATC[CG]TGTTTGTGGAAATTCATGAAACCATTCAGCGAATACCATATTTATTGTGGTTTTCCTATC	37	3	57740381	CGGATAGCAAGGAAAAGAAGGAGCCTACTTGAAACAGTGCACCAATGTGC	2	78638768	F	rs572197129;rs72874883;rs189759406	45;29;5						chr3:57741925-57742990	N_Shore				S_Shore	2:15G3A30
cg14209389	cg14209389	0084677300	TATACTTAACATATCAACTAACACAAAATAAACRTTCAATATTAACCACC			II			GACAGAGCGAGATTCCGTCTCAAAAAAATAAAAATAAAATATATGAACGCATAATGGTGA[CG]GTGGCTAACATTGAACGCTTACTTTGTGCCAGTTGATATGCCAAGTACAAGTGCGAATAC	37	3	57679413	CGGTGGCTAACATTGAACGCTTACTTTGTGCCAGTTGATATGCCAAGTAC	2	78699688	R	rs536419544;rs138793210;rs56311755	12;26;29			DENND6A	NM_152678	TSS1500	chr3:57678339-57678938	S_Shore	DENND6A	ENSMMUT00000026175	TSS1500	N_Shore	1:32A17
cg21370491	cg21370491	0030749111	TTATAAACTATATCATTCCACRAATAATTTATTCCCTAATCRTTAACTAC			II			CCTTGTCTAAAAGCTCTTTGGGACTGAAATGGCTGTTTATGAATCCTTGTCAACCTCGTT[CG]CAGTCAACGACCAGGGAATAAATTATTCGTGGAATGACACAGTTCATAATTATTATAAGG	37	3	57679009	CGCAGTCAACGACCAGGGAATAAATTATTCGTGGAATGACACAGTTCATA	2	78700074	R	rs9821226	42		TRUE	FAM116A	NM_152678	TSS200	chr3:57678339-57678938	S_Shore	DENND6A	ENSMMUT00000026175	TSS1500	N_Shore	1:7A42
cg13011429	cg13011429	0002645979	AAATCCTTATCAACCTCRTTCRCAATCAACRACCAAAAAATAAATTATTC			II			TGGCTGTTTATGAATCCTTGTCAACCTCGTTCGCAGTCAACGACCAGGGAATAAATTATT[CG]TGGAATGACACAGTTCATAATTATTATAAGGTATTATTAAATTATGAAAGCGTAGGCCGG	37	3	57679038	AATCCTTGTCAACCTCGTTCGCAGTCAACGACCAGGGAATAAATTATTCG	2	78700045	R				TRUE	FAM116A	NM_152678	TSS1500	chr3:57678339-57678938	S_Shore	DENND6A	ENSMMUT00000026175	TSS1500	N_Shore	1:45A4
cg08993582	cg08993582	0009658445	CTTAAAACCCAACTCTCAAAAACCATTAAACAAAACAATAACAAAAACCA	0037613143	CTTAAAACCCGACTCTCGAAAACCGTTAAACGAAACGATAACAAAAACCG	I	A	Red	CCTCTTCATCGTCCTCTGGCGCGCCTCCCGCCGCCACAAGGGCCGGCGCCTCGCGGCCCT[CG]GCCCCTGCCACCGCTTCGTCCAACGGCCTTCGAGAGCCGGGCCCCAAGCCCGCAGGGCCC	37	3	57678673	CGGCCCCTGCCACCGCTTCGTCCAACGGCCTTCGAGAGCCGGGCCCCAAG	2	78700445	R				TRUE	FAM116A	NM_152678	1stExon	chr3:57678339-57678938	Island	DENND6A	ENSMMUT00000026175	1stExon	Island	2:33G2A13
cg15559909	cg15559909	0029658890	CTTATAACAACAAAAAACACACCAAAAAACAATAAAAAAAACAATAACCA	0074713552	CTTATAACGACGAAAAACGCGCCAAAAAACGATAAAAAAAACGATAACCG	I	T	Red	ACCACACACACGCAGTGCAGCCAGGCGGAGAAGCTGTCCCAGCGCAGCAGGCCCCGGCCA[CG]GCCATCGTCCTCTTCATCGTCCTCTGGCGCGCCTCCCGCCGCCACAAGGGCCGGCGCCTC	37	3	57678603	CGGCCATCGTCCTCTTCATCGTCCTCTGGCGCGCCTCCCGCCGCCACAAG	2	78700515	R	rs529989026;rs201191205;rs61737717	5;19;35		TRUE	FAM116A	NM_152678	1stExon	chr3:57678339-57678938	Island	DENND6A	ENSMMUT00000026175	1stExon	Island	1:3C46
cg20571430	cg20571430	0005640358	AACTACACTACRTATATATAATAAACTTCRACCTAAAACTAAACCAAACC			II			GCAGCCGCCCCGGCGCAGGGGAGGAGCGCCGAGAAAGGGCGGGGCCGGGCCTCACCTCCA[CG]GCCTGGCCCAGCTCCAGGTCGAAGCCCACCACACACACGCAGTGCAGCCAGGCGGAGAAG	37	3	57678514	CGGCCTGGCCCAGCTCCAGGTCGAAGCCCACCACACACACGCAGTGCAGC	2	78700604	R	rs61738266;rs534402751;rs200403056	3;39;40		TRUE	FAM116A	NM_152678	1stExon	chr3:57678339-57678938	Island	DENND6A	ENSMMUT00000026175	1stExon	Island	0:50
cg11984586	cg11984586	0050631590	AAATTAATCCAAAAAACAATACAACRACACCCTCCTCCCAAAAAACTATC			II			AAATCTTTGTCAAATTGATCCAGGAGACAATGCAGCGACACCCTCCTCCCAGAAGACTGT[CG]AAATCTAAAACAAAACTGGGTATCTCCAAGACAACCTAATGAAAATAAAAATGAAATAAA	37	3	57651926	CGACAGTCTTCTGGGAGGAGGGTGTCGCTGCATTGTCTCCTGGATCAATT	2	78730184	F					DENND6A	NM_152678	Body			DENND6A	ENSMMUT00000026175	Body		0:50
cg05090553	cg05090553	0052660919	TAACTACACTATTTAAATTATCCCAAACTTATCATAACATATAAAAATCC			II			ACCTGCTGAGTTAACTGCACTATTTGAGTTGTCCCAGGCTTGTCATGACATGTGGGAATC[CG]TACCTAAAAGAAAGACAGGAAATTATTTTTGGTTATAAAAGAATGGAGGATGAGAAGTGC	37	3	57644903	CGGATTCCCACATGTCATGACAAGCCTGGGACAACTCAAATAGTGCAGTT	2	78737421	F	rs144403210;rs576491077;rs200321281	30;13;12			DENND6A;DENND6A	NM_152678;NM_152678	ExonBnd;Body			DENND6A	ENSMMUT00000026175	Body		0:50
cg02739438	cg02739438	0027676592	TACTACAATACTTAACCTATTAATAATATTTACAACACTTCCCACCTATC			II			AGCATTACCTTCTGATAGGGTTTTTGCATGGATCAATGCAATAATGGGTGGGGAAAAATA[CG]ACAGGTGGGAAGTGCTGCAAATATCACCAACAGGTTAAGTACTGCAGCATCCAAAAAAAA	37	3	57631951	CGACAGGTGGGAAGTGCTGCAAATATCACCAACAGGTTAAGTACTGCAGC	2	78750259	R					DENND6A	NM_152678	Body			DENND6A	ENSMMUT00000026175	Body		2:11G5C32
cg08989703	cg08989703	0081686491	CAATTCCAAAAAATAACRTCRAAAAATAACACTTTAAACCTCAAAAAAAC			II			AAACTTTGTGTCAGTTCCAAAAAATAGCGTCGAAGAATAACACTTTGAGCCTCAGAAGGA[CG]TTTCTGTTGTACACCCTTAAAAGAGGAAATAATGAGAATCTGTATTCTAGTGTTGGAATA	37	3	57619065	CGTCCTTCTGAGGCTCAAAGTGTTATTCTTCGACGCTATTTTTTGGAACT	2	78763735	F	rs558113637;rs145686957	49;38			DENND6A;DENND6A	NM_152678;NM_152678	ExonBnd;Body			DENND6A	ENSMMUT00000026175	Body		2:14G8C26
cg27114965	cg27114965	0037612154	AAAATACTTAATCACTAAAACAAACCATAATAATACCATATTATTCTAAC			II			AATACCTAGAAATATAAGTGACAATGTTTTTATAGAGCTTATTAGATTCTATATACATAA[CG]TTAGAATAATATGGCATCATTATGGTCTGTTTCAGTGACCAAGTATTTTCAGCAGTATCT	37	3	57614340	CGTTAGAATAATATGGCATCATTATGGTCTGTTTCAGTGACCAAGTATTT	2	78768333	R	rs537712884;rs557096311	0;43			DENND6A	NM_152678	Body			DENND6A	ENSMMUT00000026175	Body		0:50
cg06905757	cg06905757	0093632300	ACCTTACAAATCCTCTAACAATACTAAAATAATAACATCTATATATATCC			II			TTGAGCAGTATGCCTTGCAAGTCCTCTGGCAATGCTAAGATAATGGCATCTATGTGTGTC[CG]TAACTTTTCCATAGTGTCAGGTTTCACAGGTAAGTGCTCTCGATCAGCCTGCAACTACAT	37	3	57614017	CGGACACACATAGATGCCATTATCTTAGCATTGCCAGAGGACTTGCAAGG	2	78768655	F	rs185775349	29			DENND6A	NM_152678	Body			DENND6A	ENSMMUT00000026175	Body		1:42C7
cg12960123	cg12960123	0007638159	CCTATAAAAATATACCAATTAAAATAAACAACTACAAAACCACATAAAAC			II			ATGATAAATGTATTAGACTCATTGCCAGGATAAAGATTTAATCTATTTTTCTAGTAGTGC[CG]TCCTATGTGGTTCTGTAGTTGCTTATTCCAACTGGTATATTTCCATAGGATGGGGTTGAA	37	3	57584010	CTATGGAAATATACCAGTTGGAATAAGCAACTACAGAACCACATAGGACG	2	78792785	F	rs536579093	6			ARF4	NM_001660	TSS1500	chr3:57583020-57583611	S_Shore	ENSMMUG00000018617	ENSMMUT00000026172	TSS1500	N_Shore	2:12G30A6
cg13616963	cg13616963	0055637559	AAATACCACAATTTCTCRACCCACAAATCAACTTTTAACCACTTTTCTCC			II			TTCACACACGGGACCAGACGCTTGCTTTAGTTGACGCATGAAGACCGGTCCGGTCTTTTG[CG]GAGAAAAGTGGTTAAAAGCTGACTTGTGGGCCGAGAAACTGTGGCACCCTAATGAGCTAG	37	3	57583610	CGGAGAAAAGTGGTTAAAAGCTGACTTGTGGGCCGAGAAACTGTGGCACC	2	78793167	R	rs565202643;rs183737052	6;8		TRUE	ARF4	NM_001660	TSS1500	chr3:57583020-57583611	Island	ENSMMUG00000018617	ENSMMUT00000026172	TSS1500	Island	2:1A26G21
cg12679353	cg12679353	0067780132	TTAACAATAACRAAACRAAATATTATAAAACTTTATCCRTCTCCCAATAC			II			CGACGGCGCCACCGCCCGGACGTGGCCCCAGGAGCCGGGAGAGGCCGGCTGAGGCACATG[CG]TACTGGGAGACGGACAAAGTCCCACAATACCTCGCTTCGTCACTGCCAAATCAGACTCAG	37	3	57583334	TGGCAGTGACGAAGCGAGGTATTGTGGGACTTTGTCCGTCTCCCAGTACG	2	78793442	F	rs547731615;rs567527488	45;49		TRUE	ARF4	NM_001660	TSS200	chr3:57583020-57583611	Island	ENSMMUG00000018617	ENSMMUT00000026172	TSS200	Island	2:3A36G9
cg25779154	cg25779154	0069686195	CRAAATATTATAAAACTTTATCCRTCTCCCAATACRCATATACCTCAACC			II			CTGACGAGCATCTCTCGACGGCGCCACCGCCCGGACGTGGCCCCAGGAGCCGGGAGAGGC[CG]GCTGAGGCACATGCGTACTGGGAGACGGACAAAGTCCCACAATACCTCGCTTCGTCACTG	37	3	57583319	GAGGTATTGTGGGACTTTGTCCGTCTCCCAGTACGCATGTGCCTCAGCCG	2	78793457	F	rs139676609	7		TRUE	ARF4	NM_001660	TSS200	chr3:57583020-57583611	Island	ENSMMUG00000018617	ENSMMUT00000026172	TSS200	Island	2:25G17C6
cg25968247	cg25968247	0055787113	ACAAACTAAAAATTCATTTATCACAATCCRAAATCCTCCCATTAACTTCC			II			CTCTTTAACGAACAGACTGGAAATTCATTTATCACAGTCCGAAGTCCTCCCATTAACTTC[CG]ATCCTTTTTCAGACTGCCAACTTTCAGCCACTGAAAACTTAAATATGCTTGCCCTCCTAA	37	3	57581113	CGGAAGTTAATGGGAGGACTTCGGACTGTGATAAATGAATTTCCAGTCTG	2	78795670	F	rs568732331	43		TRUE	ARF4	NM_001660	Body	chr3:57583020-57583611	N_Shore	ENSMMUG00000018617	ENSMMUT00000026172	Body	S_Shore	3:21T6C17C3
cg04411156	cg04411156	0096640932	CRTAAAAAACACAATATAAATACAAAACCRTTCRCRAAAACTCAATCTAC			II			AGGTGACTGAGGACGCTCTCATCCGCACTGTCTCTTACAACATCCTGGCAGACACGTACG[CG]CAGACTGAGTTCTCGCGAACGGTTCTGTACCCATACTGTGCCCCCTACGCCCTGGAGCTC	37	3	57543029	GTAGGGGGCACAGTATGGGTACAGAACCGTTCGCGAGAACTCAGTCTGCG	2	78831884	F	rs149093630;rs140360138;rs137957097;rs199884710;rs145896059	7;21;25;43;45		TRUE	PDE12	NM_177966	1stExon	chr3:57541931-57543244	Island	PDE12	ENSMMUT00000005747	1stExon	Island	1:24G25
cg15225657	cg15225657	0041782869	TACAACCTATTCAAAACCAAAACCTAAACCAACTATATTCTACAAACCCA	0079786149	TACGACCTATTCAAAACCGAAACCTAAACCGACTATATTCTACGAACCCG	I	T	Red	TGCTAGCGGCGGTGCGGCCTGTTCAGGGCCGGGGCCTGAGCCGGCTGTGTTCTGCGAGCC[CG]TGGTGAAGCTGTACTACCGGGAAGAGGCAGTGGCTGAGGACGTGCTCAACGTGGATGCCT	37	3	57542469	CGGGCTCGCAGAACACAGCCGGCTCAGGCCCCGGCCCTGAACAGGCCGCA	2	78832444	F	rs143228955	15		TRUE	PDE12	NM_177966	1stExon	chr3:57541931-57543244	Island	PDE12	ENSMMUT00000005747	1stExon	Island	3:11G0C12G24
cg06592416	cg06592416	0027622240	TCTTATAACTACCATCAACCAAAACRAATAACAAACTCAACTTAAATTCC			II			AAGCGGGGAGCCAGACAGCGGCGGGAGCGATGGAGCGCGCTGTAGTGCGCTGCGTACCTT[CG]GAACCCAAGCTGAGCCTGTCATTCGCTTTGGCTGATGGTAGCCACAAGAACATGCAGCGC	37	3	57542240	CGGAACCCAAGCTGAGCCTGTCATTCGCTTTGGCTGATGGTAGCCACAAG	2	78832673	R	rs201886445	32		TRUE	PDE12	NM_177966	1stExon	chr3:57541931-57543244	Island	PDE12	ENSMMUT00000005747	1stExon	Island	2:9G29T10
cg13611854	cg13611854	0092752574	CTCTCTTCACTAACCAAAAATCACAAAATCTAAATAAATCAAAACCAACA	0098655493	CTCTCTTCGCTAACCGAAAATCGCGAAATCTAAATAAATCAAAACCGACG	I	A	Red	GCACTTCATTCCCTCTCTTCGCTAGCCGGAAGTCGCGAGATCTGAATGAGTCAAAGCCGG[CG]GCCTCGGCTCCTCAGCTCCACCTGACAGTAGGCCGCTGATCGGCCGCGGGTCTTGTCGAC	37	3	57542027	CGCCGGCTTTGACTCATTCAGATCTCGCGACTTCCGGCTAGCGAAGAGAG	2	78832886	F	rs190633425	2		TRUE	PDE12;PDE12	NM_177966;NM_177966	5'UTR;1stExon	chr3:57541931-57543244	Island	PDE12	ENSMMUT00000005747	5'UTR	Island	2:22C22C4
cg07317755	cg07317755	0097663906	AAAAAAAATACTAAATTCCACAATTTTATCAAAAATACATACTAATAACA	0093679854	AAAAAAAATACTAAATTCCACGATTTTATCGAAAATACATACTAATAACG	I	A	Red	CAACGAAGCGGAACACGTGACACCACCCTATCCACTTCCGGCTTGGAGGGCATGCCCTCC[CG]TCACCAGCATGCACTTTCGACAAAACCGTGGAATCTAGTATTTTCCTCTGACACCTTTAT	37	3	57541798	GAGGAAAATACTAGATTCCACGGTTTTGTCGAAAGTGCATGCTGGTGACG	2	78833115	F	rs543948338;rs563842123	7;10		TRUE	PDE12	NM_177966	TSS200	chr3:57541931-57543244	N_Shore	PDE12	ENSMMUT00000005747	TSS1500	S_Shore	1:43A6
cg10880995	cg10880995	0088802510	ACTTAAAAAACATACCCTCCCATCACCAACATACACTTTCAACAAAACCA	0042639236	ACTTAAAAAACATACCCTCCCGTCACCAACATACACTTTCGACAAAACCG	I	T	Red	TATCCACTTCCGGCTTGGAGGGCATGCCCTCCCGTCACCAGCATGCACTTTCGACAAAAC[CG]TGGAATCTAGTATTTTCCTCTGACACCTTTATATTTTCTTCACTTCCCTATAATTCTGAC	37	3	57541826	CGGTTTTGTCGAAAGTGCATGCTGGTGACGGGAGGGCATGCCCTCCAAGC	2	78833087	F	rs543948338;rs563842123	23;20		TRUE	PDE12	NM_177966	TSS200	chr3:57541931-57543244	N_Shore	PDE12	ENSMMUT00000005747	TSS200	S_Shore	2:23A7T18
cg11029704	cg11029704	0083708360	TTTACTCRCAATATAAAAAATATTACCCATTTCATCTCCACAACTTTACC			II			CGTAGGCGCTGGCTCAGCCTGGGGTGAACCCACCAGGCCACCGAAACGAGCGATCAGGGT[CG]GCAAAGCTGTGGAGATGAAATGGGCAACACCTTCCACACTGCGAGTAAAGCTCGCAATCC	37	3	57541583	CGGCAAAGCTGTGGAGATGAAATGGGCAACACCTTCCACACTGCGAGTAA	2	78833330	R	rs570708267;rs539651724	43;51		TRUE	PDE12	NM_177966	TSS1500	chr3:57541931-57543244	N_Shore	PDE12	ENSMMUT00000005747	TSS1500	S_Shore	1:26T23
cg16913192	cg16913192	0011716557	CTATCTACCTAATACAAAATCTAACTAACTCCTTTCACTATAATAATACC			II			TTGTTAGGGTTTATTTTTTAGAGACAGGGCTCTCGCTCTGTCACCCAGGCTGGAGTGCAG[CG]GCACCATCATAGTGAAAGGAGTCAGCTAGATTTTGCATTAGGTAGATAGCAAGGGAAGGG	37	3	57531304	CGGCACCATCATAGTGAAAGGAGTCAGCTAGATTTTGCATTAGGTAGATA	2	78843520	R					DNAH12;DNAH12	NM_198564;NM_001291661	TSS1500;TSS1500							3:11G6G18C12
cg16797020	cg16797020	0076644359	ACAATCACTAACCAATTAAAAACAACATCATCACCATAAAAACTATAACA	0089661341	ACGATCGCTAACCGATTAAAAACAACGTCGTCGCCATAAAAACTATAACG	I	A	Red	AGCTGGAGAAGGGCGGTCGCTGACCGGTTGGAAACAACGTCGTCGCCATGGAAACTGTGG[CG]GCCCCAGCTGGAGGGGCTGGGTGAAGGTTGCCTGGAGAGGCAGTTGCCAAGCTGCAAGGG	37	3	57530118	GCGGTCGCTGACCGGTTGGAAACAACGTCGTCGCCATGGAAACTGTGGCG	2	78844704	R				TRUE	DNAH12;DNAH12	NM_198564;NM_178504	TSS200;TSS200			DNAH12	ENSMMUT00000006895	TSS1500		2:22G11C15
cg17011132	cg17011132	0081728874	CAAATAACTAAAAAAAAACAATCACTAACCAATTAAAAACAACATCATCA	0077620483	CGAATAACTAAAAAAAAACGATCGCTAACCGATTAAAAACAACGTCGTCG	I	C	Grn	CCGGCTCTCAAACGAGTAGCTGGAGAAGGGCGGTCGCTGACCGGTTGGAAACAACGTCGT[CG]CCATGGAAACTGTGGCGGCCCCAGCTGGAGGGGCTGGGTGAAGGTTGCCTGGAGAGGCAG	37	3	57530101	CGAGTAGCTGGAGAAGGGCGGTCGCTGACCGGTTGGAAACAACGTCGTCG	2	78844721	R					DNAH12;DNAH12	NM_198564;NM_001291661	TSS200;TSS200			DNAH12	ENSMMUT00000006895	TSS1500		2:5G11C32
cg21637884	cg21637884	0038766219	CTCCAACTACTCATTTAAAAACCAATAACATTCCAAAAATTTCTCCCTCA	0002682949	CTCCAACTACTCGTTTAAAAACCGATAACGTTCCGAAAATTTCTCCCTCG	I	T	Red	GACGCCAGAGAGAGAGAGAGACAGTCAGAGCCTCTCCTCAGGTGAAAGGCAGGGGGATAA[CG]AGGGAGAAACCTCCGGAACGCCACCGGCTCTCAAACGAGTAGCTGGAGAAGGGCGGTCGC	37	3	57530016	CGAGGGAGAAACCTCCGGAACGCCACCGGCTCTCAAACGAGTAGCTGGAG	2	78844806	R				TRUE	DNAH12;DNAH12;DNAH12;DNAH12	NM_198564;NM_178504;NM_198564;NM_178504	5'UTR;5'UTR;1stExon;1stExon			DNAH12	ENSMMUT00000006895	TSS1500		3:13A0C22C12
cg10530169	cg10530169	0006628244	AAAACAACAAAAAACAAATACCTAATTATTTCTCACTACTTCCCCRCTAC			II			GAGAAAGGAAGAGAACAGCAGAGAACAAGTACCTGATTGTTTCTCACTACTTCCCCGCTG[CG]CAGACGCCAGAGAGAGAGAGAGACAGTCAGAGCCTCTCCTCAGGTGAAAGGCAGGGGGAT	37	3	57529952	CGCAGCGGGGAAGTAGTGAGAAACAATCAGGTACTTGTTCTCTGCTGTTC	2	78844870	F	rs546991859;rs566903917	50;45		TRUE	DNAH12;DNAH12;DNAH12;DNAH12	NM_198564;NM_178504;NM_198564;NM_178504	5'UTR;5'UTR;1stExon;1stExon			DNAH12	ENSMMUT00000006895	TSS1500		2:4A41T3
cg09244635	cg09244635	0039806213	ATACTTATTCTCTACTATTCTCTTCCTTTCTCTCCCAAAACAAATATCRC			II			GAATGCCTACAGGATTTGGAGATTCCTGCCTTGAAAGAGTGTTTAAGTTGGCACCCAAAT[CG]CGATACCTGCCCTGGGAGAGAAAGGAAGAGAACAGCAGAGAACAAGTACCTGATTGTTTC	37	3	57529873	CGCGATACCTGCCCTGGGAGAGAAAGGAAGAGAACAGCAGAGAACAAGTA	2	78844949	R	rs533477294;rs546991859;rs566903917	7;31;36		TRUE	DNAH12;DNAH12	NM_198564;NM_178504	5'UTR;5'UTR			DNAH12	ENSMMUT00000006895	TSS1500		2:15T13C20
cg04791456	cg04791456	0030693878	AAATCAAAACATAAAATTCCTCACCATCTTCCACATCAACCATAATAACA	0085743494	AAATCAAAACGTAAAATTCCTCGCCGTCTTCCACGTCGACCATAATAACG	I	C	Grn	TCCTGGAGTGAGAGGTCAGGGCGTAGGGTTCCTCGCCGTCTTCCACGTCGGCCATGGTAG[CG]CCGCGGAGCCGATGGCCGACGTTGGGTTGGGGAAAGCCGGAGGCTGTGGCGGCTCTGTGG	37	3	57505743	AGGTCAGGGCGTAGGGTTCCTCGCCGTCTTCCACGTCGGCCATGGTAGCG	2	78868687	R				TRUE	DNAH12;DNAH12	NM_178504;NM_198564	Body;Body			DNAH12	ENSMMUT00000006895	Body	Island	3:8C3A29T7
cg02581990	cg02581990	0078717207	TCAACTTAACATCTAAAACAAACATCCATCACCTAAACTCTACAAATAAC			II			CTTGTTTGTTTTCAGCTTGACATCTGAGACAGGCATCCATCACCTGGACTCTGCAGATGG[CG]CACATATCTCACTCCACGGCCCAGCTCCACATGGCCACCACGTTCCACTTCTTGAGCTAG	37	3	57505587	CGCCATCTGCAGAGTCCAGGTGATGGATGCCTGTCTCAGATGTCAAGCTG	2	78868843	F	rs143445283;rs550708798	29;23			DNAH12;DNAH12	NM_198564;NM_001291661	Body;Body			DNAH12	ENSMMUT00000006895	Body	Island	2:6T25A17
cg12700621	cg12700621	0017640561	TACTACCAAAACAAACACTATTTAATAATATTTTCACATTCTTATACAAC			II			GGAGTTGTTATTTAATAAGTATAGAGTTTCAGTTTTGAAGATGAAAATGTTCTGGAGATT[CG]CTGCACAAGAATGTGAAAATACTACTAAACAGTGCTTGCTTTGGCAGCACATATACTAAA	37	3	57498144	CGCTGCACAAGAATGTGAAAATACTACTAAACAGTGCTTGCTTTGGCAGC	2	78876303	R	rs557872218	1			DNAH12;DNAH12	NM_198564;NM_001291661	Body;Body			DNAH12;ENSMMUG00000031881;U6	ENSMMUT00000006895;ENSMMUT00000046465;ENSMMUT00000034064	Body;Body;TSS200		3:0A10G5A32
cg04561852	cg04561852	0009771983	TAAACTAACCATAACTATTATCTCATATATTTATCAAACCTATTACATAC			II			ATATGACTCTATGGGCTGGCCATAGCTATTGTCTCATATATTTATCAGACCTGTTGCATG[CG]CTCCAGCTCTGCAAATTCTGTAAACTCCTCCATGCGGCGTGATTCTTTTTCTATTTCCAA	37	3	57457209	GGGCTGGCCATAGCTATTGTCTCATATATTTATCAGACCTGTTGCATGCG	2	78909437	R	rs535397879	2			DNAH12;DNAH12	NM_001291661;NM_001291661	ExonBnd;Body			ENSMMUG00000031881;snoU13	ENSMMUT00000046465;ENSMMUT00000053166	Body;TSS1500		2:27A4G17
cg19405935	cg19405935	0007802907	TTCCTCTTCTTTATTAATAAACTACACTACTTCTTCAAATTCCTAAATAC			II			CACTTGAAAAGTTCCTCTTCTTTATTAATAAACTGCACTGCTTCTTCAGATTCCTGAATA[CG]TTTTTGTAGTTGTCTTACATCTGTCACATACTGAAAGTAAATAAGTTTTTTGTCTTAAAA	37	3	57456332	CGTATTCAGGAATCTGAAGAAGCAGTGCAGTTTATTAATAAAGAAGAGGA	2	78910314	F					DNAH12	NM_001291661	Body			ENSMMUG00000031881;snoU13	ENSMMUT00000046465;ENSMMUT00000053166	Body;TSS1500		1:35C14
cg26756243	cg26756243	0095728534	TCATTTACTTAATTTTTATTACATTACCAACAATTACCRTTTTTCTAATC			II			ATTATTTTCTATCATTTGCTTGATTTTTATTACATTACCAGCAATTACCGTTTTTCTGAT[CG]CTGCCACTTCAAAACAAAATTAAAAAACTTCTGATAGGGCTCAATGTTAACTTTTAATTT	37	3	57456182	CATTTGCTTGATTTTTATTACATTACCAGCAATTACCGTTTTTCTGATCG	2	78910464	R					DNAH12;DNAH12	NM_001291661;NM_001291661	ExonBnd;Body			ENSMMUG00000031881;snoU13	ENSMMUT00000046465;ENSMMUT00000053166	Body;TSS1500		1:32G17
cg10539245	cg10539245	0001651428	TCTAACTTCCAAAACACAAACTATATCCTAAACTAATATAAACCAATCTC			II			AGTGGAAGATCTAAACTCAGGTACATGGTTTAGCTCAGCCCTTGCTCTTTCTCTCTAACG[CG]AGATTGGCCCACATTAGCTCAGGACATAGCCTGTGTCCTGGAAGTTAGAAAACTCAGGAG	37	3	57450830	CTAACTTCCAGGACACAGGCTATGTCCTGAGCTAATGTGGGCCAATCTCG	2	78921854	F	rs149565956;rs575867101;rs544581080	0;1;36			DNAH12	NM_001291661	Body			ENSMMUG00000031881	ENSMMUT00000046465	Body		3:4G16G2C25
cg06210989	cg06210989	0083633167	TATCCAAAACATTTAAAAAATACAAAATACAACTTAACCAAACCACTCTC			II			TGTGTCTCAGATGTCCAGAACATTTGAGAAATACAAAGTACAACTTGGCCAGGCCACTCT[CG]AACCCAGTCTCTTCTTGCAGATTCTGGATAAGCCTGAACAATTAAAATAAATTTCTAACT	37	3	57440587	CGAGAGTGGCCTGGCCAAGTTGTACTTTGTATTTCTCAAATGTTCTGGAC	2	78933038	F				TRUE	DNAH12	NM_178504	Body			ENSMMUG00000031881;ENSMMUG00000012927	ENSMMUT00000046465;ENSMMUT00000018130	Body;TSS200		2:23G6G19
cg09590518	cg09590518	0004739192	TTACTCAACACAAATAAAATAATACTTCTTAATACTCCTTCTCAATTCCC			II			TTTAATTTCACTTACTCAGCACAGGTAGAGTGGTACTTCTTGATGCTCCTTCTCAATTCC[CG]TAGGAAGGGTTGCCAGATTTAGCAAATAAAAATACAGAATGCCCAGTTAAATTTTATTTC	37	3	57437007	CGGGAATTGAGAAGGAGCATCAAGAAGTACCACTCTACCTGTGCTGAGTA	2	78936622	F	rs576225085;rs115721352;rs564678846	41;14;2			DNAH12	NM_001291661	Body			ENSMMUG00000031881;ENSMMUG00000012927	ENSMMUT00000046465;ENSMMUT00000018130	Body;Body		0:50
cg23648444	cg23648444	0014679863	ACACATCACCAAAAAATAATATTTATATCCACRAACTATATCTCRATAAC			II			CAGCTACAAATGAAGAGGTCCTGGCAGCTGAATCCACTGACCTTTCTCGGTCCCAGCGTG[CG]CCATCGAGATACAGTCCGTGGATATAAACACCATCTTCTGGTGATGTGTCAGATGTATCA	37	3	57330391	CGCCATCGAGATACAGTCCGTGGATATAAACACCATCTTCTGGTGATGTG	2	79076483	R	rs372888686;rs547469699;rs560975433;rs114075870;rs549623371	1;7;13;18;35			DNAH12	NM_001291661	Body			ENSMMUG00000031881;ENSMMUG00000015322;ENSMMUG00000015322	ENSMMUT00000046465;ENSMMUT00000021484;ENSMMUT00000021486	Body;Body;Body		3:12T14T6T15
cg06376939	cg06376939	0072695889	AATTATAAAATCRAATACCTATATCTATCCCCTCTACAAAACAAATAAAC			II			TTTAACAACATTGCAATGACAAAGTTAGTAGAATGTCCCGTAGTGGAAAGAGTTCCTTTA[CG]TTCACTTGTCTTGTAGAGGGGACAGACATAGGCATCCGACTTTATAATCCGAGATTTTTG	37	3	57327936	CGTTCACTTGTCTTGTAGAGGGGACAGACATAGGCATCCGACTTTATAAT	2	79079338	R	rs373130059;rs376390858;rs115665903	0;28;38		TRUE	DNAH12;ASB14	NM_178504;NM_001142733	Body;TSS1500			ENSMMUG00000031881;ENSMMUG00000015322;ENSMMUG00000015322	ENSMMUT00000046465;ENSMMUT00000021484;ENSMMUT00000021486	Body;Body;Body		0:50
cg24992233	cg24992233	0072645291	CATTACAATATTATTAAAAACAAACCAACCTACTCRACACTAAATCAAAC			II			TTGGATGTTTTATAAATTTGTCCAATTTAGTCATCCAACTGACAAAGCAAAGCAACCCCG[CG]CTTGATCCAGTGCCGAGTAGGTTGGTCTGTTTTTAACAACATTGCAATGACAAAGTTAGT	37	3	57327843	ATTGCAATGTTGTTAAAAACAGACCAACCTACTCGGCACTGGATCAAGCG	2	79079431	F	rs147966541	19			ASB14;DNAH12	NM_001142733;NM_001291661	TSS1500;Body			ENSMMUG00000031881;ENSMMUG00000015322;ENSMMUG00000015322	ENSMMUT00000046465;ENSMMUT00000021484;ENSMMUT00000021486	Body;Body;Body		3:9C23G0A15
cg21455927	cg21455927	0024730229	CAAAATCTTCATCTATATCTTCATCRCTAATATAATTATCCATATAAAAC			II			GAGCTGGGTGTCAAAGTCTTCATCTATGTCTTCATCGCTGGTGTAATTATCCATGTGAAA[CG]TGGACAGGTTTACTTTAAAGTCAGAGTGAATTAAAAGTATTTTTCCAGTTGTGAAGAGAT	37	3	57326068	AAAGTCTTCATCTATGTCTTCATCGCTGGTGTAATTATCCATGTGAAACG	2	79081213	R	rs146006190;rs552756028;rs572915163	37;5;1		TRUE	ASB14	NM_001142733	5'UTR			ENSMMUG00000031881	ENSMMUT00000046465	Body		2:23C12C13
cg24217726	cg24217726	0074745591	CTACACAATAAACTAAACTAATCCCACTCTACTTAATAACAACAAAATCC			II			TGCTCCTGCTGCTGCACAGTGAACTGGACTGATCCCACTCTGCTTAATGGCAGCAAGATC[CG]TAACTGGAATCAGTATCTTTAGAGCTCTGAGAAAGAATTTCAAAATGCATTTCAACATTG	37	3	57312921	CGGATCTTGCTGCCATTAAGCAGAGTGGGATCAGTCCAGTTCACTGTGCA	2	79095223	F	rs143141887	1		TRUE	ASB14;ASB14	NM_130387;NM_001142733	1stExon;Body			ENSMMUG00000031881;ASB14	ENSMMUT00000046465;ENSMMUT00000029541	Body;1stExon		1:46C3
cg26017506	cg26017506	0029804892	AAATCACTATTTAATACAACAAAATACAAAACTAACTTCCTATAATCATC			II			TGACTGAAGAGAGGTCACTGTTTGATACAGCAAAATACAAAGCTGACTTCCTGTGGTCAT[CG]TAGTGTTTGTTAATTCTCTGATCCAGCATGAAGTTCACATCAAATCCAGCCTGGATGAGG	37	3	57312779	CGATGACCACAGGAAGTCAGCTTTGTATTTTGCTGTATCAAACAGTGACC	2	79095365	F	rs199664112	34		TRUE	ASB14;ASB14	NM_130387;NM_001142733	1stExon;Body			ENSMMUG00000031881;ASB14	ENSMMUT00000046465;ENSMMUT00000029541	Body;1stExon		1:25C24
cg24238858	cg24238858	0038604945	TAATCAACTCATAATTACCCATCCTAAAAACTATCTAAAAACAATTAACC			II			TAGCAGCAGACTGATCAGCTCATAGTTGCCCATCCTGAGGGCTATCTGGAGGCAGTTAAC[CG]GGTCTTGATTAGGCAGAGCTCCAGCACTCAGAAGCAGCTTGACTGAAGAGAGGTCACTGT	37	3	57312678	GATCAGCTCATAGTTGCCCATCCTGAGGGCTATCTGGAGGCAGTTAACCG	2	79095466	R	rs149623910;rs544242979;rs148483216;rs577334264;rs545957699;rs202057906	41;38;35;19;2;1			ASB14;ASB14	NM_130387;NM_001142733	1stExon;Body			ENSMMUG00000031881;ASB14	ENSMMUT00000046465;ENSMMUT00000029541	Body;1stExon		0:50
cg11419670	cg11419670	0085705377	AAATTCTTTTTCTCTTTAAATAATATACCTTTTCTTTTTAACAAACCCTC			II			CGCAAATGTAACCGTCCCATGCATTTCCGGATCTTTAGGCGGCACAAATGTTTTAGGGAG[CG]AGGGTTTGCTAAAAAGAAAAGGCACATTATCCAAAGAGAAAAAGAACTTTTTTTTTAGTA	37	3	57310747	AGTTCTTTTTCTCTTTGGATAATGTGCCTTTTCTTTTTAGCAAACCCTCG	2	79097401	F	rs144656144;rs141916461;rs140539832	0;3;5		TRUE	ASB14;ASB14	NM_001142733;NM_130387	Body;Body			ENSMMUG00000031881;ASB14	ENSMMUT00000046465;ENSMMUT00000029541	Body;Body		0:50
cg11264669	cg11264669	0097785942	CCATAACTATAATCACTATCACTCAAACTATACACAACAAAAAATAAACA	0036603941	CCGTAACTATAATCGCTATCACTCGAACTATACACGACGAAAAATAAACG	I	A	Red	CCCGTGTCGCGGCCGTGACTGTGGTCGCTGTCACTCGAGCTGTGCACGGCGAGGGATGGA[CG]GTGCCTTCGCCGCTCCGCGACTGCTGCGCTGCTCCCTGCAGACTTGGCCTTAATAAACTC	37	3	57262569	CCGTGACTGTGGTCGCTGTCACTCGAGCTGTGCACGGCGAGGGATGGACG	2	79145879	R				TRUE	APPL1	NM_012096	Body	chr3:57261455-57262598	Island	ENSMMUG00000031881;IL17RD	ENSMMUT00000046465;ENSMMUT00000046455	Body;Body	Island	3:11G3A1A32
cg17216904	cg17216904	0094649930	TATAAAACCCTAATAACAAAACCCATAACAAATCCCAAAACCCAAAACCA	0019702530	TATAAAACCCTAATAACAAAACCCGTAACGAATCCCGAAACCCAAAACCG	I	C	Grn	TGTAAGGTTGTGTGTGGAGCCCTAATGGCAAAGCCCGTGACGGGTCCCGGAGCCCAAGAC[CG]CTCTCCCCGCCGAATGTGCCCGTGTCGCGGCCGTGACTGTGGTCGCTGTCACTCGAGCTG	37	3	57262489	TGTGGAGCCCTAATGGCAAAGCCCGTGACGGGTCCCGGAGCCCAAGACCG	2	79145939	R	rs571787002	46		TRUE	APPL1	NM_012096	Body	chr3:57261455-57262598	Island	ENSMMUG00000031881;IL17RD	ENSMMUT00000046465;ENSMMUT00000046455	Body;Body	Island	2:36G5T7
cg24598678	cg24598678	0088739949	TCTTTAAAAAAAACTATAAAATTATATATAAAACCCTAATAACAAAACCC			II			TGGATCGTTTTTCTTTGGGAGAGGCTGTAAGGTTGTGTGTGGAGCCCTAATGGCAAAGCC[CG]TGACGGGTCCCGGAGCCCAAGACCGCTCTCCCCGCCGAATGTGCCCGTGTCGCGGCCGTG	37	3	57262464	CGGGCTTTGCCATTAGGGCTCCACACACAACCTTACAGCCTCTCCCAAAG	2	79145964	F	rs571787002	21		TRUE	APPL1	NM_012096	Body	chr3:57261455-57262598	Island	ENSMMUG00000031881;IL17RD	ENSMMUT00000046465;ENSMMUT00000046455	Body;Body	Island	3:11G5T28G3
cg12733907	cg12733907	0049766521	AAACACTAAAAAACAACCCACAAATAAAACACAAAAACTAATAAACAACA	0083780507	AAACGCTAAAAAACAACCCGCAAATAAAACGCGAAAACTAATAAACGACG	I	A	Red	TGCCCATCGAGGAGACGCTGGAGGACAGCCCGCAGGTGAGGCGCGGGAGCTGGTGGGCGA[CG]AGGGAGAGCCCAGCTGGCCGACCCCAGGTCTGGCGCCTCCGCGGCTCCCGCAGGTGCCCG	37	3	57261991	CGTCGCCCACCAGCTCCCGCGCCTCACCTGCGGGCTGTCCTCCAGCGTCT	2	79146449	F	rs79282761;rs547636044	46;11		TRUE	APPL1	NM_012096	Body	chr3:57261455-57262598	Island	ENSMMUG00000031881;IL17RD	ENSMMUT00000046465;ENSMMUT00000046455	Body;Body	Island	1:14G35
cg27243409	cg27243409	0080661263	CAAACTACCCATCAAAAAAACACTAAAAAACAACCCACAAATAAAACACA	0001640112	CAAACTACCCATCGAAAAAACGCTAAAAAACAACCCGCAAATAAAACGCG	I	A	Red	GCCGGGGATCGACAAGCTGCCCATCGAGGAGACGCTGGAGGACAGCCCGCAGGTGAGGCG[CG]GGAGCTGGTGGGCGACGAGGGAGAGCCCAGCTGGCCGACCCCAGGTCTGGCGCCTCCGCG	37	3	57261974	CGCGCCTCACCTGCGGGCTGTCCTCCAGCGTCTCCTCGATGGGCAGCTTG	2	79146466	F	rs79282761	29		TRUE	APPL1	NM_012096	Body	chr3:57261455-57262598	Island	ENSMMUG00000031881;IL17RD	ENSMMUT00000046465;ENSMMUT00000046455	Body;Body	Island	1:46T3
cg08906263	cg08906263	0021708961	CRAAAACRACRAAAATAACAATATCTACCCTAAAATAACCTTCCCTACAC			II			CTCCTCGCGCCGGCAAGCTGAGGAAGAGACGGTCCCCTGCGATTTAGATACAAACGCGCG[CG]TGCAGGGAAGGCCATCCCAGGGCAGACACTGCCACCTCCGCCGCTTCCGACGCCCGCGCT	37	3	57261572	GGAAGCGGCGGAGGTGGCAGTGTCTGCCCTGGGATGGCCTTCCCTGCACG	2	79146868	F	rs113472303	20		TRUE	APPL1	NM_012096	TSS200	chr3:57261455-57262598	Island	ENSMMUG00000031881;IL17RD	ENSMMUT00000046465;ENSMMUT00000046455	Body;Body	Island	3:8T13G8C18
cg19071620	cg19071620	0007755235	AAACTTTCTCCAAAATCTCTAACAAAATATATTACRAAAAAAATCAACCC			II			CGCCAGCAGTAGGACTTTCTCCAAGGTCTCTGACAAAATATGTTGCGGGAAAAGTCAACC[CG]CCCCAAATTCCCCCGTGTGGCCCTAACTCGAGGCTCTGGCTCCTCGCGCCGGCAAGCTGA	37	3	57261471	GACTTTCTCCAAGGTCTCTGACAAAATATGTTGCGGGAAAAGTCAACCCG	2	79146969	R	rs182719995;rs551581182	50;22			APPL1	NM_012096	TSS1500	chr3:57261455-57262598	Island	ENSMMUG00000031881;IL17RD	ENSMMUT00000046465;ENSMMUT00000046455	Body;Body	Island	3:37G5A4C1
cg21482969	cg21482969	0070656190	AAAACRCCAACAATAAAACTTTCTCCAAAATCTCTAACAAAATATATTAC			II			GAGGAAACTAAAAGGCGCCAGCAGTAGGACTTTCTCCAAGGTCTCTGACAAAATATGTTG[CG]GGAAAAGTCAACCCGCCCCAAATTCCCCCGTGTGGCCCTAACTCGAGGCTCTGGCTCCTC	37	3	57261456	AGGCGCCAGCAGTAGGACTTTCTCCAAGGTCTCTGACAAAATATGTTGCG	2	79146984	R	rs182719995;rs551581182	35;7		TRUE	APPL1	NM_012096	TSS1500	chr3:57261455-57262598	Island	ENSMMUG00000031881;IL17RD	ENSMMUT00000046465;ENSMMUT00000046455	Body;Body	Island	3:22G5A4C16
cg06739418	cg06739418	0094627120	AAAAATCTCACATACAAAACATCAACAAACATATAAATTTATAAATATAC			II			TCGGGTAAATAAAGGATCTCACATGCAAAACATCAACAGGCATATGGATTTATAAATGTA[CG]TGTAAAACCATTCTGCGGATGAATAAACCGGTGAACATTTATACCTCATGGAGATTTTGT	37	3	57235314	AGGATCTCACATGCAAAACATCAACAGGCATATGGATTTATAAATGTACG	2	79172014	R	rs115151954;rs555325484	47;35			HESX1	NM_003865	TSS1500			ENSMMUG00000031881;IL17RD;HESX1	ENSMMUT00000046465;ENSMMUT00000046455;ENSMMUT00000010094	Body;Body;TSS1500		3:4T14G29A0
cg11103623	cg11103623	0097616138	TATTATAATCTCACAAATATTAAACTAAATTCCTCCTAATAAAAACTCTC			II			AGCTTTTATCCTATTATGATCTCACAAATATTGAGCTAAATTCCTCCTGATGAAAGCTCT[CG]GGTAAATAAAGGATCTCACATGCAAAACATCAACAGGCATATGGATTTATAAATGTACGT	37	3	57235255	ATTATGATCTCACAAATATTGAGCTAAATTCCTCCTGATGAAAGCTCTCG	2	79172073	R				TRUE	HESX1	NM_003865	TSS1500			ENSMMUG00000031881;IL17RD;HESX1	ENSMMUT00000046465;ENSMMUT00000046455;ENSMMUT00000010094	Body;Body;TSS1500		0:50
cg10943110	cg10943110	0037770266	TTTCATAAACTCCAATTACCTAAACATACAAACAAAATACRAAAACAATC			II			GAAGTTTATACTTTCATGGGCTCCAGTTACCTAAACATACAGGCAAGATACGAGAGCAGT[CG]AGTAATAAATAATCTAATTTAAGTAAATTTTCTTCCAAGGAAATGGGAAAAAATAATAAT	37	3	57234393	CGACTGCTCTCGTATCTTGCCTGTATGTTTAGGTAACTGGAGCCCATGAA	2	79172936	F	rs535485544;rs555415331	51;11			HESX1	NM_003865	TSS200			ENSMMUG00000031881;IL17RD;HESX1	ENSMMUT00000046465;ENSMMUT00000046455;ENSMMUT00000010094	Body;Body;TSS1500		1:36G13
cg15520174	cg15520174	0096627840	AAATTTATACTTTCATAAACTCCAATTACCTAAACATACAAACAAAATAC			II			TTTTTATTCTGAAGTTTATACTTTCATGGGCTCCAGTTACCTAAACATACAGGCAAGATA[CG]AGAGCAGTCGAGTAATAAATAATCTAATTTAAGTAAATTTTCTTCCAAGGAAATGGGAAA	37	3	57234383	AGTTTATACTTTCATGGGCTCCAGTTACCTAAACATACAGGCAAGATACG	2	79172946	R	rs535485544;rs555415331	41;1			HESX1	NM_003865	TSS200			ENSMMUG00000031881;IL17RD;HESX1	ENSMMUT00000046465;ENSMMUT00000046455;ENSMMUT00000010094	Body;Body;TSS1500		1:26G23
cg19447596	cg19447596	0031780215	TCCTACAATTCACCTTATAACTCCRCTAACAAAAAAACTAAATTTAAAAC			II			GGCTGGGATCTTCCTGCAGTTCACCTTATAGCTCCGCTGACAAGGGGGCTGGATTTAGAA[CG]TCACTAATTAAAATCCTGTCTTAGAAAGTTTTAGCATGTCAATGAACACTTGCCCAGCCA	37	3	57234069	CCTGCAGTTCACCTTATAGCTCCGCTGACAAGGGGGCTGGATTTAGAACG	2	79173260	R	rs181685516	1			HESX1;HESX1	NM_003865;NM_003865	1stExon;5URT			ENSMMUG00000031881;IL17RD;HESX1	ENSMMUT00000046465;ENSMMUT00000046455;ENSMMUT00000010094	Body;Body;TSS200		1:29C20
cg10608341	cg10608341	0032796128	TATCAACRAAACTATAAAATAAACTACAAAAAAATCCCAACCCTATACAC			II			GAGACATCCTCTCGTGGTCTGCACAGAGCAACAGCTCTGGCCTCTGCTGGCTCTGCCCCA[CG]TGTATAGGGCTGGGATCTTCCTGCAGTTCACCTTATAGCTCCGCTGACAAGGGGGCTGGA	37	3	57234000	GTCAGCGGAGCTATAAGGTGAACTGCAGGAAGATCCCAGCCCTATACACG	2	79173329	F	rs549020276	1		TRUE	HESX1;HESX1	NM_003865;NM_003865	1stExon;5'UTR			ENSMMUG00000031881;IL17RD;HESX1	ENSMMUT00000046465;ENSMMUT00000046455;ENSMMUT00000010094	Body;Body;5'UTR		1:8C41
cg26397331	cg26397331	0051616274	TAAACAATAATAACAAATCAAACTAATACAATCAAACTAATACCTAAAAC			II			GACAAATGCCATTACAGGAGACCAAATAACCTTATTTAGGCAGTTGTCAGATAATAGAGA[CG]CTCCAGGTATTAGCCTGACTGCATTAGCTTGATTTGTTACTACTGTTCACCTTGTCTTGA	37	3	57228928	CGCTCCAGGTATTAGCCTGACTGCATTAGCTTGATTTGTTACTACTGTTC	2	79178103	R	rs561010388;rs529765003	0;51								ENSMMUG00000031881;IL17RD	ENSMMUT00000046465;ENSMMUT00000046455	Body;Body		1:20A29
cg16868237	cg16868237	0011626254	TCCAATATAATACRAATCCAAACCAAAATATTATCTCCTAAAAATTAAAC			II			GTTGATGCAGCCAGGGCCAGCTCTTATTTGCAATTCAGTTAAGACCTGGGGAAATGGCCA[CG]TCTAATCTTCAGGAGATAACATCCTGGCTTGGATCCGCACTATACTGGAAGGCTAAGGAC	37	3	57204797	CCAGTATAGTGCGGATCCAAGCCAGGATGTTATCTCCTGAAGATTAGACG	2	79205272	F								chr3:57204169-57204417	S_Shore	ENSMMUG00000031881;IL17RD;IL17RD	ENSMMUT00000046465;ENSMMUT00000046455;ENSMMUT00000046454	Body;Body;TSS1500	N_Shore	3:2G17A5G23
cg23124148	cg23124148	0086773257	AAAAAATAACCACRTCTAATCTTCAAAAAATAACATCCTAACTTAAATCC			II			GTTAAGACCTGGGGAAATGGCCACGTCTAATCTTCAGGAGATAACATCCTGGCTTGGATC[CG]CACTATACTGGAAGGCTAAGGACCATATCCTGTTTTCCATTCATTAATTAATTCATTTAA	37	3	57204834	GGAAATGGCCACGTCTAATCTTCAGGAGATAACATCCTGGCTTGGATCCG	2	79205235	R								chr3:57204169-57204417	S_Shore	ENSMMUG00000031881;IL17RD;IL17RD	ENSMMUT00000046465;ENSMMUT00000046455;ENSMMUT00000046454	Body;Body;TSS1500	N_Shore	2:9A5G34
cg11093292	cg11093292	0008759845	CCTACAATAACATTCACTCAAACTCTAAATCATTTACTTACTTCAAATTC			II			TGGAATGACGGGGATGCAGACCTCGGGTTTTTTTTGTTTGTTTGTTTTTTGTTTTTTTTC[CG]AACCTGAAGTAAGCAAATGACTTAGAGCCTGAGTGAATGTTACTGCAGGTAGTGGACCAG	37	3	57204673	CTGCAGTAACATTCACTCAGGCTCTAAGTCATTTGCTTACTTCAGGTTCG	2	79205396	F	rs545088592;rs565425662	41;51						chr3:57204169-57204417	S_Shore	ENSMMUG00000031881;IL17RD;IL17RD	ENSMMUT00000046465;ENSMMUT00000046455;ENSMMUT00000046454	Body;Body;TSS1500	N_Shore	2:16A6G26
cg18925884	cg18925884	0079797372	ATTCCRTATAATAACCAAAATACRCACCRCTCCAAAACTATAAAATAAAC			II			GCGGCGGACAACAGAAAACCTGGGGCGGCGGACCCAACCCTGCGCCCAGAAATCCCAGGA[CG]CCCACCCCATAGTTCTGGAGCGGTGCGTACCTTGGCCACTACACGGAATTCACCGGCCCA	37	3	57204229	CGCCCACCCCATAGTTCTGGAGCGGTGCGTACCTTGGCCACTACACGGAA	2	79205813	R	rs536238435;rs549820745	1;38		TRUE				chr3:57204169-57204417	Island	ENSMMUG00000031881;IL17RD;IL17RD	ENSMMUT00000046465;ENSMMUT00000046455;ENSMMUT00000046454	Body;Body;Body	Island	3:29C1A11A6
cg19042804	cg19042804	0092646108	TATCCCAATTAAAACTCTAAACTAAATACAATAACCAATCCTAAAAAATC			II			GACTACTGACTTATCCCAATTAAAACTCTAGGCTGAGTGCAGTGGCCAATCCTAGAGGAT[CG]CTTGAGTTCAGGAGTTAGAGGTAACAGTGAGCTATGATCCTGCCAACCGCACTGAAGCCT	37	3	57200443	ATCCCAATTAAAACTCTAGGCTGAGTGCAGTGGCCAATCCTAGAGGATCG	2	79210330	R	rs555614046;rs575189809	2;1			IL17RD	NM_017563	TSS1500	chr3:57198243-57199378	S_Shore	ENSMMUG00000031881;IL17RD;IL17RD;IL17RD	ENSMMUT00000046465;ENSMMUT00000046455;ENSMMUT00000046454;ENSMMUT00000023322	Body;Body;Body;TSS1500	N_Shore	2:19T25A4
cg10882522	cg10882522	0084766392	AATAAATATAAAACCAAAATTTCTCTATCACRTTCCCCTAACTTTTCTAC			II			CCCCTTTCTGTATACGCCCAACCACACAAGGAAGTGTATTATTGTTATCCCAGTTTTAGG[CG]CAGAAAAGTTAGGGGAACGTGACAGAGAAATCCTGGCTCCACATTTACTAGTAGGACTTT	37	3	57199792	GTAAATGTGGAGCCAGGATTTCTCTGTCACGTTCCCCTAACTTTTCTGCG	2	79210986	F				TRUE	IL17RD	NM_017563	TSS1500	chr3:57198243-57199378	S_Shore	ENSMMUG00000031881;IL17RD;IL17RD;IL17RD	ENSMMUT00000046465;ENSMMUT00000046455;ENSMMUT00000046454;ENSMMUT00000023322	Body;Body;Body;TSS1500	N_Shore	2:7C17A24
cg15854067	cg15854067	0017672237	CRTTAACCRTAAAAAAAACRAAACAAAACTACAACCACRAAACCATAACC			II			GTTGAGGCAGGCGTTGACCGTAAAGAAGACGGAGCAGAGCTGCAGCCACGGGGCCATGGC[CG]TGCGCTCGCCCAGCCAGGCCGTTCTCTGCGCCCCGGCCGCCCGCCGCTGGCCAGCCCCGA	37	3	57199318	CGGCCATGGCCCCGTGGCTGCAGCTCTGCTCCGTCTTCTTTACGGTCAAC	2	79211473	F	rs557467075;rs577446345;rs545984999	46;9;4		TRUE	IL17RD;IL17RD	NM_017563;NM_017563	1stExon;5'UTR	chr3:57198243-57199378	Island	ENSMMUG00000031881;IL17RD;IL17RD;IL17RD	ENSMMUT00000046465;ENSMMUT00000046455;ENSMMUT00000046454;ENSMMUT00000023322	Body;Body;Body;5'UTR	Island	1:43A6
cg14936968	cg14936968	0063717296	TCTTATAAAAATCTCACAACTAATATCCTCCTTCCCTACTTCAAATTACA	0097649271	TCTTATAAAAATCTCGCGACTAATATCCTCCTTCCCTACTTCGAATTACG	I	A	Red	GTCTCGTCTCAGGCACCTCACCCAGATGACACCCACGCGGCCCTTTGGCGGAAAAATATC[CG]CAACTCGAAGCAGGGAAGGAGGATATCAGCCGCGAGACCTTCACAAGACGAAGGGCTGAA	37	3	57198533	CGCAACTCGAAGCAGGGAAGGAGGATATCAGCCGCGAGACCTTCACAAGA	2	79212337	R	rs190208186;rs574791691	22;47		TRUE	IL17RD	NM_017563	Body	chr3:57198243-57199378	Island	ENSMMUG00000031881;IL17RD;IL17RD;IL17RD	ENSMMUT00000046465;ENSMMUT00000046455;ENSMMUT00000046454;ENSMMUT00000023322	Body;Body;Body;Body	S_Shore	1:29G20
cg00743540	cg00743540	0093747295	TATAATAATACCCTAACRAAACCAAACTAATAATTTTCTTCTACCTATAC			II			GGTGACTGGGACAGAGCCACCATTTTATGAGGGTGCAGGTTTGGGAGAGGAGAACACACT[CG]CACAGGTAGAAGAAAATCACCAGCCTGGCTCCGTCAGGGCACTACCATACCCCACAGCAT	37	3	57197420	CGCACAGGTAGAAGAAAATCACCAGCCTGGCTCCGTCAGGGCACTACCAT	2	79213430	R	rs191011499;rs139568925	0;34		TRUE	IL17RD	NM_017563	Body	chr3:57198243-57199378	N_Shore	ENSMMUG00000031881;IL17RD;IL17RD;IL17RD	ENSMMUT00000046465;ENSMMUT00000046455;ENSMMUT00000046454;ENSMMUT00000023322	Body;Body;Body;Body	S_Shore	3:10T1C0C36
cg05138949	cg05138949	0046615971	TAAAAAACTTACATTTCATTATAAAAATAATACCAACATCCTAACTTCCC			II			TTTGCCTTAAATGGGAAACTTGCATTTCATTGTAAAGATGATGCCAGCATCCTGGCTTCC[CG]AATTCCTGAAGGAGTAGTGTTTTCTTGCAGGGGGAGTAGGAATTATGTTCCAGGGATAAT	37	3	57195542	CGGGAAGCCAGGATGCTGGCATCATCTTTACAATGAAATGCAAGTTTCCC	2	79215325	F	rs147567397	2		TRUE	IL17RD	NM_017563	Body	chr3:57198243-57199378	N_Shelf	ENSMMUG00000031881;IL17RD;IL17RD;IL17RD	ENSMMUT00000046465;ENSMMUT00000046455;ENSMMUT00000046454;ENSMMUT00000023322	Body;Body;Body;Body	S_Shelf	1:7G42
cg25198340	cg25198340	0086603967	AACRATTTAAATACTAACAAAAATAATATACAACCTCTACCCAACRAACC			II			CGACCAAAGCATACCCTCACCCGACCTTTGTGTCCAGCATGCATTCCAGCCCAGGAGCTC[CG]GCCCGCTGGGCAGAGGCTGCACACCATTCCTGCCAGCATCTAAATCGCTGCTTTCTGGCC	37	3	57186283	CGGCCCGCTGGGCAGAGGCTGCACACCATTCCTGCCAGCATCTAAATCGC	2	79224609	R	rs189158022;rs573399400;rs17235834;rs561877835	5;36;48;50		TRUE	IL17RD	NM_017563	Body			ENSMMUG00000031881;IL17RD;IL17RD;IL17RD	ENSMMUT00000046465;ENSMMUT00000046455;ENSMMUT00000046454;ENSMMUT00000023322	Body;Body;Body;Body		2:2A16A30
cg22352371	cg22352371	0097745981	CCAAAAAAAATCTAATAAAACRATAACATATCCRAAACAATATACCTTTC			II			TCCGAGGCTTGCTGGGAAGTGATGACTTAGGTAACATGTTCAAAGGCTGGGCAGTCAGGA[CG]AAAGGTACACTGTCCCGGATATGTCATCGCCTCACCAGATTTCCTCTGGATGGAACTCTC	37	3	57184624	CAGAGGAAATCTGGTGAGGCGATGACATATCCGGGACAGTGTACCTTTCG	2	79226272	F	rs572664259;rs541347745	10;44		TRUE	IL17RD	NM_017563	Body			ENSMMUG00000031881;IL17RD;IL17RD;IL17RD	ENSMMUT00000046465;ENSMMUT00000046455;ENSMMUT00000046454;ENSMMUT00000023322	Body;Body;Body;Body		3:19T12A2G14
cg24787461	cg24787461	0043650525	CAACCTCCTAACAAAAAAATAAAACCTAACTAACCACTATATTAATATCA	0058718864	CGACCTCCTAACAAAAAAATAAAACCTAACTAACCGCTATATTAATATCG	I	C	Grn	CCTCCCCCACTCCGGCCTCCTGGCAGGGAGATAGGGCCTGGCTGACCGCTGTGTTGGTGT[CG]CCAACCTGAGCCTCAGGAACTTCTCTAACTTCCAGAACGTCCTCATTGACAAATGGTTCC	37	3	57176622	CGGCCTCCTGGCAGGGAGATAGGGCCTGGCTGACCGCTGTGTTGGTGTCG	2	79234904	R	rs147014597;rs567667139;rs536318034;rs542142144	49;27;26;23			IL17RD	NM_017563	Body			ENSMMUG00000031881;IL17RD;IL17RD;IL17RD	ENSMMUT00000046465;ENSMMUT00000046455;ENSMMUT00000046454;ENSMMUT00000023322	Body;Body;Body;Body		3:12C17G18A0
cg14674160	cg14674160	0089685149	ACAAATACAATCAAATAACAATATTCCAAATCTAAAAACCCAAAACCTAC			II			AATCACCTAAGAAAAAAACAAACACTATCTGATAAGGAAAAGATGGATTTTGTCTTCCAC[CG]CAGGCCTTGGGCTCTCAGATCTGGAACACTGTTATCTGATTGTATCTGCACGGTTTTCAC	37	3	57175898	CGCAGGCCTTGGGCTCTCAGATCTGGAACACTGTTATCTGATTGTATCTG	2	79235624	R	rs559549713	33			IL17RD	NM_017563	Body			ENSMMUG00000031881;IL17RD;IL17RD;IL17RD	ENSMMUT00000046465;ENSMMUT00000046455;ENSMMUT00000046454;ENSMMUT00000023322	Body;Body;Body;Body		1:44G5
cg14403224	cg14403224	0096708207	CAAACTAATAAAAACTAAACAAAATACRCTAAATATTAACACCTAAAACC			II			TGTGTGCCCAGCCACAAAGCCAACAACAACAACAAAAAAGCACCAGGAAGTCAGCAGTGC[CG]GCTCCAGGTGTTAACACTTAGCGCATCCTGCCCAGCCCCCACCAGCTTGAGGCCAGCCGC	37	3	57164905	CGGCTCCAGGTGTTAACACTTAGCGCATCCTGCCCAGCCCCCACCAGCTT	2	79246203	R	rs34313207	24			IL17RD	NM_017563	Body			ENSMMUG00000031881;IL17RD;IL17RD;IL17RD	ENSMMUT00000046465;ENSMMUT00000046455;ENSMMUT00000046454;ENSMMUT00000023322	Body;Body;Body;Body		1:7A42
cg11080763	cg11080763	0087675203	CAACCRAAACTTACTACTTAACTCCCTTTAAAACAAATTAAAAACTACCC			II			TGCAGTGGACTCAGGGTGCCACATTCTTAGTTAATTAAGCACCCCCATTTGCTGCACTAA[CG]GGTAGCTTTTAATTTGTTCCAAAGGGAGCTAAGCAGCAAGCCCCGGCTGTCTGGAGTGCT	37	3	57160261	CGGGTAGCTTTTAATTTGTTCCAAAGGGAGCTAAGCAGCAAGCCCCGGCT	2	79251204	R	rs562516440;rs142537623;rs112328317;rs12495640	20;42;45;51			IL17RD	NM_017563	Body			ENSMMUG00000031881;IL17RD;IL17RD;IL17RD	ENSMMUT00000046465;ENSMMUT00000046455;ENSMMUT00000046454;ENSMMUT00000023322	Body;Body;Body;Body		1:4A45
cg10807020	cg10807020	0042718555	AAAATAATAACTACTATTACCATAATCAAAACCTAATTCTCAAAACTACC			II			CTTTACTTCTCCCTTGGCCAGGTTTTCACAAACTTGTAACATCAGGTGGCAGTGTCAAAG[CG]GCAGTCCTGAGAACCAGGTTCTGATCATGGTAATAGCAGCCACTATTCTTTGAGAGTTCT	37	3	57146907	CGGCAGTCCTGAGAACCAGGTTCTGATCATGGTAATAGCAGCCACTATTC	2	79264630	R	rs9836201	1			IL17RD	NM_017563	Body			ENSMMUG00000031881;IL17RD;IL17RD;IL17RD	ENSMMUT00000046465;ENSMMUT00000046455;ENSMMUT00000046454;ENSMMUT00000023322	Body;Body;Body;Body		2:39T0G9
cg03774678	cg03774678	0069632226	AATCTCTCCATATAATAAAACTACCCCCTAATATCAACATAACATACTAC			II			TTTTTCAGCACGTGCTGATCCACCAACCTCACGCTTTCATGCAGAGGGAAACTAGGCTAG[CG]TAGTATGTTATGTTGACACTAGGGGGCAGCCTCACCACATGGAGAGATTCTGAAAAACAT	37	3	57134296	ATCTCTCCATGTGGTGAGGCTGCCCCCTAGTGTCAACATAACATACTACG	2	79277024	F	rs567778158	41		TRUE	IL17RD	NM_017563	Body	chr3:57131644-57132407	S_Shore	ENSMMUG00000031881;IL17RD;IL17RD;IL17RD	ENSMMUT00000046465;ENSMMUT00000046455;ENSMMUT00000046454;ENSMMUT00000023322	Body;Body;Body;Body	N_Shore	1:35G14
cg21075237	cg21075237	0009710461	AAACCAACCTAACTTACTCCAAAAATAATTCCTTCTACTACCCTATCACA	0040776527	AAACCGACCTAACTTACTCCGAAAATAATTCCTTCTACTACCCTATCGCG	I	T	Red	GGCGACGTATAGGGACCGGCCTGACTTGCTCCGGAAGTAGTTCCTTCTGCTGCCCTGTCG[CG]TGTGCTGCCCCGGCTCCTGGAGGCCGTGGTCTCGGGAGTGCAAGTGGGAACAGAGCTGAG	37	3	57132156	CGCGACAGGGCAGCAGAAGGAACTACTTCCGGAGCAAGTCAGGCCGGTCC	2	79279165	F	rs564636157;rs61743217	19;11		TRUE	IL17RD	NM_017563	Body	chr3:57131644-57132407	Island	ENSMMUG00000031881;IL17RD;IL17RD;IL17RD	ENSMMUT00000046465;ENSMMUT00000046455;ENSMMUT00000046454;ENSMMUT00000023322	Body;Body;Body;Body	Island	1:44A5
cg16763270	cg16763270	0078804967	ATCATATACAAACCAAAACCTAAAAATAACTTCTACCTAAAAATAAAAAC			II			CAGGCCCCCATGCTGACTCTCGTGCTGGGAGTCGGCTGGTCCGGTTGCCCCAAGAACAGC[CG]CCTCTACCTTTAGGCAGAAGTCACTCTCAGGCCCTGGTTTGCACATGACATCATTTAAAA	37	3	57131910	CGCCTCTACCTTTAGGCAGAAGTCACTCTCAGGCCCTGGTTTGCACATGA	2	79279411	R	rs573218837	20		TRUE	IL17RD	NM_017563	Body	chr3:57131644-57132407	Island	ENSMMUG00000031881;IL17RD;IL17RD;IL17RD	ENSMMUT00000046465;ENSMMUT00000046455;ENSMMUT00000046454;ENSMMUT00000023322	Body;Body;Body;Body	Island	2:25C2T21
cg09429700	cg09429700	0091799968	AATAAAAACAACTATTCTTAAAACAACCAAACCAACCAACTCCCAACACA	0033739142	AATAAAAACGACTATTCTTAAAACAACCGAACCAACCGACTCCCAACACG	I	A	Red	CGCTACCGTCAAGGGCAGGCCGGGCCTCCCCGTCTTGGTCCAGGCCCCCATGCTGACTCT[CG]TGCTGGGAGTCGGCTGGTCCGGTTGCCCCAAGAACAGCCGCCTCTACCTTTAGGCAGAAG	37	3	57131870	CGTGCTGGGAGTCGGCTGGTCCGGTTGCCCCAAGAACAGCCGCCTCTACC	2	79279451	R	rs199715505;rs553365261;rs149622329	24;37;38		TRUE	IL17RD	NM_017563	Body	chr3:57131644-57132407	Island	ENSMMUG00000031881;IL17RD;IL17RD;IL17RD	ENSMMUT00000046465;ENSMMUT00000046455;ENSMMUT00000046454;ENSMMUT00000023322	Body;Body;Body;Body	Island	2:12C14T22
cg02978824	cg02978824	0023773153	ATTTTTAAATACATAAAAAATAACCAACTATTCTTTCTCCACTACAAACC			II			ACTTCACTGTGGTTTTTGAATACATGGAAGGTGACCAGCTGTTCTTTCTCCACTACAAGC[CG]AACAAAAGGAAGCTGGCTTGAATTTCTCTAAGACATACAAAGAACTATCTGATCAGCAGG	37	3	57125741	CGGCTTGTAGTGGAGAAAGAACAGCTGGTCACCTTCCATGTATTCAAAAA	2	79285505	F	rs11927968;rs527324523;rs547162130	16;7;1			IL17RD	NM_017563	3UTR			ENSMMUG00000031881	ENSMMUT00000046465	Body		2:4A40G4
cg25749802	cg25749802	0022770142	CTCTAAATAAAACRAATTTCTACAAACATTCATTCATTCAACAAATAAAC			II			TAAATATGGGACTCTAAATAAAGCGAGTTTCTGCAGGCATTCATTCATTCAACAGATGAA[CG]CCTACGGTCTTCACCACCTCTTAAAATCAGAAATAAAGAATGCCCCAGACTGTAGTTACT	37	3	57114010	TCTAAATAAAGCGAGTTTCTGCAGGCATTCATTCATTCAACAGATGAACG	2	79297188	R	rs144280182	48			ARHGEF3	NM_001128615	TSS1500	chr3:57112567-57113908	S_Shore	ENSMMUG00000031881;ARHGEF3	ENSMMUT00000046465;ENSMMUT00000014193	Body;TSS1500	N_Shore	1:39T10
cg10147507	cg10147507	0016771925	AAAAAAAATAAAACTTAAACAAAATCTAACACACCCAAAATCAACCCAAC			II			TGGTAGGGGCTACCCTAGCGGTCCAGGGCCAGAGCCTGCACGCGGCGCCCCCACCCCCAC[CG]CTGGGCTGATCTTGGGTGTGTCAGATCTTGCCCAAGCCTCACTTTCCTCCACGGTGGAGG	37	3	57113767	AGGAAAGTGAGGCTTGGGCAAGATCTGACACACCCAAGATCAGCCCAGCG	2	79297431	F				TRUE	ARHGEF3	NM_001128615	TSS1500	chr3:57112567-57113908	Island	ENSMMUG00000031881;ARHGEF3	ENSMMUT00000046465;ENSMMUT00000014193	Body;TSS1500	Island	2:31G9T8
cg26259546	cg26259546	0076604596	CTTTCTAACCTCCCTATAAACCTAAACCRTACATAAAAAACTAAAATATC			II			CCCGCGGGCGCCGGAGCCGGGCGACGCAGGACTTGGACGTGGCCACGCCCGGCCACCGCT[CG]ACACCCCAGCTCCCCATGCACGGCCTAGGTCTACAGGGAGGCTAGAAAGAGGAGAGCGGA	37	3	57113458	TTTCTAGCCTCCCTGTAGACCTAGGCCGTGCATGGGGAGCTGGGGTGTCG	2	79297737	F	rs529956914;rs543352083	38;51		TRUE	ARHGEF3	NM_001128615	TSS200	chr3:57112567-57113908	Island	ENSMMUG00000031881;ARHGEF3	ENSMMUT00000046465;ENSMMUT00000014193	Body;TSS200	Island	3:10T2C29A6
cg25878746	cg25878746	0076639384	TAACCTCCCTATAAACCTAAACCATACATAAAAAACTAAAATATCAAACA	0011804599	TAACCTCCCTATAAACCTAAACCGTACATAAAAAACTAAAATATCGAACG	I	A	Red	GACCCCCGCGGGCGCCGGAGCCGGGCGACGCAGGACTTGGACGTGGCCACGCCCGGCCAC[CG]CTCGACACCCCAGCTCCCCATGCACGGCCTAGGTCTACAGGGAGGCTAGAAAGAGGAGAG	37	3	57113454	TAGCCTCCCTGTAGACCTAGGCCGTGCATGGGGAGCTGGGGTGTCGAGCG	2	79297741	F	rs529956914	42			ARHGEF3	NM_001128615	TSS200	chr3:57112567-57113908	Island	ENSMMUG00000031881;ARHGEF3	ENSMMUT00000046465;ENSMMUT00000014193	Body;TSS200	Island	3:6T2C29A10
cg16978797	cg16978797	0048768276	CCTATAAACCTAAACCATACATAAAAAACTAAAATATCAAACAATAACCA	0034645598	CCTATAAACCTAAACCGTACATAAAAAACTAAAATATCGAACGATAACCG	I	A	Red	GGCCGGGGACCCCCGCGGGCGCCGGAGCCGGGCGACGCAGGACTTGGACGTGGCCACGCC[CG]GCCACCGCTCGACACCCCAGCTCCCCATGCACGGCCTAGGTCTACAGGGAGGCTAGAAAG	37	3	57113447	CCTGTAGACCTAGGCCGTGCATGGGGAGCTGGGGTGTCGAGCGGTGGCCG	2	79297748	F	rs529956914	49		TRUE	ARHGEF3	NM_001128615	TSS200	chr3:57112567-57113908	Island	ENSMMUG00000031881;ARHGEF3	ENSMMUT00000046465;ENSMMUT00000014193	Body;TSS200	Island	2:2C29A17
cg24555290	cg24555290	0095655500	TAAACCTAAACCATACATAAAAAACTAAAATATCAAACAATAACCAAACA	0079625871	TAAACCTAAACCGTACATAAAAAACTAAAATATCGAACGATAACCGAACG	I	T	Red	GGCGGGCCGGGGACCCCCGCGGGCGCCGGAGCCGGGCGACGCAGGACTTGGACGTGGCCA[CG]CCCGGCCACCGCTCGACACCCCAGCTCCCCATGCACGGCCTAGGTCTACAGGGAGGCTAG	37	3	57113443	CGCCCGGCCACCGCTCGACACCCCAGCTCCCCATGCACGGCCTAGGTCTA	2	79297752	R					ARHGEF3	NM_001128615	TSS200	chr3:57112567-57113908	Island	ENSMMUG00000031881;ARHGEF3	ENSMMUT00000046465;ENSMMUT00000014193	Body;TSS200	Island	1:28A21
cg16127205	cg16127205	0085727254	AAACTAAAATATCAAACAATAACCAAACATAACCACATCCAAATCCTACA	0098610113	AAACTAAAATATCGAACGATAACCGAACGTAACCACGTCCAAATCCTACG	I	T	Red	GGGCCGGCCACGTGGGCGGGAGGCGGGCCGGGGACCCCCGCGGGCGCCGGAGCCGGGCGA[CG]CAGGACTTGGACGTGGCCACGCCCGGCCACCGCTCGACACCCCAGCTCCCCATGCACGGC	37	3	57113422	CGCAGGACTTGGACGTGGCCACGCCCGGCCACCGCTCGACACCCCAGCTC	2	79297773	R					ARHGEF3	NM_001128615	TSS200	chr3:57112567-57113908	Island	ENSMMUG00000031881;ARHGEF3	ENSMMUT00000046465;ENSMMUT00000014193	Body;TSS200	Island	2:7A32T9
cg11741902	cg11741902	0009790361	ATTTTCCAACCTAAAAAAACCAAACCAACACAAAAATCAAAATAAATACA	0091709530	ATTTTCCAACCTAAAAAAACCGAACCAACGCGAAAATCGAAATAAATACG	I	A	Red	GCCAAAGGGGTGTCTAGCCGGGGAGGGTCTAGCGCGGGAGCGGGTTTCCCGACTGCTTCC[CG]CACTCACCTCGACCCCCGCGCTGGTTCGGCCTCTCCAGGCTGGAAAACTCACCGCGGCGG	37	3	57113245	GTTTTCCAGCCTGGAGAGGCCGAACCAGCGCGGGGGTCGAGGTGAGTGCG	2	79297941	F	rs545425495;rs559077393;rs572599116	19;31;41		TRUE	ARHGEF3	NM_001128615	5'UTR	chr3:57112567-57113908	Island	ENSMMUG00000031881;ARHGEF3	ENSMMUT00000046465;ENSMMUT00000014193	Body;Body	Island	3:3C21T10C13
cg12715857	cg12715857	0088709127	TTCRCTCAAAAAACTACCCRAAAAACAAAATCAAAATCCCCAACAAAAAC			II			CTCCGGGAATTTTCGCTCAAGGGGCTACCCGGGGAACAGAGTCAGGGTCCCCAGCAGGAG[CG]ACGGCTAGTCGAGGCTGGCGGTGGCACTGCCCACCTGCGCTGCGCCCAGTGCGCCCCCGT	37	3	57112957	CGCTCCTGCTGGGGACCCTGACTCTGTTCCCCGGGTAGCCCCTTGAGCGA	2	79298232	F	rs565473630	49			ARHGEF3	NM_001128615	5URT	chr3:57112567-57113908	Island	ENSMMUG00000031881;ARHGEF3	ENSMMUT00000046465;ENSMMUT00000014193	Body;Body	Island	1:26G23
cg00478127	cg00478127	0030757558	AAACACCAAAATAAAAAACRCCAAAAAATTAAAATCAACRTAAATACCTC			II			CCGTTTCCACTCGGCTCAATCAGCTTCCAGCCTCAGAAAACGCTCACCCGTCTCTGGCTG[CG]AGGCACCCACGCTGACCTTAACCCCTTGGCGTCCTCCACCCTGGTGTCCTATCTCGGGAT	37	3	57112588	GACACCAGGGTGGAGGACGCCAAGGGGTTAAGGTCAGCGTGGGTGCCTCG	2	79298601	F	rs541260084;rs34967640;rs529964580	8;41;44		TRUE	ARHGEF3	NM_001128615	5'UTR	chr3:57112567-57113908	Island	ENSMMUG00000031881;ARHGEF3	ENSMMUT00000046465;ENSMMUT00000014193	Body;Body	Island	2:3G9C36
cg24634060	cg24634060	0024628551	TTAAAAAACTCRACTTACTAAATTTATTACCTAACCCAAACTTACTTCCC			II			GTTTCTACCGGTACATTCAGGGCAACTACCGTCTGGCAGTTCTCGCGTCCTCGCCCAGTG[CG]GGAAGCAAGCCTGGGCCAGGCAATAAATCCAGCAAGCCGAGTCCTCTAAGAACAAGGCGC	37	3	57112383	CGGGAAGCAAGCCTGGGCCAGGCAATAAATCCAGCAAGCCGAGTCCTCTA	2	79298799	R	rs62250330;rs564492171;rs112762720	7;44;49		TRUE	ARHGEF3	NM_001128615	5'UTR	chr3:57112567-57113908	N_Shore	ENSMMUG00000031881;ARHGEF3	ENSMMUT00000046465;ENSMMUT00000014193	Body;Body	S_Shore	3:12G12C6T17
cg02031326	cg02031326	0076652525	ATCCTCTATATTAACTACTCTTATAATTATTATCACTAACATCTAACAAC			II			ATAAGGGGAAGGAGCAACTGCCTGCACACCCACCTCATTGAGAAGCTAGGGCTGTGCACG[CG]CTGTTAGATGTCAGTGATAATAATCACAAGAGCAGCTAACACAGAGGATTTACCCTGCCC	37	3	57112045	TCCTCTGTGTTAGCTGCTCTTGTGATTATTATCACTGACATCTAACAGCG	2	79299137	F	rs551519702	44		TRUE	ARHGEF3	NM_001128615	5'UTR	chr3:57112567-57113908	N_Shore	ENSMMUG00000031881;ARHGEF3	ENSMMUT00000046465;ENSMMUT00000014193	Body;Body	S_Shore	0:50
cg24465561	cg24465561	0058632856	TACTTAAATAATTCTACCCAACCATATCAAAACACCTATAAACTCTTAAC			II			GCAGGACATGCCAGGGCCTGTGGCTGAGGACGAGGATGTCAGAGCTAGGAGGACACACAG[CG]TTAAGAGCCTACAGGTGTTCTGACATGGCTGGGTAGAATCATCCAAGCAGAGAATCATGC	37	3	57082976	GCTTGGATGATTCTACCCAGCCATGTCAGAACACCTGTAGGCTCTTAACG	2	79320276	F	rs145665637	1			ARHGEF3	NM_001128615	5URT			ENSMMUG00000031881;ARHGEF3	ENSMMUT00000046465;ENSMMUT00000014193	Body;Body		1:29G20
cg20749059	cg20749059	0059712133	CCCAAAACCCRTATACAACAAACACTTAAATAATATAACTACTACTACTC			II			AAGGAACTTAGCCCAGGGCCCGTATGCAGCAAGCACTTAAATGGTATAGCTGCTGCTACT[CG]GGTTATCAAAAAGGAGCTGCAAAAAAGTCTAGGTTCTGCAGGAGAGCCCTTCCAAGAACC	37	3	57094404	CCAGGGCCCGTATGCAGCAAGCACTTAAATGGTATAGCTGCTGCTACTCG	2	79325320	R	rs182337477	2		TRUE	ARHGEF3;SPATA12	NM_001128615;NM_181727	5'UTR;TSS200			ENSMMUG00000031881;ARHGEF3	ENSMMUT00000046465;ENSMMUT00000014193	Body;Body		3:5G14G20A8
cg24859593	cg24859593	0035721246	AAACAATTCTTCTCTCTCAACCTCCTATATTACTAAAACTACAAACACAC			II			CTCCTGGGTTTAAGCAATTCTTCTCTCTCAGCCTCCTGTGTTGCTGGGACTACAGGCACA[CG]CCACCATGCCTGGCTAATTTTTGTATTTTTAGTAGAGAGGGAGTTTCACCGTAAAGGTAA	37	7	143418021	AGCAATTCTTCTCTCTCAGCCTCCTGTGTTGCTGGGACTACAGGCACACG	2	79330003	R	rs528240610;rs112355514	42;41		TRUE	FAM115C;FAM115C;FAM115C	NM_173678;NM_001130025;NM_001130026	Body;Body;Body			ENSMMUG00000031881;ARHGEF3	ENSMMUT00000046465;ENSMMUT00000014193	Body;Body		3:20T2T16G9
cg05744665	cg05744665	0049752231	TCCACTAAAAACAATATATAACTTTCACAATAACTCATCCTTAAACAACC			II			AGATGCCCCCTTGGCACACGTTGGATTGAACTCTGTTCCTCCTTTCCCACGATGTCGTCA[CG]GCTGCCCAAGGATGAGTCACTGTGAAAGCCACACATTGTCCCCAGTGGACAAAAGGCTGG	37	3	57051731	CGGCTGCCCAAGGATGAGTCACTGTGAAAGCCACACATTGTCCCCAGTGG	2	79358196	R	rs536126066;rs9875179	46;49			ARHGEF3	NM_001128615	Body			ENSMMUG00000031881;ARHGEF3	ENSMMUT00000046465;ENSMMUT00000014193	Body;Body		0:50
cg18109369	cg18109369	0039634540	CCAAAAAAACTAAAACTTAAACAAATCCAAAAAAAATCTACATTCTATAC			II			GCAGAGGTAAACCAAGGAGACTGAGGCTTAGACAAATCCAGGGAAAGTCTGCATTCTATG[CG]TGGAGTTGGCAAATTCCATCAGGAGAGAGTCAGCAGAGGTTGGGGGAAGGGTAGGGATGT	37	3	57051243	CGCATAGAATGCAGACTTTCCCTGGATTTGTCTAAGCCTCAGTCTCCTTG	2	79358684	F	rs550655172;rs570549380	19;1		TRUE	ARHGEF3	NM_001128615	Body			ENSMMUG00000031881;ARHGEF3	ENSMMUT00000046465;ENSMMUT00000014193	Body;Body		1:37A12
cg06200818	cg06200818	0092774987	CCAAACTACTCTATAAAACTAACAAAATAACCACAAAAACCCCAAAAAAC			II			TAGCCTTGTCTGGAAACGTGTGAGCCTTTTTGGCTCAACCGAGAATGAAGACCACGCTCA[CG]CTTCCTGGGGCTCCTGTGGTCACTCTGCTAGCTCCACAGAGCAGTTTGGATGACCCCTTT	37	3	57042329	CGCTTCCTGGGGCTCCTGTGGTCACTCTGCTAGCTCCACAGAGCAGTTTG	2	79365571	R	rs144830664	28			ARHGEF3	NM_001128615	Body			ENSMMUG00000031881;ARHGEF3	ENSMMUT00000046465;ENSMMUT00000014193	Body;Body		0:50
cg14483378	cg14483378	0039610537	TACTCTATAAAACTAACAAAATAACCACAAAAACCCCAAAAAACRTAAAC			II			CAAGAATAGCCTTGTCTGGAAACGTGTGAGCCTTTTTGGCTCAACCGAGAATGAAGACCA[CG]CTCACGCTTCCTGGGGCTCCTGTGGTCACTCTGCTAGCTCCACAGAGCAGTTTGGATGAC	37	3	57042323	CGCTCACGCTTCCTGGGGCTCCTGTGGTCACTCTGCTAGCTCCACAGAGC	2	79365577	R	rs528874075;rs144830664	0;34			ARHGEF3	NM_001128615	Body			ENSMMUG00000031881;ARHGEF3	ENSMMUT00000046465;ENSMMUT00000014193	Body;Body		0:50
cg04389058	cg04389058	0099783438	AATTTTAAAATAAACAAAATCAATTCCAACTCAACCTCAACAAAAAACAC			II			TTCCAGAAACACCTCCAACAGCCCTGAAGGAAAGACAGCCATGAAACAGTCACCACTGCA[CG]TGCCTTCTGCTGAGGCTGAGCTGGAATTGATTTTGTTTATTCCAAAATCAGGCTTGGAAA	37	3	57041402	CGTGCCTTCTGCTGAGGCTGAGCTGGAATTGATTTTGTTTATTCCAAAAT	2	79366497	R	rs9845664;rs531814560	0;37		TRUE	ARHGEF3	NM_001128615	Body			ENSMMUG00000031881;ARHGEF3	ENSMMUT00000046465;ENSMMUT00000014193	Body;Body		2:20G4T24
cg11589880	cg11589880	0039735925	AATATTACTATCTCCCTTACCAACTTTTTATCTCTTACAAATATAAACAC			II			GGAGCCACTTATTTGCAGATGTTTCAGTGGATTCATTTTCTAATAGATCCGCCCTGATAA[CG]TGTCCACATTTGCAAGAGATAAAAAGCTGGCAAGGGAGACAGCAACACCCTCGGGGCTTC	37	3	57038346	CGTGTCCACATTTGCAAGAGATAAAAAGCTGGCAAGGGAGACAGCAACAC	2	79369576	R	rs193014762;rs13062216;rs536958993;rs9867160;rs570256530	1;21;30;42;43			ARHGEF3	NM_001128615	Body			ENSMMUG00000031881;ARHGEF3	ENSMMUT00000046465;ENSMMUT00000014193	Body;Body		1:28G21
cg05400732	cg05400732	0012629911	CAAAATTATTTATACAAACACTAAATCAATAACATCRCAAACTACTACTC			II			TTTAAGGTTCTCAAAGTTATTTATGCAAACACTGAATCAGTAACATCGCAAACTGCTGCT[CG]CTTCCCAGTGCCAAATTTTTACAGTCAGCCAAGGCTTCCTGCATAGAGACAATTGAAAAA	37	3	57032141	AAAGTTATTTATGCAAACACTGAATCAGTAACATCGCAAACTGCTGCTCG	2	79375092	R	rs375083849	1		TRUE	ARHGEF3	NM_001128615	Body			ENSMMUG00000031881;ARHGEF3	ENSMMUT00000046465;ENSMMUT00000014193	Body;Body		0:50
cg09287774	cg09287774	0041601586	CTTATCCTTCTCAAAAATTAAAACTTTAACAACTATCCTTTACCAAACTC			II			TGAAGAGGCATCTTGTCCTTCTCAGGAATTAGGACTTTGACAACTGTCCTTTACCAAGCT[CG]TCCTCTGATGACTCTGATTTGTTGTATCAAAGAGTAATGTGAAATGCTAAAAAAAAGATA	37	3	57029364	TTGTCCTTCTCAGGAATTAGGACTTTGACAACTGTCCTTTACCAAGCTCG	2	79377774	R	rs185458047;rs547225035;rs528033820	13;2;1			ARHGEF3	NM_001128615	Body			ENSMMUG00000031881;ARHGEF3	ENSMMUT00000046465;ENSMMUT00000014193	Body;Body		1:35A14
cg07979591	cg07979591	0026613150	AAAATATATTTTTCTAACCAAAACTCCTTATTTATACTCTACCTTCCCAC			II			GTTCTTTCCCGAGAGTGTATTTTTCTAACCAGGACTCCTTGTTTGTGCTCTGCCTTCCCA[CG]CACCGACACTGAGGGCCCCTCCTCCTTGTTTGAAATAAGACCAAAGCTCTCCACTGATGA	37	3	57008965	GAGTGTATTTTTCTAACCAGGACTCCTTGTTTGTGCTCTGCCTTCCCACG	2	79398427	R	rs191921412	37			ARHGEF3	NM_001128615	Body			ENSMMUG00000031881;ARHGEF3	ENSMMUT00000046465;ENSMMUT00000014193	Body;Body		3:10T23G10T4
cg04426409	cg04426409	0085726256	CTTATAAAACTAATTTCTCACAAATACTAATAAAACTCCACCACTAAACC			II			AAATTCAGTAAATAAGCTGAGAAAGCAAGCATTTTAATGTGGCCTGGGATTTGATGGAAG[CG]GCTTAGTGGTGGAGTTTTATCAGTACTTGTGAGAAATCAGTCCTACAAGTCCATTTCTGA	37	3	57004461	CGGCTTAGTGGTGGAGTTTTATCAGTACTTGTGAGAAATCAGTCCTACAA	2	79402931	R	rs563876674;rs532857130;rs60406503;rs75752038;rs559874778	0;1;21;30;49			ARHGEF3	NM_001128615	Body			ENSMMUG00000031881;ARHGEF3	ENSMMUT00000046465;ENSMMUT00000014193	Body;Body		2:0G29G19
cg12880229	cg12880229	0085785568	TCCCCAAAAACTTAACCACAACACATATTCTATTTTTAAAACAAAATCTC			II			GATTTCATCAGTCCCCAGAGGCTTAGCCACAGCACATGTTCTGTTTTTGAGGCAGAGTCT[CG]CTCTGTCGCATAGGCTGGAGTGCACTGGCATGATCTTGGCTCACTGCAACCTCCGCCTCC	37	3	56975266	CCCCAGAGGCTTAGCCACAGCACATGTTCTGTTTTTGAGGCAGAGTCTCG	2	79423490	R	rs150679595;rs537233343;rs556851350	51;50;1			ARHGEF3-AS1;ARHGEF3	NR_046572;NM_001128615	Body;Body			ENSMMUG00000031881;ARHGEF3	ENSMMUT00000046465;ENSMMUT00000014193	Body;Body		1:31C18
cg05840900	cg05840900	0070755294	TTATCCCTAAATCTCTTTAATAAAACTAATATATACCACTAACCCAAAAC			II			ACCAGGCGTACTTGTCCCTGAGTCTCTTTGATAAAGCTAGTGTGTGCCACTGGCCCAGGG[CG]CCTTTGTCTGTGAGTCTCTTGCTTGAAGTTCAACTCCAGTCCTTGTAGATGCATCGTCAG	37	3	56972832	CGCCCTGGGCCAGTGGCACACACTAGCTTTATCAAAGAGACTCAGGGACA	2	79425931	F	rs556170182;rs576253009;rs185758466;rs565046569	37;33;2;1			ARHGEF3-AS1;ARHGEF3	NR_046572;NM_001128615	TSS1500;Body			ENSMMUG00000031881;ARHGEF3	ENSMMUT00000046465;ENSMMUT00000014193	Body;Body		1:5C44
cg25322698	cg25322698	0081716144	ATAACTAAAAAACRCAACATATATACCACTAAAATACTTATCCTCRATTC			II			TAATGAAACCAGATGGGTAAGTCATTTCCTGAGCAACAGGTATCAGGAGAAAAGAAAGAG[CG]AATCGAGGACAAGTATTTTAGTGGCACATATGCTGCGCCTCTTAGTCACTCTGGATAATG	37	3	56964940	TGACTAAGAGGCGCAGCATATGTGCCACTAAAATACTTGTCCTCGATTCG	2	79432253	F	rs112785975;rs574607219	37;47			ARHGEF3	NM_001128615	Body			ENSMMUG00000031881;ARHGEF3	ENSMMUT00000046465;ENSMMUT00000014193	Body;Body		2:12C32T4
cg19142341	cg19142341	0024725237	CATAATCACAAAACTTTTCAATAACAACATCCCTACACACATCTAAATCC			II			GGTTCCTGGCCCATGGTCACAGAGCTTTTCAGTGGCAGCATCCCTACACACATCTGGGTC[CG]TTCTGCTCCCACTCAGGCTTGCAGACAGGCTCTGAAAACACTCCTTAATGTCCCTTAGGT	37	3	56962421	CGGACCCAGATGTGTGTAGGGATGCTGCCACTGAAAAGCTCTGTGACCAT	2	79434773	F	rs34038487;rs41433248;rs543710188;rs41425945	45;30;12;1		TRUE	ARHGEF3	NM_001128615	Body			ENSMMUG00000031881;ARHGEF3	ENSMMUT00000046465;ENSMMUT00000014193	Body;Body		0:50
cg23467947	cg23467947	0052691183	AAATACCCTAACCATTATCAATACTTATAATTACTTCTTATTACAACCAC			II			CTGGAGACCGTATAAGATAAACAATAAACTTTGCAACAAAATCATGGACAATAAGCCCCA[CG]TGGCTGTAACAAGAAGCAATTATAAGCATTGACAATGGCTAGGGCATTTCCAACAGGAAT	37	3	56958114	AATGCCCTAGCCATTGTCAATGCTTATAATTGCTTCTTGTTACAGCCACG	2	79439058	F					ARHGEF3	NM_001128615	Body			ENSMMUG00000031881;ARHGEF3	ENSMMUT00000046465;ENSMMUT00000014193	Body;Body		0:50
cg01027941	cg01027941	0061743969	ACTCACTTATTTCCTAAACCCCTCAACACTTTTTACAAATTTCTAACAAC			II			GGTCTAACAGAAGGAGATTAAATCCAAGACTTTTATGAGAAAGCAGGCTCTTTCCATTCA[CG]TTGCCAGAAATTTGCAAAAAGTGCTGAGGGGTCCAGGAAATAAGTGAGCTTGGCAAATGC	37	3	56951598	CTCACTTATTTCCTGGACCCCTCAGCACTTTTTGCAAATTTCTGGCAACG	2	79445112	F					ARHGEF3;ARHGEF3	NM_001289698;NM_001128615	TSS1500;Body			ENSMMUG00000031881;ARHGEF3	ENSMMUT00000046465;ENSMMUT00000014193	Body;Body		3:3G20A15C9
cg04159760	cg04159760	0091700960	AACAAAAAATAACAAAAACCATCAATTACAAATATCAAAAACTAAAAACC			II			TTGGGCTGCATGACAGGAAGTGACAGGGGCCATCAGTTACAAGTGTCAGAGGCTGAGAGC[CG]CACCAGTCAAGAGCTCCCCACCTCTCCTGCTACTGCTGCTTTTGCAGAGCACTCTTTGGG	37	3	56950549	CGGCTCTCAGCCTCTGACACTTGTAACTGATGGCCCCTGTCACTTCCTGT	2	79446151	F	rs114629922	20			ARHGEF3;ARHGEF3	NM_001289698;NM_001128615	TSS200;Body			ENSMMUG00000031881;ARHGEF3	ENSMMUT00000046465;ENSMMUT00000014193	Body;Body		0:50
cg06434360	cg06434360	0044604530	TTTTAAAATCTAATTTAAATCAACTTCCCCTTCCATAACTCCTACTTAAC			II			AAGAGAGGCCTTTTTAGGATCTAGTTTGAATCAACTTCCCCTTCCATGGCTCCTACTTGG[CG]TCCTGGGCAAGCTGTAAAAACATGGCTAGAATAGTGGCTTTAAAATGCAGTCTCCACCTT	37	3	56945670	CGCCAAGTAGGAGCCATGGAAGGGGAAGTTGATTCAAACTAGATCCTAAA	2	79451062	F	rs539534088	32			ARHGEF3;ARHGEF3	NM_001289698;NM_001128615	Body;Body			ENSMMUG00000031881;ARHGEF3	ENSMMUT00000046465;ENSMMUT00000014193	Body;Body		2:19C19C10
cg12629189	cg12629189	0038633919	AAAAAATATAATTTACTAATCAATCTCAATCAACCRCCTACAACAACCTC			II			GCCCCCCTCCGCCTGGGAACCCCCATGCCAATGTGCATTCCCTTAAAGTCTCACACAGGA[CG]AGGCTGCTGCAGGCGGCTGACTGAGACTGACCAGCAAATTACACCTCTTGCCTTCCCCTT	37	3	56896628	CGAGGCTGCTGCAGGCGGCTGACTGAGACTGACCAGCAAATTACACCTCT	2	79499621	R	rs550993168;rs182187947;rs533680736	1;16;33			ARHGEF3;ARHGEF3	NM_001289698;NM_001128615	Body;Body			ENSMMUG00000031881;ARHGEF3	ENSMMUT00000046465;ENSMMUT00000014193	Body;Body		1:33T16
cg16451527	cg16451527	0006645231	TTAAAAAAACTATAATTCAACATAACAATTTTTCCTTCCACTTTAATATC			II			GCCTGTCTTCCCTCCTTCTCCACTCTCCTACCCCCTGTAAATGACTGCTACATACAACTA[CG]ACACTAAAGTGGAAGGAAAAACTGTCATGCTGAACCACAGCTCTCCCAAATTTGTGACAT	37	3	56889795	CGACACTAAAGTGGAAGGAAAAACTGTCATGCTGAACCACAGCTCTCCCA	2	79506658	R	rs150274293;rs577155004	15;42		TRUE	ARHGEF3	NM_001128615	Body			ENSMMUG00000031881;ARHGEF3	ENSMMUT00000046465;ENSMMUT00000014193	Body;Body		1:40C9
cg22007788	cg22007788	0081601545	CACCTAAAACCAATTATTTAAAAACTTCAAAAACAAACAACTCATACTAC			II			GTGATGCTGGCCACCTGGAGCCAATTATTTAAGAGCTTCAAGAACAAGCAGCTCATACTG[CG]GTGCATTCTGGGGCTTTGGCTCACTCAGCTTTGGTTCCTCCCTTTTCTGATCATGGCTCT	37	3	56859796	ACCTGGAGCCAATTATTTAAGAGCTTCAAGAACAAGCAGCTCATACTGCG	2	79537493	R	rs115009289;rs150593846	49;18			ARHGEF3;ARHGEF3	NM_001289698;NM_001128615	Body;Body			ENSMMUG00000031881;ARHGEF3	ENSMMUT00000046465;ENSMMUT00000014193	Body;Body		2:22C0C26
cg06150574	cg06150574	0002624413	AACAAAATTCTTTATCAACCAAACAATTCACCTTTATTCATATTCCAAAC			II			CTCTTTCAGCAGGATAACCACAGGTAAACCTCCCCCTGCACCCCCTGCTGCCATCCTACG[CG]CTTGGAATATGAACAAAGGTGAACTGTCTGGCTGATAAAGAATTCTGCTTGTTTTCATTT	37	3	56852768	GCAGAATTCTTTATCAGCCAGACAGTTCACCTTTGTTCATATTCCAAGCG	2	79545591	F	rs140722829;rs534953576	0;3			ARHGEF3;ARHGEF3	NM_001289698;NM_001128615	Body;Body			ENSMMUG00000031881;ARHGEF3	ENSMMUT00000046465;ENSMMUT00000014193	Body;Body		3:13G2T11G21
cg12101634	cg12101634	0042742125	ATTTTTTACTACCCCAAACAAAACTACTACAAACAACCTTAAAATCAATC			II			CTACCACACCTTTCTGGATCCTTTTTGGAGAAACAATGACATTATAAATGCCCAAGAAGG[CG]ATTGATCTTAAGGTTGTTTGCAGCAGCCCTGTCTGGGGCAGTAAAAAATAAAAAATAACT	37	3	56836805	TTTTTTACTGCCCCAGACAGGGCTGCTGCAAACAACCTTAAGATCAATCG	2	79561866	F	rs4681900	9			ARHGEF3;ARHGEF3;ARHGEF3	NM_019555;NM_001289698;NM_001128615	TSS1500;Body;Body	chr3:56835650-56836210	S_Shore	ARHGEF3;ARHGEF3	ENSMMUT00000014193;ENSMMUT00000014194	Body;TSS1500	N_Shore	3:25G14T0A8
cg22793204	cg22793204	0063759527	CACCCATTTTAAAAATACCRTTTATTAAATTCTAACAAATATAAACACCC			II			ATGGCAAAATGCACCCATTTTAAGAGTACCGTTTGTTGAGTTCTGACAAATGTAAACACC[CG]TATAACCACCTCCACAGTCGGTATACGAAACATTTCCACCACCCCCGGAAAATTCCCTCG	37	3	56836561	CGGGTGTTTACATTTGTCAGAACTCAACAAACGGTACTCTTAAAATGGGT	2	79562107	F	rs182295376;rs75918259;rs186353649	33;20;13			ARHGEF3;ARHGEF3;ARHGEF3	NM_019555;NM_001289698;NM_001128615	TSS1500;Body;Body	chr3:56835650-56836210	S_Shore	ARHGEF3;ARHGEF3	ENSMMUT00000014193;ENSMMUT00000014194	Body;TSS1500	N_Shore	2:10T21A17
cg09641077	cg09641077	0099604510	AAACTAAAACCCCCTTTTACCTAAAAATTTTATAATCRCCTAAAATCAAC			II			GTAGAAGGGGTAATCCTTGGCCACCATGGCGGCTGCCGGGCCTGCCCTTTGGGATGTCAC[CG]CTGACCCTAGGCGACTACAAAACTCCCAGGCAAAAGGGGGCCCCAGCTCCACGATGCCGG	37	3	56835860	CGCTGACCCTAGGCGACTACAAAACTCCCAGGCAAAAGGGGGCCCCAGCT	2	79562826	R	rs72882975	17		TRUE	ARHGEF3;ARHGEF3;ARHGEF3	NM_019555;NM_001128615;NM_019555	1stExon;Body;5'UTR	chr3:56835650-56836210	Island	ARHGEF3;ARHGEF3	ENSMMUT00000014193;ENSMMUT00000014194	Body;5'UTR	Island	1:16C33
cg20138711	cg20138711	0059663923	TAATCACCTAAAATCAACAATAACATCCCAAAAAACAAACCCAACAACCA	0089761121	TAATCGCCTAAAATCAACGATAACATCCCAAAAAACAAACCCGACAACCG	I	C	Grn	CCAGGCTGCAGTTCGCTCTCTTGACCGTGAGGTAGAAGGGGTAATCCTTGGCCACCATGG[CG]GCTGCCGGGCCTGCCCTTTGGGATGTCACCGCTGACCCTAGGCGACTACAAAACTCCCAG	37	3	56835829	CGGCTGCCGGGCCTGCCCTTTGGGATGTCACCGCTGACCCTAGGCGACTA	2	79562857	R	rs28372747;rs534586116;rs72882975	8;11;48		TRUE	ARHGEF3;ARHGEF3;ARHGEF3	NM_019555;NM_001128615;NM_019555	1stExon;Body;5'UTR	chr3:56835650-56836210	Island	ARHGEF3;ARHGEF3	ENSMMUT00000014193;ENSMMUT00000014194	Body;5'UTR	Island	0:50
cg06377069	cg06377069	0019766151	AAATTTCACCATTAATCAAACTAATCTTAAACCCCTAACCTCATAATCCA	0018739587	AAATTTCACCGTTAATCAAACTAATCTTAAACCCCTAACCTCGTAATCCG	I	A	Red	TTAGTAGAGATGGGGTTTCACCGTTGGTCAGGCTGGTCTTGAACCCCTGACCTCGTGATC[CG]ACCACCTCAGCCTCCAAGTGCTAGGACTACAGGCGTGAGCCACCACACTGGGCATGACAC	37	3	56829908	CGGATCACGAGGTCAGGGGTTCAAGACCAGCCTGACCAACGGTGAAACCC	2	79568788	F	rs113813348;rs149303707;rs4681699	41;40;18		TRUE	ARHGEF3;ARHGEF3	NM_001128615;NM_019555	Body;Body			ARHGEF3;ARHGEF3	ENSMMUT00000014193;ENSMMUT00000014194	Body;Body		2:17A21T10
cg13068706	cg13068706	0082795962	ATTAACCTTACCCAACTTAATCTAACAACTAAATTATTAAACTAAAAAAC			II			TGCAATCGTAGGGATGCTTTCAGGCTTTACAGAGAGGTAACAGAACACAACCTGCAGGGA[CG]CTTCCTAGTCCAACAACTCAGCTGCCAGACCAAGCTGGGCAAGGTCAATGCTAAACCCAG	37	3	56810803	CGCTTCCTAGTCCAACAACTCAGCTGCCAGACCAAGCTGGGCAAGGTCAA	2	79588837	R	rs533840873;rs111728623;rs553971421;rs573711683	1;9;37;44			ARHGEF3;ARHGEF3;ARHGEF3;ARHGEF3	NM_001128616;NM_019555;NM_001289698;NM_001128615	TSS1500;Body;Body;Body			ARHGEF3;ARHGEF3;ARHGEF3	ENSMMUT00000014193;ENSMMUT00000014194;ENSMMUT00000046452	Body;Body;TSS1500		1:12C37
cg06426792	cg06426792	0045615580	CTCTCTAACAATCTAACATTCCCAAATAATAAACAATTAAACCAAAAACC			II			ACATCAGGCTGCTCTCTGGCAATCTGACATTCCCAAGTAATGAACAATTGAACCAGAAGC[CG]TTGCTGTGTGATTTAGTGCTATGATCCAGCAATGTAAGCAGGTGCAATTTCAAAACCAGA	37	3	56810433	CGGCTTCTGGTTCAATTGTTCATTACTTGGGAATGTCAGATTGCCAGAGA	2	79589207	F	rs573332483	29			ARHGEF3;ARHGEF3;ARHGEF3;ARHGEF3	NM_001128616;NM_019555;NM_001289698;NM_001128615	TSS1500;Body;Body;Body			ARHGEF3;ARHGEF3;ARHGEF3	ENSMMUT00000014193;ENSMMUT00000014194;ENSMMUT00000046452	Body;Body;TSS1500		1:46A3
cg15012214	cg15012214	0032635913	AATTCAACACAAATCCCAACCTCTCTAAAAATTAAATACAATACTACTAC			II			TATAAGATGTAGGTTCAACACAAATCCCAGCCTCTCTGAAGGTTGAGTGCAGTGCTGCTA[CG]TGAGATTGTAATTAAAACTGATTTCCTAAGGCATTGCCGATTTGGATGTAAACATCAGGC	37	3	56810320	GTTCAACACAAATCCCAGCCTCTCTGAAGGTTGAGTGCAGTGCTGCTACG	2	79589320	R	rs540454774;rs553663025	18;1		TRUE	ARHGEF3;ARHGEF3;ARHGEF3	NM_001128615;NM_019555;NM_001128616	Body;Body;TSS1500			ARHGEF3;ARHGEF3;ARHGEF3	ENSMMUT00000014193;ENSMMUT00000014194;ENSMMUT00000046452	Body;Body;TSS1500		3:23G10T1C13
cg14432857	cg14432857	0044682912	AAACAAAAAAACTATCAAATCTTTCCCTTCAACACTTAAATCATTATCAC			II			ACACTAGGAAGGCTCAGTTCCAAAATGCAGAGGATGAATCTCCCAAGATGAAAGCCATTG[CG]TGACAATGATTTAAGTGCTGAAGGGAAAGATCTGACAGCTCTTCTGCTTCAGGTGACAAT	37	3	56809637	AGCAGAAGAGCTGTCAGATCTTTCCCTTCAGCACTTAAATCATTGTCACG	2	79590023	F	rs561930252	31			ARHGEF3;ARHGEF3;ARHGEF3;ARHGEF3;ARHGEF3	NM_001128616;NM_001128616;NM_019555;NM_001289698;NM_001128615	1stExon;5URT;Body;Body;Body			ARHGEF3;ARHGEF3;ARHGEF3	ENSMMUT00000014193;ENSMMUT00000014194;ENSMMUT00000046452	Body;Body;5'UTR		1:32T17
cg23576338	cg23576338	0007769938	CCCTATATACCCTTCTTACCTACAAAATTTAACTAAAACRCTTTAATAAC			II			GCAACCACAGGCCCTGTGTGCCCTTCTTACCTGCAGGGTTTGACTGAAGCGCTTTAATGG[CG]TGGCCTTCACGGGCGGGATGAGGTTTGCTAGCGACGTGACTCGGGAAAGGGGTTTGACCC	37	3	56807767	CGCCATTAAAGCGCTTCAGTCAAACCCTGCAGGTAAGAAGGGCACACAGG	2	79591891	F					ARHGEF3;ARHGEF3;ARHGEF3;ARHGEF3	NM_001128616;NM_019555;NM_001289698;NM_001128615	Body;Body;Body;Body			ARHGEF3;ARHGEF3;ARHGEF3	ENSMMUT00000014193;ENSMMUT00000014194;ENSMMUT00000046452	Body;Body;Body		1:47G2
cg08052292	cg08052292	0059601584	CCCAATCCTACCRCTACCCCCRTAATAATTTATTTTTCTCATTATTTAAC			II			CTGGACCAGGGTCGGGGGGCGAGGATGTCAGGGCGGCTCTCACTGCGGAAGCTAATGGAG[CG]CTAAACAATGAGAAAAACAAACCATCACGGGGGCAGCGGCAGGACTGGGTGGATCTTTGA	37	3	56789178	CCAGTCCTGCCGCTGCCCCCGTGATGGTTTGTTTTTCTCATTGTTTAGCG	2	79618137	F	rs555586396	16		TRUE	ARHGEF3;ARHGEF3;ARHGEF3	NM_001128616;NM_001128615;NM_019555	Body;Body;Body			ARHGEF3;ARHGEF3;ARHGEF3	ENSMMUT00000014193;ENSMMUT00000014194;ENSMMUT00000046452	Body;Body;Body		0:50
cg12835118	cg12835118	0012791563	AAATCTCACTCCACAACTTACTATCTCTCCATTTCATACTCAAAAAAACA	0099766499	AAATCTCACTCCACAACTTACTATCTCTCCGTTTCGTACTCGAAAAAACG	I	A	Red	CGCACACATCGAAGGTCTCACTCCACAGCTTGCTATCTCTCCGTTTCGTGCTCGAGGGGG[CG]GCATTTCTGGACCAGGGTCGGGGGGCGAGGATGTCAGGGCGGCTCTCACTGCGGAAGCTA	37	3	56789110	CGCCCCCTCGAGCACGAAACGGAGAGATAGCAAGCTGTGGAGTGAGACCT	2	79618205	F	rs147377987;rs144809134	28;15		TRUE	ARHGEF3;ARHGEF3;ARHGEF3	NM_001128616;NM_001128615;NM_019555	Body;Body;Body			ARHGEF3;ARHGEF3;ARHGEF3	ENSMMUT00000014193;ENSMMUT00000014194;ENSMMUT00000046452	Body;Body;Body		1:9A40
cg25443515	cg25443515	0001736851	TTCAAAAAACACCTATAAACTTCTAATATCTTACACCAAACTCCTTAAAC			II			AGGCTTACACCCTGTGGAGCACTGCATTTTCCTATTTCTCATTGGGCTTCCTAGAAAGAA[CG]TTCAAGGAGCTTGGTGTAAGATACTAGAAGTCCACAGGTGCTTTCTGAAAATAAGCAAGA	37	3	56769673	CGTTCAAGGAGCTTGGTGTAAGATACTAGAAGTCCACAGGTGCTTTCTGA	2	79637991	R	rs572141040;rs541028881;rs9311618	1;9;43			ARHGEF3;ARHGEF3;ARHGEF3;ARHGEF3	NM_001128616;NM_019555;NM_001289698;NM_001128615	Body;Body;Body;Body			ARHGEF3;ARHGEF3;ARHGEF3	ENSMMUT00000014193;ENSMMUT00000014194;ENSMMUT00000046452	Body;Body;Body		1:30G19
cg13912849	cg13912849	0095683365	CTTTTCATTCCAAATTCTTCCTCTCCTATATTTCTATAAACAATATCATC			II			CTGACGAAGTGCTTTTCATTCCAAATTCTTCCTCTCCTGTGTTTCTATAAACAGTGTCAT[CG]ATAGAGTCATGGTCTCTCTTCCTTGTTGCTTCATTCATTCTCTAAAATAATGAGTAGGCC	37	3	56762402	CGATGACACTGTTTATAGAAACACAGGAGAGGAAGAATTTGGAATGAAAA	2	79645379	F	rs189291041;rs556699776	27;7		TRUE	ARHGEF3;ARHGEF3;ARHGEF3	NM_001128616;NM_001128615;NM_019555	3'UTR;3'UTR;3'UTR			ARHGEF3;ARHGEF3;ARHGEF3	ENSMMUT00000014193;ENSMMUT00000014194;ENSMMUT00000046452	3'UTR;3'UTR;3'UTR		1:37G12
cg07061867	cg07061867	0071630234	CCATTTTATTAAAAAAACTCAAACTCCRAAAACRCCTACTTCATCTCRTC			II			CGCCGCCGCCGCCATTTTGTTGGGAGGACTCAAGCTCCGGAAGCGCCTGCTTCATCTCGT[CG]TCTCCGCCGCCGCCACTTTCCCAACTCGCATCCGTCGGCTGACAGGCCTCCGTCTCCACA	37	3	56716962	CGACGAGATGAAGCAGGCGCTTCCGGAGCTTGAGTCCTCCCAACAAAATG	2	79685717	F	rs958755;rs114958599;rs532958497	42;32;27		TRUE	C3orf63	NM_001112736	1stExon	chr3:56716492-56717658	Island	FAM208A	ENSMMUT00000003994	5'UTR		1:41C8
cg11215621	cg11215621	0090780491	TTTTCTCTACTCTTCCTAAAAATCTAAAAACTCCTCCTAACAAACCTTTC			II			CACCACCTTTCTTTTCTCTGCTCTTCCTGGGGATCTGAAAACTCCTCCTAACAGGCCTTT[CG]GGCTCTTCGGGGCCTCTGGGCAGGGCGGCCGCGCCCGCCTCAGAGGAGTCCTGAGGCTGC	37	3	56716758	TTTCTCTGCTCTTCCTGGGGATCTGAAAACTCCTCCTAACAGGCCTTTCG	2	79685924	R	rs113199481;rs375298433	50;21		TRUE	C3orf63	NM_001112736	1stExon	chr3:56716492-56717658	Island	FAM208A	ENSMMUT00000003994	1stExon		1:10C39
cg08881024	cg08881024	0063775250	TTAACCTCTTTATCAATTTTCCAAATCAAATTATCTTCTCTTCCATTTAC			II			GTCAATTGGTACCTGTGGCTATAGATGGTTTCCAAGGATTATTCACCTACATAAAAGGAC[CG]TAAATGGAAGAGAAGATAATTTGATCTGGAAAACTGACAAAGAGGTCAACCTCAAAAATG	37	3	56698564	TGACCTCTTTGTCAGTTTTCCAGATCAAATTATCTTCTCTTCCATTTACG	2	79704644	F	rs539845597	1			FAM208A;FAM208A	NM_015224;NM_001112736	TSS1500;Body			FAM208A;FAM208A	ENSMMUT00000003994;ENSMMUT00000003993	Body;Body		1:40C9
cg14778555	cg14778555	0058706182	TTCTCRAATTCTTTATTCTTATTTTAATCTCTATACCAATTCCTATACTC			II			CATCAATATTGACAGGAAATCATGACTCTCAAGACAAATGAGCTATTCCAGACAATGCAG[CG]AGCACAGGAACTGGCACAGAGACTAAAACAAGAACAAAGAATCCGAGAATTGGCGCAAAA	37	3	56649201	TCTCGGATTCTTTGTTCTTGTTTTAGTCTCTGTGCCAGTTCCTGTGCTCG	2	79755025	F	rs147405993;rs142612378;rs61743975	5;28;51			CCDC66;CCDC66;CCDC66	NR_024460;NM_001141947;NM_001012506	Body;Body;Body			CCDC66	ENSMMUT00000003991	Body		2:11C32C5
cg14197290	cg14197290	0067682843	CAAACTTCTCAAAAAATCRATATAATACCAATACCTAACACCTAATAAAC			II			AGGCGGGGAACCAGGCTTCTCAAGAAATCGATGTAGTACCAGTGCCTAACACCTAGTAGG[CG]CTCCTTAAGTAGGGGTGAATAAATAAAAAGGGCTGGTGCATGGTCTTCATCACTCGCAAG	37	3	56591774	CGCCTACTAGGTGTTAGGCACTGGTACTACATCGATTTCTTGAGAAGCCT	2	79805092	F	rs149551804;rs565518078	34;16			CCDC66;CCDC66;CCDC66	NM_001012506;NR_024460;NM_001141947	5URT;Body;Body	chr3:56590939-56591223	S_Shore	CCDC66	ENSMMUT00000015040	TSS1500	N_Shore	1:41C8
cg26457421	cg26457421	0031650238	AACACTTACTAAACAACAACAACAACCAACATACACAAAAAACTTAAACA	0042717553	AACGCTTACTAAACGACGACGACAACCGACGTACACAAAAAACTTAAACG	I	T	Red	TCCAATTGGCGTAGCGCTTGCTGAGCGGCGGCGGCAACCGACGTACACAAGGGGCTTGAG[CG]TTCTGTGGAGAGAGTGCGAGGTCAGGCCATGAACTTGGGGTAAGCAGGGGTAAGCTGGGG	37	3	56591241	CGCTCAAGCCCCTTGTGTACGTCGGTTGCCGCCGCCGCTCAGCAAGCGCT	2	79805608	F	rs536588314;rs62255965;rs150427964;rs537934050;rs557798354;rs577739236	37;35;22;6;5;1		TRUE	CCDC66;CCDC66;CCDC66;CCDC66;CCDC66	NM_001012506;NM_001141947;NR_024460;NM_001141947;NM_001012506	1stExon;5'UTR;Body;1stExon;5'UTR	chr3:56590939-56591223	S_Shore				Island	3:5C2T40C0
cg26943727	cg26943727	0075739534	CRACRAACTAAACAAATAAACCAATCAAAATAAAACATACTAACRAATAC			II			CACAAAAGGGGAACAAACGGCATACGCAACCGTCCCCGCGGGAGCCCCGGCCCAGCTCAG[CG]CACCCGCCAGCATGCCCCACCCTGATTGGTCCACTTGCTCAGCTCGCCGGCACCCCTATA	37	3	56591119	CGCACCCGCCAGCATGCCCCACCCTGATTGGTCCACTTGCTCAGCTCGCC	2	79805730	R	rs551532542;rs571378972;rs115679108;rs547373208	2;6;24;35			CCDC66;CCDC66;CCDC66	NM_001012506;NM_001141947;NR_024460	TSS200;TSS200;TSS200	chr3:56590939-56591223	Island				Island	2:28A14T6
cg07669870	cg07669870	0004766253	CACAACRAAATTTAACCTAACCCRACTTATAAATCTAAAACTTCRATAAC			II			TGTGTGTGTGTGTCTGTGTACGCGCTTTGGAAGGCTACAATTGCGAGAAGCGCAGGTCTC[CG]CCACCGAAGCTTTAGACTCATAAGCCGGGTCAGGCCAAATTCCGCTGTGCGTAGGGGAAC	37	3	56590980	CGCCACCGAAGCTTTAGACTCATAAGCCGGGTCAGGCCAAATTCCGCTGT	2	79805854	R	rs536011517;rs138950054	18;45			CCDC66;CCDC66;CCDC66	NM_001012506;NM_001141947;NR_024460	TSS1500;TSS1500;TSS1500	chr3:56590939-56591223	Island				Island	3:0G1C34G12
cg04517960	cg04517960	0063632286	CCCAACATTCCCAAAAAACCACTAAAAAAAACAAAACTAAAACCCAAACA	0098793488	CCCAACATTCCCGAAAAACCGCTAAAAAAAACGAAACTAAAACCCGAACG	I	C	Grn	CTGACTCACATTCCCAGCATTCCCGAGGAGCCGCTAGGGGGGACGGGGCTGGGGCCCGGG[CG]CCTCCGCTGGGGGCAGCAGAAAGCGCCCGGCATGGGCGGGGGTCTTCGCAGCGCCTCCTC	37	3	56502694	CGCCCGGGCCCCAGCCCCGTCCCCCCTAGCGGCTCCTCGGGAATGCTGGG	2	79890117	F	rs185554153;rs554498503	25;6		TRUE	ERC2	NM_015576	TSS1500	chr3:56502611-56502815	Island				Island	1:19G30
cg04759439	cg04759439	0027778591	CCTCAAAAATACTAAAAATATAAATCAAAACCTCTACAAACAAACAAACA	0076716424	CCTCGAAAATACTAAAAATATAAATCAAAACCTCTACGAACGAACGAACG	I	T	Red	GCGCTCGCGCGGCGCTGCCAGGCGCTGCGCTCGGCGGGGCCCCCACCCGGCCGGCCGGCA[CG]CTCGCCCGCTCGCAGAGGCCCTGACTCACATTCCCAGCATTCCCGAGGAGCCGCTAGGGG	37	3	56502612	CGCTCGCCCGCTCGCAGAGGCCCTGACTCACATTCCCAGCATTCCCGAGG	2	79890199	R	rs562867712;rs141118348;rs571877388	4;6;31		TRUE	ERC2	NM_015576	TSS1500	chr3:56502611-56502815	Island				Island	2:34C6T8
cg06678279	cg06678279	0027757962	CCAAAACCAAAACAACAAAAAATTATAAAAATCCATATAAAACAACCCCA	0053650123	CCGAAACCAAAACGACGAAAAATTATAAAAATCCATATAAAACGACCCCG	I	A	Red	AGCCGGGCACCAGGCGGCCCCGGCCCCGGCGTCGGCGTCTCACCTTTCCGATGCTCGCCC[CG]GGGCCGTCCCACATGGATTTTTACAACCTCTCGTCGCCTTGGCCCCGGGCGGCCAGGAGG	37	3	56502293	CGGGGCCGTCCCACATGGATTTTTACAACCTCTCGTCGCCTTGGCCCCGG	2	79890518	R				TRUE	ERC2;ERC2	NM_015576;NM_015576	1stExon;5'UTR	chr3:56501868-56502345	Island				S_Shore	0:50
cg08065241	cg08065241	0095652314	AAATCCATATAAAACAACCCCAAAACAAACATCAAAAAAATAAAACACCA	0074622955	AAATCCATATAAAACGACCCCGAAACGAACATCGAAAAAATAAAACGCCG	I	A	Red	GAATGCCCGGGCACGGGCGCCCCGAGGGAGCCGGGCACCAGGCGGCCCCGGCCCCGGCGT[CG]GCGTCTCACCTTTCCGATGCTCGCCCCGGGGCCGTCCCACATGGATTTTTACAACCTCTC	37	3	56502265	CGGCGTCTCACCTTTCCGATGCTCGCCCCGGGGCCGTCCCACATGGATTT	2	79890546	R	rs567332320	20		TRUE	ERC2	NM_015576	5'UTR	chr3:56501868-56502345	Island				S_Shore	1:33C16
cg01409261	cg01409261	0078623323	TTCACCRCTCRAAAAATAAATTACCTTTCATACAACAAAAACAAATAACC			II			GGAACCGACAATTCACCGCTCGGGGAGTAAATTGCCTTTCATACAGCAAAGGCAGGTAGC[CG]CCTAAAATCGATCCACTCCTAAAAGAGCGGACCCTCCCTCTCTGGCAAGGAGAACAGAGA	37	3	56501396	CGGCTACCTGCCTTTGCTGTATGAAAGGCAATTTACTCCCCGAGCGGTGA	2	79891544	F	rs146412501	41			ERC2	NM_015576	5URT	chr3:56502611-56502815	N_Shore				S_Shore	2:19G20G9
cg25005894	cg25005894	0093711958	CRTAAATAACAAATATAACTATCAATCACAAAAAAAACCRACAATTCACC			II			CATTCTACCCACGTAAGTGGCAGGTGTGGCTGTCAATCACAGAGGGAACCGACAATTCAC[CG]CTCGGGGAGTAAATTGCCTTTCATACAGCAAAGGCAGGTAGCCGCCTAAAATCGATCCAC	37	3	56501352	GTAAGTGGCAGGTGTGGCTGTCAATCACAGAGGGAACCGACAATTCACCG	2	79891588	R	rs192271454;rs547479038	18;15		TRUE	ERC2	NM_015576	5'UTR	chr3:56501868-56502345	N_Shore				S_Shore	1:12A37
cg07411420	cg07411420	0019605273	TACCAAAATATCTTTCTTATACCTAACTTAAAACAAATTAACCATACTCC			II			CCCGCCCCTTGAACCACGACTGCTCCTCGAGGTGATGACAGCTGGAGCTGGCTGACAAAA[CG]GAGCATGGCTAATCTGCCTCAAGCCAGGCACAAGAAAGACATCTTGGTAGAAATTTGATG	37	3	56492969	CGGAGCATGGCTAATCTGCCTCAAGCCAGGCACAAGAAAGACATCTTGGT	2	79899944	R	rs58882991;rs542902582;rs562654545	15;24;39		TRUE	ERC2	NM_015576	5'UTR							0:50
cg19499496	cg19499496	0038686189	AAATTATTAAAACCACCCCTTCATAATCACTCAAATACATAAATCCAAAC			II			GCCCTTTGGGTAGGTTGTTGAAGCCACCCCTTCATGATCACTCAGATACATGGGTCCAGA[CG]TAGCATAGGCTGCATTGAGGGACTGGATATTCTCCATAGACAGAGTCTTGCCTGTTCCTC	37	3	56468862	CGTCTGGACCCATGTATCTGAGTGATCATGAAGGGGTGGCTTCAACAACC	2	79924327	F					ERC2	NM_015576	Body			ERC2;ERC2	ENSMMUT00000030427;ENSMMUT00000030428	1stExon;1stExon		1:49T0
cg02717506	cg02717506	0007610417	CAAACTCTCTAAACCAAATAACATCAAAAAACAATAATACAAATATATAC			II			AACATTTCTCCCAAGCTCTCTGGGCCAAATAGCATCAGAAAACAGTAATACAGGTATGTA[CG]AGGGCCTGGGGTAAAGTGGCCTGGGCTGAAGTTCATCTGAGCATTGGCCTGGTTCTATAA	37	3	56390366	AAGCTCTCTGGGCCAAATAGCATCAGAAAACAGTAATACAGGTATGTACG	2	80009047	R	rs537188646;rs140969367	14;6		TRUE	ERC2	NM_015576	Body			ERC2;ERC2	ENSMMUT00000030427;ENSMMUT00000030428	Body;Body		2:17A5C26
cg05616959	cg05616959	0032716946	TCTAATAATTCTTAAAAAAATCTTTATTCACAATCCCTTTAAAATCTACC			II			ATCTCCACTTCTCTGGTGATTCTTAAAGAAGTCTTTGTTCACAGTCCCTTTGGAATCTGC[CG]GGGTTCCTTCCCAAAACACACCACTCCTAAAAGAGGTGCAGACTTTCGTGATAACTGACA	37	3	56320032	CTGGTGATTCTTAAAGAAGTCTTTGTTCACAGTCCCTTTGGAATCTGCCG	2	80075579	R	rs116208053;rs80098095	33;21		TRUE	ERC2	NM_015576	Body			ERC2;ERC2	ENSMMUT00000030427;ENSMMUT00000030428	Body;Body		1:26G23
cg00557536	cg00557536	0050644947	CCTTCAAAATCATATTTCACAATAATATTTTCACAATATCTACAAAATCC			II			ACACTCTGAAGCCTTCAGAGTCATATTTCACAATAGTATTTTCACAGTGTCTGCAGAGTC[CG]TGTTTATAAAAACAGATTCAAAACAATTAAAAAAACATAACTGGAAACTGAACTCCAGCC	37	3	56231018	CGGACTCTGCAGACACTGTGAAAATACTATTGTGAAATATGACTCTGAAG	2	80165807	F	rs551018303	18		TRUE	ERC2	NM_015576	Body			ERC2;ERC2	ENSMMUT00000030427;ENSMMUT00000030428	Body;Body		1:28G21
cg17288126	cg17288126	0002644237	TAATTTTAAACTACTCATTTCAAACCTACCTCRATAACAAAATACCATAC			II			ACAAACACAGCAAGGAAACAGAGGAAAGAAAATGACTAACGTGGTTGCAAATCCGCTGCA[CG]CATGGCATTTTGCTACCGAGGCAGGTTTGAAATGAGCAGTTTAAAACCATTTCAGTACAA	37	3	56207955	CGCATGGCATTTTGCTACCGAGGCAGGTTTGAAATGAGCAGTTTAAAACC	2	80189804	R	rs557610214;rs576875824;rs141614628;rs559661533;rs73078528	12;19;35;37;41			ERC2	NM_015576	Body			ERC2;ERC2	ENSMMUT00000030427;ENSMMUT00000030428	Body;Body		2:9T16A23
cg21012946	cg21012946	0008602178	TAATAAAAATTTCAAAAATAACRCATATACCAAAAACTTTTCACCRAAAC			II			AAACAAGCCACAGGTGTCTCTTCCCCCACACTCTTTAGCATCCCTCCTGCCTGGAGCCTG[CG]TTCCGGTGAAAAGCTCCTGGCACATGCGCTATTTCTGAAACTTCCATCAATAATTAATGT	37	3	56207721	GATGGAAGTTTCAGAAATAGCGCATGTGCCAGGAGCTTTTCACCGGAACG	2	80190038	F	rs551259207;rs181137307	5;46			ERC2	NM_015576	Body			ERC2;ERC2	ENSMMUT00000030427;ENSMMUT00000030428	Body;Body		2:41G1T6
cg18387478	cg18387478	0038706960	TCAAATTCCCAACCTACCRTTTATTTAAAAATTACAATTTCCTTACTAAC			II			GAAAGGGGAAGTTCACATGAGGCCTGTGGTTGACTTCTCAACCCTGCTGGCAGGGGCACA[CG]CCAGTAAGGAAATTGCAATCCCTAAATAAACGGTAGGCTGGGAACCTGAGCACCAGCAAG	37	3	56191973	CGCCAGTAAGGAAATTGCAATCCCTAAATAAACGGTAGGCTGGGAACCTG	2	80207437	R	rs377440337;rs549501706;rs569631846;rs79466277	1;17;30;43			ERC2	NM_015576	Body			ERC2;ERC2	ENSMMUT00000030427;ENSMMUT00000030428	Body;Body		3:9T5T0T33
cg04953935	cg04953935	0006798393	TAAAAATACTTTATAACCTCCAAAAACTATAAAACTATATACATTCACAC			II			ATGGGTCAGTCCCAATGAATAAGTAGTTCTTTTAAGTATTTGGAATAGTTTGCAAAGCCC[CG]TGTGAATGCATACAGTCCCACAGTCCCTGGAGGCCACAAAGCATTCCCAACTCCTTGTCA	37	3	56166156	GGGAATGCTTTGTGGCCTCCAGGGACTGTGGGACTGTATGCATTCACACG	2	80234745	F				TRUE	ERC2	NM_015576	Body			ERC2;ERC2	ENSMMUT00000030427;ENSMMUT00000030428	Body;Body		0:50
cg04876084	cg04876084	0066750869	CAACCCTATTTTAATACCAATAAAACTAAATATACTCCTTTCCTAACCAC			II			CAGAGCTCTGAAGGCAAAGCTGACAGATATGAAATGCAAGCCTAGCTTTGCCAGGGTAAA[CG]TGGCCAGGAAAGGAGCATACCTAGTTCTACTGGCATCAAAACAGGGTTGCGAAAGAGTCT	37	3	56110939	CGTGGCCAGGAAAGGAGCATACCTAGTTCTACTGGCATCAAAACAGGGTT	2	80293002	R	rs576839567	17			ERC2	NM_015576	Body			ERC2;ERC2	ENSMMUT00000030427;ENSMMUT00000030428	Body;Body		3:8G11G10C18
cg06084271	cg06084271	0039686220	CCTTTAAATTTTACCTACCATTCCATCATTAAACTTTTTCAAAATATTCC			II			TTCCTTTAGACATAAAATGAACAGGCAGCAAATTTAAAACATCCCCAAATTGTCCTAAAA[CG]GAACATCCTGAAAAAGTCCAATGATGGAATGGCAGGCAAAATCCAAAGGAGCTTCTAGAA	37	3	56076951	CGGAACATCCTGAAAAAGTCCAATGATGGAATGGCAGGCAAAATCCAAAG	2	80327804	R	rs4276153	16			ERC2	NM_015576	Body			ERC2;ERC2	ENSMMUT00000030427;ENSMMUT00000030428	Body;Body		2:22T10G16
cg12342484	cg12342484	0059695530	ATATAATATAACTACCCTATCCCTTACATCAAAAAATTAAATCTAACAAC			II			AGTGTTTCTTTGTGTGATGTGGCTGCCCTGTCCCTTGCATCAAGGGGTTAAATCTGGCAA[CG]CCCCCTACAGTATTAGATCAGGTACTGGTCAGAATTCTTTCAATATGTTGCTGCTCTTGG	37	3	55911934	TGTGATGTGGCTGCCCTGTCCCTTGCATCAAGGGGTTAAATCTGGCAACG	2	80494231	R					ERC2	NM_015576	Body			ERC2;ERC2	ENSMMUT00000030427;ENSMMUT00000030428	Body;Body		2:23G2G23
cg27509153	cg27509153	0080699162	TCTATTCTCTTCAAAACTCAAACCAATACAATAAAAAAAACCATAATACC			II			GTTAGAATGATTTAACAATGATTTGTTAAGTCATTCTAACAAATCTTATGTATCTGACCG[CG]GCACCATGGCCTTCCCCACTGTACTGGTCTGAGTCCTGAAGAGAACAGAATTCGCCACAG	37	3	55908649	CTGTTCTCTTCAGGACTCAGACCAGTACAGTGGGGAAGGCCATGGTGCCG	2	80497508	F	rs572281413;rs553460157	0;16		TRUE	ERC2	NM_015576	Body			ERC2;ERC2	ENSMMUT00000030427;ENSMMUT00000030428	Body;Body		3:5G0C10T32
cg08036343	cg08036343	0017744181	TTACAACTACTCTAATACAACACACTAAACTAAAATCAAACAAACTAAAC			II			CATGATTTGTTTTATGAATGAGTCAGTGACTAAACAAATGACTGAATCCATGAGAAGGAG[CG]CTTAGCTTGCCTGACCTCAGTCTAGTGTGTTGCATTAGAGCAGTTGCAACAAAAAGCTGC	37	3	55908077	TGCAACTGCTCTAATGCAACACACTAGACTGAGGTCAGGCAAGCTAAGCG	2	80498134	F	rs546954973;rs566878628;rs144426360	0;26;29			ERC2	NM_015576	Body			ERC2;ERC2	ENSMMUT00000030427;ENSMMUT00000030428	Body;Body		2:16T18A14
cg05070265	cg05070265	0055635253	AAAAAACAAACCACATTAAAAAATCTAAACTACCAAAACCTAACCTTTAC			II			CAGGGTGAGATATATTTGAACAAGCATGAGTTTCAGTAAGGACAAAGAACAGACCAGATT[CG]TAAAGGCCAGGCTTTGGCAGCCCAGACTTCTTAATGTGGTTTGCTCCCTGTTGCCCACCT	37	3	55777041	GGGAGCAAACCACATTAAGAAGTCTGGGCTGCCAAAGCCTGGCCTTTACG	2	80620661	F				TRUE	ERC2	NM_015576	Body			ERC2;ERC2	ENSMMUT00000030427;ENSMMUT00000030428	Body;Body		0:50
cg06955189	cg06955189	0076809550	AACCCACAAAAATAACAACTCAAAAAATCTAAATCCAAAACTATTCTTAC			II			GCCATGAGAAAGAGGAAATAAGCCAGCTGCAAGATAATCAGTTAATTGTAGTTTCTGGGG[CG]TAAGAACAGCCTTGGATTTAGACCTTCTGAGTTGCCATTCTTGTGGGTTTTCACTGTTTT	37	3	55756024	ACCCACAAGAATGGCAACTCAGAAGGTCTAAATCCAAGGCTGTTCTTACG	2	80642146	F	rs546009830	39			ERC2	NM_015576	Body			ERC2;ERC2	ENSMMUT00000030427;ENSMMUT00000030428	Body;Body		2:1G2C45
cg13710297	cg13710297	0091785864	CCTAATTCTTTCTTCCTATAAAAATAAACCACAATTAACAATAATTCACC			II			CTCAGCTAAAGCCTGATTCTTTCTTCCTGTGGGGGTGAGCCACAGTTGGCAATGATTCAC[CG]AAATTTCCACCAGCTAACAATAAAAAATTATGTCCCATTCTGAAGAAACAAAAGAAAAAT	37	3	55752980	CGGTGAATCATTGCCAACTGTGGCTCACCCCCACAGGAAGAAAGAATCAG	2	80645211	F				TRUE	ERC2	NM_015576	Body			ERC2;ERC2	ENSMMUT00000030427;ENSMMUT00000030428	Body;Body		0:50
cg01211627	cg01211627	0008607581	CTAATCCRAAAAAAACCTATAATTAAAATATTACRACCTCCCAAAAAATC			II			ATGAAACTGACCTGGTCCGGAGAGGGCCTGTGATTGGAATGTTGCGACCTCCCAGGAGAT[CG]ATGGTGGTGGTGATGGTGGTGGTGGTGGTAATGGTGATGGTCATCATCATAGTTGTCTGC	37	3	55733455	TGGTCCGGAGAGGGCCTGTGATTGGAATGTTGCGACCTCCCAGGAGATCG	2	80664601	R	rs184802404;rs188570376	44;18		TRUE	ERC2	NM_015576	Body			ERC2;ERC2	ENSMMUT00000030427;ENSMMUT00000030428	Body;Body		0:50
cg20441035	cg20441035	0036650170	TACCTATAACCAAATCACATTTTACAATACRACTATTCTATAAACTACRC			II			TGGTTTGTCTCTGCCTATAGCCAAGTCACATTTTGCAGTGCGACTATTCTGTAAACTACG[CG]CTTGTTTGTAAATTGTACCAGATGCTCAGCCACTAACTCAGCCTTATACTTTCATCAGGT	37	3	55697982	CGCGTAGTTTACAGAATAGTCGCACTGCAAAATGTGACTTGGCTATAGGC	2	80699582	F	rs529239754;rs548582746;rs815471	39;21;4		TRUE	ERC2	NM_015576	3'UTR							2:5G8G35
cg19551485	cg19551485	0013736869	TCCTAAAAACTTTTATTCTTCTATCAACATATTCAAAACAACCAAAAAAC			II			GGGCTTTGTTTTCCTGAAAGCTTTTGTTCTTCTGTCAGCATATTCAAAACAACCAAAAGG[CG]TTACCTGCTCTGAAATCCCTGAGATGCCTATCCTCAGAGGTGCTTTTGGCTGTCTTATGC	37	3	55693182	CGCCTTTTGGTTGTTTTGAATATGCTGACAGAAGAACAAAAGCTTTCAGG	2	80704379	F	rs540607482;rs560143987	34;18		TRUE	C3orf51;ERC2	NR_024615;NM_015576	Body;3'UTR			ENSMMUG00000021619	ENSMMUT00000030426	TSS200		0:50
cg25090616	cg25090616	0013655897	ACTTTCCAATTATAAATAATAAATAAACACAATACACTACCCTTTACAAC			II			TTTGTGTGACAGCTTAAATGTAAATAGGACACATCTGCATGGGTTAAAAAAATAGCTGCT[CG]TTGTAAAGGGCAGTGCACTGTGTTTATTTATCATCTACAACTGGAAAGCAGGTTCTGTTT	37	3	55686218	CTTTCCAGTTGTAGATGATAAATAAACACAGTGCACTGCCCTTTACAACG	2	80712877	F	rs557734586;rs542602679	17;50			ERC2	NM_015576	3UTR							1:29G20
cg02067908	cg02067908	0047756879	AAACCTAAAACTAAAACCCAAAATATAAAACTTACACAAAATCAATATCC			II			CATCTTCCTGTCCATGGGCCTTCCCCAAGAGAAACATCATCTGGAAGCCATGTGATCGAG[CG]GACACTGATTTTGTGTAAGCCCCACATCCTGGGTTCTAGTCTCAGGCTTCAGCTGGGGGA	37	3	55685497	AGCCTGAGACTAGAACCCAGGATGTGGGGCTTACACAAAATCAGTGTCCG	2	80713613	F					ERC2	NM_015576	3UTR							3:24C0A4C19
cg03990813	cg03990813	0048801280	CATCCTAATACCTACTATTTATTAAACACTTAACATATACCAAACAACAC			II			ACAGTGCCACATCTCCTAAGACTGCTGCAGGACACTATGATTCAGTGATAAAGGACTTTA[CG]TGCTGCCTGGCACATGCTAAGTGCTCAATAAACAGCAGGCATTAGGATGAGGATGACAGT	37	3	55682470	CGTGCTGCCTGGCACATGCTAAGTGCTCAATAAACAGCAGGCATTAGGAT	2	80716635	R	rs183791547	36			ERC2	NM_015576	3UTR							2:30C2G16
cg10137429	cg10137429	0088786489	AATCTACACTCRCCTAAAAAACAAACTATTTAACAACAACTATAAAAACC			II			AACTACTACAAAGTCTACACTCGCCTGGGAGACAGGCTGTTTGGCAGCAGCTGTGAAAGC[CG]AACTAAGTTCTTTGGGGATTAATCCGCCGCTGCATGTAGTCTTACAAGTACAGCTTTGGA	37	3	55681324	CGGCTTTCACAGCTGCTGCCAAACAGCCTGTCTCCCAGGCGAGTGTAGAC	2	80717802	F	rs547924619;rs148783778;rs188801218	34;27;22			ERC2	NM_015576	3UTR							1:23T26
cg00358092	cg00358092	0060653899	AACAAACATAACTATTTAAAAATCCRACCACACTTCCCTTAATAAAAAAC			II			CAGACTAACTTGACAGACATAACTGTTTGAAAATCCGGCCACACTTCCCTTGGTAAAGAA[CG]CTTTGCTTTCGATGACCAAAACAACACTATTTGTAGAAGCCAGGTAAAGCACCCAAAATT	37	3	55656199	ACAGACATAACTGTTTGAAAATCCGGCCACACTTCCCTTGGTAAAGAACG	2	80747384	R	rs370155327	2			ERC2	NM_015576	3UTR							3:13A9A1T24
cg12029753	cg12029753	0020600140	AATCTAACCTTTCATATTATAAAACTCTTTTACCATAATATCTTACCAAC			II			TCTTATAGGATGTCCTTAATCAGAACCACATTACTCAGCTAGAGGAAGTCCTTGTGCAGA[CG]CTGGCAAGACACTATGGCAAAAGAGTTTCACAACATGAAAGGTCAGATTGAGAATAAAAG	37	3	55650172	CGCTGGCAAGACACTATGGCAAAAGAGTTTCACAACATGAAAGGTCAGAT	2	80753440	R					ERC2	NM_015576	3UTR							3:11G5C15G16
cg08099115	cg08099115	0035604991	TATTAATAAATTCTTAAATATTTAATAAAAAAACTCCAAACTCTCCAAAC			II			AGAATTACAACTATTAGTAGATTCTTAGATATTTGATAGAGAAACTCCAAGCTCTCCAAA[CG]CCATTGCCCACTGCACAGCCCTCTTGTCCTTCCTCCTGTGGATAGAGCCTCCATGAATCC	37	3	55649447	ATTAGTAGATTCTTAGATATTTGATAGAGAAACTCCAAGCTCTCCAAACG	2	80754165	R				TRUE	ERC2	NM_015576	3'UTR							2:14A32C2
cg05766539	cg05766539	0032748535	TTTATTTTATAAATCCAAAAATACCCTTTTCCATAATAATTTCCAAAAAC			II			ATGGGATTTTTCCATTTTAATTTTTAGTCTTTGTTGAACGGCATTGCGTGCTTTAACGAA[CG]CTTTTGGAAACCACCATGGAAAAGGGCATTTTTGGATTCACAAAACAAAACCCTGTTTTT	37	3	55572619	CGCTTTTGGAAACCACCATGGAAAAGGGCATTTTTGGATTCACAAAACAA	2	80832260	R	rs145544021;rs181755006	0;1		TRUE	ERC2	NM_015576	3'UTR							2:32C2C14
cg07242890	cg07242890	0074770180	CTACTAAACTTCAACCACTAAATTCTTTATACAAATACTACCTCTTCACC			II			TGATGGCCCCCATGGTTTTGAGAGGAAATGGCTGAGCATCATGGTCAATGGAAGACATAA[CG]GTGAAGAGGCAGCATCTGCACAAAGAATCCAGTGGCTGAAGTCTAGCAGCTGAAACAGCC	37	3	55568964	CGGTGAAGAGGCAGCATCTGCACAAAGAATCCAGTGGCTGAAGTCTAGCA	2	80835913	R					ERC2	NM_015576	3UTR							3:13T24A3T7
cg14936497	cg14936497	0050711594	AATTCCCTAAACAAACTTCAAAAAATCAATTAAACTCTAAAACCCTATAC			II			ACAGGAGCACGGTTTGGATTCTAACAGGACTATGAAGGAATAATTTGATCGGGAGGTCAT[CG]CACAGGGCTCCAGAGCCCAACTGACCTTTTGAAGTCTGCTCAGGGAACCTCATTATGTTG	37	3	55564982	CGCACAGGGCTCCAGAGCCCAACTGACCTTTTGAAGTCTGCTCAGGGAAC	2	80839878	R	rs61168268;rs186944679;rs145205577;rs149131992;rs73077414;rs536466156;rs192209988	1;4;5;8;21;26;36		TRUE	ERC2	NM_015576	3'UTR							3:0A40A2C5
cg20020409	cg20020409	0010683894	AAAACTCCAACTAACACAACTAATAAATCTACAAACCAACAAAAACACAC			II			ATCCTCTTCCCAGGACTCCAGCTGACACAGCTGATGGGTCTGCAGGCCAGCAGGAGCACA[CG]TGTCTCCACACCTCCTTTGGGAGGAAGGGATGTCCTGGCCACCCCAGTTCTGGCCTGGAT	37	3	55560990	CGTGTGCTCCTGCTGGCCTGCAGACCCATCAGCTGTGTCAGCTGGAGTCC	2	80843860	F					ERC2	NM_015576	3UTR							0:50
cg03386488	cg03386488	0031767977	TAAATATAAACTATATACATCAAAATAACAACACAAACTACTATATCTCC			II			AGGGATTCAAATGAATATAGGCTGTGTACATCAAAATGGCAGCACAGACTGCTATGTCTC[CG]TAGGATTTATTTTTGTCATTATTATTGTGGTCAGAATTATTAACAGGTACCATTTGTTGC	37	3	55550786	CGGAGACATAGCAGTCTGTGCTGCCATTTTGATGTACACAGCCTATATTC	2	80856335	F	rs9858777	20			ERC2	NM_015576	3UTR							0:50
cg17254607	cg17254607	0058699913	ATATTATCAAATAATAACATTCAACAAAAATAATCACATTCAAAATACCC			II			ACATAAACAAAATGTTATCAAATAATGACATTCAGCAAAGATGATCACATTCAAAATGCC[CG]CATCCCAACAAAAATGGAGGATCTGTCACTTTTCTCCTCCTCTGCATTCTTCCTTTCCAT	37	3	55545035	CGGGCATTTTGAATGTGATCATCTTTGCTGAATGTCATTATTTGATAACA	2	80862034	F	rs540779234;rs577014048	21;12		TRUE	ERC2	NM_015576	3'UTR							0:50
cg16529636	cg16529636	0029679950	CTACACAAAAACATTACAAATAAAACTTACRTCAACACATCTAAAATCTC			II			CAATCGCCACTCTACACAAAAACATTGCAGATAGAGCTTACGTCAACACATCTGAGGTCT[CG]TCATAAACACTGTTTAAAAAGTAAATTGAAACCCACTTTCAAATGAAAGTTGACACGCTG	37	3	55542721	CGAGACCTCAGATGTGTTGACGTAAGCTCTATCTGCAATGTTTTTGTGTA	2	80864348	F	rs572116566;rs541227326;rs561126013;rs369110007	47;16;8;1			ERC2	NM_015576	3UTR							2:10A10A28
cg09780583	cg09780583	0087602469	ATACTCCATTTCCTTCACTATAAAATATAAATCATAACAATATCTACCTC			II			TCATCTCTGTGGTGCTCCATTTCCTTCACTGTAAAATGTGGGTCATGACAGTATCTACCT[CG]TGGGACTGTTGTCAGGAATAAACAGAGTCTATCCACCTAAGTCCTTAGCATTGTGGCCAG	37	3	55540579	TGCTCCATTTCCTTCACTGTAAAATGTGGGTCATGACAGTATCTACCTCG	2	80866482	R	rs571472841	21												3:11T36A0C0
cg01239068	cg01239068	0090804488	ATACACTAAACTTTATCTAAACTCTCCTTTTCCTTATATCTTAATTTCCC			II			GGTTAAATACAGTGCACTGAGCTTTATCTAGGCTCTCCTTTTCCTTGTGTCTTGATTTCC[CG]TGGGAGCCACAGCCTTTCTGTGTGGTAGTCCATTCTCTTGTACTATTGGTTAACTATGGA	37	3	55540070	CGGGAAATCAAGACACAAGGAAAAGGAGAGCCTAGATAAAGCTCAGTGCA	2	80866991	F	rs553404589;rs573378738;rs542403257	19;2;1												2:36C6T6
cg18766210	cg18766210	0093709846	ACCCAAACCCTACTTTCCCCTACTAAAAAAAACRACACAAAAATACAATC			II			TTGGCTGCTCTCCCAACCGGATTATTCACAAAGCAGAGTGCAAGATAAGGAATTTATGAA[CG]ACTGCATCCCTGTGCCGCCTTTCCCAGCAGGGGAAAGCAGGGCCTGGGTTGTCATTCTGG	37	3	55525577	CGACTGCATCCCTGTGCCGCCTTTCCCAGCAGGGGAAAGCAGGGCCTGGG	2	80881444	R	rs550713905;rs571105409;rs652594	0;17;33		TRUE				chr3:55520226-55522344	S_Shelf	ENSMMUG00000031871	ENSMMUT00000046448	Body	N_Shelf	2:6T9T33
cg16025819	cg16025819	0002792589	TATTCRACAAACCTCCAATTTATAAAACTTCATATTTCCCCTTACAAACC			II			GTGAGGGTTCATGTTCGACAGACCTCCAGTTTGTGGAACTTCATGTTTCCCCTTGCAAAC[CG]TGTGTGCATTTGGGTGTGTGCCTCAGATTGAGTCATCCGAAGATATACTGGCAAGGCATC	37	3	55525397	CGGTTTGCAAGGGGAAACATGAAGTTCCACAAACTGGAGGTCTGTCGAAC	2	80881624	F	rs568810433	46						chr3:55520226-55522344	S_Shelf	ENSMMUG00000031871	ENSMMUT00000046448	Body	N_Shelf	1:46A3
cg25119690	cg25119690	0078746534	CAACTCATATCCTACCACTTCTTAAAACTACTACACRTAAAATAAATCCC			II			GCGGGAGAGCATGTGCCTCCTAGGCAGACACTCCAGCCCCGCCCCGCGGGCAGGGATCTC[CG]GGACCCACCTTACGTGCAGCAGCTCCAAGAAGTGGCAGGATATGAGCTGACTATGAAAGG	37	3	55524048	CGGGACCCACCTTACGTGCAGCAGCTCCAAGAAGTGGCAGGATATGAGCT	2	80882973	R	rs530114254;rs544431820	15;42		TRUE				chr3:55520226-55522344	S_Shore	ENSMMUG00000031871	ENSMMUT00000046448	Body	N_Shore	3:15C5C0A27
cg24377179	cg24377179	0055709838	AATAAACAAATCTCAAATTAAATTCRAAAACTATAAAATACCCACAAATC			II			CCTTTACCTCCTGAGTCTCCATTCCTCTAACCTTCTCCTCTGTAAACCTTGACCACTTCC[CG]ACCTGTGGGCATTTTACAGTCTTCGAATCTAACCTGAGATCTGCCCACCTGAGGAGGGTG	37	3	55523815	GTGGGCAGATCTCAGGTTAGATTCGAAGACTGTAAAATGCCCACAGGTCG	2	80883205	F				TRUE				chr3:55520226-55522344	S_Shore	ENSMMUG00000031871	ENSMMUT00000046448	Body	N_Shore	1:44G5
cg26468336	cg26468336	0096724583	ACACCAAAATTTCTAAACACTTCCAAATACCCATAATTTTAAAAACTCCA	0009710442	ACACCGAAATTTCTAAACGCTTCCAAATACCCGTAATTTTAAAAACTCCG	I	A	Red	ACCGGGTTCCGGGCACCGGAATTTCTAGACGCTTCCAGATGCCCGTGGTTTTGGGGACTC[CG]GAGGGGCAGGGTTGGTGGATTTGTGTCCGCTACCTCCAGCACGCCGAGGGCCCCACCCCA	37	3	55523173	GCACCGGAATTTCTAGACGCTTCCAGATGCCCGTGGTTTTGGGGACTCCG	2	80883797	R	rs374985931;rs554884275	41;19		TRUE				chr3:55520226-55522344	S_Shore	ENSMMUG00000031871	ENSMMUT00000046448	Body	Island	0:50
cg16638266	cg16638266	0011609933	CATAAAATTCCATATCAAAACAACAATCTCCRTAAAACCCCAATAAAAAC			II			CGGGAGGCTGAACCCCAACTTCCCCGCCTGGACCCCTTGGCTCGCCCGCGTATCCCAGAC[CG]CTCCCACTGGGGCTCCACGGAGACTGCTGCCTTGACATGGAACCTCATGGGGGACCTCCT	37	3	55522835	CGCTCCCACTGGGGCTCCACGGAGACTGCTGCCTTGACATGGAACCTCAT	2	80884136	R				TRUE				chr3:55522560-55522836	Island	ENSMMUG00000031871	ENSMMUT00000046448	Body	Island	2:14G4T30
cg24080313	cg24080313	0003755378	CTATAACAAACTCTACAAAATTTTAAAACCRTACTACRAACTAAAATACC			II			GTGAGGCCGGCCTATGACAAACTCTGCAGGATTTTAAAGCCGTACTACGGGCTGGGGTGC[CG]GGAGGCGGGGTACACTCTCCTTGTCTCCCCTTCTCTAAGTTCCCCATCCCCCGCGGCATC	37	3	55522631	TATGACAAACTCTGCAGGATTTTAAAGCCGTACTACGGGCTGGGGTGCCG	2	80884340	R				TRUE	WNT5A	NM_003392	TSS1500	chr3:55522560-55522836	Island	ENSMMUG00000031871	ENSMMUT00000046448	Body	Island	0:50
cg09615965	cg09615965	0033635151	TAATAAAACCRACCTATAACAAACTCTACAAAATTTTAAAACCRTACTAC			II			ATGCGCATGCGTGGTGAGGCCGGCCTATGACAAACTCTGCAGGATTTTAAAGCCGTACTA[CG]GGCTGGGGTGCCGGGAGGCGGGGTACACTCTCCTTGTCTCCCCTTCTCTAAGTTCCCCAT	37	3	55522618	GGTGAGGCCGGCCTATGACAAACTCTGCAGGATTTTAAAGCCGTACTACG	2	80884353	R	rs556685670	49		TRUE	WNT5A	NM_003392	TSS1500	chr3:55522560-55522836	Island	ENSMMUG00000031871	ENSMMUT00000046448	Body	Island	0:50
cg08514735	cg08514735	0085718862	RCATACRTAATAAAACCRACCTATAACAAACTCTACAAAATTTTAAAACC			II			CTTTGCTATGCGCATGCGTGGTGAGGCCGGCCTATGACAAACTCTGCAGGATTTTAAAGC[CG]TACTACGGGCTGGGGTGCCGGGAGGCGGGGTACACTCTCCTTGTCTCCCCTTCTCTAAGT	37	3	55522611	CGGCTTTAAAATCCTGCAGAGTTTGTCATAGGCCGGCCTCACCACGCATG	2	80884360	F	rs556685670	42		TRUE	WNT5A	NM_003392	TSS1500	chr3:55522560-55522836	Island	ENSMMUG00000031871	ENSMMUT00000046448	Body	Island	0:50
cg08174718	cg08174718	0053752935	CAAAAATCAACCCCAAATTATATCCTTTCATTTTAAAATTCRACAAAAAC			II			CATCTGAGCTGCAAGAGTCAGCCCCAAATTGTGTCCTTTCATTTTAGGGTTCGGCAAAAA[CG]GGGAGCAAAATAGGTGAAAGTCGCCCCGGAACTTATTGCTGTGCGGTGAGCTGGAGGGGT	37	3	55521861	AAGAGTCAGCCCCAAATTGTGTCCTTTCATTTTAGGGTTCGGCAAAAACG	2	80885252	R				TRUE	WNT5A	NM_003392	TSS1500	chr3:55520226-55522344	Island	ENSMMUG00000031871	ENSMMUT00000046448	Body	Island	1:39C10
cg21498653	cg21498653	0022642211	TCTAAACTACAAAAATCAACCCCAAATTATATCCTTTCATTTTAAAATTC			II			ACAAGTCGCCATCTGAGCTGCAAGAGTCAGCCCCAAATTGTGTCCTTTCATTTTAGGGTT[CG]GCAAAAACGGGGAGCAAAATAGGTGAAAGTCGCCCCGGAACTTATTGCTGTGCGGTGAGC	37	3	55521852	CTGAGCTGCAAGAGTCAGCCCCAAATTGTGTCCTTTCATTTTAGGGTTCG	2	80885261	R	rs543082160	43			WNT5A	NM_003392	TSS200	chr3:55520226-55522344	Island	ENSMMUG00000031871	ENSMMUT00000046448	Body	Island	2:30C17T1
cg15757271	cg15757271	0097672149	AAAAAACACAATTTAAAACTAACTCTTACAACTCAAATAACRACTTATAC			II			TTTGGGGCCACAGAACAATCAGGCGCGCATGGCTTTTTCTCCGGGAGATGCCGCTGAAAA[CG]CACAAGTCGCCATCTGAGCTGCAAGAGTCAGCCCCAAATTGTGTCCTTTCATTTTAGGGT	37	3	55521789	CGCACAAGTCGCCATCTGAGCTGCAAGAGTCAGCCCCAAATTGTGTCCTT	2	80885324	R	rs543082160	22		TRUE	WNT5A	NM_003392	TSS1500	chr3:55520226-55522344	Island	ENSMMUG00000031871	ENSMMUT00000046448	Body	Island	3:15C17T9C6
cg23780614	cg23780614	0015642243	TAAAACCACAAAACAATCAAACRCRCATAACTTTTTCTCCRAAAAATACC			II			CGCTGCAGCTTTGGGGCCACAGAACAATCAGGCGCGCATGGCTTTTTCTCCGGGAGATGC[CG]CTGAAAACGCACAAGTCGCCATCTGAGCTGCAAGAGTCAGCCCCAAATTGTGTCCTTTCA	37	3	55521780	CGGCATCTCCCGGAGAAAAAGCCATGCGCGCCTGATTGTTCTGTGGCCCC	2	80885333	F					WNT5A	NM_003392	TSS200	chr3:55520226-55522344	Island	ENSMMUG00000031871	ENSMMUT00000046448	Body	Island	0:50
cg20632841	cg20632841	0015602160	TCTATATATATACAAAAACRTCCACACTAACTCRCRACTACAAAATCAAC			II			ACGCCTCCTGATCTCCAGCTCCTCCTCTCTGGGTCTGTAGCCGAAACGTCTGCTTCCAGA[CG]CTGATCCTGCAGCCGCGAGTTAGTGTGGACGTCTCTGTACACACACAGACACACACCCCA	37	3	55521645	CGCTGATCCTGCAGCCGCGAGTTAGTGTGGACGTCTCTGTACACACACAG	2	80885468	R	rs572365288	1			WNT5A;WNT5A	NM_003392;NM_003392	1stExon;5URT	chr3:55520226-55522344	Island	ENSMMUG00000031871	ENSMMUT00000046448	Body	Island	1:6A43
cg15183882	cg15183882	0005603899	AAACATCTACTTCCAAACACTAATCCTACAACCACAAATTAATATAAACA	0029654952	AAACGTCTACTTCCAAACGCTAATCCTACAACCGCGAATTAATATAAACG	I	T	Red	GGTCTGTAGCCGAAACGTCTGCTTCCAGACGCTGATCCTGCAGCCGCGAGTTAGTGTGGA[CG]TCTCTGTACACACACAGACACACACCCCAACACACACACCCCCGCTGCAGCTTTGGGGCC	37	3	55521676	CGTCCACACTAACTCGCGGCTGCAGGATCAGCGTCTGGAAGCAGACGTTT	2	80885437	F	rs183760261;rs572365288	46;32			WNT5A	NM_003392	TSS200	chr3:55520226-55522344	Island	ENSMMUG00000031871	ENSMMUT00000046448	Body	Island	0:50
cg02708401	cg02708401	0060787591	RCCAAAAATTTACAAAATCTATAATATAAATAAACTAAAAACACCTAAAC			II			TGAAAAAAATGTACCACTACTCAACTGTGGCCCGGGGCGGGGGAAGGGGGGCGATCTGTG[CG]CCCAGGTGCCCCCAGTTCATTCACACCACAGATTCTGCAAACTCTTGGCGGCTCACGCCT	37	3	55521529	CGCCCAGGTGCCCCCAGTTCATTCACACCACAGATTCTGCAAACTCTTGG	2	80885584	R				TRUE	WNT5A	NM_003392	TSS200	chr3:55520226-55522344	Island	ENSMMUG00000031871	ENSMMUT00000046448	Body	Island	1:18C31
cg15051960	cg15051960	0077645981	ATCTTTTACACAATCACRCCCACATTTAAAATTAAAAAACCCTAATTACC			II			GGGCGCGCAGGCAACTGTTCCACGGAGAGGCGCTCCGTTTCCAACGTCCATCAGCGACGG[CG]GTAATTAGGGCTTTCCAACCCCAAATGTGGGCGTGATTGTGCAAAAGACCTTACGACAAA	37	3	55521376	TCTTTTGCACAATCACGCCCACATTTGGGGTTGGAAAGCCCTAATTACCG	2	80885740	F	rs536278311;rs556605284;rs576476610	12;30;31		TRUE	WNT5A	NM_003392	TSS200	chr3:55520226-55522344	Island	ENSMMUG00000031871	ENSMMUT00000046448	Body	Island	0:50
cg24942186	cg24942186	0002756497	TTTTACACAATCACRCCCACATTTAAAATTAAAAAACCCTAATTACCRCC			II			CGAGGGCGCGCAGGCAACTGTTCCACGGAGAGGCGCTCCGTTTCCAACGTCCATCAGCGA[CG]GCGGTAATTAGGGCTTTCCAACCCCAAATGTGGGCGTGATTGTGCAAAAGACCTTACGAC	37	3	55521373	CGGCGGTAATTAGGGCTTTCCAACCCCAAATGTGGGCGTGATTGTGCAAA	2	80885743	R	rs536278311;rs556605284;rs576476610	15;33;34		TRUE	WNT5A	NM_003392	TSS200	chr3:55520226-55522344	Island	ENSMMUG00000031871	ENSMMUT00000046448	Body	Island	0:50
cg22615158	cg22615158	0057617126	TAAAATTAAAAAACCCTAATTACCACCATCACTAATAAACATTAAAAACA	0063795907	TAAAATTAAAAAACCCTAATTACCGCCGTCGCTAATAAACGTTAAAAACG	I	A	Red	AACTAGGGAGCCGCCGGTCCGGCGAGGGCGCGCAGGCAACTGTTCCACGGAGAGGCGCTC[CG]TTTCCAACGTCCATCAGCGACGGCGGTAATTAGGGCTTTCCAACCCCAAATGTGGGCGTG	37	3	55521351	TGGGGTTGGAAAGCCCTAATTACCGCCGTCGCTGATGGACGTTGGAAACG	2	80885765	F	rs536278311	37		TRUE	WNT5A	NM_003392	TSS200	chr3:55520226-55522344	Island	ENSMMUG00000031871	ENSMMUT00000046448	Body	Island	0:50
cg12622139	cg12622139	0001735481	AAACCTAAAAAAACAATCAAAAACAAAACTACAAAATCCTCCAACACACA	0061603964	AAACCTAAAAAAACGATCAAAAACAAAACTACGAAATCCTCCGACGCGCG	I	T	Red	AGCGACCGGGTTAAGCCTGGGGGGACGGTCAGGAGCAGGGCTGCGGAGTCCTCCGGCGCG[CG]TCCGGCGGGCGCAGTGAACCGGAGCTGAAGCGGGCACTGGCGCCCGGGCCTGGACTCCCG	37	3	55521141	CGCGCGCCGGAGGACTCCGCAGCCCTGCTCCTGACCGTCCCCCCAGGCTT	2	80885975	F	rs372416122;rs532318131;rs552415256;rs565951746	18;8;6;3		TRUE	WNT5A;WNT5A	NM_003392;NM_003392	1stExon;5'UTR	chr3:55520226-55522344	Island	ENSMMUG00000031871	ENSMMUT00000046448	Body	Island	2:5C3T40
cg00828602	cg00828602	0074711972	AAAACRAATAATACRACCAAAAATAATCTCCTAAAACACTAAAACAATAC			II			AAATTGTTTGCAGAACGGGTGGTGCGACCAGAAGTGATCTCCTGGGACACTGAGGCAGTG[CG]CCCGGCGTGGAGGGCGAAGGGGTAGGGGTTCCTGCCAGCGACGCTGGAGTTCCAGCTTCT	37	3	55520834	GAACGGGTGGTGCGACCAGAAGTGATCTCCTGGGACACTGAGGCAGTGCG	2	80886293	R	rs554228249	4		TRUE	WNT5A	NM_003392	Body	chr3:55520226-55522344	Island	ENSMMUG00000031871	ENSMMUT00000046448	Body	Island	2:15C17C16
cg09024340	cg09024340	0057774579	CTAAAACACTCAAATTACTCAACCAAAACAAACCTACAATCTAACCTCCA	0001763358	CTAAAACGCTCGAATTACTCGACCAAAACAAACCTACAATCTAACCTCCG	I	T	Red	AGGCAAAGGGGCCTGAAGCGCTCGAGTTACTCGGCCAAGGCAAGCCTACAATCTGGCCTC[CG]TCGGTGCGGGGGGGTGTCGGGGAAGGTGTACGCCGCTCTGGAGTAGTTGGCCCCTAGTTC	37	3	55520476	CGGAGGCCAGATTGTAGGCTTGCCTTGGCCGAGTAACTCGAGCGCTTCAG	2	80886650	F	rs539516262	31		TRUE	WNT5A	NM_003392	Body	chr3:55520226-55522344	Island	ENSMMUG00000031871	ENSMMUT00000046448	Body	Island	1:31G18
cg11293176	cg11293176	0091636939	CCTCTATCCAAAAACTCTACTCCACCTCTAAACAAAATTAATCCTCTACC			II			ACACACACACACACACACACACACCACTCACACCTTCTCACATAGGATGTCTAGCCCTCT[CG]GCAGAGGATCAACTTTGTCCAGAGGTGGAGCAGAGTCCTTGGACAGAGGAAGAAAATGAA	37	3	55518798	CGGCAGAGGATCAACTTTGTCCAGAGGTGGAGCAGAGTCCTTGGACAGAG	2	80888502	R	rs551372415	43		TRUE	WNT5A	NM_003392	Body	chr3:55519089-55519623	N_Shore	ENSMMUG00000031871	ENSMMUT00000046448	Body	S_Shore	2:2G35A11
cg18010752	cg18010752	0085715439	RAAACACTACCACATTCAATCTAAACATCCCCTTCTACTAAACTCTCTAC			II			CCCTCGGCCCCGGGGCACTGCCACATTCAGTCTAGGCATCCCCTTCTGCTAGACTCTCTA[CG]TTTAGGCCCCAAGTTTCTGGGAGTGAAACGATGAGGGACGCCAAATAGGCGGAAGAAGCC	37	3	55518091	CGTAGAGAGTCTAGCAGAAGGGGATGCCTAGACTGAATGTGGCAGTGCCC	2	80889178	F				TRUE	WNT5A	NM_003392	Body	chr3:55519089-55519623	N_Shore	ENSMMUG00000031871	ENSMMUT00000046448	Body	N_Shore	2:32T12C4
cg12433302	cg12433302	0083787401	AAAAAATTAAATATTACRAAACTTTAAATATACATCCRACTACTCCCCRC			II			GATGAGGGATGAGGGAGAGGAAACCTCAGTAGCAAAATTGTTCAGAGGACGTTCGGAGGG[CG]CGGGGAGCAGCCGGATGCACACCTAAAGTCTCGCAACACCCAACTCCTCCTCCGCAGGCA	37	3	55517925	CGCGGGGAGCAGCCGGATGCACACCTAAAGTCTCGCAACACCCAACTCCT	2	80889341	R	rs548956214;rs578245695	29;40			WNT5A	NM_003392	Body	chr3:55517658-55517939	Island	ENSMMUG00000031871	ENSMMUT00000046448	Body	Island	2:4C29T15
cg27364162	cg27364162	0029723892	AAACAACTCAACAACATAACTCCCTTTCTATATATCCCTCAAAACCTTCA	0043681837	AAACAACTCAACGACGTAACTCCCTTTCTATATATCCCTCAAAACCTTCG	I	C	Grn	CTCTTCAATCCAGAGCAGCTCAACGACGTGGCTCCCTTTCTATGTATCCCTCAAAGCCTT[CG]CGTCGGATTAAAGGTGTTCTTGATCCTTCTTTACCAACCACGGTGCGGGCCAGGCGTGAT	37	3	55517806	GAGCAGCTCAACGACGTGGCTCCCTTTCTATGTATCCCTCAAAGCCTTCG	2	80889460	R	rs76397716	32		TRUE	WNT5A	NM_003392	Body	chr3:55517658-55517939	Island	ENSMMUG00000031871	ENSMMUT00000046448	Body	Island	3:10C7A24A6
cg20746482	cg20746482	0079661268	CCCCTAAAATTAACAATCTCCCCAAAAATCTCATTTCATACTATCTTTTC			II			CACACATACATCGGCTCTGTAGGGTAAAACATCCCCGCCTGTTTACCAAGAGATCAGATC[CG]AAAAGACAGTATGAAATGAGACCTCTGGGGAGACTGTCAACCCCAGGGGTAAAACAAAAA	37	3	55517496	CCCTGGGGTTGACAGTCTCCCCAGAGGTCTCATTTCATACTGTCTTTTCG	2	80889768	F				TRUE	WNT5A	NM_003392	Body	chr3:55517658-55517939	N_Shore	ENSMMUG00000031871	ENSMMUT00000046448	Body	S_Shore	0:50
cg01777121	cg01777121	0071683558	CCTCTACCTACCTCTACCCTAAAACCAAAAAAACCCAAATCTTAATAACC			II			AAGCCCCCAGGGAGAGTCCACCAGTTCCCAGAGCCCAGGCCAACTGAGAGCGGGCCCATC[CG]GTCACCAAGACTTGGGTCTCCCTGGCTCCAGGGTAGAGGTAGGCAGAGGGTGTCCCAAAG	37	3	55517224	CGGTCACCAAGACTTGGGTCTCCCTGGCTCCAGGGTAGAGGTAGGCAGAG	2	80890040	R	rs557872409;rs577756571	3;37		TRUE	WNT5A	NM_003392	Body	chr3:55517658-55517939	N_Shore	ENSMMUG00000031871	ENSMMUT00000046448	Body	S_Shore	2:40G3A5
cg03588998	cg03588998	0096804165	AAATTCRATTTATATAACTTCRACTCTAACAAAAAAATCCRCTATAATCC			II			GCGGCGAGCGGGGCGCGTGGGGCGGGGCTCAAGCAGCAGAGAAATTGATAACAGATTCGG[CG]GATTACAGCGGATCTCTTTGTTAGAGCCGAAGCCACACAAACCGAACCCACTCCCAGCCC	37	3	55517101	GGTTCGGTTTGTGTGGCTTCGGCTCTAACAAAGAGATCCGCTGTAATCCG	2	80890163	F	rs376711950;rs575251541	1;43		TRUE	WNT5A	NM_003392	Body	chr3:55517658-55517939	N_Shore	ENSMMUG00000031871	ENSMMUT00000046448	Body	S_Shore	1:24A25
cg05048976	cg05048976	0024681842	ACTTCCAAAACCAACTCCTACCCCTAAAATTCTTCAAAAAAAAAACCTTC			II			GCGCTGGCTTCCGAGCCGCAGCTGGGCGCATCGATTCCAGGGCAAAGAGGCCCCCAGCGG[CG]AAGGTTCCCTTCCTGAAGAATTTCAGGGGTAGGAGTTGGCCTTGGAAGCTTCCGCTGCCG	37	3	55516243	CTTCCAAGGCCAACTCCTACCCCTGAAATTCTTCAGGAAGGGAACCTTCG	2	80891034	F	rs528504756	43		TRUE	WNT5A	NM_003392	Body	chr3:55516110-55516430	Island	ENSMMUG00000031871;WNT5A	ENSMMUT00000046448;ENSMMUT00000013937	Body;TSS1500	S_Shore	0:50
cg08832220	cg08832220	0078778909	ACRAAACRAAACCAAAACCCTTACAAATAAATCCAAACRAAACCAAAAAC			II			AAGGTGGGGGTGCGGGGCGAGGCCAGAGCCCTTGCAGATGAGTCCAGACGGGGCCAGAGG[CG]CTGGCTTCCGAGCCGCAGCTGGGCGCATCGATTCCAGGGCAAAGAGGCCCCCAGCGGCGA	37	3	55516184	CGCCTCTGGCCCCGTCTGGACTCATCTGCAAGGGCTCTGGCCTCGCCCCG	2	80891093	F	rs564373350;rs533096910	44;40		TRUE	WNT5A	NM_003392	Body	chr3:55516110-55516430	Island	ENSMMUG00000031871;WNT5A	ENSMMUT00000046448;ENSMMUT00000013937	Body;TSS1500	S_Shore	2:26C16T6
cg05781968	cg05781968	0021633988	TAAAAAATACAACTCCAAATTAACATCATATATTTCATAATCAATTTACA	0022609134	TAAAAAATACAACTCCGAATTAACATCGTATATTTCATAATCAATTTACG	I	A	Red	AGAGTGCCCAGCTGGGAAATGCAGCTCCGAATTAACATCGTATGTTTCATAATCAGTTTA[CG]AGCCGATGTGGGGAAAGCCACTTCCAGATGGGGAAGAGCAGCCCGGATTTCCTTAAGGAC	37	3	55515607	TGGGAAATGCAGCTCCGAATTAACATCGTATGTTTCATAATCAGTTTACG	2	80891670	R				TRUE	WNT5A	NM_003392	Body	chr3:55515152-55515613	Island	ENSMMUG00000031871;WNT5A	ENSMMUT00000046448;ENSMMUT00000013937	Body;TSS1500	S_Shelf	2:23A14T11
cg05362127	cg05362127	0049616836	AAACATACRATATTAATTCRAAACTACATTTCCCAACTAAACACTCTCRC			II			TGGGGGCAGGACGCGGGAGGGAAGGGCAGGGGGTGGGGGGCGAGGCCCCGGGGACCAGCG[CG]CGAGAGTGCCCAGCTGGGAAATGCAGCTCCGAATTAACATCGTATGTTTCATAATCAGTT	37	3	55515543	AACATACGATGTTAATTCGGAGCTGCATTTCCCAGCTGGGCACTCTCGCG	2	80891734	F	rs148393573	3			WNT5A;WNT5A	NM_001256105;NM_003392	TSS200;Body	chr3:55515152-55515613	Island	ENSMMUG00000031871;WNT5A	ENSMMUT00000046448;ENSMMUT00000013937	Body;TSS1500	S_Shelf	2:7A14T27
cg09595163	cg09595163	0094611502	CATACAATATTAATTCAAAACTACATTTCCCAACTAAACACTCTCACACA	0029633103	CATACGATATTAATTCGAAACTACATTTCCCAACTAAACACTCTCGCGCG	I	C	Grn	GATGGGGGCAGGACGCGGGAGGGAAGGGCAGGGGGTGGGGGGCGAGGCCCCGGGGACCAG[CG]CGCGAGAGTGCCCAGCTGGGAAATGCAGCTCCGAATTAACATCGTATGTTTCATAATCAG	37	3	55515541	CGCGCGAGAGTGCCCAGCTGGGAAATGCAGCTCCGAATTAACATCGTATG	2	80891736	R	rs148393573	5		TRUE	WNT5A	NM_003392	Body	chr3:55515152-55515613	Island	ENSMMUG00000031871;WNT5A	ENSMMUT00000046448;ENSMMUT00000013937	Body;TSS1500	S_Shelf	2:5A14T29
cg26116485	cg26116485	0073763962	ACCAAACAACAAATAAAACCAAAATTAATTCCATAAACAAAAAAAACACA	0046617257	ACCGAACAACAAATAAAACCAAAATTAATTCCATAAACGAAAAAAACACG	I	A	Red	TCCCCAACCTGGGCCGAGCAACAAGTGGAGCCAGAATTAATTCCATGGGCGAGAGGAGCA[CG]GAGGCGAGTGGAGCGCGCTGCCGCCAGAGGCTGCCAAGGAGGCGGGGTGGCCAGCGCGGG	37	3	55515411	GCCGAGCAACAAGTGGAGCCAGAATTAATTCCATGGGCGAGAGGAGCACG	2	80891879	R	rs565807106	35		TRUE	WNT5A	NM_003392	Body	chr3:55515152-55515613	Island	ENSMMUG00000031871;WNT5A	ENSMMUT00000046448;ENSMMUT00000013937	Body;TSS1500	S_Shelf	0:50
cg15190013	cg15190013	0035715880	ACACCAAAACTTTAACTCAACAAAATTAAAACACRTTTATAATCRCTAAC			II			AATCCACCCACGCAACCTCACCAGGAAATCTGATTTCGCTGGGATCCTGTGCGCGGGGCA[CG]CCAGCGATTACAAACGTGTCTCAATTCTGTTGAGTCAAAGCCCTGGTGCCAGGCGCTGCC	37	3	55515177	CGCCAGCGATTACAAACGTGTCTCAATTCTGTTGAGTCAAAGCCCTGGTG	2	80892113	R					WNT5A;WNT5A	NM_001256105;NM_003392	5URT;Body	chr3:55515152-55515613	Island	ENSMMUG00000031871;WNT5A	ENSMMUT00000046448;ENSMMUT00000013937	Body;TSS1500	S_Shelf	1:32T17
cg09990537	cg09990537	0018616277	AAAAAAACRCAATCAATCAACAATAAACTTAAAAAACCCCRAATACTTCC			II			AAGAAAGGAGCAGATGTTTATTGCCTCTCAGATAATTTTCAAGCATACAAGTTTAAACAA[CG]GAAGCATCCGGGGTCTCTTAAGTTTACTGTTGATTGACTGCGCTTCTCCTCCGTGAGTTT	37	3	55515017	CGGAAGCATCCGGGGTCTCTTAAGTTTACTGTTGATTGACTGCGCTTCTC	2	80892273	R	rs545508401;rs559381658	8;11			WNT5A;WNT5A	NM_001256105;NM_003392	5URT;Body	chr3:55516110-55516430	N_Shore	ENSMMUG00000031871;WNT5A	ENSMMUT00000046448;ENSMMUT00000013937	Body;TSS200	S_Shelf	1:43A6
cg02298472	cg02298472	0081671417	TATAAAAAAAACTTCATAAAACTCCTCTATTTAAACTACACTCAAAAAAC			II			TCATGACAAAGTATGAGAAGGGCTTCATAAAACTCCTCTGTTTAAACTGCACTCAGAAAA[CG]GAGGTATTGTGCAGTCCCCATCCTGCCATCTGGCTCCTCAGTTAGTATTTTCACTCCCTT	37	3	55513773	ATGAGAAGGGCTTCATAAAACTCCTCTGTTTAAACTGCACTCAGAAAACG	2	80893522	R	rs552036389;rs565875967	50;17		TRUE	WNT5A	NM_003392	Body	chr3:55515152-55515613	N_Shore	ENSMMUG00000031871;WNT5A	ENSMMUT00000046448;ENSMMUT00000013937	Body;Body	S_Shelf	0:50
cg20741319	cg20741319	0020610992	CAAAAATTCTACTTATTCCCTAAAAAAACAAACTCTTTAAATCTTAAACC			II			GGCTTTTGTACCAAGGGTTCTGCTTGTTCCCTGAGGAAGCAGGCTCTTTGAATCTTGGAC[CG]CATTTAAAATAAATCTCCAGCAGAACTCAAATTCACTTAGCAAATGATAGCTTATTCTGA	37	3	55511693	CGGTCCAAGATTCAAAGAGCCTGCTTCCTCAGGGAACAAGCAGAACCCTT	2	80895630	F	rs184936744;rs472631;rs188190004	25;20;2		TRUE	WNT5A	NM_003392	Body	chr3:55515152-55515613	N_Shelf	ENSMMUG00000031871;WNT5A	ENSMMUT00000046448;ENSMMUT00000013937	Body;Body	N_Shelf	0:50
cg10701252	cg10701252	0023782111	TACACAATAAACACAACAAAAATAATAAACACCATAAACCAAACATACCA	0052725958	TACGCGATAAACGCAACAAAAATAATAAACGCCATAAACCGAACGTACCG	I	C	Grn	CGCGGCAGGTCCTTGGGGCGCGCGGCGCGGCTGCAGCCGCAGGTGGACAGCTCGCCCTCG[CG]GCACGCCCGGCTCATGGCGTTCACCACCCCTGCTGCGCTCACCGCGTATGTGAAGGCCGT	37	3	55508585	CGGCACGCCCGGCTCATGGCGTTCACCACCCCTGCTGCGCTCACCGCGTA	2	80898774	R	rs541491382;rs371576999	8;47		TRUE	WNT5A	NM_003392	Body	chr3:55508336-55508708	Island	ENSMMUG00000031871;WNT5A	ENSMMUT00000046448;ENSMMUT00000013937	Body;Body	Island	1:17G32
cg17553300	cg17553300	0045639904	CAACTACAACAACAACATCAACTATAACTACCACTTTACCAAAAAATTCA	0081674316	CGACTACGACGACAACATCGACTATAACTACCGCTTTACCAAAAAATTCG	I	T	Red	GGATGCGAGCACTCTCGTAGGAGCCCTTGGCGTGGATGCGCTCCCGCTCGCGGGCGTCCA[CG]AACTCCTTGGCAAAGCGGTAGCCATAGTCGATGTTGTCGCCGCAGCCGCCCCAGAGCCAG	37	3	55508460	CGGCTGCGGCGACAACATCGACTATGGCTACCGCTTTGCCAAGGAGTTCG	2	80898899	F	rs200868061	1		TRUE	WNT5A	NM_003392	Body	chr3:55508336-55508708	Island	ENSMMUG00000031871;WNT5A	ENSMMUT00000046448;ENSMMUT00000013937	Body;Body	Island	1:9T40
cg01109065	cg01109065	0068772951	CCAAAAACTCCTACRAAAATACTCRCATCCTCATAAACCTACACAACAAC			II			GGTGAGAAGACAGAGATGCGGGGCGGGGGCGAGACGCGGCACTCACCCTGCGGCCGGCCT[CG]TTGTTGTGCAGGTTCATGAGGATGCGAGCACTCTCGTAGGAGCCCTTGGCGTGGATGCGC	37	3	55508379	CAAGGGCTCCTACGAGAGTGCTCGCATCCTCATGAACCTGCACAACAACG	2	80898980	F				TRUE	WNT5A	NM_003392	Body	chr3:55508336-55508708	Island	ENSMMUG00000031871;WNT5A	ENSMMUT00000046448;ENSMMUT00000013937	Body;Body	Island	3:3A14C23T7
cg26797723	cg26797723	0035682869	CRAATTAAAACRACTATTAACCTATACCAACTTACCCCRACTATTAAACC			II			TGTGTGGTGGGCGAGTTGAAGCGGCTGTTGACCTGTACCAACTTGCCCCGGCTGTTGAGC[CG]CATGGCCGCCGCGCTGTCGTACTTCTCCTTCAGGGCATCACCCACCTTGCGGAAGTCTGC	37	3	55504433	CGGCTCAACAGCCGGGGCAAGTTGGTACAGGTCAACAGCCGCTTCAACTC	2	80902839	F	rs375403509;rs533153165	22;13		TRUE	WNT5A	NM_003392	Body	chr3:55504201-55504453	Island	ENSMMUG00000031871;WNT5A	ENSMMUT00000046448;ENSMMUT00000013937	Body;Body	Island	2:26G21G1
cg16049468	cg16049468	0041697232	CCAACAAACCAATACTCTCATTACACACACAATAATCAAAACTAAAATCA	0020796974	CCAACGAACCGATACTCTCATTACGCACGCAATAATCAAAACTAAAATCG	I	A	Red	GGCCCTGCGTGCCCAGCGAGCCGGTGCTCTCATTGCGCACGCAGTAGTCAGGGCTGGGGT[CG]ATGTAGACCAGGTCTTGTGTGGTGGGCGAGTTGAAGCGGCTGTTGACCTGTACCAACTTG	37	3	55504356	CGACCCCAGCCCTGACTACTGCGTGCGCAATGAGAGCACCGGCTCGCTGG	2	80902916	F				TRUE	WNT5A	NM_003392	Body	chr3:55504201-55504453	Island	ENSMMUG00000031871;WNT5A	ENSMMUT00000046448;ENSMMUT00000013937	Body;Body	Island	1:30C19
cg19483126	cg19483126	0087737536	AACAAAACATCAAAAAACATAAATAACTACAAACTCATATACTACAACCA	0074758880	AACAAAACGTCGAAAAACATAAATAACTACGAACTCATATACTACGACCG	I	T	Red	CACCAGTGGAACTTGCAGTGGCAGCGCTCCGTCTGCACGGTCTTGAACTGGTCGTAGCCA[CG]GCCGCAGCACATGAGCTCGCAGCCATCCATGCCCTCCGACGTCTTGTTGCACAGGCGGCC	37	3	55504238	CGGCCGCAGCACATGAGCTCGCAGCCATCCATGCCCTCCGACGTCTTGTT	2	80903034	R	rs542775163;rs201975128	19;42		TRUE	WNT5A	NM_003392	Body	chr3:55504201-55504453	Island	ENSMMUG00000031871;WNT5A	ENSMMUT00000046448;ENSMMUT00000013937	Body;Body	Island	1:11A38
cg00942997	cg00942997	0045778825	ACACTTCTTACACTTAACRTAACAACACCAATAAAACTTACAATAACAAC			II			ACGATCTCCGTGCACTTCTTGCACTTGACGTAGCAGCACCAGTGGAACTTGCAGTGGCAG[CG]CTCCGTCTGCACGGTCTTGAACTGGTCGTAGCCACGGCCGCAGCACATGAGCTCGCAGCC	37	3	55504202	CACTTCTTGCACTTGACGTAGCAGCACCAGTGGAACTTGCAGTGGCAGCG	2	80903070	R	rs553825428	37		TRUE	WNT5A	NM_003392	Body	chr3:55504201-55504453	Island	ENSMMUG00000031871;WNT5A	ENSMMUT00000046448;ENSMMUT00000013937	Body;Body	Island	0:50
cg01183244	cg01183244	0071600567	CRCATTTCAATAAATCAAAACTCAAACTTCCTCAAAAACAAAATTACTTC			II			TCAACCCAACACGCATTTCAGTGAGTCAGAACTCAAGCTTCCTCAGAAACAAGGTTGCTT[CG]TCGTGCTCAAGGTATGATCACAGCAGGGCCACAGCCCAAGCTCAAGACTCAAAAAACTTT	37	3	55502488	GCATTTCAGTGAGTCAGAACTCAAGCTTCCTCAGAAACAAGGTTGCTTCG	2	80904774	R	rs568533306;rs564531607;rs147457967	51;27;1		TRUE	WNT5A	NM_003392	3'UTR	chr3:55504201-55504453	N_Shore	ENSMMUG00000031871	ENSMMUT00000046448	Body	S_Shore	1:12A37
cg22792232	cg22792232	0021649284	TTTCTTCTAAATAAAATCTATATTTTTCATACCTCTAAAACCTTAATATC			II			CCTACATTCACGATGACCCACTTCTCCAAAAATTTCACCATTGGATGGCCTCTCTTGTCA[CG]ACACCAAGGCCTCAGAGGTATGAAAAACACAGACCTCACCCAGAAGAAAAAGCTTATCCT	37	3	55398548	CGACACCAAGGCCTCAGAGGTATGAAAAACACAGACCTCACCCAGAAGAA	2	81005972	R	rs566599252;rs538515284	0;9								ENSMMUG00000031871	ENSMMUT00000046448	Body		0:50
cg18421540	cg18421540	0032622127	TACTCTCCAATAAACCAAATAACAAATTCCTAAAAACTAAAAAACTCTAC			II			TAAATCACAAATGCTCTCCAGTAAGCCAGATAACAAGTTCCTGGAGGCTGAGGGGCTCTG[CG]CTTGTCTTCTTGAAGGGTCCTTCCTCATGATTGAATAAACATTTGGTGATTAACTGCTAG	37	3	55396908	CGCAGAGCCCCTCAGCCTCCAGGAACTTGTTATCTGGCTTACTGGAGAGC	2	81007613	F	rs187074605;rs62249069	41;9								ENSMMUG00000031871	ENSMMUT00000046448	Body		2:30C8C10
cg21890423	cg21890423	0084784548	AATAACATTACAATCAATCACACTCTTACACTACATTAACTAATAACCTC			II			TTATAATATATGATAGCATTGCAATCAATCACACTCTTACACTGCATTGGCTAGTGACCT[CG]AATACCACAAAGGAAGAGCTAGCCAACATCCAGGAATCAATTCTTCCAGCTTAAAAAAAA	37	3	55395559	CGAGGTCACTAGCCAATGCAGTGTAAGAGTGTGATTGATTGCAATGCTAT	2	81008962	F	rs550968504;rs569982945;rs552962211;rs558816352	40;21;2;1		TRUE						ENSMMUG00000031871	ENSMMUT00000046448	Body		0:50
cg24586685	cg24586685	0032704572	TATATCTATTTTATCTAAACCAACAATAATCATAACAACCATCTCTCTTC			II			ATTGAGGACAGGTGGGAGAATGCTCAGGCCTGAGAAAAACTGATAGCTCATTTCTCCCTT[CG]AAGAGAGATGGCTGTTATGACTACTGCTGGTTTAGATAAAATAGATACAGACTTTGTTTA	37	3	55348402	GTATCTATTTTATCTAAACCAGCAGTAGTCATAACAGCCATCTCTCTTCG	2	81055768	F	rs539691080;rs139881228;rs566603409	13;24;27		TRUE						ENSMMUG00000031871	ENSMMUT00000046448	Body		0:50
cg11219575	cg11219575	0012734863	CATCATCTTAATCCCATATAACTAACAACRATAAAATCAATAAAACCCAC			II			GTTCATTTCAACATCATCTTAATCCCATGTAACTAACAGCGGTAGAATCAATAAAACCCA[CG]TGTAATGGGAAGACCACAAATCTATTTACCTGTTTGAATCAGGCAAGTACCTACCCTGTT	37	3	55236669	CGTGGGTTTTATTGATTCTACCGCTGTTAGTTACATGGGATTAAGATGAT	2	81166482	F	rs185256107;rs556857605;rs576906653	35;28;1												2:27A9A12
cg15714314	cg15714314	0092692102	ACATCTTAAATCTTCCCTTTCATACCCTATAAAATTCCATAAAAATTTCC			II			AATTATCCAGAGCATCTTGAATCTTCCCTTTCATGCCCTATGAAGTTCCATGGGAATTTC[CG]TGCTCATGTTGCAAGCACCTCCCCTGACTAATAACTTATTGTTTACAGTTGCTAGCCTGT	37	3	55219547	CGGAAATTCCCATGGAACTTCATAGGGCATGAAAGGGAAGATTCAAGATG	2	81183578	F	rs558704745	2												2:16T13C19
cg10750871	cg10750871	0098635315	ATCAAAACCTATATTCATCATCTCTTTTAACAACTCTCCAAACTATAATC			II			AAATGCTCAACAAAGGTTTGCTGATCGAACACCACACCATGGTGCCACTGGATCTCAACA[CG]ACCACAGTTTGGAGAGTTGTCAAAAGAGATGATGAACATAGGCTCTGACAAGCTAGCATA	37	3	55214728	CGACCACAGTTTGGAGAGTTGTCAAAAGAGATGATGAACATAGGCTCTGA	2	81188227	R	rs572773369;rs541637643;rs561582802	0;21;33												1:15G34
cg20206671	cg20206671	0081793373	ACACAAATATCCTACTTAAACTTAAACACTTTAAATATTTTAAATCAAAC			II			ACTTATTTAAGACACAAATGTCCTGCTTAAGCTTAGGCACTTTGGGTGTTTTGAGTCAAA[CG]TTGCATTATCAAATATTATTTCTCTACATCTCTGATAGTTCAATATATTTTTAAAATTAC	37	3	55211794	CACAAATGTCCTGCTTAAGCTTAGGCACTTTGGGTGTTTTGAGTCAAACG	2	81191182	R	rs188463179	38												3:9G14A1G23
cg27106904	cg27106904	0089637366	TTTATATAAATATAAACATTACATTACCCCTTACATTCTAATCTAATAAC			II			ATTCTTCGCCGTTTGTGTAGATGTGAGCATTGCATTACCCCTTACATTCTAATCTAATAA[CG]TCAGTCTGGAAATCATAAGAGCTTCCCACATCCTCTGTAGCTGCTCTGATGAAATTCAGG	37	3	55178133	TTGTGTAGATGTGAGCATTGCATTACCCCTTACATTCTAATCTAATAACG	2	81221069	R	rs143667858;rs78116762	2;1												1:40G9
cg07268048	cg07268048	0032649871	ATTAAATCCCACAATACTATAAACTACTATATTACTAAACTACATAAACC			II			ATGTGGAATCAGTTAAGTCCCACAGTGCTGTGAACTACTGTGTTGCTAAGCTGCATGAGC[CG]TCCTCCAGCTAATGAACCATATCATTAACTACAGATACCTCAAATAAAAATGCCTAAAAG	37	3	55162552	CGGCTCATGCAGCTTAGCAACACAGTAGTTCACAGCACTGTGGGACTTAA	2	81230705	F	rs139018600	23												2:37T6G5
cg04652257	cg04652257	0037703260	AACATCTTAAATAAATACAAACCATTACCCCATAAACATATATAAAAACC			II			ACCACATGGTAGGCATCTTAAGTGGATGCAGACCATTGCCCCATGGACATGTATGAAAAC[CG]TTTTGGTGAAAGCATGTGGCACGAGGCCTGACAAACACCATGGAACTCTCCTAATGAACT	37	3	55125730	CGGTTTTCATACATGTCCATGGGGCAATGGTCTGCATCCACTTAAGATGC	2	81265054	F	rs141313714;rs181665979;rs530962041	27;13;2												1:12G37
cg12838405	cg12838405	0038793188	ACAATACRTACCAAACCCTTATACAAATACTCCATACATAATAAATAAAC			II			AGGTGAATTAAGCAATGCGTGCCAAGCCCTTGTGCAAGTACTCCATGCATGGTGGGTGGG[CG]CTCATGCTTTGGGTGGTGGTGGTTTTTTTTTTAACCGAAATGTCTGGTTATTTCTTAGGA	37	3	55046307	CGCCCACCCACCATGCATGGAGTACTTGCACAAGGGCTTGGCACGCATTG	2	81340075	F	rs150416238	42			CACNA2D3	NM_018398	Body							2:20C22T6
cg07022650	cg07022650	0028807520	TATTTATTTTAAAATACAATATCCAACAATTTTCTTCACTTAACTAAAAC			II			AAGTTTTAAAATGTTTGTTTTAGGATACAGTATCCAACAATTTTCTTCACTTAGCTAGAA[CG]CCACTGTTTTTTAACATGATATCAATCTCTCTAGAAGAATAACATTGTCCTTATGTAAAG	37	3	55041688	GTTTGTTTTAGGATACAGTATCCAACAATTTTCTTCACTTAGCTAGAACG	2	81344673	R	rs112147349;rs573929543	40;32			CACNA2D3	NM_018398	Body							2:13G32C3
cg10791541	cg10791541	0034697524	ATTCAACCRAATACTTCCACATCATTCCTTAAATCACAATATTCTAAACC			II			GCAAAGTGTGGTTTCAGGAAACTGTTAAAAGTTCACATCCTTATCTGACCCTAATCCTGG[CG]GCCCAGAACACTGTGATTCAAGGAATGATGTGGAAGCACTCGGTTGAACCAGAGCAAGAG	37	3	55040617	CGGCCCAGAACACTGTGATTCAAGGAATGATGTGGAAGCACTCGGTTGAA	2	81345736	R	rs188915487	1		TRUE	CACNA2D3	NM_018398	Body							3:3G2T31G11
cg05603680	cg05603680	0045757592	CCTTTTCAATTACAAATTAAAAACTACCCCCAAAAAACACATTTTATAAC			II			CCTCCCCCATGCCTTTTCAATTGCAAGTTGAAAGCTGCCCCCAGAGGACACATTTTATAG[CG]CAACAAAGAAGACATATTTTTACATGCTACCTTAGTGAGTCATTTTGCTTCTCAGACTTT	37	3	55033444	CTTTTCAATTGCAAGTTGAAAGCTGCCCCCAGAGGACACATTTTATAGCG	2	81352937	R	rs566255548	13		TRUE	CACNA2D3	NM_018398	Body							0:50
cg18563642	cg18563642	0081613371	AAAAATACAAAAATAACCCTCCAACTTCCCTAAAAAATCCATTACACATC			II			ATATAATGGCAGGAAATGCAAGGATGGCCCTCCAGCTTCCCTGAGAGATCCATTGCACAT[CG]GTGGCCAGTGGGTAGGCAGGCCCCTGGTTTATTACTCTTCTGCGGCTGAATGGCTAGGAA	37	3	55022648	GAAATGCAAGGATGGCCCTCCAGCTTCCCTGAGAGATCCATTGCACATCG	2	81363053	R				TRUE	CACNA2D3	NM_018398	Body							1:44G5
cg23044176	cg23044176	0003726283	CTTTCAAACTCCAAATACCCAAATAAAAACACCTATATAATAACAATATC			II			AAAGGAAGTTCTGGACTGCCAGCAGACAGGTAAGTTATAATCAGCATCTTGAAGCATTAG[CG]ACACTGTTATTATACAGGTGTTCCCATTTGGGTACCTGGAGCCTGAAAGTGCCAGATTTC	37	3	55002570	TTTCAGGCTCCAGGTACCCAAATGGGAACACCTGTATAATAACAGTGTCG	2	81381839	F	rs144311877	10			LRTM1;CACNA2D3	NM_001304389;NM_018398	TSS1500;Body			LRTM1	ENSMMUT00000025884	TSS1500		2:3T20T25
cg26859083	cg26859083	0044630978	TAACTCACTTCTAAATTCTAACCTCATAACAAATACTTTTCAAATATTAC			II			TTATAGTAAAGTGACTCACTTCTGAATTCTAGCCTCATGACAAGTGCTTTTCAAATGTTA[CG]TCTCAAAAACACATGCAGAGTACACATTTTAGACATGCAAGTTCAAACAGTAATAGCTGA	37	3	55002054	GACTCACTTCTGAATTCTAGCCTCATGACAAGTGCTTTTCAAATGTTACG	2	81382353	R	rs142528700	2			LRTM1;CACNA2D3	NM_001304389;NM_018398	TSS1500;Body			LRTM1	ENSMMUT00000025884	TSS1500		2:32G1T15
cg17524921	cg17524921	0003775203	TAACRTACTCCAAAAAATTCAATATTCCCTATAATCTCATTCTTCTAAAC			II			ACTGGGGTAAATGACGTGCTCCAGGGAATTCAGTATTCCCTGTAGTCTCATTCTTCTGAA[CG]CCTCTCAAGTTTTCCCACCATCTGAGGAGCATTTTGCCCTTACCATTTTACTTCCTGAGA	37	3	55001650	GACGTGCTCCAGGGAATTCAGTATTCCCTGTAGTCTCATTCTTCTGAACG	2	81382758	R	rs79947003	21			LRTM1;CACNA2D3	NM_001304389;NM_018398	TSS1500;Body			LRTM1	ENSMMUT00000025884	TSS1500		3:5G1C16A25
cg14228391	cg14228391	0077720324	CACCRACATAATACATTTCAAAAACTTTTCACRTTCTACATATTACAACC			II			ATGAGCCTGGGCACCGACATGGTGCATTTCAGAGGCTTTTCACGTTCTGCATGTTGCAGC[CG]TGCACTGCTCTAGTCTTTATCCTAGAGTCGGAAATTCTAAGTGCAAACACAGATGGCAAA	37	3	55001138	CGGCTGCAACATGCAGAACGTGAAAAGCCTCTGAAATGCACCATGTCGGT	2	81383271	F	rs554237628	47			LRTM1;CACNA2D3	NM_001304389;NM_018398	TSS200;Body			LRTM1	ENSMMUT00000025884	TSS200		2:10G7T31
cg02810692	cg02810692	0045658541	CTCTTCTCTAATTAAAACTTCAAAAAACTTTCCCACCAAAAACTAAAACC			II			GTCGACTGTGACTCTTCTCTAATTGAAGCTTCAGGGAACTTTCCCACCAGGGACTGGAAC[CG]TTTCTTTGAATGTGGAAATCCCCTGCCATTTGCTGAGGTGGGGTTTCAACCCCTGAAGCT	37	3	54962954	CGGTTCCAGTCCCTGGTGGGAAAGTTCCCTGAAGCTTCAATTAGAGAAGA	2	81423059	F				TRUE	LRTM1;CACNA2D3	NM_020678;NM_018398	TSS1500;Body			LRTM1;LRTM1	ENSMMUT00000025884;ENSMMUT00000025885	Body;TSS1500		2:31C16C1
cg11383981	cg11383981	0035733827	TTAATCTACTTAAAATACAAAACACCAAAATAAAACTACCTTCTTAATCC			II			TTTTTGATTATTTAATCTGCTTGAAGTACAGGGCACCAAAATAAAACTGCCTTCTTAATC[CG]GCTGTGGCTTCTGAATTCTGTTGACTTATTAACCATGCCGGGTCACCCCTCTTTGGGTTG	37	3	54962380	TAATCTGCTTGAAGTACAGGGCACCAAAATAAAACTGCCTTCTTAATCCG	2	81423628	R	rs183484689	1		TRUE	LRTM1;CACNA2D3	NM_020678;NM_018398	TSS1500;Body			LRTM1;LRTM1	ENSMMUT00000025884;ENSMMUT00000025885	Body;TSS1500		0:50
cg18348830	cg18348830	0096723481	CCAACRAAAATTAATCAAAACTCACCTTTCATAACTAAATCTCCTTAAAC			II			CAAGAACTTTTCCAACGGGAATTGATCAGGGCTCACCTTTCATGACTGAGTCTCCTTGGG[CG]TCCTTGCTGACCTCGTAGACCCTTTAATTAATGTGCAGAGCAACACACGAAGGGCATGGC	37	3	54961956	CGCCCAAGGAGACTCAGTCATGAAAGGTGAGCCCTGATCAATTCCCGTTG	2	81424052	F	rs540817362;rs4245920;rs189764000	46;9;1		TRUE	LRTM1;CACNA2D3;LRTM1	NM_020678;NM_018398;NM_020678	5'UTR;Body;1stExon			LRTM1;LRTM1	ENSMMUT00000025884;ENSMMUT00000025885	Body;5'UTR		3:5G2A37A3
cg19003066	cg19003066	0062655233	CCACATTATAATTCTCAAAAAACCTCAAAACCACACCATAAACAAAACCA	0094620898	CCGCGTTATAATTCTCAAAAAACCTCAAAACCACACCGTAAACAAAACCG	I	A	Red	GTTCTCGCTCCCCCGCGTTGTGGTTCTCAGGAGGCCTCAGGACCACACCGTGGGCAGAGC[CG]GGCCACTGAGCCTGCGAGGACACTGGATCAGGAGCAGGAAGAGGGCAGGGCTGGTACAGC	37	3	54952782	CCGCGTTGTGGTTCTCAGGAGGCCTCAGGACCACACCGTGGGCAGAGCCG	2	81433077	R	rs148697071;rs551816704;rs138987647;rs79973856;rs199678229;rs149877698	50;49;46;14;13;1		TRUE	CACNA2D3;LRTM1	NM_018398;NM_020678	Body;Body			LRTM1;LRTM1	ENSMMUT00000025884;ENSMMUT00000025885	Body;Body		3:7A23T14T3
cg15622170	cg15622170	0069619912	CACATAAACATACTCTAAACAATCAATTTACCCACTAATAAAATACAACC			II			CCAGTGTGGGGAGTAGACAATCTGGGTGGTGGACAACAGCTGCTGGCTTCCACCCTGACA[CG]GCTGCATTTCATTAGTGGGTAAACTGATTGCTCAGAGTATGTTTATGTGTGGGTGTGGTT	37	3	54951522	CGGCTGCATTTCATTAGTGGGTAAACTGATTGCTCAGAGTATGTTTATGT	2	81434317	R	rs574531042;rs145952981	0;48			CACNA2D3	NM_018398	Body							3:1T12A27C7
cg07276388	cg07276388	0065684254	ACCTCCAATAACCTACAATAAAATTCCTCATCCATATATCCATATTCCAC			II			TGGGAACTAATGCCTCCAGTAACCTGCAATGAGATTCCTCATCCATGTGTCCATATTCCA[CG]TGGGTGCTGTGAGACCTGAATGAGTCTCTTGGGTTTTGGGGGTAGTTACCAGGTTCTACA	37	3	54940606	CCTCCAGTAACCTGCAATGAGATTCCTCATCCATGTGTCCATATTCCACG	2	81444754	R	rs557876396;rs577552017;rs77308027	45;40;8		TRUE	CACNA2D3	NM_018398	Body							3:7C27C0T13
cg11112833	cg11112833	0064613915	AATATACCCCTTTATCCACTATCTTCTTCACCTCCATAAAAAACTTCCCC			II			AGAACTAACACACTTTTCTTTTATCATTTTAGTTGAGAAATGCTATGGTGAATCGAAAGA[CG]GGGAAGTTTTCCATGGAGGTGAAGAAGACAGTGGACAAAGGGGTACATTTTTCTCAAACA	37	3	54913073	CGGGGAAGTTTTCCATGGAGGTGAAGAAGACAGTGGACAAAGGGGTACAT	2	81472813	R	rs565054876	4		TRUE	CACNA2D3	NM_018398	Body							0:50
cg24852203	cg24852203	0028735127	AATAAAATAAAAACTTCTCAAACCAACCATTAACTACTACAATCCCCAAC			II			TCAGTGTTTAATTTTCAAGAGAGGAGAGGGAAGCTATTGTAGTATCTTGGTAGGATTATG[CG]TTGGGGACTGTAGTAGTTAATGGTTGGCCTGAGAAGCTCTCATTTTACCCAGTAACATTT	37	3	54872362	GTAAAATGAGAGCTTCTCAGGCCAACCATTAACTACTACAGTCCCCAACG	2	81513018	F	rs539545574;rs76537211	0;33			CACNA2D3	NM_018398	Body							2:27G8C13
cg21542411	cg21542411	0054766591	AATAATTACTTAACACTCACCCAACAAACACTTAAAATATTCCATAAATC			II			TGATAGATCCAGAATTTGAATTCAGGACAGTCTATAACTCCCAGCTCACTTTCACCTTCA[CG]ACTCATGGAACATCTCAAGTGTTTGCTGGGTGAGTGCTAAGTAATCATTCTCATCCAAAT	37	3	54734231	CGACTCATGGAACATCTCAAGTGTTTGCTGGGTGAGTGCTAAGTAATCAT	2	81651899	R	rs116808151;rs183769724	0;17			CACNA2D3	NM_018398	Body							0:50
cg13532410	cg13532410	0012619229	TTTAATCCCTCRCTTACCCTTCCRAATATCAAATATTTATAATATTTAAC			II			TGCTCTGAATGATCTTGATACTCATTTTGATATGTTTTTGGTCCCCATTGATTTTGAAAA[CG]CTAAACACCACAAATACTTGACATTCGGAAGGGCAAGCGAGGGATTAAAACTCAATCTCT	37	3	54732582	CGCTAAACACCACAAATACTTGACATTCGGAAGGGCAAGCGAGGGATTAA	2	81653555	R	rs564702046;rs527300487	18;27		TRUE	CACNA2D3	NM_018398	Body							3:9T21A13C4
cg16158458	cg16158458	0077702270	RTTTTCTTTCACACAAAAATAAACCATCATAAATAATAAAAAACTCTAAC			II			GTCTACTCTAATGGGGTTGGGCTTTGTCAGTTCTTAGGAGAAGAGGCCTGGTTCCCAACC[CG]CCAGAGCCTTCTACCACCCATGATGGCTCACCCCTGTGTGAAAGAAAACGAAGCTACGCT	37	3	54725169	CGCCAGAGCCTTCTACCACCCATGATGGCTCACCCCTGTGTGAAAGAAAA	2	81660986	R	rs17054295;rs558649227	33;50			CACNA2D3	NM_018398	Body							3:6C27C9T5
cg11112015	cg11112015	0070629522	CTATCRTAAACCCCTAACATAAAATAATTTTTCAATAACTAACAACAACC			II			TCTTGTGACTCCAGCAAGAAGAACATGACAAGACAAGTTAGGAACGAAGCCACTGATGCA[CG]GCTGCTGCCAGCCATTGAAAAATCACTTCATGTCAGGGGCCCACGACAGATGCATGGTAC	37	3	54687724	CGGCTGCTGCCAGCCATTGAAAAATCACTTCATGTCAGGGGCCCACGACA	2	81700386	R	rs576615833;rs545442634	36;41			CACNA2D3	NM_018398	Body							2:4T18C26
cg08038231	cg08038231	0074805938	CTATATATAAAATACTATATTCAATCTAACACAAACRCRATAAACCRATC			II			CCAAAAGCCTGCTGTGTATAAAGTGCTGTATTCAGTCTAGCACAGGCGCGGTAAACCGAT[CG]CACCATACGATGGCTGTGATTAAGAAGGGGAGGAGGGGCATAGGGGAGAAGAGGAAGATC	37	3	54656965	TGTGTATAAAGTGCTGTATTCAGTCTAGCACAGGCGCGGTAAACCGATCG	2	81723937	R				TRUE	CACNA2D3	NM_018398	Body	chr3:54660189-54660638	N_Shelf					3:5C9A16C17
cg20954180	cg20954180	0049645583	AACTAACCCCTACTCCCAAAAAATTTAATATTCTCTTTCTTTTCCCTTTC			II			CAGGCCTCTTCTGATCAGACTCTCAGAACAAAAGTTTCTGATTTTAAGAAATCCTAAAGA[CG]AAAGGGAAAAGAAAGAGAATACTAAATTCCTTGGGAGCAGGGGTTAGTCTTGTTCATTCA	37	3	54606265	ACTAACCCCTGCTCCCAAGGAATTTAGTATTCTCTTTCTTTTCCCTTTCG	2	81773153	F	rs113800022;rs537371803;rs556929004	0;1;20	TRUE	TRUE	CACNA2D3	NM_018398	Body							2:28G11C9
cg02844593	cg02844593	0048639869	ATTATTATTTACAACATATAATCTACTAAACTTACAACATTATTTCCCAC			II			TCCCCTTTTTCATTGTTATTTGCAGCATGTAATCTGCTGGACTTGCAACATTATTTCCCA[CG]AAGCACTTCTTTCTTTTTTTTCTTTACATCCCAAGAGATCTGTGTCTTGCATTAAACTTT	37	3	54579548	CGTGGGAAATAATGTTGCAAGTCCAGCAGATTACATGCTGCAAATAACAA	2	81802204	F	rs142272804;rs568103735	51;13	TRUE	TRUE	CACNA2D3	NM_018398	Body							1:39A10
cg09891645	cg09891645	0082605176	TTCCTTACCTTACTAAAATATAATAACCATCCCCTAATACTTTCAAATTC			II			TTATTTACTCTGATTCTCTTTGCTTCTGGACTTCCTCATTGTGTTGCTCAACATTTGCAG[CG]AACTTGAAAGCACCAGGGGATGGCCACTATATCCCAGCAAGGCAAGGAAGGAGTGGAGAC	37	3	54478014	TCCTTGCCTTGCTGGGATATAGTGGCCATCCCCTGGTGCTTTCAAGTTCG	2	81898355	F					CACNA2D3	NM_018398	Body							3:12C7G1C27
cg16611904	cg16611904	0094781153	TAAATTTAAACTACAACCAAACACCATAATATAACCATCCACTAAATATC			II			GAGATCTGATTTGAATTTAAGCTGCAGCCAGACACCATAATGTGACCATCCACTAGATGT[CG]CTGATGATTCGCACCAGTGCAGCTGCAAGTCCATTTATGGATGTTAAAAAAAGTCTTTAA	37	3	54462501	GAATTTAAGCTGCAGCCAGACACCATAATGTGACCATCCACTAGATGTCG	2	81913025	R	rs536036250;rs555792555	33;26			CACNA2D3	NM_018398	Body							3:20T0G16T11
cg16927299	cg16927299	0068649154	TTTAACTTACTTTTTCTTAACATAATATAAACCTAAATTTAATAAACCAC			II			ACATTTGTCCATCAATTTGTGACCGTTTAGAGATTAATATTAATGCCATCATTTTTCACA[CG]TGGCCTATTAAACTCAGGCCTATATTATGTCAAGAAAAAGCAAGTTAAAGACAGCATAGG	37	3	54419784	CGTGGCCTATTAAACTCAGGCCTATATTATGTCAAGAAAAAGCAAGTTAA	2	81951054	R	rs571427307;rs189982092	26;44			CACNA2D3	NM_018398	Body							3:0C11C12G24
cg22622641	cg22622641	0043712226	AAAACTTATTAAACCAAATTACTAATCCTCACCTCCAAAACTTTTAATTC			II			GAATTACCTGCAGGGCTTGTTAGACCAGATTGCTGGTCCTCACCTCCAGAACTTTTGATT[CG]GTGGGACTGGGATGGGCATTTCTACAATTTCCCAGGTGAAACTGATCCTGCCAGTGTGGG	37	3	54419240	GGGCTTGTTAGACCAGATTGCTGGTCCTCACCTCCAGAACTTTTGATTCG	2	81951623	R					CACNA2D3	NM_018398	Body							1:22G27
cg06372503	cg06372503	0001762821	ATCACTTTATCACTCCTAACAACTTCCACCTAACAAATACCTAAATTCCC			II			GCAGAGAGCAAAGAAAACAAGGGAGACTAAGCAAACACATTTTGCACATAAATGTTGTGG[CG]GGAATCCAGGCACCTGCCAGGTGGAAGTTGTTAGGAGTGATAAAGTGATTATTGACTTCG	37	3	54401037	TCACTTTATCACTCCTAACAACTTCCACCTGGCAGGTGCCTGGATTCCCG	2	81970352	F	rs574631653;rs150919408	0;17			CACNA2D3	NM_018398	Body							0:50
cg06144200	cg06144200	0084775129	CCTTTTTAACCCTCTCTATATAAACTACTATTATCCATCTAAAACTCATC			II			TTCAAAATTATCCTTTTTGGCCCTCTCTGTGTGGGCTGCTGTTGTCCATCTGAAACTCAT[CG]TTGTTGTGTTATATATGAACTAAAAACTGTCTTTCAGCTTTGCTTTTTCTCTTTGCTGAG	37	3	54390342	CGATGAGTTTCAGATGGACAACAGCAGCCCACACAGAGAGGGCCAAAAAG	2	81981404	F	rs191846149;rs557240866;rs182889518	42;11;1			CACNA2D3	NM_018398	Body							2:5T15T28
cg20960882	cg20960882	0064770824	AACCACATCCTAAATTAATTTTCTTACAAATTACAAACTTCCTAACTAAC			II			CTGGCTGGACCAACCACATCCTGGATTGATTTTCTTACAAATTGCAGACTTCCTGGCTGA[CG]TAATCTGTGATGACAATCCCACAATGCCCTGATTGGGTGGGAGGGCGGGGACATTGGGAG	37	3	54390098	CGTCAGCCAGGAAGTCTGCAATTTGTAAGAAAATCAATCCAGGATGTGGT	2	81981645	F	rs553233850	44			CACNA2D3	NM_018398	Body							3:8G14C1C24
cg24590723	cg24590723	0092748970	AAAAACATTTCTATCCAAATAAAATTATACCAATTCACAACTACTCCAAC			II			TTTATGCATATGAAAGCATTTCTGTCCAGATAAGGTTGTGCCAATTCACAGCTGCTCCAG[CG]ACAGTGGTGTGCAAGTGCTTATTTTCTGAAATCCTTGCAAAAAAAAAAAAAAAAAAAACT	37	3	54355910	CGCTGGAGCAGCTGTGAATTGGCACAACCTTATCTGGACAGAAATGCTTT	2	82015939	F	rs189996683;rs182232765;rs76823671	42;24;14		TRUE	CACNA2D3	NM_018398	Body							0:50
cg10516516	cg10516516	0002614973	AACAAACTTAAAATCACRAAAAAAACATTTCCTACCATCCCCCAAACCTC			II			AACTATGGAAAATGTCATGGGACATGTATTGGGTGGGCCTGAGAAGGGCCTTGGAGAAGT[CG]AGGCTTGGGGGATGGCAGGAAATGTCTTCCTCGTGACCTCAAGTCTGCTGCCATAATATT	37	3	54231340	CGAGGCTTGGGGGATGGCAGGAAATGTCTTCCTCGTGACCTCAAGTCTGC	2	82139901	R				TRUE	CACNA2D3	NM_018398	Body							3:11A24C2G10
cg06050903	cg06050903	0042781839	ACTTTAATCTTCTCTTAACCATTCAACTAAATCTACCTTATCTACAAAAC			II			GGGCTGCTGTCCCCACCTCGGGGTGCTGTCCAGCAGGCTCAGCAGACTCACGCCTGCCCA[CG]CTCTGCAGACAAGGCAGACTTAGCTGAATGGCCAAGAGAAGACTAAAGTCGCATTCATGT	37	3	54173405	CGCTCTGCAGACAAGGCAGACTTAGCTGAATGGCCAAGAGAAGACTAAAG	2	82198277	R	rs572951966;rs73844315;rs555182393	1;18;33			CACNA2D3	NM_018398	Body			ENSMMUG00000031864	ENSMMUT00000046441	Body		1:45C4
cg02641517	cg02641517	0096787904	AAAACTCAAAACTACCTCCCCCTATCATCCAAAAAACCCACAATAAAACA	0028651943	AAAACTCAAAACTACCTCCCCCTATCGTCCAAAAAACCCACGATAAAACG	I	T	Red	TGACTACCAGGCTTGGGCCCGGGCCAGTGTATTGAGGCCACAGATGGAAGAAGGGTTCCA[CG]TCCCACCGTGGGCTTCTTGGACGACAGGGGGAGGCAGCCCTGAGCCCCATGCCTTGTCTG	37	3	54169983	CGTCCCACCGTGGGCTTCTTGGACGACAGGGGGAGGCAGCCCTGAGCCCC	2	82201641	R				TRUE	CACNA2D3	NM_018398	Body			ENSMMUG00000031864	ENSMMUT00000046441	Body		2:26C14T8
cg08730959	cg08730959	0004727459	ACAACTCAACAAAAACAATTAAAAAACTACTACAACTAATTCCATAAAAC			II			ACCTGGGGGAGGCAACTCAGCAAAGGCAATTAGGAAGCTGCTGCAGCTAATTCCATAAAG[CG]CTTGAGTGCCACATTATCACTGATATTAGGGAGAAATGTGAATTTTAATTTCTGTTCCCT	37	3	54169058	CAACTCAGCAAAGGCAATTAGGAAGCTGCTGCAGCTAATTCCATAAAGCG	2	82202602	R	rs114406450	51			CACNA2D3	NM_018398	Body			ENSMMUG00000031864	ENSMMUT00000046441	Body		1:43C6
cg15603311	cg15603311	0076714336	ATCCTAACTAAAACTCRAAAACTAAATATTTTTACATAACTCTCRTCTCC			II			TCACTCGCACTGTCCTGGCTGGGGCTCGGAAACTGAGTGTTTTTGCATGGCTCTCGTCTC[CG]TGTCGGTATTGCTGTTTCAGTGCCAGAGCAGATGCTCCTCGGGCCAAAAAATGCTAACTT	37	3	54157900	CGGAGACGAGAGCCATGCAAAAACACTCAGTTTCCGAGCCCCAGCCAGGA	2	82213752	F	rs575778251;rs189661182	34;18		TRUE	CACNA2D3	NM_018398	Body	chr3:54155239-54157025	S_Shore	ENSMMUG00000031864	ENSMMUT00000046441	Body	N_Shore	0:50
cg01559726	cg01559726	0071720537	CRCACTATCCTAACTAAAACTCRAAAACTAAATATTTTTACATAACTCTC			II			GGATACTCACTCGCACTGTCCTGGCTGGGGCTCGGAAACTGAGTGTTTTTGCATGGCTCT[CG]TCTCCGTGTCGGTATTGCTGTTTCAGTGCCAGAGCAGATGCTCCTCGGGCCAAAAAATGC	37	3	54157894	GCACTGTCCTGGCTGGGGCTCGGAAACTGAGTGTTTTTGCATGGCTCTCG	2	82213758	R	rs77519334;rs575778251;rs189661182	51;28;12		TRUE	CACNA2D3	NM_018398	Body	chr3:54155239-54157025	S_Shore	ENSMMUG00000031864	ENSMMUT00000046441	Body	N_Shore	0:50
cg23537887	cg23537887	0082752940	TTATTTAAAAAACTAAATCTACCTCCATTTTCTATACCRAAAAAATCATC			II			CTGCTAAGTACTCCGGTTCCCAGCTTCTGCAAAAGGTAAGGTTTCTGTGGTGGCAGGAAG[CG]ATGATTTTTCCGGCACAGAAAATGGAGGCAGATTTAGTTTTCCAAACAAACGTGAGCCCC	37	3	54157647	TGTTTGGAAAACTAAATCTGCCTCCATTTTCTGTGCCGGAAAAATCATCG	2	82214005	F	rs538030690	46		TRUE	CACNA2D3	NM_018398	Body	chr3:54155239-54157025	S_Shore	ENSMMUG00000031864	ENSMMUT00000046441	Body	N_Shore	0:50
cg12228245	cg12228245	0021669180	AAAAACCRAAATACTTAACAACAATAAATTTTATCTCCCCACCAAAAACC			II			GACACGGGTGTTACATATCTTCCTGTGCCCCTTCTCCCTGTAGGGTGAAGCTCTGGGCCT[CG]GCTTTTGGTGGGGAGATAAAATCCATTGCTGCTAAGTACTCCGGTTCCCAGCTTCTGCAA	37	3	54157557	CGGCTTTTGGTGGGGAGATAAAATCCATTGCTGCTAAGTACTCCGGTTCC	2	82214095	R	rs550225880	30		TRUE	CACNA2D3	NM_018398	Body	chr3:54155239-54157025	S_Shore	ENSMMUG00000031864	ENSMMUT00000046441	Body	N_Shore	0:50
cg22480178	cg22480178	0030713145	CAACRACCCATAAAAATTAAATTCRATAACCAAACTCCAAAATTAATACC			II			ATGCTCTGGCCCCTGCCCGCAGGTTGCCGAGTGAGATCTGGAGAGGCTCACCTCAAGTGA[CG]GCACCAACTTTGGAGCCTGGTTACCGAATCCAACTTCCATGGGCCGCTGAATTTCCCCCC	37	3	54157093	CGGCACCAACTTTGGAGCCTGGTTACCGAATCCAACTTCCATGGGCCGCT	2	82214555	R	rs569092731;rs150680533;rs370861922	23;26;29			CACNA2D3	NM_018398	Body	chr3:54155239-54157025	S_Shore	ENSMMUG00000031864	ENSMMUT00000046441	Body	N_Shore	0:50
cg16788803	cg16788803	0011772113	AAATTATAAAAAACTCAACAACCACAATAACCCAAATAAAACAAAACACA	0003786276	AAATTATAAAAAACTCAACGACCGCAATAACCCGAATAAAACAAAACGCG	I	C	Grn	TGGCGGACTGCGGAGTTGTAAAGAACTCAGCGGCCGCAGTAGCCCGGGTGGGGCAGGGCG[CG]CTCCGCCGCGGCCAAGGACACTGGAGTTTCCGAGTCCCCGCCCGCGCGGCGCCTCCTGCC	37	3	54156332	CGCGCCCTGCCCCACCCGGGCTACTGCGGCCGCTGAGTTCTTTACAACTC	2	82215298	F	rs544532466	13			CACNA2D3	NM_018398	TSS1500	chr3:54155239-54157025	Island	ENSMMUG00000031864	ENSMMUT00000046441	Body	Island	2:13G7C28
cg10137084	cg10137084	0070691217	CAAAATTATAAAAAACTCAACAACCACAATAACCCAAATAAAACAAAACA	0020604911	CGAAATTATAAAAAACTCAACGACCGCAATAACCCGAATAAAACAAAACG	I	C	Grn	GGTGGCGGACTGCGGAGTTGTAAAGAACTCAGCGGCCGCAGTAGCCCGGGTGGGGCAGGG[CG]CGCTCCGCCGCGGCCAAGGACACTGGAGTTTCCGAGTCCCCGCCCGCGCGGCGCCTCCTG	37	3	54156330	CGGAGTTGTAAAGAACTCAGCGGCCGCAGTAGCCCGGGTGGGGCAGGGCG	2	82215300	R	rs544532466	11		TRUE	CACNA2D3	NM_018398	TSS1500	chr3:54155239-54157025	Island	ENSMMUG00000031864	ENSMMUT00000046441	Body	Island	2:11G7C30
cg07449069	cg07449069	0089763289	AAACAAAAATCTCAAAAAAAAACACAAACTCACAACAACAAACAAAATCA	0085800133	AAACAAAAATCTCAAAAAAAAACACAAACTCGCGACGACAAACGAAATCG	I	C	Grn	CCCTAGCCAGAGCCCCGAGCTCCCACCCAGTCCCATCCCCAGCCCGATCCGCCCCGCGTG[CG]ATCCCGCCTGCCGCCGCGAGCCTGTGCTCCTTTCTGAGATTTCTGCTTCTTCCCCAGCTC	37	3	54155978	AAGCAGAAATCTCAGAAAGGAGCACAGGCTCGCGGCGGCAGGCGGGATCG	2	82215652	F	rs1375524;rs117090650;rs529451020	17;22;31		TRUE	CACNA2D3	NM_018398	TSS1500	chr3:54155239-54157025	Island	ENSMMUG00000031864	ENSMMUT00000046441	Body	Island	3:12G12G12A11
cg20982412	cg20982412	0004775840	CAAAATAAAAAACAAACAATCCCCCAAACTCAAAAAAATCTTTTATCCCA	0002690329	CGAAATAAAAAACAAACAATCCCCCAAACTCGAAAAAATCTTTTATCCCG	I	A	Red	TGCGGTGGGCGCCGGAGTGGGGAGCAGGCAATCCCCCAGGCTCGGAGAAATCTTTTATCC[CG]AAATCCAGGGTGTCCCCCGGTCAGGATCGACTCGGCGCCGCGTTGGCTTCCTCGCTCAAC	37	3	54155626	CGGGATAAAAGATTTCTCCGAGCCTGGGGGATTGCCTGCTCCCCACTCCG	2	82215983	F	rs571363244;rs369449194;rs553100181	42;41;11		TRUE	CACNA2D3	NM_018398	TSS1500	chr3:54155239-54157025	Island	ENSMMUG00000031864	ENSMMUT00000046441	Body	Island	1:34A15
cg15798837	cg15798837	0008727154	ATCCCAAAAAACAAAAATAATTAATTTAAAACTAACTAAAATCCCCTAAC			II			GGCGGCAGCGTGGAGCCTTCCTTTGAGCGTCCCCACGGCTACCCCCACGTCGGTGGCTTC[CG]CCAGGGGACCTCAGCCAGCCTCAAACTAACTATTCTTGCCTTCTGGGACAGAACCCATTC	37	3	54122146	CGCCAGGGGACCTCAGCCAGCCTCAAACTAACTATTCTTGCCTTCTGGGA	2	82246962	R				TRUE				chr3:54121624-54122147	Island	ENSMMUG00000031864	ENSMMUT00000046441	Body	Island	3:1T26A14G6
cg19394866	cg19394866	0004627861	TAACCTCAACTAAAAAATCCCACTTAAACTATCTAACTAACRACTATACC			II			CGGTTTCCGCCTTTGTTCTCTCTGCTACCAGTCCTTGAGGGCCCAGTTTCCAGGCCTGGG[CG]GCACAGCCGTCAGCCAGACAGTCCAAGTGGGACCCTCTAGCTGAGGCTAATTATGAAGAA	37	3	54121271	AGCCTCAGCTAGAGGGTCCCACTTGGACTGTCTGGCTGACGGCTGTGCCG	2	82247838	F				TRUE				chr3:54121624-54122147	N_Shore	ENSMMUG00000031864	ENSMMUT00000046441	Body	S_Shore	3:7A8C23A9
cg00251635	cg00251635	0026712207	CCRTACTAACTTACTAATAAAATTAAACAAAACATACTATTCTCCAAAAC			II			CACATTTACCAGCACAACCCTGCCCTTAGGCACTGGGGGAAGCCGAGCTTCCTGAATGTG[CG]TTTTGGAGAACAGCATGCCTTGCTCAATTCCACCAGCAAGTCAGCACGGCTAAAGGCTGG	37	3	54101306	CGTGCTGACTTGCTGGTGGAATTGAGCAAGGCATGCTGTTCTCCAAAACG	2	82268134	F	rs114303027;rs565839722	0;48								ENSMMUG00000031864	ENSMMUT00000046441	Body		1:1A48
cg09131662	cg09131662	0085600380	ACTCAATTAACTCTTTCACTATACACACTACAATTAATAAAATCTATTTC			II			TTCTATTGCACACTCAGTTGGCTCTTTCACTGTGCACACTACAATTAGTGAAGTCTGTTT[CG]TGCCTGCCACTCCAGGAACAGGCTTTAGACGGTCTTTCATGCCCCCTTTGCTTTATTCAG	37	3	54076817	CTCAGTTGGCTCTTTCACTGTGCACACTACAATTAGTGAAGTCTGTTTCG	2	82292904	R	rs150046909	2												2:27C16C5
cg12769607	cg12769607	0082657358	TAAACAACAAACTAAAAACTAACTCTCCCTACTAACTAAATCCTACTTCC			II			AGCAGTGAACCTGGGCAGCAGGCTGGAAGCTGGCTCTCCCTGCTGGCTGAATCCTGCTTC[CG]TGGGAGCCAGGAAGGTGGGTGGTTTCCTCTCTCTGACAGTCCACCGGTGACTCAGGTCTT	37	3	54069178	CGGAAGCAGGATTCAGCCAGCAGGGAGAGCCAGCTTCCAGCCTGCTGCCC	2	82304453	F	rs554308929;rs574561002	25;2												1:7G42
cg08489309	cg08489309	0055706938	TTCACCTTCTAAAACCTCAAACAAAATCAAAACTACTAAAAAACTATACA	0095672825	TTCGCCTTCTAAAACCTCAAACGAAATCGAAACTACTAAAAAACTATACG	I	A	Red	CTCCTGTACAGCTTCGCCTTCTGGAGCCTCAGGCGGAATCGGGACTGCTGGGAAGCTGTG[CG]GGGGCGGGTCCAGCAAGCCCTGGCAACGGAGATCTTCCCAGACGAGACAGAGCGACCGTT	37	3	54067965	TTCGCCTTCTGGAGCCTCAGGCGGAATCGGGACTGCTGGGAAGCTGTGCG	2	82305612	R	rs563710192	22		TRUE										3:10T12G4T21
cg10998805	cg10998805	0034684236	CTACACAAAAACCAATAATCCAACCTAATATTTTTCTTATTACACTCAAC			II			TAGCTCAGGGACCTGGGTGGGCCAGGAGGCTGGCTTCCTAGATATGCGTTGGGCTGAATA[CG]CTGAGTGTAACAAGAAAAACATCAGGTTGGATCACTGGTTTCTGTGCAGCTATAATCAAG	37	3	54041598	CGCTGAGTGTAACAAGAAAAACATCAGGTTGGATCACTGGTTTCTGTGCA	2	82332011	R	rs556899573	48												0:50
cg05855878	cg05855878	0050656288	TATCAATTTCACAACAATTTTATAAACTTAAACAACCATAAATCATACCC			II			GGTCTCCTGATCTCTAGCCATCAAGTGTGTGTGAGGATCAAATAAGAGAATTTGATTAGA[CG]GGTATGATTCATGGTTGTTTAAGCTTACAAAATTGCTGTGAAACTGATATTAACCACGTT	37	3	54038447	CGGGTATGATTCATGGTTGTTTAAGCTTACAAAATTGCTGTGAAACTGAT	2	82334201	R	rs191082988	0												3:1C13C20G13
cg19159420	cg19159420	0036730865	CATTTACTTTCTACTTCCAAACTCTAACAATATTATCCTACAACATTATC			II			TTAAACTTGAAAAAAAAAATCAATGATTTCAAATTGCAAATTCAGTTAAAATTTACTTTG[CG]ATAATGTTGTAGGATAATACTGCCAGAGTTTGGAAGCAGAAAGCAAATGAAGCAGGAAAA	37	3	54031824	ATTTGCTTTCTGCTTCCAAACTCTGGCAGTATTATCCTACAACATTATCG	2	82340536	F														0:50
cg17784863	cg17784863	0038693115	CCAAAACATATCTTCTAATTCRTCTATCACCAAAATAATCATAAACAATC			II			GAGGCAACTGAAAAATAAATTGAACTGTAGGCCCTTTCTCTGCTTGTTTCTTATTGATGG[CG]ACTGCTTATGACCACTTTGGTGACAGACGAATTAGAAGACATGTCTTGGACATTCAGTAA	37	3	53926472	CAAGACATGTCTTCTAATTCGTCTGTCACCAAAGTGGTCATAAGCAGTCG	2	82446152	F	rs553967276	1			SELK	NM_021237	TSS1500	chr3:53925438-53926174	S_Shore	SELK	ENSMMUT00000027069	TSS1500	N_Shore	2:9C18A21
cg13419700	cg13419700	0017628836	AAAAAACCTAACAATATATTCCCAAAAACRTAACAATAAAATTCCTTAAC			II			GACAGGAGGAAACGCTTCCGAATTTTCCAGACGTGTTGACGTTTGAGGGTGCTGACTACA[CG]TTAAGGAACTTTATTGTCACGCCTTTGGGAATATACTGCCAGGCTCTTCCTAGATATATT	37	3	53926284	AAGAGCCTGGCAGTATATTCCCAAAGGCGTGACAATAAAGTTCCTTAACG	2	82446329	F	rs114203517;rs567740677;rs565577053;rs555494357	0;4;6;24		TRUE	SELK	NM_021237	TSS1500	chr3:53925438-53926174	S_Shore	SELK	ENSMMUT00000027069	TSS1500	N_Shore	2:1G37A10
cg15364335	cg15364335	0084725935	ACAAAACTTTCATCTAATTATCATCCTAAATCRACTCRATCTTTTTACAC			II			AAAAAGCCTATGCAAAGCTTTCATCTAATTATCATCCTAGGTCGGCTCGGTCTTTTTACA[CG]TTGTAGACAGAGGCAGCATAACAGATAACAAGGACGCTGACGTCAGCCTACCTGTGATCG	37	3	53925231	CGTGTAAAAAGACCGAGCCGACCTAGGATGATAATTAGATGAAAGCTTTG	2	82447403	F				TRUE	SELK	NM_021237	Body	chr3:53925438-53926174	N_Shore	SELK	ENSMMUT00000027069	Body	S_Shore	1:37T12
cg21252968	cg21252968	0050716526	CATAATACACATAACTTTTCRAACRCCTAATAAAAATCRACTAATAACCC			II			GATGCCAGCAACATAGTACACATAGCTTTTCGAGCGCCTAGTGGGGGTCGGCTGATAACC[CG]CATCTTATTTCGTCCTCACAGGCATCTCTTCTCCTGGCTTCCCAGATACCATATGTACTC	37	3	53916424	CGGGTTATCAGCCGACCCCCACTAGGCGCTCGAAAAGCTATGTGTACTAT	2	82456541	F					ACTR8	NM_022899	TSS200	chr3:53915731-53916320	S_Shore	ACTR8;ACTR8	ENSMMUT00000027064;ENSMMUT00000046434	TSS1500;TSS1500	N_Shore	2:31A8C9
cg01795982	cg01795982	0079621943	CTCTTTACCCTTACTTAAATCCTCCACTACCAAACAAAAAACAAAAAACA	0084619965	CTCTTTACCCTTACTTAAATCCTCCGCTACCAAACAAAAAACGAAAAACG	I	A	Red	CGCTTCCGCACTCCCCCCACCAGGGGCTGGGGCCTGCAAGGGGGACTCGAAGCCTCCCGC[CG]CCTCCCGCCCCTTGCCTGGCAGCGGAGGACCCAAGCAAGGGCAAAGAGTTCCAACCCAGC	37	3	53915933	CTCTTTGCCCTTGCTTGGGTCCTCCGCTGCCAGGCAAGGGGCGGGAGGCG	2	82457039	F	rs2276844;rs374234590	4;49		TRUE	ACTR8	NM_022899	Body	chr3:53915731-53916320	Island	ACTR8;ACTR8	ENSMMUT00000027064;ENSMMUT00000046434	Body;TSS200	Island	3:6A24G4G13
cg00653455	cg00653455	0046644869	CAACTTCATCATTATCATACATCCAAATTCAACAACTTTAAAAATTAATC			II			TGTTGTTTGTGTCTTCGGGCAATGACGTGAGGAATGCTGGCAGGAAGAGTGTCTGTGGCT[CG]ACCAATCCTTAAAGTTGTTGAACCTGGATGTATGACAATGATGAAGTTGCTCTGGATTTG	37	3	53914075	AACTTCATCATTGTCATACATCCAGGTTCAACAACTTTAAGGATTGGTCG	2	82458760	F	rs3733082;rs140750457	18;20		TRUE	ACTR8	NM_022899	Body	chr3:53915731-53916320	N_Shore	ACTR8;ACTR8	ENSMMUT00000027064;ENSMMUT00000046434	Body;Body	S_Shore	0:50
cg06098138	cg06098138	0046675233	CACCACCTTATAAATTATATAACTTACCTAAACATTTATAACACTAACTC			II			AACTTGCCTACCACCACCTTATAAATTATGTGGCTTGCCTAAGCATTTGTAACACTGACT[CG]GGTATTCTTTAAGTGGTTATGAGGGGTTTTCTTCCTTTTTAAGGAACTCCCATCTTGTAT	37	3	53912235	ACCACCTTATAAATTATGTGGCTTGCCTAAGCATTTGTAACACTGACTCG	2	82460779	R	rs3733080	46		TRUE	ACTR8	NM_022899	Body	chr3:53915731-53916320	N_Shelf	ACTR8;ACTR8;ACTR8	ENSMMUT00000027064;ENSMMUT00000046434;ENSMMUT00000027067	Body;Body;TSS1500	S_Shelf	3:38C3G6G0
cg00658462	cg00658462	0063606993	AAACTTTTCTCTCAAAATTTTCTAAATTCATATCCAAAAATCTAACTAAC			II			GTACTTTGTTAAAACTTTTCTCTCAAGGTTTTCTGGATTCATATCCAAAAATCTAACTAA[CG]TTTGCTGAATGTGAGAAATGTTGAGAGTGAAGTAGGAGTCGGTGTGACTATCTGGTACTC	37	3	53911498	AACTTTTCTCTCAAGGTTTTCTGGATTCATATCCAAAAATCTAACTAACG	2	82461254	R	rs561376027;rs530407748	29;1			ACTR8	NM_022899	Body			ACTR8;ACTR8;ACTR8	ENSMMUT00000027064;ENSMMUT00000046434;ENSMMUT00000027067	Body;Body;TSS200	S_Shelf	1:43G6
cg16456276	cg16456276	0012677972	TTCCTAAAATCAAAACATCTCTAAACTTCAAAACCATAAATTTCAAATTC			II			ACCTGCAGTTTTTCATCTCCTAATCGAAACTGGTAAAGCAGGGCAGGAGAATCAGGATGT[CG]AATCTGAAACTCATGGTCCTGAAGCCCAGAGATGTCCTGATTCCAGGAAAAGATGCTGTC	37	3	53907117	TCCTGGAATCAGGACATCTCTGGGCTTCAGGACCATGAGTTTCAGATTCG	2	82465599	F					ACTR8	NM_022899	Body			ACTR8;ACTR8;ACTR8	ENSMMUT00000027064;ENSMMUT00000046434;ENSMMUT00000027067	Body;Body;Body		0:50
cg01652180	cg01652180	0050785586	RAAATAACAATCTTCCTAAACATCAATACAATAAAAACCTCCTCRAAATC			II			CTTCAAACAGCGAGATGGCAGTCTTCCTGGACATCAGTGCAGTGAGGGCCTCCTCGGAAT[CG]TTGCCGGCCATCAGGCCATCTCCCTGTGCAGACCCCAAATCTACCTCCTGGGAATGGAGT	37	3	53905370	AGATGGCAGTCTTCCTGGACATCAGTGCAGTGAGGGCCTCCTCGGAATCG	2	82467337	R	rs569041085	13			ACTR8	NM_022899	Body			ACTR8;ACTR8;ACTR8	ENSMMUT00000027064;ENSMMUT00000046434;ENSMMUT00000027067	Body;Body;Body		0:50
cg15856193	cg15856193	0077631838	CCTACTTCRTTAATATATTCCCAACACCTAACAATACAAACCAAATAAAC			II			TATAAACCCATCCTACTTCGTTAATGTATTCCCAACACCTGGCAATGCAAGCCAAGTAGG[CG]CTTAATCACTTTTCAATGAATATGTTATACTGCACAAGTATATCCTAGACTGAACCAATT	37	3	53905141	CGCCTACTTGGCTTGCATTGCCAGGTGTTGGGAATACATTAACGAAGTAG	2	82467566	F	rs7628619;rs532767304	44;1			ACTR8	NM_022899	Body			ACTR8;ACTR8;ACTR8	ENSMMUT00000027064;ENSMMUT00000046434;ENSMMUT00000027067	Body;Body;Body		3:10A31T2G4
cg18348952	cg18348952	0082740595	AATTCTCTCTTATCAAATACACTTCTACCAACAAACACCAATTAAATAAC			II			TTTTAAGGATGAGTTCTCTCTTGTCAAATGCACTTCTGCCAGCAGACACCAGTTAAGTGG[CG]TTCATGGGGGCTCTTTCGCTGCAGCCTCCACCGTGCTGAGGTCAGGAGGCCGACGTGGCA	37	3	53891842	CGCCACTTAACTGGTGTCTGCTGGCAGAAGTGCATTTGACAAGAGAGAAC	2	82481897	F	rs530686780;rs188345259;rs564586777	50;49;24			IL17RB	NM_018725	Body			IL17RB	ENSMMUT00000027060	Body		2:12C0A36
cg12363898	cg12363898	0034760580	ATAAACACTTTAAACCTTATCTCTAATAAATACAAACTTACCATCTACCC			II			GTTACAACTAGTGTTGCAACAGGGGACTATTCAATTTTGATGAATGTAAGCTGGGTACTC[CG]GGCAGATGGTAAGTTTGCATCCATCAGAGATAAGGCCCAAAGTGTCTACTAAATCAGAAA	37	3	53883813	CGGGCAGATGGTAAGTTTGCATCCATCAGAGATAAGGCCCAAAGTGTCTA	2	82490085	R	rs145364776	1		TRUE	IL17RB	NM_018725	Body	chr3:53879638-53880831	S_Shelf	IL17RB;IL17RB	ENSMMUT00000027060;ENSMMUT00000046432	Body;Body	N_Shelf	3:0C5T19A23
cg01265281	cg01265281	0092781400	TTTAAAATAATACCRCTACCCTCTTAAAATAACATATAACATCAAACTCC			II			CCCAAATAACCTTTGAAATGATACCGCTGCCCTCTTAGAATAGCATATAGCATCAAGCTC[CG]TAGTCACCTGCTGGTGGACAAACCCCATTCACTGTTTCCTGATGTCTTCAGCTCCTATCC	37	3	53881270	CGGAGCTTGATGCTATATGCTATTCTAAGAGGGCAGCGGTATCATTTCAA	2	82492647	F	rs535206302;rs554996640;rs574915267	48;33;1			CHDH;IL17RB	NM_018397;NM_018725	TSS1500;Body	chr3:53879638-53880831	S_Shore	IL17RB;IL17RB	ENSMMUT00000027060;ENSMMUT00000046432	Body;Body	N_Shore	1:36G13
cg18859045	cg18859045	0028805211	ACATCRACRTCAAATTACTTAAATCAAAAACRTAAAAATCAAACAAACCC			II			GGCAGCCCCGGACATCGGCGTCAGGTTGCTTGAGTCAGGGGCGTGGGAATCAGACAGACC[CG]GTCTCAGATGCCACCCTGTACTGTTGGTTCTGTCATTTATGCTCACCAAGTTCCAAGTCC	37	3	53880872	CGGGTCTGTCTGATTCCCACGCCCCTGACTCAAGCAACCTGACGCCGATG	2	82493054	F	rs529363353	2		TRUE	CHDH;IL17RB	NM_018397;NM_018725	TSS1500;Body	chr3:53879638-53880831	S_Shore	IL17RB;IL17RB	ENSMMUT00000027060;ENSMMUT00000046432	Body;Body	N_Shore	2:20T15G13
cg08342169	cg08342169	0011800260	TAAAACAAATCACAACACCCTCACCTACTAAAACTCAAAAAAATAAACCA	0029601889	TAAAACAAATCGCAACGCCCTCGCCTACTAAAACTCGAAAAAATAAACCG	I	T	Red	CACGTGTGCGCGGGGGTAGGCGCGCGCCGCGGCGGCCCGTGCTCCGCCAGCGCTCGGACA[CG]GCCCATCCCTCCGAGCCCCAGCAGGCGAGGGCGCTGCGACCTGCCCCAGCCTGGGAGGGG	37	3	53880416	CGGCCCATCCCTCCGAGCCCCAGCAGGCGAGGGCGCTGCGACCTGCCCCA	2	82493511	R	rs534104933	13			CHDH;IL17RB;CHDH	NM_018397;NM_018725;NM_018397	1stExon;TSS200;5URT	chr3:53879638-53880831	Island	IL17RB;IL17RB	ENSMMUT00000027060;ENSMMUT00000046432	TSS200;TSS200	Island	3:28C3A8A8
cg17626378	cg17626378	0016633912	ATTCTACCTACAAATTTAAATAACCCTAAATTAATCACCACAACCCTATC			II			GAATGGAGCTAATTCTGCCTACAAGTTTAAATGGCCCTGAGTTGGTCACCACAACCCTGT[CG]TTTGCAAACCGAGGGGGCTGAAGCAGCAGTTCCAGCCTCTGTGACTCCACTGTTAGCCCA	37	3	53879509	CGACAGGGTTGTGGTGACCAACTCAGGGCCATTTAAACTTGTAGGCAGAA	2	82494606	F	rs575401450	32			IL17RB;CHDH	NM_018725;NM_018397	TSS1500;5URT	chr3:53879638-53880831	N_Shore	IL17RB;IL17RB	ENSMMUT00000027060;ENSMMUT00000046432	TSS1500;TSS1500	S_Shore	1:43A6
cg13346178	cg13346178	0099741286	ACTTACATAAACTAAAAATCAACCAAAAATTTAAACTCTAACATACATAC			II			ACTGAGTTCCTTGGTCAGGAAACAGAGCAATTCTCTGAAAATGCTACCTGCAACTCCACA[CG]TATGCATGCCAGAGCCCAAACCCCTGGCTGATCCCCAGTCCATGCAAGCCTTAATCAAGC	37	3	53879251	CTTGCATGGACTGGGGATCAGCCAGGGGTTTGGGCTCTGGCATGCATACG	2	82494864	F	rs139041557;rs550346018;rs570657644	17;34;45			IL17RB;CHDH	NM_018725;NM_018397	TSS1500;5URT	chr3:53879638-53880831	N_Shore				S_Shore	1:25A24
cg01375534	cg01375534	0076640142	ACTTTTCCTCCCCRAATAATACATTTTTATATACCAATCACATAACAAAC			II			ACAGCAGTGGGGGAGAGCTAGAAGCTCCCAGAGCCACGTACACAGCAGGCACTCAATAAA[CG]CTTGTCATGTGACTGGTATATAAAAATGCACTATCCGGGGAGGAAAAGCAGACACAGAAG	37	3	53872805	CGCTTGTCATGTGACTGGTATATAAAAATGCACTATCCGGGGAGGAAAAG	2	82502568	R	rs564732060	0			CHDH	NM_018397	5URT			CHDH	ENSMMUT00000027059	Body		2:23C0A25
cg14951808	cg14951808	0077731207	ATTCAAAATCAAAACTACACTCTTCAAAAATCACTCTATAAAATACTAAC			II			ATTTGAAGCAGGTTCAAGATCAGAGCTACACTCTTCAAAGATCACTCTGTAGAATGCTAG[CG]TTTTAACAGAAAAATGGCAATAGCTTTGAAAGGGCCCTTTCCTAACAATGTTCAAATCAA	37	3	53858731	CGCTAGCATTCTACAGAGTGATCTTTGAAGAGTGTAGCTCTGATCTTGAA	2	82516844	F	rs190233469	12			CHDH	NM_018397	5URT	chr3:53857392-53857954	S_Shore	CHDH	ENSMMUT00000027059	Body	N_Shore	2:45C3C0
cg18692955	cg18692955	0062649952	AACATATAATATCTCCTACAAAACCTAAACCAACCTAAAACCCTAACACA	0088756256	AACATATAATATCTCCTACGAAACCTAAACCGACCTAAAACCCTAACACG	I	A	Red	TCAGAGCCTGCGCTGGCCAGGGCCCGGGCACCCAGGGATTGCTGCTGCCCCAGGGCTCCC[CG]TGCCAGGGCTCCAGGCCGGCCCAGGCCTCGTAGGAGACACCACATGCTTCTATCTAGTCC	37	3	53857989	AGCATGTGGTGTCTCCTACGAGGCCTGGGCCGGCCTGGAGCCCTGGCACG	2	82517601	F	rs200094235;rs565782311	0;20		TRUE	CHDH	NM_018397	Body	chr3:53857392-53857954	S_Shore	CHDH	ENSMMUT00000027059	Body	N_Shore	1:17G32
cg26007399	cg26007399	0081736912	TAAAACCCTAACACRAAAAACCCTAAAACAACAACAATCCCTAAATACCC			II			GCGCCCACCACCACATAGCTGTACTCGTCCCGGCTCTCAGAGCCTGCGCTGGCCAGGGCC[CG]GGCACCCAGGGATTGCTGCTGCCCCAGGGCTCCCCGTGCCAGGGCTCCAGGCCGGCCCAG	37	3	53857953	GGAGCCCTGGCACGGGGAGCCCTGGGGCAGCAGCAATCCCTGGGTGCCCG	2	82517637	F	rs201987319;rs61746180;rs200094235	12;29;36		TRUE	CHDH	NM_018397	Body	chr3:53857392-53857954	Island	CHDH	ENSMMUT00000027059	Body	Island	2:26A9C13
cg18807843	cg18807843	0088624381	CCAAAACAAATACAACTATATAATAATAAACACAAACTCAACAAACTACA	0086617940	CCGAAACGAATACAACTATATAATAATAAACGCGAACTCGACGAACTACG	I	T	Red	GCCCGGCCTCCAGCAGCAGCACGCGCTCGGCGGGGTCCTCCGTGAGCCTCCCAGCCAGCA[CG]CAGCCCGCCGAGCCCGCGCCCACCACCACATAGCTGTACTCGTCCCGGCTCTCAGAGCCT	37	3	53857876	CGCAGCCCGCCGAGCCCGCGCCCACCACCACATAGCTGTACTCGTCCCGG	2	82517714	R	rs371031612;rs375568671;rs9001	25;36;41		TRUE	CHDH	NM_018397	Body	chr3:53857392-53857954	Island	CHDH	ENSMMUT00000027059	Body	Island	1:18C31
cg21574565	cg21574565	0076611909	CTCCRAAAAAACTAAACCTTTATACCTTTAAACTTCATCATAAAAAACCC			II			TGAATTCATCCAAGCCTACTGGGACACTGGGCAGGTCAACATCATGAAGCAGCACTTCCC[CG]GGCCCCTCATGATGAAGCCTAAAGGCACAAAGGCCTAGCCCTCCCGGAGTGGGGTTATCA	37	3	53855125	CGGGCCCCTCATGATGAAGCCTAAAGGCACAAAGGCCTAGCCCTCCCGGA	2	82520445	R	rs563181255;rs532017481;rs148762495;rs192363125;rs72982042	4;25;29;36;47		TRUE	CHDH	NM_018397	Body	chr3:53857392-53857954	N_Shelf	CHDH	ENSMMUT00000027059	Body	S_Shelf	3:8A3G11A25
cg25727569	cg25727569	0044685548	CRAAATAAAAAATACAACCAACACCCTACTTAATAAAAACRTACRTCCCC			II			CTCACCATCGACGAGATGGAGAGTGCAGCCAGCACCCTGCTTAATGGGAACGTGCGTCCC[CG]AGCCAACGGGGATGTGGGCCCCCTCTCACACCGGCAGGACTATGAGCTACAGGACTTTGG	37	3	53845287	CGGGGACGCACGTTCCCATTAAGCAGGGTGCTGGCTGCACTCTCCATCTC	2	82530262	F	rs201630968;rs199761259;rs182807648;rs371604022;rs149416995	50;16;12;11;1		TRUE	CACNA1D;CACNA1D;CACNA1D	NM_001128839;NM_000720;NM_001128840	Body;Body;Body			CACNA1D;CACNA1D	ENSMMUT00000027053;ENSMMUT00000027055	Body;Body		1:7A42
cg22090419	cg22090419	0066735972	CAAACTCATCTATATACCAAAAACTACAATACAAAAACAACAAACTACCA	0057632141	CGAACTCGTCTATATACCAAAAACTACGATACAAAAACGACAAACTACCG	I	T	Red	GACACCGTGCTACACCCCCCTGATCCAAGTGGAGCAGTCAGAGGCCCTGGACCAGGTGAA[CG]GCAGCCTGCCGTCCCTGCACCGCAGCTCCTGGTACACAGACGAGCCCGACATCTCCTACC	37	3	53844172	CGGCAGCCTGCCGTCCCTGCACCGCAGCTCCTGGTACACAGACGAGCCCG	2	82531388	R	rs34388124;rs200170591;rs551182434;rs71301853;rs145573139	12;19;21;30;37		TRUE	CACNA1D;CACNA1D;CACNA1D	NM_001128839;NM_000720;NM_001128840	Body;Body;Body			CACNA1D;CACNA1D	ENSMMUT00000027053;ENSMMUT00000027055	Body;Body		3:22A2T11T12
cg22759220	cg22759220	0035630963	TAAAATTAAATTCTTATAAAATAAACCTACTCATCTACAAACTACCRTCC			II			TCCCTGGAGGAGAGTGGTGACAAAATAAGGGGTGTGCCCACGTGTGATGTGCTGAGGAGG[CG]GACGGCAGCTTGCAGATGAGCAGGTTTATTCCATAAGAACTTAATCTCATTCTGTTTTCT	37	3	53830105	GAGATTAAGTTCTTATGGAATAAACCTGCTCATCTGCAAGCTGCCGTCCG	2	82545089	F	rs534229061;rs116092452;rs574224713	13;17;21			CACNA1D;CACNA1D;CACNA1D	NM_000720;NM_001128840;NM_001128839	Body;Body;Body			CACNA1D;CACNA1D	ENSMMUT00000027053;ENSMMUT00000027055	Body;Body		1:44T5
cg15114680	cg15114680	0099626365	CACAATAAAATTTTCAAAAACTACCTAATACATAATATCATCACCCTAAC			II			TTACTGTCTTAGAAATTAAAACGGAGCAGTTTTTAAAACAAGAACATGCAAGCACAAAGA[CG]CCAGGGTGATGACATCATGCATCAGGCAGCCTTTGAAAACCTCACTGTGCTCTCATGAGA	37	3	53828749	CGCCAGGGTGATGACATCATGCATCAGGCAGCCTTTGAAAACCTCACTGT	2	82546436	R	rs150100708;rs547926958	1;31			CACNA1D;CACNA1D;CACNA1D	NM_000720;NM_001128840;NM_001128839	Body;Body;Body			CACNA1D;CACNA1D	ENSMMUT00000027053;ENSMMUT00000027055	Body;Body		2:29T0G19
cg01946623	cg01946623	0065609913	AAACTCCAAAATTCTAACTACCCAATAAATAAACAACTTTCCATCTAAAC			II			CCCACAGCCCTGGGCTCCAGGGTTCTGGCTGCCCAGTGAATGAACAGCTTTCCATCTGAA[CG]CAAGTGCTTTGTTTTGTTTCCGTTTGTTTCTTACCCCACTGCTTGTTGGTTTTTGGTCCA	37	3	53821356	GGCTCCAGGGTTCTGGCTGCCCAGTGAATGAACAGCTTTCCATCTGAACG	2	82553856	R	rs539676871;rs77171333;rs573045493	44;41;2			CACNA1D;CACNA1D;CACNA1D	NM_000720;NM_001128840;NM_001128839	Body;Body;Body			CACNA1D;CACNA1D	ENSMMUT00000027053;ENSMMUT00000027055	Body;Body		0:50
cg13757263	cg13757263	0002782384	ACCCAAATAACTATAAATCTCTACTAACAAACTCCTTACAAATTCTCCAC			II			GCAGTCGAAGAGCCCAGGTGGCTGTAGATCTCTGCTGGCAGGCTCCTTGCAGATTCTCCA[CG]TGTGCAGGTGCTGTCTTTCAGGTAAAGGAGGGATGTAAGTCAGAAAGAAGTAAAGTGATT	37	3	53807593	CGTGGAGAATCTGCAAGGAGCCTGCCAGCAGAGATCTACAGCCACCTGGG	2	82567440	F	rs553432871;rs531001763	2;1		TRUE	CACNA1D;CACNA1D;CACNA1D	NM_001128839;NM_000720;NM_001128840	Body;Body;Body			CACNA1D;CACNA1D	ENSMMUT00000027053;ENSMMUT00000027055	Body;Body		2:38G6T4
cg06310285	cg06310285	0034779909	CTATCCAAAAATATTTTAATAACRCCTAAAACACRTTTAACTCCCTCATC			II			CCTCGCCTGCTCTGTCCAGGGGTATTTTAGTGACGCCTGGAACACGTTTGACTCCCTCAT[CG]TAATCGGCAGCATTATAGACGTGGCCCTCAGCGAAGCAGACGTGAGTATGCACCTGGCGT	37	3	53796066	CGATGAGGGAGTCAAACGTGTTCCAGGCGTCACTAAAATACCCCTGGACA	2	82578906	F	rs143841559;rs35838023;rs200382504	29;26;9		TRUE	CACNA1D;CACNA1D;CACNA1D	NM_001128839;NM_000720;NM_001128840	Body;Body;Body			CACNA1D;CACNA1D	ENSMMUT00000027053;ENSMMUT00000027055	Body;Body		0:50
cg09662638	cg09662638	0001742963	TATAAACATATATAAATAACCCACCACACRAACCRTATAAAAACRAATCC			II			ATTGTTACTTCCCCTTTGGCTTTCCCACCCTACCTGGGTGCCATGGGTGCGGCAGGGACT[CG]GATTCGCCCCTATACGGTCCGTGTGGTGGGTCATTCATACATGCTCATAAACATCTGCCC	37	3	53795946	CGGATTCGCCCCTATACGGTCCGTGTGGTGGGTCATTCATACATGCTCAT	2	82579026	R	rs572559924;rs541474028;rs368539023;rs146665539;rs372003114	7;12;21;25;26		TRUE	CACNA1D;CACNA1D;CACNA1D	NM_001128839;NM_000720;NM_001128840	Body;Body;Body			CACNA1D;CACNA1D	ENSMMUT00000027053;ENSMMUT00000027055	Body;Body		3:21G2G8A16
cg04515132	cg04515132	0055808134	TCAATAATACCATAAACATTCTAAACATAATCTTCACCRAAATATTCACC			II			GTCCAAGATGTTCAATGATGCCATGGACATTCTGAACATGGTCTTCACCGGGGTGTTCAC[CG]TCGAGATGGTTTTGAAAGTCATCGCATTTAAGCCTAAGGTGAGTTGCAGAACCCACTTTT	37	3	53787670	CGGTGAACACCCCGGTGAAGACCATGTTCAGAATGTCCATGGCATCATTG	2	82587282	F	rs147146258;rs184010364;rs149273969;rs148428333	48;23;14;2			CACNA1D;CACNA1D;CACNA1D	NM_000720;NM_001128840;NM_001128839	Body;Body;Body			CACNA1D;CACNA1D	ENSMMUT00000027053;ENSMMUT00000027055	Body;Body		2:31G11G6
cg24389182	cg24389182	0025635526	AAAACCATATTCAAAATATCCATAACATCATTAAACATCTTAAACTACTC			II			GCATGTGAGATCGTGGCTGAGGCTCTGAGAACGGTCCCTCTGTCTTCATCCATAGCACTA[CG]AGCAGTCCAAGATGTTCAATGATGCCATGGACATTCTGAACATGGTCTTCACCGGGGTGT	37	3	53787604	CGAGCAGTCCAAGATGTTCAATGATGCCATGGACATTCTGAACATGGTCT	2	82587348	R	rs147146258;rs184010364	20;45			CACNA1D;CACNA1D;CACNA1D;CACNA1D;CACNA1D;CACNA1D	NM_000720;NM_001128840;NM_001128839;NM_000720;NM_001128840;NM_001128839	ExonBnd;ExonBnd;ExonBnd;Body;Body;Body			CACNA1D;CACNA1D	ENSMMUT00000027053;ENSMMUT00000027055	Body;Body		2:13G11G24
cg14530892	cg14530892	0049606861	AAATCAATACAAAAACTAACTCTAAACCTTAATCTTTACTTCCTATCCTC			II			TTATAGTATGGTATTAACAGCGAATGTTTTCAAAAGTTACATTGCCTAGTAGATACTCTA[CG]AGGACAGGAAGCAAAGACCAAGGTCTAGAGCCAGCTTTTGCACTGACTTTAAGAACTCCA	37	3	53786993	CGAGGACAGGAAGCAAAGACCAAGGTCTAGAGCCAGCTTTTGCACTGACT	2	82587959	R	rs145426858;rs574633806	9;18			CACNA1D;CACNA1D;CACNA1D	NM_000720;NM_001128840;NM_001128839	Body;Body;Body			CACNA1D;CACNA1D	ENSMMUT00000027053;ENSMMUT00000027055	Body;Body		0:50
cg07881541	cg07881541	0094746327	ACATATTCTCACATTTCCCAATAAATACAACCAACTATAATTAACTTACC			II			GACGTCGCAAGCAAGAATGATCTGGTAGCCTAGGCTTCCTCAGAGGAAGTGGCCCAGGCA[CG]GCAAGCCAACCATAGCTGGCTGTACCCACTGGGAAATGTGAGAACATGCCGGTTTGTGTT	37	3	53784508	CGGCAAGCCAACCATAGCTGGCTGTACCCACTGGGAAATGTGAGAACATG	2	82590388	R	rs9882645	0			CACNA1D;CACNA1D;CACNA1D	NM_000720;NM_001128840;NM_001128839	Body;Body;Body			CACNA1D;CACNA1D	ENSMMUT00000027053;ENSMMUT00000027055	Body;Body		3:5C3G1G38
cg07354995	cg07354995	0062775919	TAAAATATTTATAAAATCTTTTAATTTTCAATTCCTCAAAACAATCCCTC			II			AAGGAGTGTTTTAGGATATTTGTGAAATCTTTTGATTTTCAGTTCCTCAGAACAGTCCCT[CG]ATGATGATATCCTGGGTGCCCCCTCCTCTTAGTGCTGGCTGTTTGGGCCTGAGGCTGATG	37	3	53783080	CGAGGGACTGTTCTGAGGAACTGAAAATCAAAAGATTTCACAAATATCCT	2	82591816	F	rs151262482	1			CACNA1D;CACNA1D;CACNA1D	NM_000720;NM_001128840;NM_001128839	Body;Body;Body			CACNA1D;CACNA1D	ENSMMUT00000027053;ENSMMUT00000027055	Body;Body		3:19C16C10T2
cg25618378	cg25618378	0078606932	AAACCATCTCAAAATCCAAACTCAAATCAATATCTTCTTTCTATTTCTTC			II			TTCTTTCAGTCAAGCCATCTCAAAATCCAAACTCAGGTCAGTATCTTCTTTCTGTTTCTT[CG]TCAGCCTGTGTGTTGCCTTTGTATGTTCTCACTTCTGAATTTTACGTAGTATTGCTCTGG	37	3	53753833	AGCCATCTCAAAATCCAAACTCAGGTCAGTATCTTCTTTCTGTTTCTTCG	2	82621080	R	rs144884666;rs555166022	36;1			CACNA1D;CACNA1D;CACNA1D	NM_000720;NM_001128840;NM_001128839	Body;Body;Body			CACNA1D;CACNA1D	ENSMMUT00000027053;ENSMMUT00000027055	Body;Body		1:34C15
cg18805124	cg18805124	0090627186	AATATATAAAAATCCAAAATCCACCCAAAACCACCATCTAATACACRAAC			II			CCTGGGCTCCAGCACGTGTTCGTGATGTTTATGGGGTTGAATCAAGTGGATGAGAAAAGA[CG]CTCGTGCACCAGATGGTGGCCCTGGGTGGACCCTGGACCTCCACACACTAGTGGGCGTGT	37	3	53751481	CGCTCGTGCACCAGATGGTGGCCCTGGGTGGACCCTGGACCTCCACACAC	2	82623323	R					CACNA1D;CACNA1D;CACNA1D	NM_000720;NM_001128840;NM_001128839	Body;Body;Body			CACNA1D;CACNA1D	ENSMMUT00000027053;ENSMMUT00000027055	Body;Body		3:1A16G25T5
cg14964041	cg14964041	0008702458	TCTCTAATACCTTTTCCTTACACATAAACATTATATAAAATACATATACC			II			TTTCCGCAACATCTCTGATACCTTTTCCTTGCACATAGGCATTGTGTGAAGTGCATGTGC[CG]TGTGGTGTGTTCAGAAGATGCCTATATTTTAATTGCTTGATTTCTTTCTTCTTGTCTTTT	37	3	53744592	CGGCACATGCACTTCACACAATGCCTATGTGCAAGGAAAAGGTATCAGAG	2	82631448	F	rs537893463	27			CACNA1D;CACNA1D;CACNA1D	NM_000720;NM_001128840;NM_001128839	Body;Body;Body			CACNA1D;CACNA1D	ENSMMUT00000027053;ENSMMUT00000027055	Body;Body		2:11T16A21
cg13603903	cg13603903	0088613304	AAATATAACCATTCAATATCAAAAAAAACACCCTAACCCAAAAAACTAAC			II			GGATGGATTGCAGGTGTGACCATTCAGTGTCAGAAGAAGCACCCTGACCCAGGGGACTAG[CG]TGAGGGAGGCGTGGAGGTGGACAAAGGCCAGGTTTCAGGGAGGAAGCAGTGGGCCCTTCA	37	3	53738047	CGCTAGTCCCCTGGGTCAGGGTGCTTCTTCTGACACTGAATGGTCACACC	2	82638634	F	rs561166516	1			CACNA1D;CACNA1D;CACNA1D	NM_000720;NM_001128840;NM_001128839	Body;Body;Body			CACNA1D;CACNA1D	ENSMMUT00000027053;ENSMMUT00000027055	Body;Body		3:21A9C8C9
cg26085633	cg26085633	0067787833	CCTACCTATCRAAACCAATAAATACAATAATAAAACTACCAAAATACTCC			II			ACCTGGTGCCTCCTGCCTGTCGGAACCAGTGAGTGCAATGGTGAGGCTGCCAGGGTGCTC[CG]TGCTGGCTGGTGAGCAGTGGGCAGAGCAGATGTGCAGTTGGGAATACCCACTGAGAGAGG	37	3	53723308	CGGAGCACCCTGGCAGCCTCACCATTGCACTCACTGGTTCCGACAGGCAG	2	82652985	F	rs184928422;rs146311988;rs568901697;rs189891040	41;10;4;1			CACNA1D;CACNA1D;CACNA1D	NM_000720;NM_001128840;NM_001128839	Body;Body;Body			CACNA1D;CACNA1D	ENSMMUT00000027053;ENSMMUT00000027055	Body;Body		1:41A8
cg15417641	cg15417641	0021611559	AACAAACCAACAACATTATACTATCTAAACCTAAAAAAAATACTATAAAC			II			TAAAAACATGAGGCAAACCAACAGCATTGTGCTATCTAAGCCTAAGGAGGATGCTGTAAG[CG]CAGGTGCAGAGGAAAAGAACCATGGATGCTGACAAGAGGAAATGGCAGATTCCGCTAAGG	37	3	53700141	GCAAACCAACAGCATTGTGCTATCTAAGCCTAAGGAGGATGCTGTAAGCG	2	82677069	R	rs188874455;rs141406154;rs530829415	42;27;17		TRUE	CACNA1D;CACNA1D;CACNA1D	NM_001128839;NM_000720;NM_001128840	Body;Body;Body			CACNA1D;CACNA1D	ENSMMUT00000027053;ENSMMUT00000027055	Body;Body		2:11C16C21
cg26696046	cg26696046	0096810369	CTTTTTCCAAAAAACCTTCCTTAACCATTTTTAACCTTTACTAATAACTC			II			TGCAGTATGTGGTAAGTGCCAAATGAACAGGATAAATTTAAGTACTGTAATTTCAAAGAA[CG]AGTCATTAGCAAAGGCTAAAAATGGTCAAGGAAGGCTTCCTGGAAAAAGTGAGCTTGGAG	37	3	53604846	CGAGTCATTAGCAAAGGCTAAAAATGGTCAAGGAAGGCTTCCTGGAAAAA	2	82774428	R	rs534023608;rs553775719	0;18			CACNA1D;CACNA1D;CACNA1D	NM_000720;NM_001128840;NM_001128839	Body;Body;Body			CACNA1D;CACNA1D	ENSMMUT00000027053;ENSMMUT00000027055	Body;Body		2:36C6C6
cg23666706	cg23666706	0070781190	AACCCTTTAATATAACTCCCAAAAACRCCTAAATTATTTCCAAAAATAAC			II			CTGGGGCCCTCAGCCCTTTGGTGTGGCTCCCAGGGACGCCTGAGTTATTTCCAGAAGTGG[CG]TGGTGGGTAGAGTGTGAGGGCAGGCCTCGCCTCCCTGCCCCTCTCCCCTGTGTGGCTTTT	37	3	53568246	CGCCACTTCTGGAAATAACTCAGGCGTCCCTGGGAGCCACACCAAAGGGC	2	82810675	F	rs538657575;rs72964378;rs151280086	26;2;1			CACNA1D;CACNA1D;CACNA1D	NM_000720;NM_001128840;NM_001128839	Body;Body;Body			CACNA1D;CACNA1D	ENSMMUT00000027053;ENSMMUT00000027055	Body;Body		2:14G9T25
cg24271589	cg24271589	0005706109	AAAACAAAACAAATAACATTAAAAAACATACACACCACCCCATAAACACC			II			TTGACAGGCTTCCCCTCCCCACTGTTGTCACCACTTCCATGGGTGGTGGGTGGTGTTGCA[CG]GTGCCCATGGGGTGGTGTGCATGTTCTCCAATGCCACCTGCCCTGCCTCAGTGCTGCCTC	37	3	53564690	CGGTGCCCATGGGGTGGTGTGCATGTTCTCCAATGCCACCTGCCCTGCCT	2	82814224	R	rs535318039;rs555509615	0;12			CACNA1D;CACNA1D;CACNA1D	NM_000720;NM_001128840;NM_001128839	Body;Body;Body			CACNA1D;CACNA1D;SNORD63	ENSMMUT00000027053;ENSMMUT00000027055;ENSMMUT00000051535	Body;Body;TSS1500		2:9G31C8
cg14521149	cg14521149	0075719950	TATTTAAACACACATCCCACACAAAATACTCAACAATACTTCTTATACTC			II			TCAGATTGTCGTGTTTAGACACACATCCCACACAAAGTGCTCAGCAGTACTTCTTGTGCT[CG]TCTTTATCCCCTGGAATCTAGAGGATGGCACCTCTGGGGGAGTTATTGTCTCACATGATT	37	3	53564456	CGAGCACAAGAAGTACTGCTGAGCACTTTGTGTGGGATGTGTGTCTAAAC	2	82814463	F	rs543186664;rs534829773;rs372657940	38;16;13			CACNA1D;CACNA1D;CACNA1D	NM_000720;NM_001128840;NM_001128839	Body;Body;Body			CACNA1D;CACNA1D;SNORD63	ENSMMUT00000027053;ENSMMUT00000027055;ENSMMUT00000051535	Body;Body;TSS200		0:50
cg19033906	cg19033906	0036722215	ATCTAACAATACCACTAAACCACATACTAACTTACCAAACTCCCTCCTCA	0041712235	ATCTAACAATACCACTAAACCACATACTAACTTACCGAACTCCCTCCTCG	I	T	Red	TCTCTCACATAGCTGGGGTTGTGTGTGTGCATTTTCTTTTGAAGTTCTCTAGTCTGAGAA[CG]AGGAGGGAGCTCGGTAAGCCAGCATGTGGCCCAGTGGCATTGCTAGATTCATGACAATGG	37	3	53532972	CGAGGAGGGAGCTCGGTAAGCCAGCATGTGGCCCAGTGGCATTGCTAGAT	2	82847483	R				TRUE	CACNA1D;CACNA1D;CACNA1D	NM_001128839;NM_000720;NM_001128840	Body;Body;Body	chr3:53527927-53530106	S_Shelf	CACNA1D;CACNA1D	ENSMMUT00000027053;ENSMMUT00000027055	Body;Body	N_Shelf	2:0C17C31
cg08480458	cg08480458	0039609955	AAAATTTTCCRAATACCACCAAAAACCTTCTTCCTAATCAACRAAAAAAC			II			GGCCGCAAGTCTTCAGCCGGAGCCCCCTTGCCAGCCTCTTCTCGCCTTCCACTCCTCCCC[CG]CCCCCTCGTTGACTAGGAAGAAGGTCCCTGGTGGCATCCGGAAAATTCTAGGATTGCCCG	37	3	53529655	CGCCCCCTCGTTGACTAGGAAGAAGGTCCCTGGTGGCATCCGGAAAATTC	2	82850767	R	rs183982103	28		TRUE	CACNA1D;CACNA1D;CACNA1D	NM_001128839;NM_000720;NM_001128840	Body;Body;Body	chr3:53527927-53530106	Island	CACNA1D;CACNA1D	ENSMMUT00000027053;ENSMMUT00000027055	Body;Body	Island	0:50
cg14337339	cg14337339	0065612887	CCTCCAAACCCTAAATATCAAAATTAATTCTACATTTATAAAATAAAAAC			II			CTCCGCGCTCCCCTCCAGGCCCTGAATGTCAGAGTTAATTCTGCATTTGTGGGGTGGGGG[CG]GCCGTGGAGTGTGTGGAGCGCGGTGCAGCCGGAGGGGCGGCGAGTCGGGGTGATTCGGGT	37	3	53529481	CGCCCCCACCCCACAAATGCAGAATTAACTCTGACATTCAGGGCCTGGAG	2	82850941	F				TRUE	CACNA1D;CACNA1D;CACNA1D	NM_001128839;NM_000720;NM_001128840	Body;Body;Body	chr3:53527927-53530106	Island	CACNA1D;CACNA1D	ENSMMUT00000027053;ENSMMUT00000027055	Body;Body	Island	0:50
cg12668309	cg12668309	0048788960	AAAAAAAAACACAAAATAACTATCACACATATCCCCTCTCTATATAAACA	0003693902	AAAAAAAAACGCGAAATAACTATCACGCATATCCCCTCTCTATATAAACG	I	A	Red	CCCTTCCCCGCGGCGCTGGATGGGTTGAGGGGGTTGGAGAGGGTGCTGCCAGCTCGGTGT[CG]TCTACACAGAGAGGGGACATGCGTGACAGCCACTCCGCGCTCCCCTCCAGGCCCTGAATG	37	3	53529387	GGAGGGGAGCGCGGAGTGGCTGTCACGCATGTCCCCTCTCTGTGTAGACG	2	82851035	F	rs113771021;rs537352761;rs550717125;rs570577081;rs72556354	1;2;7;17;28		TRUE	CACNA1D;CACNA1D;CACNA1D	NM_001128839;NM_000720;NM_001128840	Body;Body;Body	chr3:53527927-53530106	Island	CACNA1D;CACNA1D	ENSMMUT00000027053;ENSMMUT00000027055	Body;Body	Island	0:50
cg01942127	cg01942127	0091802926	CATAACAAAATCRAATTTAACAACRAATACCCRAACTCTAACTACTCACC			II			GATGATGATGATGATGAAAAAAATGCAGCATCAACGGCAGCAGCAAGCGGACCACGCGAA[CG]GTGAGCAGCCAGAGCCCGGGCACCCGCTGCCAAATCCGATCCTGTCATGGTCCTCCAGCC	37	3	53529259	CGGTGAGCAGCCAGAGCCCGGGCACCCGCTGCCAAATCCGATCCTGTCAT	2	82851163	R	rs201599838	19		TRUE	CACNA1D;CACNA1D;CACNA1D	NM_001128840;NM_001128839;NM_000720	1stExon;1stExon;1stExon	chr3:53527927-53530106	Island	CACNA1D;CACNA1D	ENSMMUT00000027053;ENSMMUT00000027055	1stExon;1stExon	Island	0:50
cg11120353	cg11120353	0099768842	ACTACCRTTAATACTACATTTTTTTCATCATCATCATCATCATCATCCAC			II			CCGCCCCCGCCTCAACGCCCAGCACAGTGCCCTGCACACAGTAGTCGCTCAATAAATGTT[CG]TGGATGATGATGATGATGATGATGAAAAAAATGCAGCATCAACGGCAGCAGCAAGCGGAC	37	3	53529189	CGTGGATGATGATGATGATGATGATGAAAAAAATGCAGCATCAACGGCAG	2	82851233	R					CACNA1D;CACNA1D;CACNA1D;CACNA1D;CACNA1D;CACNA1D	NM_000720;NM_001128840;NM_001128839;NM_000720;NM_001128840;NM_001128839	5URT;5URT;5URT;1stExon;1stExon;1stExon	chr3:53527927-53530106	Island	CACNA1D;CACNA1D	ENSMMUT00000027053;ENSMMUT00000027055	TSS200;TSS200	S_Shore	0:50
cg26749175	cg26749175	0034623118	ACATTTTTTTCATCATCATCATCATCATCATCCACRAACATTTATTAAAC			II			ATCCCCTTCCCCATTCCGCCCCCGCCTCAACGCCCAGCACAGTGCCCTGCACACAGTAGT[CG]CTCAATAAATGTTCGTGGATGATGATGATGATGATGATGAAAAAAATGCAGCATCAACGG	37	3	53529174	CGCTCAATAAATGTTCGTGGATGATGATGATGATGATGATGAAAAAAATG	2	82851248	R	rs564538354;rs72556353	0;1			CACNA1D;CACNA1D;CACNA1D;CACNA1D;CACNA1D;CACNA1D	NM_000720;NM_001128840;NM_001128839;NM_000720;NM_001128840;NM_001128839	5URT;5URT;5URT;1stExon;1stExon;1stExon	chr3:53527927-53530106	Island	CACNA1D;CACNA1D	ENSMMUT00000027053;ENSMMUT00000027055	TSS200;TSS200	S_Shore	0:50
cg27335600	cg27335600	0065612183	ACATATAATTTTTTACTACAAAAAAAAACTAACTTATCCCCTCCTCTAAC			II			GGCATGGGGGGAGCGCCGAGCGGCCCCGGCGGCCGGGCCGGCATCACCGCGGCGTCTCTC[CG]CTAGAGGAGGGGACAAGCCAGTTCTCCTTTGCAGCAAAAAATTACATGTATATATTATTA	37	3	53528857	CATGTAATTTTTTGCTGCAAAGGAGAACTGGCTTGTCCCCTCCTCTAGCG	2	82851561	F				TRUE	CACNA1D;CACNA1D;CACNA1D	NM_001128840;NM_001128839;NM_000720	TSS200;TSS200;TSS200	chr3:53527927-53530106	Island	CACNA1D;CACNA1D	ENSMMUT00000027053;ENSMMUT00000027055	TSS1500;TSS1500	S_Shore	0:50
cg08478447	cg08478447	0026689946	TTTTTTACTACAAAAAAAAACTAACTTATCCCCTCCTCTAACRAAAAAAC			II			GACGGGCGGGCATGGGGGGAGCGCCGAGCGGCCCCGGCGGCCGGGCCGGCATCACCGCGG[CG]TCTCTCCGCTAGAGGAGGGGACAAGCCAGTTCTCCTTTGCAGCAAAAAATTACATGTATA	37	3	53528849	TTTTTGCTGCAAAGGAGAACTGGCTTGTCCCCTCCTCTAGCGGAGAGACG	2	82851569	F				TRUE	CACNA1D;CACNA1D;CACNA1D	NM_001128840;NM_001128839;NM_000720	TSS200;TSS200;TSS200	chr3:53527927-53530106	Island	CACNA1D;CACNA1D	ENSMMUT00000027053;ENSMMUT00000027055	TSS1500;TSS1500	S_Shore	0:50
cg27239921	cg27239921	0083662932	AATCTATAAAAAACACTCACTACCCCAAATAACTACCTACAACTAAAACC			II			CTTCCGCGACGCCAGGCCAGGCGCAGGGCAGGGGAGAAGATGGGGGGCGCCCTGGATTCG[CG]GTTCCAGCTGCAGGCAGTTACCTGGGGTAGTGAGTGCTCTCTACAGACCCGGGCTACCCC	37	3	53527994	GTCTGTAGAGAGCACTCACTACCCCAGGTAACTGCCTGCAGCTGGAACCG	2	82852439	F				TRUE	CACNA1D;CACNA1D;CACNA1D	NM_001128839;NM_001128840;NM_000720	TSS1500;TSS1500;TSS1500	chr3:53527927-53530106	Island	CACNA1D;CACNA1D	ENSMMUT00000027053;ENSMMUT00000027055	TSS1500;TSS1500	Island	3:0C19G18G10
cg23059279	cg23059279	0008756153	AAAAAACAACTTACTATCTAATAAAATCCCCTACCCCATAATACTAACTC			II			GTCAGTTGTAATGGAGAAGTCCTGATGGTGGTGGGGTATGGCGGTGGATGGGGAGAGTAG[CG]AGTTAGCACCATGGGGTAGGGGACCTCACTAGACAGTAAGCTGCCCTCTGCTGGCTTCCT	37	3	53521449	GAGGGCAGCTTACTGTCTAGTGAGGTCCCCTACCCCATGGTGCTAACTCG	2	82858955	F	rs568078891	8												2:10C0C38
cg17941143	cg17941143	0036663239	AATCCATATAAACACRATTAAATCTCCTACATACCTTTTAATATCTTAAC			II			CAGTTCCTTAAAGTGTAGAATCATTGTTCACATTGAGCAATTGCCCAGCTCAATTCCAAA[CG]TCAAGATATCAAAAGGCATGCAGGAGATTTAACCGTGTCCACATGGACTCATGTGCCCAA	37	3	53513310	CGTCAAGATATCAAAAGGCATGCAGGAGATTTAACCGTGTCCACATGGAC	2	82867087	R	rs570691457;rs312475	6;44												1:34C15
cg06039609	cg06039609	0091732933	TCTAATTCTAATAAATAATACTCTTTCATATCTTTTACTACTTTCTTAAC			II			AGACATATTGAAAAAGAACAGTTAAATACAGTGACCTACTATCTGAAAAGAACTAAAAGA[CG]TTAAGAAAGCAGTAAAAGACATGAAAGAGCATTATTCATCAGAATTAGAAAATCTTACAA	37	3	53422620	CTAATTCTGATGAATAATGCTCTTTCATGTCTTTTACTGCTTTCTTAACG	2	82950120	F	rs116292010	1								SNORA26	ENSMMUT00000049016	TSS1500		3:37C0A0G10
cg01394637	cg01394637	0090747254	AACTAAAACAATAATAAACACTAAATTCCTATCACTCCCTATACCACAAC			II			GTGTTGGATGGCCCCAGTAGTGCTGTGGGTGAAAAATGTCACCTGGACGCCACTGGGAGG[CG]CTGTGGTACAGGGAGTGACAGGAACCCAGTGTCTACTATTGCCTCAGCTTCCAACTCCCG	37	3	53409227	GCTGAGGCAATAGTAGACACTGGGTTCCTGTCACTCCCTGTACCACAGCG	2	82963390	F	rs561431356	48												3:11G5G0G31
cg04332914	cg04332914	0089615414	AAAAACTAACRCAAATAAAAAAATTTTACCTCRATAACACTTTCCTATCC			II			TCGACTCAGCGCCTCCATCTTGAATCCCAGAGCCTAGCCCCTCTGGTGGGGGCGGAGTCG[CG]GACAGGAAAGTGCCATCGAGGCAAAATTCCCCCATCTGCGTCAGTCCCCTCAACTTCCGC	37	3	53381587	GGGACTGACGCAGATGGGGGAATTTTGCCTCGATGGCACTTTCCTGTCCG	2	82985449	F	rs375345043;rs147420988;rs577916394	4;6;33		TRUE	DCP1A;DCP1A	NM_018403;NM_018403	5'UTR;1stExon	chr3:53381345-53381936	Island	DCP1A	ENSMMUT00000015679	5'UTR	Island	2:22C0C26
cg11198734	cg11198734	0054739226	AACTAACACAAATAAAAAAATTTTACCTCAATAACACTTTCCTATCCACA	0086787970	AACTAACGCAAATAAAAAAATTTTACCTCGATAACACTTTCCTATCCGCG	I	A	Red	GCTCGACTCAGCGCCTCCATCTTGAATCCCAGAGCCTAGCCCCTCTGGTGGGGGCGGAGT[CG]CGGACAGGAAAGTGCCATCGAGGCAAAATTCCCCCATCTGCGTCAGTCCCCTCAACTTCC	37	3	53381585	CGCGGACAGGAAAGTGCCATCGAGGCAAAATTCCCCCATCTGCGTCAGTC	2	82985451	R	rs375345043;rs147420988;rs577916394	6;8;35		TRUE	DCP1A;DCP1A	NM_018403;NM_018403	5'UTR;1stExon	chr3:53381345-53381936	Island	DCP1A	ENSMMUT00000015679	5'UTR	Island	2:20C0C28
cg03434479	cg03434479	0046745537	CTTCTACCCCAAAACCAACCAATAAATAAATACCRCCTAACCCTAAAAAC			II			GCCCCCCCACCCCACAGTAACCCGCGCGGCCCCTTTAAGAGACGGCAGCGGCCGGGTGGC[CG]TCCTCAGGGCCAGGCGGCACTCACCCACTGGTTGGCCTTGGGGCAGAAGGTGTACAGAGC	37	3	53381384	TTCTGCCCCAAGGCCAACCAGTGGGTGAGTGCCGCCTGGCCCTGAGGACG	2	82985652	F	rs570718551	1		TRUE	DCP1A	NM_018403	Body	chr3:53381345-53381936	Island	DCP1A	ENSMMUT00000015679	Body	Island	1:40T9
cg04393905	cg04393905	0094787214	CTAATCCTACTCCAATCCTCCCCTCCACTAACTTTTCCTTAAAATATCTC			II			ACGCCAAGGGACTGATCCTGCTCCAATCCTCCCCTCCACTGGCTTTTCCTTGGGATGTCT[CG]AGCCACTTCTCTCACTCCTATCCCCCAATCCCAAGCGGACCCGACACCCCTCAGGCTCTG	37	3	53381207	TGATCCTGCTCCAATCCTCCCCTCCACTGGCTTTTCCTTGGGATGTCTCG	2	82985828	R				TRUE	DCP1A	NM_018403	Body	chr3:53381345-53381936	N_Shore	DCP1A	ENSMMUT00000015679	Body	S_Shore	1:14A35
cg16612072	cg16612072	0057767299	AATCCAATAAACACRAAAACCCTTTTCCTAAATACCTTAAAATCTTTTCC			II			AGGTCTTCGGGGATCCAGTGAACACGGAAGCCCTTTTCCTAAGTGCCTTGGAATCTTTTC[CG]AAACTCTGTGTAGTTCGATTAAAGCCGGACCCACCCACCCCCTCCTTCCAAGAATCGAAA	37	3	53380856	CGGAAAAGATTCCAAGGCACTTAGGAAAAGGGCTTCCGTGTTCACTGGAT	2	82986176	F	rs575626281	29		TRUE	DCP1A	NM_018403	Body	chr3:53381345-53381936	N_Shore	DCP1A	ENSMMUT00000015679	Body	S_Shore	2:11T25A12
cg15146004	cg15146004	0041731210	ATAAAACAAAACACATTTACAAAATCTCTCTTATTTATACAAAAATCTTC			II			CAGCATCATAGATGGAACAAAACACATTTACAGGGTCTCTCTTGTTTGTACAAAGGTCTT[CG]GGGATCCAGTGAACACGGAAGCCCTTTTCCTAAGTGCCTTGGAATCTTTTCCGAAACTCT	37	3	53380803	TGGAACAAAACACATTTACAGGGTCTCTCTTGTTTGTACAAAGGTCTTCG	2	82986229	R	rs138363289	25		TRUE	DCP1A	NM_018403	Body	chr3:53381345-53381936	N_Shore	DCP1A	ENSMMUT00000015679	Body	S_Shore	0:50
cg22806908	cg22806908	0057797263	TATCCAAAATACRCAAAATAATCTCACATTTTCCAAACACAATTTCTTAC			II			TGGTATACCTTTATCCAAGGTACGCAAAATAGTCTCACATTTTCCAAACACAGTTTCTTG[CG]TCTCCTTTAATTAGAATCAGTACCATATAAGCCTCCGTGAATTGTATTAAATCCAGCCAC	37	3	53377400	CGCAAGAAACTGTGTTTGGAAAATGTGAGACTATTTTGCGTACCTTGGAT	2	82989664	F	rs564717078;rs138667133	40;6		TRUE	DCP1A	NM_018403	Body	chr3:53381345-53381936	N_Shelf	DCP1A	ENSMMUT00000015679	Body	S_Shelf	1:38T11
cg27033905	cg27033905	0098609577	CAATATTACRCTCATAAAACAAAAATCTTACTATAATTCCAAAACTTCTC			II			TGTTAATGATACAGTATTGCGCTCATGGAACAAAAATCTTGCTGTAATTCCAGAGCTTCT[CG]TCCCCATGTTTCAGGGAGCTGAGAATCTGGTACAATGAAAGTCATGAGAGCCACATGGCC	37	3	53317658	AGTATTGCGCTCATGGAACAAAAATCTTGCTGTAATTCCAGAGCTTCTCG	2	83049321	R	rs544442053;rs143895143	40;20			DCP1A;DCP1A;DCP1A;DCP1A;DCP1A	NM_001290207;NM_001290206;NM_001290205;NM_001290204;NM_018403	3UTR;3UTR;3UTR;3UTR;3UTR			snoU13	ENSMMUT00000052772	TSS1500		1:25G24
cg06397009	cg06397009	0094679915	TTTACCAAAATCTATATATTAAACACAAATACTAAATACCCCAACAACAC			II			TCAACACTTCATTTACCAGGGTCTATGTGTTGGGCACAGGTGCTGGATGCCCCAGCAGCA[CG]TGTTTATACCGCACTGTCCAGTGATTTGTACAAACAATTGCCTGCTGAGGTTGTTGATCT	37	3	53305431	CGTGCTGCTGGGGCATCCAGCACCTGTGCCCAACACATAGACCCTGGTAA	2	83061088	F	rs527286583;rs547371515	11;2												2:23T10G15
cg03692069	cg03692069	0031668223	AATTCAAATAATTCTCCTATCTCAACCTTTCAAATAACTAATACACAAAC			II			TCTGCATCCCAGGTTCAAGTGATTCTCCTGTCTCAGCCTTTCAAGTAGCTGGTACACAGG[CG]TGTGCCACCATACCTGGCTAATTTTTGTATTTTTAGTATAGACGGGTTTTTGTCATGTTG	37	3	53303742	CGCCTGTGTACCAGCTACTTGAAAGGCTGAGACAGGAGAATCACTTGAAC	2	83062797	F	rs537448159	26												3:9C0A8C30
cg02324338	cg02324338	0083671366	ACACAAAATAAATAAAAAAACTTACTTATAACCAACTCCAAAACAAACCA	0096750234	ACACGAAATAAATAAAAAAACTTACTTATAACCAACTCCAAAACAAACCG	I	A	Red	CCTTCTCCTACCTTCCTTTCACCTGCTCCTTTCTCTCCCCATGGCAGGATCTTCTCCTGC[CG]GTCTGTCTTGGAGCTGGCCATAAGTAAGTTCTCTCACCTACCTCGTGTAATTGTAGGTCA	37	3	53292300	ACACGAGGTAGGTGAGAGAACTTACTTATGGCCAGCTCCAAGACAGACCG	2	83078406	F	rs143503648;rs190364781;rs572920454;rs114331649	1;26;45;46		TRUE				chr3:53289533-53290213	S_Shelf				N_Shelf	2:9T14T25
cg08969794	cg08969794	0095773453	AAAAACAATCAAAATCACAAAACTAATAAATACCAAACTTAACCCCAACC			II			TGAGGCTTGGCAAGGGCAATCAAGGTCACAAGGCTGGTGGGTGCCAGGCTTGGCCCCAGC[CG]ACCAACCCCAGGCCCAAGAGACTGCAGGACTTAATTTTGAGACTGAGTTTCGCTGTTGTT	37	3	53290430	CGGCTGGGGCCAAGCCTGGCACCCACCAGCCTTGTGACCTTGATTGCCCT	2	83080589	F	rs17030934;rs569562682	47;2			TKT;TKT;TKT;TKT	NM_001064;NM_001258028;NM_001135055;NR_047580	TSS1500;TSS1500;TSS1500;TSS1500	chr3:53289533-53290213	S_Shore	TKT;TKT	ENSMMUT00000020254;ENSMMUT00000020256	TSS1500;TSS1500	N_Shore	2:9T24C15
cg16010370	cg16010370	0036762571	ATTATTATTATTAATATATATAATTAACTACTAACCTCRCAATCCRCAAC			II			CTTCAGCCCCGCCCCGCCTGGGGCCGCCTCCTGCCCGCTCCCCTCCCCTAGGCGCTGGGC[CG]CTGCGGACTGCGAGGTTAGCAGTTAACCACACACACCAATAATAATAACATAACGAACAA	37	3	53290200	TTATTATTATTGGTGTGTGTGGTTAACTGCTAACCTCGCAGTCCGCAGCG	2	83080815	F	rs566391890	39		TRUE	TKT;TKT;TKT	NM_001135055;NM_001064;NM_001135056	TSS200;TSS200;TSS200	chr3:53289533-53290213	Island	TKT;TKT	ENSMMUT00000020254;ENSMMUT00000020256	TSS200;TSS1500	N_Shore	2:0G1G47
cg00836091	cg00836091	0008763165	TATTAATATATATAATTAACTACTAACCTCRCAATCCRCAACRACCCAAC			II			CCCCAGGCCTTCAGCCCCGCCCCGCCTGGGGCCGCCTCCTGCCCGCTCCCCTCCCCTAGG[CG]CTGGGCCGCTGCGGACTGCGAGGTTAGCAGTTAACCACACACACCAATAATAATAACATA	37	3	53290192	ATTGGTGTGTGTGGTTAACTGCTAACCTCGCAGTCCGCAGCGGCCCAGCG	2	83080823	F	rs563535471;rs147254549;rs552616909;rs566391890	0;6;7;47		TRUE	TKT;TKT;TKT	NM_001135055;NM_001064;NM_001135056	TSS200;TSS200;TSS200	chr3:53289533-53290213	Island	TKT;TKT	ENSMMUT00000020254;ENSMMUT00000020256	TSS200;TSS1500	N_Shore	0:50
cg07077209	cg07077209	0043697249	AACAACCCCAAACAAAACAAAACTAAAAACCTAAAATAATCCAAACCCCA	0031806889	AACGACCCCAAACGAAACGAAACTAAAAACCTAAAATAATCCGAACCCCG	I	C	Grn	CGCGTTAAGTCGCCGGGCGGGGCGGGGCGGGGATGGGAGAGGCGGGGCAGGGGGAGGAGG[CG]GGGCTCGGATCACCCCAGGCCTTCAGCCCCGCCCCGCCTGGGGCCGCCTCCTGCCCGCTC	37	3	53290118	CGGGGCTCGGATCACCCCAGGCCTTCAGCCCCGCCCCGCCTGGGGCCGCC	2	83080905	R	rs116510677	51		TRUE	TKT;TKT;TKT	NM_001135055;NM_001064;NM_001135056	TSS200;TSS200;TSS200	chr3:53289533-53290213	Island	TKT;TKT	ENSMMUT00000020254;ENSMMUT00000020256	TSS200;TSS200	N_Shore	2:2G20C26
cg14939691	cg14939691	0075663962	CTAATCAAACTTATAATAACTCTCCATAATACRACAAACRAAAACCRAAC			II			TGCAGCTTCTGCTGGTCAGGCTTGTGGTAGCTCTCCATGGTGCGGCAGGCGGGGACCGGG[CG]CACACGCGGACACACAGAGATAGCGGCTGCTCCCGCGGCGACAGGCGGCTGCCGAGGCCG	37	3	53289981	CGCCCGGTCCCCGCCTGCCGCACCATGGAGAGCTACCACAAGCCTGACCA	2	83081042	F	rs199886104	10		TRUE	TKT;TKT;TKT;TKT;TKT;TKT	NM_001135055;NM_001064;NM_001135056;NM_001064;NM_001135056;NM_001135055	1stExon;5'UTR;5'UTR;1stExon;1stExon;5'UTR	chr3:53289533-53290213	Island	TKT;TKT	ENSMMUT00000020254;ENSMMUT00000020256	5'UTR;5'UTR	Island	2:15C14G19
cg06396496	cg06396496	0092780217	TACAACTTCTACTAATCAAACTTATAATAACTCTCCATAATACRACAAAC			II			CCTTCAAGGCCTGCAGCTTCTGCTGGTCAGGCTTGTGGTAGCTCTCCATGGTGCGGCAGG[CG]GGGACCGGGCGCACACGCGGACACACAGAGATAGCGGCTGCTCCCGCGGCGACAGGCGGC	37	3	53289970	GCAGCTTCTGCTGGTCAGGCTTGTGGTAGCTCTCCATGGTGCGGCAGGCG	2	83081053	R				TRUE	TKT;TKT;TKT;TKT;TKT;TKT	NM_001135055;NM_001064;NM_001135056;NM_001064;NM_001135056;NM_001135055	1stExon;5'UTR;5'UTR;1stExon;1stExon;5'UTR	chr3:53289533-53290213	Island	TKT;TKT	ENSMMUT00000020254;ENSMMUT00000020256	5'UTR;5'UTR	Island	2:4C14G30
cg11178025	cg11178025	0009770457	AACTCTAAATCACACTACAAAATACCTAAACAAAAAAAATAACCCAAACA	0032809283	AACTCTAAATCGCGCTACGAAATACCTAAACGAAAAAAATAACCCGAACG	I	C	Grn	GCAGCGGAAGCCGCCTGCAGCCCGGGGCCCTGCGAGGCGCGCGTCTCCGCCCTCCGACGG[CG]CCCGGGCCACCTTCCTCGTCTAGGCATCTCGCAGCGCGACCCAGAGCCCGCGGCGACTCT	37	3	53289728	CGCCCGGGCCACCTTCCTCGTCTAGGCATCTCGCAGCGCGACCCAGAGCC	2	83081295	R	rs569622503	24		TRUE	TKT;TKT;TKT	NM_001135056;NM_001064;NM_001135055	Body;Body;Body	chr3:53289533-53290213	Island	TKT;TKT	ENSMMUT00000020254;ENSMMUT00000020256	Body;Body	Island	2:19C6A23
cg20472433	cg20472433	0098692930	TCAAATCTCCCTATATATAACTTTAAATAACTAACTAACTCRAAACCTCC			II			TGGGGCTCAAATCAGATCTCCCTGTGTGTAACTTTGGGTAGCTGACTAACTCGGAGCCTC[CG]TTTCCCCATCTGGAAGGGGGAACACTCCCGGCGGCGCCCACACAGCCAGGTGGTGGAGAG	37	3	53289400	CGGAGGCTCCGAGTTAGTCAGCTACCCAAAGTTACACACAGGGAGATCTG	2	83081622	F	rs527741942;rs541551236;rs561236329	20;17;11		TRUE	TKT;TKT;TKT	NM_001135056;NM_001064;NM_001135055	Body;Body;Body	chr3:53289533-53290213	N_Shore	TKT;TKT	ENSMMUT00000020254;ENSMMUT00000020256	Body;Body	S_Shore	1:23G26
cg12948123	cg12948123	0070697265	ACTAAAAAAACTAAACACCAAAAAAACAAAATTCCAAAACCCTAACACCA	0037810224	ACTAAAAAAACTAAACGCCGAAAAAACGAAATTCCAAAACCCTAACGCCG	I	A	Red	CCAGCTCCTGCCTGGGAGATACAGCACCTGGTGGCTGGCCCTGCCCCAGGACGTCACTCC[CG]GCGCTAGGGCCCTGGAACTCCGTCCTTCCGGCGCTCAGCCTTCTCAGTCTCCTTGCCCTC	37	3	53289008	CGGCGCTAGGGCCCTGGAACTCCGTCCTTCCGGCGCTCAGCCTTCTCAGT	2	83082014	R				TRUE	TKT;TKT;TKT	NM_001135056;NM_001064;NM_001135055	Body;Body;Body	chr3:53289533-53290213	N_Shore	TKT;TKT	ENSMMUT00000020254;ENSMMUT00000020256	Body;Body	S_Shore	0:50
cg13417058	cg13417058	0016721875	ACCACAATACCAACAATACTCCRAACTCATAACAAAATTATAAAAACTAC			II			CAGAATCTTGTCTGTCTGAAACAGAGCTTGTTTGGGAAGGTCCCGAGAAATCATCCATCA[CG]CAGCCCTCACAACCCTGTCATGAGCCCGGAGCACTGCTGGCACTGTGGCCTCAAAGCAGC	37	3	53288629	CGCAGCCCTCACAACCCTGTCATGAGCCCGGAGCACTGCTGGCACTGTGG	2	83082411	R	rs138901765;rs113909454	29;43			TKT;TKT;TKT;TKT	NR_047580;NM_001064;NM_001258028;NM_001135055	Body;Body;Body;Body	chr3:53289533-53290213	N_Shore	TKT;TKT	ENSMMUT00000020254;ENSMMUT00000020256	Body;Body	S_Shore	3:11A5T0G31
cg07737363	cg07737363	0023634250	CTAACCCCTCAACATTCATTATCTCTTATAACAAACTTATTATCACTATC			II			CAGCACCCAGGGCAAACTGGTCTGTGGCAAGAAGGGAGTTCCTGATTTTGTGGAACTAGG[CG]ACAGTGACAACAAGCCTGCCACAAGAGACAATGAATGTTGAGGGGTCAGAGCCACAACAG	37	3	53283930	TGACCCCTCAACATTCATTGTCTCTTGTGGCAGGCTTGTTGTCACTGTCG	2	83086814	F	rs79632888;rs62256003;rs566353232;rs528831172;rs548719540	18;22;23;33;44			TKT;TKT;TKT;TKT	NR_047580;NM_001064;NM_001258028;NM_001135055	Body;Body;Body;Body			TKT;TKT	ENSMMUT00000020254;ENSMMUT00000020256	Body;Body		3:3T16C6A22
cg00748718	cg00748718	0068645974	TAAAAAAAATTCTTAAACRTCCACACTTCCCTTCCAACTATATAATCCTC			II			GGAGAGCTCAGTAGAGGAAGTTCTTGGGCGTCCACACTTCCCTTCCAGCTGTGTAGTCCT[CG]GAGATTCCACCCAGTGCACAAATGCAACTGACTTCTGAGCAACCCCCATCTGCAGGTGGG	37	3	53283691	AGAGGAAGTTCTTGGGCGTCCACACTTCCCTTCCAGCTGTGTAGTCCTCG	2	83087056	R	rs77400114;rs560970844	39;33		TRUE	TKT;TKT;TKT	NM_001135056;NM_001064;NM_001135055	Body;Body;Body			TKT;TKT	ENSMMUT00000020254;ENSMMUT00000020256	Body;Body		2:8G32G8
cg26559621	cg26559621	0078810967	ACACAACAAATATTTCCRTAATCCCCTACTCCATTTCTTTAAATTAAAAC			II			CTGGGCAGAACACACAACAGATGTTTCCGTAGTCCCCTACTCCATTTCTTTGAGTTAAAG[CG]TTGTTTATGTACCTGGGCTCCATGGCAGAGCAACCCATCAATTCAGTCCTGTATTCCTTA	37	3	53275903	CGCTTTAACTCAAAGAAATGGAGTAGGGGACTACGGAAACATCTGTTGTG	2	83095397	F	rs41275543;rs117602694	34;1			TKT;TKT;TKT;TKT	NR_047580;NM_001064;NM_001258028;NM_001135055	Body;Body;Body;Body			TKT;TKT	ENSMMUT00000020254;ENSMMUT00000020256	Body;Body		3:9C26G3G9
cg16894138	cg16894138	0073700581	TACTCCTAACCTACTAACATATAAAAATACTAAATCATACTAACAACTCC			II			AGGCCTCCCTGCCGCAGGGCCAAGGCAGGGGCAGCAGGAAGAGGCTGGGACAGCTAGCCA[CG]GAGCTGTCAGCATGACTCAGCACTTCCACATGCCAGCAGGCCAGGAGCACTCCCTGCAGC	37	3	53270350	CGGAGCTGTCAGCATGACTCAGCACTTCCACATGCCAGCAGGCCAGGAGC	2	83100916	R	rs527887165;rs546681204;rs566591128;rs185028618	1;3;15;40		TRUE	TKT;TKT;TKT	NM_001135056;NM_001064;NM_001135055	Body;Body;Body			TKT;TKT	ENSMMUT00000020254;ENSMMUT00000020256	Body;Body		1:5C44
cg10704830	cg10704830	0094636339	CRCCAACATCTATAAACTAAACAACCTTATAACCATTCTAAACATCAATC			II			CACCGCTTCTGGTAGATGTCCATCTGGTGCTGCAGTGGGGCCGGGTCACTCTGGCCCAGG[CG]ATTGATGTCTAGAATGGCCACAAGGTTGTCCAGCTTATAGATGCTGGCGAAGGCCATGGC	37	3	53269071	GCCAGCATCTATAAGCTGGACAACCTTGTGGCCATTCTAGACATCAATCG	2	83102259	F	rs17052920;rs202132719;rs200456564	16;47;50			TKT;TKT;TKT;TKT;TKT	NR_047580;NR_047580;NM_001064;NM_001258028;NM_001135055	ExonBnd;Body;Body;Body;Body			TKT;TKT	ENSMMUT00000020254;ENSMMUT00000020256	Body;Body		1:26C23
cg10525161	cg10525161	0043606987	CCAAACCTAAAAATCTAAAACCCACACCTAAATACCAAAAAATAACTTAC			II			GTGAGGCCATCCCAGGCCTAGGAATCTGAAGCCCACACCTGGGTGCCAGGGAGTGACTTA[CG]CCTGCCTCATTCTCCGGCCTGGGGCAGAACCCAGGTTCCAAACCCCCCAAGGCTCTTGGC	37	3	53266641	CAGGCCTAGGAATCTGAAGCCCACACCTGGGTGCCAGGGAGTGACTTACG	2	83104635	R	rs531467877;rs150442859	35;1			TKT;TKT;TKT;TKT	NR_047580;NM_001064;NM_001258028;NM_001135055	Body;Body;Body;Body			TKT;TKT	ENSMMUT00000020254;ENSMMUT00000020256	Body;Body		3:13T13C11G10
cg24969254	cg24969254	0042808565	AAAATACCATTACACAAACTATAAAAAACCTCATCACCAAAACCTAAAAC			II			CTTTGAGCACCTTTCCCAGAATCTCAGGAATGTATAGACCCCCGCCCCACACTTCATACC[CG]CCCTAGGCCTTGGTGATGAGGCCCCTCACAGCTTGTGCAATGGCATCCCTGTCGATACCA	37	3	53259768	CGCCCTAGGCCTTGGTGATGAGGCCCCTCACAGCTTGTGCAATGGCATCC	2	83111349	R	rs200813612;rs144283834;rs567879282	20;30;37		TRUE	TKT;TKT;TKT	NM_001135056;NM_001135055;NM_001064	3'UTR;3'UTR;3'UTR			TKT;TKT	ENSMMUT00000020254;ENSMMUT00000020256	Body;3'UTR		1:23A26
cg27393573	cg27393573	0065685820	CAAATACACACCATCATACCAAACTAATTTTTATATATTTAATAAAAACA	0012806973	CAAATACACACCATCATACCGAACTAATTTTTATATATTTAATAAAAACG	I	A	Red	GGCGGGCGGATCACCTGAGTTCAGGCATTTGAGACCAGCCTGGCCAACATGGTGTAACCC[CG]TCTCTACTAAATATACAAAAATTAGTCCGGCATGATGGTGTGCATCTGTAATCCCAGCTA	37	3	50309970	CAGATGCACACCATCATGCCGGACTAATTTTTGTATATTTAGTAGAGACG	2	83115706	R	rs587750713	36		TRUE	SEMA3B;SEMA3B	NM_001005914;NM_004636	Body;Body	chr3:50310445-50311397	N_Shore					3:13A15A16C3
cg00970979	cg00970979	0075796254	CAAAATAAAATCTAACTACATCTTTAATTCTCTCAATATCTCTTTTTACC			II			GCAGCCGGGGAACTGGTTAAATACTCTCCTGGCGTGGAAAGTGGTGCAGGGCCAAGTGAT[CG]GCAAAAAGAGACATTGAGAGAATCAAAGATGCAGCCAGATTCTACCCTGTGGTTCCACAG	37	3	53229491	CGGCAAAAAGAGACATTGAGAGAATCAAAGATGCAGCCAGATTCTACCCT	2	83136230	R	rs550416581	8		TRUE				chr3:53229990-53230204	N_Shore					2:34G2G12
cg08176244	cg08176244	0039738204	CTAATATACCACATCCAAAACAAAAACCRCTTTAAACTCTACCRTACCAC			II			ACGGGGGGGACCTGATGTACCACATCCAGGACAAAGGCCGCTTTGAACTCTACCGTGCCA[CG]TACGTAAGGGCCATGGTGGGGAAGGGCCCAGTGTGGAGGAAGGGCTACTGGCTCAGAGCC	37	3	53220711	CGTGGCACGGTAGAGTTCAAAGCGGCCTTTGTCCTGGATGTGGTACATCA	2	83144977	F	rs141979341	12		TRUE	PRKCD;PRKCD	NM_212539;NM_006254	Body;Body			PRKCD	ENSMMUT00000010110	Body		0:50
cg01828740	cg01828740	0055695247	AAACAAAACTACAAATACAAACRTAAATATCTCCACAAACCAATTTATAC			II			GGGGCCTCAACAAGCAAGGCTACAAATGCAGGCGTAAGTGTCTCCACAGGCCAGTTTGTA[CG]TATGTACCCATGTGTGCTCACGTGTGCCAGTGCCTGTGTGTATGCCAGTGCCTGTGTGCG	37	3	53215776	CGTACAAACTGGCCTGTGGAGACACTTACGCCTGCATTTGTAGCCTTGCT	2	83150125	F	rs150667829;rs191960852	34;23			PRKCD;PRKCD	NM_006254;NM_212539	Body;Body			PRKCD;PRKCD	ENSMMUT00000010110;ENSMMUT00000046422	Body;Body		0:50
cg08995883	cg08995883	0002788854	AAAAAAACCAATATCTAAAATAACCRTAAATATATCRATACTAACCRAAC			II			ATGCGGGCAGCAGAGGAGCCAGTGTCTGAGGTGACCGTGGGTGTGTCGGTGCTGGCCGAG[CG]CTGCAAGAAGAACAATGGCAAGGCTGAGTTCTGGGTAAGGGGCGCACGAGCCGTGCCGTG	37	3	53213757	CGCTCGGCCAGCACCGACACACCCACGGTCACCTCAGACACTGGCTCCTC	2	83152183	F				TRUE	PRKCD;PRKCD	NM_212539;NM_006254	Body;Body			PRKCD;PRKCD	ENSMMUT00000010110;ENSMMUT00000046422	1stExon;1stExon		0:50
cg03200095	cg03200095	0002793248	TTCAATACCCACATCTATAAAAAACACATCATCCAAATTATACTAATACA	0073760948	TTCGATACCCACATCTATAAAAAACGCGTCATCCAAATTATACTAATACG	I	A	Red	TGGAAGTCGACGTTCGATGCCCACATCTATGAGGGGCGCGTCATCCAGATTGTGCTAATG[CG]GGCAGCAGAGGAGCCAGTGTCTGAGGTGACCGTGGGTGTGTCGGTGCTGGCCGAGCGCTG	37	3	53213700	TTCGATGCCCACATCTATGAGGGGCGCGTCATCCAGATTGTGCTAATGCG	2	83152240	R	rs55719519;rs2230493;rs145203229;rs188610371;rs151061939	51;45;42;24;11		TRUE	PRKCD;PRKCD	NM_212539;NM_006254	Body;Body			PRKCD;PRKCD	ENSMMUT00000010110;ENSMMUT00000046422	1stExon;1stExon		3:11G14G5G17
cg00530252	cg00530252	0089761239	CAAAAAACATAAACTAACAACTCCTACATACCAACCATAATATTCRAAAC			II			CGGGCCTGGGGATCCAGGAGGACAGGCCCTGGATGTAGCTTTTCTTTCAGCTGTGTTCTG[CG]CCTCGAATATTATGGCTGGCATGCAGGAGCTGTCAGCCCATGTTCCCTGCATGAATGCAT	37	3	53213279	CGCCTCGAATATTATGGCTGGCATGCAGGAGCTGTCAGCCCATGTTCCCT	2	83152661	R	rs551074059;rs191976699;rs533758260	0;6;39			PRKCD;PRKCD	NM_006254;NM_212539	Body;Body			PRKCD;PRKCD	ENSMMUT00000010110;ENSMMUT00000046422	TSS1500;TSS1500		1:22T27
cg08170911	cg08170911	0056752530	CACAATAAAAACCAATACTTAACCCAACCCTAACTATACTAACCTTCTTC			II			GCTAGAAAACCCCCTACACCCATGGCAGCTGGGGGCAGGGCCCAGCCTGTCCCAGGGACA[CG]AAGAAGGTCAGCACAGTTAGGGTTGGGCTAAGCATTGGCCTTCACTGTGTGGGGCCCAGA	37	3	53202324	ACAGTGAAGGCCAATGCTTAGCCCAACCCTAACTGTGCTGACCTTCTTCG	2	83163809	F	rs144162308;rs558634533;rs148604909;rs11715660;rs141167974	9;12;33;48;50		TRUE	PRKCD;PRKCD	NM_212539;NM_006254	5'UTR;5'UTR							2:18C11G19
cg07687398	cg07687398	0084736585	AACTACTAACCTCTTCTCCCCAAATAATTCTAAAATTCCAATAATATAAC			II			AAAAAAAAAAGTCACTATTCATTTGGCATTCTCAACATGAGTCCAGCACAGGAGCTGGCA[CG]CCACATCATTGGAACCTCAGAACCACCTGGGGAGAAGAGGCTAGTAGTTTCCCCATTAAA	37	3	53198666	CGCCACATCATTGGAACCTCAGAACCACCTGGGGAGAAGAGGCTAGTAGT	2	83167471	R	rs533222461	41		TRUE	PRKCD;PRKCD	NM_212539;NM_006254	5'UTR;5'UTR	chr3:53194716-53196133	S_Shelf					3:3G6C1C37
cg13908523	cg13908523	0093719384	RACTCTACCCCAAAAACTAAACTAATTAAACTCCAAAATCRAAAATTCTC			II			GCCAGTCCGAGTAGGGGCAGTTCCCAGAACCGCCTGAGGAGCAGTGCAGCGCCCGACCAG[CG]AGAACCTCCGACCCTGGAGTCTAACCAGCTCAGTCTTTGGGGCAGAGCCGGGACAGCGGG	37	3	53194728	GCTCTGCCCCAAAGACTGAGCTGGTTAGACTCCAGGGTCGGAGGTTCTCG	2	83171752	F				TRUE	PRKCD;PRKCD	NM_212539;NM_006254	TSS1500;TSS1500	chr3:53194716-53196133	Island					2:27C9C12
cg15151193	cg15151193	0004632596	AATCRAAATAAAAACAACTACCAATCCRAATAAAAACAATTCCCAAAACC			II			AGAAGACTGCCAATCGGGGTAGGGGCAACTGCCAGTCCGAGTAGGGGCAGTTCCCAGAAC[CG]CCTGAGGAGCAGTGCAGCGCCCGACCAGCGAGAACCTCCGACCCTGGAGTCTAACCAGCT	37	3	53194698	ATCGGGGTAGGGGCAACTGCCAGTCCGAGTAGGGGCAGTTCCCAGAACCG	2	83171782	R	rs547274155	7			PRKCD;PRKCD	NM_006254;NM_212539	TSS1500;TSS1500	chr3:53194716-53196133	N_Shore				N_Shelf	3:11C10C1C25
cg19596227	cg19596227	0061668870	CCAACATAAAATAAACTTAAACTCTTCCATCCTCTCAACCTCAAAAAATC			II			GGCAGGTAACACCAACATGGGATGAACTTGAACTCTTCCATCCTCTCAGCCTCAGGAGGT[CG]ATCTTAACCAAACACCACTCCACAGATGAGGAAGCTGAGGCACATTTAAGTTGCAGTGCA	37	3	53191480	CGACCTCCTGAGGCTGAGAGGATGGAAGAGTTCAAGTTCATCCCATGTTG	2	83175003	F	rs185194906;rs144724106	46;1		TRUE				chr3:53190509-53190764	S_Shore				N_Shore	1:18G31
cg13999798	cg13999798	0069805944	CTAAAACTCAAATAAAACCCRACCCAAAACCACACAAATTATTACAAAAC			II			AAGGGGCTGAGACCCTCCGCAGGACACGTGAACACACCAGGTCTTGGACTCCTGCCTCAG[CG]CCCTGCAACAACCTGTGTGGCCTTGGGCCGGGCTTCACCTGAGCCTCAGTTTCCTCGTCT	37	3	53186194	CGCCCTGCAACAACCTGTGTGGCCTTGGGCCGGGCTTCACCTGAGCCTCA	2	83180309	R	rs180694758;rs139135292	16;30												3:11G7A3T26
cg13908986	cg13908986	0083660935	AAAAACAAAAACCAATAAATCACCRCCTATTTAAAAACCAATAAAAACTC			II			CTTCTACTACCTTTCACACGATCATTGCCCTTCCCAACACTATCTAGGCCATAGCCATTC[CG]AGTCCTTACTGGTCCTCAAACAGGCGGTGACTCACTGGCCTTTGCTCCTCCACCCTCTTT	37	3	53165350	GGAGCAAAGGCCAGTGAGTCACCGCCTGTTTGAGGACCAGTAAGGACTCG	2	83206122	F	rs541146355;rs555136520;rs115896943	0;27;49			RFT1	NM_052859	TSS1500	chr3:53164206-53164698	S_Shore	ENSMMUG00000016197	ENSMMUT00000022755	TSS1500	N_Shore	2:23A14G11
cg21422208	cg21422208	0095761471	AAAACTTTAAATTCTTTAACRATATCTCTTAATACTCRCCACACTATTTC			II			CGGTAGGTTTTGCGCTGTCTGTCGCTTGTGCGCTGTCTGTCCCTCTCTTCCCCGTATAAA[CG]AAATAGTGTGGCGAGTACTAAGAGATACCGTTAAAGAATCCAAAGTTCCTTCTCTGAGGC	37	3	53164667	CGAAATAGTGTGGCGAGTACTAAGAGATACCGTTAAAGAATCCAAAGTTC	2	83206802	R	rs550480563;rs563988436	20;30		TRUE	RFT1	NM_052859	TSS200	chr3:53164206-53164698	Island	ENSMMUG00000016197	ENSMMUT00000022755	TSS1500	Island	3:8A0C9A30
cg16277835	cg16277835	0077616552	TCACAACTAAACAAAATAACAACAACATTTCCTAATATCTAAACCTAACA	0066690121	TCGCGACTAAACGAAATAACGACGACATTTCCTAATATCTAAACCTAACG	I	C	Grn	GACCGGAGGAGGCCAGCCGGGCCGCGTGGCCCAGCACCTCCTGGCTGCCCATAGCCTCCG[CG]CCAGGCTCAGACACCAGGAAATGCCGCCGCCACTCCGTTTAGTCGCGATAAGATGGCGTC	37	3	53164425	TCGCGACTAAACGGAGTGGCGGCGGCATTTCCTGGTGTCTGAGCCTGGCG	2	83207044	F	rs113595261;rs536133855	9;11		TRUE	RFT1;RFT1	NM_052859;NM_052859	1stExon;5'UTR	chr3:53164206-53164698	Island	ENSMMUG00000016197	ENSMMUT00000022755	5'UTR	Island	1:10G39
cg18724257	cg18724257	0075799566	TCCTCCTACAAATACTCTCTACCCTTCAAATTCCAACTTATACTACAACC			II			GGACTGGGTCGGCCCTGGGGCAGGCTCTCAAGGGCCCAAGGGCTGCCATCCCGCGAATCC[CG]GCTGCAGTACAAGCTGGAACCTGAAGGGCAGAGAGTACCTGCAGGAGGAGACCGGAGGAG	37	3	53164314	CGGCTGCAGTACAAGCTGGAACCTGAAGGGCAGAGAGTACCTGCAGGAGG	2	83207155	R				TRUE	RFT1	NM_052859	Body	chr3:53164206-53164698	Island	ENSMMUG00000016197	ENSMMUT00000022755	Body	Island	3:1A21G7T18
cg07774915	cg07774915	0009801426	AACTTAACCTTACAAATAAACCACCTAACTCRTAATCCAATATATTTTCC			II			GTAAATGACCCAGCTTGACCTTACAGGTAAGCCACCTGACTCGTAGTCCAGTGTGTTTTC[CG]TTATAACTTGTTTTCGTTTTATGAAGCCTATCTGAGTAGTAAGATATTATCAAAGGCTGA	37	3	53163012	CGGAAAACACACTGGACTACGAGTCAGGTGGCTTACCTGTAAGGTCAAGC	2	83208462	F	rs533257841;rs540203295;rs560283930	38;37;21			RFT1	NM_052859	Body	chr3:53164206-53164698	N_Shore	ENSMMUG00000016197	ENSMMUT00000022755	Body	S_Shore	0:50
cg21154426	cg21154426	0002661848	CAAAATAAAATATAACCACAAAACTACCTAAAATATCTACAATATAATTC			II			TCAAATTCTTGCAGAATAAAATGTAACCACAAAGCTACCTGAAGTGTCTACAGTGTAATT[CG]AGAAAGCATACAAGAATGAAAACACTCAAGAAACCATATAAAAATATGGTTATTAAAAAA	37	3	53161967	AGAATAAAATGTAACCACAAAGCTACCTGAAGTGTCTACAGTGTAATTCG	2	83209288	R	rs550943553	24		TRUE	RFT1	NM_052859	Body	chr3:53164206-53164698	N_Shelf	ENSMMUG00000016197	ENSMMUT00000022755	Body	S_Shelf	3:21T11C8C7
cg05041552	cg05041552	0046604907	CCCTACACTAACACAAATAACAACTATATATACACAAATTCTTAAATTTC			II			CAGACAGTTTTCCCTACACTGACACAGATAACAACTGTGTGTGCACAAGTTCTTGAATTT[CG]TGACTCTTCTATTTATGTTGGGAAATCAGAAAAAATCCAGAAAAACTCTTGTGCGTACCG	37	3	53137909	CCTACACTGACACAGATAACAACTGTGTGTGCACAAGTTCTTGAATTTCG	2	83237541	R	rs532168524;rs552385220	21;2			RFT1	NM_052859	Body			ENSMMUG00000016197	ENSMMUT00000022755	Body		2:31A10G7
cg16404274	cg16404274	0023677208	AAATAAATTTAATTTTCATTCACCCCTTCAACACTAACACTAAAATTACC			II			AAAAACATCTTAAATGGGTTTGGTTTTCATTCACCCCTTCAACACTAACACTGAAGTTAC[CG]TAACAAAATTCCCTTCAAGGAGATACACTCCTAGTCCTGCTCTTTCCACTCTAACAGTGC	37	3	53131697	CGGTAACTTCAGTGTTAGTGTTGAAGGGGTGAATGAAAACCAAACCCATT	2	83243473	F	rs554691861	1			RFT1	NM_052859	Body			ENSMMUG00000016197	ENSMMUT00000022755	Body		2:34C4T10
cg24530246	cg24530246	0035781876	TAATATAAAAACCAATCCTTTCACCAAATACAAACRAAAACCCCAACCTC			II			CTCCCTGCATGGCCCTGCCGGGCTCTGGTGAGGGAAGATAAGAGTGTGCTCCAAGGCTGG[CG]AGGCTGGGGTTTTCGTCTGCACCTGGTGAAAGGACTGGCTCCTACATCACCAGCTTCCCT	37	3	53118167	GATGTAGGAGCCAGTCCTTTCACCAGGTGCAGACGAAAACCCCAGCCTCG	2	83258427	F	rs2564929	37		TRUE										2:21C4A23
cg25751261	cg25751261	0035626905	CAACCCTTTAAAAAAAACACACAAAAAAATCCTACCCTCTAATAACTACC			II			CATCTGCTCAACAACCCTTTGGAGGAAACACACAGGAGGGTCCTGCCCTCTAGTGGCTGC[CG]GCGGCCAGGTCTCTCCTCACAGGGCTCCGCCCGCGACCTCAGAGGAGCCCACCGCCCTCT	37	3	53106869	AACCCTTTGGAGGAAACACACAGGAGGGTCCTGCCCTCTAGTGGCTGCCG	2	83269691	R	rs543307875;rs562999861	23;11												2:4G37T7
cg02395479	cg02395479	0027773949	CTCAAAAAAACCATTTAAAATCTAAAATCCAATAAACTTTCRAACRCATC			II			AAGCCTAAAGGCTCAGGGAGGCCATTTAAGGTCTAGGGTCCAGTGGACTTTCGGACGCAT[CG]CAGCCTCCGCTGAGCCCTTCTAGCAGGCTTGTGGTGACTGCACCCTGGGGCGGCTGCTCC	37	3	53106725	TCAGGGAGGCCATTTAAGGTCTAGGGTCCAGTGGACTTTCGGACGCATCG	2	83269835	R	rs558303103;rs578126250;rs534427288	32;10;7		TRUE										3:6A3A29A9
cg18071195	cg18071195	0031782989	AAACATCCAAACTATTTTCAACRATACTATTACAACTCACTACAATAACC			II			TCAGCAATTCTACTTCCCAGCGCCTCCCCGTAGAGAGCCTGGCAGAGACCTGCACTGTGG[CG]GCCACTGCAGTGAGCTGTAACAGCACCGCTGAAAACAGCCTGGATGTCCAGCAATAGGGG	37	3	53103797	CGGCCACTGCAGTGAGCTGTAACAGCACCGCTGAAAACAGCCTGGATGTC	2	83272499	R														2:16G3T29
cg11375938	cg11375938	0072746275	AAACTAAATAAAATTCCACAAACCAACCAAACCTACTATCAATAATCAAC			II			CAACCCATGAAGAACTGAATGAAATTCCACAAGCCAGCCAGGCCTGCTGTCAGTGATCAG[CG]GCCCTCCATTGCCACTGACCTGACCAGCCAGCTTCCTTCAGTCAATCCAAATGAGGCCAG	37	3	53085910	AACTGAATGAAATTCCACAAGCCAGCCAGGCCTGCTGTCAGTGATCAGCG	2	83287912	R	rs191193833	51												0:50
cg22049472	cg22049472	0097630987	AAACCTTTCCACTCCCAAATATTTATCCCAAATACAAAATTCAAAAATAC			II			GTGTCCTTAACTATTCACTCAGCCCCCTAATGTTTTTGGTTCTTTACGGTTGTTTGCTAA[CG]TATCCTTGAATTCTGCACTTGGGACAAATACCTGGGAGTGGAAAGGCTCCCAGGTAGAAG	37	3	53081507	CGTATCCTTGAATTCTGCACTTGGGACAAATACCTGGGAGTGGAAAGGCT	2	83292613	R	rs538907611	9			SFMBT1	NM_016329	TSS1500	chr3:53078956-53081101	S_Shore				N_Shore	0:50
cg22581676	cg22581676	0018677234	AAAAAACTTTCCRAAACAAATAAACRAATATATATCCCACRAACACCTAC			II			CCCGCAGCCCGAGGTGACCGTGGGCGGTTACGTTGCCCGAGCTCGCCCCCTCCTCCTGAG[CG]CAGGTGCCCGTGGGACATACACCCGCCCACCTGCTCCGGAAAGTTCCCTCCAGAAGGGAG	37	3	53080960	CGCAGGTGCCCGTGGGACATACACCCGCCCACCTGCTCCGGAAAGTTCCC	2	83293155	R	rs3806692	27			SFMBT1	NM_016329	TSS1500	chr3:53078956-53081101	Island				Island	0:50
cg04504284	cg04504284	0029607979	AAAACTCCAAACAAATAAAAAAACAAAACCACCAACTAAACCTTCCCACA	0051601103	AAAACTCCGAACAAATAAAAAAACGAAACCACCGACTAAACCTTCCCGCG	I	C	Grn	TCGAAGGGGACGCCGTACGGTCCCCCGCCCCGGCGCCGCCGCCGCCCCTCCAGGCCGCCG[CG]CGGGAAGGCCCAGCCGGTGGCCCCGCTTTTTTACCTGCCCGGAGTTTTCGCGCGCGCGCT	37	3	53079796	AAAACTCCGGGCAGGTAAAAAAGCGGGGCCACCGGCTGGGCCTTCCCGCG	2	83294499	F	rs533749305	0		TRUE	SFMBT1;SFMBT1;SFMBT1	NM_016329;NM_001005159;NM_001005158	5'UTR;TSS1500;5'UTR	chr3:53078956-53081101	Island				S_Shore	2:8C21G19
cg19373170	cg19373170	0023646848	AACCTCCTTTTCAACRTCCAAAATCRAACTTTAAAAACAAAAATCRAAAC			II			CGCCCCTCCACAGCCTCCTTTTCAGCGTCCAAAATCGGACTTTAGGAACAGAAATCGAAA[CG]GTCGCGGACCTCCCGAGCGGCAGGTCGGGGCGCTGCCGGGTCGGCGCGGGGTCCAGCGGC	37	3	53079105	GCCTCCTTTTCAGCGTCCAAAATCGGACTTTAGGAACAGAAATCGAAACG	2	83295193	R	rs144110665;rs547627584	23;10		TRUE	SFMBT1;SFMBT1;SFMBT1;SFMBT1	NM_001005159;NM_016329;NM_001005159;NM_001005158	1stExon;5'UTR;5'UTR;5'UTR	chr3:53078956-53081101	Island				Island	0:50
cg10299061	cg10299061	0067762278	AAAAAACTTAACATAACRTACATCCTTTCCRCRAAAATTTATTTCTATTC			II			TGACATCTTGTGAAAAACTTAGCATAACGTACATCCTTTCCGCGGGAATTTATTTCTGTT[CG]CACAAGGCGTTTCTGCTCCGCACAGAGCAGGCCTTGCTTCCCAGGACGCCGCTCGCCCCT	37	3	53078990	AAAAACTTAGCATAACGTACATCCTTTCCGCGGGAATTTATTTCTGTTCG	2	83295308	R				TRUE	SFMBT1;SFMBT1;SFMBT1;SFMBT1	NM_001005159;NM_016329;NM_001005159;NM_001005158	1stExon;5'UTR;5'UTR;5'UTR	chr3:53078956-53081101	Island				Island	1:40T9
cg04503182	cg04503182	0009773435	AACTACCAAAATATTTTTTCCAAATAAATTTTAATAAAAACACACATTAC			II			ATTCTGGATCTAGCTACCAAGATGTTTTTTCCAAATGAATTTTAATAAAGACACACATTG[CG]AGCACTTTTATGTAGTACCTCTCAAAATATACACTGTGATTTCTAAGAATCTTTCAGTTA	37	3	53078218	CGCAATGTGTGTCTTTATTAAAATTCATTTGGAAAAAACATCTTGGTAGC	2	83296086	F	rs147205368;rs552023327	38;5		TRUE	SFMBT1;SFMBT1;SFMBT1	NM_016329;NM_001005159;NM_001005158	5'UTR;5'UTR;5'UTR	chr3:53078956-53081101	N_Shore				S_Shore	1:38T11
cg08611995	cg08611995	0097745259	CAAACRTTACAATAAACTATAATCACACCCCTTCAACCTAATAACATAAC			II			ACACACAATATACAGACTACTTTTTTTTTTGTTTTTATTTATTTTTTTGAGACAGGGTCT[CG]CTATGTCACCAGGCTGAAGGGGTGTGATCACAGCCCACTGCAACGTCTGTCTCCCTGGCT	37	3	53074857	CGCTATGTCACCAGGCTGAAGGGGTGTGATCACAGCCCACTGCAACGTCT	2	83300608	R	rs34552094;rs539517975;rs553178161;rs117642345;rs542549719	5;15;41;46;48			SFMBT1	NM_016329	5URT							3:0G2G19G26
cg16920614	cg16920614	0087737886	AAACCTTTTAAATCTCAAAATACCATCTTACTATATAATCACTAACATTC			II			ACACACATATTTTTTTGGTTAACTGTTCTGGACGACATGCTTTGACACAGGCCCACACCA[CG]AATGTCAGTGATCACACAGTAAGATGGCATCCTGAGACCCAAAAGGCCTTACTCCTTACT	37	3	53072979	GGCCTTTTGGGTCTCAGGATGCCATCTTACTGTGTGATCACTGACATTCG	2	83302509	F	rs188472333	49			SFMBT1	NM_016329	5URT							1:6G43
cg24445507	cg24445507	0073619267	ATAAAAAAAACCACTAAACTCAAAAACATCTATTTAATATCTATATCTTC			II			AATGACACCAGATAAAAAAGACCACTAAGCTCAGAAACATCTATTTGGTATCTGTATCTT[CG]GAACTGTCTTCCACTCAGTATTTACCAACACAGTTAAAAACCAGCATATTTACAATGCTT	37	3	53044901	TAAAAAAGACCACTAAGCTCAGAAACATCTATTTGGTATCTGTATCTTCG	2	83333174	R	rs527552536;rs540676275	38;1		TRUE	SFMBT1;SFMBT1;SFMBT1	NM_016329;NM_001005159;NM_001005158	5'UTR;5'UTR;5'UTR							2:8T19T21
cg07884673	cg07884673	0090692960	CTACTAATCAAAAACCCAATACAAAAACCRTCATAAAAATCCAAACCTTC			II			TGCGCCGGCGTCTGCTGATCAAGGGCCCAGTACAAAGGCCGTCATGGAGATCCAGGCCTT[CG]CCAACAGCGGCCTGTTCTGGTGCAAGGGCCAGCCGGGCAGCCCAAGGACCTCACGACTGG	37	3	53033167	TGCTGATCAAGGGCCCAGTACAAAGGCCGTCATGGAGATCCAGGCCTTCG	2	83344231	R				TRUE	SFMBT1;SFMBT1;SFMBT1	NM_016329;NM_001005159;NM_001005158	5'UTR;5'UTR;5'UTR	chr3:53032813-53033116	S_Shore				Island	3:5A0T41T1
cg12962167	cg12962167	0042626110	AAACCTAAATCTCCATAACRACCTTTATACTAAACCCTTAATCAACAAAC			II			TCATCCATGCGTAAGCCGGGGACGCCCGAGGACATGCTCTTCACCCAAGGCCTGCGCCGG[CG]TCTGCTGATCAAGGGCCCAGTACAAAGGCCGTCATGGAGATCCAGGCCTTCGCCAACAGC	37	3	53033115	GGCCTGGATCTCCATGACGGCCTTTGTACTGGGCCCTTGATCAGCAGACG	2	83344283	F				TRUE	SFMBT1;SFMBT1;SFMBT1	NM_016329;NM_001005159;NM_001005158	5'UTR;5'UTR;5'UTR	chr3:53032813-53033116	Island				Island	3:1A0T41T5
cg11100324	cg11100324	0025602571	ATATATATACACTCATATACATCTATATATATAAAAAACACACACTATCA	0091703868	ATATATATACGCTCATATACGTCTATATATATAAAAAACGCACACTATCG	I	A	Red	GAGTCTGTATGTGTATGTGTGCGCTCATGTGCGTCTGTATGTGTAGAGAACGCACACTAT[CG]AGATCTTGATAATAAATCTAAAACTCACAACAAAGTAAGATGCATATGAATCATTACCCT	37	3	53003497	GTATGTGTGCGCTCATGTGCGTCTGTATGTGTAGAGAACGCACACTATCG	2	83377322	R	rs528625574;rs548654141;rs113679237;rs562001685;rs531129505	40;35;31;3;2		TRUE	SFMBT1;SFMBT1;SFMBT1	NM_016329;NM_001005159;NM_001005158	5'UTR;5'UTR;5'UTR			SFMBT1	ENSMMUT00000020381	TSS1500		1:11A38
cg01434992	cg01434992	0088737941	ATAATACAACCAATATTCATAATTATCAAAACTTTCAAATCCTTCATAAC			II			AATGGATCCAAGTAATACAACCAATGTTCATAATTGTCAGAACTTTCAAGTCCTTCATAA[CG]TAGCTTCAGCCTTCCTCCAATGTTTTCTACTACAGTAACAATCCAAGTGCTTAAAGAGTC	37	3	52966194	TAATACAACCAATGTTCATAATTGTCAGAACTTTCAAGTCCTTCATAACG	2	83414505	R	rs142835908;rs377354008;rs146102086	33;18;1			SFMBT1	NM_016329	Body			SFMBT1;SFMBT1	ENSMMUT00000020381;ENSMMUT00000020383	Body;Body		1:32C17
cg03172807	cg03172807	0009697862	TCCTAAAACTCTAAAACCTACAAATATCAACTTACTCTCTTTACACTTTC			II			CCAGCAGGTGATCCACTTCTGTGCACAGTTTTTGCTTCCTCACTGTGAGTCCTCCTTCCC[CG]AAAGTGCAAAGAGAGCAAGCTGATACCTGCAGGCCCCAGAGCCCCAGGACTATTCCAGCT	37	3	52939018	CCTGGGGCTCTGGGGCCTGCAGGTATCAGCTTGCTCTCTTTGCACTTTCG	2	83442796	F	rs144541320	43		TRUE	SFMBT1;SFMBT1;SFMBT1	NM_001005159;NM_016329;NM_001005158	3'UTR;3'UTR;3'UTR			SFMBT1	ENSMMUT00000020381	3'UTR		1:24G25
cg14288285	cg14288285	0033668298	AAATCACAATACCTAATTAACACAACCAAAATTAAAACAAACCTCAACCA	0069672107	AAATCGCAATACCTAATTAACGCAACCAAAATTAAAACGAACCTCGACCG	I	C	Grn	ACCCGACGTCTGAGATCGCAGTGCCTGATTGGCGCAGCCAAGGTTGGGGCGGGCCTCGGC[CG]CGGCAGCTCTCCCCACCCGCCCCCGAGGGGCGGGGCTCCGGCCGGGCCACGGGGCGGGGT	37	3	52931668	CGGCCGAGGCCCGCCCCAACCTTGGCTGCGCCAATCAGGCACTGCGATCT	2	83449771	F					TMEM110;TMEM110-MUSTN1	NM_198563;NM_001198974	TSS200;TSS200	chr3:52931279-52931840	Island	ENSMMUG00000014526;ENSMMUG00000014526	ENSMMUT00000020379;ENSMMUT00000046411	TSS200;TSS200	Island	0:50
cg05522046	cg05522046	0096703476	RTCTAAAATCRCAATACCTAATTAACRCAACCAAAATTAAAACRAACCTC			II			CGTAACCCGACGTCTGAGATCGCAGTGCCTGATTGGCGCAGCCAAGGTTGGGGCGGGCCT[CG]GCCGCGGCAGCTCTCCCCACCCGCCCCCGAGGGGCGGGGCTCCGGCCGGGCCACGGGGCG	37	3	52931664	TCTGAGATCGCAGTGCCTGATTGGCGCAGCCAAGGTTGGGGCGGGCCTCG	2	83449775	R				TRUE	TMEM110	NM_198563	TSS200	chr3:52931279-52931840	Island	ENSMMUG00000014526;ENSMMUG00000014526	ENSMMUT00000020379;ENSMMUT00000046411	TSS200;TSS200	Island	0:50
cg18498877	cg18498877	0049658526	CCCAACATCTAAAATCACAATACCTAATTAACACAACCAAAATTAAAACA	0005634930	CCCGACGTCTAAAATCGCAATACCTAATTAACGCAACCAAAATTAAAACG	I	A	Red	CGCCGCGCGTAACCCGACGTCTGAGATCGCAGTGCCTGATTGGCGCAGCCAAGGTTGGGG[CG]GGCCTCGGCCGCGGCAGCTCTCCCCACCCGCCCCCGAGGGGCGGGGCTCCGGCCGGGCCA	37	3	52931657	CCCGACGTCTGAGATCGCAGTGCCTGATTGGCGCAGCCAAGGTTGGGGCG	2	83449782	R	rs549193739	46		TRUE	TMEM110	NM_198563	TSS200	chr3:52931279-52931840	Island	ENSMMUG00000014526;ENSMMUG00000014526	ENSMMUT00000020379;ENSMMUT00000046411	TSS200;TSS200	Island	0:50
cg26102096	cg26102096	0047798266	CAACCTTAACTACACCAATCAAACACTACAATCTCAAACATCAAATTACA	0042603543	CAACCTTAACTACGCCAATCAAACACTACGATCTCAAACGTCGAATTACG	I	C	Grn	CGCAGCCGGGATCCCAAGCCTGAGCCGGTACCTCCGCCCGGCCGCCGACTCCGCGCCGCG[CG]TAACCCGACGTCTGAGATCGCAGTGCCTGATTGGCGCAGCCAAGGTTGGGGCGGGCCTCG	37	3	52931604	CAACCTTGGCTGCGCCAATCAGGCACTGCGATCTCAGACGTCGGGTTACG	2	83449835	F	rs549193739	9		TRUE	TMEM110	NM_198563	TSS200	chr3:52931279-52931840	Island	ENSMMUG00000014526;ENSMMUG00000014526	ENSMMUT00000020379;ENSMMUT00000046411	5'UTR;TSS200	Island	0:50
cg00376019	cg00376019	0066767148	ATCTTCCTACAAAAACTACTCAACATCATAACCTTCAACACATTAATACA	0057804923	ATCTTCCTACAAAAACTACTCGACGTCGTAACCTTCAACACGTTAATACG	I	T	Red	GGGGGGCCGGGCCGCGGCTGCCGCGCAGGGCCTCCGGAGGGTCGGGGGGTCCCAGACTCA[CG]CATTAACGTGCTGAAGGCCACGACGCCGAGCAGCCCCTGCAGGAAGATGCCGAAGCTGTG	37	3	52931306	CGCATTAACGTGCTGAAGGCCACGACGCCGAGCAGCCCCTGCAGGAAGAT	2	83450139	R				TRUE	TMEM110	NM_198563	1stExon	chr3:52931279-52931840	Island	ENSMMUG00000014526;ENSMMUG00000014526	ENSMMUT00000020379;ENSMMUT00000046411	1stExon;1stExon	Island	1:20T29
cg12129908	cg12129908	0066622595	CCAAAACAACCCCATTATTCTTAAAACTTCCATCAATATTCAAAAAAAAC			II			CTAAGAGCCAAGAGGCGCTGGGGACCTGTAAGTACTTGCTAATGAGGGCTTGTTAGTGTA[CG]TTCTTCCTGAATACTGATGGAAGCCCCAAGAATAATGGGGCTGTCCTGGAAGGACCCTAC	37	3	52907761	CAGGACAGCCCCATTATTCTTGGGGCTTCCATCAGTATTCAGGAAGAACG	2	83476559	F	rs559897482	9			TMEM110-MUSTN1;TMEM110	NM_001198974;NM_198563	Body;Body			ENSMMUG00000014526;ENSMMUG00000014526	ENSMMUT00000020379;ENSMMUT00000046411	Body;Body		1:0T49
cg13240557	cg13240557	0064608237	AACTATACRCAAAACTATCAAAAACCAACTACTCCAAAACTTTCTTCCTC			II			TGGATGATGTAAGCTGTACGCAAGACTGTCAGAGGCCAACTACTCCAAAACTTTCTTCCT[CG]TAAATAACTGGAAGTCAGGATGAACTGGCTCGGCAAAGACTCCCTCACCATATCTGACCT	37	3	52906562	CGAGGAAGAAAGTTTTGGAGTAGTTGGCCTCTGACAGTCTTGCGTACAGC	2	83477861	F					TMEM110-MUSTN1;TMEM110	NM_001198974;NM_198563	Body;Body			ENSMMUG00000014526;ENSMMUG00000014526	ENSMMUT00000020379;ENSMMUT00000046411	Body;Body		2:12G27C9
cg14051984	cg14051984	0020806244	AATTTCCCAACTCTCAAAAATAAAATACTCTAAAAACCATAAACTCATAC			II			GTGCATGAGCAGGTTTCCCAACTCTCAGGAATGGGGTGCTCTGGAAGCCATGAGCTCATA[CG]CCATAAGCCTGTATGCTTTCTTGTTCATCCCTGGGGAAAAATACTCCCACCTTCCAATGA	37	3	52901483	GTTTCCCAACTCTCAGGAATGGGGTGCTCTGGAAGCCATGAGCTCATACG	2	83483083	R	rs115160266	37			TMEM110-MUSTN1;TMEM110	NM_001198974;NM_198563	Body;Body			ENSMMUG00000014526;ENSMMUG00000014526	ENSMMUT00000020379;ENSMMUT00000046411	Body;Body		1:40C9
cg16005573	cg16005573	0098804316	CTACCRACTAACAACAAAAACTATATAAAACAAAACTACTATTCTTATCC			II			AGCTGTTCTTTCTGCCGGCTGGCAGCAGAAGCTGTATGAAGCAAGACTGCTATTCTTATC[CG]TTGTTGATTTTTCCAGTGACAGCGGGGCTGCCCCTCCCTTCTCTGTCCATGAGTGGACTG	37	3	52879316	CGGATAAGAATAGCAGTCTTGCTTCATACAGCTTCTGCTGCCAGCCGGCA	2	83506100	F	rs561406522;rs530636288	29;17			TMEM110-MUSTN1;TMEM110	NM_001198974;NM_198563	Body;Body			ENSMMUG00000014526;ENSMMUG00000014526	ENSMMUT00000020379;ENSMMUT00000046411	Body;Body		1:45A4
cg03979344	cg03979344	0044600947	AAATAACCCTATTAAATCCCATTAAAAACCCAAACTTAAAACTAACCATC			II			AATCGGGATAAAAATGCAACATGGCACTGACGTTGACAAAGAAGGGGACGATCAGCATGA[CG]ATGGCCAGCTTCAAGTCTGGGTTTTCAATGGGATTCAACAGGGCCACCTGTAAAGAGAAG	37	3	52877766	GGTGGCCCTGTTGAATCCCATTGAAAACCCAGACTTGAAGCTGGCCATCG	2	83507636	F					TMEM110-MUSTN1;TMEM110	NM_001198974;NM_198563	Body;Body			ENSMMUG00000014526;ENSMMUG00000014526	ENSMMUT00000020379;ENSMMUT00000046411	Body;Body		0:50
cg13643186	cg13643186	0094615824	CTTCTATTTCTTAACTTCRAACCATTATACTCRAAAATTTCTCAAAATCC			II			TTCCCTCACCACTTCTGTTTCTTAACTTCGAGCCATTGTGCTCGGGAGTTTCTCAAGATC[CG]TGGTCAGGAATGAACGATGGGTACGTTTGGAACAATCCTGAACTAGAGGCTGGCGCTACA	37	3	52877402	CGGATCTTGAGAAACTCCCGAGCACAATGGCTCGAAGTTAAGAAACAGAA	2	83508001	F	rs565867589;rs146916660;rs79764003	27;20;18			TMEM110-MUSTN1;TMEM110	NM_001198974;NM_198563	Body;Body			ENSMMUG00000014526;ENSMMUG00000014526	ENSMMUT00000020379;ENSMMUT00000046411	Body;Body		2:32A7G9
cg23485473	cg23485473	0095763907	CCATATAACACATTCCCATACTAAAAATAACAAAAAAACCCCACCAACCA	0090693120	CCGTATAACACATTCCCATACTAAAAATAACGAAAAAACCCCGCCAACCG	I	C	Grn	AGAAAGGAAGGGCAGAGAGAGGGTAAGGAACGATGCTGCGGGATGACCTCTGCACACCAG[CG]GCTGGCGGGGCCCTCCCGTCACCCCCAGCATGGGAATGTGTCATACGGGTAGCCCAAAGC	37	3	52874468	CGGCTGGCGGGGCCCTCCCGTCACCCCCAGCATGGGAATGTGTCATACGG	2	83511242	R	rs532891633;rs200312745	18;50		TRUE	TMEM110	NM_198563	3'UTR			ENSMMUG00000014526;ENSMMUG00000014526	ENSMMUT00000020379;ENSMMUT00000046411	3'UTR;Body		1:31A18
cg25643088	cg25643088	0090626182	TATAATACAACTAAATAAAAACCTCCAACCACCAATAACCCCCTCAAACA	0065768595	TATAATACAACTAAATAAAAACCTCCAACCGCCAATAACCCCCTCGAACG	I	C	Grn	TTGGTCAGTGTTTGTAGTGCAACTGAATGGGGACCTCCAGCCGCCAGTGGCCCCCTCGGG[CG]CTGGCTCCTCTTCCCTCTTTTTAAGTCACAGTAGTCTGGGGGCAGGCGAGAGCGGGCAGA	37	3	52874325	CGCCCGAGGGGGCCACTGGCGGCTGGAGGTCCCCATTCAGTTGCACTACA	2	83511385	F	rs6445538;rs6445539;rs190043762	39;31;5		TRUE	TMEM110	NM_198563	3'UTR			ENSMMUG00000014526;ENSMMUG00000014526	ENSMMUT00000020379;ENSMMUT00000046411	3'UTR;Body		1:16G33
cg00190294	cg00190294	0005767945	TAAAAAAACTCACTCTCTAAACCACAAACAAAACAAAATACTTCTAAACC			II			AAAACCACAGGGGCCTGTGGCCATGCTGAGGAGTAGTGACCATTCCCCAGGGAGGGGACA[CG]GCCTAGAAGCACCTTGCCCTGCCTGTGGTTTAGAGAGTGAGCTCTCTCACCCCTGCCTCC	37	3	52873158	CGGCCTAGAAGCACCTTGCCCTGCCTGTGGTTTAGAGAGTGAGCTCTCTC	2	83512553	R	rs541649158;rs113506764	0;19			TMEM110-MUSTN1;TMEM110	NM_001198974;NM_198563	Body;3UTR			ENSMMUG00000014526	ENSMMUT00000046411	Body		0:50
cg19713033	cg19713033	0039660288	CTTACCATATCCATCTCCACTTCTTCRCTAATAAAAATTAAAACAAATCC			II			AGGATGTGGGCTACTCACTGCTTATACTCTACCTCCCCAACACGATGTCCTCCTCAGAGA[CG]GACTTGCTTTAATTCTCACTAGCGAAGAAGTGGAGATGGACATGGCAAGAGCATGTTTGG	37	3	52870519	CGGACTTGCTTTAATTCTCACTAGCGAAGAAGTGGAGATGGACATGGCAA	2	83515190	R					MUSTN1;TMEM110-MUSTN1	NM_205853;NM_001198974	TSS1500;Body			ENSMMUG00000014526;ENSMMUG00000014526	ENSMMUT00000046411;ENSMMUT00000020376	Body;TSS1500		1:22C27
cg21547371	cg21547371	0035785230	CCAATAAACAAATTTTCCATCCCTACATAATAACAAAACAAAAACTTCCC			II			TCCCCTGGATTCCAGTGGACAGATTTTCCATCCCTGCATGGTGGCAGAGCAGGAGCTTCC[CG]TGTCTGCTGCGTCTGATTATGGCAAGCTCACTGGGCCCTTGCAGCAAACTCAGAGAGGGG	37	3	52869521	CGGGAAGCTCCTGCTCTGCCACCATGCAGGGATGGAAAATCTGTCCACTG	2	83516231	F	rs528756938	48		TRUE	MUSTN1	NM_205853	TSS1500			ENSMMUG00000014526;ENSMMUG00000014526	ENSMMUT00000046411;ENSMMUT00000020376	Body;TSS1500		3:10G6A24C7
cg25775751	cg25775751	0089708438	CAACCCTTACTAAATCCTCCTACCTAAAACATAATAAATATTATATAAAC			II			TGGCATCAACACAGCCCTTGCTGGGTCCTCCTACCTGGGACATGGTGGGTATTGTGTAAG[CG]CTGGGTCTCTGAAGGCGCCTCTCTGGCAGGCAGCAGCTGCTGGAAAAGATCTGAGTGGAG	37	3	52868982	AGCCCTTGCTGGGTCCTCCTACCTGGGACATGGTGGGTATTGTGTAAGCG	2	83516770	R	rs538797567	20			MUSTN1;MUSTN1;TMEM110-MUSTN1	NM_205853;NM_205853;NM_001198974	1stExon;5URT;Body			ENSMMUG00000014526;ENSMMUG00000014526	ENSMMUT00000046411;ENSMMUT00000020376	Body;5'UTR		2:36G7T5
cg18135337	cg18135337	0085737192	AACCTAATAAATCTTAAACTTAATTTCCTAATTCTTAATCAAATTTCCTC			II			CACTCTCGCATGACCTGGTAGGTCTTGGACTTGATTTCCTGGTTCTTGGTCAGGTTTCCT[CG]GGCCCCCTTCAGGTCCTCGTCCTTCACAGGGGGGCGCTTCTTCTTGATAGGGGCTTCCTG	37	3	52867695	ACCTGGTAGGTCTTGGACTTGATTTCCTGGTTCTTGGTCAGGTTTCCTCG	2	83518045	R	rs192116707	1			MUSTN1;TMEM110-MUSTN1	NM_205853;NM_001198974	Body;Body			ENSMMUG00000014526;ENSMMUG00000014526	ENSMMUT00000046411;ENSMMUT00000020376	Body;Body		1:23A26
cg06204229	cg06204229	0052746103	ACAACTATAAAAATAACTCCAATCTATAACACCTTTACCCCAAACCTACC			II			CCAGTGGCTTCCAGAGGCTGGGGAGGGTTTCTCCACCAGTCCTGTCTCCATTAGAGGTGG[CG]GCAGGCCTGGGGCAAAGGTGCCATAGACTGGAGCTATTTCTACAGCTGCAAGGAAGACGT	37	3	52865917	CGGCAGGCCTGGGGCAAAGGTGCCATAGACTGGAGCTATTTCTACAGCTG	2	83519715	R	rs554704956;rs183962677	1;51		TRUE	ITIH4;ITIH4	NM_001166449;NM_002218	TSS1500;TSS1500			ITIH4;ITIH4	ENSMMUT00000020374;ENSMMUT00000020375	TSS1500;TSS1500		1:32C17
cg10929387	cg10929387	0029796138	ACAAAACRAAAACTTTACTACAAATACRAACAAACCTTAAAAACTTCATC			II			CAGCAGTGAAAGCAGGACGAGAACTTTGCTGCAGGTACGGACAGGCCTTGGGGGCTTCAT[CG]TGGCTCCAGTGTCTGCCAGGAGGCTTCTGAACTCGACAGCAAGTGGGGAATGGATTAGTA	37	3	52864659	CAGGACGAGAACTTTGCTGCAGGTACGGACAGGCCTTGGGGGCTTCATCG	2	83520971	R	rs147068040;rs143666090;rs111381260;rs141357046;rs2276818;rs144028738	47;45;44;30;26;14		TRUE	ITIH4;ITIH4;ITIH4;ITIH4	NM_001166449;NM_002218;NM_001166449;NM_002218	5'UTR;1stExon;1stExon;5'UTR			ITIH4;ITIH4;ITIH4	ENSMMUT00000020374;ENSMMUT00000020375;ENSMMUT00000046404	5'UTR;TSS200;TSS1500		3:14G21G6G6
cg10219765	cg10219765	0005690538	CAAAAACAACTCAATAAAAACCATCACTAATACCAACCTCAACCRAAAAC			II			CACAGAGACACTTACCTCCCAGGGCCTGGATGCCCGCAGCAAAGCTCCTGGCCTTGTTCA[CG]TTCTCGGCTGAGGCTGGCACCAGTGATGGCCTCCACTGAGTTGCTTCTGTACTGAAGACG	37	3	52858458	AGAAGCAACTCAGTGGAGGCCATCACTGGTGCCAGCCTCAGCCGAGAACG	2	83527138	F	rs142248896;rs200098408;rs138228467	1;7;13			ITIH4-AS1;ITIH4;ITIH4	NR_046615;NM_002218;NM_001166449	Body;Body;Body			ITIH4;ITIH4;ITIH4	ENSMMUT00000020374;ENSMMUT00000020375;ENSMMUT00000046404	Body;Body;Body		1:42T7
cg13160774	cg13160774	0082785991	AAACTATAAATAACCRATACAACCTCTTCTACCTAAACTTCRATTTCRAC			II			GGATGCGCCGGGCCAGGCCGCCATTGTCCAGTGCCAGCTTCTCCAGGAAGGCATAGCTGA[CG]TCGAAACCGAAGCCCAGGCAGAAGAGGCTGTACCGGCCACTTACAGCTTCCCGCACGTTA	37	3	52857931	CGTCGAAACCGAAGCCCAGGCAGAAGAGGCTGTACCGGCCACTTACAGCT	2	83527663	R	rs145444736;rs141154056;rs138055194;rs34460122	0;9;14;40			ITIH4-AS1;ITIH4;ITIH4	NR_046615;NM_002218;NM_001166449	TSS200;Body;Body			ITIH4;ITIH4;ITIH4	ENSMMUT00000020374;ENSMMUT00000020375;ENSMMUT00000046404	Body;Body;Body		2:31T10C7
cg12403413	cg12403413	0059641918	ACACACTAACACCTAAAACTACAAAACAAAATCTAAATCCTCATAAATAC			II			GCCCACCTGGGGCACACTGGCACCTGGAGCTGCAGGGCAGAGTCTGAGTCCTCATGGATG[CG]CCGGGCCAGGCCGCCATTGTCCAGTGCCAGCTTCTCCAGGAAGGCATAGCTGACGTCGAA	37	3	52857876	CACACTGGCACCTGGAGCTGCAGGGCAGAGTCTGAGTCCTCATGGATGCG	2	83527718	R	rs146165649;rs140033442;rs146342384	50;18;1			ITIH4-AS1;ITIH4;ITIH4	NR_046615;NM_002218;NM_001166449	TSS200;Body;Body			ITIH4;ITIH4;ITIH4	ENSMMUT00000020374;ENSMMUT00000020375;ENSMMUT00000046404	Body;Body;Body		3:17G28C0A2
cg18115813	cg18115813	0025624956	AATCATAACACTTAAAAACTTATCCTAAAACAAAACCATAAACCCCCAAC			II			ACCGTACCAACAGTCATGACACTTGGGGACTTGTCCTGAAACAAGGCCATGGGCCCCCAA[CG]CCCACTCCTATTCTCTTCACACACGCTGCCCTCATGCCACAGGGGCCTAACATATTCCTC	37	3	52856772	GTCATGACACTTGGGGACTTGTCCTGAAACAAGGCCATGGGCCCCCAACG	2	83528833	R	rs118013309;rs139077571	47;13			ITIH4-AS1;ITIH4;ITIH4	NR_046615;NM_002218;NM_001166449	TSS1500;Body;Body			ITIH4;ITIH4;ITIH4	ENSMMUT00000020374;ENSMMUT00000020375;ENSMMUT00000046404	Body;Body;Body		1:22C27
cg20591052	cg20591052	0078731310	ACTCAATAACCCAAACAAAATAACCATCRACCTATTATTCTAAAATAACC			II			CCTCCAACGTGGCTGGAGAAGCGGTCAGTGTCACGCAGAAGGAGCCGGAGCCCCTCCCCA[CG]GCCATCCCAGAACAACAGGCCGATGGTCACTTTGTCTGGGTCACTGAGCAGCAGGAGACC	37	3	52848293	CGGCCATCCCAGAACAACAGGCCGATGGTCACTTTGTCTGGGTCACTGAG	2	83538133	R	rs139369931;rs147753898;rs144664508;rs148943741;rs540681269;rs187101592;rs529775134	0;1;6;8;25;33;38			ITIH4;ITIH4	NM_002218;NM_001166449	Body;Body			ITIH4;ITIH4;ITIH4	ENSMMUT00000020374;ENSMMUT00000020375;ENSMMUT00000046404	Body;Body;Body		1:37C12
cg09418133	cg09418133	0099671861	TCAATAAAATCACAAAATAATACTTAAAAAACAAATCCAAAACCCRAACC			II			CCTCCTGACTGGCCCCTCCTCACAGCAAGAACGCCCATGGCGAGGAGAAGGAGAACCTCA[CG]GCCCGGGCCCTGGACCTGTCCCTCAAGTATCACTTTGTGACTCCACTGACCTCAATGGTG	37	3	52837906	CGGCCCGGGCCCTGGACCTGTCCCTCAAGTATCACTTTGTGACTCCACTG	2	83548505	R	rs200665521;rs577043139	0;19			ITIH3	NM_002217	Body			ITIH3	ENSMMUT00000020371	Body		1:43T6
cg01123046	cg01123046	0004732991	AATAAAATAAACCCAAAACCRCTCAATATAATTCCCRAAAATATAATCCC			II			AACGACCTGACCTTCACAGAGGAGGTGGACATGAAGGAGATGGAGAAGGCCCTGCAGGAG[CG]GGACTACATCTTCGGGAATTACATTGAGCGGCTCTGGGCCTACCTCACCATTGAGCAGCT	37	3	52836749	CGGGACTACATCTTCGGGAATTACATTGAGCGGCTCTGGGCCTACCTCAC	2	83549603	R	rs199774480;rs563666178;rs146710819	2;30;51			ITIH3	NM_002217	Body			ITIH3	ENSMMUT00000020371	Body		1:5A44
cg16259362	cg16259362	0096674544	TCCTTATACCCRAAAATATACAAAACAAAACATACCTACAACTACAAATC			II			GGAGAACATGGCCCTGGAGAACCATGGGTTTGCCCGGCGCATTTATGAGGACTCTGATGC[CG]ATTTGCAGTTGCAGGTATGCCTTGTCTTGCACACTTCCGGGCATAAGGAGCTCACTACTT	37	3	52835147	CCTTATGCCCGGAAGTGTGCAAGACAAGGCATACCTGCAACTGCAAATCG	2	83551200	F	rs368953071;rs376951671;rs58253432;rs565149857;rs527718968	1;9;39;41;45		TRUE	ITIH3	NM_002217	Body			ITIH3	ENSMMUT00000020371	Body		3:29T0G14G4
cg03555779	cg03555779	0003757319	TATTTATATAAACAACAAACCAATCATCCAAAACTTCCAAAACRAAACCC			II			GGGTGAATAAATGTTTGTATAAACAACAAACCAATCATCCAGGACTTCCAGGGCGAGGCC[CG]AGGAGCACACACTCAGAGGACTGCTGGCTTCTGCAGGGCCACATCCTGCCCCGGGACCCT	37	3	52832448	CGGGCCTCGCCCTGGAAGTCCTGGATGATTGGTTTGTTGTTTATACAAAC	2	83553906	F					ITIH3	NM_002217	Body			ITIH3	ENSMMUT00000020371	Body		3:13A6G7C21
cg09202653	cg09202653	0066758194	AAATAAATATTTATATAAACAACAAACCAATCATCCAAAACTTCCAAAAC			II			GGACAGTGGGTGAATAAATGTTTGTATAAACAACAAACCAATCATCCAGGACTTCCAGGG[CG]AGGCCCGAGGAGCACACACTCAGAGGACTGCTGGCTTCTGCAGGGCCACATCCTGCCCCG	37	3	52832441	CGCCCTGGAAGTCCTGGATGATTGGTTTGTTGTTTATACAAACATTTATT	2	83553913	F					ITIH3	NM_002217	Body			ITIH3	ENSMMUT00000020371	Body		3:6A6G7C28
cg15982049	cg15982049	0077676418	AAACTACTAACAATAACCTACCAAAAAAACCATTTACAAAACCTAATCCC			II			GCTGAGGGCAGGGGCTGCTGACAATGACCTGCCAGAGGAGCCATTTACAAAGCCTGGTCC[CG]TTCCCCCTTGGGAAATGGACAGGGCAGGGCTTATCTTCCCTGTTTTACAGGTCCCGAGGC	37	3	52832182	CGGGACCAGGCTTTGTAAATGGCTCCTCTGGCAGGTCATTGTCAGCAGCC	2	83554172	F	rs552194543	3			ITIH3	NM_002217	Body			ITIH3	ENSMMUT00000020371	Body		1:31T18
cg06706579	cg06706579	0094663409	CCAAACTCCTCATTAATATTAAAACACAAAATATCCTCTTTCTAAAACAC			II			CCAATCTAACGAATTCCATGCTGTGCCCCCAGTGGACACAGACCCTCACTTCATCATCCA[CG]TGCCCCAGAAAGAGGACACCCTGTGCTTCAACATCAATGAGGAGCCTGGTGTTATCCTGA	37	3	52822276	CGTGCCCCAGAAAGAGGACACCCTGTGCTTCAACATCAATGAGGAGCCTG	2	83564109	R	rs532070313;rs551744440	13;18			ITIH1;ITIH1;ITIH1;ITIH1	NM_002215;NM_001166434;NM_001166436;NM_001166435	Body;Body;Body;Body			ITIH1	ENSMMUT00000020369	Body		2:10G19C19
cg00029647	cg00029647	0061667891	AAACCAATAAAAACTACTAAAAATTCAACCTACACAAAAACTCACAAAAC			II			CCTTCCCGTTCTTCCGTCCCCTGAGCCGCCCTTCTCCACATCACCGCGAACTCCCTGCTG[CG]CTTTGTGAGCTTTTGTGCAGGCTGAACCCCCAGCAGCCTCCACTGGTCCCCTCTTGGTGT	37	3	52821391	GACCAGTGGAGGCTGCTGGGGGTTCAGCCTGCACAAAAGCTCACAAAGCG	2	83565016	F	rs564302425;rs533515739;rs540320612	16;29;41			ITIH1;ITIH1;ITIH1;ITIH1	NM_002215;NM_001166434;NM_001166436;NM_001166435	Body;Body;Body;Body			ITIH1	ENSMMUT00000020369	Body		2:3T0G45
cg02627168	cg02627168	0046792263	TACTAAAAATTCAACCTACACAAAAACTCACAAAACRCAACAAAAAATTC			II			TCCCTGACTCCACTCCTTCCCGTTCTTCCGTCCCCTGAGCCGCCCTTCTCCACATCACCG[CG]AACTCCCTGCTGCGCTTTGTGAGCTTTTGTGCAGGCTGAACCCCCAGCAGCCTCCACTGG	37	3	52821377	GCTGGGGGTTCAGCCTGCACAAAAGCTCACAAAGCGCAGCAGGGAGTTCG	2	83565030	F	rs564302425;rs533515739	30;43			ITIH1;ITIH1;ITIH1;ITIH1	NM_002215;NM_001166434;NM_001166436;NM_001166435	Body;Body;Body;Body			ITIH1	ENSMMUT00000020369	Body		1:36T13
cg16898425	cg16898425	0078600352	AAACAAAAAACTCCCTAAATTCTCTAACTTCCTCTTTATCTCTAAACTTC			II			GTGCTCTTCTTGGGCAGGGAACTCCCTGAATTCTCTAACTTCCTCTTTATCTCTGAGCTT[CG]GTTTGCTCATCTGCTAGACGGGGGGTTTCTGTGAGTCCCAGGACCGCCACAGGGATCACG	37	3	52813813	GGCAGGGAACTCCCTGAATTCTCTAACTTCCTCTTTATCTCTGAGCTTCG	2	83572938	R				TRUE	ITIH1;ITIH1;ITIH1;ITIH1	NM_001166435;NM_001166436;NM_001166434;NM_002215	TSS200;TSS200;Body;Body			ITIH1	ENSMMUT00000020369	Body		1:31G18
cg08148488	cg08148488	0091810188	CATCTTTCCTAAAAATATCCTTCCCTCCCTACAATACAACAAATAAAAAC			II			GTCAGGAGGCTCATCTTTCCTGAGGGTGTCCTTCCCTCCCTGCAGTACAGCAGATGGAAA[CG]CATTTATCGGAGACATAAAGGACAAGGTGACTGCATGGAAGCAGTACCGGAAAGCAGCTA	37	3	52812973	ATCTTTCCTGAGGGTGTCCTTCCCTCCCTGCAGTACAGCAGATGGAAACG	2	83573774	R	rs560790510;rs151186293	43;2		TRUE	ITIH1;ITIH1;ITIH1;ITIH1	NM_001166434;NM_001166435;NM_001166436;NM_002215	5'UTR;TSS1500;TSS1500;Body			ITIH1	ENSMMUT00000020369	Body		3:13C9A5G20
cg00748195	cg00748195	0008794242	ACRCACACRACAAAATCACTAATAAATACTATCTTAAAAATTTCCAAATC			II			CCACTATGTTGTCACCAGCCAAGTGGTCAACACTGCCAATGAAGCCAGGGAAGTGGCCTT[CG]ACCTGGAAATCCCCAAGACAGCATTCATCAGTGACTTTGCCGTGTGCGTGCCTGCCCAAC	37	3	52812478	CGACCTGGAAATCCCCAAGACAGCATTCATCAGTGACTTTGCCGTGTGCG	2	83574268	R	rs149151940	21		TRUE	ITIH1;ITIH1;ITIH1;ITIH1	NM_001166434;NM_001166435;NM_001166436;NM_002215	TSS200;TSS1500;TSS1500;Body			ITIH1	ENSMMUT00000020369	Body		3:6T18G19C4
cg25938530	cg25938530	0075697419	ACRAAACRAAAAATAACTTTACAATTAACTTTCAAACTCCRAATAAACAC			II			CTGACAGAGGCCCTGTCTCAGGCCACAGCTCCTTCATGTCTCACTTTAGGCTGTCGATGG[CG]TGTTCATCCGGAGTTTGAAAGTCAACTGCAAAGTCACCTCTCGCTTCGCCCACTATGTTG	37	3	52812367	CGAAGCGAGAGGTGACTTTGCAGTTGACTTTCAAACTCCGGATGAACACG	2	83574379	F	rs201399012;rs150656991;rs144900443;rs200905720;rs141524894;rs34925267;rs148028644	1;11;19;21;43;48;49		TRUE	ITIH1;ITIH1	NM_001166434;NM_002215	TSS200;Body			ITIH1	ENSMMUT00000020369	Body		1:1A48
cg05283597	cg05283597	0007743196	CRATAACRTATTCATCCRAAATTTAAAAATCAACTACAAAATCACCTCTC			II			CTTTAGGCTGTCGATGGCGTGTTCATCCGGAGTTTGAAAGTCAACTGCAAAGTCACCTCT[CG]CTTCGCCCACTATGTTGTCACCAGCCAAGTGGTCAACACTGCCAATGAAGCCAGGGAAGT	37	3	52812410	GATGGCGTGTTCATCCGGAGTTTGAAAGTCAACTGCAAAGTCACCTCTCG	2	83574336	R	rs199783055;rs200711427;rs201399012;rs150656991;rs144900443;rs200905720;rs141524894	51;48;44;34;26;24;2		TRUE	ITIH1;ITIH1	NM_001166434;NM_002215	TSS200;Body			ITIH1	ENSMMUT00000020369	Body		0:50
cg03062429	cg03062429	0021638857	CRAAAAATAACTTTACAATTAACTTTCAAACTCCRAATAAACACRCCATC			II			CCCTCGCTGACAGAGGCCCTGTCTCAGGCCACAGCTCCTTCATGTCTCACTTTAGGCTGT[CG]ATGGCGTGTTCATCCGGAGTTTGAAAGTCAACTGCAAAGTCACCTCTCGCTTCGCCCACT	37	3	52812361	GAGAGGTGACTTTGCAGTTGACTTTCAAACTCCGGATGAACACGCCATCG	2	83574385	F	rs199783055;rs200711427;rs201399012;rs150656991;rs144900443;rs200905720;rs141524894	0;3;7;17;25;27;49			ITIH1;ITIH1;ITIH1	NM_001166434;NM_002215;NM_002215	TSS200;ExonBnd;Body			ITIH1	ENSMMUT00000020369	Body		0:50
cg06134964	cg06134964	0053635233	TCACACTTAACCCTAATTTTATTTTACAAAAACRACAAACTATAAACACC			II			GAGTTTTCCTCTCACACTTGACCCTGATTTTGTTTTGCAGAAGCGACAGGCTGTGGACAC[CG]TGAGTAAGAGTCCTGGCAAAGGGGTCTGTGACAGAGCCCTTTTTACAGGCTTGCTTTCCC	37	3	52812033	CGGTGTCCACAGCCTGTCGCTTCTGCAAAACAAAATCAGGGTCAAGTGTG	2	83574720	F	rs72960294;rs142380817	8;2		TRUE	ITIH1;ITIH1	NM_001166434;NM_002215	TSS1500;Body			ITIH1	ENSMMUT00000020369	Body		0:50
cg07359306	cg07359306	0093743829	ATAAAATTTAAAAATCCATTTTTAACTATTACTTCTTACCACATATCACC			II			AGTAAAGCCTAATGAAGTTTAGAAATCCATTTTTAACTGTTGCTTCTTGCCACATGTCAC[CG]TGTCACTGGTGCTGCCTTGTGCCAGCCCGAGGATGAGATGAGCCATCCGGGGATCCTCAC	37	3	52811297	CGGTGACATGTGGCAAGAAGCAACAGTTAAAAATGGATTTCTAAACTTCA	2	83575454	F				TRUE	ITIH1;ITIH1	NM_002215;NM_001166434	TSS1500;TSS1500			ITIH1	ENSMMUT00000020369	TSS1500		3:8C2C0A37
cg07730263	cg07730263	0071749541	ACTATAAAAATCACCAACATAACTAAATATCACACACTTTCTAAACCACC			II			ACCAGGTTAGCACTGTGAGAATCACCAGCATGGCTGGATGTCACACACTTTCTAAGCCAC[CG]TGTCTGCCTCCCTGGCCAAAGCATGACTGAAAAGTGTGTTGATGCTGAAAGAATTTTGAA	37	3	52810259	CGGTGGCTTAGAAAGTGTGTGACATCCAGCCATGCTGGTGATTCTCACAG	2	83576856	F					ITIH1	NM_002215	TSS1500							0:50
cg08090396	cg08090396	0050751200	TTCCTCTTTTTATACACTTATTTATCCTAAAACCRTTACAAATATTATTC			II			TCAGGGAAAGCTTCCTCTTTTTGTGCACTTGTTTGTCCTAAGGCCGTTACAAGTATTGTT[CG]TTCATTCTGCAAATATTTGTTGACCGCCTATGTGCCAGGCCAACAAAGTCCCTGCCCTCC	37	3	52805200	TCCTCTTTTTGTGCACTTGTTTGTCCTAAGGCCGTTACAAGTATTGTTCG	2	83582662	R	rs75029083	45		TRUE	NEK4	NM_003157	TSS1500	chr3:52804559-52805128	S_Shore	NEK4	ENSMMUT00000025159	TSS1500	N_Shore	2:19G22T7
cg09633568	cg09633568	0078745928	RAAAACAATTCTACRCATACTCCTACRTCCCCAAAAAACRACCATAAAAC			II			CGATCCGGGCCGGGAGCAGTTCTGCGCATGCTCCTGCGTCCCCAAAGGACGGCCATAGAG[CG]GACGCCACGAGCGGCCAGAGAGGTTCCGCAGCCCCGGGAGGACCCGCCATAGAGCAGAGG	37	3	52804994	GGAGCAGTTCTGCGCATGCTCCTGCGTCCCCAAAGGACGGCCATAGAGCG	2	83582868	R	rs572102412;rs200367292;rs569469744;rs561387843	44;35;29;21		TRUE	NEK4	NM_003157	TSS200	chr3:52804559-52805128	Island	NEK4	ENSMMUT00000025159	TSS200	Island	1:41G8
cg01856141	cg01856141	0075681433	CTCTATAACCATCCTTTAAAAACACAAAAACATACACAAAACTACTCCCA	0097645413	CTCTATAACCGTCCTTTAAAAACGCAAAAACATACGCAAAACTACTCCCG	I	A	Red	GCCCGGGCGGGATTGCTGGGGCCCGGCCCGCGACGACGCCGCTGCCATAGCGATCCGGGC[CG]GGAGCAGTTCTGCGCATGCTCCTGCGTCCCCAAAGGACGGCCATAGAGCGGACGCCACGA	37	3	52804944	CTCTATGGCCGTCCTTTGGGGACGCAGGAGCATGCGCAGAACTGCTCCCG	2	83582918	F	rs572102412;rs200367292;rs569469744;rs561387843	8;17;23;31		TRUE	NEK4;NEK4	NM_003157;NM_003157	5'UTR;1stExon	chr3:52804559-52805128	Island	NEK4	ENSMMUT00000025159	TSS200	Island	1:39G10
cg17378387	cg17378387	0091707272	CCACATTTTATTTATCCCTTCATCTACTAATAAACTTTTAAATTATTTCC			II			TTTAAGTTAAGTATTTGTACACCAATGTTTACAGCAGCTTTATTTAAAATAGTCAAAAGG[CG]GAAACAACCCAAAAGTCCATCAGCAGATGAAGGGATAAACAAAATGTGGTAAATACTGCC	37	3	52786576	CACATTTTGTTTATCCCTTCATCTGCTGATGGACTTTTGGGTTGTTTCCG	2	83600563	F				TRUE	NEK4	NM_003157	Body			NEK4	ENSMMUT00000025159	Body		0:50
cg16229626	cg16229626	0089661334	CATAAAAACTTTACTACAAAATACTTCTAACAAATAAATATCAAACACTC			II			CTTGTGGGAGAGAAAGTTAAATGAGGCTGATCTAATAGTAAAGTCTGATAATGTAAAATG[CG]AGTGTTTGACATCCATTTGCCAGAAGCACCTTGCAGCAAAGTCTCTATGGCATGAGGAGC	37	16	35135645	ATAGAGACTTTGCTGCAAGGTGCTTCTGGCAAATGGATGTCAAACACTCG	2	83619849	R	rs145347299	27								NEK4	ENSMMUT00000025159	Body		3:4C0A25T18
cg01439362	cg01439362	0008607863	CTAACRAACTTTCACACTATAAATTATATACTTTTCACCCATATACTCCC			II			AAAAATTTCAACTGGCGAGCTTTCACACTGTAAGTTGTATACTTTTCACCCATGTGCTCC[CG]CAAACGTACCTATTTGAGAAACAAAAAGAAAATCAATCAGTATGTAGTAGGAAAAAATAT	37	3	52745875	CGGGAGCACATGGGTGAAAAGTATACAACTTACAGTGTGAAAGCTCGCCA	2	83652412	F	rs56168225;rs141150064;rs534275346	46;2;1			NEK4;NEK4	NM_001193533;NM_003157	Body;Body			NEK4	ENSMMUT00000025159	Body		0:50
cg05136179	cg05136179	0033710280	ACAAAATATTAAATTCTAAACTTCCCAAAAAAAACTAAAACACCCTCACA	0045768971	ACAAAATATTAAATTCTAAACTTCCCGAAAAAAACTAAAACACCCTCACG	I	A	Red	CCCGAATTGCCTCCTGGGTCCCCTTCTCTTCTACTCCGCGAGAATCTCCTGTCCATTCTC[CG]TGAGGGTGTTTCAGTTCCTCCCGGGAAGCCCAGAATTTAATATCTTGCCCAGGCCCTTAG	37	3	52740483	GCAAGATATTAAATTCTGGGCTTCCCGGGAGGAACTGAAACACCCTCACG	2	83658411	F	rs566147745	19		TRUE	GLT8D1;SPCS1;GLT8D1	NM_001010983;NM_014041;NM_018446	TSS1500;Body;TSS1500	chr3:52739537-52740426	S_Shore	SPCS1;GLT8D1;GLT8D1	ENSMMUT00000024428;ENSMMUT00000017565;ENSMMUT00000046388	Body;TSS1500;TSS1500	N_Shore	1:6A43
cg20517242	cg20517242	0072766205	CCAACCATACTAAAACATCTAAACTCRCTACCCACRCAAATAATAAAAAC			II			CGCCTCCTCAGCCAGCCATGCTGGAGCATCTGAGCTCGCTGCCCACGCAGATGGTGAGGG[CG]CAACCCGGGGACCTCTGCACGCCGTTCTTGTGCCTGGCAGCTTCGAAGCCCATGTTGGAG	37	3	52740306	CGCCCTCACCATCTGCGTGGGCAGCGAGCTCAGATGCTCCAGCATGGCTG	2	83658589	F	rs142762908;rs140030572	36;16		TRUE	GLT8D1;SPCS1;GLT8D1	NM_001010983;NM_014041;NM_018446	TSS1500;Body;TSS1500	chr3:52739537-52740426	Island	SPCS1;GLT8D1;GLT8D1	ENSMMUT00000024428;ENSMMUT00000017565;ENSMMUT00000046388	Body;TSS1500;TSS1500	Island	0:50
cg19710970	cg19710970	0044746134	TCTACRTAAACAACRAACTCAAATACTCCAACATAACTAACTAAAAAAAC			II			TCACGGTCCTTAAGTCTCGGTCGCCCTCGCCTCGCAGCCTGCCACCCGCGCTCAGCTGCC[CG]CCTCCTCAGCCAGCCATGCTGGAGCATCTGAGCTCGCTGCCCACGCAGATGGTGAGGGCG	37	3	52740246	CTGCGTGGGCAGCGAGCTCAGATGCTCCAGCATGGCTGGCTGAGGAGGCG	2	83658649	F	rs142762908;rs140030572	26;46		TRUE	GLT8D1;SPCS1;GLT8D1	NM_001010983;NM_014041;NM_018446	TSS200;1stExon;TSS200	chr3:52739537-52740426	Island	SPCS1;GLT8D1;GLT8D1	ENSMMUT00000024428;ENSMMUT00000017565;ENSMMUT00000046388	5'UTR;TSS1500;TSS1500	Island	0:50
cg04492040	cg04492040	0006756416	RAACTCAAATACTCCAACATAACTAACTAAAAAAACRAACAACTAAACRC			II			CCAGACCTTACCCCTCACGGTCCTTAAGTCTCGGTCGCCCTCGCCTCGCAGCCTGCCACC[CG]CGCTCAGCTGCCCGCCTCCTCAGCCAGCCATGCTGGAGCATCTGAGCTCGCTGCCCACGC	37	3	52740232	CGCGCTCAGCTGCCCGCCTCCTCAGCCAGCCATGCTGGAGCATCTGAGCT	2	83658663	R	rs142762908	40			GLT8D1;GLT8D1;GLT8D1;GLT8D1;SPCS1	NM_018446;NM_001010983;NM_001278281;NM_001278280;NM_014041	TSS200;TSS200;TSS200;TSS200;1stExon	chr3:52739537-52740426	Island	SPCS1;GLT8D1;GLT8D1	ENSMMUT00000024428;ENSMMUT00000017565;ENSMMUT00000046388	5'UTR;TSS1500;TSS1500	Island	2:42C2C4
cg13941408	cg13941408	0038785146	AAACTACACAACTACCACAAAACTAAAAAACAAATATACTCAACCCAACA	0028604276	AAACTACGCGACTACCACGAAACTAAAAAACAAATATACTCGACCCAACG	I	T	Red	AGCGCCCGCGCCGCAGGCCCCGGAGCCCAGCCCGTTGTCTGGCCGCCCGCGTTCCCTGCA[CG]CTGGGCCGAGCACACTTGCCCTCTAGCTCCGTGGCAGCCGCGCAGCCCCACTACGCCCAG	37	3	52739698	CGCTGGGCCGAGCACACTTGCCCTCTAGCTCCGTGGCAGCCGCGCAGCCC	2	83659200	R	rs181731892;rs547679705;rs140327464	9;42;44			SPCS1;GLT8D1;GLT8D1;GLT8D1;GLT8D1;GLT8D1;GLT8D1;GLT8D1	NM_014041;NM_018446;NM_001010983;NM_001278281;NM_001278280;NM_018446;NM_001010983;NM_001278280	TSS200;5URT;5URT;5URT;5URT;1stExon;1stExon;1stExon	chr3:52739537-52740426	Island	SPCS1;GLT8D1;GLT8D1	ENSMMUT00000024428;ENSMMUT00000017565;ENSMMUT00000046388	TSS1500;Body;TSS200	Island	2:16G19G13
cg27400655	cg27400655	0002802896	ACCACAAAACTAAAAAACAAATATACTCAACCCAACATACAAAAAACACA	0074709126	ACCACGAAACTAAAAAACAAATATACTCGACCCAACGTACAAAAAACGCG	I	A	Red	GCCCTGCCAGCTCAGCGCCCGCGCCGCAGGCCCCGGAGCCCAGCCCGTTGTCTGGCCGCC[CG]CGTTCCCTGCACGCTGGGCCGAGCACACTTGCCCTCTAGCTCCGTGGCAGCCGCGCAGCC	37	3	52739685	GCCACGGAGCTAGAGGGCAAGTGTGCTCGGCCCAGCGTGCAGGGAACGCG	2	83659213	F	rs181731892	22		TRUE	GLT8D1;GLT8D1;GLT8D1;GLT8D1;SPCS1	NM_001010983;NM_018446;NM_001010983;NM_018446;NM_014041	1stExon;1stExon;5'UTR;5'UTR;TSS200	chr3:52739537-52740426	Island	SPCS1;GLT8D1;GLT8D1	ENSMMUT00000024428;ENSMMUT00000017565;ENSMMUT00000046388	TSS1500;Body;TSS200	Island	3:3G19G20G5
cg05558457	cg05558457	0016656833	RAAAATCCCACCAAACTCAAAAATACCCCTAATTAAAACTCCRACAAATC			II			TGTGACGCTCCGGGGATCCCACCAGGCTCAGAGATACCCCTGGTTAGGGCTCCGACAAGT[CG]TTCCCCTCAAAGGCTCGCCGCGGCCGCCCTTACTGCAGGCGATGGAGGAGATGCGGATGC	37	3	52739546	CGACTTGTCGGAGCCCTAACCAGGGGTATCTCTGAGCCTGGTGGGATCCC	2	83659346	F	rs8906;rs375704003	28;22			SPCS1;GLT8D1;GLT8D1;GLT8D1;GLT8D1;GLT8D1;GLT8D1;GLT8D1	NM_014041;NM_018446;NM_001010983;NM_001278281;NM_001278280;NM_018446;NM_001010983;NM_001278280	TSS1500;5URT;5URT;5URT;5URT;1stExon;1stExon;1stExon	chr3:52739537-52740426	Island	SPCS1;GLT8D1;GLT8D1	ENSMMUT00000024428;ENSMMUT00000017565;ENSMMUT00000046388	TSS1500;Body;TSS200	Island	2:19G21C8
cg04888647	cg04888647	0051782164	CTAAAAACCRAAAAACCAACTAAAACCCAAAAACCCRAATTCCTCAAAAC			II			GAATACATAACCTGGGGGCCGGAGAGCCAGCTGGGACCCAGAGGCCCGGGTTCCTCAGAA[CG]GTTTCTCTCCAAAACGTGGGCATCCCACCTGGCTGACGGTAACGGAGGAGGGTCTAAGAT	37	3	52739135	TGGGGGCCGGAGAGCCAGCTGGGACCCAGAGGCCCGGGTTCCTCAGAACG	2	83659758	R				TRUE	SPCS1;GLT8D1;GLT8D1	NM_014041;NM_001010983;NM_018446	TSS1500;5'UTR;5'UTR	chr3:52739537-52740426	N_Shore	SPCS1;GLT8D1;GLT8D1	ENSMMUT00000024428;ENSMMUT00000017565;ENSMMUT00000046388	TSS1500;Body;Body	S_Shore	2:19T13G16
cg02499768	cg02499768	0065673237	RTAAATATTTACTAATTACATAAATAAAAACAACAATCCCACCCTATCCC			II			AACAAGGTGCCGTGAATATTTGCTGGTTGCATGAATGAGGACAGCAGTCCCACCCTGTCC[CG]GGAGTGCCTAGAATTCCACTGTTTGTGGCCAACCCAGAATACATAACCTGGGGGCCGGAG	37	3	52739037	CGGGACAGGGTGGGACTGCTGTCCTCATTCATGCAACCAGCAAATATTCA	2	83659856	F				TRUE	GLT8D1;SPCS1;GLT8D1;GLT8D1	NM_152932;NM_014041;NM_001010983;NM_018446	TSS1500;TSS1500;5'UTR;5'UTR	chr3:52739537-52740426	N_Shore	SPCS1;GLT8D1;GLT8D1	ENSMMUT00000024428;ENSMMUT00000017565;ENSMMUT00000046388	TSS1500;Body;Body	S_Shore	1:29G20
cg02651894	cg02651894	0064735948	TAACACRCTCTAAACTCTTCCAAAACAACAACCTAATCTTAATAACAACC			II			GCTGTCTCCCTTGACACGCTCTGGGCTCTTCCAAGGCAACAGCCTGGTCTTGGTAACAAC[CG]TGTCCTCGGTCTGCTGTCTGGCACAAACAAGGTGCCGTGAATATTTGCTGGTTGCATGAA	37	3	52738950	CGGTTGTTACCAAGACCAGGCTGTTGCCTTGGAAGAGCCCAGAGCGTGTC	2	83659943	F					GLT8D1;SPCS1;GLT8D1;GLT8D1;GLT8D1;GLT8D1;GLT8D1;GLT8D1;GLT8D1	NM_152932;NM_014041;NM_001278280;NM_001010983;NM_001278281;NM_018446;NM_001010983;NM_001278281;NM_001278280	TSS1500;TSS1500;ExonBnd;ExonBnd;ExonBnd;5URT;5URT;5URT;5URT	chr3:52739537-52740426	N_Shore	SPCS1;GLT8D1;GLT8D1	ENSMMUT00000024428;ENSMMUT00000017565;ENSMMUT00000046388	TSS1500;Body;Body	S_Shore	0:50
cg27312987	cg27312987	0028774591	CTATTACCTTAAAAAAACCCAAAACRTATCAAAAAAAACAACCACATCAC			II			TGAGCTCCCACATCTGGGCCTCCCTCTCCCAGGGCTAATCCAGCTGTCATGTATTTCTGG[CG]TGATGTGGCTGTCTCCCTTGACACGCTCTGGGCTCTTCCAAGGCAACAGCCTGGTCTTGG	37	3	52738881	TGTTGCCTTGGAAGAGCCCAGAGCGTGTCAAGGGAGACAGCCACATCACG	2	83660012	F					GLT8D1;SPCS1;GLT8D1;GLT8D1;GLT8D1;GLT8D1	NM_152932;NM_014041;NM_018446;NM_001010983;NM_001278281;NM_001278280	TSS1500;TSS1500;5URT;5URT;5URT;5URT	chr3:52739537-52740426	N_Shore	SPCS1;GLT8D1;GLT8D1	ENSMMUT00000024428;ENSMMUT00000017565;ENSMMUT00000046388	TSS1500;Body;Body	S_Shore	0:50
cg02759869	cg02759869	0019711572	AATCCAACTATCATATATTTCTAACRTAATATAACTATCTCCCTTAACAC			II			CTCCCAGGGCTAATCCAGCTGTCATGTATTTCTGGCGTGATGTGGCTGTCTCCCTTGACA[CG]CTCTGGGCTCTTCCAAGGCAACAGCCTGGTCTTGGTAACAACCGTGTCCTCGGTCTGCTG	37	3	52738906	ATCCAGCTGTCATGTATTTCTGGCGTGATGTGGCTGTCTCCCTTGACACG	2	83659987	R					GLT8D1;SPCS1;GLT8D1;GLT8D1;GLT8D1;GLT8D1	NM_152932;NM_014041;NM_018446;NM_001010983;NM_001278281;NM_001278280	TSS1500;TSS1500;5URT;5URT;5URT;5URT	chr3:52739537-52740426	N_Shore	SPCS1;GLT8D1;GLT8D1	ENSMMUT00000024428;ENSMMUT00000017565;ENSMMUT00000046388	TSS1500;Body;Body	S_Shore	1:41T8
cg17115881	cg17115881	0043620957	ATATAAAATAACATATTACAATCAACCCTCTATATCTATAATTTCAATCC			II			TCAAGTCCCTTATGTAAAATGGCATATTACAGTCAGCCCTCTGTATCTGTAATTTCAGTC[CG]TGGTTGGTTGAATCCAAGGATACAAAACTGTGGATACAAAAAAAAAAGACCGCACTGGCC	37	3	52738135	CGGACTGAAATTACAGATACAGAGGGCTGACTGTAATATGCCATTTTACA	2	83660774	F	rs78109019;rs142383492	44;21			GLT8D1;GLT8D1;GLT8D1;GLT8D1;GLT8D1	NM_152932;NM_018446;NM_001010983;NM_001278281;NM_001278280	TSS1500;5URT;5URT;5URT;5URT	chr3:52739537-52740426	N_Shore	GLT8D1;GLT8D1	ENSMMUT00000017565;ENSMMUT00000046388	Body;Body	S_Shore	2:4T27C17
cg11476533	cg11476533	0082673585	TTCAAAAATTATAAAACCTCAACCTATAAACTTTATCCCAAATACTCTCC			II			CTGTCTTCAGATGCAGCGATGACCACAGGAATCTCCTCTTGTCTCCCATCTACTGCATGT[CG]GAGAGCATTTGGGACAAAGTCTATAGGTTGAGGCCCTACAATTCCTGAATCTGAAAACAC	37	3	52731899	CGGAGAGCATTTGGGACAAAGTCTATAGGTTGAGGCCCTACAATTCCTGA	2	83665357	R	rs201758107;rs114173039;rs34229933	0;1;38			GLT8D1;GLT8D1;GLT8D1;GLT8D1;GLT8D1	NM_018446;NM_001010983;NM_152932;NM_001278281;NM_001278280	Body;Body;Body;Body;Body			GLT8D1;GLT8D1;GLT8D1	ENSMMUT00000017565;ENSMMUT00000046388;ENSMMUT00000046384	Body;Body;Body		2:11G23T14
cg22683076	cg22683076	0051678570	ATACTATTTATAACTACAATAACCCCCCCAAACCTATCTTCAAATACAAC			II			TGTTGTGCTGAATGCTGTTTATAGCTGCAATGGCCCCCCCAAGCCTGTCTTCAGATGCAG[CG]ATGACCACAGGAATCTCCTCTTGTCTCCCATCTACTGCATGTCGGAGAGCATTTGGGACA	37	3	52731855	CGCTGCATCTGAAGACAGGCTTGGGGGGGCCATTGCAGCTATAAACAGCA	2	83665401	F	rs138720022;rs115960994	30;29			GLT8D1;GLT8D1;GLT8D1;GLT8D1;GLT8D1	NM_018446;NM_001010983;NM_152932;NM_001278281;NM_001278280	Body;Body;Body;Body;Body			GLT8D1;GLT8D1;GLT8D1	ENSMMUT00000017565;ENSMMUT00000046388;ENSMMUT00000046384	Body;Body;Body		2:33C5C10
cg05670245	cg05670245	0044725593	CAAACTTAAAAAAACCATTACAACTATAAACAACATTCAACACAACACTC			II			GCTCACCGGAGATGGTCTGCTGTATTGTTGAGAGTAACAATGTAGAAAATCACATTGGAG[CG]AGTGTTGTGCTGAATGCTGTTTATAGCTGCAATGGCCCCCCCAAGCCTGTCTTCAGATGC	37	3	52731791	AGGCTTGGGGGGGCCATTGCAGCTATAAACAGCATTCAGCACAACACTCG	2	83665465	F	rs138720022;rs115960994	36;37			GLT8D1;GLT8D1;GLT8D1;GLT8D1;GLT8D1	NM_018446;NM_001010983;NM_152932;NM_001278281;NM_001278280	Body;Body;Body;Body;Body			GLT8D1;GLT8D1;GLT8D1	ENSMMUT00000017565;ENSMMUT00000046388;ENSMMUT00000046384	Body;Body;Body		2:17C5C26
cg02168676	cg02168676	0050717958	CAATATAATTTTCTACATTATTACTCTCAACAATACAACAAACCATCTCC			II			TTGGCAGCTGGCCTGCTCTAAATCATCCTCTAGAAGCAGAATCACATAAGCAGAGCTCAC[CG]GAGATGGTCTGCTGTATTGTTGAGAGTAACAATGTAGAAAATCACATTGGAGCGAGTGTT	37	3	52731737	AATGTGATTTTCTACATTGTTACTCTCAACAATACAGCAGACCATCTCCG	2	83665519	F					GLT8D1;GLT8D1;GLT8D1;GLT8D1;GLT8D1;GLT8D1;GLT8D1;GLT8D1;GLT8D1;GLT8D1	NM_018446;NM_001010983;NM_152932;NM_001278281;NM_001278280;NM_018446;NM_001010983;NM_152932;NM_001278281;NM_001278280	Body;Body;Body;Body;Body;ExonBnd;ExonBnd;ExonBnd;ExonBnd;ExonBnd			GLT8D1;GLT8D1;GLT8D1	ENSMMUT00000017565;ENSMMUT00000046388;ENSMMUT00000046384	Body;Body;Body		0:50
cg18868699	cg18868699	0066605971	ACCAAATAAATATTTTCAAACTCCTTTTATCTCTAAACTTTAATTTCCTC			II			AAACCCTATGGACCAAATAGGTGTTTTCAAGCTCCTTTTATCTCTGAGCTTTGGTTTCCT[CG]TCTGAAGTGAGGGTAATTCCCACCAAAGTCCCTCCCTGAATTAAGATTGTATGGTAATTA	37	3	52730807	CGAGGAAACCAAAGCTCAGAGATAAAAGGAGCTTGAAAACACCTATTTGG	2	83666863	F					GLT8D1;GLT8D1;GLT8D1;GLT8D1;GLT8D1	NM_018446;NM_001010983;NM_152932;NM_001278281;NM_001278280	Body;Body;Body;Body;Body			GLT8D1;GLT8D1;GLT8D1	ENSMMUT00000017565;ENSMMUT00000046388;ENSMMUT00000046384	Body;Body;Body		1:35T14
cg02418856	cg02418856	0038696981	AACACTAACAACCTCCATCRATTTTACTACTTCAATACTTACTAAACTTC			II			ATCATAGATAGTCCGAGCTTCATCGTATCTCCACTTAATTCCTCCTCTGCGCTTGCTCTG[CG]AAGTCCAGCAAGTATTGAAGTAGTAAAACCGATGGAGGCTGCCAGTGCCATCCTTTCCCA	37	3	52726985	GCACTGGCAGCCTCCATCGGTTTTACTACTTCAATACTTGCTGGACTTCG	2	83670653	F	rs552925568;rs138096293;rs541780984;rs112181554	7;11;21;51			GNL3;GNL3;GNL3	NM_014366;NM_206826;NM_206825	Body;Body;Body			GNL3	ENSMMUT00000017554	Body		0:50
cg03139622	cg03139622	0004770168	TTATCCCCTTAAACAAACAAATCACAATCATAAATAATCCRAACTTCATC			II			GAGCATGCAAGTTGTCCCCTTGGACAAACAGATCACAATCATAGATAGTCCGAGCTTCAT[CG]TATCTCCACTTAATTCCTCCTCTGCGCTTGCTCTGCGAAGTCCAGCAAGTATTGAAGTAG	37	3	52726948	CGATGAAGCTCGGACTATCTATGATTGTGATCTGTTTGTCCAAGGGGACA	2	83670690	F	rs142623552;rs570607588;rs147065672	29;23;8			GNL3;GNL3;GNL3	NM_014366;NM_206826;NM_206825	Body;Body;Body			GNL3	ENSMMUT00000017554	Body		2:10T32C6
cg00447581	cg00447581	0014600193	AATTCTCCTTTAATACCAAATCTAATAACAATTAAAAATAAAACATTTAC			II			ATCCGCCTGTCTCGGCCTCCCAAAGTGCTGGGATTACAGGCGTGAGCCACCGTGCCTGGC[CG]CAAATGTCTTATTTCTAATTGCTATCAGATCTGGTACCAAAGGAGAATTTGGAGAGCTGG	37	3	52724578	ATTCTCCTTTGGTACCAGATCTGATAGCAATTAGAAATAAGACATTTGCG	2	83673341	F	rs145507302	0		TRUE	GNL3;GNL3;GNL3;SNORD19B	NM_206826;NM_014366;NM_206825;NR_003687	Body;Body;Body;TSS200			GNL3;SNORD19;SNORD19B	ENSMMUT00000017554;ENSMMUT00000052192;ENSMMUT00000052807	Body;TSS1500;TSS200		2:27G9C12
cg04981665	cg04981665	0028655537	AACACATCACTTAAAACCAAAAATTCAAAAAAAACCTAACCAACACAACA	0091794180	AACACATCACTTAAAACCAAAAATTCGAAAAAAACCTAACCAACACGACG	I	A	Red	GAGGCTGAAGTGGGCACATCACTTGAGGCCAGGAGTTCGAGAAAAGCCTGGCCAACACGG[CG]AAACCCCATCTCTACTAAAATACAAATATTAGCCGGGCATGATGATGGGCACTTGTAGTC	37	3	52723789	CGCCGTGTTGGCCAGGCTTTTCTCGAACTCCTGGCCTCAAGTGATGTGCC	2	83674147	F	rs530038119;rs141474251	5;1		TRUE	GNL3;GNL3;GNL3;SNORD19B	NM_206826;NM_014366;NM_206825;NR_003687	Body;Body;Body;TSS1500	chr3:52719934-52720335	S_Shelf	GNL3;SNORD19B	ENSMMUT00000017554;ENSMMUT00000052807	Body;TSS1500	N_Shelf	2:4A40C4
cg17036641	cg17036641	0001629402	AATATTTTATCACATACRTTCCAATTTATTTCACTCTTAAACTAATACCC			II			TAGTATATTTCATCTAGGAAGTGATGACAGTGTGACAAATTCCCCACACCTACACAATGT[CG]GGTATTAGTTCAAGAGTGAAATAAATTGGAACGTATGTGACAAAATATTTAAATGAAATG	37	3	52723544	CGGGTATTAGTTCAAGAGTGAAATAAATTGGAACGTATGTGACAAAATAT	2	83674392	R	rs76101717	33		TRUE	GNL3;GNL3;GNL3;SNORD19B	NM_206826;NM_014366;NM_206825;NR_003687	Body;Body;Body;TSS1500	chr3:52719934-52720335	S_Shelf	GNL3;SNORD19B	ENSMMUT00000017554;ENSMMUT00000052807	Body;TSS1500	N_Shelf	0:50
cg15685941	cg15685941	0049682863	CATCTACAACCAAAAAAATCTCTAACATCCAACACCTCTAAAACAACATC			II			CATTTTCTCCTTGATAATGTAGTTCTGGTCATTTTTTCCTTGATAGGTGATTGAAGCCTC[CG]ATGTTGTCCTAGAGGTGTTGGATGCCAGAGATCCTCTTGGTTGCAGATGTCCTCAGGTAG	37	3	52723104	ATCTGCAACCAAGAGGATCTCTGGCATCCAACACCTCTAGGACAACATCG	2	83674828	F				TRUE	GNL3;GNL3;GNL3;SNORD19	NM_206826;NM_014366;NM_206825;NR_003047	Body;Body;Body;TSS200	chr3:52719934-52720335	S_Shelf	GNL3;SNORD19	ENSMMUT00000017554;ENSMMUT00000048606	Body;TSS200	N_Shelf	0:50
cg22692725	cg22692725	0027704105	CATCAAATAAACATAACAAAAAAAACATTAAACAACATAAACTAAAATCA	0028675106	CGTCAAATAAACATAACAAAAAAAACATTAAACAACATAAACTAAAATCG	I	A	Red	GTTATCTTTCCTGATCCTCTCCCTCCTCCCACCTTTTCACCAACAAATCATTTCGTGACT[CG]ACTCTAGCTTATGCTGTTTAATGCCTTTCCTGCTATGTTTACCTGACGGAAATAGTTTCT	37	3	52722452	CGTCAGGTAAACATAGCAGGAAAGGCATTAAACAGCATAAGCTAGAGTCG	2	83675450	F	rs116251535;rs551199541;rs140691857;rs190128950	1;5;27;37		TRUE	GNL3;GNL3;GNL3;SNORD19	NM_206826;NM_014366;NM_206825;NR_003047	Body;Body;Body;TSS1500	chr3:52719934-52720335	S_Shelf	GNL3;SNORD19;SNORD19B	ENSMMUT00000017554;ENSMMUT00000048606;ENSMMUT00000051582	Body;TSS1500;TSS1500	N_Shelf	2:0T40T8
cg13174197	cg13174197	0098608236	TATTCCTCTCCTACCTTATAATTCRTACTATTTAACACRAAATAATTATC			II			CCCAGACTCAGTGTTCCTCTCCTGCCTTATGATTCGTGCTGTTTGACACGAAGTGGTTGT[CG]TTTTGTGTCTCATACGCTGTTGTGTATGATCCCATTCTAATATTGTGAGGGTAAGTGCAG	37	3	52720522	CGACAACCACTTCGTGTCAAACAGCACGAATCATAAGGCAGGAGAGGAAC	2	83677395	F	rs533136180;rs72960212;rs560170595	46;35;8		TRUE	GNL3;GNL3;GNL3;PBRM1	NM_206826;NM_014366;NM_206825;NM_018313	5'UTR;Body;5'UTR;TSS1500	chr3:52719934-52720335	S_Shore	GNL3	ENSMMUT00000017554	Body	N_Shore	2:5G6T37
cg03822350	cg03822350	0036688886	AACAACATAAATACATAACACTCATCAATAACTTCAATTCACACATAACA	0040685966	GACAACGTAAATACGTAACGCTCGTCAATAACTTCAATTCACACGTAACG	I	C	Grn	GCACTTTACGGCGGCAGCGTAAGTGCGTGACGCTCGTCAGTGGCTTCAGTTCACACGTGG[CG]CCAGCGGAGGCAGGTTGATGTGTTTGTGCTTCCTTCTACAGCCAATATGAAAAGGCCTAG	37	3	52720061	GGCAGCGTAAGTGCGTGACGCTCGTCAGTGGCTTCAGTTCACACGTGGCG	2	83677853	R	rs530947159;rs550657465;rs564137189;rs533292598	33;14;10;9		TRUE	GNL3;GNL3;GNL3;PBRM1;GNL3;GNL3;GNL3	NM_206825;NM_206826;NM_014366;NM_018313;NM_014366;NM_206825;NM_206826	1stExon;5'UTR;5'UTR;TSS200;1stExon;5'UTR;1stExon	chr3:52719934-52720335	Island	GNL3	ENSMMUT00000017554	Body	Island	1:13G36
cg21899138	cg21899138	0028705913	ACAACAACAACATAAATACATAACACTCATCAATAACTTCAATTCACACA	0004681579	ACGACGACAACGTAAATACGTAACGCTCGTCAATAACTTCAATTCACACG	I	T	Red	GTGACGCACTTTACGGCGGCAGCGTAAGTGCGTGACGCTCGTCAGTGGCTTCAGTTCACA[CG]TGGCGCCAGCGGAGGCAGGTTGATGTGTTTGTGCTTCCTTCTACAGCCAATATGAAAAGG	37	3	52720056	ACGGCGGCAGCGTAAGTGCGTGACGCTCGTCAGTGGCTTCAGTTCACACG	2	83677858	R	rs530947159;rs550657465;rs564137189;rs533292598	28;9;5;4		TRUE	GNL3;GNL3;GNL3;PBRM1;GNL3;GNL3;GNL3	NM_206825;NM_206826;NM_014366;NM_018313;NM_014366;NM_206825;NM_206826	1stExon;5'UTR;5'UTR;TSS200;1stExon;5'UTR;1stExon	chr3:52719934-52720335	Island	GNL3	ENSMMUT00000017554	Body	Island	1:8G41
cg12365107	cg12365107	0040650826	AAAAAAACAATAACACACTTTACAACAACAACATAAATACATAACACTCA	0022707882	AAAAAAACGATAACGCACTTTACGACGACAACGTAAATACGTAACGCTCG	I	T	Red	GCCCGCGCACGCAGAGAGGCGGTGACGCACTTTACGGCGGCAGCGTAAGTGCGTGACGCT[CG]TCAGTGGCTTCAGTTCACACGTGGCGCCAGCGGAGGCAGGTTGATGTGTTTGTGCTTCCT	37	3	52720035	CGAGCGTCACGCACTTACGCTGCCGCCGTAAAGTGCGTCACCGCCTCTCT	2	83677879	F	rs561801687;rs530947159	41;7		TRUE	GNL3;GNL3;GNL3;PBRM1;GNL3;GNL3;GNL3	NM_206825;NM_206826;NM_014366;NM_018313;NM_014366;NM_206825;NM_206826	1stExon;5'UTR;5'UTR;TSS200;1stExon;5'UTR;1stExon	chr3:52719934-52720335	Island	GNL3	ENSMMUT00000017554	Body	Island	0:50
cg14461492	cg14461492	0097668552	ACACAAAAAAACAATAACACACTTTACAACAACAACATAAATACATAACA	0080697874	ACGCAAAAAAACGATAACGCACTTTACGACGACAACGTAAATACGTAACG	I	C	Grn	GCGTGCCCGCGCACGCAGAGAGGCGGTGACGCACTTTACGGCGGCAGCGTAAGTGCGTGA[CG]CTCGTCAGTGGCTTCAGTTCACACGTGGCGCCAGCGGAGGCAGGTTGATGTGTTTGTGCT	37	3	52720031	ACGCAGAGAGGCGGTGACGCACTTTACGGCGGCAGCGTAAGTGCGTGACG	2	83677883	R	rs561801687;rs530947159	37;3		TRUE	GNL3;GNL3;GNL3;PBRM1;GNL3;GNL3;GNL3	NM_206825;NM_206826;NM_014366;NM_018313;NM_014366;NM_206825;NM_206826	1stExon;5'UTR;5'UTR;TSS200;1stExon;5'UTR;1stExon	chr3:52719934-52720335	Island	GNL3	ENSMMUT00000017554	Body	Island	0:50
cg20166585	cg20166585	0019781924	AATATCACACAAAACAAAAATCACTTAACAACCACAAAACTAATTTTACA	0088727436	AATATCGCGCGAAACAAAAATCGCTTAACGACCGCGAAACTAATTTTACG	I	A	Red	GGCCGCTGCCGTCGCTTCGGCACCCGCCGCCCTCACCTCCCTTACCCCTCCCGGTGCCGC[CG]CAAAACCAGTCCCGCGGCCGCCAAGCGATCCCTGCTCCGCGCGACACTGCGTGCCCGCGC	37	3	52719921	AGTGTCGCGCGGAGCAGGGATCGCTTGGCGGCCGCGGGACTGGTTTTGCG	2	83677993	F	rs534092411;rs577056782;rs545903132;rs559619904	14;15;27;31			GNL3;GNL3;GNL3;PBRM1	NM_014366;NM_206826;NM_206825;NM_018313	TSS200;TSS200;TSS200;TSS200	chr3:52719934-52720335	N_Shore	GNL3	ENSMMUT00000017554	Body	S_Shore	0:50
cg14945696	cg14945696	0029755850	CTACTTAAACCTAATATTAACACAAAATAATACCCATCATCAAAATCCCC			II			TCCTCCTTTTCCTGCTTGGGCCTGGTGTTGACACAGAATGGTGCCCATCATCAAAGTCCC[CG]CTGACACTGCTGGAAGGGGAGGTAGCTCTTCTTCTCTTGGAACCCATGGAATCCAACTTC	37	3	52713679	CGGGGACTTTGATGATGGGCACCATTCTGTGTCAACACCAGGCCCAAGCA	2	83684154	F				TRUE	PBRM1;PBRM1;PBRM1	NM_018165;NM_018313;NM_181042	1stExon;Body;1stExon			GNL3;PBRM1;PBRM1;PBRM1;PBRM1	ENSMMUT00000017554;ENSMMUT00000024426;ENSMMUT00000024424;ENSMMUT00000024427;ENSMMUT00000024425	TSS1500;1stExon;1stExon;1stExon;1stExon		0:50
cg19508367	cg19508367	0017714954	AATATCTTTATCTAACATATCTCCAATAAAAAATCTACAAACCACTTCTC			II			AGAAACACAGGTGGCTTGTACAGACCTCACCAGGACTGGAGAGATCTCAAAGAAGGGGCC[CG]AGAAGTGGTCTGCAGACTTCTCATTGGAGACATGTCAGACAAAGATATTCAATTCAAGAA	37	3	52591502	ATATCTTTGTCTGACATGTCTCCAATGAGAAGTCTGCAGACCACTTCTCG	2	83815759	F				TRUE	PBRM1;PBRM1;PBRM1	NM_181042;NM_018313;NM_018165	Body;Body;Body			PBRM1;PBRM1;PBRM1;PBRM1	ENSMMUT00000024426;ENSMMUT00000024424;ENSMMUT00000024427;ENSMMUT00000024425	Body;Body;Body;Body		1:32C17
cg26575656	cg26575656	0061682527	ATATCTTTCAATTCTTAATAATTTCCTCAACCACAACCCATAAAAACTAC			II			TAGGCGGGAAATTTAAGGATGTTAAGAGGCTTTGCTTTCAATTACAAAAGCCCATCTGAA[CG]CAGCCTTCATGGGCTGTGGTTGAGGAAATTATTAAGAACTGAAAGACATGACACTTGTCT	37	3	52590535	CGCAGCCTTCATGGGCTGTGGTTGAGGAAATTATTAAGAACTGAAAGACA	2	83816729	R	rs80332599	33			PBRM1	NM_018313	Body			PBRM1;PBRM1;PBRM1;PBRM1	ENSMMUT00000024426;ENSMMUT00000024424;ENSMMUT00000024427;ENSMMUT00000024425	Body;Body;Body;Body		2:24T13G11
cg09499707	cg09499707	0049790269	TTTATACTACCCTACAAAACAATAATTTACACAATTTAAAAAACCACACC			II			CCTCTGTGCCCATCACCTCCCTGTGCCCTGGGACACTCACCCACCTTAGATTCCAGAACA[CG]GTGTGGCTCCCTAAACTGTGTAAATCATTGCTTTGCAGGGCAGCACAAATCAGCAAACTC	37	3	52586242	CGGTGTGGCTCCCTAAACTGTGTAAATCATTGCTTTGCAGGGCAGCACAA	2	83821636	R					PBRM1	NM_018313	Body			PBRM1;PBRM1;PBRM1;PBRM1;U6	ENSMMUT00000024426;ENSMMUT00000024424;ENSMMUT00000024427;ENSMMUT00000024425;ENSMMUT00000051662	Body;Body;Body;Body;TSS1500		1:20G29
cg05615743	cg05615743	0034605198	ACCTCTTCATTCATTCACRAATAATCATCAAAATCCTACTTTAATAATCC			II			TAAAAAAGCTTCTGTTTAAAAAGCAGGGAGTTTTATATTCCAAGTACCCAGAAGTCCACC[CG]GATCACCAAAGTAGGATCCTGATGATTATTCGTGAATGAATGAAGAGGTTGTGGTGGGTA	37	3	52586092	CCTCTTCATTCATTCACGAATAATCATCAGGATCCTACTTTGGTGATCCG	2	83821784	F	rs113864217;rs554455572;rs60682984;rs537244209	1;5;33;48			PBRM1	NM_018313	Body			PBRM1;PBRM1;PBRM1;PBRM1;U6	ENSMMUT00000024426;ENSMMUT00000024424;ENSMMUT00000024427;ENSMMUT00000024425;ENSMMUT00000051662	Body;Body;Body;Body;TSS200		0:50
cg05923681	cg05923681	0094622550	CCACAATAACAATCACCCAATTACTATAAAACAAATTTCAAAAACATACC			II			TGGAAGCTCTACCACAATGGCAATCACCCAGTTACTATAAAGCAGGTTTCAAAAACATGC[CG]CCAAGTGAAACAATGTTCCTACTGTCTGCCATCCTATGCTGCCTTCAAATGTTTATTGTA	37	3	52580707	CACAATGGCAATCACCCAGTTACTATAAAGCAGGTTTCAAAAACATGCCG	2	83827256	R	rs569081047	2		TRUE	PBRM1;PBRM1;PBRM1	NM_181042;NM_018313;NM_018165	3'UTR;3'UTR;3'UTR			PBRM1;PBRM1	ENSMMUT00000024424;ENSMMUT00000024425	3'UTR;3'UTR		2:21G1C26
cg16905306	cg16905306	0068617868	TCATTCATCTTCCAACCTTCTCTAATACTATCTTTCTAAAACTTTTCTAC			II			ATTTTAAATATGTTTCTTAAACATCTGAGCAACTTTTTGTTTGATACAGATGATGTCTAC[CG]TAGAAAAGCCTCAGAAAGACAGTATCAGAGAAGGCTGGAAGATGAATGAGACTGAACTTC	37	3	52574451	CATTCATCTTCCAGCCTTCTCTGATACTGTCTTTCTGAGGCTTTTCTACG	2	83833834	F	rs540220192;rs200162236	40;48		TRUE	LOC440957	NM_001124767	Body	chr3:52570475-52570842	S_Shelf	SMIM4	ENSMMUT00000046379	Body	N_Shelf	0:50
cg03294668	cg03294668	0080752367	CRAACATATTCACCAAAACCCAAATAAAACRAATTCTACAACRAATACCC			II			ACGACCTCGGTCGAGCATGTTCACCAGGGCCCAGGTGAGACGGATTCTGCAGCGGGTGCC[CG]GGAAGCAGCGATTTGGCATCTACCGGTTCCTGCCCTTCTTTTTTGTCCTGGGAGGAACGA	37	3	52570816	CGGGCACCCGCTGCAGAATCCGTCTCACCTGGGCCCTGGTGAACATGCTC	2	83837726	F				TRUE	LOC440957	NM_001124767	1stExon	chr3:52570475-52570842	Island	SMIM4	ENSMMUT00000046379	Body	Island	0:50
cg09257425	cg09257425	0042680290	CACRTAAACTATCCTTCCCTTTTAAACCRTCCCACCTCCAAAACTAAAAC			II			CGGGCCGGCGCCACGTGGGCTGTCCTTCCCTTTTGGGCCGTCCCACCTCCAGAGCTGAGG[CG]CCTGCGCCAGCTCCTTCGAGGCCCTGCTCGGCTTCAGGGAGCACGCGCGCCCTGCCGTGC	37	3	52570476	ACGTGGGCTGTCCTTCCCTTTTGGGCCGTCCCACCTCCAGAGCTGAGGCG	2	83838055	R	rs571005097;rs540116877	33;9		TRUE	NT5DC2;LOC440957	NM_022908;NM_001124767	TSS1500;TSS200	chr3:52570475-52570842	Island	SMIM4	ENSMMUT00000046379	TSS200	Island	3:21G1T15G10
cg08300565	cg08300565	0004804824	TAAACTATATACAACACCACATTCCAAAATACAATTATACAATACCTTAC			II			ACTCCATATCAAATTCTGTTACTTTAGAAGTCTAGGCACCAATCACGTCTCCGAAATAAA[CG]CAAGGCATTGCATAATTGCATTTTGGAATGTGGTGCTGTACATAGTCCATCAGAGAGGGT	37	3	52570248	CGCAAGGCATTGCATAATTGCATTTTGGAATGTGGTGCTGTACATAGTCC	2	83838283	R					SMIM4;NT5DC2	NM_001124767;NM_022908	TSS1500;TSS1500	chr3:52567009-52568807	S_Shore	SMIM4	ENSMMUT00000046379	TSS1500	S_Shore	0:50
cg01729726	cg01729726	0062647942	AAAATTATATTCAATACATCATTCCTATTACCRCACTAAATTATCACAAC			II			TACTATGCTCCAGGGTTGTGTTCAGTGCATCATTCCTATTACCGCACTAAATTATCACAG[CG]TCAGAACAAGGCCTCCGTTTTACGGCTTAGGGAATTGAGGCACAGATGGGCTAAGGGAGC	37	3	52569925	CGCTGTGATAATTTAGTGCGGTAATAGGAATGATGCACTGAACACAACCC	2	83838606	F	rs574216506	33			SMIM4;NT5DC2	NM_001124767;NM_022908	TSS1500;TSS1500	chr3:52567009-52568807	S_Shore	SMIM4;NT5DC2	ENSMMUT00000046379;ENSMMUT00000024414	TSS1500;TSS1500	S_Shore	3:8G3G20G16
cg15848056	cg15848056	0033673280	TTACTCTCTCCAATCTACTTTTATATATTTTATATCCATATCACCAAATC			II			TGGGGCCCTGCTTGCTCTCTCCAGTCTGCTTTTGTATATTTTGTGTCCATATCACCAAAT[CG]TCTCATTGGTTCTAAGCTTTCATTTACCTTCCTTAGATTGTCTAATAGTTGTCTCCTTTC	37	3	52569248	TGCTCTCTCCAGTCTGCTTTTGTATATTTTGTGTCCATATCACCAAATCG	2	83839273	R					NT5DC2;NT5DC2;SMIM4	NM_001134231;NM_022908;NM_001124767	TSS1500;TSS200;TSS1500	chr3:52567009-52568807	S_Shore	SMIM4;NT5DC2	ENSMMUT00000046379;ENSMMUT00000024414	TSS1500;TSS1500	S_Shore	0:50
cg08365687	cg08365687	0004742146	CAAAACCCCAAAAAAAATCATAAAACCCRCAATAAACAACCTAAACTACC			II			GGAGTCTACCCGGAGGAGAAAGAGGCTTCCGGGCTGGCCCTCCAAAGCCGGTTGTACAGG[CG]GCAGCTCAGGCTGCTCACTGCGGGCCCTATGACCCTTTCTGGGGCCCTGCTTGCTCTCTC	37	3	52569147	CGGCAGCTCAGGCTGCTCACTGCGGGCCCTATGACCCTTTCTGGGGCCCT	2	83839374	R				TRUE	NT5DC2;NT5DC2;LOC440957	NM_022908;NM_001134231;NM_001124767	TSS200;TSS1500;TSS1500	chr3:52570475-52570842	N_Shore	SMIM4;NT5DC2	ENSMMUT00000046379;ENSMMUT00000024414	TSS1500;TSS1500	S_Shore	2:2C32T14
cg23637907	cg23637907	0022804946	AAAATCATAAAACCCACAATAAACAACCTAAACTACCACCTATACAACCA	0056756866	AAAATCATAAAACCCGCAATAAACAACCTAAACTACCGCCTATACAACCG	I	A	Red	GCATGCTTGGGCGGAGTCTACCCGGAGGAGAAAGAGGCTTCCGGGCTGGCCCTCCAAAGC[CG]GTTGTACAGGCGGCAGCTCAGGCTGCTCACTGCGGGCCCTATGACCCTTTCTGGGGCCCT	37	3	52569135	AGGGTCATAGGGCCCGCAGTGAGCAGCCTGAGCTGCCGCCTGTACAACCG	2	83839386	F					NT5DC2;NT5DC2;SMIM4	NM_001134231;NM_022908;NM_001124767	TSS1500;TSS200;TSS1500	chr3:52567009-52568807	S_Shore	SMIM4;NT5DC2	ENSMMUT00000046379;ENSMMUT00000024414	TSS1500;TSS1500	S_Shore	1:23T26
cg22710716	cg22710716	0060686593	RAAAACRAACATCAAACCTATATATATACATACTTAAACRAAATCTACCC			II			CCTGTAGAAACGGGAGCGAGCATCAAGCCTGTGTGTGTGCATGCTTGGGCGGAGTCTACC[CG]GAGGAGAAAGAGGCTTCCGGGCTGGCCCTCCAAAGCCGGTTGTACAGGCGGCAGCTCAGG	37	3	52569097	CGGGTAGACTCCGCCCAAGCATGCACACACACAGGCTTGATGCTCGCTCC	2	83839424	F	rs184868137;rs548737477;rs4687626	46;36;1		TRUE	NT5DC2;NT5DC2	NM_022908;NM_001134231	TSS200;TSS1500	chr3:52570475-52570842	N_Shore	NT5DC2	ENSMMUT00000024414	TSS1500	S_Shore	2:5T6A37
cg25934064	cg25934064	0053652214	ACACACACACAAACTTAATACTCRCTCCCRTTTCTACAAAAAATTTTAAC			II			CTGGGAACCTGGCCACAAGTGAACCTCCTCCAGGCGAGGGGATGCCCTGCAGCATCCAGC[CG]TCAAAACCTCCTGTAGAAACGGGAGCGAGCATCAAGCCTGTGTGTGTGCATGCTTGGGCG	37	3	52569026	CACACACACAGGCTTGATGCTCGCTCCCGTTTCTACAGGAGGTTTTGACG	2	83839495	F	rs184868137;rs548737477	27;37		TRUE	NT5DC2;NT5DC2;NT5DC2	NM_022908;NM_022908;NM_001134231	5'UTR;1stExon;TSS1500	chr3:52570475-52570842	N_Shore	NT5DC2	ENSMMUT00000024414	TSS1500	S_Shore	2:27A0A21
cg26812980	cg26812980	0054630275	AAAACCCRAACCAATCCACTCACTAATCTAACAAATAAAAAACCCTTCCC			II			GCCCACTGACCAGAGCCCGGGCCAGTCCACTCACTGGTCTAACAAATAAAGAGCCCTTCC[CG]CGCTTCCCGGTGCCAGGCCCACGCTGGGGGAGGCCGAGGGGCCTGCAGGGCAGCCGACGT	37	3	52568393	GAGCCCGGGCCAGTCCACTCACTGGTCTAACAAATAAAGAGCCCTTCCCG	2	83840155	R	rs187869041	47			NT5DC2;NT5DC2	NM_001134231;NM_022908	TSS1500;Body	chr3:52567009-52568807	Island	NT5DC2	ENSMMUT00000024414	Body	Island	3:6A31C4T6
cg05564831	cg05564831	0077753374	TAAACCAATAAATAAACTAACCCRAACTCTAATCAATAAACAATCAATCC			II			CTCCTCCCCCTAGTCCTGGTGCTCTCCTTTCCCGGGGTCCTGGTCCCCGGTCTCTGGGCT[CG]GACTGACTGCCCACTGACCAGAGCCCGGGCCAGTCCACTCACTGGTCTAACAAATAAAGA	37	3	52568323	CGGACTGACTGCCCACTGACCAGAGCCCGGGCCAGTCCACTCACTGGTCT	2	83840225	R	rs564947048;rs187869041	13;25		TRUE	NT5DC2;NT5DC2	NM_022908;NM_001134231	Body;TSS1500	chr3:52567009-52568807	Island	NT5DC2	ENSMMUT00000024414	Body	Island	3:16C4T16T11
cg09455182	cg09455182	0001802149	CCATAAATACACACTAAAATCAACACCACTAATAAATACCTAAACAAACA	0058715154	CCATAAATACGCGCTAAAATCGACGCCGCTAATAAATACCTAAACGAACG	I	C	Grn	CTGGTAGCGAGCCCATAGGTGCGCGCTGAGGTCGGCGCCGCTGGTGGGTGCCTGGGCGGG[CG]CGGAGCGCGGGACGCCGGGGCAGTGGGCGCCGGGACCCGGGGGGCCGCACCCAGGGCAGG	37	3	52567604	CGCCCGCCCAGGCACCCACCAGCGGCGCCGACCTCAGCGCGCACCTATGG	2	83840883	F				TRUE	NT5DC2;NT5DC2	NM_022908;NM_001134231	Body;1stExon	chr3:52567009-52568807	Island	NT5DC2	ENSMMUT00000024414	Body	Island	3:17G1A0G29
cg02231066	cg02231066	0016716551	CTCAACCAACCCTTAATTAAAACAAAAAAATACTATAAACAAAACCAACA	0011798159	CTCGACCAACCCTTAATTAAAACGAAAAAATACTATAAACAAAACCAACG	I	A	Red	TCCAACCGGTGTCCCCTTTGGTCCGGCCGTCCCTAGGAGCCCGTTCCGCCCGGCGCCGCT[CG]CTGGCTTTGTCCACAGCACTCTCCCGCCCCAACTAAGGGTTGGCCGAGAACAAGGGGTTG	37	3	52567130	CGCTGGCTTTGTCCACAGCACTCTCCCGCCCCAACTAAGGGTTGGCCGAG	2	83841356	R	rs562537327;rs530393164	15;26		TRUE	NT5DC2;NT5DC2	NM_001134231;NM_022908	Body;Body	chr3:52567009-52568807	Island	NT5DC2	ENSMMUT00000024414	Body	Island	1:8G41
cg07507251	cg07507251	0011670958	CCTAATCTAAACTCCAAAAAACRAAAATAACTTAACTTCTCCCAACCTTC			II			CCCTTTGCAGCCCTAGTCTGGGCTCCAGGGGGCGGGGGTGACTTGGCTTCTCCCAGCCTT[CG]CTGCCCGGGCTGAGAGGGGGCCGGACCTCCAGGGCGACATCGAGGTGTGTCTGGGAAGTC	37	3	52567010	CTAGTCTGGGCTCCAGGGGGCGGGGGTGACTTGGCTTCTCCCAGCCTTCG	2	83841474	R	rs558884729;rs537958530	25;6		TRUE	NT5DC2;NT5DC2	NM_001134231;NM_022908	Body;Body	chr3:52567009-52568807	Island	NT5DC2	ENSMMUT00000024414	Body	Island	3:5A9A21T12
cg07148594	cg07148594	0084785457	ATAATTTAAAACAAATAACTTCACCTCCCTAAACCCCAATTTCTTCCTCC			II			TTGTCTTGTTCAATCCTCACTCCCATCCTGTGAGGCAGTCCCACTTATTCCCCCATCGTC[CG]GAGGAAGAAACTGGGGCTCAGGGAGGTGAAGTCACTTGCTCCAAACCACCCAGTAACAGG	37	3	52565909	TGGTTTGGAGCAAGTGACTTCACCTCCCTGAGCCCCAGTTTCTTCCTCCG	2	83842572	F				TRUE	NT5DC2;NT5DC2	NM_001134231;NM_022908	Body;Body	chr3:52567009-52568807	N_Shore	NT5DC2	ENSMMUT00000024414	Body	S_Shore	2:6C27A15
cg00108715	cg00108715	0040771587	ACTATAAAACTTCCCTAACCCTCTAACCTAACAACTCCTACTTTATCATC			II			TTGCAGGGGCCCCAGCTCTAAGACTCCAGGGGATCCCTGTCTCAGCCACAACCCCAGTGC[CG]ATGACAAAGCAGGAGCTGCCAGGCCAGAGGGCCAGGGAAGCCCCACAGTGTGCCTGGCAG	37	3	52565015	CTGTGGGGCTTCCCTGGCCCTCTGGCCTGGCAGCTCCTGCTTTGTCATCG	2	83843428	F	rs544207540;rs142547770	0;14		TRUE	NT5DC2;NT5DC2	NM_001134231;NM_022908	Body;Body	chr3:52567009-52568807	N_Shore	NT5DC2	ENSMMUT00000024414	Body	S_Shore	3:1A0C42G4
cg10223464	cg10223464	0093715528	AACAAAACTAAAATTATAATCATACTTCCRAATCCCTTCTAAATACTACC			II			AGGCCACGGATGGCAAAGCTGGGGTTGTAGTCATACTTCCGAATCCCTTCTGGGTACTGC[CG]GGGGAAAGGGGCCAGGCCTAAGCCAATAGCCCTGCCAGACCTGCTGGCTGGGTGGCCACC	37	3	52562956	GCAAAGCTGGGGTTGTAGTCATACTTCCGAATCCCTTCTGGGTACTGCCG	2	83845478	R	rs139342744;rs369388555;rs143147263;rs180832651	49;22;12;2			NT5DC2;NT5DC2;NT5DC2;NT5DC2	NM_022908;NM_001134231;NM_001134231;NM_022908	ExonBnd;ExonBnd;Body;Body			NT5DC2;NT5DC2	ENSMMUT00000024414;ENSMMUT00000046377	Body;Body		1:14G35
cg07757611	cg07757611	0060680555	CACATCAACAAATACATATACTACTCCATATTAATAATACAAATCTCACA	0038692873	CACGTCAACGAATACATATACTACTCCGTATTAATAATACGAATCTCACG	I	C	Grn	AGCGCCTGCTGCCACGTCAGCGAGTGCATGTACTGCTCCGTGTTGATGATGCGGATCTCA[CG]CTCCAGCTCGGGGATGATGGCGCCTGTGCGCCAGCCGTGCCGCAGCATGAGATCCTGGTG	37	3	52559064	CACGTCAGCGAGTGCATGTACTGCTCCGTGTTGATGATGCGGATCTCACG	2	83849548	R	rs146690743;rs144563257;rs143799471;rs572863631	47;41;24;1		TRUE	NT5DC2;NT5DC2	NM_001134231;NM_022908	Body;Body	chr3:52558565-52558769	S_Shore	NT5DC2;NT5DC2	ENSMMUT00000024414;ENSMMUT00000046377	Body;Body	N_Shelf	1:23A26
cg19880119	cg19880119	0098787288	RAACTACRCATTAAACAAAACCTTAATAATACACCTAACRAAAAAAACAC			II			AAGATGCTGCCGAACTGCGCATTGAACAGGGCCTTGGTGATGCACCTGGCGAGGGAGACA[CG]ATGCGCTCAAGGGGTGGGCCTGGGGTGGTGGCTTGGCTGGGACTCCTGCCCTGGCCCCAC	37	3	52558763	CGTGTCTCCCTCGCCAGGTGCATCACCAAGGCCCTGTTCAATGCGCAGTT	2	83849849	F	rs201636955	2		TRUE	NT5DC2;NT5DC2	NM_001134231;NM_022908	Body;Body	chr3:52558565-52558769	Island	NT5DC2;NT5DC2	ENSMMUT00000024414;ENSMMUT00000046377	Body;Body	N_Shelf	2:11T29C8
cg11126497	cg11126497	0092703145	AAAATCTTCATACAACCRATACAAAACTAATCCATCCAAAAAAATACCTC			II			CACCAAGGAAGGGGGTCTTCATGCAGCCGGTGCAGAGCTGGTCCATCCAGAGGGGTGCCT[CG]TGCTGCAGCGGCGTACGGCGTGGGTAGAAGGTGAAGTCCACGCGGTAGTTGAGCAGGCAG	37	3	52558566	CGAGGCACCCCTCTGGATGGACCAGCTCTGCACCGGCTGCATGAAGACCC	2	83850046	F	rs115820212;rs200995594;rs576457366;rs150484186	34;19;17;1		TRUE	NT5DC2;NT5DC2	NM_001134231;NM_022908	Body;Body	chr3:52558565-52558769	Island	NT5DC2;NT5DC2	ENSMMUT00000024414;ENSMMUT00000046377	Body;Body	N_Shelf	3:6G2T23T16
cg15339010	cg15339010	0094679123	TATCTTATACRTAAACTCATCATCCAAAAAATCCAAAAAATCRAAACCCC			II			GCTCATAGTTCTGTCTTTCCACCGTGCCAGATGCTATTGGGCTATGCCAATGCCACCCAG[CG]GGGTCTCGACTTCCTGGACTTCCTGGATGATGAGCTCACGTATAAGACACTCTTCGTCCC	37	3	52557268	CGGGGTCTCGACTTCCTGGACTTCCTGGATGATGAGCTCACGTATAAGAC	2	83851345	R	rs150314414;rs534939076;rs137992546;rs199951449	1;8;9;40			STAB1	NM_015136	Body	chr3:52558565-52558769	N_Shore	STAB1	ENSMMUT00000024407	Body	N_Shore	2:14T26A8
cg13060642	cg13060642	0024784120	CTCCAAACCACCAACRACCCTTATAATCTAAACTTTTCRAAAACTAAAAC			II			GCGTTTTCCACCTCCAGGCCACCAGCGGCCCTTATGGTCTGAACTTTTCGGAGGCTGAGG[CG]GCATGCGAAGCACAGGGAGCCGTCCTTGCTTCATTCCCTCAGCTCTCTGCTGCCCAGCAG	37	3	52556643	CGCCTCAGCCTCCGAAAAGTTCAGACCATAAGGGCCGCTGGTGGCCTGGA	2	83851970	F	rs80100010;rs552936256;rs117661203	37;36;13		TRUE	STAB1	NM_015136	Body	chr3:52558565-52558769	N_Shore	STAB1	ENSMMUT00000024407	Body	N_Shore	0:50
cg17452316	cg17452316	0047611884	AACAACAATCCACAAATAATTCCAACTCCTCCAAACACTACAATCCATCA	0072689843	AACAACGATCCACAAATAATTCCGACTCCTCCAAACACTACAATCCATCG	I	C	Grn	CCACTGCTCTCTCCAACCCCAGAACACACGGCGCTGTGAGTGCCACGCAGGCTACGTAGG[CG]ATGGACTGCAGTGTCTGGAGGAGTCGGAACCACCTGTGGACCGCTGCTTGGGCCAGCCAC	37	3	52556384	AGCAGCGGTCCACAGGTGGTTCCGACTCCTCCAGACACTGCAGTCCATCG	2	83852228	F	rs150677304;rs112141268;rs76798584	0;9;27		TRUE	STAB1	NM_015136	Body	chr3:52558565-52558769	N_Shelf	STAB1	ENSMMUT00000024407	Body	Island	3:0G15C6A26
cg21029297	cg21029297	0096652139	CCRTAACRTATACATAAACRACATAAATAACAATAAACAATATCTATACC			II			CCTTGTAGTGACCGTGGCGTGTGCATGGACGGCATGAGTGGCAGTGGGCAGTGTCTGTGC[CG]TTCAGGTTTTGCTGGGACAGCCTGTGAACTCTGTGCTCCTGGTGCCTTTGGGCCCCATTG	37	3	52555460	CGGCACAGACACTGCCCACTGCCACTCATGCCGTCCATGCACACGCCACG	2	83853152	F	rs142954501;rs557916261;rs577898345;rs140921420	44;19;18;2			STAB1	NM_015136	Body	chr3:52558565-52558769	N_Shelf	STAB1	ENSMMUT00000024407	Body	S_Shore	1:43T6
cg01087925	cg01087925	0098720149	TAAAAACRCCAACAAACCTCAAAACTACCCTAAACCAAAAAAATCAAACC			II			GGGTGGTGGGGTGGGGGCAGGCAGAGCCCAAGGACCACCAAACTCAGAACCACCCAACTG[CG]GCCTGACTCCTTTGGCCCAGGGCAGCCCTGAGGCCTGCTGGCGCTTCTACCCGAAGTTCT	37	3	52554798	CGGCCTGACTCCTTTGGCCCAGGGCAGCCCTGAGGCCTGCTGGCGCTTCT	2	83853813	R	rs199711774;rs555088720;rs201241832	0;10;15		TRUE	STAB1	NM_015136	Body	chr3:52552722-52553384	S_Shore	STAB1	ENSMMUT00000024407	Body	S_Shore	1:1C48
cg18099408	cg18099408	0053631586	AAAAACTACATACCTACAACAAATTACTCATTAAATCTACATACAACACA	0048801966	AAAAACTACATACCTACGACAAATTACTCATTAAATCTACGTACGACACG	I	A	Red	CTGTTGCTGCCTCCCGCAGGAATATAAGGAGCTCAAGGGCGATGGGCCTTTCACCATCTT[CG]TGCCGCACGCAGATCTAATGAGCAACCTGTCGCAGGTATGCAGCCCCCAGAGCGAGGCTG	37	3	52552593	CGTGCCGCACGCAGATCTAATGAGCAACCTGTCGCAGGTATGCAGCCCCC	2	83855996	R	rs144020560	0		TRUE	STAB1	NM_015136	Body	chr3:52552722-52553384	N_Shore	STAB1	ENSMMUT00000024407	Body	S_Shore	0:50
cg01758942	cg01758942	0080774115	TAAAAACTACTCCCCTCATACCAACTATACCAAAATAACACCTAAACAAC			II			GCCCACGGCCATGGGGGCTGCTCCCCTCATGCCAACTGTACCAAGGTGGCACCTGGGCAG[CG]GACATGCACCTGCCAGGATGGCTACATGGGCGACGGGGAGCTGTGCCAGGGTGAGACTAG	37	3	52551074	CGCTGCCCAGGTGCCACCTTGGTACAGTTGGCATGAGGGGAGCAGCCCCC	2	83857509	F	rs72947529;rs144841518;rs143467377;rs144391932	51;14;13;1		TRUE	STAB1	NM_015136	Body	chr3:52552722-52553384	N_Shore	STAB1	ENSMMUT00000024407	Body	S_Shore	1:47T2
cg11076714	cg11076714	0083669855	CTACCACRAAAACTTCCATAAAACRACCTATAAAATATATAAACTAAACC			II			GGGGAGTGCCACTGCCACGAGGGCTTCCATGGAACGGCCTGTGAGGTGTGTGAGCTGGGC[CG]CTACGGGCCCAACTGCACCGGAGGTGAGGACTGGGGAGGGGCGGGGGTGGGCCTCCTGGC	37	3	52550230	CGGCCCAGCTCACACACCTCACAGGCCGTTCCATGGAAGCCCTCGTGGCA	2	83858352	F	rs200388203	20		TRUE	STAB1	NM_015136	Body	chr3:52552722-52553384	N_Shelf	STAB1	ENSMMUT00000024407	Body	S_Shelf	2:16T27A5
cg18075011	cg18075011	0063630847	ACAAAACAACCCACAAAAACATTACTATTAATACTAACCAAACCTAACCA	0091751144	ACGAAACAACCCGCAAAAACGTTACTATTAATACTAACCAAACCTAACCG	I	A	Red	TTGGGGTTGGACGTGGTGTTCCCCTCCTGCCCTGTCGGGGGCCAGGCCTTCTGCACCTGC[CG]GCCAGGCCTGGTCAGCATCAACAGCAACGCTTCTGCGGGCTGCTTCGCCTTCTGCTCCCC	37	3	52537803	CGGCCAGGCCTGGTCAGCATCAACAGCAACGCTTCTGCGGGCTGCTTCGC	2	83871197	R	rs551634878	1		TRUE	STAB1	NM_015136	Body			STAB1;STAB1	ENSMMUT00000024407;ENSMMUT00000024411	Body;Body		1:20A29
cg13311890	cg13311890	0097601331	ACAACACAAACAAACAAAACAAAACAAACAATAACCTTAAAAACAACCCA	0001759984	ACAACACAAACAAACGAAACGAAACGAACAATAACCTTAAAAACAACCCG	I	A	Red	CTGCTGATATGCAGGAGGAAATCCTGGCGGGTTCCTGTGGGGGTGAGCTGGCGGGGCCTC[CG]GGCTGCTTTTAAGGCCACTGCCCGCCCCGTCCCGCCTGCCTGTGCTGTGCCTGCCTCCTA	37	3	52529317	CGGGCTGCTTTTAAGGCCACTGCCCGCCCCGTCCCGCCTGCCTGTGCTGT	2	83880206	R	rs79914724;rs535677756;rs555369869;rs575521685;rs544263159	0;25;30;37;43		TRUE	STAB1	NM_015136	TSS200			STAB1;STAB1	ENSMMUT00000024407;ENSMMUT00000024411	TSS200;TSS200		1:15A34
cg02792780	cg02792780	0032680295	TATAAAAATAAACTAACRAAACCTCCRAACTACTTTTAAAACCACTACCC			II			TGGCGGGTTCCTGTGGGGGTGAGCTGGCGGGGCCTCCGGGCTGCTTTTAAGGCCACTGCC[CG]CCCCGTCCCGCCTGCCTGTGCTGTGCCTGCCTCCTAGAGCTCATTCCCTACGCCCCGACT	37	3	52529341	GTGGGGGTGAGCTGGCGGGGCCTCCGGGCTGCTTTTAAGGCCACTGCCCG	2	83880182	R	rs552655344;rs79914724;rs535677756	34;26;1		TRUE	STAB1	NM_015136	TSS200			STAB1;STAB1	ENSMMUT00000024407;ENSMMUT00000024411	TSS200;TSS200		0:50
cg13267324	cg13267324	0046720944	ACCTTCCCTTCCACCTACAAACTACTAATATACAAAAAAAAATCCTAACA	0023709223	ACCTTCCCTTCCGCCTACAAACTACTAATATACAAAAAAAAATCCTAACG	I	A	Red	TCAGTGGCCAGCACCTTCCCTTCCGCCTGCAGGCTGCTGATATGCAGGAGGAAATCCTGG[CG]GGTTCCTGTGGGGGTGAGCTGGCGGGGCCTCCGGGCTGCTTTTAAGGCCACTGCCCGCCC	37	3	52529284	CGCCAGGATTTCCTCCTGCATATCAGCAGCCTGCAGGCGGAAGGGAAGGT	2	83880239	F	rs536622336;rs550587171;rs570129980;rs758800	41;37;29;20		TRUE	STAB1	NM_015136	TSS200			STAB1;STAB1	ENSMMUT00000024407;ENSMMUT00000024411	TSS200;TSS200		1:19G30
cg10061138	cg10061138	0045754166	CCCRAAACCTAAACTCTATCAAAAATTCTAAAACAAATCCAAAAACACAC			II			CCAGCACCCCAGGAGCCTCTGAATGAAACACACTGGGCTCGCAGGCGGGGGACTCGTTCA[CG]TGTGCCTTTGGATTTGCTTCAGAACCTCTGATAGAGCCCAGGTCCCGGGGCTCATGGTGG	37	3	52529085	CGTGTGCCTTTGGATTTGCTTCAGAACCTCTGATAGAGCCCAGGTCCCGG	2	83880437	R				TRUE	STAB1	NM_015136	TSS1500			STAB1;STAB1	ENSMMUT00000024407;ENSMMUT00000024411	TSS1500;TSS1500		2:2A18G28
cg12809489	cg12809489	0042679875	AAAAACACAAAAACCTACTACCCTACCCCAATAAACRTCAAACTAAACAC			II			CTGTGTGGCCGTGAGCTGCCTGTCGAGCTCACCGGCTAGCCCAGGCCACAGCCAGCCTGT[CG]TGTCCAGCCTGACGCCTACTGGGGCAGGGCAGCAGGCTTTTGTGTTCTCTAAAAATGTTT	37	3	52526520	AGAACACAAAAGCCTGCTGCCCTGCCCCAGTAGGCGTCAGGCTGGACACG	2	83882995	F	rs78178109;rs2240897;rs141019693;rs539020198	12;15;22;31		TRUE	NISCH	NM_007184	3'UTR	chr3:52521674-52522612	S_Shelf	NISCH	ENSMMUT00000007901	3'UTR		3:35A0C6A6
cg21640566	cg21640566	0005800388	AAAACAAAAATAAAAACCTACAAATAAATCTAATAACCCATAAACACTCA	0088722415	AAAACGAAAATAAAAACCTACGAATAAATCTAATAACCCATAAACACTCG	I	A	Red	GAGCCGCCGCAGAGAGACAGGTACCGGCTGGACGATGGCCGCCGCGTCCGGGACCTGGAC[CG]AGTGCTCATGGGCTACCAGACCTACCCGCAGGCCCTCACCCTCGTCTTCGATGACGTGCA	37	3	52526235	AAGACGAGGGTGAGGGCCTGCGGGTAGGTCTGGTAGCCCATGAGCACTCG	2	83883289	F	rs144845982;rs61737697	28;44		TRUE	NISCH	NM_007184	Body	chr3:52521674-52522612	S_Shelf	NISCH	ENSMMUT00000007901	Body	N_Shelf	2:5A14T29
cg18283673	cg18283673	0066773252	CRCTACCTCAACAATACTACTATAAAAAAACTCRATAATAACRCTACCCC			II			GAGAATCAGATCCCCTCGCACTTGCCTGCCTGCCCGTCGCTCCGGCACGTCGCCAGCCTG[CG]GGGCAGCGCCATCATCGAGCTCTTCCACAGCAGCATTGCTGAGGTAGCGGCCCGGGTGTG	37	3	52523650	CGGGGCAGCGCCATCATCGAGCTCTTCCACAGCAGCATTGCTGAGGTAGC	2	83885899	R	rs549514956;rs149501368;rs372020521	8;17;50		TRUE	NISCH	NM_007184	Body	chr3:52521674-52522612	S_Shore	NISCH	ENSMMUT00000007901	Body	N_Shore	0:50
cg26065870	cg26065870	0080656197	AAACTATACTTAATCTCACCTAACCCTACACTCAACAAACTAACCATCCA	0013685882	AAACTATACTTAATCTCACCTAACCCTACGCTCGACAAACTAACCATCCG	I	C	Grn	TGAAGACTGTGGTCATCGCCAAGACCCCCGGGACGGGAGGCAGCCCCCAGGGCTCCTTTG[CG]GATGGCCAGCCTGCCGAGCGCAGGGCCAGGTGAGATCAAGCACAGCTCTCAGGGGCCCCG	37	3	52522591	CGGATGGCCAGCCTGCCGAGCGCAGGGCCAGGTGAGATCAAGCACAGCTC	2	83886964	R	rs61736838;rs567042242;rs536057924;rs556053537;rs201440393	0;1;16;36;38		TRUE	NISCH	NM_007184	Body	chr3:52521674-52522612	Island	NISCH	ENSMMUT00000007901	Body	N_Shore	2:22A10A16
cg14797674	cg14797674	0001654316	TAAAAAATAAACAACTAACRCAAAAACTCCTACAAACTAATATAACTACC			II			GGACCTGCGCTCATGCTTTGCACCCCAGCACATGGCCATGCTGTGTAGCCCCATCCTCTA[CG]GCAGCCACACCAGCCTGCAGGAGTTCCTGCGCCAGCTGCTCACCTTCTACAAGGTGGCTG	37	3	52521983	CGGCAGCCACACCAGCCTGCAGGAGTTCCTGCGCCAGCTGCTCACCTTCT	2	83887572	R					NISCH	NM_007184	Body	chr3:52521674-52522612	Island	NISCH	ENSMMUT00000007901	Body	S_Shore	0:50
cg07307760	cg07307760	0097727880	CTACACAACATAACCATATACTAAAATACAAAACATAAACRCAAATCCRC			II			ACGGCACAGTGAGAACACGCTCTTCATTATCTCGGACGCCGCCAACCTGCACGAGTTCCA[CG]CGGACCTGCGCTCATGCTTTGCACCCCAGCACATGGCCATGCTGTGTAGCCCCATCCTCT	37	3	52521920	CGCGGACCTGCGCTCATGCTTTGCACCCCAGCACATGGCCATGCTGTGTA	2	83887635	R	rs17052200;rs142117162;rs543513978;rs138392739	0;1;34;39			NISCH	NM_007184	Body	chr3:52521674-52522612	Island	NISCH	ENSMMUT00000007901	Body	S_Shore	1:37A12
cg15445287	cg15445287	0064693835	AAAATAAAAACCCTAATAAAAACCAATACTACCTACTAAAAAACTAAATC			II			ATAGCTGTGCCAGGCACCTATGGTCCAAGCCCCTAGAAGCATAGACTCTGACCAAACTGG[CG]ACCCAGCCTTCCAGCAGGCAGCACTGGCTCCCACCAGGGCCCTCATCCTGGGAACTGACT	37	3	52521013	GGATGAGGGCCCTGGTGGGAGCCAGTGCTGCCTGCTGGAAGGCTGGGTCG	2	83888849	F	rs554636020	17			NISCH	NM_007184	Body	chr3:52521674-52522612	N_Shore	NISCH	ENSMMUT00000007901	Body	S_Shore	0:50
cg23525758	cg23525758	0075766117	ATCCATACRATCTTCAACAACCCTTTAAAAATATAACTATCCAACATAAC			II			ACCCAAGGTGCCCGCCACCACACCTGGCTAATTTTTCTGTTTTTAGTAGGGACAGGATTT[CG]CCATGTTGGACAGTTACATTCTTAAAGGGCTGCTGAAGATCGTATGGACATGGTAGCCCA	37	3	52520622	CGCCATGTTGGACAGTTACATTCTTAAAGGGCTGCTGAAGATCGTATGGA	2	83889239	R	rs373122192;rs115497146;rs574654113;rs543652302;rs563638802	0;8;42;43;51			NISCH	NM_007184	Body	chr3:52521674-52522612	N_Shore	NISCH	ENSMMUT00000007901	Body	S_Shore	3:6A6T1A34
cg09161183	cg09161183	0014793549	ATTTTCTTCTATAATCCATATAACTAAATTTTAAAATCTAACTAACCCCC			II			TCAGTTTTAACATTTTCTTCTATAATCCATGTGGCTGGGTTTTGGGATCTGGCTAACCCC[CG]CCATGCCAGTAGCCTGAGGGGCCCAGCCCCACTTGTTGAACAGCCGCTCTCCCCGCCCCA	37	3	52518427	CGGGGGTTAGCCAGATCCCAAAACCCAGCCACATGGATTATAGAAGAAAA	2	83891348	F	rs575033726;rs543998044	35;32			NISCH	NM_007184	Body	chr3:52521674-52522612	N_Shelf	NISCH	ENSMMUT00000007901	Body	S_Shelf	3:6C8C17A16
cg26435502	cg26435502	0034792130	AACTTCTCTAAAACTAAAATACRTCTTTCAATCAATAACRTCTCATAATC			II			TTCCACCTTGTGACTTCTCTGAAACTGAGGTGCGTCTTTCAGTCAGTGGCGTCTCATAGT[CG]CTGTCAGCCAGCTGGTATTCGAGATGGAGTCGTGGAAAACCCGTGGACACCTTCCGCTAG	37	3	52516676	ACTTCTCTGAAACTGAGGTGCGTCTTTCAGTCAGTGGCGTCTCATAGTCG	2	83893103	R				TRUE	NISCH	NM_007184	Body			NISCH	ENSMMUT00000007901	Body		1:37A12
cg14686709	cg14686709	0092705825	TTCTAAAAAACACRCATTTCCACCTTATAACTTCTCTAAAACTAAAATAC			II			TACTTCATTGATTCTAAGAGGCACGCATTTCCACCTTGTGACTTCTCTGAAACTGAGGTG[CG]TCTTTCAGTCAGTGGCGTCTCATAGTCGCTGTCAGCCAGCTGGTATTCGAGATGGAGTCG	37	3	52516648	CGCACCTCAGTTTCAGAGAAGTCACAAGGTGGAAATGCGTGCCTCTTAGA	2	83893131	F	rs530741291;rs550544611	36;27			NISCH	NM_007184	Body			NISCH	ENSMMUT00000007901	Body		2:9A15C24
cg01020694	cg01020694	0098739352	CAAACAACTTATAACCCCTCTAAAACTATTTTCTCAACTATAAAATAAAC			II			CTGTGGGACCTCAAGCAACTTGTAGCCCCTCTGAAGCTGTTTTCTCAACTGTGAAGTGGA[CG]CACCCTACTTCATTGATTCTAAGAGGCACGCATTTCCACCTTGTGACTTCTCTGAAACTG	37	3	52516581	AAGCAACTTGTAGCCCCTCTGAAGCTGTTTTCTCAACTGTGAAGTGGACG	2	83893198	R	rs561800867	43		TRUE	NISCH	NM_007184	Body			NISCH	ENSMMUT00000007901	Body		0:50
cg23246984	cg23246984	0090775271	CCATTAATATCAAACCCCTATCTTTAAAAACTTAACCTAAACCACTTTAC			II			GGCCCATCCTGCCATTAGTGTCAGGCCCCTATCTTTGGAGACTTGACCTGAGCCACTTTA[CG]CTGTTCTCCACGCCGCTGCAGCACCTGTATAACCTTGTGCATCTGGACCTGTCCTACAAC	37	3	52512090	CATTAGTGTCAGGCCCCTATCTTTGGAGACTTGACCTGAGCCACTTTACG	2	83897591	R					NISCH;NISCH;NISCH	NM_001276293;NM_001276294;NM_007184	Body;Body;Body			NISCH	ENSMMUT00000007901	Body		0:50
cg01485490	cg01485490	0003672184	ACTAATTATAAACAATCTACAAATAATACCTTTAAAAACCAATACTACCC			II			CACAATGGATTGCTGGTTGTGGACAATCTGCAGGTAGTGCCTTTGGAGACCAGTGCTGCC[CG]CACACACTCCCAAGGCCCCGCCCTGAGATTTCAGGAGACTGACGCAGCCTTGGGAATTGG	37	3	52511686	CGGGCAGCACTGGTCTCCAAAGGCACTACCTGCAGATTGTCCACAACCAG	2	83898002	F	rs549337778	23			NISCH;NISCH;NISCH	NM_001276293;NM_001276294;NM_007184	Body;Body;Body			NISCH	ENSMMUT00000007901	Body		2:16T17A15
cg24408573	cg24408573	0006601167	TACATTAAAACATACCTTTAATTCCTATATCTTTAAACRATTATAAAATC			II			AAAGCAGGGCCAGGACTTAATTCTAAGTGGCTGTTATGTGGTAAATTGTTCAGCTTTGAA[CG]ATTTCACAATCGTTTAAAGACATAGGAACCAAAGGCATGCTTTAATGCAAGTTTACTTCC	37	3	52510292	GCATTAAAGCATGCCTTTGGTTCCTATGTCTTTAAACGATTGTGAAATCG	2	83899358	F	rs535506060;rs113735882;rs555787853	9;25;27			NISCH;NISCH;NISCH	NM_001276293;NM_001276294;NM_007184	Body;Body;Body			NISCH	ENSMMUT00000007901	Body		1:11G38
cg24046994	cg24046994	0056690296	RCCACTTACCACAACTTAACAATTTATTCATTAAAAAACCAATAACRACC			II			AGTGATCCACCAGCCTCAGCCTCCCAAAGTGCTGGGATTACAGGCATGAGCCACTTCAGC[CG]GCCGTCATTGGTTTTTTAATGAACAAATTGCTAAGCTGTGGCAAGTGGCGGGACCTTTAT	37	3	52508743	CGGCCGTCATTGGTTTTTTAATGAACAAATTGCTAAGCTGTGGCAAGTGG	2	83900901	R	rs539468780;rs187829724	4;22			NISCH;NISCH;NISCH	NM_001276293;NM_001276294;NM_007184	Body;Body;Body			NISCH	ENSMMUT00000007901	Body		1:44A5
cg01415543	cg01415543	0047628890	AAAATAAATAAACTCCAAAATAACTTCTATACCATCCTATACCTCTAACC			II			GAAAGGTATGTGGCCACATGTCCCTGAAATACTGAGCATAAGTTGTGTAGTTTTATGAGG[CG]GCCAGAGGCACAGGATGGCATAGAAGTCACTCTGGAGCCCACCTACCTCCCCTGTAGGTG	37	3	52504979	CGGCCAGAGGCACAGGATGGCATAGAAGTCACTCTGGAGCCCACCTACCT	2	83904366	R	rs569261576	1			NISCH;NISCH;NISCH	NM_001276293;NM_001276294;NM_007184	Body;Body;Body			NISCH	ENSMMUT00000007901	Body		2:27G2T19
cg11887270	cg11887270	0008693939	ACAAATAAAAATTTTAACTCATCRACAAATAACAACCAACAAACCTTTTC			II			GATGTTCCCAATGTTCCTGTGAGTTATGAGGATTATGCAGCCTCCATCTGGAGCTGTTTA[CG]AAAAGGCCTGTTGGCTGCCATCTGTCGATGAGTTAAAATTCCTACCTGTGGGATGTGGGG	37	3	52503232	CGAAAAGGCCTGTTGGCTGCCATCTGTCGATGAGTTAAAATTCCTACCTG	2	83906406	R					NISCH;NISCH;NISCH	NM_001276293;NM_001276294;NM_007184	Body;Body;Body			NISCH	ENSMMUT00000007901	Body		2:0T5A43
cg07386061	cg07386061	0005670356	AAAATACTAACCCACTTCTTACATTTTCACTTCTATATAAATTCCTCATC			II			GCGTGACCCCCAGAGTACTGGCCCACTTCTTGCATTTTCACTTCTATGTAAGTTCCTCAT[CG]GGTTTTCACCTGTGCCTGCAAACCCACAACTGCCAAACTTGAGGCAGCAAACCAGGGGAG	37	3	52492874	GAGTACTGGCCCACTTCTTGCATTTTCACTTCTATGTAAGTTCCTCATCG	2	83918962	R	rs185791136	2		TRUE	NISCH	NM_007184	Body	chr3:52489417-52490008	S_Shelf	NISCH	ENSMMUT00000007901	Body	N_Shelf	1:45C4
cg16972830	cg16972830	0038714538	ATTATCTTTTTAAACRAAAACAAATTTTTATCAATCTTTCTCTCTACAAC			II			TCTTACATAGGCACAGAGCCTCTTAGTCTGTGGTTGATGTGCTTATGTTTTTTTACAGCT[CG]TTGCAGAGAGAAAGATTGATAAAAATCTGCTTCCGCCCAAAAAGATAATTGGGAAAAACT	37	3	52492680	TTATCTTTTTGGGCGGAAGCAGATTTTTATCAATCTTTCTCTCTGCAACG	2	83919156	F	rs140873050;rs140213598;rs1541495	0;1;27			NISCH;NISCH;NISCH;NISCH;NISCH;NISCH	NM_001276294;NM_001276293;NM_007184;NM_001276293;NM_001276294;NM_007184	ExonBnd;ExonBnd;ExonBnd;Body;Body;Body	chr3:52489417-52490008	S_Shelf	NISCH	ENSMMUT00000007901	Body	N_Shelf	0:50
cg01838759	cg01838759	0022751206	TTACATCATCCAAATCACTAATAACAACCATAAATAAACAATAAAACACC			II			CCCTTTTAGGTTTACATCATCCAGGTCACTGATGGCAGCCATGAGTGGACAGTAAAGCAC[CG]CTACAGCGACTTCCATGACCTGCATGAAAAGGTAACTGTTAAGAGCTGGGAGCACGTATC	37	3	52491910	CGGTGCTTTACTGTCCACTCATGGCTGCCATCAGTGACCTGGATGATGTA	2	83919918	F					NISCH;NISCH;NISCH	NM_001276293;NM_001276294;NM_007184	Body;Body;Body	chr3:52489417-52490008	S_Shore	NISCH	ENSMMUT00000007901	Body	N_Shore	2:11C29T8
cg21593670	cg21593670	0036804569	AATCCAAAATCTACAACCCCAAAAAACAAATAAAAAAATCTACAATTACA	0033801586	AATCCGAAATCTACAACCCCGAAAAACGAATAAAAAAATCTACGATTACG	I	A	Red	GGCTTGGGGAGGGGTCCGGGATCTGCAGCCCCGAGGAGCGGGTAGAAGGGTCTGCGATTG[CG]AGGAGGGGGCTGGGACGGGGGATCTAGGAAAGGGATCTGGGCCCCGCAGGTCCGGGAGAA	37	3	52489874	CGCAATCGCAGACCCTTCTACCCGCTCCTCGGGGCTGCAGATCCCGGACC	2	83921920	F				TRUE	NISCH	NM_007184	Body	chr3:52489417-52490008	Island	NISCH	ENSMMUT00000007901	Body	Island	3:30A3T11A3
cg12054574	cg12054574	0021768915	CAACCAAAAAAACACACATCATAAACTCAAAACTTATAAACACTTATACA	0020726116	CGACCAAAAAAACGCGCGTCGTAAACTCGAAACTTATAAACACTTATACG	I	A	Red	GGGAAGCCGAGCCGGCCAAGGAAGCGCGCGTCGTGGGCTCGGAGCTTGTGGACACTTATA[CG]GTGTGTTGGGGGCGCGGGCACCCGAAGCGGGGGTGGTGGCTGGAACCGGGAGTCCGACTC	37	3	52489749	CGGCCAAGGAAGCGCGCGTCGTGGGCTCGGAGCTTGTGGACACTTATACG	2	83922045	R					NISCH;NISCH;NISCH	NM_001276294;NM_001276293;NM_007184	1stExon;1stExon;1stExon	chr3:52489417-52490008	Island	NISCH	ENSMMUT00000007901	1stExon	Island	2:15G20A13
cg08485937	cg08485937	0054619230	TATTTAAATCAAAAACCRACTAACAACCCCAACAAACTATCCTATAAACC			II			CACCCCAGCCCTACCCAGCCCTGTCCCTCACCGCAGCCTTGTAGATGTCATCCATGCTGG[CG]GCTCACAGGACAGCTTGCTGGGGTTGCCAGCCGGCCCTTGACTTAAATAGCCCTGCCCCG	37	3	52488037	ATTTAAGTCAAGGGCCGGCTGGCAACCCCAGCAAGCTGTCCTGTGAGCCG	2	83923777	F	rs201615917;rs528569236	0;35		TRUE	TNNC1;TNNC1;NISCH	NM_003280;NM_003280;NM_007184	1stExon;5'UTR;TSS1500	chr3:52489417-52490008	N_Shore	TNNC1	ENSMMUT00000007900	TSS200	S_Shore	1:33G16
cg24166628	cg24166628	0005617465	ATATCATCCATACTAACRACTCACAAAACAACTTACTAAAATTACCAACC			II			CAGCCTTGTAGATGTCATCCATGCTGGCGGCTCACAGGACAGCTTGCTGGGGTTGCCAGC[CG]GCCCTTGACTTAAATAGCCCTGCCCCGCTGCATTCCTGGCCCAGCCCAGCCCAGCCCAGC	37	3	52488070	TGTCATCCATGCTGGCGGCTCACAGGACAGCTTGCTGGGGTTGCCAGCCG	2	83923744	R	rs201615917	35		TRUE	TNNC1;NISCH	NM_003280;NM_007184	TSS200;TSS1500	chr3:52489417-52490008	N_Shore	TNNC1	ENSMMUT00000007900	TSS200	S_Shore	1:18G31
cg26738080	cg26738080	0015750131	CATCRTATCTCACTCTCTATTTCCAAATATCTATAATCTATAACACTATC			II			AAGAGATGAAAAGAGAAAGGCAAAAACGTCCAGAGACAAATGCAGAGACATGTGGCTGAG[CG]ACAGTGCCACAGACCACAGACACTTGGAAACAGAGAGTGAGACACGATGCTGAAAGCTGC	37	3	52487733	ATCGTGTCTCACTCTCTGTTTCCAAGTGTCTGTGGTCTGTGGCACTGTCG	2	83924080	F	rs561753458;rs541160424;rs560909277	24;27;46		TRUE	TNNC1	NM_003280	Body	chr3:52489417-52490008	N_Shore	TNNC1	ENSMMUT00000007900	Body	S_Shore	3:3A29A5A10
cg09382814	cg09382814	0056756126	ACTAATTTTAACTTCTAAAACRACACTAACAAACCAAAAAACCAAATAAC			II			AGGAACAAAGTTAAACCTGGTGATTGTTCTGGGGACTTTGGCATGCAGGGGGTGGGGCAG[CG]TTATCTGGCCCCCTGGCCTGCTAGTGCCGCCTCAGAAGCCAAAATTAGTCCCCAACTCCG	37	3	52487001	CTAATTTTGGCTTCTGAGGCGGCACTAGCAGGCCAGGGGGCCAGATAACG	2	83924813	F	rs139003751;rs114152258	14;29			TNNC1	NM_003280	Body	chr3:52489417-52490008	N_Shelf	TNNC1	ENSMMUT00000007900	Body	S_Shelf	1:12C37
cg01113435	cg01113435	0006655294	ACTACCTTATAAATAATAACCTAATAACAACAAAACAAACTACAACCRAC			II			CTGGGGAACTGAGGGCACCGCTGCCGCCTGCCTGCAGAGCCGCCCTCTGGTCCCGCTGGC[CG]CCGGTTGTAGTTTGCTCTGCTGCCACCAGGCCACCACTTATAAGGCAGTGGCTCCACCCA	37	3	52479105	CGCCGGTTGTAGTTTGCTCTGCTGCCACCAGGCCACCACTTATAAGGCAG	2	83932992	R	rs538936214	1		TRUE	SEMA3G	NM_020163	TSS200			SEMA3G	ENSMMUT00000026530	TSS200		1:43G6
cg11102019	cg11102019	0076649170	TAATAACAACAAAACAAACTACAACCAACAACCAACAAAACCAAAAAACA	0075780174	TAATAACAACAAAACAAACTACAACCGACGACCAACGAAACCAAAAAACG	I	A	Red	CCCAGGCCGAGGGGGCCATGCTGGGGAACTGAGGGCACCGCTGCCGCCTGCCTGCAGAGC[CG]CCCTCTGGTCCCGCTGGCCGCCGGTTGTAGTTTGCTCTGCTGCCACCAGGCCACCACTTA	37	3	52479085	CGCCCTCTGGTCCCGCTGGCCGCCGGTTGTAGTTTGCTCTGCTGCCACCA	2	83933012	R	rs538936214	21			SEMA3G	NM_020163	TSS200			SEMA3G	ENSMMUT00000026530	TSS200		2:23G12A13
cg15287092	cg15287092	0071600939	ATAACCCAAACCAAAAAAACCATACTAAAAAACTAAAAACACCACTACCA	0091652375	ATAACCCAAACCGAAAAAACCATACTAAAAAACTAAAAACACCGCTACCG	I	C	Grn	AGCAGCCAGCAAATGGCCCAGGCCGAGGGGGCCATGCTGGGGAACTGAGGGCACCGCTGC[CG]CCTGCCTGCAGAGCCGCCCTCTGGTCCCGCTGGCCGCCGGTTGTAGTTTGCTCTGCTGCC	37	3	52479069	CGGCAGCGGTGCCCTCAGTTCCCCAGCATGGCCCCCTCGGCCTGGGCCAT	2	83933028	F				TRUE	SEMA3G	NM_020163	TSS200			SEMA3G	ENSMMUT00000026530	TSS200		0:50
cg03697245	cg03697245	0091618235	CCAATAATTCCAAAAAATAACTATAATCCCACRAAACCCTCCATAATCTC			II			GCAAGCCAGCAGGCAGCATTTCAGCTCTGTCAGGGCCAAAGGGGCAGAACACGGGGACCA[CG]AGATCATGGAGGGTCCCGTGGGATTATAGTTATCTCTTGGAACCACTGGGCCAGTCTCAT	37	3	52466074	CAGTGGTTCCAAGAGATAACTATAATCCCACGGGACCCTCCATGATCTCG	2	83945924	F														3:30T7C3C7
cg25276668	cg25276668	0066770848	ATATATTATTTTTTCTTCCCTAAACAATATCCTTTCCAATAAAACCAACC			II			GCTTTGTGCTGGTGTGTTGTTTTTTCTTCCCTGAACAATGTCCTTTCCAGTAGGGCCAGC[CG]TTCACACCATTGTCTGAGACCCTTGGACTACAGGAAACATCACCAGATTCTTATCAGTTG	37	3	52463902	CGGCTGGCCCTACTGGAAAGGACATTGTTCAGGGAAGAAAAAACAACACA	2	83948096	F	rs539361118	37												0:50
cg16284522	cg16284522	0022656226	TACRCCTCAATTATTCTAAACACATCTATTCRAATTTATTCATAAAACAC			II			ATAAGACTTATTGCGCCTCAATTGTTCTAAACACATCTGTTCGAGTTTATTCATGAGGCA[CG]TTCCTGTTGGGGTTAGAGATGAGTTTGAAAGCTCCCCGTCACAGGTCAAATCCTTAGACA	37	3	52462884	CGTGCCTCATGAATAAACTCGAACAGATGTGTTTAGAACAATTGAGGCGC	2	83949404	F	rs531638817	48												3:17T2A26T2
cg16742219	cg16742219	0006669977	AAACAAAAATAAAAATCCAAATTCCAAAATTCTATAACCTTAAACAAATC			II			GAGGCAGCCTAGAGCAAAAGTAAGAGTCCAGGTTCCAGAGTTCTGTGGCCTTGAGCAGGT[CG]CATCATCTCTCCTATAAAATGAGGACAATAATAGTACCTACCTCCTAGGGCTGTTGGGAG	37	3	52453266	AGCAAAAGTAAGAGTCCAGGTTCCAGAGTTCTGTGGCCTTGAGCAGGTCG	2	83959903	R					PHF7;PHF7	NM_016483;NM_001278221	Body;Body			PHF7;PHF7	ENSMMUT00000023876;ENSMMUT00000023875	Body;Body		2:4T15G29
cg23135286	cg23135286	0093680165	CATTTCCTTTATATTTACTCATTTTATACTTACAATCCTTAACCAAACAC			II			ACCTCAGATGGTCAGCCCTCCTCGGCTTCCCAAAGTGCTAGGATTACAGGTGTGAGCCAC[CG]TGCCTGGCCAAGGATTGTAAGCATAAAATGAGTAAATACAAAGGAAATGTTTCCCCCAAA	37	3	52453110	ATTTCCTTTGTATTTACTCATTTTATGCTTACAATCCTTGGCCAGGCACG	2	83960059	F	rs550725190;rs570677885	1;14			PHF7;PHF7	NM_016483;NM_001278221	Body;Body			PHF7;PHF7	ENSMMUT00000023876;ENSMMUT00000023875	Body;Body		1:18T31
cg23511172	cg23511172	0034651267	CTTCTACCTCAATCTCTAACATTCCTTCTTTTCTTTTACAATCTTCATTC			II			GAGCCTGTATTGTCCTCACAATAGTATAGAAGAATTCAAGAGAGGAGAGAGAGACAGCAC[CG]AATGAAGACTGTAAAAGAAAAGAAGGAATGCCAGAGATTGAGGTAGAAGTAGTTGACATA	37	3	52446893	TTCTACCTCAATCTCTGGCATTCCTTCTTTTCTTTTACAGTCTTCATTCG	2	83967306	F	rs187460519;rs201899529;rs200962116	0;1;50			PHF7;PHF7;PHF7	NM_001278221;NM_001278221;NM_016483	5URT;1stExon;5URT	chr3:52443677-52445104	S_Shore	PHF7;PHF7	ENSMMUT00000023876;ENSMMUT00000023875	5'UTR;Body	N_Shore	3:14T4G17G12
cg24747396	cg24747396	0083765156	CRACCATCCAACAATAAACATAAAACCTTAAAACTTCAATTCTTTACATC			II			TGACGTCTTGTAACTAGCAGTGTGTGCACAGAATCCTACTCAAGGAACGTCTTGGCCCAG[CG]ATGCAAAGAACTGAAGTTTCAAGGTTTTATGTCTATTGCTGGATGGTCGGGGTAGCCCCA	37	3	52445239	GACCATCCAGCAATAGACATAAAACCTTGAAACTTCAGTTCTTTGCATCG	2	83968962	F	rs369629514;rs542215967	17;32		TRUE	PHF7;PHF7;PHF7;BAP1;PHF7	NM_173341;NM_016483;NM_173341;NM_004656;NM_016483	1stExon;5'UTR;5'UTR;TSS1500;1stExon	chr3:52443677-52445104	S_Shore	PHF7;BAP1	ENSMMUT00000023875;ENSMMUT00000023865	5'UTR;TSS1500	N_Shore	1:17A32
cg16841708	cg16841708	0084720301	ATAAACATAAAACCTTAAAACTTCAATTCTTTACATCRCTAAACCAAAAC			II			GTTTTGAAGATCGTGACGTCTTGTAACTAGCAGTGTGTGCACAGAATCCTACTCAAGGAA[CG]TCTTGGCCCAGCGATGCAAAGAACTGAAGTTTCAAGGTTTTATGTCTATTGCTGGATGGT	37	3	52445226	CGTCTTGGCCCAGCGATGCAAAGAACTGAAGTTTCAAGGTTTTATGTCTA	2	83968975	R	rs369629514;rs542215967	30;45		TRUE	PHF7;PHF7;PHF7;BAP1;PHF7	NM_173341;NM_016483;NM_173341;NM_004656;NM_016483	1stExon;5'UTR;5'UTR;TSS1500;1stExon	chr3:52443677-52445104	S_Shore	PHF7;BAP1	ENSMMUT00000023875;ENSMMUT00000023865	5'UTR;TSS1500	N_Shore	1:4A45
cg23882733	cg23882733	0007650520	CRCCRCAAAAATAATTTATCTATAAAATACRTATCRATATAATCACAACC			II			TGGTCTGGCATCCGCGGGATGCTCCTTAAGCCCCTTCTCCGGCTGTTAACCTCCGGGGAA[CG]GTTGTGACCACACCGACACGTATTTTACAGATAAATCATTCTTGCGGCGGCGGGTCGAAC	37	3	52444952	CGGTTGTGACCACACCGACACGTATTTTACAGATAAATCATTCTTGCGGC	2	83969241	R	rs528038482;rs547800566	38;42			BAP1;PHF7;PHF7	NM_004656;NM_016483;NM_016483	TSS1500;1stExon;5URT	chr3:52443677-52445104	Island	PHF7;BAP1	ENSMMUT00000023875;ENSMMUT00000023865	5'UTR;TSS1500	Island	3:2G15T21A9
cg24291822	cg24291822	0005644142	AATAACTCTAACCAAAAACAACAACCAATAAACTACCACAAAAAAAAACA	0080640876	AATAACTCTAACCGAAAACGACGACCGATAAACTACCGCGAAAAAAAACG	I	A	Red	GACAGCTGGGAGGGTGGCTCTGGCCGGGAGCGGCGGCCGGTGAGCTACCGCGAGGAGGAG[CG]GCGGAGGCGACCTCGGCCCGGCCCTGCACTGGCCGCCCGGCAGGCGCGACATGAGCCTGG	37	3	52444833	GGTGGCTCTGGCCGGGAGCGGCGGCCGGTGAGCTACCGCGAGGAGGAGCG	2	83969358	R				TRUE	PHF7;PHF7;PHF7;BAP1;PHF7	NM_173341;NM_016483;NM_173341;NM_004656;NM_016483	1stExon;5'UTR;5'UTR;TSS1500;1stExon	chr3:52443677-52445104	Island	PHF7;BAP1	ENSMMUT00000023875;ENSMMUT00000023865	5'UTR;TSS1500	Island	0:50
cg09096430	cg09096430	0049654160	AAATAACTACCACAACCTATATCAACAACTAAAACTCCAATACAACAACA	0009633856	AAATAACTACCACGACCTATATCAACGACTAAAACTCCAATACAACGACG	I	C	Grn	GCGGCCGCCCGGAGGTAGCTACCACGGCCTGTGTCAACGACTAAAGCTCCAGTACAGCGG[CG]CCCTCAGACAGCTGGGAGGGTGGCTCTGGCCGGGAGCGGCGGCCGGTGAGCTACCGCGAG	37	3	52444765	CGCCGCTGTACTGGAGCTTTAGTCGTTGACACAGGCCGTGGTAGCTACCT	2	83969428	F	rs533615840	23		TRUE	PHF7;PHF7;PHF7;BAP1;PHF7	NM_173341;NM_016483;NM_173341;NM_004656;NM_016483	1stExon;5'UTR;5'UTR;TSS1500;1stExon	chr3:52443677-52445104	Island	PHF7;BAP1	ENSMMUT00000023875;ENSMMUT00000023865	5'UTR;TSS1500	Island	1:11C38
cg25749966	cg25749966	0028630586	CAAATAACACAACTAAACCCATTATCTATATATAAAACTAAAAAACCCCA	0091644131	CGAATAACGCGACTAAACCCGTTATCTATATATAAAACTAAAAAACCCCG	I	A	Red	AGCGCCATGTCCAGGCCCTCCCTCCCCACCGCTGCCCCCACCGGGAGCCCCCACCGCCCC[CG]GGGCCCCTCAGTCCCACACACAGACAACGGGCCCAGTCGCGTCACCCGCCCGCGCCGGCG	37	3	52443976	CGGGTGACGCGACTGGGCCCGTTGTCTGTGTGTGGGACTGAGGGGCCCCG	2	83970343	F	rs536817902	34		TRUE	BAP1;PHF7;BAP1;PHF7	NM_004656;NM_173341;NM_004656;NM_016483	1stExon;TSS1500;5'UTR;TSS1500	chr3:52443677-52445104	Island	PHF7;BAP1	ENSMMUT00000023875;ENSMMUT00000023865	TSS1500;TSS200	Island	3:11G24G6C6
cg03359145	cg03359145	0026719991	ACAACTTATTAAAAAATACCAACTCAAATACCTAACATATATAACTAATC			II			GGGCTCCCTGCAGTCACACCTGCAGCTGTAGGTATAGGCCCCACCCCAACAGGCAGGCAG[CG]ACTAGCCATACATGCCAGGCACCTGAGCTGGTACCTTCCAACAAGCTGTATGAGGGGCCT	37	3	52440528	CAGCTTGTTGGAAGGTACCAGCTCAGGTGCCTGGCATGTATGGCTAGTCG	2	83973780	F	rs185772967;rs191059566	23;27			BAP1	NM_004656	Body	chr3:52443677-52445104	N_Shelf	BAP1	ENSMMUT00000023865	Body	S_Shelf	3:3T30T0G14
cg08378231	cg08378231	0086755147	AAAATAAAAACATATATTTCAAAACACTCTATTTCTCTTAAAACCCCTCC			II			CCATGGCCTGTCCTTGGCTTGTGGGGAGGCTGCCACCCACTTACACTGGATAGAACCCCA[CG]GAGGGGTTTTAAGAGAAACAGAGTGCCCTGAAACACATGCCTTTATTTTGCCAGTAAAAC	37	3	52438789	CGGAGGGGTTTTAAGAGAAACAGAGTGCCCTGAAACACATGCCTTTATTT	2	83975814	R	rs542819424;rs562804640	1;31			BAP1	NM_004656	Body			BAP1	ENSMMUT00000023865	Body		2:10T28G10
cg11551442	cg11551442	0002750143	AACAATAAAAATACAAACACRACCTCTAAAATCRACAATACTTTCAACTC			II			GGAGGTGACAGGGCTGGAGGGCCGCGTCGGGTTGGCTGAGCGGATAGGCGAGCGCAGTGG[CG]AGTTGAAAGCACTGCCGATCTCAGAGGCCGTGTCTGTACTCTCATTGCTGGGGGTGGGTG	37	3	52437646	GCAATGAGAGTACAGACACGGCCTCTGAGATCGGCAGTGCTTTCAACTCG	2	83977271	F	rs141453056;rs201302700	40;46			BAP1	NM_004656	Body			BAP1	ENSMMUT00000023865	Body		1:13G36
cg09644238	cg09644238	0066732197	AATAAACAAACACAATAACAAATTAAAAACACTACCAATCTCAAAAACCA	0089783572	AATAAACGAACGCAATAACGAATTAAAAACACTACCGATCTCAAAAACCG	I	T	Red	GTTGGCTGAGCGGATAGGCGAGCGCAGTGGCGAGTTGAAAGCACTGCCGATCTCAGAGGC[CG]TGTCTGTACTCTCATTGCTGGGGGTGGGTGAGGGCTGCGAGTGTGTGGGCACTGCCACAG	37	3	52437676	CGGCCTCTGAGATCGGCAGTGCTTTCAACTCGCCACTGCGCTCGCCTATC	2	83977241	F					BAP1	NM_004656	Body			BAP1	ENSMMUT00000023865	Body		1:46C3
cg03913989	cg03913989	0010798247	TAACACTTAACCTTATAAAAACAAAAACATTTCCACCAATCAAACTTCCA	0073602909	TAACGCTTAACCTTATAAAAACGAAAACGTTTCCGCCGATCAAACTTCCG	I	C	Grn	AGCAGTCCTCACTGGCGCTTGGCCTTGTAGGGGCGAGAGCGTTTCCGCCGGTCAGGCTTC[CG]CTGCTTGTGGAGCCGGCCGATGCTGACCCCTTGGCGCCGCCGCACGGAGATGTTCTGCTC	37	3	52436356	TGGCGCTTGGCCTTGTAGGGGCGAGAGCGTTTCCGCCGGTCAGGCTTCCG	2	83978558	R				TRUE	BAP1	NM_004656	Body			BAP1	ENSMMUT00000023865	Body		2:14A20T14
cg01346648	cg01346648	0038697991	CTTATTACTTTTAAACAAATAAAACAAATCAAAACTACCRCCTCTATCCC			II			CCAGGGGGCTGGTGAGGGGCTGCAGCAGCCTCAGCAGACGATGCAGTCGGCAGAGGAGAG[CG]GGACAGAGGCGGCAGCTTTGACCTGCTTTACCTGTCCAAAAGCAACAAGGAAGAGATGCC	37	3	52434621	CGGGACAGAGGCGGCAGCTTTGACCTGCTTTACCTGTCCAAAAGCAACAA	2	83980296	R	rs569702319;rs148973807	37;42												2:7G30A11
cg03332410	cg03332410	0035652556	AAAAACAACTAAAATACCATCTTAAATCCAAACCTACAAAAAATCCAAAC			II			AGTGCCAAGGCCTACCCATCGCTCAAGCCTCTGTCATCATGGGTCATGGACCTGCTGCAA[CG]CCTGGACTTTCTGCAGGCCTGGATCCAAGATGGCATCCCAGCTGTCTTCTGGATCAGTGG	37	3	52433062	CGCCTGGACTTTCTGCAGGCCTGGATCCAAGATGGCATCCCAGCTGTCTT	2	83981862	R	rs201156071;rs372507181	29;36			DNAH1	NM_015512	Body			DNAH1	ENSMMUT00000023858	Body		2:18C19G11
cg09244772	cg09244772	0036702147	AAATACCAATCCTACCAAAATTCCAACACTTACCTAAAATTCAATAAAAC			II			CTGCGTGGGGACAAGGTTACCAACGCCATGCAGGACTTTGTGGCCACCAACCTGGAGCCA[CG]CTTCATTGAACCCCAGGCAAGTGCTGGAACCCTGGCAGGACTGGCACCTTGAGCTTGTCC	37	3	52429058	CGCTTCATTGAACCCCAGGCAAGTGCTGGAACCCTGGCAGGACTGGCACC	2	83985855	R					DNAH1;DNAH1	NM_015512;NM_015512	ExonBnd;Body			DNAH1	ENSMMUT00000023858	Body		2:20G17C11
cg21133359	cg21133359	0014727981	CTTAACATTACTAATAATCAACTAATTCTTAACCTCCTCCAAATCRAATC			II			TCCCCTGCCCCCGGCAGTGGCCTAGAGGACCAGCTACTGGGCCAGGTAGTGGCAGAGGAG[CG]ACCCGACCTGGAGGAGGCCAAGAACCAGCTGATTATCAGTAATGCCAAGATGCGCCAGGA	37	3	52426523	TTGGCATTACTGATAATCAGCTGGTTCTTGGCCTCCTCCAGGTCGGGTCG	2	83988389	F					DNAH1	NM_015512	Body			DNAH1	ENSMMUT00000023858	Body		0:50
cg19180703	cg19180703	0076694314	CAACRCTAAAAAAACTAATTAATAACCCCRTTCTCCACTAACAATATATC			II			TGCAGGAAAGCTCTGACCCAGTCCAGTGCCTGGCTCTCCACAGATCGCTGGCCTCCCCAA[CG]ACACACTGTCAGTGGAGAACGGGGTCATCAACCAGTTTTCCCAGCGCTGGACCCACTTCA	37	3	52424968	CGACACACTGTCAGTGGAGAACGGGGTCATCAACCAGTTTTCCCAGCGCT	2	83989942	R	rs573452233;rs536088715;rs200158571;rs575940287;rs183262663;rs201309675;rs576837600	0;1;7;20;21;32;47			DNAH1;DNAH1	NM_015512;NM_015512	ExonBnd;Body			DNAH1	ENSMMUT00000023858	Body		1:40A9
cg02917920	cg02917920	0046616156	CAACRACACACTATCAATAAAAAACRAAATCATCAACCAATTTTCCCAAC			II			GCTGGCCTCCCCAACGACACACTGTCAGTGGAGAACGGGGTCATCAACCAGTTTTCCCAG[CG]CTGGACCCACTTCATTGACCCTCAGAGCCAGGCCAACAAATGGATCAAGAACATGGTGAG	37	3	52425014	CGCTGGGAAAACTGGTTGATGACCCCGTTCTCCACTGACAGTGTGTCGTT	2	83989896	F	rs573452233;rs536088715;rs200158571;rs575940287;rs183262663;rs201309675;rs576837600	48;47;41;28;27;16;1			DNAH1	NM_015512	Body			DNAH1	ENSMMUT00000023858	Body		1:38A11
cg19999141	cg19999141	0041714857	CCTATACTCTCTCAAAAACTATACCATAATTAAATATCCAACCCAAAAAC			II			GTGTCCTTGGGCCTGTGCTCTCTCAGGGGCTGTGCCATGGTTAGGTATCCAGCCCAGGAG[CG]AGGGAGAGGCGGGAGTCCTGGGGGTGAGGCATTGCCTACATTGTCACCTGCCCCCAACCT	37	3	52424765	CGCTCCTGGGCTGGATACCTAACCATGGCACAGCCCCTGAGAGAGCACAG	2	83990144	F	rs148798833	13			DNAH1	NM_015512	Body			DNAH1	ENSMMUT00000023858	Body		0:50
cg15703873	cg15703873	0006663134	CCAAAACATCRCCRAAAATATTATTAAACATATACTACAAATTCTCCACC			II			CGGGGCTGCCCCTCCAGCTCATCAACGGGCTGTCGGATGAGAAGGTGCGCTGGCAGGAGA[CG]GTGGAGAACCTGCAGTACATGCTCAACAACATCTCCGGCGATGTCCTGGTGGCCGCTGGC	37	3	52422865	CGGTGGAGAACCTGCAGTACATGCTCAACAACATCTCCGGCGATGTCCTG	2	83992017	R	rs567406387;rs201358297;rs61734629;rs556086433	0;20;33;43			DNAH1	NM_015512	Body			DNAH1	ENSMMUT00000023858	Body		2:12A23A13
cg26585308	cg26585308	0011612251	RAAAATATTATTAAACATATACTACAAATTCTCCACCRTCTCCTACCAAC			II			AGAGCCCACCCCACGGGGCTGCCCCTCCAGCTCATCAACGGGCTGTCGGATGAGAAGGTG[CG]CTGGCAGGAGACGGTGGAGAACCTGCAGTACATGCTCAACAACATCTCCGGCGATGTCCT	37	3	52422852	CGCTGGCAGGAGACGGTGGAGAACCTGCAGTACATGCTCAACAACATCTC	2	83992030	R	rs567406387;rs201358297;rs61734629	13;33;46			DNAH1	NM_015512	Body			DNAH1	ENSMMUT00000023858	Body		1:23A26
cg07469753	cg07469753	0007721329	ATACATACTCTCCAAATCCTCCTACATCTTAACTACATCCTCAAAAATAC			II			GTGCTCTCTCTGTCCCTGCCACACCTGTTTTCCTGTCTCTGCCCTGACCCCTAGCTGCTG[CG]CACTTCTGAGGATGTAGCCAAGATGCAGGAGGACCTGGAGAGTATGCACCCCCTGCTGGA	37	3	52419359	TGCATACTCTCCAGGTCCTCCTGCATCTTGGCTACATCCTCAGAAGTGCG	2	83995508	F	rs12638197;rs538052520;rs114269028	1;17;26		TRUE	DNAH1	NM_015512	Body			DNAH1	ENSMMUT00000023858	Body		1:35G14
cg09698510	cg09698510	0047693247	AAATCCAAATCTATATATACATCCACCAATCRATATCCAAAAAATACATC			II			CTTCCTCCCCCAGATCCAGGTCTGTGTGTACATCCACCAGTCGGTGTCCAAGAAGTGCAT[CG]AGTACCTGGCAGAGCTGACCCGCCACAACTATGTGACCCCCAAGAGCTACTTGGAGCTGC	37	3	52418849	GATCCAGGTCTGTGTGTACATCCACCAGTCGGTGTCCAAGAAGTGCATCG	2	83996019	R	rs566804596;rs535962110;rs555969561	32;14;2			DNAH1	NM_015512	Body			DNAH1	ENSMMUT00000023858	Body		2:19T20A9
cg01823956	cg01823956	0089608235	ACTTTCTCCTTCTTATTTTTATTCAACATAACTAAAACAAACCACCACCA	0073603523	ACTTTCTCCTTCTTATTTTTATTCGACATAACTAAAACGAACCGCCGCCG	I	C	Grn	CGACGGCCGGGGCGGGGGCGCTGCTGCTGCGGGGGCAGGCGGCGGCAGGGGCGGCGGCGG[CG]GCGGCGGCCCGCTCCAGCCATGCCGAATAAAAACAAGAAGGAGAAAGTGAGTCCGGGCCC	37	14	102228210	ACTTTCTCCTTCTTGTTTTTATTCGGCATGGCTGGAGCGGGCCGCCGCCG	2	84007697	F	rs568627180	34		TRUE	PPP2R5C;PPP2R5C;PPP2R5C;PPP2R5C	NM_001161725;NM_001161726;NM_001161725;NM_001161726	1stExon;1stExon;5'UTR;5'UTR	chr14:102227441-102228854	Island	DNAH1	ENSMMUT00000023858	Body		3:0T10T25T12
cg23318454	cg23318454	0089756899	CATCTTCTCCCTAATCTAAAACRTAAATACCACTAAAAACAACAATAACC			II			GAGCCCTGGTTCATCTTCTCCCTGATCTGGAGCGTGGGTGCCACTGGGGACAGCAGTGGC[CG]CACCAGTTTCAGCCACTGGCTAAGGCTCAAGATGGAGAACGAACAGGTGAGAGCCGGCGG	37	3	52404604	CGGCCACTGCTGTCCCCAGTGGCACCCACGCTCCAGATCAGGGAGAAGAT	2	84010410	F	rs559404563	29			DNAH1	NM_015512	Body			DNAH1	ENSMMUT00000023858	Body		3:6T22A7C12
cg00541802	cg00541802	0001714581	TCCATACCAAAAACRTAATAAACAAACTAATCCAAAAAAACRTAATCAAC			II			CGTCATTGAGGTCCATGCCAAGGACGTGGTGAGCAAGCTAATCCAGGAGAACGTGGTCAG[CG]TGAATGACTTCCAGTGGATCTCACAGCTGAGGTGAGGACATGGGGGGCGCCCCCAGGGCC	37	3	52394063	CGCTGACCACGTTCTCCTGGATTAGCTTGCTCACCACGTCCTTGGCATGG	2	84020903	F	rs17052095;rs61734638;rs543185981	37;10;3			DNAH1	NM_015512	Body			DNAH1;DNAH1	ENSMMUT00000023858;ENSMMUT00000023863	Body;Body		3:10A26A8G3
cg23146632	cg23146632	0061783262	AAATACCCAAAACCCAATAAATTCTAAACTAACCTAACCAAATAACCATC			II			GCTGTCTTCCCAGATGCCCAGGACCCAGTGGGTTCTGAACTGGCCTGGCCAGGTGACCAT[CG]CTGGGTGCCAGACCTACTGGACCATGGAGGTGGCAGAGGCTCTGGAGGCCGGCAACCTCA	37	3	52393309	GATGCCCAGGACCCAGTGGGTTCTGAACTGGCCTGGCCAGGTGACCATCG	2	84021663	R			TRUE	TRUE	DNAH1	NM_015512	Body			DNAH1;DNAH1	ENSMMUT00000023858;ENSMMUT00000023863	Body;Body		1:44A5
cg06518016	cg06518016	0046649277	RAAAATACCTAAAACTAAACAACAATAACATTACCTCCTTTCTCAAATAC			II			CAAGGAGTACCGAAAGTACCTGGAGCTGAACAACAATGACATTGCCTCCTTTCTCAAGTG[CG]TACGTGTGCCCATGCACGTCGGAGGGTGTCTGTGTGTTTGTGCATGTGTATCCCCTGCCC	37	3	52383101	CGCACTTGAGAAAGGAGGCAATGTCATTGTTGTTCAGCTCCAGGTACTTT	2	84031715	F	rs561554962	47			DNAH1;DNAH1	NM_015512;NM_015512	ExonBnd;Body			DNAH1	ENSMMUT00000023858	Body		3:10G8G26T3
cg08459648	cg08459648	0051612832	AACCTACAATAAAATCATAACCTTAAACACRACACTAACAATAATAACCC			II			ATCAGCGGTGACCCCCTGCTGGAGTCCGTGGGCCTTCATGAGCCACTGGTGGAAGAGCTA[CG]GGCCACCATTGCCAGTGCCGTGTCCAAGGCCATGATCCCACTGCAGGCCTACGCCAAGGA	37	3	52382985	CGGGCCACCATTGCCAGTGCCGTGTCCAAGGCCATGATCCCACTGCAGGC	2	84031831	R	rs187636110	16			DNAH1	NM_015512	Body			DNAH1	ENSMMUT00000023858	Body		1:29A20
cg22407348	cg22407348	0081621183	TAACCTTTACAACTAAATTCTCAACAAATCTCCTTTAACTTAAAACTTTC			II			CAACTCATTCCTGACCTTTACAACTGGGTTCTCAGCAGGTCTCCTTTAACTTGGGGCTTT[CG]TGCCACCTGTCCCAGCCTCCCATTGGCCTGTGTGTCTCTCTGCCCTGGTGGAGGTTGTGC	37	3	52364858	GACCTTTACAACTGGGTTCTCAGCAGGTCTCCTTTAACTTGGGGCTTTCG	2	84054633	R	rs554799725;rs114058376;rs543805019	48;2;1			DNAH1	NM_015512	Body			DNAH1	ENSMMUT00000023858	Body		2:17G20T11
cg15239310	cg15239310	0011784282	CTACCAAAAAAACTATTTTCAAAACCCTAATCACCAACTCTTAAAACTAC			II			GTCTCTTCGCCCTGGCTCCTTCTTGGCCACTGAGTGGGTCCTGGGGGTGGAGTGGTGTCA[CG]CAGCCTCAAGAGCTGGTGATTAGGGCTCTGAAAACAGCCTTCTTGGCAGCCCTGAGATCT	37	3	52359060	CGCAGCCTCAAGAGCTGGTGATTAGGGCTCTGAAAACAGCCTTCTTGGCA	2	84060369	R					DNAH1	NM_015512	Body			DNAH1	ENSMMUT00000023858	Body		3:11T1C22T13
cg02084942	cg02084942	0041635856	CTACTTCATCAACRAATACTTCTTATCAATACCTATCAAAAATAACTTCC			II			AAGCTCCCACATTTACCCCTGCCCCCGGCCCCACCCACACTCTCAGACTTGGGGCAGCCA[CG]GAAGTCACCCCTGACAGGCACTGATAAGAAGTACCCGCTGATGAAGCAGCGTGGGTTCTA	37	3	52356690	CGGAAGTCACCCCTGACAGGCACTGATAAGAAGTACCCGCTGATGAAGCA	2	84062729	R	rs202174386;rs187716200	37;51			DNAH1	NM_015512	Body			DNAH1	ENSMMUT00000023858	1stExon		1:27T22
cg01456368	cg01456368	0071781981	AACAATACAAAAATACATCAACCCCATCTCTAAAAAAAAACACTAAACCA	0013782105	AACAATACGAAAATACATCAACCCCGTCTCTAAAAAAAAACGCTAAACCG	I	T	Red	GGGAGGTTCGCGGACGGAAGCTCCCGCCCTGCGGTGCCGGATGGCCCCGCCCCTTAGCAA[CG]GCCTAGCGTCCCTCCCTAGAGACGGGGCTGATGCATCCCCGCACTGCTCGGTGGAACCGG	37	3	52351859	CGGCCTAGCGTCCCTCCCTAGAGACGGGGCTGATGCATCCCCGCACTGCT	2	84067852	R				TRUE	DNAH1	NM_015512	5'UTR							3:16G3T24A4
cg12902206	cg12902206	0049793844	TAATTAAAAAAATTTACAAACTAAAAATTAACATTTAAACCACAACTACA	0017702182	TAATTAAAAAAATTTACGAACTAAAAATTAACATTTAAACCACAACTACG	I	A	Red	TGAGCCAAGCCCCAGGAGAACCAGAACCCACCTTTTCCTCAGTGCCCTGACCAGCTGTCC[CG]CAGCTGTGGCTTAAATGCCAACTTCCAGTTCGTAAATTTCTTCAATTATTCCTCCCCAAA	37	3	52351487	TAATTGAAGAAATTTACGAACTGGAAGTTGGCATTTAAGCCACAGCTGCG	2	84068224	F	rs571685553;rs142140888	31;36		TRUE	DNAH1	NM_015512	5'UTR							2:6G13T29
cg16486432	cg16486432	0021626860	AACACTTCCCACACTAAATACAACTATCCAAAAAACTACAACATCTATCC			II			TAGCATTCTGCCCCTCTCATCCCTGACATCCCACCATAGGCTGATGTTGCCATGGCAACC[CG]GATAGATGCTGCAGCTTTTTGGACAGCTGTACCTAGTGTGGGAAGTGCCAGGCAAAAGCA	37	3	52350245	GCACTTCCCACACTAGGTACAGCTGTCCAAAAAGCTGCAGCATCTATCCG	2	84069469	F	rs184802709	10		TRUE	DNAH1	NM_015512	TSS200							3:1T12G29C5
cg03745746	cg03745746	0085795322	AATAAAAAACRAATAACTCAACCACTCAATCTAAATACCTATCACCTTCC			II			GGCTGGGGACAGGTGGGGAGCGGGTAGCTCAGCCACTCAGTCTGGATGCCTGTCACCTTC[CG]TTCTGGCTGGCCAGCCACATGAAGGGCCCATTCTGCTGCCCATTCACAAGGGGCTTTCAT	37	3	52349339	CGGAAGGTGACAGGCATCCAGACTGAGTGGCTGAGCTACCCGCTCCCCAC	2	84070367	F	rs531372713	31			DNAH1	NM_015512	TSS1500							2:25C0A23
cg22626659	cg22626659	0072654598	ACAAAAACACTACCTAAAAAAATCAACTCRATAAATCTATATAAACRTTC			II			TGCTGTGACAGGCAAGGGCACTGCCTGGGGAAGTCAGCTCGGTGAGTCTGTGTGAGCGTT[CG]TTCACTGGGAGGGAGGACAGGATGGCCTTGAGCAGGGCCGTCCCAACCCTCTCACCCCAC	37	3	52334181	CGAACGCTCACACAGACTCACCGAGCTGACTTCCCCAGGCAGTGCCCTTG	2	84086029	F	rs558421419;rs73091104;rs188015812	36;25;2		TRUE										2:5A17G26
cg11209338	cg11209338	0008725158	TCAATAACRCTATCTCCTCACCAAAAACACTACAATATAAAAACTATCCC			II			CAAGGCTCACCTCAGTGGCGCTGTCTCCTCACCAGAGGCACTGCAGTGTGGGAACTGTCC[CG]AGGAGCTGGTTCTCAGCTGAAACAAAGAGGTGGGGGAGAAAGGGGGGGCAGCGGGAGAGG	37	3	52332923	CGGGACAGTTCCCACACTGCAGTGCCTCTGGTGAGGAGACAGCGCCACTG	2	84087307	F				TRUE										0:50
cg00906833	cg00906833	0004742380	CCTATATAATTCTACTACTCACTCATATAAAAATTAAAACCRTAACRCAC			II			GTCCTGCCTCCTTTTGAGCCCCCTTGCTCAGTGTCAGAACCCTCCGCTGGCTGTCCCCGC[CG]TGCGCCACGGCTCCAATCCCTATATGAGTGAGCAGTAGAATCACATAGGAATAAAAAGCC	37	3	52328244	CTATGTGATTCTACTGCTCACTCATATAGGGATTGGAGCCGTGGCGCACG	2	84091925	F	rs534564382;rs201615303	4;9		TRUE	GLYCTK;MIR135A1;GLYCTK;GLYCTK;GLYCTK;GLYCTK	NR_026702;NR_029677;NM_145262;NR_026700;NR_026701;NR_026699	Body;Body;3'UTR;Body;Body;Body			mml-mir-135a-1	ENSMMUT00000036732	1stExon		0:50
cg04350287	cg04350287	0091638216	AAAACCAAAAACTAACCCTACATATTAAAACAAAATTAAAAAAATAACCA	0034767297	GAAACCAAAAACTAACCCTACGTATTAAAACAAAATTAAAAAAATAACCG	I	C	Grn	GCAGGGGTGGCCGGAACCAGGAACTGGCCCTGCGTGTTGGAGCAGAGTTGAGAAGGTGGC[CG]CTGGGGCCGATAGATGTGCTGTTTTTGAGCGGTGGCACCGATGGGCAGGATGGGCCCACA	37	3	52326883	CGGCCACCTTCTCAACTCTGCTCCAACACGCAGGGCCAGTTCCTGGTTCC	2	84093309	F	rs181116746;rs139942189	38;21		TRUE	GLYCTK;GLYCTK;GLYCTK;GLYCTK;GLYCTK;GLYCTK	NM_145262;NR_026702;NR_026700;NR_026701;NM_001144951;NR_026699	Body;Body;Body;Body;3'UTR;Body			GLYCTK;GLYCTK;GLYCTK;GLYCTK	ENSMMUT00000023851;ENSMMUT00000023846;ENSMMUT00000023847;ENSMMUT00000023848	Body;Body;Body;Body		0:50
cg18560264	cg18560264	0052620941	AAACCCAACTAATAAAAACTTTAAACTTAAAACAAAATATCCAAAAAACC			II			ACCTGGGAGGAGGGCCCAGCTAATAGGAACTTTGGACTTGAGGCAGAGTATCCAGAGGGC[CG]GCATGTGGTCTGCAGAAGAGGAGGACGTGGCTGGGTGGCAGGGCTGGTCTCCAAGGACGA	37	3	52324089	CGGCCCTCTGGATACTCTGCCTCAAGTCCAAAGTTCCTATTAGCTGGGCC	2	84095918	F	rs566893902;rs111911849;rs190088564	40;31;2		TRUE	GLYCTK;GLYCTK;GLYCTK;GLYCTK;GLYCTK;GLYCTK	NR_026702;NM_001144951;NR_026700;NR_026701;NM_145262;NR_026699	Body;5'UTR;Body;Body;5'UTR;Body	chr3:52321783-52322054	S_Shelf	GLYCTK;GLYCTK;GLYCTK;GLYCTK;GLYCTK	ENSMMUT00000023851;ENSMMUT00000023846;ENSMMUT00000023847;ENSMMUT00000023848;ENSMMUT00000023849	TSS1500;TSS1500;TSS1500;TSS1500;TSS1500	N_Shelf	1:22T27
cg16933591	cg16933591	0073696244	CACCTTCAATCCTCATTTTTTAAATCTCTACATTAAAAATAATAATCCCC			II			CTCCAGTCTGGGCGACAGAATGAGACCCCGTCTCAAAAAAAAAATCGGCAATCGGTGAGG[CG]GGGATTATTACCCTCAATGTAGAGATTTAAAAAATGAGGACTGAAGGTGACTCCTTCCAG	37	3	52321651	CGGGGATTATTACCCTCAATGTAGAGATTTAAAAAATGAGGACTGAAGGT	2	84098357	R	rs149148515	38			GLYCTK;GLYCTK;GLYCTK;GLYCTK;GLYCTK;GLYCTK	NM_001144951;NM_145262;NR_026701;NR_026700;NR_026702;NR_026699	TSS200;TSS200;TSS200;TSS200;TSS200;TSS200	chr3:52321783-52322054	N_Shore				S_Shore	2:18C1T29
cg05882673	cg05882673	0057689970	ACAAAAATTACATTAAACCAAAACCACAACTCTACACTCCAATCTAAACA	0092793169	ACGAAAATTACATTAAACCGAAACCGCGACTCTACACTCCAATCTAAACG	I	A	Red	TGAATCCGGGAGGCGGAGGTTGCATTGGGCCGAAACCGCGACTCTGCACTCCAGTCTGGG[CG]ACAGAATGAGACCCCGTCTCAAAAAAAAAATCGGCAATCGGTGAGGCGGGGATTATTACC	37	3	52321603	CGCCCAGACTGGAGTGCAGAGTCGCGGTTTCGGCCCAATGCAACCTCCGC	2	84098407	F	rs62257583	2		TRUE	GLYCTK;GLYCTK;GLYCTK;GLYCTK;GLYCTK;GLYCTK	NR_026700;NR_026701;NR_026702;NM_145262;NM_001144951;NR_026699	TSS1500;TSS1500;TSS1500;TSS1500;TSS1500;TSS1500	chr3:52321783-52322054	N_Shore				S_Shore	3:21G6C8G12
cg27337880	cg27337880	0072738213	TCCTAACAATTTTATTAAAACATATTTCTTAACAAAACRCAATATTTCAC			II			TCGCATTCCTAGGCTCAAGCGATCCGCCCACCTTGGCCTCCCCAATGTTGGGATTACAGG[CG]TGAAACACTGCGCCCTGCCAAGAAACATGTTTCAATAAAATTGTTAGGAAATCAAGTGTG	37	3	52320832	CCTAACAATTTTATTGAAACATGTTTCTTGGCAGGGCGCAGTGTTTCACG	2	84099167	F					GLYCTK;GLYCTK;GLYCTK;GLYCTK;GLYCTK;GLYCTK	NM_001144951;NM_145262;NR_026701;NR_026700;NR_026702;NR_026699	TSS1500;TSS1500;TSS1500;TSS1500;TSS1500;TSS1500	chr3:52321783-52322054	N_Shore				S_Shore	2:6G30C12
cg06824186	cg06824186	0070759139	TATCCCAAAAACACATTTCTAATATCAACCTAAAAATCATCAAAAAATTC			II			GCCACTGCACCTGTCCCAAAAACACATTTCTAATGTCAACCTAAAAATCATCAAAAGGTT[CG]ATATCCAGTTAAAAGAATTTATTCAAGCATAAAGTGTGAGGGCAGCCATCCAGGGAAACA	37	3	52320096	CGAACCTTTTGATGATTTTTAGGTTGACATTAGAAATGTGTTTTTGGGAC	2	84099911	F	rs188616662	22						chr3:52321783-52322054	N_Shore				S_Shore	1:48C1
cg05479130	cg05479130	0077745827	AACACAAAATACCTAATAAAATATCTAAACCCCAACACCAAAAAATAATC			II			CAGAACACTAGAACACAAAATGCCTGGTGAGGTGTCTGAGCCCCAGCACCAGGAAGTGGT[CG]CCTCACAGGTTGGCAAAAAATTTACTGACAACAGTATAGGTTTGAAAAAGGAAAATTTCT	37	3	52316296	ACACAAAATGCCTGGTGAGGTGTCTGAGCCCCAGCACCAGGAAGTGGTCG	2	84111027	R	rs150020596;rs544734630;rs558042497;rs571994788	51;41;25;12		TRUE				chr3:52312069-52313057	S_Shelf				N_Shelf	3:11C8A15T13
cg12661343	cg12661343	0042723135	ACCATTTTAAAACAACAAACAAAAACTAAAAACAAAAAACCTCAACCACA	0051643833	GCCATTTTAAAACGACAAACAAAAACTAAAAACGAAAAACCTCAACCGCG	I	A	Red	CTCATTGTGTCCGCCATTTTGGGGCGACAGGCAGAAGCTGAGGGCGAGGAGCCTCAGCCG[CG]GCGCACGCCGGGAAAGGGGGCGGGGCGGGAACGGCGGAGCAAGGCGGGGAGGCGGGGTGG	37	3	52312684	GCCATTTTGGGGCGACAGGCAGAAGCTGAGGGCGAGGAGCCTCAGCCGCG	2	84114726	R	rs558371712;rs572147559	34;5		TRUE	WDR82	NM_025222	TSS200	chr3:52312069-52313057	Island	WDR82	ENSMMUT00000011508	TSS1500	Island	1:7A42
cg01736403	cg01736403	0004798376	TCCRCCATTTTAAAACRACAAACAAAAACTAAAAACRAAAAACCTCAACC			II			GGCTCATTGTGTCCGCCATTTTGGGGCGACAGGCAGAAGCTGAGGGCGAGGAGCCTCAGC[CG]CGGCGCACGCCGGGAAAGGGGGCGGGGCGGGAACGGCGGAGCAAGGCGGGGAGGCGGGGT	37	3	52312682	CCGCCATTTTGGGGCGACAGGCAGAAGCTGAGGGCGAGGAGCCTCAGCCG	2	84114728	R	rs558371712;rs572147559	32;3		TRUE	WDR82	NM_025222	TSS200	chr3:52312069-52313057	Island	WDR82	ENSMMUT00000011508	TSS1500	Island	1:5A44
cg26858096	cg26858096	0053741944	CCAACTCATTATATCCACCATTTTAAAACAACAAACAAAAACTAAAAACA	0092712921	CCGACTCATTATATCCGCCATTTTAAAACGACAAACAAAAACTAAAAACG	I	A	Red	ACCGGCGCGTCGCCGGCTCATTGTGTCCGCCATTTTGGGGCGACAGGCAGAAGCTGAGGG[CG]AGGAGCCTCAGCCGCGGCGCACGCCGGGAAAGGGGGCGGGGCGGGAACGGCGGAGCAAGG	37	3	52312668	CGCCCTCAGCTTCTGCCTGTCGCCCCAAAATGGCGGACACAATGAGCCGG	2	84114742	F	rs558371712	18		TRUE	WDR82	NM_025222	TSS200	chr3:52312069-52313057	Island	WDR82	ENSMMUT00000011508	TSS1500	Island	0:50
cg07695047	cg07695047	0021729133	AATCAAAACAATTAATCTTATCCAAATTTTCACAAAACACCTTAACAACA	0080705945	AATCGAAACAATTAATCTTATCCGAATTTTCGCGAAACACCTTAACGACG	I	C	Grn	CGTTGGGGCTGAAATCGAAGCAGTTAATCTTGTCCGAGTTTTCGCGGAACACCTTAGCGA[CG]CGGAAGCTCCGCAACACGCTGTCGGTCAGCTTCATGGCGGCGGCTGGGGAAGGCAGCGGC	37	3	52312341	AATCGAAGCAGTTAATCTTGTCCGAGTTTTCGCGGAACACCTTAGCGACG	2	84115069	R	rs202089647	1			WDR82	NM_025222	1stExon	chr3:52312069-52313057	Island	WDR82	ENSMMUT00000011508	1stExon	Island	0:50
cg17069349	cg17069349	0097727218	ACATTTTCAACTCCTCAAACTATCAAAAATACTAATCTACTCCAACCTCA	0009634453	ACGTTTTCAACTCCTCAAACTATCAAAAATACTAATCTACTCCGACCTCG	I	A	Red	GCACAAGAGAGAGCTGACGCTGCCGAAGGAGGCAGAAAAGCAGCCCCTGCAGTCCTGCGT[CG]AGGCCGGAGCAGACCAGCACCTTTGACAGCCTGAGGAGCTGAAAACGCTACCTGGTGGGC	37	3	52311846	CGAGGCCGGAGCAGACCAGCACCTTTGACAGCCTGAGGAGCTGAAAACGC	2	84115569	R	rs569211294;rs565054778	41;43		TRUE	WDR82	NM_025222	Body	chr3:52312069-52313057	N_Shore	WDR82	ENSMMUT00000011508	Body	Island	2:12T12G24
cg04918008	cg04918008	0044682568	CACAACAAATAAATCCTAACAACTAAAAAATACAACCCACRCRATCTAAC			II			GCTCAAAGGGGCACAACAAATAAATCCTGACAGCTAAGAAGTGCAACCCACGCGGTCTGA[CG]GCAGAAAGGCCGCGGGAAGCTGAGGGGCAGGGGATGGGCGGAGTGCCAGGGCGGAATCGA	37	3	52311708	ACAACAAATAAATCCTGACAGCTAAGAAGTGCAACCCACGCGGTCTGACG	2	84115707	R				TRUE	WDR82	NM_025222	Body	chr3:52312069-52313057	N_Shore	WDR82	ENSMMUT00000011508	Body	Island	2:8A12G28
cg04837483	cg04837483	0057709917	AAAACAATTTTAATATTTTCCCAACCTTAATCACTTCTAATTCCAAAAAC			II			TATAGAAAGAAACTCACAAGTTCAATTTCTAAAAGTAACTCTACTCTTTAGATCAAAAAA[CG]TTCCTGGAATCAGAAGTGACTAAGGTTGGGAAAACACCAAAACTGTTCTAACTTCCCTTA	37	3	52303959	CGTTCCTGGAATCAGAAGTGACTAAGGTTGGGAAAACACCAAAACTGTTC	2	84123313	R	rs147974620	0			WDR82	NM_025222	Body			WDR82	ENSMMUT00000011508	Body		3:9G3A19C16
cg16364629	cg16364629	0092734823	AATAATCATCAATAATCCACTAAAATAAATTTAAAAACAAAATCCTAACC			II			GCAAAATGTGAGATGATCATCAATAATCCACTGAAATAAGTTTAAAAACAGAATCCTGGC[CG]GGCGTGGTGGTTCACACCTGTAATCCCAGCACTTTGGGAGGATGAGGCAGGCAGATCACT	37	3	52303212	ATGATCATCAATAATCCACTGAAATAAGTTTAAAAACAGAATCCTGGCCG	2	84124056	R	rs7643913	1		TRUE	WDR82;MIRLET7G	NM_025222;NR_029660	Body;TSS1500			WDR82;mml-let-7g	ENSMMUT00000011508;ENSMMUT00000036762	Body;TSS1500		1:35T14
cg19019198	cg19019198	0097657364	AAAAATATTCCCTTTCCTATCTCAAATACATCCTAAAAAATTCCTCCAAC			II			TAGACCCTCAAACTGTACAAACTACTACCTCAGCCTGGAATCAGGCAAAAGGAAACGGAG[CG]CTGGAGGAACTCTTCAGGATGCACTTGAGACAGGAAAGGGAACATCCTCACAGCAGAGGC	37	3	52302402	AGGATGTTCCCTTTCCTGTCTCAAGTGCATCCTGAAGAGTTCCTCCAGCG	2	84124890	F	rs186206259;rs528905858	1;17		TRUE	MIRLET7G;WDR82	NR_029660;NM_025222	TSS200;Body			WDR82;mml-let-7g	ENSMMUT00000011508;ENSMMUT00000036762	Body;TSS200		0:50
cg09066298	cg09066298	0020614279	TATTCCCTTTCCTATCTCAAATACATCCTAAAAAATTCCTCCAACRCTCC			II			TATCATAGACCCTCAAACTGTACAAACTACTACCTCAGCCTGGAATCAGGCAAAAGGAAA[CG]GAGCGCTGGAGGAACTCTTCAGGATGCACTTGAGACAGGAAAGGGAACATCCTCACAGCA	37	3	52302397	CGGAGCGCTGGAGGAACTCTTCAGGATGCACTTGAGACAGGAAAGGGAAC	2	84124895	R	rs186206259;rs528905858	6;22			MIRLET7G;WDR82	NR_029660;NM_025222	TSS200;Body			WDR82;mml-let-7g	ENSMMUT00000011508;ENSMMUT00000036762	Body;TSS200		0:50
cg25236791	cg25236791	0002734439	AAAAAAACTTCCTCCCCATTACCTAATTTCCCAAAAATAAACAAAATAAC			II			GCCCTAAGAAGAAAAAGACTTCCTCCCCATTACCTGGTTTCCCAGAGATGAGCAGGGTGA[CG]CCATCCTCTCAGCCCCACTTGGCAGCTGGCGCGCTGTTCCTGGCAAGGCAGTGGCCTGTA	37	3	52302252	AAAAGACTTCCTCCCCATTACCTGGTTTCCCAGAGATGAGCAGGGTGACG	2	84125040	R	rs572385078	50	TRUE	TRUE	WDR82	NM_025222	Body			WDR82	ENSMMUT00000011508	Body		1:37A12
cg12048331	cg12048331	0087777245	CTACACAATTTTCCTTAAAAACATCTTCAAACTTCTTAAATAACAACTAC			II			TAACTTGAACACTACACAATTTTCCTTGAAAACATCTTCAAACTTCTTGAATGACAACTA[CG]AAGTATTTCTAGTTATTCTACTGCTAACAATGACTCACCTGCCCTAAGAAGAAAAAGACT	37	3	52302150	CGTAGTTGTCATTCAAGAAGTTTGAAGATGTTTTCAAGGAAAATTGTGTA	2	84125142	F	rs180924356	34		TRUE	WDR82	NM_025222	Body			WDR82	ENSMMUT00000011508	Body		1:16T33
cg02603784	cg02603784	0068612187	AAAAAACRAAAATCATAAAACTTAACCATTTCAAAATTAACACCTACAAC			II			TTACCTTATCAAAAGAACGAAGGTCATAAAGCTTGACCATTTCAGAGTTGACACCTGCAG[CG]AAAATTAACCCTTCTGGATCAAAAGAACAAACTGGCTTCCCCTGCAGATGCATGAGGCCC	37	3	52294457	CGCTGCAGGTGTCAACTCTGAAATGGTCAAGCTTTATGACCTTCGTTCTT	2	84133406	F	rs200012348	22		TRUE	WDR82	NM_025222	Body			WDR82	ENSMMUT00000011508	Body		1:30A19
cg19637892	cg19637892	0093809935	TATCTATCCTAAACTTCTAACTAATAAATTCACCCRACTAAAATTCCCTC			II			CCCCAGGCCTTTGTCTATCCTGAGCTTCTGGCTGGTGAGTTCACCCGACTGGAGTTCCCT[CG]GCGGCTGAAGGGGGATGACTTGGGACAGAAGGTTTTGTTCAGGGATCACCACATGAGTGG	37	3	52282405	GTCTATCCTGAGCTTCTGGCTGGTGAGTTCACCCGACTGGAGTTCCCTCG	2	84145772	R	rs370443102	2			PPM1M;PPM1M	NM_001122870;NM_144641	Body;Body	chr3:52279601-52280140	S_Shelf	PPM1M;PPM1M;PPM1M	ENSMMUT00000046358;ENSMMUT00000011511;ENSMMUT00000011514	Body;Body;Body		2:26G17G5
cg13502716	cg13502716	0073764180	AAACAAACAACAACTAAAATAACCTCRATTTTCCCCAAAATAAAATAATC			II			GTATGGTGGCAGAACAGGCAGCAGCTAAGGTGGCCTCGGTTTTCCCCAGGATGAGGTGAT[CG]GGCGGGAGCTGGAGGCCTCAGGCCAGATGGGCGGCTGCACAGCCCTGGTGGCTGTGTCCC	37	3	52281709	AACAGGCAGCAGCTAAGGTGGCCTCGGTTTTCCCCAGGATGAGGTGATCG	2	84146472	R	rs115706924	8		TRUE	PPM1M;PPM1M	NM_001122870;NM_144641	5'UTR;Body	chr3:52279601-52280140	S_Shore	PPM1M;PPM1M;PPM1M	ENSMMUT00000046358;ENSMMUT00000011511;ENSMMUT00000011514	Body;Body;Body		3:10G8C5A24
cg07773769	cg07773769	0033684109	TCRAAAAAAACCTACAACCCAAAAACTTCCAAAATAAAACCCAAAAACTC			II			AAGACAGGAGGTCGGGAAGGACCTGCAGCCCAGGGGCTTCCAAGATGAGGCCCAGAGACT[CG]GTAGAGTTCCAGCATTCGGGGCTTTGGAGATTTCCCCTCGCCCTCTACCCCCACCATCTC	37	3	52280329	CGGGAAGGACCTGCAGCCCAGGGGCTTCCAAGATGAGGCCCAGAGACTCG	2	84147837	R	rs547078079	49		TRUE	PPM1M;PPM1M;PPM1M;PPM1M	NM_001122870;NM_144641;NM_001122870;NM_144641	1stExon;5'UTR;5'UTR;1stExon	chr3:52279601-52280140	S_Shore	PPM1M;PPM1M;PPM1M	ENSMMUT00000046358;ENSMMUT00000011511;ENSMMUT00000011514	TSS1500;5'UTR;5'UTR		0:50
cg04595163	cg04595163	0056659213	TACTTATCAAATAAAACTAATACCAACATAAACTTCTTCAAACAATCACA	0070611942	TACTTATCAAATAAAACTAATACCGACGTAAACTTCTTCAAACGATCGCG	I	A	Red	CCTCGGTTTTCCTGCTTGTCAAATGGGGCTGATGCCGGCGTGGGCTTCTTCAGGCGGTCG[CG]AGCGTTGACCCCTGGAGTCAGCGAACCAGCCGCGCACGCACTCCCGGGCGGAGGTCGGGG	37	3	52279627	CGCGACCGCCTGAAGAAGCCCACGCCGGCATCAGCCCCATTTGACAAGCA	2	84148651	F	rs7618915	35			PPM1M;PPM1M	NM_001122870;NM_144641	TSS1500;TSS200	chr3:52279601-52280140	Island	PPM1M;PPM1M;PPM1M	ENSMMUT00000046358;ENSMMUT00000011511;ENSMMUT00000011514	TSS1500;TSS1500;TSS1500		2:10C38G0
cg27547378	cg27547378	0026609547	ATTTTCCTACTTATCAAATAAAACTAATACCRACRTAAACTTCTTCAAAC			II			TCTAGGCCTCGGTTTTCCTGCTTGTCAAATGGGGCTGATGCCGGCGTGGGCTTCTTCAGG[CG]GTCGCGAGCGTTGACCCCTGGAGTCAGCGAACCAGCCGCGCACGCACTCCCGGGCGGAGG	37	3	52279621	CGCCTGAAGAAGCCCACGCCGGCATCAGCCCCATTTGACAAGCAGGAAAA	2	84148657	F	rs7618915	29			PPM1M;PPM1M	NM_001122870;NM_144641	TSS1500;TSS200	chr3:52279601-52280140	Island	PPM1M;PPM1M;PPM1M	ENSMMUT00000046358;ENSMMUT00000011511;ENSMMUT00000011514	TSS1500;TSS1500;TSS1500		2:4C38G6
cg21386373	cg21386373	0030717869	TTCRCCTCTCTAAACCTCRATTTTCCTACTTATCAAATAAAACTAATACC			II			GGGCAGGCGACTTCGCCTCTCTAGGCCTCGGTTTTCCTGCTTGTCAAATGGGGCTGATGC[CG]GCGTGGGCTTCTTCAGGCGGTCGCGAGCGTTGACCCCTGGAGTCAGCGAACCAGCCGCGC	37	3	52279602	TCGCCTCTCTAGGCCTCGGTTTTCCTGCTTGTCAAATGGGGCTGATGCCG	2	84148676	R	rs7618915	10		TRUE	PPM1M;PPM1M	NM_001122870;NM_144641	TSS1500;TSS1500	chr3:52279601-52280140	Island	PPM1M;PPM1M;PPM1M	ENSMMUT00000046358;ENSMMUT00000011511;ENSMMUT00000011514	TSS1500;TSS1500;TSS1500		3:24G14C5A4
cg20276750	cg20276750	0011774117	TAAATAAACAATCCTCCCTAACTACTATAAAACRCTAAACAAACRACTTC			II			CCCCGCAAGCGTGGGTGAACAGTCCTCCCTGGCTACTGTGGGACGCTGGGCAGGCGACTT[CG]CCTCTCTAGGCCTCGGTTTTCCTGCTTGTCAAATGGGGCTGATGCCGGCGTGGGCTTCTT	37	3	52279555	GGGTGAACAGTCCTCCCTGGCTACTGTGGGACGCTGGGCAGGCGACTTCG	2	84148723	R				TRUE	PPM1M;PPM1M	NM_001122870;NM_144641	TSS1500;TSS1500	chr3:52279601-52280140	N_Shore	PPM1M;PPM1M;PPM1M	ENSMMUT00000046358;ENSMMUT00000011511;ENSMMUT00000011514	TSS1500;TSS1500;TSS1500		2:6G14T28
cg08438690	cg08438690	0009613838	TATAAAAATCTAACACCTCCCAACTCATTTTATCCCCATCTTCCCCTTAC			II			CATTTACTCAATGTGGGGGTCTGACACCTCCCAGCTCATTTTGTCCCCATCTTCCCCTTG[CG]TCAGGTCCCCACCCAGCAGGAGGAGGTCCGAGGATCTGCGCGACGCTGGCCCCGCGGAGT	37	3	52279403	CGCAAGGGGAAGATGGGGACAAAATGAGCTGGGAGGTGTCAGACCCCCAC	2	84148875	F				TRUE	PPM1M;PPM1M	NM_001122870;NM_144641	TSS1500;TSS1500	chr3:52279601-52280140	N_Shore	PPM1M;PPM1M;PPM1M	ENSMMUT00000046358;ENSMMUT00000011511;ENSMMUT00000011514	TSS1500;TSS1500;TSS1500		3:21G0G23G3
cg15502864	cg15502864	0069717988	AAATAAAAAATATAACAAAAACTATCAACCCTCACACAACTTCCCAAACA	0099611594	AAATAAAAAATATAACGAAAACTATCGACCCTCGCGCAACTTCCCGAACG	I	A	Red	CTGGACCAAGAGAGGTGGAGGATGTGGCGGAGGCTGTCGACCCTCGCGCAGCTTCCCGGG[CG]GTGCCGCAGGACCCGCCCCCAGCGGCGCCCCGCCCCCGACAGGCGCGGCAGGGAGGCGGG	37	3	52273159	CGCCCGGGAAGCTGCGCGAGGGTCGACAGCCTCCGCCACATCCTCCACCT	2	84155617	F	rs537908320;rs542412879;rs535998363;rs555678595	51;40;22;21			TWF2;TWF2	NM_007284;NM_007284	1stExon;5URT	chr3:52272839-52273631	Island	TLR9;TLR9	ENSMMUT00000017179;ENSMMUT00000046353	5'UTR;TSS200	Island	3:21C22T1T3
cg03897318	cg03897318	0078752198	TCTCTTTTACAACCRCRAATCRCCTAAAATAAACACATCTAAAAAAATAC			II			TACTTCCACCCCAGTTGTGTACGTACACATACACCCACTCCCAGCTATGCACACCACGTC[CG]TACTCCCCCAGATGTGCCCACCCCAGGCGACCCGCGGCTGCAAAAGAGAACAGGAAGCTT	37	3	52272844	CTCTTTTGCAGCCGCGGGTCGCCTGGGGTGGGCACATCTGGGGGAGTACG	2	84155932	F	rs151143204	10		TRUE	TWF2	NM_007284	Body	chr3:52272839-52273631	Island	TLR9;TLR9	ENSMMUT00000017179;ENSMMUT00000046353	Body;Body	Island	3:14T2A6A25
cg14339750	cg14339750	0006624561	CTAAAACACCTAAACCTCTATTATCAATAATTCATAAACACCCTCCCTCC			II			AGAGGCCAGGCCTGGGACACCTGAGCCTCTATTATCAATGATTCATGAACACCCTCCCTC[CG]ACTCAAGTGAGCCTCACATTACAGGTCCCTTTCCTGCCTACTCTGCGGTCAGCAGATCCA	37	3	52271331	CGGAGGGAGGGTGTTCATGAATCATTGATAATAGAGGCTCAGGTGTCCCA	2	84157446	F	rs557003431	36		TRUE	TWF2	NM_007284	Body	chr3:52272839-52273631	N_Shore	TLR9;TLR9	ENSMMUT00000017179;ENSMMUT00000046353	Body;Body	S_Shore	0:50
cg01508514	cg01508514	0035637951	TAAACCRCTAAAATCAAAACTATAACAAAACCRTACTACCACTACTAAAC			II			ATTCGAAGCCCTGAGCATTCTGTGAGTCGAGGCGGTAGAGCAGGTAGCAGGGCTGCTGGG[CG]TCCAGCAGTGGCAGCACGGCCCTGTCATAGTCCTGATCCCAGCGGCCTACTGGCTCCTGC	37	3	52266055	AGGCCGCTGGGATCAGGACTATGACAGGGCCGTGCTGCCACTGCTGGACG	2	84162393	F	rs55686139;rs138252487;rs150231779	1;12;19			TWF2	NM_007284	Body			TLR9;TLR9	ENSMMUT00000017179;ENSMMUT00000046353	Body;Body		3:0G11C17T19
cg07411413	cg07411413	0047784275	CACCATCTAAATATAATTAACCATTTTCTACTTAAACTACTAAAATACCC			II			GAGCAGGCACCCACCATCTGGATGTAGTTGACCATTTTCTGCTTGAGCTGCTGGAGTGCC[CG]CTGGGCCTCAGGCTGCAGGGGGAAGGCGAGGCCCTGCAGGGTCTGGTGCTTGCTTTCCAC	37	3	52264932	CGGGCACTCCAGCAGCTCAAGCAGAAAATGGTCAACTACATCCAGATGGT	2	84163504	F	rs352143	27			TWF2	NM_007284	Body			TLR9;TLR9;TLR9	ENSMMUT00000017179;ENSMMUT00000046353;ENSMMUT00000017176	Body;Body;TSS1500		2:26G18C4
cg11855705	cg11855705	0013677912	TAAACACACCCTTCAACATAATAAACCCAACAAAACTTACTAAAAAACCC			II			TCTCCTTCTGATCTAGGTGAGGAGACTCAGATTCCTCGGGCCCAAAGCCTTGGGTGACCC[CG]GGCCCCTCAGCAAGTTCTGCTGGGTCCACCATGCTGAAGGGTGTGCCCACAGCCCACCGT	37	3	52260373	CGGGCCCCTCAGCAAGTTCTGCTGGGTCCACCATGCTGAAGGGTGTGCCC	2	84168054	R	rs541847100;rs5743839;rs575346769	13;31;32		TRUE	TLR9	NM_017442	TSS200			TLR9;TLR9	ENSMMUT00000017176;ENSMMUT00000017175	Body;TSS200		1:32G17
cg17722393	cg17722393	0065696968	CATAAAACTAAAACCAACCRACRAACAATTCCACTTAAAATTAAAATACC			II			CAGGGGAAGTGCATGGGGCTGAGGCCAACCGGCGGGCAGTTCCACTTGAGGTTGAGATGC[CG]CAGGCTGGGCAGGTGGGCAAAGTCAGAATCATGGAGGTGGTGGATGCGGTTGGAGGACAA	37	3	52258063	CGGCATCTCAACCTCAAGTGGAACTGCCCGCCGGTTGGCCTCAGCCCCAT	2	84170350	F	rs5743844	29			TLR9	NM_017442	Body	chr3:52255365-52255763	S_Shelf	TLR9;TLR9	ENSMMUT00000017176;ENSMMUT00000017175	Body;Body	N_Shelf	2:4G0C44
cg23949087	cg23949087	0086645226	CAAAAACTAAAAACCATTAACTACCTACRAAATACAATTATAACTCAAAC			II			CCGGTCAGCGGCAGGAACTGGGAGCCATTGACTGCCTGCGAGATGCAGTTGTGGCTCAGG[CG]CAGGCACTGCAGGTGCGAGAGCTGGGCAAACATCTCCGGCTGCACGGTCACCAGGTTGTT	37	3	52256827	CGCCTGAGCCACAACTGCATCTCGCAGGCAGTCAATGGCTCCCAGTTCCT	2	84171586	F	rs35342983	24		TRUE	TLR9	NM_017442	Body	chr3:52255365-52255763	S_Shore	TLR9;TLR9	ENSMMUT00000017176;ENSMMUT00000017175	Body;Body	N_Shore	0:50
cg23021329	cg23021329	0015670103	CTAACACCCRACTCCRAAAACTAAATATCAACTACAACAACATCAACTTC			II			CGTTGGCGCTAAGGTTGAGCTCTCGCAGCTCCTTGGCCTTGGAAAAGAAGCCGGGGGCCA[CG]AAGCTGATGCTGTTGCAGCTGACATCCAGCCTCCGGAGCCGGGTGCCAGCAGGCAGGCTG	37	3	52256186	TGGCACCCGGCTCCGGAGGCTGGATGTCAGCTGCAACAGCATCAGCTTCG	2	84172227	F	rs141394433;rs145698725;rs199773918	1;36;42		TRUE	TLR9	NM_017442	Body	chr3:52255365-52255763	S_Shore	TLR9;TLR9	ENSMMUT00000017176;ENSMMUT00000017175	Body;Body	N_Shore	1:24C25
cg13380109	cg13380109	0009658187	CTAAAACCTCTAATACTACTTCCACCTATACCTAACCTAACTTCCCTAAC			II			TCGAAGACCACGAAGGCATCGTAGGGCAGGGCATCCTCATCTCGCCCACTTTGCCGCCCC[CG]CCAGGGAAGCCAGGCCAGGCACAGGTGGAAGCAGTACCAGAGGTCCCAGCCACAGAGGTG	37	3	52255762	TGGGACCTCTGGTACTGCTTCCACCTGTGCCTGGCCTGGCTTCCCTGGCG	2	84172651	F	rs201583260	41		TRUE	TLR9	NM_017442	Body	chr3:52255365-52255763	Island	TLR9;TLR9	ENSMMUT00000017176;ENSMMUT00000017175	Body;Body	N_Shore	0:50
cg01045723	cg01045723	0046754169	AACACAACTAACTACCTAACAAAACCCTCTTTAAAAACCTATAAACCTCA	0009722195	AACGCGACTAACTACCTAACAAAACCCTCTTTAAAAACCTATAAACCTCG	I	A	Red	GAGACCACTGACCCGGTCCGTGTGGGCCAGCACAAACAGCGTCTTGCGGCTGCCATAGAC[CG]AGGCCCACAGGTTCTCAAAGAGGGTTTTGCCAGGCAGCCAGTCGCGTTCCTCCAGGCACA	37	3	52255554	AACGCGACTGGCTGCCTGGCAAAACCCTCTTTGAGAACCTGTGGGCCTCG	2	84172859	F	rs140284375;rs139077606	0;42		TRUE	TLR9	NM_017442	Body	chr3:52255365-52255763	Island	TLR9;TLR9	ENSMMUT00000017176;ENSMMUT00000017175	Body;Body	Island	3:1G20G15T11
cg03183354	cg03183354	0051667927	ATTTCAAATACAATTTACCCTTTTCCCTTTAAAACACCTTATTTAATACC			II			AGCAACTCTAGTGTGAAACTACGATGTCATGAAAGTTCTCTAAGGATATTTAGAAGCTGA[CG]GCATTAAATAAGGTGTCCTAAAGGGAAAAGGGCAAACTGTATTTGAAATCTTAGTGAACA	37	3	52252049	CGGCATTAAATAAGGTGTCCTAAAGGGAAAAGGGCAAACTGTATTTGAAA	2	84176623	R	rs140154844	0						chr3:52255365-52255763	N_Shelf				S_Shelf	0:50
cg20430237	cg20430237	0014701263	CACCCATACTACTAACTAAAACCCTAAAATCTATACRAATCCTAAAAAAC			II			CACCTCTCTGCCACCCATGCTGCTGGCTGGAGCCCTGGAGTCTGTGCGGATCCTGAAGAG[CG]CTGAGGGACGGGTGCTTCGCCGCCAGCACCAGCGCAACGTCAAACTCATGAGACAGATGC	37	3	52245450	ACCCATGCTGCTGGCTGGAGCCCTGGAGTCTGTGCGGATCCTGAAGAGCG	2	84183800	R	rs201359123;rs202174005;rs200197258	15;12;11			ALAS1;ALAS1;ALAS1;ALAS1	NM_001304444;NM_000688;NM_001304443;NM_199166	Body;Body;Body;Body			ALAS1;ALAS1	ENSMMUT00000007871;ENSMMUT00000046351	Body;Body		0:50
cg14906384	cg14906384	0009663221	CAACAAACTCCTAATAAATCCCAACAAAATCCAAATAACACACAACTTCC			II			AGGCCAAGGTCCAACAGACTCCTGATGGATCCCAGCAGAGTCCAGATGGCACACAGCTTC[CG]TCTGGACACCCCTTGCCTGCCACAAGCCAGGGCACTGCAAGCAAATGCCCTTTCCTGGCA	37	3	52236598	CGGAAGCTGTGTGCCATCTGGACTCTGCTGGGATCCATCAGGAGTCTGTT	2	84193727	F	rs145553963;rs144563489	20;7			ALAS1;ALAS1;ALAS1;ALAS1	NM_001304444;NM_000688;NM_001304443;NM_199166	Body;Body;Body;Body			ALAS1;ALAS1	ENSMMUT00000007871;ENSMMUT00000046351	Body;Body		1:44C5
cg07598930	cg07598930	0037774856	ATACTTCCTAAACATAAAAAATATTATTCRCCRCTACCCATTCTTATCCC			II			CAGGAGCCAGCATACTTCCTGAACATGGAGAGTGTTGTTCGCCGCTGCCCATTCTTATCC[CG]AGTCCCCCAGGCCTTTCTGCAGAAAGCAGGCAAATCTCTGTTGTTCTATGCCCAAAACTG	37	3	52233294	CGGGATAAGAATGGGCAGCGGCGAACAACACTCTCCATGTTCAGGAAGTA	2	84197012	F	rs150932815;rs142401935;rs557897094;rs145966605;rs35338461	32;21;15;12;1		TRUE	ALAS1;ALAS1	NM_000688;NM_199166	Body;Body	chr3:52231942-52232541	S_Shore	ALAS1;ALAS1	ENSMMUT00000007871;ENSMMUT00000046351	Body;Body	N_Shore	3:20A9G12A6
cg08443345	cg08443345	0019744903	AAAAAAATTCTAAAACAACAAATTCAACCAAAAATAACCAAAAAAAACCA	0096741993	AAAAAAATTCTAAAACGACGAATTCAACCGAAAATAACCGAAAAAAACCG	I	A	Red	TGAGGTCAGCGTTTATCCTCCAGATCTTTTGCCTAGACGGCCGCCTCAGTTTCCCCCTTT[CG]GCCCCTTCCGGCTATTCCCGGTTGAACCCGCCGCTTTAGAATTCCCTTCTCATACCCCTC	37	3	52232454	CGGCCCCTTCCGGCTATTCCCGGTTGAACCCGCCGCTTTAGAATTCCCTT	2	84197875	R				TRUE	ALAS1;ALAS1	NM_199166;NM_000688	5'UTR;5'UTR	chr3:52231942-52232541	Island	ALAS1;ALAS1	ENSMMUT00000007871;ENSMMUT00000046351	Body;Body	Island	1:38T11
cg11012543	cg11012543	0004733967	ATCCATCCCACCTACAACTTACTTTAAAAACTATAAACAAAAACTTCCCA	0056728877	ATCCATCCCGCCTACGACTTACTTTAAAAACTATAAACAAAAACTTCCCG	I	A	Red	TCTTCCGCATCCTGCCAGGACCACTCCATTTGTGGGCGATATAGCCAGCTCCACCTCCTC[CG]GGAAGCCCTTGTTCACAGTTTCCAAAGCAAGCCGCAGGCGGGATGGATCCTGCTTAACAC	37	3	52231691	CGGGAAGCCCTTGTTCACAGTTTCCAAAGCAAGCCGCAGGCGGGATGGAT	2	84198635	R	rs546716411	50		TRUE	ALAS1;ALAS1	NM_000688;NM_199166	TSS1500;TSS1500	chr3:52231942-52232541	N_Shore	ALAS1;ALAS1	ENSMMUT00000007871;ENSMMUT00000046351	TSS1500;TSS1500	S_Shore	2:9A0T39
cg03820136	cg03820136	0030621106	TAAATCATCTTAAACCAAAAAATACCACAACTAAATATCCCRCTTCTTCC			II			TCTGTCCCCTCTGGATCATCTTAGACCAGAAAGTGCCACAGCTGAGTGTCCCGCTTCTTC[CG]CATCCTGCCAGGACCACTCCATTTGTGGGCGATATAGCCAGCTCCACCTCCTCCGGGAAG	37	3	52231636	GGATCATCTTAGACCAGAAAGTGCCACAGCTGAGTGTCCCGCTTCTTCCG	2	84198690	R	rs550902916	51			ALAS1;ALAS1;ALAS1;ALAS1	NM_000688;NM_001304443;NM_001304444;NM_199166	TSS1500;TSS1500;TSS1500;TSS1500	chr3:52231942-52232541	N_Shore	ALAS1;ALAS1	ENSMMUT00000007871;ENSMMUT00000046351	TSS1500;TSS1500	S_Shore	1:34C15
cg01909551	cg01909551	0069714256	CCCCATTCTCAAAATATAAAAACAATACACTACCTAAATTCAACTCCCCA	0096736523	CCCCATTCTCAAAATATAAAAACAATACGCTACCTAAATTCGACTCCCCG	I	T	Red	ACTGAAGCTCAGAAAGGCTGTGCCAACTGCTTAAGGACATAGAGCACACAGAGGATGGAA[CG]GGGAGTCGAACCCAGGCAGCGCACTGCCTCCACACTCTGAGAATGGGGCTGCAGGTAGCT	37	3	52223951	CGGGGAGTCGAACCCAGGCAGCGCACTGCCTCCACACTCTGAGAATGGGG	2	84206696	R	rs538277016;rs35842762;rs556589594;rs571616584	0;8;21;49		TRUE										2:23G17A8
cg18094261	cg18094261	0092774283	TATCRAAATCACTATAAACAACTAAATAAACTAAATTCATCTATACTACC			II			CCTTGCAAGCTTATCGGGGTCACTGTGGGCAGCTGGGTGAGCTAAGTTCATCTGTGCTGC[CG]TGACCTCTGTGCAGATGCATCAAGAACACAGAGTGCTCCGGGGTTAGGATGAGGGCAGCG	37	3	52216318	CGGCAGCACAGATGAACTTAGCTCACCCAGCTGCCCACAGTGACCCCGAT	2	84214937	F				TRUE										3:6T37G1T3
cg25996141	cg25996141	0053653845	AAAAAAAATCACTAAAATCCCTACRTCCAAATAACATAACRAAACACAAC			II			GGGGCCCAGGCGCAAAGTCAACACAAGCCTCTCCACCGTGTGTCCATGTTTATGTGTATG[CG]CTGTGCCCCGTCATGCCACCTGGACGCAGGGACTCCAGTGACCTCTCCTTGCACAAGCCT	37	3	52211370	CGCTGTGCCCCGTCATGCCACCTGGACGCAGGGACTCCAGTGACCTCTCC	2	84219995	R														3:34G4A4G5
cg20400194	cg20400194	0063700226	ATTAAATCCCCTATTCTTCACCCTACAAAAAATCCCTAAATAAAAACATC			II			AATCAATCCCCAAAACCAGTGAGCCTGAGTGCACCAGGGAATCCCTCCCACCATCTCCAG[CG]ATGCTTCCACTCAGGGACTTTCTGTAGGGTGAAGAACAGGGGATTCAATTCCACAAGTGT	37	3	52209375	TTGAATCCCCTGTTCTTCACCCTACAGAAAGTCCCTGAGTGGAAGCATCG	2	84221978	F	rs566653960;rs527438404;rs370756638	3;30;39												3:16C7T1A23
cg18222580	cg18222580	0008723932	CTACTAACTCATAATATTTCAAACCTCAACCTAAACRTCACCTCAAAATC			II			GTGTCATCATTCTGCTGGCTCATGATATTTCAGGCCTCAGCCTGAACGTCACCTCAGAGT[CG]CATCCTCTGACCCCGCCCCAGCACCCTCTCATGCCTCTCTGCTCCTCACTCCTGACATGT	37	3	52209118	TGCTGGCTCATGATATTTCAGGCCTCAGCCTGAACGTCACCTCAGAGTCG	2	84222236	R														1:24A25
cg15003208	cg15003208	0005607463	AAAACTAAATTTCTAACAACTTCTAAAACCTTAAAAATCCTAACAAAACC			II			AACGCCTCTGCTCTGTGCCCCGGTTTCCCCATTTGTAACACGAGGGAGTGTGGTGCAGCC[CG]GCCCTGTCAGGATCCTTAAGGCCTCAGAAGCTGTTAGAAACCCAGTCTTTAAAAGAAGGA	37	3	52189217	CGGCCCTGTCAGGATCCTTAAGGCCTCAGAAGCTGTTAGAAACCCAGTCT	2	84237583	R	rs368042838;rs542661262	2;38		TRUE	WDR51A;WDR51A;WDR51A	NM_001161580;NM_015426;NM_001161581	TSS1500;TSS1500;TSS1500	chr3:52188271-52189037	S_Shore	POC1A	ENSMMUT00000017502	TSS1500	N_Shore	3:9C13T6G19
cg13485889	cg13485889	0097659570	RAAAACRAAAAACACRTAAATTACTATAACCAAATTACRTTAAAACACCC			II			TTAAGGATCCCGGAAGCGGAGGACACGTGGGTTGCTGTAACCAGATTGCGTTAAAGCACC[CG]CGCGCGCCGGCGCAGCCAGATTTTCCCCGCAGGAACCTATTGAGAGCTGAGTATTCGCCC	37	3	52188943	GAAGCGGAGGACACGTGGGTTGCTGTAACCAGATTGCGTTAAAGCACCCG	2	84237857	R	rs78385558	21		TRUE	WDR51A;WDR51A;WDR51A	NM_001161580;NM_015426;NM_001161581	TSS1500;TSS1500;TSS1500	chr3:52188271-52189037	Island	POC1A	ENSMMUT00000017502	TSS1500	Island	3:12G10C21A4
cg06005571	cg06005571	0074668952	AAAAACATAAACAACTTAAAACTACATTTCCCAAAAAACTACACTCACCA	0039615576	AAAAACGTAAACGACTTAAAACTACATTTCCCAAAAAACTACGCTCGCCG	I	T	Red	GAAATTAAAAGACCCAGGATGAAGGGTTCACCCCACCAGCCCGTCGTCCGGCTACTCTAA[CG]GCGAGCGCAGCCTCCTGGGAAATGCAGTTCCAAGCCGCCCACGCCCCTATGTCTGGAGGA	37	3	52188725	CGGCGAGCGCAGCCTCCTGGGAAATGCAGTTCCAAGCCGCCCACGCCCCT	2	84238045	R	rs533502945;rs551450643	35;51		TRUE	WDR51A;WDR51A;WDR51A	NM_001161581;NM_015426;NM_001161580	TSS200;TSS200;TSS200	chr3:52188271-52189037	Island	POC1A	ENSMMUT00000017502	TSS1500	Island	3:13A3T16C15
cg17888151	cg17888151	0064624859	AAAAACTAAAACACTTCTCCTTTAATTACAATAAACAAAACATACCAACA	0075731316	AAAAACTAAAACGCTTCTCCTTTAATTACGATAAACGAAACGTACCGACG	I	C	Grn	GGCCGTTGCGGCCCGTTCAGTTTCCGCGCCCCCAACGGCCACCAATAGCAACGCGGGCCG[CG]TCGGCACGCCCCGCCCACCGCAATTAAAGGAGAAGCGCCTCAGCTTTTTGCCCGACGACT	37	3	52188482	AAAAGCTGAGGCGCTTCTCCTTTAATTGCGGTGGGCGGGGCGTGCCGACG	2	84238288	F	rs544753695	21			POC1A;POC1A;POC1A;POC1A;POC1A;POC1A	NM_001161581;NM_001161580;NM_015426;NM_001161581;NM_001161580;NM_015426	5URT;1stExon;1stExon;1stExon;5URT;5URT	chr3:52188271-52189037	Island	POC1A	ENSMMUT00000017502	TSS200	Island	0:50
cg26114951	cg26114951	0052749254	CATTACTATTAATAACCATTAAAAACACAAAAACTAAACAAACCACAACA	0097613301	CGTTACTATTAATAACCGTTAAAAACGCGAAAACTAAACGAACCGCAACG	I	A	Red	GCTTACCGCGCAGGGCGCAGCCATGGCGGGGCTGGCGGCGCCGAAGGCAGCTGCGGTGGC[CG]TTGCGGCCCGTTCAGTTTCCGCGCCCCCAACGGCCACCAATAGCAACGCGGGCCGCGTCG	37	3	52188425	CGTTGCTATTGGTGGCCGTTGGGGGCGCGGAAACTGAACGGGCCGCAACG	2	84238345	F	rs577688293	8		TRUE	WDR51A;WDR51A;WDR51A;WDR51A;WDR51A;WDR51A	NM_015426;NM_001161580;NM_015426;NM_001161581;NM_001161581;NM_001161580	5'UTR;1stExon;1stExon;1stExon;5'UTR;5'UTR	chr3:52188271-52189037	Island	POC1A	ENSMMUT00000017502	TSS200	Island	0:50
cg26316544	cg26316544	0092719103	ATTAATAACCATTAAAAACACAAAAACTAAACAAACCACAACAACCACCA	0046655566	ATTAATAACCGTTAAAAACGCGAAAACTAAACGAACCGCAACGACCACCG	I	C	Grn	CGGCTGGGCTTACCGCGCAGGGCGCAGCCATGGCGGGGCTGGCGGCGCCGAAGGCAGCTG[CG]GTGGCCGTTGCGGCCCGTTCAGTTTCCGCGCCCCCAACGGCCACCAATAGCAACGCGGGC	37	3	52188418	CGGTGGCCGTTGCGGCCCGTTCAGTTTCCGCGCCCCCAACGGCCACCAAT	2	84238352	R	rs577688293	15		TRUE	WDR51A;WDR51A;WDR51A;WDR51A;WDR51A;WDR51A	NM_015426;NM_001161580;NM_015426;NM_001161581;NM_001161581;NM_001161580	5'UTR;1stExon;1stExon;1stExon;5'UTR;5'UTR	chr3:52188271-52189037	Island	POC1A	ENSMMUT00000017502	5'UTR	Island	0:50
cg09012538	cg09012538	0002638388	ACCCAACTACTTTATATTAATACTAAAATCCACACAAATAACTACATCTC			II			TGCCTCTTCTTACCCAGCTGCTTTGTGTTGATACTGAAGTCCACACAGGTAACTGCATCT[CG]GTGGCCCTTAAAATGCCTTTCCAGCGAGGGGTCCTCCTGAGAGAGAGCCAGGGTCAAATG	37	3	52185079	CCCAGCTGCTTTGTGTTGATACTGAAGTCCACACAGGTAACTGCATCTCG	2	84241967	R	rs141061033;rs200415878	28;19		TRUE	WDR51A;WDR51A;WDR51A	NM_015426;NM_001161580;NM_001161581	Body;Body;5'UTR	chr3:52188271-52189037	N_Shelf	POC1A	ENSMMUT00000017502	Body	S_Shelf	1:44A5
cg13504933	cg13504933	0023628223	CCACTACTAACATACTTCAAAACCTAACCTTAAAAACCCCAAATTACTTC			II			GAAGAGACTGTCCACTGCTGACATGCTTCAGGGCCTAGCCTTGGAGGCCCCAGATTACTT[CG]GCCCCTGCTAACTTTCCAGGCTCTCTCCTCCCTGCCCTAGTGCTCCTCAAACACCATGAT	37	3	52162693	CACTGCTGACATGCTTCAGGGCCTAGCCTTGGAGGCCCCAGATTACTTCG	2	84264402	R	rs140289909	37		TRUE	WDR51A;WDR51A;WDR51A	NM_015426;NM_001161580;NM_001161581	Body;Body;Body			POC1A	ENSMMUT00000017502	Body		3:6G6A12G23
cg19862556	cg19862556	0016600245	CRTTACCATCAAAAACTTTCTCTATAACAATACTAAAAACTAATCAAAAC			II			CTCTGGTGTCCTGGGATTTGCAAGCATAGGAGGCAGATGACTTTGTCTAAGTCCACGGAA[CG]TTCTGACCAGCCTTTAGCACTGCCACAGAGAAAGCCCCTGATGGCAACGAGTACTCAGCG	37	3	52143669	GTTGCCATCAGGGGCTTTCTCTGTGGCAGTGCTAAAGGCTGGTCAGAACG	2	84284018	F	rs571965388	14			POC1A;POC1A;POC1A	NM_001161581;NM_001161580;NM_015426	Body;Body;Body			POC1A	ENSMMUT00000017502	Body		1:32C17
cg03993991	cg03993991	0017725992	AATCAAAAATAACTTTACTATAAACTTCTAAAACAAAACCACCAAACCRC			II			CGTGAAACTGGAGTCAAAAATAACTTTGCTGTGGGCTTCTGAGGCAAAACCACCAAGCCG[CG]TGTTGGGCCTATGCCGGGCCCCCTCACAGCAGCCTCCCCAGCTCCTGGGTCATTGTCCAC	37	3	52124398	CGCGGCTTGGTGGTTTTGCCTCAGAAGCCCACAGCAAAGTTATTTTTGAC	2	84303281	F	rs138789058	12			POC1A;POC1A;POC1A	NM_001161581;NM_001161580;NM_015426	Body;Body;Body			POC1A	ENSMMUT00000017502	Body		0:50
cg14667925	cg14667925	0030781877	TTTATAACACCCAATATTTCAAACTAACCACAACAATACTATAATATCAC			II			CACCGCATGCATTTTCAAGTCCTGGAGCCCAGCAGCCTCCATGAGTCACAGGAACTGGAA[CG]TGACATCACAGCATTGCTGTGGCCAGCCTGAAACACTGGGTGCCATAAAAAAACAGTTGG	37	3	52124234	CGTGACATCACAGCATTGCTGTGGCCAGCCTGAAACACTGGGTGCCATAA	2	84303445	R	rs186345960	0			POC1A;POC1A;POC1A	NM_001161581;NM_001161580;NM_015426	Body;Body;Body			POC1A	ENSMMUT00000017502	Body		0:50
cg10502156	cg10502156	0047616920	CAATAAAAACTTCCAAAAATACTACCCCRAACCAACCAAAAACTATTTCC			II			CATTCCCCCTGTGCTGGCCAGCCAGCCGGGGAGGGGGTCTGCAGCTCGTAAAAGTGGCAG[CG]GAAACAGCCCCTGGCTGGCCCGGGGCAGCATTCCTGGAAGTTTCCACTGGCTGCTGTGAA	37	3	52111656	AGTGGAAACTTCCAGGAATGCTGCCCCGGGCCAGCCAGGGGCTGTTTCCG	2	84316244	F	rs544318913	37			POC1A;POC1A;POC1A	NM_001161581;NM_001161580;NM_015426	Body;Body;Body			POC1A	ENSMMUT00000017502	Body		2:27A8G13
cg24851513	cg24851513	0046669919	CCAAATACAAAATTACTAACTTAAAACCTCATAACCCAACACCATTCCAC			II			GCTGGCCTGGCCCAGGTGCAGGGTTGCTGGCTTGAGGCCTCATAGCCCAGCACCATTCCA[CG]TGGTTCAGCTGGCCAGCTGCCTGCCGGGACCTGGATGCGGACTGTTCCCAGGTAGGCAAC	37	3	52099522	CAGGTGCAGGGTTGCTGGCTTGAGGCCTCATAGCCCAGCACCATTCCACG	2	84328266	R	rs543329345;rs565122012;rs532222372	27;2;1		TRUE	C3orf74	NR_027331	TSS1500							0:50
cg15485796	cg15485796	0027623256	CCAAAATCACATCAACAAAAAACTCATACTATCCTCAAATAAAACTAAAC			II			TGAGGGGCAGGCCAGAGTCACATCAACAGAAGGCTCATGCTGTCCTCAAGTGAGACTGGG[CG]CGTGTCCCACGGCGCTGAAGCATACTCGCTTCTGAGTGCCTGGTGAGGAATGGGCCATTG	37	3	52092727	CGCCCAGTCTCACTTGAGGACAGCATGAGCCTTCTGTTGATGTGACTCTG	2	84335549	F	rs374613059;rs145308487	12;2						chr3:52091279-52091652	S_Shore				N_Shore	1:32C17
cg10217975	cg10217975	0083748251	AATAAACAAACACCTACCATACAAATAACCAATCCTAACCAAAAAAAACA	0083655532	GATAAACGAACGCCTACCATACAAATAACCAATCCTAACCGAAAAAAACG	I	A	Red	ATCAACTTCCGCGGTAGGCGGGCGCCTGCCATGCAGATGGCCAATCCTGGCCGAAAGAGG[CG]GTGGCGGAGGGAGGCGGGGCCCGCCGCGGTTTCCACCCAGGGCGGGGAAGTGGGCGGGGC	37	3	52091484	CGCCTCTTTCGGCCAGGATTGGCCATCTGCATGGCAGGCGCCCGCCTACC	2	84336796	F	rs373219908	26		TRUE	DUSP7	NM_001947	TSS1500	chr3:52091279-52091652	Island	DUSP7	ENSMMUT00000007458	TSS1500	Island	2:24T5G19
cg02789309	cg02789309	0098600223	CACTAAACACCTATCACCACCCCACTTATAAAACTTTCTTAAAAAACTCA	0088694462	CACTAAACGCCTATCACCACCCCGCTTATAAAACTTTCTTAAAAAACTCG	I	C	Grn	CCACCTTCCGTGGGCAGGTGTGGAGAAATCCTAGAAAGGACCAGCTTTGGGAAGGGATCG[CG]AGCCCTTTAAGAAAGCTTTACAAGCGGGGTGGTGACAGGCGCCCAGTGAAGCGCCACGTG	37	3	52091282	CACTGGGCGCCTGTCACCACCCCGCTTGTAAAGCTTTCTTAAAGGGCTCG	2	84336998	F	rs547246223;rs565768074	5;40		TRUE	DUSP7	NM_001947	TSS1500	chr3:52091279-52091652	Island	DUSP7	ENSMMUT00000007458	TSS1500	Island	0:50
cg22450923	cg22450923	0057756240	ATACCCCATAAAAAAAAACAATAAAAACACTACACCTTTAAACCCAAACA	0010612953	ATACCCCGTAAAAAAAAACGATAAAAACGCTACGCCTTTAAACCCGAACG	I	C	Grn	CGGCGGCTCCGGCGGCCGCGCGCCGAGGCGTTCTCCGGGGGGCGGGGCCGCGGGGGCCGG[CG]CCCGGGCTTAAAGGCGCAGCGCCTCCACCGCCCCTCCCCACGGGGTATGCGGGCGCGCTC	37	3	52090647	ATACCCCGTGGGGAGGGGCGGTGGAGGCGCTGCGCCTTTAAGCCCGGGCG	2	84337635	F				TRUE	DUSP7	NM_001947	TSS200	chr3:52089652-52090845	Island	DUSP7	ENSMMUT00000007458	TSS1500	Island	1:0G49
cg22863122	cg22863122	0003787886	AAATAACCAAATTAATAACCATCTCAATATACAACAACTCAAAAAACTCA	0004690305	AAATAACCAAATTAATAACCGTCTCGATATACGACGACTCGAAAAACTCG	I	T	Red	ACATGAGGCCCGGGATGGCCAGGTTGATGGCCGTCTCGATGTGCGACGACTCGAAGAGCT[CG]TGCGGCCGGCAGTCGAGCAGCAGCAAGGACGCGCCGCCGCGCGCCTCCAGCTCCTCCTGC	37	3	52090142	GGATGGCCAGGTTGATGGCCGTCTCGATGTGCGACGACTCGAAGAGCTCG	2	84338142	R				TRUE	DUSP7	NM_001947	1stExon	chr3:52089652-52090845	Island	DUSP7	ENSMMUT00000007458	1stExon	Island	0:50
cg14716208	cg14716208	0093621225	ACACAATAAAAACCCAACTCCAAAAAAACAAATACAAACCAAAAACAACA	0030649266	ACACAATAAAAACCCGACTCCAAAAAAACGAATACGAACCGAAAACGACG	I	T	Red	GCCTGCCAAACCACACAGTGGGGACCCGGCTCCAGGAGGGCGGATGCGGGCCGGGGACGA[CG]TGGCGCCCAGAGGGGCAGGCCGAGCGCGTGGAGAGGAAAGCGCCTCCAAGGGGGGCGTCA	37	3	52089752	ACACAGTGGGGACCCGGCTCCAGGAGGGCGGATGCGGGCCGGGGACGACG	2	84338531	R	rs527671886	15		TRUE	DUSP7	NM_001947	Body	chr3:52089652-52090845	Island	DUSP7	ENSMMUT00000007458	Body	Island	3:14T18T11C4
cg15089090	cg15089090	0002664912	TCTAAAAAACRCTTAAAACAAAATATAAACAAACTCCATTACCCTAACCC			II			ACCTCTCCCTTCTGCAAGCTCCGGGGCAGCAGGCTAGGGACCTGGGGGTCCCGAGAGACC[CG]GGCCAGGGCAATGGAGCCTGCCCATACCCTGCCCCAAGCGCCTCCTAGAGGCGGCAATTC	37	3	52089313	CGGGCCAGGGCAATGGAGCCTGCCCATACCCTGCCCCAAGCGCCTCCTAG	2	84338967	R				TRUE	DUSP7	NM_001947	Body	chr3:52089652-52090845	N_Shore	DUSP7	ENSMMUT00000007458	Body	S_Shore	3:32G0A2G13
cg10165217	cg10165217	0047688211	ACAAAAAACCATTTTAAAATATTAATTAAAAACACCRACCTCAACCACTC			II			CCCCGCTGCCAGCAAGAGGCCATTTTGGAATGTTAATTGGAAACACCGGCCTCAGCCACT[CG]CCCCCCGGTGCTACCTCTCCCTTCTGCAAGCTCCGGGGCAGCAGGCTAGGGACCTGGGGG	37	3	52089239	CAAGAGGCCATTTTGGAATGTTAATTGGAAACACCGGCCTCAGCCACTCG	2	84339041	R	rs577816905	31			DUSP7	NM_001947	Body	chr3:52089652-52090845	N_Shore	DUSP7	ENSMMUT00000007458	Body	S_Shore	0:50
cg07615364	cg07615364	0019607541	TTTTCTTTACCACTTAACTATTACTAAACACCCATAAATACTAAATATAC			II			GGCACCAGCTTTAGGGCACTTGAGGACAGGCCCCAGCTAATTCCTCTTCTGCAGCTCCCA[CG]CACACCTAGCACCCATGGGTGTTCAGTAACAGCTAAGTGGTAAAGAAAAGCAGACAACCC	37	3	52088726	CGCACACCTAGCACCCATGGGTGTTCAGTAACAGCTAAGTGGTAAAGAAA	2	84339551	R				TRUE	DUSP7	NM_001947	Body	chr3:52089652-52090845	N_Shore	DUSP7	ENSMMUT00000007458	Body	S_Shore	2:36A7C5
cg27518993	cg27518993	0049682205	CTCAATACTAAACCTAAAAAACCTACACATCAACTCTAACTACTCCAACA	0003805567	CTCAATACTAAACCTAAAAAACCTACGCATCAACTCTAACTACTCCGACG	I	A	Red	ATGGCACAGGGCTGCCGTCTGACTCGGTGGCACTGCTGGGCAGCTCTCGGTCCGACTCGC[CG]TCGGAGCAGTCAGAGCTGATGCGCAGGCCCCCCAGGCCCAGCACTGAGGTGGGTGGCGAG	37	3	52088253	CTCAGTGCTGGGCCTGGGGGGCCTGCGCATCAGCTCTGACTGCTCCGACG	2	84340036	F	rs375512945;rs139449821;rs557700246	4;25;37		TRUE	DUSP7	NM_001947	Body	chr3:52089652-52090845	N_Shore	DUSP7	ENSMMUT00000007458	Body	S_Shore	0:50
cg02604225	cg02604225	0074781112	TACTTAATACCATACTTACCRAACACRTCCAAATTAATAAAATCCTTAAC			II			CATTGAGGATATACTTGATGCCATACTTGCCGAGCACGTCCAGGTTGGTGGAGTCCTTGG[CG]CAGCCGAGGTAGAGGTAGGGCAGGATCTGGACAGGGAAGGCTGGTTGGCTGGATGGCACA	37	3	52088139	CGCCAAGGACTCCACCAACCTGGACGTGCTCGGCAAGTATGGCATCAAGT	2	84340150	F				TRUE	DUSP7	NM_001947	Body	chr3:52089652-52090845	N_Shore	DUSP7	ENSMMUT00000007458	Body	S_Shore	1:39C10
cg05504759	cg05504759	0084733972	CACATTAAAACCCAAAAAAACACTATAACAACCCCATCCTAAAAAAACAC			II			CCTCTTAGGTCCACATTAAAGCCCAAAGAGGCACTATGACAACCCCATCCTGGAGAGACA[CG]TGTGCTGAGGCGTGATGCGGAGCAAGTGAGACCCGTGGGAGGTCTGTGCGCTGTGATGTT	37	3	52087583	ACATTAAAGCCCAAAGAGGCACTATGACAACCCCATCCTGGAGAGACACG	2	84340705	R	rs115116486;rs575230969	47;14		TRUE	DUSP7	NM_001947	Body	chr3:52089652-52090845	N_Shelf	DUSP7	ENSMMUT00000007458	Body	S_Shelf	1:28T21
cg08350797	cg08350797	0009673419	TTCATAAAACAACTACTAAACTTTAAACRAACRCTAAAACTAAACAACCC			II			CAGGTTGTGGTTGGTGGGCGTGGAAAAGTAGAGCTGCTCACTCGACGCGTGGTTGTCGCA[CG]GGCTGCTTAGCCCCAGCGTCCGCTCAAAGTCCAGCAGCTGCCCCATGAAGTTGAAGTTGG	37	3	52084921	CGGGCTGCTTAGCCCCAGCGTCCGCTCAAAGTCCAGCAGCTGCCCCATGA	2	84343427	R				TRUE	DUSP7	NM_001947	Body			DUSP7	ENSMMUT00000007458	Body		0:50
cg10137397	cg10137397	0034699204	ACTAAAAACTAAACCCTCRACAAACCRAATAAATACCTAACAATACCAAC			II			GAAGAGCCGGCTCAGGAGGCGGCTGCCACTCCCACCCCCACCCCGTCCTGTGCTTGGGCA[CG]CTGGCACTGCCAGGCACTTACTCGGTTTGTCGAGGGCCCAGCCCCCAGCCCAGCACCCGC	37	3	52081446	CGCTGGCACTGCCAGGCACTTACTCGGTTTGTCGAGGGCCCAGCCCCCAG	2	84346915	R	rs545083518	6												1:39T10
cg25461389	cg25461389	0048726866	CCAAAACACTTACTCACTTACACATTCATCCAACAACCATTTCCTATACC			II			CACCCAGTGTGACATCACCGAGCTTCCCTCGGGCATGTTCCCTCCCTGGGACTGCCCAGC[CG]GCACAGGAAATGGCTGCTGGATGAATGTGCAAGTGAGTAAGTGTCTTGGATCCTCCTCCC	37	3	52080778	CAAGACACTTACTCACTTGCACATTCATCCAGCAGCCATTTCCTGTGCCG	2	84347582	F	rs551416652;rs138205611	30;37		TRUE										0:50
cg25109238	cg25109238	0079714354	CACAAACAACAAACAAAACTACAATACTAACATAAAACCTACTCTAAACC			II			AGGCGTGACGTGAAAGGGTCATTGTTCCCACTTGGGCAACCACTCAGGGAGCTGGAGGAC[CG]GCCCAGAGCAGGCTTCATGCCAGCACTGCAGCCCTGCCTGCTGCCTGTGGCCGGTCGGGG	37	3	52074172	CGGCCCAGAGCAGGCTTCATGCCAGCACTGCAGCCCTGCCTGCTGCCTGT	2	84353370	R	rs568786993	31		TRUE										0:50
cg17422839	cg17422839	0092700423	AAAATTAAACCTACAAATATAAAACAACCCTAAATTAAAACCCCAACTCC			II			TGAGGAATCTGGAGCTTAGCAGGGTTAGCGATGTCCCCACGGTCACACAGCTGTAGGTGG[CG]GAGCTGGGGCTCCAACCCAGGGTTGTCCTATACCTGTAGGCTCAACTCCACTGGATGACC	37	3	52066737	GAGTTGAGCCTACAGGTATAGGACAACCCTGGGTTGGAGCCCCAGCTCCG	2	84360759	F	rs185184058;rs568203836	9;50												2:11G15A22
cg04603413	cg04603413	0020656520	ATACAATTCAAACTAACTCCRAAAACAAACAAATCCCAAATTATAAAAAC			II			CTGCTTGTCCCCATGTGCACCCTGCGTCCCACGCCCGTCCTTCCTCTGCTGGGCAGTAGA[CG]CCCCCACAACCTGGGACCTGCCTGTCTTCGGAGCCAGTCTGAATTGTACACAGTGATGCT	37	3	52056618	CGCCCCCACAACCTGGGACCTGCCTGTCTTCGGAGCCAGTCTGAATTGTA	2	84370569	R	rs115315068;rs553800487;rs148461046	11;22;30												1:2G47
cg25100871	cg25100871	0084734349	AAATACAACTTAACTAAAAATAACTTAAATTACTAAACTCCCACCCTAAC			II			AATCTCCTGGAGGATGCAGCTTGGCTAAAAATAACTTGAATTACTGAGCTCCCACCCTGG[CG]CAGAGGAGGGGCCTGGGGGCTGCGGGGGCGGCGCCTGGAGGGAATGTTGCCGCAGCCAGG	37	3	52039819	CGCCAGGGTGGGAGCTCAGTAATTCAAGTTATTTTTAGCCAAGCTGCATC	2	84387304	F				TRUE										2:13A5C30
cg15271594	cg15271594	0056615904	TAAAAAAACTTTTCCAATAATACTTTCCRACRTTATTAACCCTATTTCCC			II			CCATAAGCCGCGGCTCCCGAAGCGCCTAGAACCGGAAGAGAAAGGGGCTGCGGTGCAGCA[CG]GGAAATAGGGTCAACAACGCCGGAAAGTACTACTGGAAAAGCTTCCCCAGGCTCCGCGAA	37	3	52029932	CGGGAAATAGGGTCAACAACGCCGGAAAGTACTACTGGAAAAGCTTCCCC	2	84397485	R	rs149812186;rs561392608;rs146478101;rs143956791	13;19;47;51		TRUE	RPL29;RPL29	NM_000992;NM_000992	1stExon;5'UTR	chr3:52029757-52030058	Island	ENSMMUG00000019248	ENSMMUT00000027035	5'UTR	Island	3:0A7C24A16
cg18509826	cg18509826	0002617569	AATCCAAATCTAATCCTCCAATAATCTCACTAAAACCCAAACCAAAAACA	0015668174	AATCCGAATCTAATCCTCCAATAATCTCGCTAAAACCCGAACCAAAAACG	I	A	Red	GCCCGGGGACGGGATCCGGATCTAATCCTCCAGTAATCTCGCTGAGGCCCGAACCAGAGG[CG]GGCGGGGACATCCGCGCCGACGCGGCCGCTGGCGCCGGGACGGCCCTCACTGACGGTCTT	37	3	52017385	GATCCGGATCTAATCCTCCAGTAATCTCGCTGAGGCCCGAACCAGAGGCG	2	84401837	R	rs542934203	22		TRUE	ACY1	NM_000666	TSS200	chr3:52017056-52017592	Island				Island	3:23G12C7A5
cg11502907	cg11502907	0047680571	CCTCTAATTCRAACCTCAACRAAATTACTAAAAAATTAAATCCRAATCCC			II			GCCAGCCCGGAGCTCGCAACTCGCGGGGCGGCGCTGGCCGCGGCGGCCGCTGCCCGGGGA[CG]GGATCCGGATCTAATCCTCCAGTAATCTCGCTGAGGCCCGAACCAGAGGCGGGCGGGGAC	37	3	52017334	CGGGATCCGGATCTAATCCTCCAGTAATCTCGCTGAGGCCCGAACCAGAG	2	84401888	R	rs542934203	31			ACY1;ACY1;ACY1;ACY1;ACY1;ACY1;ACY1;ACY1;ACY1;ACY1;ABHD14A-ACY1	NM_001198895;NM_000666;NM_001198898;NM_001198896;NM_001198897;NM_000666;NM_001198898;NM_001198896;NM_001198895;NM_001198897;NR_037192	1stExon;1stExon;1stExon;1stExon;1stExon;5URT;5URT;5URT;5URT;5URT;Body	chr3:52017056-52017592	Island				Island	3:20G12C7A8
cg01705791	cg01705791	0093694508	AAAAAACCCAAATCTAAAACACCTCAAACCAAAATACAAAACTACTCAAC			II			CAGGTGCACCAAAAGAGCCCAAATCTGGGACACCTCAGGCCAGAGTGCAGAGCTGCTCAG[CG]GGGCCCCTTCCCCTCCCTTGCAGTAAGCTTTAAGACCTCATGAGGATGTTTAAGATTTCT	37	3	52027052	AAGAGCCCAAATCTGGGACACCTCAGGCCAGAGTGCAGAGCTGCTCAGCG	2	84404552	R	rs538175751	1		TRUE				chr3:52029757-52030058	N_Shelf				S_Shelf	2:39C5T4
cg13151269	cg13151269	0050651956	TCAACTATCACTAAACAAAACAAACACACTAACAAAAACAAACAACAAAC			II			CACGACCACGATGAACGGCTGCATGAGGCTGTGTTCCTCCGTGGGGTGGACATATATACA[CG]CCTGCTGCCTGCCCTTGCCAGTGTGCCTGCCCTGCCCAGTGACAGCTGAGCCCTGGAACT	37	3	52023041	CGCCTGCTGCCTGCCCTTGCCAGTGTGCCTGCCCTGCCCAGTGACAGCTG	2	84407249	R	rs6804746;rs121912701;rs199634670	0;1;11		TRUE	ACY1	NM_000666	Body			ACY1	ENSMMUT00000005163	Body		1:5C44
cg03292870	cg03292870	0001703269	AACAAAAATTAAAAACTAATTTAAAACACAATCCCCRTCCCTTAAACCCC			II			TCCGCACTGTCCAGCCCAAGCCTGACTATGGTGAGAAGACGGTGGTTCCAGAGCCTGTGA[CG]GGGCCTAAGGGACGGGGACTGTGCTCTAAACCAGCCTCCAACCCCTGTCACCCAGCTGAG	37	3	52018205	CGGGGCCTAAGGGACGGGGACTGTGCTCTAAACCAGCCTCCAACCCCTGT	2	84412584	R	rs185045735;rs56715917	14;16			ABHD14A-ACY1;ACY1;ACY1;ACY1;ACY1;ACY1	NR_037192;NM_000666;NM_001198898;NM_001198896;NM_001198895;NM_001198897	Body;Body;Body;Body;Body;Body	chr3:52017056-52017592	S_Shore	ABHD14B	ENSMMUT00000027612	TSS1500	Island	2:5T33G10
cg02942461	cg02942461	0017765842	CRCAAACRACCTCRCTAAACCCTAAATCCAAACCACAATCAAAAAAAAAC			II			GCCTGCGACCTCGCAGGCGACCTCGCTGGACCCTAAGTCCAGGCCACAGTCAGGGAAGGG[CG]CTGAGAGGCGAGCGTGAGCCCAGCGACAGGAGAGTGAGGTGGGGGCCCTGGGGAGGGATA	37	3	52017566	CGCCCTTCCCTGACTGTGGCCTGGACTTAGGGTCCAGCGAGGTCGCCTGC	2	84413151	F	rs532278770;rs540753962	37;8		TRUE	ACY1;ACY1	NM_000666;NM_000666	5'UTR;1stExon	chr3:52017056-52017592	Island	ABHD14B	ENSMMUT00000027612	TSS200	Island	3:5G0C26A16
cg11440409	cg11440409	0090606858	TAAACTTAAAATCCAACAAAATCACCTACAAAATCACAAACTCAAAACCA	0014679839	TAAACTTAAAATCCAACGAAATCGCCTACGAAATCGCAAACTCAAAACCG	I	C	Grn	TGACGGTCTTCGGTCTCCGCCCCGACATCCGGCCTCGGCCACGTGGTGGGCGGACCGGGG[CG]GTCCTGAGCCTGCGACCTCGCAGGCGACCTCGCTGGACCCTAAGTCCAGGCCACAGTCAG	37	3	52017497	TGGACTTAGGGTCCAGCGAGGTCGCCTGCGAGGTCGCAGGCTCAGGACCG	2	84413220	F	rs532278770	34		TRUE	ACY1	NM_000666	TSS200	chr3:52017056-52017592	Island	ABHD14B	ENSMMUT00000027612	TSS200	Island	1:12A37
cg25115592	cg25115592	0058761289	AAAACTACAAAAACAACCATAATCAAAACACTATACAACTACTAATTCCA	0090758871	GAAACTACGAAAACAACCATAATCGAAACGCTATACGACTACTAATTCCG	I	C	Grn	GGAGCGGCCCGCGGAGCTGCGGAGGCAGCCATGGTCGGGGCGCTGTGCGGCTGCTGGTTC[CG]CCTGGGCGGGGCCCGCCCGCTCATCCCGTTGGGCCCGGTGAGTCTCCCGGGGGAGGGAGG	37	3	52009182	GGAGCTGCGGAGGCAGCCATGGTCGGGGCGCTGTGCGGCTGCTGGTTCCG	2	84422472	R	rs555727065	4			ABHD14B;ABHD14B;ABHD14B;ABHD14A;ABHD14A-ACY1	NM_032750;NM_001254753;NM_001146314;NM_015407;NR_037192	TSS1500;TSS1500;TSS1500;1stExon;Body	chr3:52008943-52009339	Island	ABHD14B;ABHD14A;ABHD14B	ENSMMUT00000027612;ENSMMUT00000027618;ENSMMUT00000027614	Body;1stExon;TSS1500	Island	1:36A13
cg10247798	cg10247798	0014701937	AAATTAAAAATAAAACCCACCRCACAAAATTATCCTAAATTCTTAAAAAC			II			ACAATATCTGGCATTTACACAACGAGGCCTCTGCTCCGGACACTGTTCTGAGGCTTGACC[CG]TCCTTAAGAACCTAGGACAACCCTGTGCGGTGGGTTTTATCCTTAACTCCATTATACAGG	37	3	52008826	AGTTAAGGATAAAACCCACCGCACAGGGTTGTCCTAGGTTCTTAAGGACG	2	84422828	F	rs75054057;rs138593644	16;23		TRUE	ABHD14B;ABHD14B;ABHD14A;ABHD14B	NR_027476;NM_032750;NM_015407;NM_001146314	TSS200;TSS200;TSS1500;TSS200	chr3:52008943-52009339	N_Shore	ABHD14B;ABHD14A;ABHD14B	ENSMMUT00000027612;ENSMMUT00000027618;ENSMMUT00000027614	Body;TSS1500;TSS1500	S_Shore	2:19A12T17
cg12623930	cg12623930	0084786824	AAACTACTACATAACAATATCTAACATTTACACAACRAAACCTCTACTCC			II			GCCAAGACCTGGAGCTGCTGCATAACAATATCTGGCATTTACACAACGAGGCCTCTGCTC[CG]GACACTGTTCTGAGGCTTGACCCGTCCTTAAGAACCTAGGACAACCCTGTGCGGTGGGTT	37	3	52008802	CGGAGCAGAGGCCTCGTTGTGTAAATGCCAGATATTGTTATGCAGCAGCT	2	84422852	F	rs188490677	3		TRUE	ABHD14B;ABHD14B;ABHD14A;ABHD14B	NR_027476;NM_032750;NM_015407;NM_001146314	TSS200;TSS200;TSS1500;TSS200	chr3:52008943-52009339	N_Shore	ABHD14B;ABHD14A;ABHD14B	ENSMMUT00000027612;ENSMMUT00000027618;ENSMMUT00000027614	Body;TSS1500;TSS1500	S_Shore	2:15A11A22
cg03436206	cg03436206	0080633346	TCAAACTACTCCATATCCATATAAAACAAATCRCTAAAAAATTCRAAACC			II			CAGCGGCGTCAGTTTCCCAAAGCCTCTCGGTCTCACATGCCCCAAACGCGGTGCTGAGCA[CG]GTTTCGAACTCTTCAGCGACCTGCCCCACATGGACATGGAGCAGTCTGAGGAGGAAAGTT	37	3	52008229	CGGTTTCGAACTCTTCAGCGACCTGCCCCACATGGACATGGAGCAGTCTG	2	84423426	R	rs566701665	30			ABHD14B;ABHD14B;ABHD14A;ABHD14A-ACY1;ABHD14B;ABHD14B;ABHD14B;ABHD14B	NM_032750;NM_001146314;NM_015407;NR_037192;NM_032750;NM_001254753;NM_001146314;NM_001254753	5URT;5URT;TSS1500;TSS1500;1stExon;1stExon;1stExon;5URT	chr3:52007710-52008248	Island	ABHD14B;ABHD14A;ABHD14B	ENSMMUT00000027612;ENSMMUT00000027618;ENSMMUT00000027614	Body;TSS1500;TSS1500	Island	1:36G13
cg12047194	cg12047194	0018792182	ATATCCATATAAAACAAATCRCTAAAAAATTCRAAACCRTACTCAACACC			II			AACTCGTTCTCACAGCGGCGTCAGTTTCCCAAAGCCTCTCGGTCTCACATGCCCCAAACG[CG]GTGCTGAGCACGGTTTCGAACTCTTCAGCGACCTGCCCCACATGGACATGGAGCAGTCTG	37	3	52008217	TGTCCATGTGGGGCAGGTCGCTGAAGAGTTCGAAACCGTGCTCAGCACCG	2	84423438	F	rs566701665	42			ABHD14B;ABHD14B;ABHD14A;ABHD14A-ACY1;ABHD14B;ABHD14B;ABHD14B;ABHD14B	NM_032750;NM_001146314;NM_015407;NR_037192;NM_032750;NM_001254753;NM_001146314;NM_001254753	5URT;5URT;TSS1500;TSS1500;1stExon;1stExon;1stExon;5URT	chr3:52007710-52008248	Island	ABHD14B;ABHD14A;ABHD14B	ENSMMUT00000027612;ENSMMUT00000027618;ENSMMUT00000027614	Body;TSS1500;TSS200	Island	1:24G25
cg09254361	cg09254361	0079727942	TAACAAAATCTATAAACACTACAAACTTATAACCACAAAAAAACACCCCA	0097798930	TAACGAAATCTATAAACGCTACGAACTTATAACCACAAAAAAACGCCCCG	I	A	Red	GGAGGAACGCTGGGAAGAGGCCGGGCCCCATCCAGCGGGGGCGGGGACTGGGCCGTGCTC[CG]GGGCGCCCTCTTGTGGCCACAAGCTCGCAGCGTCCATAGACTCCGCTAAACTCGTTCTCA	37	3	52008107	CGGGGCGCCCTCTTGTGGCCACAAGCTCGCAGCGTCCATAGACTCCGCTA	2	84423551	R				TRUE	ABHD14B;ABHD14B;ABHD14B;ABHD14A;ABHD14B;ABHD14B	NM_001146314;NR_027476;NM_032750;NM_015407;NM_032750;NM_001146314	1stExon;Body;5'UTR;TSS1500;1stExon;5'UTR	chr3:52007710-52008248	Island	ABHD14B;ABHD14A;ABHD14B	ENSMMUT00000027612;ENSMMUT00000027618;ENSMMUT00000027614	Body;TSS1500;TSS200	Island	3:0G7C8C32
cg10252695	cg10252695	0099627408	ACAAATACCTAAAAAACTACATAAACTCACACAAACAAAAAACAAACACA	0083712472	ACGAATACCTAAAAAACTACGTAAACTCGCGCAAACGAAAAACAAACGCG	I	T	Red	CAGGAGTGCAGGGCGGGTACCTGGGGAGCTGCGTGGACTCGCGCAGACGGGAAGCAGGCG[CG]TGCTGGCGGTGACCTGGGGCCGGAGGAGGAACGCTGGGAAGAGGCCGGGCCCCATCCAGC	37	3	52008021	CGCGCCTGCTTCCCGTCTGCGCGAGTCCACGCAGCTCCCCAGGTACCCGC	2	84423639	F	rs529350162;rs550705460;rs569233628	46;22;5		TRUE	ABHD14B;ABHD14B;ABHD14B;ABHD14A;ABHD14B;ABHD14B	NM_001146314;NR_027476;NM_032750;NM_015407;NM_032750;NM_001146314	1stExon;Body;5'UTR;TSS1500;1stExon;5'UTR	chr3:52007710-52008248	Island	ABHD14B;ABHD14A;ABHD14B	ENSMMUT00000027612;ENSMMUT00000027618;ENSMMUT00000027614	Body;TSS1500;5'UTR	Island	2:4T25A19
cg04488153	cg04488153	0041731154	TAAACTAATCACAACCAAAAAACCCAACTCCAAAACATCCACCACAACCA	0002696283	TAAACTAATCACAACCGAAAAACCCAACTCCAAAACATCCACCACAACCG	I	C	Grn	GCCACTCAGTGATGGACTGATCACAACCGGGGGGCCCAGCTCCAAGGCATCCACCACAGC[CG]CCAGGAAGCTGCCAGGGGCCAGCTCCCCAATAGGGGCAGGGGCTGCTGCTTCCTTGGAGT	37	3	52004130	TGGACTGATCACAACCGGGGGGCCCAGCTCCAAGGCATCCACCACAGCCG	2	84427510	R	rs373373105;rs543830840;rs565123236	34;34;29		TRUE	ABHD14B;ABHD14B;ABHD14B	NM_001146314;NM_032750;NR_027476	Body;Body;Body	chr3:52007710-52008248	N_Shelf	ABHD14B;ABHD14B	ENSMMUT00000027612;ENSMMUT00000027614	Body;Body	S_Shelf	0:50
cg22894118	cg22894118	0042654203	ACAACCCTATATACCACTCCTCTAATTTATCCAAATAACAAAAATACCCC			II			CAGGAAGTCCAGCAGCCCTGTATGCCACTCCTCTGGTTTGTCCAGGTAACAGGGGTGCCC[CG]CCCCCTTCATGATCAGCACCCGGTGGTTGGGCAGCTGCTTCAGGTGCTCAAAGCTGGTCT	37	3	52003517	CAGCCCTGTATGCCACTCCTCTGGTTTGTCCAGGTAACAGGGGTGCCCCG	2	84428118	R	rs202219876;rs547228802;rs201010064	37;18;1			ABHD14B;ABHD14B;ABHD14B	NM_032750;NM_001146314;NM_001254753	Body;Body;Body			ABHD14B;ABHD14B	ENSMMUT00000027612;ENSMMUT00000027614	Body;Body	N_Shore	0:50
cg00384455	cg00384455	0001789342	ATACACRCTTACATATTTAAAACCATCCTTATTTCCAAATATAACCCTTC			II			TGCACATGACAATGTGCATGCCAGTCCAGAGTTAGATGTACCTATGCAGTTGCCCTCAAG[CG]AAGGGTCATATTTGGAAACAAGGATGGCTCTAAACATGTAAGCGTGCATGTGGGCATGTA	37	3	52002969	TGCACGCTTACATGTTTAGAGCCATCCTTGTTTCCAAATATGACCCTTCG	2	84428654	F	rs547165633	1			PCBP4;PCBP4;ABHD14B;ABHD14B;ABHD14B	NM_033008;NM_001174100;NM_032750;NM_001254753;NM_001146314	TSS1500;TSS1500;3UTR;3UTR;3UTR			ABHD14B;ABHD14B	ENSMMUT00000027612;ENSMMUT00000027614	3'UTR;3'UTR	N_Shore	1:32C17
cg12808661	cg12808661	0099793970	TCTTTAAAAACAAAAACCRATAAAATCTAATTACATCACTTTATTTCACC			II			AGGGGCGGCGCTCTTTAGAAGCAGGAGCCGGTGGGGTCTAATTGCATCACTTTATTTCAC[CG]ACCTCCACTCTGGCTCCCACCCCACAAGCCTCAGAGCAGGAAACAAGCTTGGCTGAGATG	37	3	52002555	CGGTGAAATAAAGTGATGCAATTAGACCCCACCGGCTCCTGCTTCTAAAG	2	84429073	F				TRUE	PCBP4;ABHD14B;ABHD14B;ABHD14B	NM_033008;NM_001146314;NR_027476;NM_032750	TSS1500;3'UTR;Body;3'UTR			ABHD14B;ABHD14B;PCBP4;PCBP4	ENSMMUT00000027612;ENSMMUT00000027614;ENSMMUT00000031232;ENSMMUT00000031235	3'UTR;3'UTR;TSS1500;TSS1500	N_Shore	1:37G12
cg06510708	cg06510708	0080618469	TAAAATAAAATAATACAATTAAACCCCACCRACTCCTACTTCTAAAAAAC			II			GGTCCCGCCGGGGTGGGGGAGGGGCCCACAGTGTTGGTCCCAGGGGTGGGGGAGGGGCGG[CG]CTCTTTAGAAGCAGGAGCCGGTGGGGTCTAATTGCATCACTTTATTTCACCGACCTCCAC	37	3	52002503	GAAATAAAGTGATGCAATTAGACCCCACCGGCTCCTGCTTCTAAAGAGCG	2	84429125	F					PCBP4;PCBP4;PCBP4	NM_020418;NM_033008;NM_001174100	TSS1500;TSS1500;TSS1500			PCBP4;PCBP4	ENSMMUT00000031232;ENSMMUT00000031235	TSS1500;TSS1500	N_Shore	1:33G16
cg01835725	cg01835725	0041802905	AATAAAATAATACAATTAAACCCCACCRACTCCTACTTCTAAAAAACRCC			II			TCTGGTCCCGCCGGGGTGGGGGAGGGGCCCACAGTGTTGGTCCCAGGGGTGGGGGAGGGG[CG]GCGCTCTTTAGAAGCAGGAGCCGGTGGGGTCTAATTGCATCACTTTATTTCACCGACCTC	37	3	52002500	ATAAAGTGATGCAATTAGACCCCACCGGCTCCTGCTTCTAAAGAGCGCCG	2	84429128	F				TRUE	PCBP4	NM_033008	TSS1500			PCBP4;PCBP4	ENSMMUT00000031232;ENSMMUT00000031235	TSS1500;TSS1500	N_Shore	1:30G19
cg11816769	cg11816769	0071615268	CCAAACAAAAAATAACACACAACAAACAAAACCAAAAACTAAACAAAACA	0097810292	CCGAACGAAAAATAACGCGCAACGAACAAAACCGAAAACTAAACGAAACG	I	C	Grn	CCAGCCCCGGCTCCGCCTCGCTCCCGGCCCGCGTCCCTCCGAGCTCCGGCTGGGACCCTG[CG]CCCCGCCTAGCTCCCGGCTCTGCTCGCTGCGCGCCATCCTCCGCTCGGGCTTGCGCCCAC	37	3	52001952	CGCCCCGCCTAGCTCCCGGCTCTGCTCGCTGCGCGCCATCCTCCGCTCGG	2	84429676	R	rs531683534	15		TRUE	PCBP4	NM_033008	TSS1500			PCBP4;PCBP4	ENSMMUT00000031232;ENSMMUT00000031235	TSS1500;TSS1500	Island	3:32T0A3A12
cg15633480	cg15633480	0006795177	TAACATCAACTACAAACAATAAAAAATTTAACAAACACAAAACCCAACCA	0043625837	TAACATCAACTACGAACAATAAAAAATTTAACAAACGCGAAACCCGACCG	I	A	Red	CACAACTGCGAGTGACATCAGCTGCGAACAATGAGGGGTTTGACAGGCGCGGAGCCCGGC[CG]GCCCGGAGCCCGGCTCCGCGCCCCCCCCCCACCCCCCGGCCCGCCCGGCCCGGCCCCTCC	37	3	52001490	CGGCCGGGCTCCGCGCCTGTCAAACCCCTCATTGTTCGCAGCTGATGTCA	2	84430275	F					PCBP4;PCBP4;PCBP4	NM_020418;NM_033008;NM_001174100	TSS200;TSS200;TSS200			PCBP4;PCBP4	ENSMMUT00000031232;ENSMMUT00000031235	TSS200;TSS200	Island	0:50
cg22780516	cg22780516	0058665172	CAAATAACATCAACTACAAACAATAAAAAATTTAACAAACACAAAACCCA	0092728127	CGAATAACATCAACTACGAACAATAAAAAATTTAACAAACGCGAAACCCG	I	A	Red	CGCTCACAACTGCGAGTGACATCAGCTGCGAACAATGAGGGGTTTGACAGGCGCGGAGCC[CG]GCCGGCCCGGAGCCCGGCTCCGCGCCCCCCCCCCACCCCCCGGCCCGCCCGGCCCGGCCC	37	3	52001486	CGAGTGACATCAGCTGCGAACAATGAGGGGTTTGACAGGCGCGGAGCCCG	2	84430279	R					PCBP4;PCBP4;PCBP4	NM_020418;NM_033008;NM_001174100	TSS200;TSS200;TSS200			PCBP4;PCBP4	ENSMMUT00000031232;ENSMMUT00000031235	TSS200;TSS200	Island	0:50
cg06422097	cg06422097	0027792530	ACAACTACAAATAACATCAACTACAAACAATAAAAAATTTAACAAACACA	0007700265	ACAACTACGAATAACATCAACTACGAACAATAAAAAATTTAACAAACGCG	I	A	Red	AGGCGGCCGCTCACAACTGCGAGTGACATCAGCTGCGAACAATGAGGGGTTTGACAGGCG[CG]GAGCCCGGCCGGCCCGGAGCCCGGCTCCGCGCCCCCCCCCCACCCCCCGGCCCGCCCGGC	37	3	52001479	CGCGCCTGTCAAACCCCTCATTGTTCGCAGCTGATGTCACTCGCAGTTGT	2	84430286	F					PCBP4;PCBP4;PCBP4;PCBP4;PCBP4	NM_033008;NM_001174100;NM_033008;NM_001174100;NM_020418	5URT;5URT;1stExon;1stExon;TSS200			PCBP4;PCBP4	ENSMMUT00000031232;ENSMMUT00000031235	TSS200;TSS200	Island	0:50
cg07309361	cg07309361	0026680594	CTCACAACTACRAATAACATCAACTACRAACAATAAAAAATTTAACAAAC			II			AGAGGCGGCCGCTCACAACTGCGAGTGACATCAGCTGCGAACAATGAGGGGTTTGACAGG[CG]CGGAGCCCGGCCGGCCCGGAGCCCGGCTCCGCGCCCCCCCCCCACCCCCCGGCCCGCCCG	37	3	52001477	TCACAACTGCGAGTGACATCAGCTGCGAACAATGAGGGGTTTGACAGGCG	2	84430288	R				TRUE	PCBP4	NM_033008	TSS200			PCBP4;PCBP4	ENSMMUT00000031232;ENSMMUT00000031235	TSS200;TSS200	Island	0:50
cg08552519	cg08552519	0007618934	CCTATCAAACCCCTCATTATTCRCAACTAATATCACTCRCAATTATAAAC			II			CGGCGGCGGCGGCACGGCGGCTGGGCCGCTCAGTCCCACATTGTCCCCGGGAGAGGCGGC[CG]CTCACAACTGCGAGTGACATCAGCTGCGAACAATGAGGGGTTTGACAGGCGCGGAGCCCG	37	3	52001426	CTGTCAAACCCCTCATTGTTCGCAGCTGATGTCACTCGCAGTTGTGAGCG	2	84430339	F				TRUE	PCBP4;PCBP4	NM_033008;NM_033008	5'UTR;1stExon			PCBP4;PCBP4	ENSMMUT00000031232;ENSMMUT00000031235	5'UTR;5'UTR	Island	0:50
cg13142184	cg13142184	0053786959	AAATACTACAACTTCCATACACCATCATTAAACAACCCCCAAAAATCTTC			II			GCAGGTGCCAGAAATGCTACAGCTTCCATACACCATCATTAGGCAGCCCCCAGGAGTCTT[CG]GAACCAAGGGAAACCAAGTCAAGCCCGGGCCCAGGCTGGGCTCCAGGAGAAAGGCCACAG	37	3	51999045	AATGCTACAGCTTCCATACACCATCATTAGGCAGCCCCCAGGAGTCTTCG	2	84432721	R	rs531284578;rs138079806;rs189949516;rs571034497	34;17;14;1		TRUE	PCBP4	NM_033008	5'UTR			PCBP4;PCBP4	ENSMMUT00000031232;ENSMMUT00000031235	Body;Body	S_Shelf	2:8T20C20
cg21239224	cg21239224	0083725372	CTAAAACTTCTACCATAAAAAAATACCTAAATCTCCAACAAAAACCCACC			II			CATGGCCAGAACTAGAGCTTCTGCCATGAAAAGATGCCTGGGTCTCCAGCAGAGACCCAC[CG]CCCCAAGTCCAGTGGGTAACTTTGGCCAGGTCTTCACCTGACCTAAACCCACCTGTATTG	37	3	51997689	TAGAGCTTCTGCCATGAAAAGATGCCTGGGTCTCCAGCAGAGACCCACCG	2	84434016	R	rs530693451	1			PCBP4;PCBP4;PCBP4;PCBP4	NM_020418;NM_033008;NM_001174100;NM_033010	5URT;5URT;5URT;TSS1500			PCBP4;PCBP4;PCBP4;PCBP4	ENSMMUT00000031232;ENSMMUT00000031235;ENSMMUT00000031236;ENSMMUT00000031240	Body;Body;TSS1500;TSS1500	S_Shelf	2:21T19A8
cg22982570	cg22982570	0018674874	CTCCAAAAAACTCCTAAACTTAACTATCCAAAAAAACAAAAACCAAACAC			II			TGCCCTTGCTAGACATTCCCCCAGCTGCCTGCACTTCCCCCATCAAAGCACTTGTGATGA[CG]TGCTTGGTTTCTGCTTCTCTGGACAGCCAAGCCCAGGAGCCCCTTGGAGCAGGAGCCAAG	37	3	51997033	CGTGCTTGGTTTCTGCTTCTCTGGACAGCCAAGCCCAGGAGCCCCTTGGA	2	84434675	R	rs79898284;rs570365787	1;46		TRUE	PCBP4;PCBP4;PCBP4	NM_033010;NM_033008;NM_020418	TSS200;5'UTR;TSS1500			PCBP4;PCBP4;PCBP4;PCBP4;PCBP4	ENSMMUT00000031232;ENSMMUT00000031235;ENSMMUT00000031236;ENSMMUT00000031240;ENSMMUT00000031234	Body;Body;5'UTR;TSS200;TSS1500		1:33G16
cg02410185	cg02410185	0095741324	TAAAAAAATATCTAACAAAAACAACCAACATAAAACTAACCAAAATACTC			II			GTTCTGCCACAGGGACTCCAGAGGCTGGAGATGAGCAGTGGATGCAGGGACTGTGCTCTC[CG]AGCATCCTGGCCAGCCTCATGCTGGCTGCCCTTGCTAGACATTCCCCCAGCTGCCTGCAC	37	3	51996945	GGGGGAATGTCTAGCAAGGGCAGCCAGCATGAGGCTGGCCAGGATGCTCG	2	84434763	F	rs569506254	47			PCBP4;PCBP4;PCBP4;PCBP4	NM_020418;NM_033008;NM_001174100;NM_033010	5URT;5URT;5URT;TSS200			PCBP4;PCBP4;PCBP4;PCBP4;PCBP4	ENSMMUT00000031232;ENSMMUT00000031235;ENSMMUT00000031236;ENSMMUT00000031240;ENSMMUT00000031234	Body;Body;5'UTR;TSS200;TSS1500		0:50
cg19234736	cg19234736	0024643558	CCAACAAACCACCRTATAACATAAAATCTTTATTTCCTCACCTATCCAAC			II			TCTCAGAAGTCCCAGCAAGCCACCGTATGGCATAAGGTCTTTGTTTCCTCACCTATCCAA[CG]GAGGTGACACCCTGCTCCCCTGGGTGCAGCTGCTCCTCCTTCCATTTGAGTTCTGCCACA	37	3	51996834	CAGCAAGCCACCGTATGGCATAAGGTCTTTGTTTCCTCACCTATCCAACG	2	84434874	R				TRUE	PCBP4;PCBP4;PCBP4;PCBP4	NM_033010;NM_033010;NM_033008;NM_020418	1stExon;5'UTR;5'UTR;TSS1500			PCBP4;PCBP4;PCBP4;PCBP4;PCBP4	ENSMMUT00000031232;ENSMMUT00000031235;ENSMMUT00000031236;ENSMMUT00000031240;ENSMMUT00000031234	Body;Body;5'UTR;5'UTR;TSS1500		0:50
cg06516769	cg06516769	0044686826	TAAAAAAAACTCCCAACCTAACTCCTTCTCAAAAATCCCAACAAACCACC			II			AGCACGGAAGGTGAAAGGGGCTCCCAGCCTGGCTCCTTCTCAGAAGTCCCAGCAAGCCAC[CG]TATGGCATAAGGTCTTTGTTTCCTCACCTATCCAACGGAGGTGACACCCTGCTCCCCTGG	37	3	51996797	CGGTGGCTTGCTGGGACTTCTGAGAAGGAGCCAGGCTGGGAGCCCCTTTC	2	84434911	F				TRUE	PCBP4;PCBP4;PCBP4	NM_033010;NM_033008;NM_020418	5'UTR;5'UTR;TSS1500			PCBP4;PCBP4;PCBP4;PCBP4;PCBP4	ENSMMUT00000031232;ENSMMUT00000031235;ENSMMUT00000031236;ENSMMUT00000031240;ENSMMUT00000031234	Body;Body;Body;Body;TSS1500		2:15G30C3
cg15965070	cg15965070	0091634365	CTAATCTCAAACTCCACCTTCCTCCATCAATTAATAACCTTAACATTCCC			II			ATGGAGGGAATACCTCTCCCTGGGACTGCGTGATGGGTAAGAAAAGGATTTGGTGGGCTG[CG]GGAATGTCAAGGCCATTAACTGATGGAGGAAGGTGGAGCCTGAGATTAGCTGCTGGGATT	37	3	51996281	CGGGAATGTCAAGGCCATTAACTGATGGAGGAAGGTGGAGCCTGAGATTA	2	84435426	R	rs538969481	44			PCBP4;PCBP4;PCBP4;PCBP4	NM_033010;NM_020418;NM_033008;NM_001174100	5URT;5URT;5URT;5URT			PCBP4;PCBP4;PCBP4;PCBP4;PCBP4	ENSMMUT00000031232;ENSMMUT00000031235;ENSMMUT00000031236;ENSMMUT00000031240;ENSMMUT00000031234	Body;Body;Body;Body;TSS200		1:19T30
cg06163701	cg06163701	0057761954	AAAACTACATAAAAAACAACTACTATAAACCCAATAATAATAATAATACA	0028709575	AAAACTACATAAAAAACAACTACTATAAACCCGATAATAATAATAATACG	I	T	Red	AAAGCAATCATGGAGACTGCATGGAAGACAGCTGCTGTAGACCCGGTGATGGTGGTGATG[CG]TTCAGGGCAGGAGCCCTCGGAGATGGTGATCCGGGCACTGCTCTGCAGATATAGAATGAG	37	3	51994615	CGCATCACCACCATCACCGGGTCTACAGCAGCTGTCTTCCATGCAGTCTC	2	84437080	F	rs199966516;rs323874;rs141853993;rs538191452;rs149378966	42;30;18;15;9		TRUE	PCBP4;PCBP4;PCBP4	NM_033008;NM_033010;NM_020418	Body;Body;Body	chr3:51989763-51990639	S_Shelf	PCBP4;PCBP4;PCBP4;PCBP4;PCBP4	ENSMMUT00000031232;ENSMMUT00000031235;ENSMMUT00000031236;ENSMMUT00000031240;ENSMMUT00000031234	Body;Body;Body;Body;Body		1:29G20
cg12593812	cg12593812	0057644226	ACCTACRACAAAACCCTCTAAAAATCTCTAAAAACATTACAAAAATACCC			II			CTCTCTCGCCGTGCACTGCCTGGACCTGTGCGGGCCTGCACTCCGCAAGCCTGGCACCCG[CG]GGCACTCTTGCAATGCCTCCAGAGACCCCCAGAGGGCCCTGCCGTAGGCCCTTCTGAGGC	37	3	51990638	CCTACGGCAGGGCCCTCTGGGGGTCTCTGGAGGCATTGCAAGAGTGCCCG	2	84441099	F	rs73082754;rs569520728	8;14		TRUE	GPR62	NM_080865	1stExon	chr3:51989763-51990639	Island	ENSMMUG00000022204	ENSMMUT00000031230	1stExon	Island	0:50
cg25499397	cg25499397	0082658455	TACAAAATACAAACCCACACAAATCCAAACAATACACAACAAAAAAAACA	0092657361	TACGAAATACAAACCCGCACAAATCCAAACAATACACGACGAAAAAAACG	I	A	Red	TTCGCGGCTCACCCCTTCCTGTACGGGCTGCTGCAGCGCCCCGTGCGCTTGGCACTGGGC[CG]CCTCTCTCGCCGTGCACTGCCTGGACCTGTGCGGGCCTGCACTCCGCAAGCCTGGCACCC	37	3	51990575	TGCGGAGTGCAGGCCCGCACAGGTCCAGGCAGTGCACGGCGAGAGAGGCG	2	84441162	F	rs532559314;rs184860083;rs323871;rs139701285	12;14;30;31		TRUE	GPR62	NM_080865	1stExon	chr3:51989763-51990639	Island	ENSMMUG00000022204	ENSMMUT00000031230	1stExon	Island	1:19G30
cg22621867	cg22621867	0005663442	ACAAAATAAAAAAACAACTATCCAAAAAATCCAAATAAAATCAAAACCCA	0011671288	ACAAAATAAAAAAACGACTATCCAAAAAATCCGAATAAAATCGAAACCCG	I	C	Grn	CTACGGCGGCATCTTCGTGGTGGCGCGTCGCGCTGCCCTGAGGCCCCCACGGCCGGCGCG[CG]GGTCCCGACTCCACTCGGACTCTCTGGATAGCCGCCTTTCCATCTTGCCGCCGCTCCGGC	37	3	51990301	GCAAGATGGAAAGGCGGCTATCCAGAGAGTCCGAGTGGAGTCGGGACCCG	2	84441436	F	rs28651222	14		TRUE	GPR62	NM_080865	1stExon	chr3:51989763-51990639	Island	ENSMMUG00000022204	ENSMMUT00000031230	1stExon	Island	1:35C14
cg01844642	cg01844642	0020809133	TAAAATTAATCCTAACAACTATCRTAAAAATAAAAACACTACTAAACAAC			II			CGCAGGCTCGTTGGGGTTGATCCTGGCAGCTGTCGTGGAGGTGGGGGCACTGCTGGGCAA[CG]GCGCGCTGCTGGTCGTGGTGCTGCGCACGCCGGGACTGCGCGACGCGCTCTACCTGGCGC	37	3	51989764	GGGGTTGATCCTGGCAGCTGTCGTGGAGGTGGGGGCACTGCTGGGCAACG	2	84441973	R				TRUE	GPR62	NM_080865	1stExon	chr3:51989763-51990639	Island	ENSMMUG00000022204	ENSMMUT00000031230	1stExon	Island	1:7T42
cg09799593	cg09799593	0098791237	TAATAAAAAATAACAAAATTCCAAAAACCTCAACRAACTAAATATAAAAC			II			CTTGATGGTGATGGTGAGAAATGGCAGGATTCCAGAGACCTCAGCGGACTGGATATAGGG[CG]TGGGGGAGAGGGAATCATCCTGAGATGGACACTAAGATGGAGAAGATTCTGGGAGGAGCA	37	3	51988151	CGCCCTATATCCAGTCCGCTGAGGTCTCTGGAATCCTGCCATTTCTCACC	2	84443603	F	rs183484688;rs115295376	47;18			GPR62	NM_080865	TSS1500	chr3:51989763-51990639	N_Shore				S_Shore	2:13A22A13
cg00734683	cg00734683	0016684574	ACCCATCTCTAATACCCCTATATCACTCCTTTTTTTCAAAAATACAATAC			II			TCAATCATCCTGCCCATCTCTGGTACCCCTATATCACTCCTTTTTTTCAAGAATACAATA[CG]TTGTTGTTAACTATAGTCACCATGCTGTACAAGATCCCTGAACTTATGCCTCCTAACTGA	37	3	51982603	CCCATCTCTGGTACCCCTATATCACTCCTTTTTTTCAAGAATACAATACG	2	84449802	R	rs548477088	1		TRUE	PARP3;PARP3	NM_005485;NM_001003931	3'UTR;3'UTR							1:48T1
cg20060470	cg20060470	0067738121	TCCAACTAACTTACTATTCTCTAAAACAAAATAAATACCCTTACCAACAC			II			ATGGCCGTGGTGGCCGCCATCCTCACTAGTGGGCTCCGCATCATGCCACATTCTGGTGGG[CG]TGTTGGCAAGGGCATCTACTTTGCCTCAGAGAACAGCAAGTCAGCTGGATATGGTGAGGT	37	3	51980305	CCAGCTGACTTGCTGTTCTCTGAGGCAAAGTAGATGCCCTTGCCAACACG	2	84452089	F	rs531222167	31			PARP3;PARP3	NM_001003931;NM_005485	Body;Body	chr3:51975612-51976505	S_Shelf	PARP3	ENSMMUT00000031229	Body		1:35T14
cg09767946	cg09767946	0077645436	TAAATAATCRAAAACTACTATAACATAACACCAACATAACCRTAATAACC			II			CCACTCCAAACTGGGTAATCGGAAGCTGCTGTGGCATGGCACCAACATGGCCGTGGTGGC[CG]CCATCCTCACTAGTGGGCTCCGCATCATGCCACATTCTGGTGGGCGTGTTGGCAAGGGCA	37	3	51980259	CGGCCACCACGGCCATGTTGGTGCCATGCCACAGCAGCTTCCGATTACCC	2	84452135	F	rs111921408;rs576950398;rs76343500;rs200600625;rs569487633	42;29;25;11;3			PARP3;PARP3	NM_001003931;NM_005485	Body;Body	chr3:51975612-51976505	S_Shelf	PARP3	ENSMMUT00000031229	Body		1:14G35
cg27172961	cg27172961	0011797937	ACTCCAAACTAAATAATCRAAAACTACTATAACATAACACCAACATAACC			II			ATTCCAGGCCCACTCCAAACTGGGTAATCGGAAGCTGCTGTGGCATGGCACCAACATGGC[CG]TGGTGGCCGCCATCCTCACTAGTGGGCTCCGCATCATGCCACATTCTGGTGGGCGTGTTG	37	3	51980250	CGGCCATGTTGGTGCCATGCCACAGCAGCTTCCGATTACCCAGTTTGGAG	2	84452144	F	rs111921408;rs576950398;rs76343500;rs200600625	33;20;16;2			PARP3;PARP3	NM_001003931;NM_005485	Body;Body	chr3:51975612-51976505	S_Shelf	PARP3	ENSMMUT00000031229	Body		1:5G44
cg12554573	cg12554573	0023810293	ACRCCTAAAACTCATAAAAAATTACTAAACCTAAAACTACCCTAAAAAAC			II			CTCCCTAATTCACGCCTGAGGCTCATGGAGAGTTGCTAGACCTGGGACTGCCCTGGGAGG[CG]CACACAACCAGGCCGGGTGGCAGCCAGGACCTCTCCCATGTCCCTGCTTTTCTTGGGTGA	37	3	51976667	CGCCTCCCAGGGCAGTCCCAGGTCTAGCAACTCTCCATGAGCCTCAGGCG	2	84455677	F	rs369015460	16		TRUE	PARP3;RRP9;PARP3;PARP3;PARP3	NM_001003931;NM_004704;NM_001003931;NM_005485;NM_005485	5'UTR;TSS1500;1stExon;1stExon;5'UTR	chr3:51975612-51976505	S_Shore	PARP3;RRP9	ENSMMUT00000031229;ENSMMUT00000005161	TSS1500;TSS1500	N_Shore	3:8T35T3A1
cg02577651	cg02577651	0069710832	TAAACACTCAATCTAACATATCCAAAACCAAAACAATCACATCCATAACA	0015753939	TAAACACTCGATCTAACATATCCAAAACCGAAACAATCGCGTCCGTAACG	I	C	Grn	GGGCCCAAGGTCACCGCGCGACCGGCAGATGCGTGCTGCAGGCCCCGGCCACATGAGCAG[CG]CTACGGACGCGACTGCCCCGGCCTTGGATATGCCAGATCGAGTGTCCACCCGTCCGTGGG	37	3	51976427	TGGACACTCGATCTGGCATATCCAAGGCCGGGGCAGTCGCGTCCGTAGCG	2	84455918	F	rs191708331	25		TRUE	PARP3;RRP9;PARP3;PARP3;PARP3	NM_001003931;NM_004704;NM_001003931;NM_005485;NM_005485	5'UTR;TSS1500;1stExon;1stExon;5'UTR	chr3:51975612-51976505	Island	PARP3;RRP9	ENSMMUT00000031229;ENSMMUT00000005161	TSS1500;TSS1500	N_Shore	2:29A10A9
cg18059321	cg18059321	0075686949	TTACCAAATACTCAATACTATTCRCATCATCCAAACTTACTAAAAATACC			II			TGCAGCTGGTTGGCTGTGACTCTGTACTGGCCCTTGATGAACCCCCGGGAAGCACAGGAG[CG]GCACCTCCAGTAAGCCTGGATGATGCGAACAGCATTGAGCACCTGGCAATAGCGTCTGCG	37	3	51929042	CGGCACCTCCAGTAAGCCTGGATGATGCGAACAGCATTGAGCACCTGGCA	2	84501958	R	rs138812894;rs142820070	1;27		TRUE	IQCF1	NM_152397	Body			IQCF1	ENSMMUT00000006184	Body		1:35C14
cg16627751	cg16627751	0046615875	AATAAACTATAAATAAATAATCCATTAATTCATCCACTCATTATACATTC			II			GTTTGCGACCCCAGAGGCTGCACAATACCAGGACATAGTAGGTGAAAAATAATTGTTCAC[CG]AATGTATAATGAGTGGATGAATTAATGGACTATCTACTCATAGCCCACCTCTCTGAGGAG	37	3	51912582	GTGGGCTATGAGTAGATAGTCCATTAATTCATCCACTCATTATACATTCG	2	84519345	F	rs141382678	1												2:15T9C24
cg11857626	cg11857626	0076743900	AACTATCCTAATACCTACATCACAAATACCCTTATAACATCACAAATCCC			II			CATCACCCTCCGGCCCGCACTCCTCCGATCAGGACTCCAACAGGAAGAGTGGAGGAAGGG[CG]GGACCTGTGATGTCATAAGGGCACCTGTGATGCAGGCACCAGGACAGCTTCCAGCATATG	37	3	51909628	GCTGTCCTGGTGCCTGCATCACAGGTGCCCTTATGACATCACAGGTCCCG	2	84522276	F	rs537014246	37		TRUE	IQCF5	NM_001145059	TSS200			ENSMMUG00000004353	ENSMMUT00000006186	3'UTR		1:43A6
cg08751014	cg08751014	0063632950	ACTTTACTAAATTACCCATAATTAAAAACTAAATAATCCCATCACCCTCC			II			CACAGGTCTGGACTTTACTAAATTACCCATGGTTAGGGGCTAGATGGTCCCATCACCCTC[CG]GCCCGCACTCCTCCGATCAGGACTCCAACAGGAAGAGTGGAGGAAGGGCGGGACCTGTGA	37	3	51909578	CTTTACTAAATTACCCATGGTTAGGGGCTAGATGGTCCCATCACCCTCCG	2	84522326	R	rs150191225;rs559498096;rs186713974	27;11;1			IQCF5-AS1;IQCF5;IQCF5	NR_109984;NM_001145059;NM_001145059	Body;1stExon;5URT			ENSMMUG00000004353	ENSMMUT00000006186	3'UTR		2:13A20A15
cg11120695	cg11120695	0061696223	AAAACAAAAAACAACCAATCCCCATTCATTCCAACTCTACATACCCTAAC			II			ACAAGAAAATGGGGGCAAGAGACAGCCAGTCCCCATTCATTCCAGCTCTGCATACCCTGA[CG]TTTCACCCCAGTTTTTCTGGAACACCCTGATTGATGTCAGGTAATGAGGACAGGTGCCTG	37	3	51908938	CGTCAGGGTATGCAGAGCTGGAATGAATGGGGACTGGCTGTCTCTTGCCC	2	84522967	F	rs559558268	5		TRUE	IQCF5	NM_001145059	Body			ENSMMUG00000004353	ENSMMUT00000006186	3'UTR		3:27C5T13G2
cg04348393	cg04348393	0015782878	ATTCTATATACAACAAAAATAAACAACAATCAAACTACAATCCTAAATCC			II			ACCTGGATGATGCGGACAGCGTTGAGCAAACGACAGTAACGCTGGCGGACACACCACATG[CG]GACCCAGGACTGCAGCCTGACTGCTGCCCATTCCTGCTGCACATAGAACTCCAACACCAT	37	3	51907960	CGGACCCAGGACTGCAGCCTGACTGCTGCCCATTCCTGCTGCACATAGAA	2	84523945	R	rs377036263	45			IQCF5-AS1;IQCF5	NR_109984;NM_001145059	Body;Body			ENSMMUG00000004353	ENSMMUT00000006186	Body		0:50
cg25380735	cg25380735	0084786346	CRAAAATAACAACTATACCAACRCCAATAAACCTAAATAATACRAACAAC			II			CAATAAAGACACGGGAATGGCAGCTGTGCCAGCGCCAATAGACCTGGATGATGCGGACAG[CG]TTGAGCAAACGACAGTAACGCTGGCGGACACACCACATGCGGACCCAGGACTGCAGCCTG	37	3	51907919	CGCTGTCCGCATCATCCAGGTCTATTGGCGCTGGCACAGCTGCCATTCCC	2	84523986	F	rs145166350;rs147923543;rs186776338	51;50;29			IQCF5-AS1;IQCF5	NR_109984;NM_001145059	Body;Body			ENSMMUG00000004353	ENSMMUT00000006186	Body		1:38C11
cg22840556	cg22840556	0023714255	TAAATAACATTAAACACCTAACAATATCACCAACAAACACACCACATACA	0019694935	TAAATAACATTAAACACCTAACAATATCGCCAACGAACACGCCACATACG	I	A	Red	GCAGCTCTGATCGCCTACGCAACCAGAGAGAGGGCAGTGATCAAGCTCCAGTCTTTGGTC[CG]TATGTGGCGTGTCCGCTGGCGATACTGCCAGGTGCTCAATGCCATCTACATCATCCAGGG	37	3	51897222	TAGATGGCATTGAGCACCTGGCAGTATCGCCAGCGGACACGCCACATACG	2	84549854	F	rs150954783;rs140755124;rs562556017	0;9;21		TRUE	IQCF2	NM_203424	Body							3:8G24T4G11
cg01054027	cg01054027	0023641216	TCACTTTAAAAAATAATTTAACACTTCCTAATAAAATTCAACATACACCC			II			TAAAATGTGTTTTCATTTTTCATTTGCAAATTTTAGGACTGAAACTATTGAGTTACAGGG[CG]GGTGCATGTTGAACTTCATTAGGAAGTGCCAAACCATTTTCCAAAGTGATTCTGCTGTTT	37	3	51850977	CACTTTGGAAAATGGTTTGGCACTTCCTAATGAAGTTCAACATGCACCCG	2	84610776	F	rs117778206;rs544698225	0;19			IQCF4;IQCF4;IQCF4	NR_038215;NR_038214;NR_038213	TSS1500;TSS1500;TSS1500							0:50
cg07484971	cg07484971	0013757520	TAAATTTCCTAAAACTTAAATATCAAAACRCCTATCAAAACCCRAAAAAC			II			CATAGCCAATTTGGATTTCCTGAAGCTTAAGTGTCAGGGCGCCTGTCAGGGCCCGAGGAA[CG]TGTTTACAGAGCTGTATATTTTTGGGTAAAATTTGTGAAAGCAAGATATTTCAGCTGCAA	37	3	51813646	GGATTTCCTGAAGCTTAAGTGTCAGGGCGCCTGTCAGGGCCCGAGGAACG	2	84650185	R	rs116339206;rs573549149	22;1			IQCF6	NM_001143833	TSS1500							3:14G6T27T0
cg19206479	cg19206479	0007810211	ACTCTATACCTACCAAAAATAAACRATAATAAAAATACAAACACAAATTC			II			GACTGGATGATGCAGGCCGCTTGGCGTGCCTGGAGGAACCGCCTGCGGGCCTGCCACATT[CG]AACCTGTGCCTGCACCTTCACCACCGCCCACTCCTGGCAGGTATAGAGTCTTAGTGCCAG	37	3	51812802	CGAACCTGTGCCTGCACCTTCACCACCGCCCACTCCTGGCAGGTATAGAG	2	84651023	R	rs534977301;rs553308371	1;35		TRUE	IQCF6	NM_001143833	1stExon							1:23A26
cg04047321	cg04047321	0097800175	TTAACTAACATACCAACRCCAATAAAACTAAATAATACAAACCRCTTAAC			II			AGGCCTCGGGTTTGGCTGGCATGCCAGCGCCAGTGAGACTGGATGATGCAGGCCGCTTGG[CG]TGCCTGGAGGAACCGCCTGCGGGCCTGCCACATTCGAACCTGTGCCTGCACCTTCACCAC	37	3	51812766	CGCCAAGCGGCCTGCATCATCCAGTCTCACTGGCGCTGGCATGCCAGCCA	2	84651059	F	rs537174366	12			IQCF6	NM_001143833	Body							2:8A11T29
cg11727252	cg11727252	0083790593	ACCCTAAACRTAAATCTACACTAAATTCCCAAAAACAACTATATCAAAAC			II			TTGCAATGGCCGTGAGGTGGTGGACTCGACAACGTCATCGCTTTGAAGACCCCATACTCC[CG]CCCTGACACAGCTGCTCCTGGGAACCTAGTGCAGACCCACGTCCAGGGCCAGGAGGAAGT	37	3	51752143	CGCCCTGACACAGCTGCTCCTGGGAACCTAGTGCAGACCCACGTCCAGGG	2	84721088	R	rs532136182;rs547208173;rs145688715;rs535970882;rs368280430	0;1;23;30;41		TRUE	GRM2;GRM2	NM_000839;NM_001130063	3'UTR;3'UTR	chr3:51749754-51750061	S_Shelf	ENSMMUG00000033653;GRM2;GRM2	ENSMMUT00000049387;ENSMMUT00000016812;ENSMMUT00000016813	TSS1500;3'UTR;3'UTR	N_Shelf	2:9C16T23
cg12452300	cg12452300	0020782236	CTAACCTTAACCAAAACTAAAACTAACCCTAACAACAACACTACCAAAAC			II			CTGCACATCATCCTCTTCCAGCCGCAGAAGAACGTGGTTAGCCACCGGGCACCCACCAGC[CG]CTTTGGCAGTGCTGCTGCCAGGGCCAGCTCCAGCCTTGGCCAAGGTCAGTGTCCTAAGCA	37	3	51751788	TGACCTTGGCCAAGGCTGGAGCTGGCCCTGGCAGCAGCACTGCCAAAGCG	2	84721443	F	rs374246449;rs148453920	0;25		TRUE	GRM2;GRM2	NM_001130063;NM_000839	Body;Body	chr3:51749754-51750061	S_Shore	GRM2;GRM2	ENSMMUT00000016812;ENSMMUT00000016813	Body;Body	N_Shore	1:13C36
cg04319617	cg04319617	0073707979	TCTCAAACCAACTACTCATCATAATCACCTAACTAATAATAAAAACACCA	0083624541	TCTCGAACCAACTACTCATCGTAATCGCCTAACTAATAATAAAAACACCG	I	A	Red	GCCTGGCACTTATCTCGGGCCAGCTGCTCATCGTGGTCGCCTGGCTGGTGGTGGAGGCAC[CG]GGCACAGGCAAGGAGACAGCCCCCGAACGGCGGGAGGTGGTGACACTGCGCTGCAACCAC	37	3	51749897	TCTCGGGCCAGCTGCTCATCGTGGTCGCCTGGCTGGTGGTGGAGGCACCG	2	84723319	R	rs534111871;rs138903693;rs61729078;rs567499268;rs202121975	51;44;25;24;1		TRUE	GRM2;GRM2	NM_001130063;NM_000839	Body;Body	chr3:51749754-51750061	Island	GRM2;GRM2	ENSMMUT00000016812;ENSMMUT00000016813	Body;Body	Island	2:26T3A19
cg02738298	cg02738298	0069701946	CRCTTCATCAATCCTACCTCACAAATAACCATCTACCTAACACTTATCTC			II			CCCAGCGGCCACGCTTCATCAGTCCTGCCTCACAGGTGGCCATCTGCCTGGCACTTATCT[CG]GGCCAGCTGCTCATCGTGGTCGCCTGGCTGGTGGTGGAGGCACCGGGCACAGGCAAGGAG	37	3	51749852	GCTTCATCAGTCCTGCCTCACAGGTGGCCATCTGCCTGGCACTTATCTCG	2	84723364	R	rs61729081;rs534111871	12;6		TRUE	GRM2;GRM2	NM_001130063;NM_000839	Body;Body	chr3:51749754-51750061	Island	GRM2;GRM2	ENSMMUT00000016812;ENSMMUT00000016813	Body;Body	Island	1:9C40
cg08063086	cg08063086	0066600860	AAATACCAAACAAATAACCACCTATAAAACAAAACTAATAAAACRTAACC			II			CTGCTCACCAAGACCAACCGCATTGCACGCATCTTCGGTGGGGCCCGGGAGGGTGCCCAG[CG]GCCACGCTTCATCAGTCCTGCCTCACAGGTGGCCATCTGCCTGGCACTTATCTCGGGCCA	37	3	51749797	CGGCCACGCTTCATCAGTCCTGCCTCACAGGTGGCCATCTGCCTGGCACT	2	84723419	R	rs61729081;rs534111871	45;51			GRM2;GRM2	NM_000839;NM_001130063	Body;Body	chr3:51749754-51750061	Island	GRM2;GRM2	ENSMMUT00000016812;ENSMMUT00000016813	Body;Body	Island	1:2C47
cg15144016	cg15144016	0003649212	ACCACCTATAAAACAAAACTAATAAAACATAACCACTAAACACCCTCCCA	0024796271	ACCACCTATAAAACAAAACTAATAAAACGTAACCGCTAAACACCCTCCCG	I	A	Red	GTCTGCTACTCAGCCCTGCTCACCAAGACCAACCGCATTGCACGCATCTTCGGTGGGGCC[CG]GGAGGGTGCCCAGCGGCCACGCTTCATCAGTCCTGCCTCACAGGTGGCCATCTGCCTGGC	37	3	51749782	GCCACCTGTGAGGCAGGACTGATGAAGCGTGGCCGCTGGGCACCCTCCCG	2	84723434	F				TRUE	GRM2;GRM2	NM_001130063;NM_000839	Body;Body	chr3:51749754-51750061	Island	GRM2;GRM2	ENSMMUT00000016812;ENSMMUT00000016813	Body;Body	Island	0:50
cg11025960	cg11025960	0067651956	ACTAATATCCAAAATCAAACCTTCTACCCAATAACCCACCTTCTAATAAC			II			GGTGATGGTATTGGCCGCTACAACATCTTCACCTATCTGCGTGCAGGCAGTGGGCGCTAT[CG]CTACCAGAAGGTGGGCTACTGGGCAGAAGGCTTGACTCTGGACACCAGCCTCATCCCATG	37	3	51749188	CGCTACCAGAAGGTGGGCTACTGGGCAGAAGGCTTGACTCTGGACACCAG	2	84724028	R	rs201541353	0		TRUE	GRM2;GRM2	NM_001130063;NM_000839	5'UTR;Body	chr3:51749754-51750061	N_Shore	GRM2;GRM2	ENSMMUT00000016812;ENSMMUT00000016813	Body;Body	S_Shore	0:50
cg26369050	cg26369050	0093680571	TAACACCCACAATAAAATCCRCTTTAACCRCTTTAATAATAATATTAACC			II			TTTCGCCCAGCTGACACCCACAATGAGGTCCGCTTTGACCGCTTTGGTGATGGTATTGGC[CG]CTACAACATCTTCACCTATCTGCGTGCAGGCAGTGGGCGCTATCGCTACCAGAAGGTGGG	37	3	51749143	CGGCCAATACCATCACCAAAGCGGTCAAAGCGGACCTCATTGTGGGTGTC	2	84724073	F	rs143654927	40			GRM2;GRM2	NM_001130063;NM_000839	5URT;Body	chr3:51749754-51750061	N_Shore	GRM2;GRM2	ENSMMUT00000016812;ENSMMUT00000016813	Body;Body	S_Shore	0:50
cg10692302	cg10692302	0037740826	ACTAACCACATCACATCACAAAACCAAATAATATTAAAACAAAAAACACA	0056713597	ACTAACCGCATCGCGTCACAAAACCGAATAATATTAAAACAAAAAACACG	I	A	Red	AAGATCATGTTTGTGGTCAATGCAGTGTACGCCATGGCCCATGCGCTCCACAACATGCAC[CG]TGCCCTCTGCCCCAACACCACCCGGCTCTGTGACGCGATGCGGCCAGTTAACGGGCGCCG	37	3	51747227	ACTGGCCGCATCGCGTCACAGAGCCGGGTGGTGTTGGGGCAGAGGGCACG	2	84726346	F	rs200511797;rs564336531;rs142465014;rs200345547	0;8;25;38		TRUE	GRM2;GRM2	NM_001130063;NM_000839	5'UTR;Body	chr3:51749754-51750061	N_Shelf	GRM2;GRM2	ENSMMUT00000016812;ENSMMUT00000016813	Body;Body	S_Shelf	1:11T38
cg10707626	cg10707626	0041639558	AAACAACAACCRAAACCCCTAATTCCRTAAATTCTAAAAACAAAAATTCC			II			CTGGACCCTTGGAACAACAGCCGGAACCCCTGGTTCCGTGAATTCTGGGAGCAGAGGTTC[CG]CTGCAGCTTCCGGCAGCGAGACTGCGCAGCCCACTCTCTCCGGGCTGTGCCCTTTGAGCA	37	3	51747098	AACAACAGCCGGAACCCCTGGTTCCGTGAATTCTGGGAGCAGAGGTTCCG	2	84726475	R	rs534825087;rs200432452	41;25		TRUE	GRM2;GRM2	NM_001130063;NM_000839	5'UTR;Body	chr3:51749754-51750061	N_Shelf	GRM2;GRM2	ENSMMUT00000016812;ENSMMUT00000016813	Body;Body	S_Shelf	1:35A14
cg22088263	cg22088263	0015642989	CRACCTTTAAAAATATAATACRAACCCTACTACAAAAACCCAATACCCRC			II			CATGAGCCGCGCGGCCTTTGAGGGTGTGGTGCGAGCCCTGCTGCAGAAGCCCAGTGCCCG[CG]TGGCTGTCCTGTTCACCCGTTCTGAGGATGCCCGGGAGCTGCTTGCTGCCAGCCAGCGCC	37	3	51746830	CGCGGGCACTGGGCTTCTGCAGCAGGGCTCGCACCACACCCTCAAAGGCC	2	84726743	F	rs141459351;rs546599365;rs62259684;rs145752808;rs200939350;rs530410418	51;50;34;28;26;2		TRUE	GRM2;GRM2	NM_001130063;NM_000839	5'UTR;Body	chr3:51749754-51750061	N_Shelf	GRM2;GRM2	ENSMMUT00000016812;ENSMMUT00000016813	Body;Body	S_Shelf	1:49T0
cg25423647	cg25423647	0080809274	TAAAAACRACTATAACRAAACAAACATTAAAACCTTTAAACTAAAAACTC			II			ACTGTGGCGTCTGAGGGCGACTATGGCGAGACAGGCATTGAGGCCTTTGAGCTAGAGGCT[CG]TGCCCGCAACATCTGTGTGGCCACCTCGGAGAAAGTGGGCCGTGCCATGAGCCGCGCGGC	37	3	51746723	GAGGGCGACTATGGCGAGACAGGCATTGAGGCCTTTGAGCTAGAGGCTCG	2	84726850	R	rs530569899;rs143196180	45;35		TRUE	GRM2;GRM2	NM_001130063;NM_000839	5'UTR;Body	chr3:51749754-51750061	N_Shelf	GRM2;GRM2	ENSMMUT00000016812;ENSMMUT00000016813	Body;Body	S_Shelf	0:50
cg00371841	cg00371841	0018721211	ATAACTAAAATTCTCCRCTTCTTCAACTAAACCTATATATCCACTATAAC			II			AAGCCAAGGCCATGGCTGAGATTCTCCGCTTCTTCAACTGGACCTATGTGTCCACTGTGG[CG]TCTGAGGGCGACTATGGCGAGACAGGCATTGAGGCCTTTGAGCTAGAGGCTCGTGCCCGC	37	3	51746670	CGCCACAGTGGACACATAGGTCCAGTTGAAGAAGCGGAGAATCTCAGCCA	2	84726903	F					GRM2;GRM2	NM_001130063;NM_000839	5URT;Body	chr3:51749754-51750061	N_Shelf	GRM2;GRM2	ENSMMUT00000016812;ENSMMUT00000016813	Body;Body	S_Shelf	0:50
cg14024077	cg14024077	0097672953	CAAAACAAATAATCCACTCCCAACAATAAATAAAATAACCAAACCTCCCC			II			AGGAGAAATGGAGCAGAAGCAGAAATCAGAGAACCCTGGAGTCAGCTACCGGCCTGAAGT[CG]GGGAGGCCTGGCCACTCCATCCACTGCTGGGAGTGGATTATCTGTCCTGCTAATCCCAGA	37	3	51745116	CGGGGAGGCCTGGCCACTCCATCCACTGCTGGGAGTGGATTATCTGTCCT	2	84728391	R	rs543774538	31			GRM2;GRM2	NM_001130063;NM_000839	5URT;Body	chr3:51740740-51741413	S_Shelf	GRM2;GRM2	ENSMMUT00000016812;ENSMMUT00000016813	Body;Body		3:29C0A1C17
cg13685294	cg13685294	0027719989	CAATTACTCCAAAAACACACATACRCTAAAACAAACACTAAACTTTATAC			II			CACATCCTCGACAGTTGCTCCAAGGACACACATGCGCTGGAGCAGGCACTGGACTTTGTG[CG]TGCCTCACTCAGCCGTGGTGCTGATGGCTCACGCCACATCTGCCCCGACGGCTCTTATGC	37	3	51743318	CGCACAAAGTCCAGTGCCTGCTCCAGCGCATGTGTGTCCTTGGAGCAACT	2	84730585	F				TRUE	GRM2;GRM2	NM_001130063;NM_000839	5'UTR;Body	chr3:51740740-51741413	S_Shore	GRM2;GRM2	ENSMMUT00000016812;ENSMMUT00000016813	Body;1stExon	N_Shore	2:44A2G2
cg02218260	cg02218260	0091702578	CTAATCTATTTTTCTATCTTTCTATCTCTCTACAAAAACTAAATCCCTTC			II			TTCCACTTTTCCTGGTCTGTTTTTCTGTCTTTCTATCTCTCTGCAGGAGCTGGGTCCCTT[CG]CATCTCTCTTCTTGTCTGTCCTTTCCTGGTCCCTGTTTCCTCCTCTCTTTGCCTTCGCTG	37	3	51742878	TGGTCTGTTTTTCTGTCTTTCTATCTCTCTGCAGGAGCTGGGTCCCTTCG	2	84731025	R	rs542185540	4		TRUE	GRM2;GRM2	NM_000839;NM_001130063	5'UTR;5'UTR	chr3:51740740-51741413	S_Shore	GRM2;GRM2	ENSMMUT00000016812;ENSMMUT00000016813	Body;TSS200	N_Shore	2:25T1C22
cg21213853	cg21213853	0046667575	CCCRAAATCAAACAACCAAAAACCTAAACCACAAAATCTAAACAAAAAAC			II			GTCCTCTGGTCCTTCTTTCTGTCTGTGCCTCCGTCTTTGTCTCAACCTCTCAGGCTTGCT[CG]CTCCCTGCCCAGATTTTGTGGCCCAGGCTCCTGGCTGTCTGACTCCGGGTTTCTGTCCCC	37	3	51741473	CGCTCCCTGCCCAGATTTTGTGGCCCAGGCTCCTGGCTGTCTGACTCCGG	2	84732418	R	rs148456775;rs569221179;rs539946071	39;44;47		TRUE	GRM2;GRM2	NM_000839;NM_001130063	5'UTR;5'UTR	chr3:51740740-51741413	S_Shore	GRM2;GRM2	ENSMMUT00000016812;ENSMMUT00000016813	Body;TSS1500	N_Shore	3:10G5G2G30
cg00664406	cg00664406	0009618264	CTAAAAACCTCAAAACCTAAAACTATCCACCTCATAATACTAAATCCCCA	0089761909	CTAAAAACCTCAAAACCTAAAACTATCCGCCTCGTAATACTAAATCCCCG	I	A	Red	GTCTGACTATGGGGCGGAGTGGGCCACGAAGCACCCGCTCCAGCGCAGAGCGAGAGCGCT[CG]GGGATTCAGCACCACGAGGCGGACAGCTCCAGGCCCTGAGGTCCCCAGAAAAGCTGGAGC	37	3	51740875	CGGGGATTCAGCACCACGAGGCGGACAGCTCCAGGCCCTGAGGTCCCCAG	2	84733018	R				TRUE	GRM2;GRM2	NM_000839;NM_001130063	TSS1500;TSS1500	chr3:51740740-51741413	Island	GRM2	ENSMMUT00000016812	TSS1500	S_Shore	2:2C11A35
cg26397607	cg26397607	0088744182	ACCTAAAACTCCCAATATCTAAACAAACCCCAAATAATCATATATTACCC			II			GCAAAGCAAGGACCTGAGGCTCCCAGTGTCTGGGCAGGCCCCAGGTAATCATGTATTGCC[CG]TGGCCCTGCCTGTGCATGGGCTTATACATCTGCTCCCAGAGGCCAGGGCTGGGACAGCAG	37	3	51719066	CGGGCAATACATGATTACCTGGGGCCTGCCCAGACACTGGGAGCCTCAGG	2	84755333	F	rs550673328;rs73834275;rs143064774	36;23;11			TEX264;TEX264;TEX264;TEX264;TEX264;TEX264;TEX264;TEX264;TEX264	NR_024012;NR_103463;NR_103462;NM_001278195;NM_015926;NM_001129884;NM_001243727;NM_001243726;NM_001243725	Body;Body;Body;Body;Body;Body;Body;Body;Body			TEX264	ENSMMUT00000016811	Body		0:50
cg26597882	cg26597882	0060711982	TATACATACATATACTATCACTAAACATACCTCAAAAACTTTCTATATAC			II			GCTTGCTTGTGTGTGCATGCATGTACTGTCACTGAGCATGCCTCAAGAACTTTCTGTGTG[CG]CAGGATCCTGGACCTTTTTGCCTAGAGGCCTGGAGTGATGGAGAGAGATGGGGAGGCCAT	37	3	51715353	GTGCATGCATGTACTGTCACTGAGCATGCCTCAAGAACTTTCTGTGTGCG	2	84759060	R					TEX264;TEX264;TEX264;TEX264;TEX264;TEX264;TEX264;TEX264;TEX264	NR_024012;NR_103463;NR_103462;NM_001278195;NM_015926;NM_001129884;NM_001243727;NM_001243726;NM_001243725	Body;Body;Body;Body;Body;Body;Body;Body;Body			TEX264	ENSMMUT00000016811	Body		0:50
cg01439696	cg01439696	0079706338	AATTACATTAACAAACTCTAACTCACCATAAATTATAAAAACAACCAAAC			II			CTTAGAATGTTCAGAATGCTGAAGTCAAAAACTAATCCAGCATCACTAGCACCCTGTGAG[CG]TCTGGCTGTTCTTACAACCTATGGTGAGTCAGAGCTTGCTAATGTAACCTACTGCTATGC	37	3	51709244	GTTACATTAGCAAGCTCTGACTCACCATAGGTTGTAAGAACAGCCAGACG	2	84765106	F	rs534870879;rs118009003;rs116482720	0;1;37			TEX264;TEX264;TEX264;TEX264;TEX264;TEX264;TEX264;TEX264;TEX264	NR_024012;NR_103463;NR_103462;NM_001278195;NM_015926;NM_001129884;NM_001243727;NM_001243726;NM_001243725	Body;Body;Body;Body;Body;Body;Body;Body;Body	chr3:51705062-51706022	S_Shelf	TEX264	ENSMMUT00000016811	Body	N_Shelf	3:1C4C1G41
cg18730746	cg18730746	0038669569	ACATAAACAACACCAAAAAACTAACTAAACACAACCTTCCCTAAAACTCA	0067630903	ACGTAAACGACACCAAAAAACTAACTAAACGCAACCTTCCCTAAAACTCG	I	C	Grn	CCGCCGCCGCGCACGTGAGCGGCACCAGGAAGCTGGCTGGGCGCAGCCTTCCCTGAGGCT[CG]CTGGCACCGGCCGCACGCGTCCATCCCGGGCCTCTGAGCGGAGGGGGAGCCGAGGCTAGA	37	3	51705912	ACGTGAGCGGCACCAGGAAGCTGGCTGGGCGCAGCCTTCCCTGAGGCTCG	2	84768377	R				TRUE	TEX264;TEX264;TEX264	NM_015926;NM_001129884;NR_024012	5'UTR;5'UTR;Body	chr3:51705062-51706022	Island	TEX264	ENSMMUT00000016811	Body	Island	3:5G7T14G21
cg25675349	cg25675349	0046788830	TAAACTACAAACTTTAACRTCCTTTAAATTACAAACRTACRTAAAACTCC			II			GCCTCGCAGCCTGGGCTGCAAACTTTAGCGTCCTTTAAGTTACAGACGTGCGTGGGGCTC[CG]TGAGGAGGTGGGCGAAGAGAAAGGCTCTGAGTAAATAGGCAAGGCCCGGGGTGAGCAGGG	37	3	51705680	CGGAGCCCCACGCACGTCTGTAACTTAAAGGACGCTAAAGTTTGCAGCCC	2	84768609	F	rs530378540	31		TRUE	TEX264;TEX264;TEX264	NM_015926;NM_001129884;NR_024012	5'UTR;5'UTR;Body	chr3:51705062-51706022	Island	TEX264	ENSMMUT00000016811	Body	Island	2:15A12G21
cg07747175	cg07747175	0072710156	CACRTCTATAACTTAAAAAACRCTAAAATTTACAACCCAAACTACRAAAC			II			TGGAGGTGAGGGAAAGAGGCGCGAGTCGCGTTTTAACTCCGCCCCCGTCCCCCAAGGCCG[CG]CCTCGCAGCCTGGGCTGCAAACTTTAGCGTCCTTTAAGTTACAGACGTGCGTGGGGCTCC	37	3	51705619	ACGTCTGTAACTTAAAGGACGCTAAAGTTTGCAGCCCAGGCTGCGAGGCG	2	84768670	F	rs570318688;rs530378540	11;32			TEX264;TEX264;TEX264;TEX264;TEX264;TEX264;TEX264;TEX264;TEX264	NR_103463;NR_103462;NM_001278195;NM_015926;NM_001129884;NM_001243727;NR_024012;NM_001243726;NM_001243725	TSS200;TSS200;5URT;5URT;5URT;5URT;Body;5URT;5URT	chr3:51705062-51706022	Island	TEX264	ENSMMUT00000016811	Body	Island	2:2A12G34
cg11279488	cg11279488	0030743886	ACAACCAAATAATTTATTAAAAACAAAAAAATACACCATAAATTCCACCA	0059740921	ACAACCGAATAATTTATTAAAAACGAAAAAATACGCCGTAAATTCCGCCG	I	C	Grn	AAATCAACCTCAGCAACCGGATAGTTTGTTGGAGGCGGGAAGGTACGCCGTGGGTTCCGC[CG]CAGCCAGCGCTGGGGCTAGGCACACGCCCGTTGCCATGGAGACGGGGCGGGGCAGGCCTC	37	3	51705088	CGGCGGAACCCACGGCGTACCTTCCCGCCTCCAACAAACTATCCGGTTGC	2	84769191	F	rs111421640	5		TRUE	TEX264;TEX264;TEX264	NM_001129884;NR_024012;NM_015926	TSS200;TSS200;TSS200	chr3:51705062-51706022	Island	TEX264	ENSMMUT00000016811	TSS200	Island	0:50
cg00127545	cg00127545	0080641854	TCAACAACCAAATAATTTATTAAAAACAAAAAAATACACCATAAATTCCA	0078643858	TCAACAACCGAATAATTTATTAAAAACGAAAAAATACGCCGTAAATTCCG	I	C	Grn	GCTAAATCAACCTCAGCAACCGGATAGTTTGTTGGAGGCGGGAAGGTACGCCGTGGGTTC[CG]CCGCAGCCAGCGCTGGGGCTAGGCACACGCCCGTTGCCATGGAGACGGGGCGGGGCAGGC	37	3	51705085	TCAGCAACCGGATAGTTTGTTGGAGGCGGGAAGGTACGCCGTGGGTTCCG	2	84769194	R	rs111421640	2		TRUE	TEX264;TEX264;TEX264	NM_001129884;NR_024012;NM_015926	TSS200;TSS200;TSS200	chr3:51705062-51706022	Island	TEX264	ENSMMUT00000016811	TSS200	Island	0:50
cg01733045	cg01733045	0097722916	CCTAAAATATTACTAAATCAACCTCAACAACCRAATAATTTATTAAAAAC			II			AACCCAGATGCCCTGGGGTGTTGCTAAATCAACCTCAGCAACCGGATAGTTTGTTGGAGG[CG]GGAAGGTACGCCGTGGGTTCCGCCGCAGCCAGCGCTGGGGCTAGGCACACGCCCGTTGCC	37	3	51705063	CGCCTCCAACAAACTATCCGGTTGCTGAGGTTGATTTAGCAACACCCCAG	2	84769216	F				TRUE	TEX264;TEX264;TEX264	NM_001129884;NR_024012;NM_015926	TSS200;TSS200;TSS200	chr3:51705062-51706022	Island	TEX264	ENSMMUT00000016811	TSS200	Island	2:48C0C0
cg18685883	cg18685883	0085603968	TCCTACCAACCCAAATACCCTAAAATATTACTAAATCAACCTCAACAACC			II			CACTGTGGTGCTCCTGCCAACCCAGATGCCCTGGGGTGTTGCTAAATCAACCTCAGCAAC[CG]GATAGTTTGTTGGAGGCGGGAAGGTACGCCGTGGGTTCCGCCGCAGCCAGCGCTGGGGCT	37	3	51705045	CGGTTGCTGAGGTTGATTTAGCAACACCCCAGGGCATCTGGGTTGGCAGG	2	84769234	F	rs559838948	45		TRUE	TEX264;TEX264;TEX264	NM_001129884;NR_024012;NM_015926	TSS200;TSS200;TSS200	chr3:51705062-51706022	N_Shore	TEX264	ENSMMUT00000016811	TSS1500	S_Shore	3:30C0C13C4
cg03019000	cg03019000	0066706152	TAAAAACCTACAAACTACAAAACACTCTTCTAAAAACCCAAAAATAAAAC			II			TGAGCATAGTTGTCACCTTCCCCACCTCCCACCAAAAGTCCGGGATTTTCACGAGGGGAG[CG]TTTTATCTTTGGGCCCCTAGAAGAGTGCTTTGTAGTTTGTAGGTCCTCAGAAATTTGAGG	37	3	51704351	GAGGACCTACAAACTACAAAGCACTCTTCTAGGGGCCCAAAGATAAAACG	2	84769932	F	rs182592901;rs528307254	21;50		TRUE	TEX264;TEX264;TEX264	NR_024012;NM_001129884;NM_015926	TSS1500;TSS1500;TSS1500	chr3:51705062-51706022	N_Shore	TEX264	ENSMMUT00000016811	TSS1500	S_Shore	0:50
cg02623469	cg02623469	0094665285	AATAAATACRTCATAAAAACAACCAATTACCCAATCTCTAAAACAAAAAC			II			GTGGCTGGGTGATCCAGCTGCTGGTGTGATCATGGGCTTCCCTCCTCTCAGCAGGGCAGG[CG]CTCCTGCCCCAGAGACTGGGCAACTGGCTGTTTCTATGACGTATTTATTTTTACTTGTGT	37	3	51702509	ATAAATACGTCATAGAAACAGCCAGTTGCCCAGTCTCTGGGGCAGGAGCG	2	84772106	F	rs565203945	0		TRUE				chr3:51705062-51706022	N_Shelf				S_Shelf	1:40C9
cg05465443	cg05465443	0058733831	TAAATAACCTACATATAAAAACATATAACCTAAATAAATAAACATACCCC			II			CTGTCCGAGCCGAGGATGTTTGCGCCTTTTCCTTCCCCTGTCTTGCCCAGCAACCTTTCG[CG]GGGCATGTCTATCTATCCAGGCTACATGTCCCCACATGCAGGCTACCCAGCTGGTGGCCT	37	3	51697263	CGGGGCATGTCTATCTATCCAGGCTACATGTCCCCACATGCAGGCTACCC	2	84777270	R	rs201029764;rs540287277;rs147060372;rs144077113	21;22;28;29			RAD54L2	NM_015106	Body			RAD54L2	ENSMMUT00000016810	Body		0:50
cg00213142	cg00213142	0072723190	RCTACTACCACAATCCCRAAAACRATCCATAAACTATATATACAAATCTC			II			AAGATTCATCTCCCTGCCAAGGAAGAAAATGTGATCCTTGTGCGGCTCTCCAAGATCCAG[CG]AGATTTGTATACACAGTTCATGGATCGCTTCCGGGACTGTGGTAGCAGCGGTTGGCTGGG	37	3	51672239	CTGCTACCACAGTCCCGGAAGCGATCCATGAACTGTGTATACAAATCTCG	2	84797443	F	rs112749931;rs536078393;rs557457039;rs575836223	2;27;31;32		TRUE	RAD54L2	NM_015106	Body			RAD54L2	ENSMMUT00000016810	Body		3:16T18C2G11
cg25080883	cg25080883	0087642345	CAACTCTTCTTACTATACTACTTTAATAACAAACTCCAATTAATCCTCCC			II			TGCCCAAATCTTAATTGAACCCAAGTGCTGTCTCTTATGTGAATGTTTAGAAAGCTACTC[CG]GGAGGATCAATTGGAGCCTGTTACCAAAGCAGCACAGCAAGAAGAGTTGGAAAGAAGGAA	37	3	51663360	CGGGAGGATCAATTGGAGCCTGTTACCAAAGCAGCACAGCAAGAAGAGTT	2	84805817	R	rs188305542;rs542394115	11;44			RAD54L2;RAD54L2	NM_015106;NM_015106	ExonBnd;Body			RAD54L2	ENSMMUT00000016810	Body		0:50
cg15639330	cg15639330	0090605968	ACCCCAAATAACAACCCRAAAATAATAAAATACTCTAAACTAAACTTTCC			II			ACTCTCTGGAGGCCCCAGGTGGCAGCCCGAAGATGATAGGGTGCTCTGAGCTGGACTTTC[CG]GTTTTTCCTCTATTTTTCCTTTTGTCTCAAAACAAGAGGAGACTTTATAAAGTTGAGTTC	37	3	51662067	CGGAAAGTCCAGCTCAGAGCACCCTATCATCTTCGGGCTGCCACCTGGGG	2	84807130	F	rs563633445;rs530906068	45;27			RAD54L2	NM_015106	Body			RAD54L2	ENSMMUT00000016810	Body		3:14G8T9T16
cg23321704	cg23321704	0093620909	AATTACAAAATCAAACCTAATTACAAATACCCCTAAACTTTCTCCTTCAC			II			TTATGTAAGTGTTCTTTGGTGTTTATATAACTCTTGTGGTTACTGCTCACAGCTGGCTCA[CG]TGAAGGAGAAAGTTCAGGGGTATTTGCAACTAGGCCTGATTCTGTAATCCTGAACTGTGG	37	3	51654751	ATTACAGAATCAGGCCTAGTTGCAAATACCCCTGAACTTTCTCCTTCACG	2	84814424	F	rs185951324;rs148309563	0;36			RAD54L2	NM_015106	Body			RAD54L2	ENSMMUT00000016810	Body		1:13A36
cg26875765	cg26875765	0093729910	CCAAAAAACCATCACACTCCTTCCCACTATAATTTTAAAAACATAAAAAC			II			GTTCAGATTCCCCAGGAAGCCATCACACTCCTTCCCACTGTGGTTTTGGGAGCATGAAGG[CG]TTGCTTATCCCCTATGTCTGGTTCACTGTATGTAGGCTGGGAGTGTCTGCTGATCACTTG	37	3	51575568	CGCCTTCATGCTCCCAAAACCACAGTGGGAAGGAGTGTGATGGCTTCCTG	2	84901033	F	rs183195744;rs188030852	51;44			RAD54L2	NM_015106	TSS200	chr3:51572595-51573273	S_Shelf	RAD54L2	ENSMMUT00000016810	TSS200	N_Shelf	1:49A0
cg09010904	cg09010904	0090794833	ATAAAAACCAACTAAAAACACAACCTAAACCCCTACCATACAATAACTCA	0034664293	ATAAAAACCGACTAAAAACGCGACCTAAACCCCTACCATACAATAACTCG	I	A	Red	GGTCCCGCAACAATGGGGACCGACTGGAGACGCGGCCTGGGCCCCTGCCATGCAGTGGCT[CG]GGGCAGCTAGATGGACCCAGCGGCCCGGGCCTTCGGGGCACGGGGTCCCCCACCCGGGAA	37	3	51573036	ATGGGGACCGACTGGAGACGCGGCCTGGGCCCCTGCCATGCAGTGGCTCG	2	84903567	R	rs577792319	17		TRUE				chr3:51572595-51573273	Island				Island	1:14C35
cg12382234	cg12382234	0002696859	CAAAAAAAAAACACTTTCTAACACAAACCATAAACAAAAACTAACAAACA	0081643923	CGAAAAAAAAACGCTTTCTAACGCGAACCGTAAACGAAAACTAACGAACG	I	C	Grn	GGGCGCGCGGGCCGGGAGGGGGACGCTTTCTGGCGCGGACCGTGAGCGGAGGCTGGCGAG[CG]CCGCCGCCGGTGGAGACCGACGCTTGGCCAGAGCCAGCCCGCGGCGCCCGGGCCTGGCCG	37	3	51572744	CGGGAGGGGGACGCTTTCTGGCGCGGACCGTGAGCGGAGGCTGGCGAGCG	2	84903858	R				TRUE				chr3:51572595-51573273	Island				Island	1:19G30
cg10343677	cg10343677	0088787864	CAAAACCTTATACAACTCATTATCTCTCCRAAAATACTAAACAAATCTCC			II			TACCCAGCGTTCAAGGCCTTATGCAGCTCATTATCTCTCCGGGAATGCTGAGCAAGTCTC[CG]TGCATCTCCATGAGTCTTCACGGCAATACTGTCACATGAATACAAGACACAGCAAGCCTG	37	3	51535508	CGGAGACTTGCTCAGCATTCCCGGAGAGATAATGAGCTGCATAAGGCCTT	2	84939548	F	rs141678643;rs547632681	31;22			VPRBP;VPRBP	NM_014703;NM_001171904	TSS1500;TSS1500	chr3:51533342-51534260	S_Shore				N_Shore	2:22A17G9
cg14692882	cg14692882	0028603273	CAATCCTACCTTAATCTATAAACTTTTAATTTTTCACTTCTCTACCTCAC			II			TCTTTTTGTTCAAGACCTAGCCTGTAAGAATCAATAGATACTTATTGCCAGGTTATTATA[CG]TGAGGCAGAGAAGTGAAAAATCAAAAGCTCATAGATTAAGGCAGGACTGACCTCACAGGT	37	3	51535197	CGTGAGGCAGAGAAGTGAAAAATCAAAAGCTCATAGATTAAGGCAGGACT	2	84939857	R	rs144833033	23		TRUE	VPRBP	NM_014703	TSS1500	chr3:51533342-51534260	S_Shore				N_Shore	1:10C39
cg18442202	cg18442202	0086778277	AAAACCTCTATTTTATTTAACCATTTACCTTATCTTACCTAAAACATACC			II			TGTGTGCGCAAAGAGCCTCTGTTTTATTTGGCCATTTGCCTTATCTTACCTAGAACATAC[CG]TGATCTAAGAAAATATTTCTCATAAACATATCAGAAATCACAGCACTCATTAAATCAGAA	37	3	51534474	CGGTATGTTCTAGGTAAGATAAGGCAAATGGCCAAATAAAACAGAGGCTC	2	84940592	F	rs9833987	10			VPRBP;VPRBP	NM_014703;NM_001171904	TSS1500;TSS1500	chr3:51533342-51534260	S_Shore				N_Shore	3:20G8A3G16
cg20141549	cg20141549	0046784129	CACTTTTCACTTCCACCTTCCAAAACAACCAATAAATACTCAACAATTCA	0012794261	CACTTTTCACTTCCGCCTTCCGAAACAACCAATAAATACTCAACAATTCG	I	C	Grn	ACGCATGAGCTCTTCGCCTGGCGCATTGACTTCTGGATTTGTAGTTTTTTTGGATAAATG[CG]AACTGCTGAGTACTCATTGGCTGCTTCGGAAGGCGGAAGTGAAAAGTGAGGGAGCCAATC	37	3	51534298	CACTTTTCACTTCCGCCTTCCGAAGCAGCCAATGAGTACTCAGCAGTTCG	2	84940765	F	rs138014183	28		TRUE	VPRBP	NM_014703	TSS1500	chr3:51533342-51534260	S_Shore				N_Shore	1:16T33
cg05431828	cg05431828	0051661248	ATTCRCATTTATCCAAAAAAACTACAAATCCAAAAATCAATACRCCAAAC			II			GGAAATGAAGTTCCGCGTCTAGGGGCGGGCCCACCAGTCCCAATTGACGCATGAGCTCTT[CG]CCTGGCGCATTGACTTCTGGATTTGTAGTTTTTTTGGATAAATGCGAACTGCTGAGTACT	37	3	51534252	CGCCTGGCGCATTGACTTCTGGATTTGTAGTTTTTTTGGATAAATGCGAA	2	84940811	R				TRUE	VPRBP	NM_014703	TSS1500	chr3:51533342-51534260	Island				Island	2:44G0G4
cg10513984	cg10513984	0040796125	ATCAATACRCCAAACRAAAAACTCATACRTCAATTAAAACTAATAAACCC			II			AAAAAAAAAAAATCGAAGAGCCCCGGGGACGCCTGGGAAATGAAGTTCCGCGTCTAGGGG[CG]GGCCCACCAGTCCCAATTGACGCATGAGCTCTTCGCCTGGCGCATTGACTTCTGGATTTG	37	3	51534217	CGGGCCCACCAGTCCCAATTGACGCATGAGCTCTTCGCCTGGCGCATTGA	2	84940846	R	rs113016765;rs574294565;rs182115032	12;30;33		TRUE	VPRBP	NM_014703	TSS1500	chr3:51533342-51534260	Island				Island	2:9G0G39
cg02167313	cg02167313	0074604821	CAAACRAAAAACTCATACRTCAATTAAAACTAATAAACCCRCCCCTAAAC			II			AAAAAAAAAAAAAAAAAAAAAATCGAAGAGCCCCGGGGACGCCTGGGAAATGAAGTTCCG[CG]TCTAGGGGCGGGCCCACCAGTCCCAATTGACGCATGAGCTCTTCGCCTGGCGCATTGACT	37	3	51534207	AGGCGAAGAGCTCATGCGTCAATTGGGACTGGTGGGCCCGCCCCTAGACG	2	84940856	F	rs113016765;rs574294565;rs182115032	22;40;43			VPRBP;VPRBP	NM_014703;NM_001171904	TSS200;TSS200	chr3:51533342-51534260	Island				Island	1:0G49
cg18628599	cg18628599	0018738226	ACAAAAAACTCATACATCAATTAAAACTAATAAACCCACCCCTAAACACA	0046757863	ACGAAAAACTCATACGTCAATTAAAACTAATAAACCCGCCCCTAAACGCG	I	A	Red	AAAAAAAAAAAAAAAAAAAAAAAATCGAAGAGCCCCGGGGACGCCTGGGAAATGAAGTTC[CG]CGTCTAGGGGCGGGCCCACCAGTCCCAATTGACGCATGAGCTCTTCGCCTGGCGCATTGA	37	3	51534205	CGCGTCTAGGGGCGGGCCCACCAGTCCCAATTGACGCATGAGCTCTTCGC	2	84940858	R	rs113016765;rs574294565;rs182115032	24;42;45			VPRBP;VPRBP	NM_014703;NM_001171904	TSS200;TSS200	chr3:51533342-51534260	Island				Island	0:50
cg10205979	cg10205979	0087764927	AATTAAAACTAATAAACCCRCCCCTAAACRCRAAACTTCATTTCCCAAAC			II			ATCGGGGAAAAAAAAAAAAAAAAAAAAAAAAAAAAAAAAAAAATCGAAGAGCCCCGGGGA[CG]CCTGGGAAATGAAGTTCCGCGTCTAGGGGCGGGCCCACCAGTCCCAATTGACGCATGAGC	37	3	51534186	CGCCTGGGAAATGAAGTTCCGCGTCTAGGGGCGGGCCCACCAGTCCCAAT	2	84940877	R	rs113016765	43		TRUE	VPRBP	NM_014703	TSS200	chr3:51533342-51534260	Island				Island	0:50
cg04571742	cg04571742	0002772391	ATAACACACAAATAACACATAATATATAAACCACTATAAAACCATAATCA	0016710187	GTAACGCGCGAATAACGCATAATATATAAACCGCTATAAAACCGTAATCG	I	C	Grn	GTTCACACACACACAGCCTCAGGTCCCGCACTCACTCTCCACTCACACACACACACAGCG[CG]ACCACGGCTCCACAGCGGCCCACATATTATGCGTCACTCGCGCGCTACGTGCACCGCGCG	37	3	51534000	GTAGCGCGCGAGTGACGCATAATATGTGGGCCGCTGTGGAGCCGTGGTCG	2	84941034	F	rs538731123;rs553801488	5;51		TRUE	VPRBP;VPRBP	NM_014703;NM_014703	1stExon;5'UTR	chr3:51533342-51534260	Island				Island	0:50
cg21734992	cg21734992	0048648945	TAATAATACAAAAACAATTTTAAAACACRATCCATTCCAAACCTAAAAAC			II			CAAAGTTTAGGTAATAATACAAAGGCAATTTTAGAACACGATCCATTCCAAACCTGAAAA[CG]ACCTAAATTTAGATAAATATTTAAATACAACCTATACTTACTGAGTGCCAACAAATATTT	37	3	51467855	AATAATACAAAGGCAATTTTAGAACACGATCCATTCCAAACCTGAAAACG	2	85005826	R	rs534196387;rs555478621;rs573940838	51;24;2			VPRBP;VPRBP	NM_014703;NM_001171904	Body;Body			VPRBP;VPRBP	ENSMMUT00000006085;ENSMMUT00000006086	Body;Body		3:12C9T26A0
cg17081436	cg17081436	0078653890	TACTAAAAATACACAACAAATAAAACCACTCTCATCTTCATTAACTTCCC			II			AACCGCTCCCGTGCTGAGAATGCACAGCAGGTGAAGCCACTCTCATCTTCATTGGCTTCC[CG]GAACACTGAAATAGGACGGAATCTAAGCAAAAAAAAGAGAGAATCACAGGCAAAGAATGT	37	3	51456307	CGGGAAGCCAATGAAGATGAGAGTGGCTTCACCTGCTGTGCATTCTCAGC	2	85017916	F				TRUE	VPRBP	NM_014703	Body			VPRBP;VPRBP	ENSMMUT00000006085;ENSMMUT00000006086	Body;Body		0:50
cg27215641	cg27215641	0081618105	AAAATTACTACTAAACTCCTTAATCCCTTCACTAAAATAATTCTCCTTAC			II			AGGACCAAGGGCAGTGGGCAGCAGTCAGAGCGGGGCTCCGACCGCACCCCTGAGCGCAGC[CG]CAAGGAGAACCACTCCAGTGAAGGGACCAAGGAGTCCAGCAGCAACTCCCTCAGCAACAG	37	3	51430736	GAGTTGCTGCTGGACTCCTTGGTCCCTTCACTGGAGTGGTTCTCCTTGCG	2	85048013	F	rs542147836;rs140070938	24;42		TRUE	RBM15B	NM_013286	1stExon	chr3:51430384-51430737	Island	RBM15B	ENSMMUT00000006083	1stExon	Island	0:50
cg15035459	cg15035459	0069601557	AAAAACTCTAACCACCAAAACAACCTTAAAAACTACAATCACTCAATACA	0037615147	AAAAACTCTAACCGCCGAAACAACCTTAAAAACTACAATCGCTCAATACG	I	C	Grn	ACCAGCCCCAGTAAAAGCTCTGACCGCCGAAACAGCCTTGAGGGCTACAGTCGCTCAGTG[CG]CAGCCGGAGTGGTGAGCGTTGGGGGGCAGATGGAGACCGTGGTTTGCCCAAGCCCTGGGA	37	3	51430541	AAAAGCTCTGACCGCCGAAACAGCCTTGAGGGCTACAGTCGCTCAGTGCG	2	85048208	R	rs548496517	20		TRUE	RBM15B	NM_013286	1stExon	chr3:51430384-51430737	Island	RBM15B	ENSMMUT00000006083	1stExon	Island	0:50
cg03037622	cg03037622	0056756296	AAAATCCAATCTCAATCTAAATACAAAAAATATAAAAACATCCTATCCCA	0081753207	AAAATCCGATCTCGATCTAAATACAAAAAATATAAAAACGTCCTATCCCG	I	C	Grn	CATTATGAGCTGCTCACAGATGGATACACCCGGCACCGCAACCTGGACGCCGACCTGGTG[CG]GGACAGGACGCCCCCACACCTTCTGTACTCAGACCGAGACCGGACTTTTTTGGAAGGGGA	37	3	51430415	CGGGACAGGACGCCCCCACACCTTCTGTACTCAGACCGAGACCGGACTTT	2	85048334	R	rs200407277	1		TRUE	RBM15B	NM_013286	1stExon	chr3:51430384-51430737	Island	RBM15B	ENSMMUT00000006083	1stExon	Island	0:50
cg07620844	cg07620844	0068636834	AACTAATACTACTAAAAATACCRAATCTCCTCTACTTTAACAAAATCCAC			II			CCAGGCCGCCTGTGCTAAAATGAGGGGTTTTCCCTTGGGTGGACCAGACCGCAGGCTCCG[CG]TGGATTTTGCCAAAGCAGAGGAGACTCGGTACCCCCAGCAGTACCAGCCCTCGCCACTCC	37	3	51430288	GCTGGTACTGCTGGGGGTACCGAGTCTCCTCTGCTTTGGCAAAATCCACG	2	85048461	F	rs528094109;rs79092917;rs147755459	39;42;51	TRUE	TRUE	RBM15B	NM_013286	1stExon	chr3:51430384-51430737	N_Shore	RBM15B	ENSMMUT00000006083	1stExon	S_Shore	0:50
cg17259245	cg17259245	0079665126	AAAATTAACCTTACCATAACCTATCTTAATAAAATTACRACCAATCACTC			II			GCCTTCCTCAAGTTCCAGAACCTGGACATGGCCCATAGGGCTAAGGTGGCCATGTCGGGC[CG]AGTGATTGGTCGCAACCCCATTAAGATAGGCTATGGCAAGGCCAACCCCACCACTCGTCT	37	3	51430028	GGGTTGGCCTTGCCATAGCCTATCTTAATGGGGTTGCGACCAATCACTCG	2	85048721	F	rs200311972	38			RBM15B	NM_013286	1stExon	chr3:51430384-51430737	N_Shore	RBM15B	ENSMMUT00000006083	1stExon	S_Shore	0:50
cg15926352	cg15926352	0098715935	AAACATAACCCATAAAACTAAAATAACCATATCRAACCRAATAATTAATC			II			TTCCAGAACCTGGACATGGCCCATAGGGCTAAGGTGGCCATGTCGGGCCGAGTGATTGGT[CG]CAACCCCATTAAGATAGGCTATGGCAAGGCCAACCCCACCACTCGTCTCTGGGTGGGTGG	37	3	51430040	GACATGGCCCATAGGGCTAAGGTGGCCATGTCGGGCCGAGTGATTGGTCG	2	85048709	R					RBM15B	NM_013286	1stExon	chr3:51430384-51430737	N_Shore	RBM15B	ENSMMUT00000006083	1stExon	S_Shore	0:50
cg10797410	cg10797410	0078732437	CTCAAATTCCAAAACCTAAACATAACCCATAAAACTAAAATAACCATATC			II			CCTATGCCTTCCTCAAGTTCCAGAACCTGGACATGGCCCATAGGGCTAAGGTGGCCATGT[CG]GGCCGAGTGATTGGTCGCAACCCCATTAAGATAGGCTATGGCAAGGCCAACCCCACCACT	37	3	51430023	TCAAGTTCCAGAACCTGGACATGGCCCATAGGGCTAAGGTGGCCATGTCG	2	85048726	R					RBM15B	NM_013286	1stExon	chr3:51430384-51430737	N_Shore	RBM15B	ENSMMUT00000006083	1stExon	S_Shore	0:50
cg10583097	cg10583097	0083606535	CRAACAACRCRAAACTCAAACTACTAATAAACAACRTCTTATACTCAAAC			II			TGCCGCCGCCTCCGCCACCGCCTGGGGCCGAGCCCGCGTGTCCCGGCTCATCCGCGGCCG[CG]CCTGAGTACAAGACGTTGCTCATCAGCAGCTTGAGCCCCGCGCTGCCCGCCGAGCACCTC	37	3	51429234	GGGCAGCGCGGGGCTCAAGCTGCTGATGAGCAACGTCTTGTACTCAGGCG	2	85049515	F	rs146526643;rs555181197	28;38		TRUE	RBM15B	NM_013286	1stExon	chr3:51428412-51429625	Island	RBM15B	ENSMMUT00000006083	1stExon	Island	3:0A16G14G17
cg05106206	cg05106206	0025671542	ATAACAAAAACAACAACAAAAAAAACACACAAAACAACATACCAAAAACA	0091733328	ATAACGAAAACGACGACAAAAAAAACGCGCGAAACGACATACCGAAAACG	I	C	Grn	CTCCTCGGGCTCCGGCGCTGGCGGCGGGGGACGCGGCGGCAAGGCCTCGGGGGACCCGGG[CG]CCTCCGGCATGTCGCCCCGCGCGTCTCCTCTGCCGCCGCCTCCGCCACCGCCTGGGGCCG	37	3	51429142	GTGGCGGAGGCGGCGGCAGAGGAGACGCGCGGGGCGACATGCCGGAGGCG	2	85049607	F	rs200692273;rs538902846	16;28		TRUE	RBM15B	NM_013286	1stExon	chr3:51428412-51429625	Island	RBM15B	ENSMMUT00000006083	1stExon	Island	1:39A10
cg20830775	cg20830775	0053767168	TTAAACAAAAAAACTCAACACAACAATAACAACAAAACAAAACAAAAACA	0042619171	TTAAACAAAAAAACTCGACGCGACGATAACGACGAAACGAAACGAAAACG	I	A	Red	CCGCAGAGTCACGTGGCAGGACGGCGCACCTTGATAACGCAATGCCCGGCCCCTCGGCGC[CG]CTCCCGCCCCGCCCCGCCGCCACCGCCGCGCCGAGTCCTTTTGTCCAAGATGGCGGCGCC	37	3	51428687	TTGGACAAAAGGACTCGGCGCGGCGGTGGCGGCGGGGCGGGGCGGGAGCG	2	85050062	F	rs532467707;rs563220296	4;16			RBM15B	NM_013286	TSS200	chr3:51428412-51429625	Island	RBM15B	ENSMMUT00000006083	TSS200	Island	0:50
cg06364023	cg06364023	0030782523	ACAAAACAAAAACAACACCAAAAAACCAAACATTACATTATCAAAATACA	0079740212	ACGAAACGAAAACGACGCCGAAAAACCGAACATTACGTTATCAAAATACG	I	C	Grn	GATGAGGCAGGCCCGGCGCGGGTCTTGCTCCGCCCGCCGCAGAGTCACGTGGCAGGACGG[CG]CACCTTGATAACGCAATGCCCGGCCCCTCGGCGCCGCTCCCGCCCCGCCCCGCCGCCACC	37	3	51428651	GCGGGGCGGGAGCGGCGCCGAGGGGCCGGGCATTGCGTTATCAAGGTGCG	2	85050098	F	rs186025687;rs532467707	22;40		TRUE	RBM15B	NM_013286	TSS200	chr3:51428412-51429625	Island	RBM15B	ENSMMUT00000006083	TSS200	Island	2:19T25C4
cg07867023	cg07867023	0028695286	AAACAAAAACAACACCAAAAAACCAAACATTACATTATCAAAATACACCA	0019784589	AAACGAAAACGACGCCGAAAAACCGAACATTACGTTATCAAAATACGCCG	I	T	Red	CGCGATGAGGCAGGCCCGGCGCGGGTCTTGCTCCGCCCGCCGCAGAGTCACGTGGCAGGA[CG]GCGCACCTTGATAACGCAATGCCCGGCCCCTCGGCGCCGCTCCCGCCCCGCCCCGCCGCC	37	3	51428648	CGGCGCACCTTGATAACGCAATGCCCGGCCCCTCGGCGCCGCTCCCGCCC	2	85050101	R	rs186025687;rs532467707	25;43		TRUE	RBM15B	NM_013286	TSS200	chr3:51428412-51429625	Island	RBM15B	ENSMMUT00000006083	TSS200	Island	2:16T25C7
cg21090962	cg21090962	0046639987	RCATAACCRATACTTAAAACTACRCRAAATATAATAAACCCTAAAAAACC			II			GATAGCTGGACCCAGAGCGGCAAAGCACGGCTGGGAGCACAAAGCGTTAGGTCGTCTCGC[CG]GCCTCTCAGGGTTCACTACACTCCGCGTAGCCTCAAGCATCGGCCATGCGGGCCGCGCGG	37	3	51428456	CATGGCCGATGCTTGAGGCTACGCGGAGTGTAGTGAACCCTGAGAGGCCG	2	85050295	F	rs577209503;rs541379244	26;50		TRUE	RBM15B	NM_013286	TSS1500	chr3:51428412-51429625	Island	RBM15B	ENSMMUT00000006083	TSS1500	Island	3:0T5A26G16
cg02264238	cg02264238	0077787127	TCCTCCAAACAAACAAATCRACCTAAACACAATAAACCTAAAAAAACTCC			II			TCCCTGCTCTCTCCTCCAGACAAGCAGATCGACCTGAGCACAGTGGACCTGAAGAAGCTC[CG]AGTTAAAGAGCTGAAGAAGATTCTGGATGACTGGGGGGAGACATGCAAAGGCTGTGCAGA	37	3	51426377	CGGAGCTTCTTCAGGTCCACTGTGCTCAGGTCGATCTGCTTGTCTGGAGG	2	85052345	F	rs537777537	21		TRUE	MANF	NM_006010	Body	chr3:51428412-51429625	N_Shelf	MANF	ENSMMUT00000006082	Body	S_Shore	0:50
cg07118985	cg07118985	0021780239	AACTACCAATACAAACAAAACACCRAAAAATACCRCTATAAACCAAATAC			II			TGGCTGAATCTGACTACCAGTACAGGCAGGGCACCGAAAAATGCCGCTGTGGGCCAGGTG[CG]GTGGCTCATGCCTGTCTTCCTAGCACTTTGGGAGGCCAAGGTGGGAGGATTGCTTGAACT	37	3	51424481	ACTACCAGTACAGGCAGGGCACCGAAAAATGCCGCTGTGGGCCAGGTGCG	2	85054257	R	rs564785094;rs112687223	27;18		TRUE	MANF	NM_006010	Body	chr3:51421986-51423031	S_Shore	MANF	ENSMMUT00000006082	Body	N_Shore	2:17T9A22
cg10029076	cg10029076	0036746954	ATACTACTACTAATTTCCAAATACAACAACRAACCCAAAAATACAACTTC			II			CGTTCGGCGTCGGGAGCTCCAGGGCTGGCCGTGGGTGCTGCGCCCTGTCTGTTGGGATCA[CG]AAGCTGCACCTCTGGGTCCGCTGTTGTATTTGGAAATTAGCAGCAGCATTTTGATCATTT	37	3	51423232	TGCTGCTGCTAATTTCCAAATACAACAGCGGACCCAGAGGTGCAGCTTCG	2	85055498	F	rs561866832;rs535495742	3;24		TRUE	MANF	NM_006010	Body	chr3:51421986-51423031	S_Shore	MANF	ENSMMUT00000006082	Body	N_Shore	1:30C19
cg08058672	cg08058672	0049704556	ATACAACAACRAACCCAAAAATACAACTTCRTAATCCCAACAAACAAAAC			II			ATCTAGAGGTTACCGCTCCCCGTTCGGCGTCGGGAGCTCCAGGGCTGGCCGTGGGTGCTG[CG]CCCTGTCTGTTGGGATCACGAAGCTGCACCTCTGGGTCCGCTGTTGTATTTGGAAATTAG	37	3	51423212	CGCCCTGTCTGTTGGGATCACGAAGCTGCACCTCTGGGTCCGCTGTTGTA	2	85055518	R	rs561866832;rs535495742	23;44		TRUE	MANF	NM_006010	Body	chr3:51421986-51423031	S_Shore	MANF	ENSMMUT00000006082	Body	Island	1:10C39
cg02255184	cg02255184	0088744450	TATAAACCACACAAAAACTAACAATAACACTAACTCTAAACATACTACCA	0081679136	TATAAACCACGCAAAAACTAACGATAACGCTAACTCTAAACGTACTACCG	I	A	Red	GGATGAGGAGGATGTGGGCCACGCAGGGGCTGGCGGTGGCGCTGGCTCTGAGCGTGCTGC[CG]GGCAGCCGGGCGCTGCGGCCGGGCGACTGCGAAGGTGCGGGATAGGGGGCCGGGGGCCGC	37	3	51422832	TGTGGGCCACGCAGGGGCTGGCGGTGGCGCTGGCTCTGAGCGTGCTGCCG	2	85055886	R	rs575360726;rs545661735	49;23		TRUE	MANF	NM_006010	1stExon	chr3:51421986-51423031	Island	MANF	ENSMMUT00000006082	1stExon	Island	1:42A7
cg08667777	cg08667777	0068718243	ACRCTACCCTCCCTCATTAACTAATAATATCTAAACCCTAAACAATTATC			II			ACACCGCTTCCGTCGCTGCTGTAGTCGCTTCCTGCGGCCAGCCCGGGTTCAATCAGCGGC[CG]ACAACTGTCTAGGGCTCAGACACCACCAGCCAATGAGGGAGGGCAGCGTGGAGCCGCCCG	37	3	51422532	CGCTGCCCTCCCTCATTGGCTGGTGGTGTCTGAGCCCTAGACAGTTGTCG	2	85056168	F				TRUE	MANF	NM_006010	TSS200	chr3:51421986-51423031	Island	MANF	ENSMMUT00000006082	TSS1500	Island	1:4A45
cg04007931	cg04007931	0054645955	TACCCTCCCTCATTAACTAATAATATCTAAACCCTAAACAATTATCRACC			II			GCCCACACCGCTTCCGTCGCTGCTGTAGTCGCTTCCTGCGGCCAGCCCGGGTTCAATCAG[CG]GCCGACAACTGTCTAGGGCTCAGACACCACCAGCCAATGAGGGAGGGCAGCGTGGAGCCG	37	3	51422528	CGGCCGACAACTGTCTAGGGCTCAGACACCACCAGCCAATGAGGGAGGGC	2	85056172	R				TRUE	MANF	NM_006010	TSS200	chr3:51421986-51423031	Island	MANF	ENSMMUT00000006082	TSS1500	Island	1:0A49
cg24295551	cg24295551	0077755288	TATCTAAACCCTAAACAATTATCAACCACTAATTAAACCCAAACTAACCA	0021739247	TATCTAAACCCTAAACAATTATCGACCGCTAATTAAACCCGAACTAACCG	I	C	Grn	GCTGCCCTTACCCAAGATGGCGGCCCACACCGCTTCCGTCGCTGCTGTAGTCGCTTCCTG[CG]GCCAGCCCGGGTTCAATCAGCGGCCGACAACTGTCTAGGGCTCAGACACCACCAGCCAAT	37	3	51422506	CGGCCAGCCCGGGTTCAATCAGCGGCCGACAACTGTCTAGGGCTCAGACA	2	85056194	R				TRUE	MANF	NM_006010	TSS200	chr3:51421986-51423031	Island	MANF	ENSMMUT00000006082	TSS1500	Island	1:44C5
cg01044394	cg01044394	0009694452	CCTAAACAATTATCAACCACTAATTAAACCCAAACTAACCACAAAAAACA	0015736838	CCTAAACAATTATCGACCGCTAATTAAACCCGAACTAACCGCAAAAAACG	I	A	Red	GCCACAGTCGCTGCCCTTACCCAAGATGGCGGCCCACACCGCTTCCGTCGCTGCTGTAGT[CG]CTTCCTGCGGCCAGCCCGGGTTCAATCAGCGGCCGACAACTGTCTAGGGCTCAGACACCA	37	3	51422497	CGCTTCCTGCGGCCAGCCCGGGTTCAATCAGCGGCCGACAACTGTCTAGG	2	85056203	R				TRUE	MANF	NM_006010	TSS1500	chr3:51421986-51423031	Island	MANF	ENSMMUT00000006082	TSS1500	Island	1:35C14
cg18639405	cg18639405	0008622442	TACAACAACAACAAAAACAATATAAACCACCATCTTAAATAAAAACAACA	0045667206	TACAACAACGACGAAAACGATATAAACCGCCATCTTAAATAAAAACAACG	I	A	Red	AACAGATGTAAGGCGTGGCCGAACCCCATTCAGCTAGCAGTACCCAGCCTCAGCCACAGT[CG]CTGCCCTTACCCAAGATGGCGGCCCACACCGCTTCCGTCGCTGCTGTAGTCGCTTCCTGC	37	3	51422445	CGCTGCCCTTACCCAAGATGGCGGCCCACACCGCTTCCGTCGCTGCTGTA	2	85056255	R	rs189668683	16		TRUE	MANF	NM_006010	TSS1500	chr3:51421986-51423031	Island	MANF	ENSMMUT00000006082	TSS1500	Island	2:28A4A16
cg02225143	cg02225143	0084608846	TAACCAAAACCCACCATACATAAACTAATAAAAAACATACAAAATAAACA	0076763396	TAACCGAAACCCGCCGTACATAAACTAATAAAAAACGTACGAAATAAACG	I	A	Red	GTGGCGGCCCAGCTTTGAGCTTGGCGCGCCTTGAGCCCTTCCTTCAGATGTCCCGCAGTC[CG]TCCACCCCGCACGTCTCCTATCAGCCTATGCACGGCGGGCTCCGGTCAGGTGGAGGATCA	37	3	51422103	TGACCGGAGCCCGCCGTGCATAGGCTGATAGGAGACGTGCGGGGTGGACG	2	85056600	F				TRUE	MANF	NM_006010	TSS1500	chr3:51421986-51423031	Island	MANF	ENSMMUT00000006082	TSS1500	Island	3:5A13G8C21
cg16956691	cg16956691	0016688236	CTTACCTTTATTAAAATAATAAATAATCTTCCRACACAATCCCTCCTTCC			II			CAGTGGGAGGACCGGCCACTACGGGAATTCCTCCACTACCCATCGCAGACAGAGTGGCAG[CG]GAAGGAGGGACTGTGCCGGAAGATCATTCACTACTTCAACAAAGGCAAGGTATGCATCAT	37	3	51378766	TTGCCTTTGTTGAAGTAGTGAATGATCTTCCGGCACAGTCCCTCCTTCCG	2	85100400	F				TRUE	DOCK3	NM_004947	Body			DOCK3	ENSMMUT00000006079	Body		0:50
cg08686011	cg08686011	0001644868	ACTTAAAATATATATACCACATCCAAATCTCAAAATTACCCACTACTACC			II			TTGGCTAATCCACTTGGAATATGTGTACCACATCCAAGTCTCAGGGTTGCCCACTGCTAC[CG]GTCAGTTCTGATTCAGCAGTTGTGGTGTCAGATCAGCCTTGGTGAGGGAAAGTTCATGGA	37	3	50962133	CTTGGAATATGTGTACCACATCCAAGTCTCAGGGTTGCCCACTGCTACCG	2	85526672	R	rs574353264;rs541807118;rs147158248;rs76201741	41;40;34;4		TRUE	DOCK3	NM_004947	Body			DOCK3	ENSMMUT00000006079	Body		1:43C6
cg24110184	cg24110184	0007769200	TAATAAACCTATCAATATACCTAAAACTCTCACTTAAATAACCCCATATC			II			CTGAGGGTCAGTGATAGGCCTGTCAGTGTGCCTGGGACTCTCACTTAGGTAACCCCATGT[CG]ATTCCCAGAGTAGTCTTAATGTTATCATTATTACACAGATAAAGAAACTGGATCCCAAAG	37	3	50715432	CGACATGGGGTTACCTAAGTGAGAGTCCCAGGCACACTGACAGGCCTATC	2	85734547	F	rs563063818;rs547988252;rs150413997	33;13;7		TRUE	DOCK3	NM_004947	Body	chr3:50712068-50713007	S_Shelf				N_Shelf	3:29G6T9G3
cg20364024	cg20364024	0075611340	AAATTTAATTTATCRAATAAAATTACCCCRTAACCCACACCAAAAACCTC			II			GCGGTGCGGCCTTGGCAGGTGCGGCCCGCGGGAGGGGTGGGCAAGGCCCGGGCAGTTGCC[CG]AGGTTTCTGGTGTGGGCCACGGGGCAATTTTACCCGATAAACCAAATTCTGGGAATATGT	37	3	50713006	AATTTGGTTTATCGGGTAAAATTGCCCCGTGGCCCACACCAGAAACCTCG	2	85736973	F				TRUE	DOCK3	NM_004947	Body	chr3:50712068-50713007	Island				N_Shore	2:7C2C39
cg15322641	cg15322641	0073676238	AAACCAAACAACAAAACTATAAAAAAACAAACAACAACACAAAAACAACA	0057659881	AAACCGAACGACGAAACTATAAAAAAACAAACGACGACACGAAAACAACG	I	A	Red	CGGCGGCGCCGGGAGCCGGGCGGCGGAGCTGTGAAGAAGCAAGCGGCGGCACGGGAGCAG[CG]GCGACGGACAGGTGGCGAGCCTTCGCCCGCGCCGCCAGGGGCTGCTGGGCCACCCGCGGA	37	3	50712443	GAGCCGGGCGGCGGAGCTGTGAAGAAGCAAGCGGCGGCACGGGAGCAGCG	2	85737548	R				TRUE	DOCK3	NM_004947	TSS1500	chr3:50712068-50713007	Island				Island	3:27C2C13G5
cg08673882	cg08673882	0026806881	CAAAACCCRCAAAATAAAATCRCCACRAAAAAACCAAATAAAATACACTC			II			AGCAAGAACCCAGGAGGTGTCAGCGGCCTCAGCCCACAGGGGATCCAGGAGAGAGGGGCA[CG]AGTGCACCCCACCTGGTTCCCTCGTGGCGACTCCATCCTGCGGGCCCTGGGAATGCACAG	37	3	50711889	AGGGCCCGCAGGATGGAGTCGCCACGAGGGAACCAGGTGGGGTGCACTCG	2	85738098	F	rs562137177	30			MIR4787;DOCK3	NR_039950;NM_004947	TSS1500;TSS1500	chr3:50712068-50713007	N_Shore				S_Shore	3:4T7G20T16
cg13629798	cg13629798	0054608931	ATTATTAAAAATCTTCAAATCCTTAATCTTCACCTAATCRTAATCTACCC			II			CTTAGTGCCCACCATCCTGTCTGTCCCCAGGAGGAGATGACCAGTGCCTTGGCCACTATG[CG]GGTAGACTACGACCAGGTGAAGATCAAGGACCTGAAGACCTCTAACAACCGGCTCCTCAA	37	3	50685355	CGGGTAGACTACGACCAGGTGAAGATCAAGGACCTGAAGACCTCTAACAA	2	85765311	R	rs557756970;rs201584585;rs199560575	0;9;11			MAPKAPK3;MAPKAPK3;MAPKAPK3	NM_004635;NM_001243926;NM_001243925	Body;Body;Body			MAPKAPK3;MAPKAPK3	ENSMMUT00000014687;ENSMMUT00000046318	Body;Body		2:35A8C5
cg22991152	cg22991152	0042783205	TAAATTATCACAAAATCCAAAACTTCAACTTCTTAATTTATTACTACCTC			II			CTCTCATACTGTGAGTTGTCACAAAATCCAGAGCTTCAGCTTCTTAATTTATTACTGCCT[CG]TTGATGGGAGAGATAAGTCAGCTCTCTTACCCCGGAAACAGTGGGTGTTCTGGCAGAGGC	37	3	50670081	CGAGGCAGTAATAAATTAAGAAGCTGAAGCTCTGGATTTTGTGACAACTC	2	85781110	F	rs2040397;rs191813343	5;1			MAPKAPK3;MAPKAPK3;MAPKAPK3	NM_004635;NM_001243926;NM_001243925	Body;Body;Body			MAPKAPK3;MAPKAPK3	ENSMMUT00000014687;ENSMMUT00000046318	Body;Body		1:31A18
cg25251744	cg25251744	0078732918	TCTCTAAATAAACAAAACAACTCACAAAAATCACACTAACTAACAAAACC			II			CTGTGACCCATTCTCTGAGTGGGCAAAGCAGCTCACAAGGGTCACACTGGCTGGCAGGGC[CG]TGTGTGTTAATAGCCCACACAGGTGCCAGCAGCACTGGCAGGGGTTTCAACAACTGGCTG	37	3	50668959	CGGCCCTGCCAGCCAGTGTGACCCTTGTGAGCTGCTTTGCCCACTCAGAG	2	85782235	F	rs187126659	25			MAPKAPK3;MAPKAPK3;MAPKAPK3	NM_004635;NM_001243926;NM_001243925	Body;Body;Body			MAPKAPK3;MAPKAPK3	ENSMMUT00000014687;ENSMMUT00000046318	Body;Body		3:27C1G16G3
cg21212084	cg21212084	0091771486	TACCTAATTTAAACATTCAACACCTACTATAAAATACCAATTTCCCACTC			II			GTGTGACAATATGCCTGGTTTAGACATTCAGCACCTGCTGTGGAGTACCAGTTTCCCACT[CG]CAGACCTGTGTTCTGGCAGGATGTGGTTGACCTCAGCAGGGCCGGTGTCAAAGTCCTGAC	37	3	50661812	GCCTGGTTTAGACATTCAGCACCTGCTGTGGAGTACCAGTTTCCCACTCG	2	85789713	R					MAPKAPK3;MAPKAPK3;MAPKAPK3	NM_004635;NM_001243926;NM_001243925	Body;Body;Body			MAPKAPK3;MAPKAPK3	ENSMMUT00000014687;ENSMMUT00000046318	Body;Body		1:30A19
cg23662487	cg23662487	0025785297	ATCTAAACAAAACTCACTCTTCCCCTTTCCCCCAAATACCACTAAAAACA	0098654491	ATCTAAACGAAACTCACTCTTCCCCTTTCCCCCAAATACCACTAAAAACG	I	C	Grn	TGTGTTGGAAAAGTCTGGGCGGGACTCACTCTTCCCCTTTCCCCCAGGTGCCACTAGAAG[CG]CCAGGCTGGGGCCGCCTCTGAGCGCCCCGCGGGGGCCATGGATGGTGAAACAGCAGAGGA	37	3	50654958	GTCTGGGCGGGACTCACTCTTCCCCTTTCCCCCAGGTGCCACTAGAAGCG	2	85796899	R				TRUE	MAPKAPK3	NM_004635	5'UTR	chr3:50654276-50655120	Island	MAPKAPK3;MAPKAPK3	ENSMMUT00000014687;ENSMMUT00000046318	Body;Body	Island	1:41A8
cg01942884	cg01942884	0055793892	CRCCTAACCCTTTAAAACTAACCTAACRAAACCCCAAATTAAAATAACRC			II			CAGCCGGGGCCCGCCTGGCCCTTTAAGGCTGACCTAGCGGGGCCCCAAGTTGGGATGACG[CG]CAGGGAGCGGGGGGTGGAGTGGGGGAGTGGGGGAGGGGGGGGTGGGGAGGGGGGGGAGGT	37	3	50654499	CGCGTCATCCCAACTTGGGGCCCCGCTAGGTCAGCCTTAAAGGGCCAGGC	2	85797343	F	rs566705921;rs534219132;rs555543986	42;34;24		TRUE	MAPKAPK3	NM_004635	TSS200	chr3:50654276-50655120	Island	MAPKAPK3;MAPKAPK3	ENSMMUT00000014687;ENSMMUT00000046318	Body;TSS200	Island	0:50
cg13188869	cg13188869	0010624196	ACTTCCTCRATTTCCAAAAACACCCAAAAAAACCCCTATACTAACAATCC			II			TAAGACGTCCTGCGCTGTCACGTTCTAGGTTGCGAGTAAAACCCGGGACCCGCACAGTAG[CG]GACTGCCAGTACAGGGGCCTCCCTGGGTGTCCCTGGAAACCGAGGAAGTAACCGCCCCCT	37	3	50654332	CGGACTGCCAGTACAGGGGCCTCCCTGGGTGTCCCTGGAAACCGAGGAAG	2	85797510	R	rs569202325;rs533483776	31;46		TRUE	MAPKAPK3	NM_004635	TSS1500	chr3:50654276-50655120	Island	MAPKAPK3;MAPKAPK3	ENSMMUT00000014687;ENSMMUT00000046318	Body;TSS1500	Island	3:19T12T4C12
cg25716871	cg25716871	0014609195	CTAAACAAATCRAAAACCTAACAAACCATACTAAAAAACCACCTAACAAC			II			GTTGGCCAACACTAGGCAAGTCGGAAGCCTAGCAAGCCATACTGGAGGGCCACCTGGCAG[CG]TGCAGAGCAAACACCCGACTCAAGGAGAGCTTTCAAGAGAAATAAGACGTCCTGCGCTGT	37	3	50654228	CGCTGCCAGGTGGCCCTCCAGTATGGCTTGCTAGGCTTCCGACTTGCCTA	2	85797614	F				TRUE	MAPKAPK3	NM_004635	TSS1500	chr3:50654276-50655120	N_Shore	MAPKAPK3;MAPKAPK3	ENSMMUT00000014687;ENSMMUT00000046318	Body;TSS1500	S_Shore	1:8A41
cg25149428	cg25149428	0008767592	TTTCCAAAAACTACTTCTCTAATAAACCTACACATACAACCCAAAAATCC			II			AGAAGATCATCTTTCCAAGAGCTACTTCTCTGATGAGCCTGCACATGCAGCCCAGGGGTC[CG]TGAGTGTGCGTGTGTTAACCAGAGGGGCTGAGGGGGAGGCGCTCACTGGGCCTAAATTCC	37	3	50653397	CGGACCCCTGGGCTGCATGTGCAGGCTCATCAGAGAAGTAGCTCTTGGAA	2	85798446	F	rs527436777	7		TRUE	MAPKAPK3	NM_004635	TSS1500	chr3:50654276-50655120	N_Shore	MAPKAPK3;MAPKAPK3	ENSMMUT00000014687;ENSMMUT00000046318	Body;TSS1500	S_Shore	3:20C3C17C7
cg05186879	cg05186879	0003609913	CTACAAAAAATACTTACTACATTTAATCCTCTACAACTAATATTACTCCC			II			CTCGCTCTTATCTACAGGGAGTACTTGCTGCATTTGATCCTCTACAACTGGTGTTGCTCC[CG]TTATGCGGACAGAAGACAGCCCCAGGGAACAAATGCTAGGAAATGGCAGGGTAAGAGCTT	37	3	50650322	CGGGAGCAACACCAGTTGTAGAGGATCAAATGCAGCAAGTACTCCCTGTA	2	85801538	F	rs144540136;rs552979786	35;24			MAPKAPK3;CISH;CISH	NM_001243926;NM_013324;NM_145071	5URT;TSS1500;TSS1500	chr3:50648939-50649829	S_Shore	MAPKAPK3;CISH	ENSMMUT00000014687;ENSMMUT00000014688	Body;TSS1500	N_Shore	0:50
cg04369038	cg04369038	0081627885	AAAAAACCCTTCCCCAACAACACAAAATACCAAAAAACAATCTAAACACA	0072716214	AAAAAACCCTTCCCCAACGACGCAAAATACCAAAAAACAATCTAAACGCG	I	A	Red	AGAGATCAGTGGGGAAAGACCGGGTCGGGGAAGTTAAGGAGGGGCCCGGGCTCAGCAACC[CG]CGCCCAGATTGCCTTCTGGCATTCTGCGTCGTTGGGGAAGGGCCCTCTTATCTCGCGGTG	37	3	50649626	CGCGCCCAGATTGCCTTCTGGCATTCTGCGTCGTTGGGGAAGGGCCCTCT	2	85802190	R	rs576572466;rs370153991	43;45		TRUE	CISH;CISH	NM_013324;NM_145071	TSS1500;TSS1500	chr3:50648939-50649829	Island	MAPKAPK3;CISH	ENSMMUT00000014687;ENSMMUT00000014688	Body;TSS1500	Island	1:8G41
cg25704207	cg25704207	0095802906	AAAAAAAAATACTTTAACAAATTTCCAAAAACTTTCCAAAAAAACRAAAC			II			CCCTGAGCAGTGAAAGGAAATACTTTGACAGATTTCCAAGAACTTTCCAGGAAAACGGGG[CG]GGGCCCCGCGAGCTGACCAATCGCGACGCTGAAGGTGGAGCCGAGCGGTCGGGGAGGGCC	37	3	50649454	AAAGGAAATACTTTGACAGATTTCCAAGAACTTTCCAGGAAAACGGGGCG	2	85802362	R	rs534334599	1		TRUE	CISH;CISH	NM_145071;NM_013324	TSS200;TSS200	chr3:50648939-50649829	Island	MAPKAPK3;CISH	ENSMMUT00000014687;ENSMMUT00000014688	5'UTR;TSS1500	Island	0:50
cg11450810	cg11450810	0001740523	CTTAAAAATCTATCAAAATATTTCCTTTCACTACTCAAAACCCCAAACCC			II			GTCTTCCTAGAACCGCGGGCTGAGCGGTGGGGCCCGGGCGGGGTGCGCGGGCCCCGTCGC[CG]GGTCTGGGGCCCTGAGCAGTGAAAGGAAATACTTTGACAGATTTCCAAGAACTTTCCAGG	37	3	50649383	TTGGAAATCTGTCAAAGTATTTCCTTTCACTGCTCAGGGCCCCAGACCCG	2	85802433	F				TRUE	CISH;CISH	NM_145071;NM_013324	TSS200;TSS200	chr3:50648939-50649829	Island	MAPKAPK3;CISH	ENSMMUT00000014687;ENSMMUT00000014688	5'UTR;TSS200	Island	1:33C16
cg24267428	cg24267428	0038630197	CTTCCAAAAAAAACTAAAACACAACAAACAAAAAATTAAACAACAACTCA	0038622849	CTTCCGAAAAAAACTAAAACGCGACAAACAAAAAATTAAACAACAACTCG	I	C	Grn	AGGCAGTGGCGCGGACCGCCTGCGAGGGCGAGGGGGGCGGGCCAGACGAGCGGGGCGGGG[CG]AGCTGCTGCCTAATCCTTTGTCTGCCGCGTTCCAGCCCTTCCCGGAAGCAGCGTCTTCCT	37	3	50649269	CTTCCGGGAAGGGCTGGAACGCGGCAGACAAAGGATTAGGCAGCAGCTCG	2	85802547	F				TRUE	CISH;CISH	NM_145071;NM_013324	TSS200;TSS200	chr3:50648939-50649829	Island	MAPKAPK3;CISH	ENSMMUT00000014687;ENSMMUT00000014688	TSS200;TSS200	Island	1:17G32
cg17247697	cg17247697	0033810298	TAAAAAAAACCAATAAACACAAAACACATACTAAATAAACTCCCAAAACA	0033711538	TAAAAAAAACCAATAAACGCGAAACGCGTACTAAATAAACTCCCGAAACG	I	C	Grn	GACGGCGGCGGCTGGAGGGAACCAGTGGGCGCGGAGCGCGTGCTGGGTAGGCTCCCGGGG[CG]CGCGGGCGCAGGACAGGGACTGAGAGGCAGTGGCGCGGACCGCCTGCGAGGGCGAGGGGG	37	3	50649183	TGGAGGGAACCAGTGGGCGCGGAGCGCGTGCTGGGTAGGCTCCCGGGGCG	2	85802634	R					CISH;CISH;CISH;CISH;MAPKAPK3	NM_013324;NM_013324;NM_145071;NM_145071;NM_001243926	5URT;1stExon;1stExon;5URT;TSS200	chr3:50648939-50649829	Island	MAPKAPK3;CISH	ENSMMUT00000014687;ENSMMUT00000014688	TSS200;5'UTR	Island	3:18T26T3C0
cg23814691	cg23814691	0084745878	AACTCAACTAAACAACAACAACTAAAAAAAACCAATAAACACAAAACACA	0002669353	AACTCGACTAAACGACGACGACTAAAAAAAACCAATAAACGCGAAACGCG	I	T	Red	CTCCGGAGTGGGGACTCGGCTGGACGGCGGCGGCTGGAGGGAACCAGTGGGCGCGGAGCG[CG]TGCTGGGTAGGCTCCCGGGGCGCGCGGGCGCAGGACAGGGACTGAGAGGCAGTGGCGCGG	37	3	50649161	CGCGCTCCGCGCCCACTGGTTCCCTCCAGCCGCCGCCGTCCAGCCGAGTC	2	85802656	F				TRUE	CISH;CISH;CISH;CISH	NM_013324;NM_013324;NM_145071;NM_145071	1stExon;5'UTR;5'UTR;1stExon	chr3:50648939-50649829	Island	MAPKAPK3;CISH	ENSMMUT00000014687;ENSMMUT00000014688	TSS200;5'UTR	Island	2:23T3C22
cg14602796	cg14602796	0046720890	AAATAAAAACTCAACTAAACAACAACAACTAAAAAAAACCAATAAACACA	0006643953	AAATAAAAACTCGACTAAACGACGACGACTAAAAAAAACCAATAAACGCG	I	A	Red	GCGGCGACTCCGGAGTGGGGACTCGGCTGGACGGCGGCGGCTGGAGGGAACCAGTGGGCG[CG]GAGCGCGTGCTGGGTAGGCTCCCGGGGCGCGCGGGCGCAGGACAGGGACTGAGAGGCAGT	37	3	50649154	CGCGCCCACTGGTTCCCTCCAGCCGCCGCCGTCCAGCCGAGTCCCCACTC	2	85802663	F					CISH;CISH;CISH;CISH;MAPKAPK3	NM_013324;NM_013324;NM_145071;NM_145071;NM_001243926	5URT;1stExon;1stExon;5URT;TSS200	chr3:50648939-50649829	Island	MAPKAPK3;CISH	ENSMMUT00000014687;ENSMMUT00000014688	TSS200;5'UTR	Island	3:16T3C24T4
cg07105440	cg07105440	0092803341	TACTAACTACCRAACATTAAAAAAACTTAACRAACCAAAAATAACTAAAC			II			GGGGGCGGGGAGTGGGAGTGTCACAGCCCCACACAGAGCCTTGCTCCTGAGGTCCGTCTG[CG]CTCAGTCACCTCTGGCCCGTCAAGCCCTCCCAATGCCCGGCAGCTAGCACGAAGCCCCTG	37	3	50648946	GCTAGCTGCCGGGCATTGGGAGGGCTTGACGGGCCAGAGGTGACTGAGCG	2	85802870	F				TRUE	CISH;CISH	NM_145071;NM_013324	Body;5'UTR	chr3:50648939-50649829	Island	MAPKAPK3;CISH	ENSMMUT00000014687;ENSMMUT00000014688	TSS1500;Body	Island	0:50
cg07673183	cg07673183	0019661102	CCCAAAAAAATATCTAAAATTATTAACCACATCTTAAAAAACRCCRTACC			II			AGTGCTCTGGGCCCAGAAGAATATCTGGGATTGTTGGCCACATCTTGGGGGACGCCGTGC[CG]TTAGCATCCATCTGCTCCAATGAGAACCCAGGCTGAGCCCACCCTGTGAGTTCCTCCTTT	37	3	50648771	CGGCACGGCGTCCCCCAAGATGTGGCCAACAATCCCAGATATTCTTCTGG	2	85803045	F	rs114161669;rs572515422	51;10			CISH;MAPKAPK3;CISH	NM_145071;NM_001243926;NM_013324	Body;TSS1500;5URT	chr3:50648939-50649829	N_Shore	MAPKAPK3;CISH	ENSMMUT00000014687;ENSMMUT00000014688	TSS1500;Body	S_Shore	3:5G7A26C9
cg23005227	cg23005227	0084664229	AAACAAACAATTAAAATCCAAACRAAAACTAAAATCRACATACTCAATAC			II			ATGCGTGGCCTGGACAAGCAGTTGGAGTCCAGACGGAAGCTGGAGTCGGCATACTCAATG[CG]TACATTGGTGGGGCCACGAGTGGTTTTCACTGACAGCGTGAACAGGTAGCTGGGGTGCGT	37	3	50645426	CGCATTGAGTATGCCGACTCCAGCTTCCGTCTGGACTCCAACTGCTTGTC	2	85806183	F	rs145827559;rs138469436;rs143405439;rs2239752;rs201825038	41;18;16;15;2		TRUE	CISH;CISH	NM_145071;NM_013324	Body;Body	chr3:50648939-50649829	N_Shelf	CISH	ENSMMUT00000014688	Body	S_Shelf	1:14T35
cg01641136	cg01641136	0095726449	AATATACAACAATAACTAATAAAAAAACAAACAATACTAAATCACTAAAC			II			CACCAGTTTTAGGTGTACAGCAGTGGCTGGTGGAGGAGCAGGCAGTGCTGGGTCACTAGG[CG]CATCCTCCTTAGGCATAGGCAGGGCCGGGGTGGGAGCAGGATCGGGGCTGTCGCTTCGGG	37	3	50645242	CGCCTAGTGACCCAGCACTGCCTGCTCCTCCACCAGCCACTGCTGTACAC	2	85806367	F	rs111900856;rs141201807	32;19		TRUE	CISH;CISH	NM_145071;NM_013324	Body;Body	chr3:50648939-50649829	N_Shelf	CISH	ENSMMUT00000014688	Body	S_Shelf	2:6A3T39
cg21585138	cg21585138	0018769226	ATCAAAAATAATCAACCATACACCAAAACAATAACAAACAATCCACATCA	0089606215	ATCGAAAATAATCGACCATACGCCGAAACAATAACAAACAATCCACGTCG	I	A	Red	GGAAGGGGTACTGTCGGAGGTAGTCGGCCATGCGCCGGGGCAGTGGCAGGCAGTCCACGT[CG]GCCACCAGACGGTTGATGACAAGGCGGCACAGGTGTTGCAGGCTGCGGGCACTGCTTCTG	37	3	50645106	GTCGGAGGTAGTCGGCCATGCGCCGGGGCAGTGGCAGGCAGTCCACGTCG	2	85806503	R	rs189244040;rs138432545;rs138916184;rs146390139	38;31;27;4		TRUE	CISH;CISH	NM_145071;NM_013324	Body;Body	chr3:50648939-50649829	N_Shelf	CISH	ENSMMUT00000014688	Body	S_Shelf	0:50
cg00809021	cg00809021	0050786149	CCTAAATCTCCAAACTCAATACCACCCAAAACTACAAAACTATCCCCAAC			II			CCTGCTCATTGCCTGGGTCTCCAGGCTCAGTGCCACCCAAAGCTGCAGAGCTATCCCCAA[CG]CCCTCCCAGCTGCAGGGTGTCCCCATTCCCAAAGTTACTCTTCCCACCCCCACTGCTTTT	37	3	50641523	CTGGGTCTCCAGGCTCAGTGCCACCCAAAGCTGCAGAGCTATCCCCAACG	2	85810077	R	rs561364062;rs531943693;rs184303607	26;6;1		TRUE										2:19A29A0
cg07826424	cg07826424	0009771131	ACRAAAAAAACTCCTATAAAATAAAACATCTAAAACACTTAATACCCCAC			II			TGAAAGGATGGACGAAAGGAACTCCTGTGGGGTGGGGCATCTGGGGCACTTGATGCCCCA[CG]TGACCATTCCCTTCCCGGAGGTCTGCCCCAACTGCTCCAGCCCCCATAGCCTGAGGCTCC	37	3	50628064	CGTGGGGCATCAAGTGCCCCAGATGCCCCACCCCACAGGAGTTCCTTTCG	2	85824241	F	rs34646335	37												2:48T0C0
cg18774048	cg18774048	0091802246	CCCAATATAAAACCACATCRAAAAATACCTTACCAAAAACTCAAAAAAAC			II			ACCAGGTTCACCCCAATGTAAAGCCACATCGGGGGATGCCTTACCAAGAACTCAAGAGGA[CG]TGGCCTGTGGCAGGGAGTAGTGAGAATGGGTGCAGGGGATGGTTTCTGATGAAAGGGGAG	37	3	50611151	CCAATGTAAAGCCACATCGGGGGATGCCTTACCAAGAACTCAAGAGGACG	2	85842523	R	rs142465701	47			HEMK1	NM_016173	Body			HEMK1;HEMK1	ENSMMUT00000046314;ENSMMUT00000014691	Body;Body		0:50
cg11728787	cg11728787	0034602861	TCCTTAAACTAAACCCCTAAAAATCCCACTCTCCAAAAATATACTACACC			II			GGTCCTGTTGGTCCTAGCTCTGTCCCTGATGACCACCCAGCTGCCCCCTCTGCAGGATGC[CG]GTGCAGTACATCCTTGGAGAGTGGGACTTCCAGGGGCTCAGCCTAAGGATGGTGCCCCCA	37	3	50609551	CCTTAGGCTGAGCCCCTGGAAGTCCCACTCTCCAAGGATGTACTGCACCG	2	85844102	F	rs547628730;rs376951242	4;5		TRUE	HEMK1	NM_016173	Body	chr3:50606345-50606972	S_Shelf	HEMK1;HEMK1;C3orf18	ENSMMUT00000046314;ENSMMUT00000014691;ENSMMUT00000014692	Body;Body;TSS1500		2:3C14A31
cg15669803	cg15669803	0078672377	CCAACCCTTAACCTCTCAACAACTACAATATATCCRAAAACTAAATAACC			II			GCACTTTGGACCCAGCCCTTGACCTCTCAGCAACTACAGTGTATCCGGGAGCTGAGTAGC[CG]TCGATTGCAGAGGTGAGCACCCATGGATCAGACCTGAAGGATGTGTTCAGGGAGCAGCAG	37	3	50609219	CGGCTACTCAGCTCCCGGATACACTGTAGTTGCTGAGAGGTCAAGGGCTG	2	85844435	F	rs146775787;rs144241904;rs192219149;rs199595981	47;35;17;1			C3orf18;HEMK1;HEMK1	NM_001171741;NM_016173;NM_016173	TSS1500;ExonBnd;Body	chr3:50604905-50605359	S_Shelf	HEMK1;HEMK1;C3orf18	ENSMMUT00000046314;ENSMMUT00000014691;ENSMMUT00000014692	Body;Body;TSS1500		0:50
cg16117105	cg16117105	0001691268	TAAACCAACCACTTATATTCTCTATAAAAACAATTTCAAAACCTAAAACC			II			CTTGGGCCCAGTGAGCCAGCCACTTATATTCTCTGTGGGGACAGTTTCAGAGCCTGAGGC[CG]GCACTTTGGACCCAGCCCTTGACCTCTCAGCAACTACAGTGTATCCGGGAGCTGAGTAGC	37	3	50609157	CGGCCTCAGGCTCTGAAACTGTCCCCACAGAGAATATAAGTGGCTGGCTC	2	85844497	F	rs570403349;rs139891423;rs636168;rs201605332;rs572353388	50;48;36;21;8			C3orf18;HEMK1;HEMK1	NM_001171741;NM_016173;NM_016173	TSS1500;ExonBnd;Body	chr3:50604905-50605359	S_Shelf	HEMK1;HEMK1;C3orf18	ENSMMUT00000046314;ENSMMUT00000014691;ENSMMUT00000014692	Body;Body;TSS1500		1:35G14
cg06663662	cg06663662	0041663521	TATATTCATTCATCCAACAAACTATTACAATATATACCAAACRCTAAAAC			II			TCCAGGTTTTCTGTTCACTAAGAGTGCTTAGCTGAGACTGATGGGATTTTTCTGAAGGAA[CG]TCTTAGCGCCTGGCACACACTGTAACAGTTTGTTGGATGAATGAATATATCTCTGCCTAA	37	3	50608886	CGTCTTAGCGCCTGGCACACACTGTAACAGTTTGTTGGATGAATGAATAT	2	85844768	R	rs547573225;rs2232247	3;23			C3orf18;HEMK1	NM_001171741;NM_016173	TSS1500;Body	chr3:50606345-50606972	S_Shore	HEMK1;HEMK1;C3orf18	ENSMMUT00000046314;ENSMMUT00000014691;ENSMMUT00000014692	Body;Body;TSS1500		2:0T39T9
cg12411312	cg12411312	0034734865	CCTAAAAACACTCTAAAAAACCTTTCCCTAAAACATAAAACTTTAAAACC			II			AGACTTGGGAACCTGGAAGCACTCTGGAGAACCTTTCCCTGAGACATGGAGCTTTGGGGC[CG]AATGCTGTGGGCCCTCCTGTCTGGCCCAGGGAGGAGGGGAAGTACCCGGGGCTGGGCCTT	37	3	50608551	CGGCCCCAAAGCTCCATGTCTCAGGGAAAGGTTCTCCAGAGTGCTTCCAG	2	85845103	F	rs182819363;rs576886032	36;20		TRUE	HEMK1	NM_016173	Body	chr3:50606345-50606972	S_Shore	HEMK1;HEMK1;C3orf18	ENSMMUT00000046314;ENSMMUT00000014691;ENSMMUT00000014692	Body;Body;TSS200	N_Shelf	1:25A24
cg12005703	cg12005703	0051691857	CTATAAAAAAATTTACACTTCTAACTTCRAACCTTAACTCCTAAAACRAC			II			GCGGTGCGTAGCTGTGAGGGAGTTTACACTTCTGACTTCGGGCCTTGGCTCCTGGGACGG[CG]CACTGGTGCAAGAGCCGCTTCTGGAGTCTGGTGGACTCGGGTTCGTGTCTTGCCTGGGAC	37	3	50607201	CGCCGTCCCAGGAGCCAAGGCCCGAAGTCAGAAGTGTAAACTCCCTCACA	2	85847080	F	rs186122455	5		TRUE	HEMK1	NM_016173	5'UTR	chr3:50604905-50605359	S_Shore	HEMK1;HEMK1;C3orf18	ENSMMUT00000046314;ENSMMUT00000014691;ENSMMUT00000014692	Body;Body;Body	N_Shore	3:13A18G7T9
cg25967505	cg25967505	0022645921	AAACTAAAACCAAATCCCTACTATAATTTTAAAAAAAACCAACAAATCCA	0051698979	AAACTAAAACCAAATCCCTACTATAATTTTAAAAAAAACCGACAAATCCG	I	A	Red	AGCAATCCCCTTGGGCTGGAGCCAAATCCCTGCTGTGATTTTAAGGAAGACCGGCAGGTC[CG]GGCCCCCAAGGGTCAACCCCACACACATCCCCGCACTTTCCTGTATGCAGGCCTGCGAGC	37	3	50606708	GGGCTGGAGCCAAATCCCTGCTGTGATTTTAAGGAAGACCGGCAGGTCCG	2	85847573	R				TRUE	HEMK1	NM_016173	TSS200	chr3:50606345-50606972	Island	HEMK1;HEMK1;C3orf18	ENSMMUT00000046314;ENSMMUT00000014691;ENSMMUT00000014692	TSS1500;Body;Body	N_Shore	3:9T19T16A3
cg26614603	cg26614603	0016706865	RAATTCCAATATTAAAAACTAATCCAACTTTAAAATCCAATCCCAATATC			II			GTCTGGCCGCCAGTCGGCCGACCCCCTGGTGGGCTCGGGCCACTGACCTCGGTAGGGTCA[CG]ACACTGGGACTGGACCCCAAAGTTGGACCAGCCTTCAACACTGGAACCCGCCCATGCACA	37	3	50606433	GGTTCCAGTGTTGAAGGCTGGTCCAACTTTGGGGTCCAGTCCCAGTGTCG	2	85847841	F					C3orf18;HEMK1;C3orf18;C3orf18;C3orf18	NM_001171741;NM_016173;NM_001171740;NM_016210;NM_001171743	5URT;TSS1500;TSS1500;TSS1500;TSS1500	chr3:50606345-50606972	Island	HEMK1;HEMK1;C3orf18;C3orf18	ENSMMUT00000046314;ENSMMUT00000014691;ENSMMUT00000014692;ENSMMUT00000046313	TSS1500;TSS200;Body;TSS1500	N_Shore	2:16A1A31
cg19175455	cg19175455	0001783263	TAAAAATAAAACCAAACCCAAACAACAAACAAACAATCCAATTCTAAACA	0005748120	TAAAAATAAAACCAAACCCGAACGACAAACGAACGATCCAATTCTAAACG	I	A	Red	GCCTTGCCTCCCTGCACGCTCCGCGCCCCCGGCCTCCGATTGGCTGTCGGGCCTAGAGCC[CG]CCCAGAATTGGACCGTTCGCTTGTCGCTCGGGTCTGGCTCCACCCCCAGAGGGAGCCTAG	37	3	50605239	TGGGGGTGGAGCCAGACCCGAGCGACAAGCGAACGGTCCAATTCTGGGCG	2	85849066	F					C3orf18;C3orf18;C3orf18;C3orf18	NM_001171741;NM_001171740;NM_016210;NM_001171743	5URT;TSS200;TSS200;TSS200	chr3:50604905-50605359	Island	HEMK1;C3orf18;C3orf18	ENSMMUT00000014691;ENSMMUT00000014692;ENSMMUT00000046313	TSS1500;Body;TSS200	Island	2:1A32A15
cg24075738	cg24075738	0026800254	AACACAAAACATACAAAAAAACAAAACACTATAACTTCAAAAATCCCCCA	0089784985	AACGCGAAACGTACAAAAAAACAAAACGCTATAACTTCGAAAATCCCCCG	I	A	Red	CTGAGCTAGGGTGGGTAGGGCCGGGACCCACGGCGGAGGTGGGGCCGGGCCGAGCAGCCT[CG]GGGGATCCCCGAAGCTACAGCGCCTTGCCTCCCTGCACGCTCCGCGCCCCCGGCCTCCGA	37	3	50605156	CGGGGGATCCCCGAAGCTACAGCGCCTTGCCTCCCTGCACGCTCCGCGCC	2	85849149	R	rs527407250;rs547171191;rs377322966;rs529603368	10;11;13;40		TRUE	C3orf18;C3orf18	NM_016210;NM_016210	1stExon;5'UTR	chr3:50604905-50605359	Island	HEMK1;C3orf18;C3orf18	ENSMMUT00000014691;ENSMMUT00000014692;ENSMMUT00000046313	TSS1500;Body;5'UTR	Island	1:11C38
cg11975445	cg11975445	0066749904	CTTCTTACACAAAAACAATAACCTCAACACTTACTTAATCCTCTCCCRAC			II			GTGATGCCTCCCTTCTTGCACAGGAGCAGTGACCTCAGCACTTACTTAATCCTCTCCCGG[CG]CCGAGCTCAGTTGGAGAGGCTAGGGGTGGTAGTGACTGGCAGGAGGCCGGGGCGGGGGGA	37	3	50604909	CGCCGGGAGAGGATTAAGTAAGTGCTGAGGTCACTGCTCCTGTGCAAGAA	2	85849407	F	rs558259955;rs78805739	33;27		TRUE	C3orf18;C3orf18	NM_016210;NM_016210	1stExon;5'UTR	chr3:50604905-50605359	Island	C3orf18;C3orf18	ENSMMUT00000014692;ENSMMUT00000046313	Body;5'UTR	Island	1:32G17
cg10779423	cg10779423	0056621290	AAAACTAAAAAACCTAATAAAAAACAACATACAAATTCTCAAAAATCACA	0086810436	AAAACTAAAAAACCTAATAAAAAACAACATACGAATTCTCGAAAATCGCG	I	A	Red	CAGGCCTGCCTCAGGGTCCAAAGGGGAAGGGAAGGAAACCGGGGTAAAAGGGGTCGGCAC[CG]CGACCTTCGAGAACCCGCATGCTGTTCTCCACCAGGTCTCTCAGTCCTCCCTGCCCCAAT	37	3	50604763	CGCGACCTTCGAGAACCCGCATGCTGTTCTCCACCAGGTCTCTCAGTCCT	2	85849553	R	rs569276033	49		TRUE	C3orf18	NM_016210	5'UTR	chr3:50604905-50605359	N_Shore	C3orf18;C3orf18	ENSMMUT00000014692;ENSMMUT00000046313	Body;Body	Island	2:25G14A9
cg27449735	cg27449735	0030784258	TTTCTCAAACTACCTAAACCCTCATCTTCAAAATTATACAATAAAAAACC			II			CAGCCCAGGTCAACTCCCAAAAACTCTGATGCAAGAGGAACCTAAGAAGGCCCCTAGGTC[CG]GTCCCCCATTGTACAACCTTGAAGATGAGGGCCTAGGCAGCCTGAGAAAACATCTAGGAC	37	3	50600246	CGGTCCCCCATTGTACAACCTTGAAGATGAGGGCCTAGGCAGCCTGAGAA	2	85854004	R	rs576091008	1			C3orf18;C3orf18;C3orf18;C3orf18	NM_001171740;NM_016210;NM_001171743;NM_001171741	Body;Body;Body;Body			C3orf18;C3orf18	ENSMMUT00000014692;ENSMMUT00000046313	Body;Body		3:27T11T2A7
cg20227380	cg20227380	0016753852	TAAACAAAACCCTAAACTAATAATCTCCRAAATTCCTATAAAAAACTAAC			II			AGCAGTGGCTCTAGGCAAGGCCCTGAGCTGGTGGTCTCCGGAGTTCCTATGGGAGGCTGA[CG]GCCCCCAGTGGACTAAGGTAGGGGTGGGGGACTGGAGCCCCTAGGCATCAGCCCAGGTCA	37	3	50600136	AGGCAAGGCCCTGAGCTGGTGGTCTCCGGAGTTCCTATGGGAGGCTGACG	2	85854104	R	rs553888659	2			C3orf18;C3orf18;C3orf18;C3orf18	NM_001171740;NM_016210;NM_001171743;NM_001171741	Body;Body;Body;Body			C3orf18;C3orf18	ENSMMUT00000014692;ENSMMUT00000046313	Body;Body		1:23A26
cg09562331	cg09562331	0046611190	ATTCCTCTCTCCACTACATTATTTCACTAAACTCACCTACTTCTAAAAAC			II			GCCCTCAGACCAACAGCCTCTCCCAACCCCAGATCCTCATTAGAGCCCAAGACAGGGAGC[CG]TTTTCAGAAGCAGGTGAGCCCAGTGAAACAATGCAGTGGAGAGAGGAACCGTGCTGTGCG	37	3	50596116	TTCCTCTCTCCACTGCATTGTTTCACTGGGCTCACCTGCTTCTGAAAACG	2	85858127	F	rs572978469;rs540024936;rs140304595	0;1;24		TRUE	C3orf18	NM_016210	3'UTR			C3orf18;C3orf18	ENSMMUT00000014692;ENSMMUT00000046313	3'UTR;3'UTR		2:2T17C29
cg24393399	cg24393399	0001605238	CCTTCACCTAAAATTTCAAAATATCATTTTTATTAACCCATTATCRAACC			II			TCTTCCTGCCTCCTTCACCTGGAGTTTCAGAGTGTCATTTTTATTGACCCATTATCGAGC[CG]CTGAGAAATCCCTTAAATCTCTCATAATCTGGTGTTCTCAGGCTCCTCTGGGTAAAGAGC	37	3	50588775	CGGCTCGATAATGGGTCAATAAAAATGACACTCTGAAACTCCAGGTGAAG	2	85865754	F														0:50
cg07499153	cg07499153	0036622116	CAAAACACTAAAATAATAACCTCACCAAATAAATCCTACRAACATAAAAC			II			GGCCCCAGCAGAGCAGGCAGGATGAGTATCGCACATCGTGCTGGCCCAGCACCATGCGGG[CG]CTCCATGCCCGCAGGACTCACCTGGTGAGGTCACCATCTTAGTGTCCTGGCTGTGGGGAA	37	3	50588042	AGGACACTAAGATGGTGACCTCACCAGGTGAGTCCTGCGGGCATGGAGCG	2	85866487	F	rs542496585	30												1:35G14
cg14754713	cg14754713	0031804567	TAAAACAAAACAAAACCAACCAACCTCTACTAATACTCTCAACCCCTACA	0031618906	TAAAACAAAACAAAACCAACCGACCTCTACTAATACTCTCAACCCCTACG	I	T	Red	CAGCTGGGACCCAACTCTCCGTAGCCTATGGGGGCCATCCGCCCACCCCACCCTCCCTGA[CG]CAGGGGCTGAGAGTATCAGCAGAGGTCGGCTGGCTCTGCCCTGTCTCAGGTTGGAAAGCT	37	3	50578357	CGCAGGGGCTGAGAGTATCAGCAGAGGTCGGCTGGCTCTGCCCTGTCTCA	2	85876369	R	rs547685533	0		TRUE										3:10T0G9C28
cg09728776	cg09728776	0032716164	CCAAAACCTCCTTTAAAATCCAAATACTTCTAAATAAAAAACCCATTAAC			II			CCTGGCCTCCTCCAGAGCCTCCTTTGAAGTCCAGGTGCTTCTGAATGAGGAGCCCATTAG[CG]TCTGGGGCTGCATTCAGTAGAAGCCAAGTGGGGCTGAGACATTCATTTCTTCTCTCATGT	37	3	50568256	CGCTAATGGGCTCCTCATTCAGAAGCACCTGGACTTCAAAGGAGGCTCTG	2	85885524	F													N_Shore	2:12T32A4
cg15597107	cg15597107	0048625263	AAACATTAATTTCCCCCCTCCTACCCCTCTAATAAAACAAAAACCAATAC			II			TCCCATTTACTAAACATTGATTTCCCCCCTCCTGCCCCTCTAATAGAGCAGAAACCAATA[CG]TCTTTGTTTGCTTTTCTCGCGCGTTTGGGGCGCGGGCGGCGGCGGGGGGCGCCGGCTGCT	37	3	50567845	AACATTGATTTCCCCCCTCCTGCCCCTCTAATAGAGCAGAAACCAATACG	2	85885934	R	rs113955450;rs528691411;rs184151926	15;7;2		TRUE									S_Shore	1:26C23
cg24632873	cg24632873	0092765891	CCTCACACAAAACAAAAAAATCATAAAACCTATATCTACCCCTCCTAAAC			II			GGGTCCTGTCTCCTCACACAGGACAAGGAGGTCATGAGACCTGTGTCTGCCCCTCCTGGG[CG]GGAGCTCTGTCACATCACCTGTCTCCCTCTCTGCCATCAGGGCAAAGTCTGGCTCCCCGT	37	3	50561368	CGCCCAGGAGGGGCAGACACAGGTCTCATGACCTCCTTGTCCTGTGTGAG	2	85892564	F				TRUE										0:50
cg19614227	cg19614227	0080633236	CAACTAACTCAATAAAAACCCTACTTATCCCCCCAAAAAACTAAACTATC			II			GAAGGCAACGCAGGGGCCAGGGGCCTGGTGGACAGGTGGGACCTGATGGACTATGGGAGA[CG]ATAGTCCAGCTCTTTGGGGGGACAAGCAGGGTCCTCACTGAGCCAGTTGCCCCCCTGCCA	37	3	50542571	AACTGGCTCAGTGAGGACCCTGCTTGTCCCCCCAAAGAGCTGGACTATCG	2	85909696	F	rs546542449	1			CACNA2D2	NM_001291101	TSS1500	chr3:50540220-50541123	S_Shore					2:27T6T15
cg13577493	cg13577493	0098609496	AAAACAATACCAACAAATTAACAACAACTACTATTTAAACACAAATCCCA	0001654431	AAAACGATACCGACAAATTAACGACGACTACTATTTAAACGCAAATCCCG	I	A	Red	GCGGGCTGCGCGCTGCTATCTCCCTGCAGCGCTGGCTCCAAGCGCTCTGAGCGCCCGGCC[CG]GGACCTGCGCTCAAATAGCAGCCGCCGCCAACCTGCCGGCACCGCCCTCTTCTCTCCCTC	37	3	50541078	AGGGCGGTGCCGGCAGGTTGGCGGCGGCTGCTATTTGAGCGCAGGTCCCG	2	85911204	F	rs544036346	34		TRUE	CACNA2D2;CACNA2D2	NM_006030;NM_001005505	TSS200;TSS200	chr3:50540220-50541123	Island	CACNA2D2;CACNA2D2;CACNA2D2	ENSMMUT00000009814;ENSMMUT00000009813;ENSMMUT00000046308	TSS1500;TSS1500;TSS1500		3:7C10C3T27
cg03089869	cg03089869	0095643510	AACCAAACACTCAAAACACTTAAAACCAACACTACAAAAAAATAACAACA	0083767868	AACCGAACGCTCAAAACGCTTAAAACCAACGCTACAAAAAAATAACAACG	I	C	Grn	CCGCCTTCTCCGCGAGGGGCCTCCGGGGCTGCACGGGCCGCAGCGCCTCTGCGGGCTGCG[CG]CTGCTATCTCCCTGCAGCGCTGGCTCCAAGCGCTCTGAGCGCCCGGCCCGGGACCTGCGC	37	3	50541028	GGCCGGGCGCTCAGAGCGCTTGGAGCCAGCGCTGCAGGGAGATAGCAGCG	2	85911254	F	rs563392575;rs576673972	0;38		TRUE	CACNA2D2;CACNA2D2	NM_006030;NM_001005505	TSS200;TSS200	chr3:50540220-50541123	Island	CACNA2D2;CACNA2D2;CACNA2D2	ENSMMUT00000009814;ENSMMUT00000009813;ENSMMUT00000046308	TSS1500;TSS1500;TSS1500		2:34T8C6
cg00486627	cg00486627	0099628216	CCAAACACTCAAAACACTTAAAACCAACACTACAAAAAAATAACAACACA	0035677965	CCGAACGCTCAAAACGCTTAAAACCAACGCTACAAAAAAATAACAACGCG	I	C	Grn	CGCCGCCTTCTCCGCGAGGGGCCTCCGGGGCTGCACGGGCCGCAGCGCCTCTGCGGGCTG[CG]CGCTGCTATCTCCCTGCAGCGCTGGCTCCAAGCGCTCTGAGCGCCCGGCCCGGGACCTGC	37	3	50541026	CGCGCTGCTATCTCCCTGCAGCGCTGGCTCCAAGCGCTCTGAGCGCCCGG	2	85911256	R	rs563392575;rs576673972	2;40		TRUE	CACNA2D2;CACNA2D2	NM_006030;NM_001005505	TSS200;TSS200	chr3:50540220-50541123	Island	CACNA2D2;CACNA2D2;CACNA2D2	ENSMMUT00000009814;ENSMMUT00000009813;ENSMMUT00000046308	TSS1500;TSS1500;TSS1500		2:32T8C8
cg20220436	cg20220436	0033674159	ACTTAAAACCAACACTACAAAAAAATAACAACACACAACCCACAAAAACA	0047607219	GCTTAAAACCAACGCTACAAAAAAATAACAACGCGCAACCCGCAAAAACG	I	C	Grn	CGGCCTCTCCTCCGCCGCCGCCTTCTCCGCGAGGGGCCTCCGGGGCTGCACGGGCCGCAG[CG]CCTCTGCGGGCTGCGCGCTGCTATCTCCCTGCAGCGCTGGCTCCAAGCGCTCTGAGCGCC	37	3	50541011	CGCCTCTGCGGGCTGCGCGCTGCTATCTCCCTGCAGCGCTGGCTCCAAGC	2	85911271	R	rs141971736;rs563392575	12;17		TRUE	CACNA2D2;CACNA2D2	NM_006030;NM_001005505	TSS200;TSS200	chr3:50540220-50541123	Island	CACNA2D2;CACNA2D2;CACNA2D2	ENSMMUT00000009814;ENSMMUT00000009813;ENSMMUT00000046308	TSS1500;TSS1500;TSS1500		2:17T8C23
cg03035248	cg03035248	0006610826	ATACTACTAAAAAAAACTATAAACAAAAACACCAAAAACAACAAACAACA	0073745872	ATACTACTAAAAAAAACTATAAACAAAAACGCCGAAAACGACGAACAACG	I	A	Red	GGCCACTTACGTGTGCTGCTGGGGGAAGCTGTAGGCAGAGGCGCCGGGGGCGGCGAGCAG[CG]GTAGAAGCGGCAGCAGCAGCCACAGCGGGCGCGGGGGCCCGGACGTCGGGCGCCGGGTGC	37	3	50540699	CGCTGCTCGCCGCCCCCGGCGCCTCTGCCTACAGCTTCCCCCAGCAGCAC	2	85911697	F	rs569543350	6		TRUE	CACNA2D2;CACNA2D2	NM_006030;NM_001005505	1stExon;1stExon	chr3:50540220-50541123	Island	CACNA2D2;CACNA2D2;CACNA2D2	ENSMMUT00000009814;ENSMMUT00000009813;ENSMMUT00000046308	5'UTR;1stExon;1stExon		0:50
cg04015972	cg04015972	0067708534	AAACCCTTAAAAACAAATATAAAAATATCCCTCACCTCTAACTATAAAAC			II			ACTAAAGGAAAAGGCCCTTGAAGGCAGGTGTGGAGATGTCCCTCACCTCTGGCTGTAAAG[CG]CCGGATTCCCACCAGGGAGGGAACGTGGGGCAGATGCGCGGCTCCAACTCCGCCGGACAG	37	3	50540221	GGCCCTTGAAGGCAGGTGTGGAGATGTCCCTCACCTCTGGCTGTAAAGCG	2	85912143	R	rs113776012	38		TRUE	CACNA2D2;CACNA2D2	NM_001005505;NM_006030	Body;Body	chr3:50540220-50541123	Island	CACNA2D2;CACNA2D2;CACNA2D2	ENSMMUT00000009814;ENSMMUT00000009813;ENSMMUT00000046308	Body;Body;Body		0:50
cg11930945	cg11930945	0001683437	CTAAAACTAATAACAACACCAAACCTAACCTTTAAAACTTCAAATACAAC			II			TTGTTTGTTTGCTGGAACTGGTGGCAGCACCAGACCTGACCTTTAAGGCTTCAAATGCAG[CG]TTTTAGGCGGGGCCAGCAGGAGGAGAACACGGGCTGTGGAAGGAAGTGATCAAGACTGAA	37	3	50531766	CGCTGCATTTGAAGCCTTAAAGGTCAGGTCTGGTGCTGCCACCAGTTCCA	2	85920888	F	rs558981485;rs558206896	42;1			CACNA2D2;CACNA2D2;CACNA2D2;CACNA2D2	NM_001291101;NM_006030;NM_001005505;NM_001174051	5URT;Body;Body;Body			CACNA2D2;CACNA2D2;CACNA2D2	ENSMMUT00000009814;ENSMMUT00000009813;ENSMMUT00000046308	Body;Body;Body		2:13A14C21
cg09879165	cg09879165	0097682115	AAAAACCCTTACAAATAAACATTTCTCCTTTCTCTCTATAAACTAAATCC			II			AGCCTGGCGGGGGGTCCAAGGAGAGATACAAAGACTCCCAGGGCCCTAACACACCCACCA[CG]GACTCAGCTCACAGAGAGAAAGGAGAAATGCCCATTTGCAAGGGCCCTTAGCACAGAGGC	37	3	50531577	CGGACTCAGCTCACAGAGAGAAAGGAGAAATGCCCATTTGCAAGGGCCCT	2	85921077	R	rs564516387;rs531952774	11;47			CACNA2D2;CACNA2D2;CACNA2D2;CACNA2D2	NM_001291101;NM_006030;NM_001005505;NM_001174051	5URT;Body;Body;Body			CACNA2D2;CACNA2D2;CACNA2D2	ENSMMUT00000009814;ENSMMUT00000009813;ENSMMUT00000046308	Body;Body;Body		3:33C0T5A9
cg13499648	cg13499648	0008758858	ACRTATCAAAACAAATTAAACACTCACATTCCATTTACATACAACTTAAC			II			GGGGAGAATGCCCACTTCCTCTGGGATCTGCTTCTTGCTAGTGCCTGGACCCTTAGAGTG[CG]CCAAGCTGTATGTAAATGGAATGTGAGTGTTCAACCTGCCTTGACACGCCATGAACCTGT	37	3	50524932	CGCCAAGCTGTATGTAAATGGAATGTGAGTGTTCAACCTGCCTTGACACG	2	85927290	R	rs147520919;rs546660576	0;1			CACNA2D2;CACNA2D2;CACNA2D2;CACNA2D2	NM_001291101;NM_006030;NM_001005505;NM_001174051	5URT;Body;Body;Body			CACNA2D2;CACNA2D2;CACNA2D2	ENSMMUT00000009814;ENSMMUT00000009813;ENSMMUT00000046308	Body;Body;Body		3:0T17G20G10
cg15028773	cg15028773	0087706338	CRTATAAACACTATTTTCTCATTACCAAACATTCAAAACCTAAATTACCC			II			CTCGGCCATGACGTATGAACACTATTTTCTCATTGCCAGACATTCAGAGCCTGAGTTGCC[CG]TGAATATAAAATAAACAACATCTTCAAGCTAAAGGTTTGAGGCATGAAGGATTATTGACT	37	3	50512002	CGGGCAACTCAGGCTCTGAATGTCTGGCAATGAGAAAATAGTGTTCATAC	2	85939773	F	rs567727477	30			CACNA2D2;CACNA2D2;CACNA2D2;CACNA2D2	NM_001291101;NM_006030;NM_001005505;NM_001174051	Body;Body;Body;Body			CACNA2D2;CACNA2D2;CACNA2D2	ENSMMUT00000009814;ENSMMUT00000009813;ENSMMUT00000046308	Body;Body;Body		3:21A18A8T0
cg13175078	cg13175078	0013672880	CTCAACACACCTAAAACTTAATTTCATCACTTACAACAATAATACTAAAC			II			TCTGCCACTGCCTCAACACACCTGAGGCTTGGTTTCATCACTTGCAGCAATGATGCTGAG[CG]CAGAGACTTCCCTCCACCTTTTATATATGAAGAAACAAGACCCAGGTCACCTGATTTCTG	37	3	50495147	CGCTCAGCATCATTGCTGCAAGTGATGAAACCAAGCCTCAGGTGTGTTGA	2	85956856	F	rs188789827	2			CACNA2D2;CACNA2D2;CACNA2D2;CACNA2D2	NM_001291101;NM_006030;NM_001005505;NM_001174051	Body;Body;Body;Body			CACNA2D2;CACNA2D2;CACNA2D2	ENSMMUT00000009814;ENSMMUT00000009813;ENSMMUT00000046308	Body;Body;Body	N_Shelf	1:32G17
cg12214647	cg12214647	0071644932	TCRCTATTTAAAATATTTATCTCTCCACRCCRCAAAAACAACTCTAAAAC			II			GGACCAGTCAAAGTAATATGCCTGCGACCGGCACATGGACTTTTATTTCTTCTCCCTCCA[CG]CTCCAGAGCTGCTCCTGCGGCGTGGAGAGATAAATATTTTAAATAGCGACACTTTGGCGA	37	3	50492883	CGCTCCAGAGCTGCTCCTGCGGCGTGGAGAGATAAATATTTTAAATAGCG	2	85959070	R	rs560001351;rs530080513;rs542262674	1;22;24		TRUE	CACNA2D2;CACNA2D2	NM_001005505;NM_006030	Body;Body			CACNA2D2;CACNA2D2;CACNA2D2	ENSMMUT00000009814;ENSMMUT00000009813;ENSMMUT00000046308	Body;Body;Body	Island	0:50
cg12875039	cg12875039	0024738224	TTAAACACCTCTCTATTACAACTCTCACAAATAAACRACATAATCACTCC			II			GCGCTCACTCATTGAGCACCTCTCTATTGCAGCTCTCACAGATGAGCGGCATAATCACTC[CG]CTCTCTGGGGGCCACGAGCTCAGAAACATCCTAATGAAAAATAAATGTATTTACAGGGAG	37	3	50492746	TGAGCACCTCTCTATTGCAGCTCTCACAGATGAGCGGCATAATCACTCCG	2	85959207	R				TRUE	CACNA2D2;CACNA2D2	NM_001005505;NM_006030	Body;Body			CACNA2D2;CACNA2D2;CACNA2D2	ENSMMUT00000009814;ENSMMUT00000009813;ENSMMUT00000046308	Body;Body;Body	Island	2:14T22G12
cg17401069	cg17401069	0042741943	AAAAAACTTCCRAAACCTAACTAAAAAACAACTCTAATACCTATAAATAC			II			ATTCAGCTGCAGCCAATCAGAGGCAATCAAGCACACAAGAGGCCTGATGGGCCACACAGG[CG]CACCCACAGGCACCAGAGCTGCCCCTCAGCCAGGCTCCGGAAGCCTCCTCCTCCCTCTTG	37	3	50491574	GGAGGCTTCCGGAGCCTGGCTGAGGGGCAGCTCTGGTGCCTGTGGGTGCG	2	85960370	F	rs532508424;rs547451319;rs536084517	1;6;40			CACNA2D2;CACNA2D2;CACNA2D2;CACNA2D2	NM_001291101;NM_006030;NM_001005505;NM_001174051	Body;Body;Body;Body			CACNA2D2;CACNA2D2;CACNA2D2	ENSMMUT00000009814;ENSMMUT00000009813;ENSMMUT00000046308	Body;Body;Body	S_Shore	0:50
cg09451427	cg09451427	0091672497	CAACCAATATAACTAATACAATAAAATATAACATCAACAAACATCTTACA	0084607598	CGACCAATATAACTAATACGATAAAATATAACGTCGACGAACGTCTTACG	I	A	Red	CCTGACTCAGAGCCTTCCCTTCCCATCGGCAGGCCTCCCCTCCCTGCCCACAGTCACATC[CG]CAAGACGCCCGCCGACGTCACACCCCACCGCACCAGCCACACTGGCCGATGTCACGGGTG	37	3	50488230	CGCAAGACGCCCGCCGACGTCACACCCCACCGCACCAGCCACACTGGCCG	2	85963808	R	rs557568913;rs371415616;rs79183523	14;42;48		TRUE	CACNA2D2;CACNA2D2	NM_001005505;NM_006030	Body;Body			CACNA2D2;CACNA2D2;CACNA2D2	ENSMMUT00000009814;ENSMMUT00000009813;ENSMMUT00000046308	Body;Body;Body		3:18T7C3G19
cg00383793	cg00383793	0053706576	CTATTAAAACACTAAAACTAATAATCRTTTATAAAAAACAAACCTACTAC			II			AGTGAAAGAGGCTGTTGGAACACTGAGGCTGATGATCGTTTGTAAAAGGCAGGCCTGCTG[CG]CGCATGCCTGACTCAGAGCCTTCCCTTCCCATCGGCAGGCCTCCCCTCCCTGCCCACAGT	37	3	50488162	TGTTGGAACACTGAGGCTGATGATCGTTTGTAAAAGGCAGGCCTGCTGCG	2	85963881	R	rs536031174	48		TRUE	CACNA2D2;CACNA2D2	NM_001005505;NM_006030	Body;Body			CACNA2D2;CACNA2D2;CACNA2D2	ENSMMUT00000009814;ENSMMUT00000009813;ENSMMUT00000046308	Body;Body;Body		3:6G18C10C13
cg22120095	cg22120095	0010625894	AAAATTAAAAACAAATACAATATTTAACTATAACAACTACTAATTTAACA	0008694239	AAAATTAAAAACAAATACAATATTTAACTATAACGACTACTAATTTAACG	I	C	Grn	ACCAGAGCCAGGAAAGGAGCACTTGGCATCAGAGAAGAGAAAGGCGGAGGTGACATTCAG[CG]CCAAATTAGCAGCCGCCACAGCCAAATATTGTACTTGCCTCCAATCTTCTTTTATTTTTC	37	3	50488020	CGCCAAATTAGCAGCCGCCACAGCCAAATATTGTACTTGCCTCCAATCTT	2	85964023	R	rs139453136	48		TRUE	CACNA2D2;CACNA2D2	NM_001005505;NM_006030	Body;Body			CACNA2D2;CACNA2D2;CACNA2D2	ENSMMUT00000009814;ENSMMUT00000009813;ENSMMUT00000046308	Body;Body;Body		0:50
cg22670759	cg22670759	0068797873	CRCCTTTCTCTTCTCTAATACCAAATACTCCTTTCCTAACTCTAATAAAC			II			AATGAATCTCGAATCTTAAGAGGCTCTGGAGCCCGCCCTGCACCCCCATCACCCTGCTCT[CG]CCCACCAGAGCCAGGAAAGGAGCACTTGGCATCAGAGAAGAGAAAGGCGGAGGTGACATT	37	3	50487955	CGCCCACCAGAGCCAGGAAAGGAGCACTTGGCATCAGAGAAGAGAAAGGC	2	85964088	R	rs555131344	32		TRUE	CACNA2D2;CACNA2D2	NM_001005505;NM_006030	Body;Body			CACNA2D2;CACNA2D2;CACNA2D2	ENSMMUT00000009814;ENSMMUT00000009813;ENSMMUT00000046308	Body;Body;Body		2:2T9C37
cg11713549	cg11713549	0073701269	ACACACAAAACATCTAAAATAAAACAAAATTCACACATTCTTTTAACAAC			II			CCACCTTCCATGCACACAGGACATCTAAAATGGGGCAGGATTCACACATTCTTTTGACAG[CG]GATCGGCCTGGCTCCCTTTGAGGGCCCTCGGGTCAGGTGAGGCAGTCCCTGACCCAGTTC	37	3	50487659	CGCTGTCAAAAGAATGTGTGAATCCTGCCCCATTTTAGATGTCCTGTGTG	2	85964386	F	rs185462013;rs550382518	32;1			CACNA2D2;CACNA2D2;CACNA2D2;CACNA2D2	NM_001291101;NM_006030;NM_001005505;NM_001174051	Body;Body;Body;Body			CACNA2D2;CACNA2D2;CACNA2D2	ENSMMUT00000009814;ENSMMUT00000009813;ENSMMUT00000046308	Body;Body;Body		0:50
cg09394509	cg09394509	0044760250	AAAAAATAATTTTTTCTCRCCCACCATCAACAAAAAAATCAATCRTTTTC			II			CAGGCAAGGGATCCTTCCTGCCCACCCCCATCCCACAGACAAGAGGATCTGGAAACATCA[CG]AAAACGACTGATCTTCCTGCTGATGGTGGGCGAGAAAAAATTATCTTTCTCTGAACACTA	37	3	50486444	AAAGATAATTTTTTCTCGCCCACCATCAGCAGGAAGATCAGTCGTTTTCG	2	85965587	F	rs78775118;rs563976430	6;33		TRUE	CACNA2D2;CACNA2D2	NM_001005505;NM_006030	Body;Body			CACNA2D2;CACNA2D2;CACNA2D2	ENSMMUT00000009814;ENSMMUT00000009813;ENSMMUT00000046308	Body;Body;Body		2:33G8A7
cg04603017	cg04603017	0024784276	AAACTACCTTACATAATCAAAACAATTTATTCCRCTCTTATCCTCCTAAC			II			AGGCCTGCACTTCTAGCTCTGTCAAGGGCTCCCTGAGCAAGGAGGCGGTGAGGGCAATGA[CG]CCAGGAGGACAAGAGCGGAACAAATTGCCCTGATTATGTAAGGCAGCTCTACTTCCTCCT	37	3	50484889	CGCCAGGAGGACAAGAGCGGAACAAATTGCCCTGATTATGTAAGGCAGCT	2	85967169	R	rs77680767	18			CACNA2D2;CACNA2D2;CACNA2D2;CACNA2D2	NM_001291101;NM_006030;NM_001005505;NM_001174051	Body;Body;Body;Body			CACNA2D2;CACNA2D2;CACNA2D2	ENSMMUT00000009814;ENSMMUT00000009813;ENSMMUT00000046308	Body;Body;Body		2:30T5G13
cg25946267	cg25946267	0014608248	TTTCTCTATTTCCCAAAACTATCAAATAACAAAAACTCCATAAATTATAC			II			TGACTGCAGAAGGATGGGGATAGTGATGACAGGTCCTCTGTGTGGCCAGACAGGGCTCAG[CG]CATAACCCATGGAGTCCTTGTCATTTGATAGCTCTGGGAAATAGAGAAACTGGCTGCAGA	37	3	50480833	TTCTCTATTTCCCAGAGCTATCAAATGACAAGGACTCCATGGGTTATGCG	2	85971650	F	rs184645408;rs527558656;rs762898	7;26;30			CACNA2D2;CACNA2D2;CACNA2D2;CACNA2D2	NM_001291101;NM_006030;NM_001005505;NM_001174051	Body;Body;Body;Body			CACNA2D2;CACNA2D2;CACNA2D2	ENSMMUT00000009814;ENSMMUT00000009813;ENSMMUT00000046308	Body;Body;Body		3:6G12G9G20
cg27343137	cg27343137	0085628116	CRTAACTAAATTCCAAACTACCATCRTTAAATAACAACATTCCTATAACC			II			TTAGCAAGCACCGTGGCTGGATTCCAGGCTGCCATCGTTAGATAACAGCATTCCTATGGC[CG]TGTGCCTATGTGAAGCTTGCAGTCTGTGACTTTATCTCCCCTAAATTCTGGCTCCCTTGG	37	3	50479504	CGGCCATAGGAATGCTGTTATCTAACGATGGCAGCCTGGAATCCAGCCAC	2	85973023	F	rs555397745	51			CACNA2D2;CACNA2D2;CACNA2D2;CACNA2D2	NM_001291101;NM_006030;NM_001005505;NM_001174051	Body;Body;Body;Body			CACNA2D2;CACNA2D2;CACNA2D2	ENSMMUT00000009814;ENSMMUT00000009813;ENSMMUT00000046308	Body;Body;Body		0:50
cg03329949	cg03329949	0029772124	ATCAACCRCRCTCRATTCTAATTAAAAATCATTACACATAAAATTAACCC			II			TGGGTTCTTGGCCATCTGTGCGTCATAATCACCGGCCGCCCCGGGGACCCGTAACACAAA[CG]GGCTAATTTCATGTGTAATGATCTTTAATCAGAACCGAGCGCGGCTGACAGAGGCCGCCA	37	3	50425698	CGGGCTAATTTCATGTGTAATGATCTTTAATCAGAACCGAGCGCGGCTGA	2	86026145	R	rs142549690;rs587763504;rs587611637	2;15;21		TRUE	CACNA2D2;CACNA2D2	NM_001005505;NM_006030	Body;Body			CACNA2D2;CACNA2D2;CACNA2D2	ENSMMUT00000009814;ENSMMUT00000009813;ENSMMUT00000046308	Body;Body;Body		1:7T42
cg15152301	cg15152301	0024730557	ATAACCAAAAACCCAAACRACTAACAAACAAACATAAACCAAAAACAAAC			II			GAGAAAACAAAGCCCAGCCCTGGCGCCTGCCTCCCAGCCCTCACCCGCCTGCGTCTGCCC[CG]CCTGTCCCTGGCCCATGTCTGCTTGCCAGTCGCCTGGGTTCTTGGCCATCTGTGCGTCAT	37	3	50425602	TGGCCAAGAACCCAGGCGACTGGCAAGCAGACATGGGCCAGGGACAGGCG	2	86026241	F	rs587712587;rs587606925	32;39		TRUE	CACNA2D2;CACNA2D2	NM_001005505;NM_006030	Body;Body			CACNA2D2;CACNA2D2;CACNA2D2	ENSMMUT00000009814;ENSMMUT00000009813;ENSMMUT00000046308	Body;Body;Body		1:45G4
cg07805050	cg07805050	0004691443	AACTTTTAACTACRAATTTTTCTCTCTCTTTCTTTACCRCAACTATTTAC			II			GGAAGGGAATTGGCTTTTGGCTGCGGATTTTTCTCTCTCTTTCTTTGCCGCAGCTGTTTG[CG]TTTTGGTAGGTCTTGCTTTTGTTCTGTGTCAGGCATCAACATGGCCAAACCGAGGGGGTT	37	3	50408331	CGCAAACAGCTGCGGCAAAGAAAGAGAGAGAAAAATCCGCAGCCAAAAGC	2	86043476	F	rs41308228;rs367688679	4;2			CACNA2D2;CACNA2D2;CACNA2D2;CACNA2D2	NM_001291101;NM_006030;NM_001005505;NM_001174051	Body;Body;Body;Body			CACNA2D2;CACNA2D2;CACNA2D2	ENSMMUT00000009814;ENSMMUT00000009813;ENSMMUT00000046308	Body;Body;Body		2:13A15T20
cg22075146	cg22075146	0076670172	ATCCTCTATCRACAATAAATCCCTTAACRTAACTATATATACTTCCATAC			II			GCCCGGGCCTGGTCCTCTGTCGGCAGTGAGTCCCTTGGCGTGGCTGTATATGCTTCCATA[CG]GCTGTATAGCACATATACACGGACACACACACACACATATATATACACACACTGCTATAT	37	3	50408111	TCCTCTGTCGGCAGTGAGTCCCTTGGCGTGGCTGTATATGCTTCCATACG	2	86043696	R	rs587763801	23		TRUE	CACNA2D2;CACNA2D2	NM_001005505;NM_006030	Body;Body			CACNA2D2;CACNA2D2;CACNA2D2	ENSMMUT00000009814;ENSMMUT00000009813;ENSMMUT00000046308	Body;Body;Body		1:41A8
cg07105125	cg07105125	0082779483	ATAATAAAATAAATCACTTACTTATTAAAAAAAACTCRAATAATACCACC			II			GCAGGGTTTGGGTAGTGGGATAGGTCACTTACTTGTTGGGGAAGACTCGGGTGATGCCAC[CG]TCTGTGGCAGCGAACACGGCCAGTAGGCTGTACCTGGGGGTAGCAGGGGGGTGGGGTCAC	37	3	50405101	CGGTGGCATCACCCGAGTCTTCCCCAACAAGTAAGTGACCTATCCCACTA	2	86047012	F	rs139125287;rs587632384	28;27		TRUE	CACNA2D2;CACNA2D2	NM_001005505;NM_006030	Body;Body	chr3:50402103-50402942	S_Shelf	CACNA2D2;CACNA2D2;CACNA2D2	ENSMMUT00000009814;ENSMMUT00000009813;ENSMMUT00000046308	Body;Body;Body	N_Shelf	0:50
cg16156418	cg16156418	0046772862	CCTAAACAAATAACACTAATAATCCCTTACTCTCCCCCAAAATAATAAAC			II			GGGTACGGTTGCTGGCTAGCACCTTGAACTTCTCAGCCCAAGCCTCTAGGTCCAGCTTGA[CG]CCCACCACTTTGGGGGAGAGCAAGGGACCATCAGTGCTACCTGCCCAGGCAGTACCCTGT	37	3	50404342	CGCCCACCACTTTGGGGGAGAGCAAGGGACCATCAGTGCTACCTGCCCAG	2	86047803	R	rs199555638;rs143829461	0;7			CYB561D2;CYB561D2;CACNA2D2;CACNA2D2;CACNA2D2;CACNA2D2;CYB561D2;CACNA2D2;CACNA2D2;CACNA2D2;CACNA2D2	NR_111914;NR_111913;NM_001291101;NM_006030;NM_001005505;NM_001174051;NR_111912;NM_001291101;NM_006030;NM_001005505;NM_001174051	Body;Body;ExonBnd;ExonBnd;ExonBnd;ExonBnd;Body;Body;Body;Body;Body	chr3:50402103-50402942	S_Shore	CACNA2D2;CACNA2D2;CACNA2D2	ENSMMUT00000009814;ENSMMUT00000009813;ENSMMUT00000046308	Body;Body;Body	N_Shore	0:50
cg27230510	cg27230510	0077702452	AACTAAAATCCAAAATAAATTCAAAACACACACACCTCATTATTAACCTC			II			GAAGTGGGGTAAGCTAGGGTCCAGGGTAGGTTCAGGGCACACACACCTCATTGTTAACCT[CG]CAGTCCATCTCACAGTGGCTGTTGGGGCCGCACTGCTGGGCAGAGAGTGAGGACCGTAAG	37	3	50404023	GCTAGGGTCCAGGGTAGGTTCAGGGCACACACACCTCATTGTTAACCTCG	2	86048120	R	rs140305683;rs140562117	5;2		TRUE	CACNA2D2;CACNA2D2	NM_001005505;NM_006030	Body;Body	chr3:50402103-50402942	S_Shore	CACNA2D2;CACNA2D2;CACNA2D2	ENSMMUT00000009814;ENSMMUT00000009813;ENSMMUT00000046308	Body;Body;Body	N_Shore	1:22A27
cg13327336	cg13327336	0040785825	TAATAAAACTAAAAATAACCTAAAACAAAAAACAACAATAACAATCCACA	0096688538	TAATAAAACTAAAAATAACCTAAAACGAAAAACAACAATAACAATCCACG	I	C	Grn	AGAGGTCCACCAGGCCAGGTTAAGGAAATCTGCAACGGTGGGCTGCAGTGGAGAGAGGGG[CG]TGGACTGCCACTGCTGCCCCTCGCCCTAGGTCACCCCCAGCTTTATCAAATGTCAGAGGT	37	3	50403312	TGATAAAGCTGGGGGTGACCTAGGGCGAGGGGCAGCAGTGGCAGTCCACG	2	86048845	F	rs201054236;rs199620269;rs138636613;rs587724452	0;10;17;39		TRUE	CACNA2D2;CACNA2D2	NM_001005505;NM_006030	Body;Body	chr3:50402103-50402942	S_Shore	CACNA2D2;CACNA2D2;CACNA2D2	ENSMMUT00000009814;ENSMMUT00000009813;ENSMMUT00000046308	Body;Body;Body	N_Shore	1:5G44
cg23525596	cg23525596	0075675129	CACCAAACRACAACAAAAATCCACCAAACCAAATTAAAAAAATCTACAAC			II			CGCTCAGGACTCACCAGGCGGCAGCAGAGGTCCACCAGGCCAGGTTAAGGAAATCTGCAA[CG]GTGGGCTGCAGTGGAGAGAGGGGCGTGGACTGCCACTGCTGCCCCTCGCCCTAGGTCACC	37	3	50403287	ACCAGGCGGCAGCAGAGGTCCACCAGGCCAGGTTAAGGAAATCTGCAACG	2	86048870	R				TRUE	CACNA2D2;CACNA2D2	NM_001005505;NM_006030	Body;Body	chr3:50402103-50402942	S_Shore	CACNA2D2;CACNA2D2;CACNA2D2	ENSMMUT00000009814;ENSMMUT00000009813;ENSMMUT00000046308	Body;Body;Body	N_Shore	1:9C40
cg07129669	cg07129669	0066662858	TCCTTAACCTAACCTAATAAACCTCTACTACCRCCTAATAAATCCTAAAC			II			CCATGCCCTACTTCTCTTCTGAGCCCTCCCGGCCAGGGAGCACCTTCTCTACCCACCTCC[CG]CTCAGGACTCACCAGGCGGCAGCAGAGGTCCACCAGGCCAGGTTAAGGAAATCTGCAACG	37	3	50403227	CCTTAACCTGGCCTGGTGGACCTCTGCTGCCGCCTGGTGAGTCCTGAGCG	2	86048930	F				TRUE	CACNA2D2;CACNA2D2	NM_001005505;NM_006030	Body;Body	chr3:50402103-50402942	S_Shore	CACNA2D2;CACNA2D2;CACNA2D2	ENSMMUT00000009814;ENSMMUT00000009813;ENSMMUT00000046308	Body;Body;Body	N_Shore	0:50
cg25821785	cg25821785	0075681498	AATAAATAAAACCATAAAAAAACTACTAAAACAAAAACCTACAACACACA	0082616401	AATAAATAAAACCGTAAAAAAACTACTAAAACAAAAACCTACAACGCACG	I	A	Red	GGAACCAGCTGTGGTAGATGAGGCCGTAGAGAAGCTGCTGGAACAGGGACCTGCAGCGCA[CG]GGGAGCCGAGTGCAGGTGGTCAGCAGAGGACGATGCCATGCCCTACTTCTCTTCTGAGCC	37	3	50403130	GGTAGATGAGGCCGTAGAGAAGCTGCTGGAACAGGGACCTGCAGCGCACG	2	86049026	R	rs142877499;rs587774341;rs587637498;rs587715324	46;43;32;7		TRUE	CACNA2D2;CACNA2D2	NM_001005505;NM_006030	Body;Body	chr3:50402103-50402942	S_Shore	CACNA2D2;CACNA2D2;CACNA2D2	ENSMMUT00000009814;ENSMMUT00000009813;ENSMMUT00000046308	Body;Body;Body	N_Shore	1:5C44
cg02855924	cg02855924	0010647110	TATTCCACRCRCAAAAACTAACCAACACCAATCTTCTCTTTATAATAACC			II			TACAGTGCGTCTCCTTCTGCAGCAGCCGGCCAGCCTCGCACTGGCTGCACAGCGGCTTCT[CG]GCCACCACAAAGAGAAGATTGGTGTTGGTCAGTCTCTGCGCGTGGAACAGCCTGCGGGCA	37	3	50402563	CGGCCACCACAAAGAGAAGATTGGTGTTGGTCAGTCTCTGCGCGTGGAAC	2	86049569	R	rs201510851	31		TRUE	CACNA2D2;CACNA2D2	NM_001005505;NM_006030	Body;Body	chr3:50402103-50402942	Island	CACNA2D2;CACNA2D2;CACNA2D2	ENSMMUT00000009814;ENSMMUT00000009813;ENSMMUT00000046308	Body;Body;Body	Island	3:3T26C8C10
cg26325335	cg26325335	0060718944	TAAACTAATACAAAAACCACAATACCAAAAAAACCCACACATCTACTTCA	0076754978	TAAACTAATACAAAAACCGCGATACCGAAAAAACCCGCACATCTACTTCG	I	A	Red	GGGCGCAAGGCCGCGGGATTTCGGGTCCACCGCCCCCTCTCCTCACTGTCGCGTTGTAGT[CG]AAGCAGATGTGCGGGCCTCTCCGGTATCGCGGTCTCTGCACTAGCTCACACTGCTCCGGG	37	3	50402333	TGAGCTAGTGCAGAGACCGCGATACCGGAGAGGCCCGCACATCTGCTTCG	2	86049804	F	rs587605969	7		TRUE	CACNA2D2;CACNA2D2	NM_001005505;NM_006030	Body;Body	chr3:50402103-50402942	Island	CACNA2D2;CACNA2D2;CACNA2D2	ENSMMUT00000009814;ENSMMUT00000009813;ENSMMUT00000046308	Body;Body;Body	Island	0:50
cg23406136	cg23406136	0003611949	RAAACAAAACAAAAATTCCAACCTAAATCAAATCCCATTCACCAAACCAC			II			CGAGTGTGTCCTTGTTGGCTGGCGTGTGGGTAGGTGTCACTGTGTGAGAAACAGAACCTC[CG]TGGTCTGGTGAATGGGACCTGACCCAGGCTGGAACCCTTGCTCTGCCTCGGAGGCTGTGT	37	3	50397379	AGGCAGAGCAAGGGTTCCAGCCTGGGTCAGGTCCCATTCACCAGACCACG	2	86054642	F				TRUE	TMEM115	NM_007024	TSS1500	chr3:50396347-50397175	S_Shore	TMEM115	ENSMMUT00000009810	TSS1500	N_Shore	2:32G7A9
cg16198186	cg16198186	0050617191	AACTCTATTTATACRTATACCTCTAAACRAATATATCCTTATTAACTAAC			II			CTAGGAAGAGTAGCTCTATTTGTGCGTGTACCTCTGAGCGAGTGTGTCCTTGTTGGCTGG[CG]TGTGGGTAGGTGTCACTGTGTGAGAAACAGAACCTCCGTGGTCTGGTGAATGGGACCTGA	37	3	50397341	CGCCAGCCAACAAGGACACACTCGCTCAGAGGTACACGCACAAATAGAGC	2	86054680	F	rs117063753;rs72934806	39;36			CYB561D2;TMEM115	NR_111912;NM_007024	Body;TSS1500	chr3:50396347-50397175	S_Shore	TMEM115	ENSMMUT00000009810	TSS1500	N_Shore	3:7A0G27T13
cg24295067	cg24295067	0037686959	AATTCAACAAATATAAAAACTAAAACTATATTACTTCCCRAACCCTCACC			II			TTCCGTCGGTTCTCAGGAGGTGGGAAGGGATGAATTAGCATCTCTAACCCCTGAAAGCGG[CG]GTGAGGGTTCGGGAAGCAACACAGCTCTAGCCCCCACACTTGCTGAATTCCCTAGGAAGA	37	3	50397228	ATTCAGCAAGTGTGGGGGCTAGAGCTGTGTTGCTTCCCGAACCCTCACCG	2	86054793	F	rs2071801;rs587731980;rs113275492	14;20;36			CYB561D2;TMEM115	NR_111912;NM_007024	Body;TSS1500	chr3:50396347-50397175	S_Shore	TMEM115	ENSMMUT00000009810	TSS1500	N_Shore	2:16C27C5
cg00152768	cg00152768	0069605269	CTTTCAAAAATTAAAAATACTAATTCATCCCTTCCCACCTCCTAAAAACC			II			GTCCCGTTGTGGTGAGCGCGGGGTGTGCTGGGAGTTGTAGTTCTCAGGGACCGTTTCCGT[CG]GTTCTCAGGAGGTGGGAAGGGATGAATTAGCATCTCTAACCCCTGAAAGCGGCGGTGAGG	37	3	50397174	CGGTTCTCAGGAGGTGGGAAGGGATGAATTAGCATCTCTAACCCCTGAAA	2	86054847	R	rs113523915;rs587599147	25;27		TRUE	TMEM115	NM_007024	TSS1500	chr3:50396347-50397175	Island	TMEM115	ENSMMUT00000009810	TSS1500	Island	0:50
cg01823269	cg01823269	0001722305	ATTAAACAAAATTCTAACTAAAACTACAAATCCCAAAAAACCATAAACAC			II			GCCGGGGAAGAGTTGAACAGGGTTCTGGCTAGAACTACAAGTCCCAGGAGGCCATGAGCA[CG]GACCGGTCCCGTTGTGGTGAGCGCGGGGTGTGCTGGGAGTTGTAGTTCTCAGGGACCGTT	37	3	50397107	TTGAACAGGGTTCTGGCTAGAACTACAAGTCCCAGGAGGCCATGAGCACG	2	86054914	R	rs587609634	50		TRUE	TMEM115	NM_007024	TSS200	chr3:50396347-50397175	Island	TMEM115	ENSMMUT00000009810	TSS200	Island	2:5G42C1
cg06157388	cg06157388	0004699345	TACAACCAAAAACTCCRTATCCCAACATACAAAAAAACCRAAAAACAAAC			II			GGCCGACAAACAGGGGTGCTGCGCCTGCGCGTCCCCGGCGGCAGCGGGCTGTCCTCTAAG[CG]CCTGTCTTCCGGCTCCTCTGCATGCTGGGATACGGAGTCCTTGGTTGCAGCCGGGGAAGA	37	3	50396996	CGCCTGTCTTCCGGCTCCTCTGCATGCTGGGATACGGAGTCCTTGGTTGC	2	86055025	R	rs587638252;rs146563826;rs587755482;rs587652815;rs587710207	6;12;23;24;50		TRUE	TMEM115	NM_007024	TSS200	chr3:50396347-50397175	Island	TMEM115	ENSMMUT00000009810	TSS200	Island	1:42C7
cg08014768	cg08014768	0069741896	RTATCCCAACATACAAAAAAACCRAAAAACAAACRCTTAAAAAACAACCC			II			ACCTCTTCTCTCGGGGGGCCGACAAACAGGGGTGCTGCGCCTGCGCGTCCCCGGCGGCAG[CG]GGCTGTCCTCTAAGCGCCTGTCTTCCGGCTCCTCTGCATGCTGGGATACGGAGTCCTTGG	37	3	50396980	CGGGCTGTCCTCTAAGCGCCTGTCTTCCGGCTCCTCTGCATGCTGGGATA	2	86055041	R	rs73835235;rs587638252;rs146563826;rs587755482;rs587652815	5;22;28;39;40		TRUE	TMEM115	NM_007024	TSS200	chr3:50396347-50397175	Island	TMEM115	ENSMMUT00000009810	TSS200	Island	2:26C14A8
cg08049060	cg08049060	0090666486	AACATACAAAAAAACCAAAAAACAAACACTTAAAAAACAACCCACTACCA	0002671859	AACATACAAAAAAACCGAAAAACAAACGCTTAAAAAACAACCCGCTACCG	I	C	Grn	GACCGTACCTCTTCTCTCGGGGGGCCGACAAACAGGGGTGCTGCGCCTGCGCGTCCCCGG[CG]GCAGCGGGCTGTCCTCTAAGCGCCTGTCTTCCGGCTCCTCTGCATGCTGGGATACGGAGT	37	3	50396974	AGCATGCAGAGGAGCCGGAAGACAGGCGCTTAGAGGACAGCCCGCTGCCG	2	86055047	F	rs73835235;rs587638252;rs146563826;rs587755482;rs587652815	11;28;34;45;46		TRUE	TMEM115	NM_007024	TSS200	chr3:50396347-50397175	Island	TMEM115	ENSMMUT00000009810	TSS200	Island	2:20C14A14
cg08453281	cg08453281	0047641595	ATACAAAAAAACCAAAAAACAAACACTTAAAAAACAACCCACTACCACCA	0012788199	ATACAAAAAAACCGAAAAACAAACGCTTAAAAAACAACCCGCTACCGCCG	I	A	Red	TTCGACCGTACCTCTTCTCTCGGGGGGCCGACAAACAGGGGTGCTGCGCCTGCGCGTCCC[CG]GCGGCAGCGGGCTGTCCTCTAAGCGCCTGTCTTCCGGCTCCTCTGCATGCTGGGATACGG	37	3	50396971	CGGCGGCAGCGGGCTGTCCTCTAAGCGCCTGTCTTCCGGCTCCTCTGCAT	2	86055050	R	rs73835235;rs587638252;rs146563826;rs587755482;rs587652815	14;31;37;48;49		TRUE	TMEM115	NM_007024	TSS200	chr3:50396347-50397175	Island	TMEM115	ENSMMUT00000009810	TSS200	Island	2:17C14A17
cg10061247	cg10061247	0018605832	AACCAAACTAACCTAACACRAAACCTACAAAATAAATAAACRAACRTACC			II			GTTGCCGGGCCGCAGCGTAGGCCCCTCGCCCGGGACCTGAGGGAAGGCCCTGGACGGCTG[CG]GCACGCCCGCCTACCCACCCTGTAGGCCCCGTGCCAGGCTAGCCTGGTTGGCGTTGACCT	37	3	50396736	CGGCACGCCCGCCTACCCACCCTGTAGGCCCCGTGCCAGGCTAGCCTGGT	2	86055284	R				TRUE	TMEM115;TMEM115	NM_007024;NM_007024	5'UTR;1stExon	chr3:50396347-50397175	Island	TMEM115	ENSMMUT00000009810	5'UTR	Island	2:0G34C14
cg00781540	cg00781540	0053636929	CAATCAAATAAAACTCTAATCCCAAAAAACCAAATCAAACCTTATTACCA	0001660888	CGATCGAATAAAACTCTAATCCCGAAAAACCGAATCGAACCTTATTACCG	I	A	Red	AGGATCCGCTTCCGATCGGGTGGGGCTCTGGTCCCGAGGGGCCGAGTCGGGCCTTGTTGC[CG]GGCCGCAGCGTAGGCCCCTCGCCCGGGACCTGAGGGAAGGCCCTGGACGGCTGCGGCACG	37	3	50396681	CGATCGGGTGGGGCTCTGGTCCCGAGGGGCCGAGTCGGGCCTTGTTGCCG	2	86055339	R				TRUE	TMEM115;TMEM115	NM_007024;NM_007024	5'UTR;1stExon	chr3:50396347-50397175	Island	TMEM115	ENSMMUT00000009810	5'UTR	Island	2:4G31A13
cg02871925	cg02871925	0029614865	ATATACTCCTAACTTAACAAAATTTTAAAAAATTTCACAATACCTTCTCC			II			TGACTCGACCAGTATGCTCCTAGCTTGACAAGATTTTGGAAAATTTCACAGTACCTTCTC[CG]CTCGGCGTCTTGAGGGTCTGTGCCTGGCAGGCTGATGGTGATGGAGGATGGGGCACCCAC	37	3	50395650	TATGCTCCTAGCTTGACAAGATTTTGGAAAATTTCACAGTACCTTCTCCG	2	86056370	R	rs75931578	14		TRUE	TMEM115	NM_007024	1stExon	chr3:50396347-50397175	N_Shore	TMEM115	ENSMMUT00000009810	1stExon	S_Shore	0:50
cg20936348	cg20936348	0001721365	AACTACCAACTAATATACATTCTTACCTCAAATAAAAACCTAAACTAACC			II			CACTTGCTTGGGGCTGCCAGCTGATGTACATTCTTACCTCAGATGAGGGCCTGGACTGGC[CG]ATGCCTCAGAGGCTCCGGGCCTGGCATAGTGGTTGTCTGGAGTTGGAACCAGGTAGCAAG	37	3	50392556	CGGCCAGTCCAGGCCCTCATCTGAGGTAAGAATGTACATCAGCTGGCAGC	2	86059460	F	rs375381068;rs587611449;rs587672605	36;35;2		TRUE	TMEM115	NM_007024	3'UTR	chr3:50396347-50397175	N_Shelf	TMEM115	ENSMMUT00000009810	3'UTR	S_Shelf	1:13T36
cg09545109	cg09545109	0081662391	AATAATAAAACCCAAAACCACAAAATAAACRACAACRCCAAAAACAATAC			II			CTAGCACGGCTGACGATGGCCCTTTCTGCGGAGACCGAGTCACACATCTACCGAGCTCTG[CG]TACTGCTTCTGGCGCTGCCGCCCACCTTGTGGCCCTGGGCTTTACCATCTTTGTGGCTGT	37	3	50388910	ATGGTAAAGCCCAGGGCCACAAGGTGGGCGGCAGCGCCAGAAGCAGTACG	2	86063053	F	rs151114552;rs200795386	27;33		TRUE	TUSC4;CYB561D2	NM_006545;NM_007022	TSS1500;Body	chr3:50387959-50388681	S_Shore	ENSMMUG00000007019;ENSMMUG00000007019;NPRL2;NPRL2	ENSMMUT00000009809;ENSMMUT00000046307;ENSMMUT00000009806;ENSMMUT00000046306	Body;1stExon;TSS1500;TSS1500	N_Shore	1:35T14
cg08207895	cg08207895	0073753204	CCCAAAACCACAAAATAAACAACAACACCAAAAACAATACACAAAACTCA	0022663298	CCCAAAACCACAAAATAAACGACAACGCCAAAAACAATACGCAAAACTCG	I	A	Red	CTACAACCACTAGCACGGCTGACGATGGCCCTTTCTGCGGAGACCGAGTCACACATCTAC[CG]AGCTCTGCGTACTGCTTCTGGCGCTGCCGCCCACCTTGTGGCCCTGGGCTTTACCATCTT	37	3	50388901	CCCAGGGCCACAAGGTGGGCGGCAGCGCCAGAAGCAGTACGCAGAGCTCG	2	86063062	F	rs151114552;rs200795386	36;42		TRUE	TUSC4;CYB561D2	NM_006545;NM_007022	TSS1500;Body	chr3:50387959-50388681	S_Shore	ENSMMUG00000007019;ENSMMUG00000007019;NPRL2;NPRL2	ENSMMUT00000009809;ENSMMUT00000046307;ENSMMUT00000009806;ENSMMUT00000046306	Body;1stExon;TSS1500;TSS1500	N_Shore	1:26T23
cg12708802	cg12708802	0049803941	AACACCAAAAACAATACACAAAACTCAATAAATATATAACTCAATCTCCA	0053663158	AACGCCAAAAACAATACGCAAAACTCGATAAATATATAACTCGATCTCCG	I	C	Grn	GCCCACGCTACTATGCTTTCAGGCTACAACCACTAGCACGGCTGACGATGGCCCTTTCTG[CG]GAGACCGAGTCACACATCTACCGAGCTCTGCGTACTGCTTCTGGCGCTGCCGCCCACCTT	37	3	50388878	CGGAGACCGAGTCACACATCTACCGAGCTCTGCGTACTGCTTCTGGCGCT	2	86063085	R	rs587726187;rs147172895	10;20		TRUE	TUSC4;CYB561D2	NM_006545;NM_007022	TSS1500;Body	chr3:50387959-50388681	S_Shore	ENSMMUG00000007019;ENSMMUG00000007019;NPRL2;NPRL2	ENSMMUT00000009809;ENSMMUT00000046307;ENSMMUT00000009806;ENSMMUT00000046306	Body;1stExon;TSS1500;TSS1500	N_Shore	1:3T46
cg07607196	cg07607196	0027654597	AAAAACCATCRTCAACCRTACTAATAATTATAACCTAAAAACATAATAAC			II			CTGCCTTGCAGCCTTTTCTCCAGTGAGGAGTGAACAGTGGGCACCTGAGATCCTGGCCCA[CG]CTACTATGCTTTCAGGCTACAACCACTAGCACGGCTGACGATGGCCCTTTCTGCGGAGAC	37	3	50388823	CGCTACTATGCTTTCAGGCTACAACCACTAGCACGGCTGACGATGGCCCT	2	86063140	R	rs587673812	17			CYB561D2;CYB561D2;NPRL2;CYB561D2;CYB561D2;CYB561D2	NM_007022;NM_001291284;NM_006545;NM_001291284;NR_111912;NR_111912	5URT;5URT;TSS1500;ExonBnd;ExonBnd;Body	chr3:50387959-50388681	S_Shore	ENSMMUG00000007019;ENSMMUG00000007019;NPRL2;NPRL2	ENSMMUT00000009809;ENSMMUT00000046307;ENSMMUT00000009806;ENSMMUT00000046306	Body;5'UTR;TSS1500;TSS1500	N_Shore	2:8G11C29
cg05260129	cg05260129	0086774481	ACRCTAAAATTTATAATCTTACATAACTTTACRCCTCCTACCTAAAAAAC			II			CGGCGTGGTACACGCTGGGATTTGTAGTCTTACATGGCTTTGCGCCTCCTACCTGGAAGG[CG]GGCCAGCGATTGGTACCAGTTCAGACATGGGTACACGTTGACAGGCCGCCGGCCGTCGAC	37	3	50388622	CGCTGGGATTTGTAGTCTTACATGGCTTTGCGCCTCCTACCTGGAAGGCG	2	86063339	R	rs587707927;rs2233474	30;17		TRUE	TUSC4;CYB561D2	NM_006545;NM_007022	TSS200;5'UTR	chr3:50387959-50388681	Island	ENSMMUG00000007019;ENSMMUG00000007019;NPRL2;NPRL2	ENSMMUT00000009809;ENSMMUT00000046307;ENSMMUT00000009806;ENSMMUT00000046306	Body;5'UTR;TSS200;TSS1500	Island	2:16T3A29
cg16470957	cg16470957	0075665598	AAATAAAAAACRCAAAACCATATAAAACTACAAATCCCAACRTATACCAC			II			GGGAACTACAATTTCCATAGTGCTCCGCGCCCTCCCAGCTGGCTCTACTGCCGGCGACGG[CG]TGGTACACGCTGGGATTTGTAGTCTTACATGGCTTTGCGCCTCCTACCTGGAAGGCGGGC	37	3	50388565	GGTAGGAGGCGCAAAGCCATGTAAGACTACAAATCCCAGCGTGTACCACG	2	86063396	F	rs142586863;rs587707927;rs2233474	4;29;42		TRUE	TUSC4;CYB561D2	NM_006545;NM_007022	TSS200;5'UTR	chr3:50387959-50388681	Island	ENSMMUG00000007019;ENSMMUG00000007019;NPRL2;NPRL2	ENSMMUT00000009809;ENSMMUT00000046307;ENSMMUT00000009806;ENSMMUT00000046306	Body;5'UTR;TSS200;TSS1500	Island	2:7T3A38
cg21853235	cg21853235	0065632939	CRCTATAACTAAAACCRCAACAAAAAACTACAATTTCCATAATACTCCRC			II			TAAGGGATTCACGCTGTAACTGGGACCGCAGCAGGGAACTACAATTTCCATAGTGCTCCG[CG]CCCTCCCAGCTGGCTCTACTGCCGGCGACGGCGTGGTACACGCTGGGATTTGTAGTCTTA	37	3	50388532	GCTGTAACTGGGACCGCAGCAGGGAACTACAATTTCCATAGTGCTCCGCG	2	86063429	R	rs2233475;rs587620452	47;35		TRUE	TUSC4;CYB561D2	NM_006545;NM_007022	TSS200;5'UTR	chr3:50387959-50388681	Island	ENSMMUG00000007019;ENSMMUG00000007019;NPRL2;NPRL2	ENSMMUT00000009809;ENSMMUT00000046307;ENSMMUT00000009806;ENSMMUT00000046306	Body;5'UTR;TSS200;TSS1500	Island	1:5G44
cg27239147	cg27239147	0068743224	AAAATTATAATTCCCTACTACRATCCCAATTACAACRTAAATCCCTTAAC			II			GAGGCAGGCAAGTCCCTAGCGTGGAGGGGCAGCATGCTGGCAGCACTTGGGGAGGCGGTG[CG]CTAAGGGATTCACGCTGTAACTGGGACCGCAGCAGGGAACTACAATTTCCATAGTGCTCC	37	3	50388469	AAATTGTAGTTCCCTGCTGCGGTCCCAGTTACAGCGTGAATCCCTTAGCG	2	86063492	F	rs2233475;rs587620452	18;30		TRUE	TUSC4;CYB561D2;TUSC4	NM_006545;NM_007022;NM_006545	5'UTR;5'UTR;1stExon	chr3:50387959-50388681	Island	ENSMMUG00000007019;ENSMMUG00000007019;NPRL2;NPRL2	ENSMMUT00000009809;ENSMMUT00000046307;ENSMMUT00000009806;ENSMMUT00000046306	Body;5'UTR;5'UTR;TSS1500	Island	0:50
cg14705524	cg14705524	0046607199	CAAAAAATCCTAAATAAATAAACATCACACCCAAAAATAAAACAACTCCA	0008659228	CAAAAAATCCTAAATAAATAAACGTCGCACCCGAAAATAAAACGACTCCG	I	T	Red	GACGGCTCGTCCCAGGAAGTCCTGGGTGGGTAGACGTCGCACCCGGAAGTAAAGCGGCTC[CG]TGACGGAGCGGCGGTGCGCGCGGCAGGGCCCGGAGTATCCCGCTTTCTTTGGAGGAAACC	37	3	50388322	CGGAGCCGCTTTACTTCCGGGTGCGACGTCTACCCACCCAGGACTTCCTG	2	86063639	F				TRUE	TUSC4;CYB561D2;CYB561D2;TUSC4	NM_006545;NM_007022;NM_007022;NM_006545	5'UTR;1stExon;5'UTR;1stExon	chr3:50387959-50388681	Island	ENSMMUG00000007019;ENSMMUG00000007019;NPRL2;NPRL2	ENSMMUT00000009809;ENSMMUT00000046307;ENSMMUT00000009806;ENSMMUT00000046306	5'UTR;5'UTR;5'UTR;TSS200	Island	2:33G6A9
cg02801073	cg02801073	0087651148	ATCTCTAACAAATATTCACAAAAAATAAAAACACCTCTACACAAAAAACA	0051772528	ATCTCTAACAAATATTCACAAAAAATAAAAACGCCTCTACGCGAAAAACG	I	A	Red	ATGCATTCGATGCGGCAGCCGCTGCCCATGGCAATAACCGGGCCCAGGCCCGTAGCTCCT[CG]TTCCTCGCGCAGAGGCGTCCCCACCTCCTGTGAACACTTGTCAGAGACAGCCTCGAGGCC	37	3	50388115	GTCTCTGACAAGTGTTCACAGGAGGTGGGGACGCCTCTGCGCGAGGAACG	2	86063841	F				TRUE	TUSC4;CYB561D2;TUSC4	NM_006545;NM_007022;NM_006545	5'UTR;TSS200;1stExon	chr3:50387959-50388681	Island	ENSMMUG00000007019;ENSMMUG00000007019;NPRL2;NPRL2	ENSMMUT00000009809;ENSMMUT00000046307;ENSMMUT00000009806;ENSMMUT00000046306	TSS200;TSS200;5'UTR;5'UTR	Island	3:4G30C8C5
cg12127757	cg12127757	0064645847	CCAACATAAAATAAAACTCACTAAAAAATATACATTCAATACAACAACCA	0087617347	CCAACGTAAAATAAAACTCGCTAAAAAATATACATTCGATACGACAACCG	I	C	Grn	TGATCTTGGGTCCCAGCGTGGGGTGGAACTCGCTGAAGAATATGCATTCGATGCGGCAGC[CG]CTGCCCATGGCAATAACCGGGCCCAGGCCCGTAGCTCCTCGTTCCTCGCGCAGAGGCGTC	37	3	50388074	CGGCTGCCGCATCGAATGCATATTCTTCAGCGAGTTCCACCCCACGCTGG	2	86063882	F					CYB561D2;CYB561D2;CYB561D2;NPRL2	NM_007022;NM_001291284;NR_111912;NM_006545	TSS200;TSS200;TSS200;1stExon	chr3:50387959-50388681	Island	ENSMMUG00000007019;ENSMMUG00000007019;NPRL2;NPRL2	ENSMMUT00000009809;ENSMMUT00000046307;ENSMMUT00000009806;ENSMMUT00000046306	TSS200;TSS1500;1stExon;5'UTR	Island	0:50
cg23431721	cg23431721	0037622107	ACATACATCACATTAACAATATTTATAAAATATCAAACTATAAAAATCCA	0084735135	ACATACGTCACATTAACAATATTTATAAAATATCGAACTATAAAAATCCG	I	A	Red	AGTTCAGGGATACTCATGGGTCACCCAACTCACCTTCTGTGGGACCTGGAACCCCCCAAC[CG]GATCCCTACAGCCCGATATCCTACAAACACTGCCAATGTGACGTATGTCTTCCCTGCCAC	37	3	50387780	ACATACGTCACATTGGCAGTGTTTGTAGGATATCGGGCTGTAGGGATCCG	2	86064177	F	rs587647254;rs114727646	26;50		TRUE	TUSC4;CYB561D2	NM_006545;NM_007022	Body;TSS1500	chr3:50387959-50388681	N_Shore	ENSMMUG00000007019;ENSMMUG00000007019;NPRL2;NPRL2	ENSMMUT00000009809;ENSMMUT00000046307;ENSMMUT00000009806;ENSMMUT00000046306	TSS1500;TSS1500;Body;Body	S_Shore	3:15A17T8A7
cg15597540	cg15597540	0051754101	AAAAAAACTAATCRACTATCCTATATACATCRAACACAAAAAATACAACC			II			AGGGCGCAGGTCTTGGCCTGGGCATCACACACGAAGCCCAGGTTGAAGAGGAGAGCATTG[CG]GCTGTACTTCTTGTGTTCGATGCACACAGGACAGCCGATCAGCTTCTTTTCCATAGCTGT	37	3	50387202	CGGCTGTACTTCTTGTGTTCGATGCACACAGGACAGCCGATCAGCTTCTT	2	86064746	R				TRUE	TUSC4;CYB561D2	NM_006545;NM_007022	Body;TSS1500	chr3:50387959-50388681	N_Shore	ENSMMUG00000007019;ENSMMUG00000007019;NPRL2;NPRL2	ENSMMUT00000009809;ENSMMUT00000046307;ENSMMUT00000009806;ENSMMUT00000046306	TSS1500;TSS1500;Body;Body	S_Shore	0:50
cg18797282	cg18797282	0092761224	TCTAATATAATCAAATAACCAACCAACTTTTTAACAATAAACTCRAAAAC			II			CATTGCAGACCTCTAGTGTGGTCAGATAGCCAGCCAGCTTTTTAACAATGGGCTCGAGGG[CG]CAGGTCTTGGCCTGGGCATCACACACGAAGCCCAGGTTGAAGAGGAGAGCATTGCGGCTG	37	3	50387146	CGCCCTCGAGCCCATTGTTAAAAAGCTGGCTGGCTATCTGACCACACTAG	2	86064802	F	rs587609327	29		TRUE	TUSC4;CYB561D2	NM_006545;NM_007022	Body;TSS1500	chr3:50387959-50388681	N_Shore	ENSMMUG00000007019;ENSMMUG00000007019;NPRL2;NPRL2	ENSMMUT00000009809;ENSMMUT00000046307;ENSMMUT00000009806;ENSMMUT00000046306	TSS1500;TSS1500;Body;Body	S_Shore	0:50
cg13879871	cg13879871	0095782256	AAATATACCCACCATACTTTCCATACTCTATCTAACTAAAAAACAACTTC			II			GCTCCTCCAGCAAGATGGTCATGATGGGCACCAACTTCTGCTTGCTCTCCTCCATGGACA[CG]AAGCTGCTCTCTAGCTAGACAGAGCATGGAAAGCATGGTGGGCACATCCCAGGACCCCTG	37	3	50386910	GATGTGCCCACCATGCTTTCCATGCTCTGTCTAGCTAGAGAGCAGCTTCG	2	86065030	F					NPRL2;CYB561D2;CYB561D2;CYB561D2;NPRL2	NM_006545;NM_007022;NM_001291284;NR_111912;NM_006545	Body;TSS1500;TSS1500;TSS1500;ExonBnd	chr3:50387959-50388681	N_Shore	ENSMMUG00000007019;ENSMMUG00000007019;NPRL2;NPRL2	ENSMMUT00000009809;ENSMMUT00000046307;ENSMMUT00000009806;ENSMMUT00000046306	TSS1500;TSS1500;Body;Body	S_Shore	2:17G10A21
cg19446360	cg19446360	0019804912	TTTAATAAAAACAAATACATCATACTCCTAAACCACCRAAAAATCTAACC			II			TCCTCCTTGTCTTTGGTAAAGACAGGTACATCATACTCCTGGGCCACCGGAGGGTCTGGC[CG]CTGCTCAATCACCTTCAAGTGGATGGTGTTGGACTCATCTGCAGGGGGCCCCATCCATAT	37	3	50386402	CGGCCAGACCCTCCGGTGGCCCAGGAGTATGATGTACCTGTCTTTACCAA	2	86065537	F	rs35968178	15			NPRL2	NM_006545	Body	chr3:50387959-50388681	N_Shore	NPRL2;NPRL2	ENSMMUT00000009806;ENSMMUT00000046306	Body;Body	S_Shore	0:50
cg06347802	cg06347802	0092806955	AATCCTCCTTATCTTTAATAAAAACAAATACATCATACTCCTAAACCACC			II			TGAGTTGAAGAAATCCTCCTTGTCTTTGGTAAAGACAGGTACATCATACTCCTGGGCCAC[CG]GAGGGTCTGGCCGCTGCTCAATCACCTTCAAGTGGATGGTGTTGGACTCATCTGCAGGGG	37	3	50386389	CGGTGGCCCAGGAGTATGATGTACCTGTCTTTACCAAAGACAAGGAGGAT	2	86065550	F	rs184716945;rs35968178	47;2			NPRL2	NM_006545	Body	chr3:50387959-50388681	N_Shore	NPRL2;NPRL2	ENSMMUT00000009806;ENSMMUT00000046306	Body;Body	S_Shore	0:50
cg07884152	cg07884152	0081696577	TCCAAAACCTAATAAATAACAAATCCCTACAAAAAACATATCTATCCTAC			II			TGTGGCCCTGCCCTCCCCAAGATGGCTTCCCCCAGAACCCACCACTACCTTGCTTGGTCA[CG]TAGGATAGACATGCCTCTTGCAGGGACTTGTCATCTACCAGGTCCTGGACCTTGGGCGTT	37	3	50385760	CCAGGACCTGGTAGATGACAAGTCCCTGCAAGAGGCATGTCTATCCTACG	2	86066178	F					NPRL2;NPRL2	NM_006545;NM_006545	Body;ExonBnd	chr3:50387959-50388681	N_Shelf	NPRL2;NPRL2	ENSMMUT00000009806;ENSMMUT00000046306	Body;Body	S_Shelf	1:30G19
cg06323155	cg06323155	0013753990	CTACCAACCTCACTTCCAACAAATAATAATATTAAAATCATTTTCAAACC			II			CCATCCAGTCACTACCAGCCTCACTTCCAGCAGATGATGATGTTGGGGTCATTTTCAAGC[CG]CTCATCCAGCTCATGGTAGCTCATGCCTGGGTGGGGTGGTGGAGGAGAGGTCAGTGGCCT	37	3	50385077	CGGCTTGAAAATGACCCCAACATCATCATCTGCTGGAAGTGAGGCTGGTA	2	86066864	F	rs587709568	20		TRUE	TUSC4	NM_006545	Body	chr3:50382889-50383310	S_Shore	NPRL2;NPRL2	ENSMMUT00000009806;ENSMMUT00000046306	Body;3'UTR	S_Shelf	2:23T25G0
cg16621790	cg16621790	0007756900	AAATCRTACRCCCTAACAATATTTCAAAAACCAACTAATAAAACCRAAAC			II			ATCTTGACCTACCCGCTGCTCTTCCTCCTCCTTATGGCTTCTTGGTTCCTCTATTTCTCG[CG]TCCCGGCTCCACTAGTTGGCTCCTGAAATACTGCCAGGGCGCACGACTTCTCTCCATCCT	37	3	50383485	AGTCGTGCGCCCTGGCAGTATTTCAGGAGCCAACTAGTGGAGCCGGGACG	2	86068861	F				TRUE	ZMYND10	NM_015896	TSS1500	chr3:50382889-50383310	S_Shore	ZMYND10;ZMYND10	ENSMMUT00000009794;ENSMMUT00000009791	TSS1500;TSS1500		1:36A13
cg21847393	cg21847393	0025762245	TCATACACCCTAACAATATTTCAAAAACCAACTAATAAAACCAAAACACA	0092665143	TCGTACGCCCTAACAATATTTCAAAAACCAACTAATAAAACCGAAACGCG	I	A	Red	GCATCTTGACCTACCCGCTGCTCTTCCTCCTCCTTATGGCTTCTTGGTTCCTCTATTTCT[CG]CGTCCCGGCTCCACTAGTTGGCTCCTGAAATACTGCCAGGGCGCACGACTTCTCTCCATC	37	3	50383483	CGCGTCCCGGCTCCACTAGTTGGCTCCTGAAATACTGCCAGGGCGCACGA	2	86068863	R	rs368923765	0		TRUE	ZMYND10	NM_015896	TSS1500	chr3:50382889-50383310	S_Shore	ZMYND10;ZMYND10	ENSMMUT00000009794;ENSMMUT00000009791	TSS1500;TSS1500		1:34A15
cg04322105	cg04322105	0002766161	RTCTAAAAACAAAATCCAAACCACAAAAATCTAAAACTCAAAAAAAACTC			II			TACGCGACTGCCAATCGCCATAGTATTTGGATTCCCAGCGCTTTCTCGGGCTGTGGCCCA[CG]AGTCTCTCCTGAGCTCCAGATCCTTGTGGTCTGGACTCTGTCCTCAGACGCCAAGTCCGC	37	3	50383309	TCTGAGGACAGAGTCCAGACCACAAGGATCTGGAGCTCAGGAGAGACTCG	2	86069040	F				TRUE	ZMYND10	NM_015896	TSS200	chr3:50382889-50383310	Island	ZMYND10;ZMYND10	ENSMMUT00000009794;ENSMMUT00000009791	TSS1500;TSS1500		3:2C4G20A21
cg00460268	cg00460268	0092771147	TAAAAAACATCAATTCTCACAACCATAAAAACAAATTAACCACACCTACA	0028604286	TAAAAAACGTCAATTCTCGCAACCATAAAAACGAATTAACCGCGCCTACG	I	C	Grn	TTGCGGGACGGTTGGGGAGCGTCAGTTCTCGCAGCCATGGAAACGGGTTAGCCGCGCCTG[CG]CAGTGCGGCCTGGGCCCCGCCCCTGGAGGTGGCTCGCGCCTAAATCCGGGCGGGTCTCTA	37	3	50383175	CGCAGGCGCGGCTAACCCGTTTCCATGGCTGCGAGAACTGACGCTCCCCA	2	86069174	F	rs587634343	1		TRUE	ZMYND10	NM_015896	TSS200	chr3:50382889-50383310	Island	ZMYND10;ZMYND10	ENSMMUT00000009794;ENSMMUT00000009791	TSS1500;TSS1500		1:39C10
cg13798204	cg13798204	0051682161	ATATAAATCAACAAAAAACACTATCTTAAACTTAATAAACTATTACCACC			II			GATCCCTCCCCCTCAGGGGGGCCACCACAGCCACTCTGGGCCACCAGCAGGGTCAGTTTG[CG]GTGGCAATAGTCTACCAAGTCCAAGACAGTGTCTTCTGCTGACTCACACACCTCCTGGGA	37	3	50380820	CGGTGGCAATAGTCTACCAAGTCCAAGACAGTGTCTTCTGCTGACTCACA	2	86071599	R	rs200956176;rs143987604;rs587667069	2;8;45			ZMYND10;ZMYND10	NM_015896;NM_001308379	Body;Body	chr3:50382889-50383310	N_Shelf	ZMYND10;ZMYND10	ENSMMUT00000009794;ENSMMUT00000009791	Body;Body	N_Shelf	0:50
cg27621029	cg27621029	0094771839	AATATACTAATTCCTCTCCCCAAACAAACTACAACAATTCRAAAACAACC			II			CACACTTGCCCGTCCAACTTGCTCAGCTTTTGCTGCTCTGAGGGGGCCACAGTATGCCAA[CG]GCTGCCCTCGAACTGCTGCAGCTTGCCTGGGGAGAGGAACCAGCACACTGGGTGCAGACG	37	3	50379973	CGGCTGCCCTCGAACTGCTGCAGCTTGCCTGGGGAGAGGAACCAGCACAC	2	86072449	R	rs141055331;rs587627792;rs199753675	1;10;14			ZMYND10;ZMYND10	NM_015896;NM_001308379	Body;Body	chr3:50377803-50378540	S_Shore	ZMYND10;ZMYND10	ENSMMUT00000009794;ENSMMUT00000009791	Body;Body	N_Shore	0:50
cg08625808	cg08625808	0045750588	TAAACCTCAAAACTTAACAACAAATTATACAAAACRATCCACACTTACCC			II			AGTAGCGCGCCTGAGCCTCAGGGCTTAGCAGCAGGTTGTACAGGGCGATCCACACTTGCC[CG]TCCAACTTGCTCAGCTTTTGCTGCTCTGAGGGGGCCACAGTATGCCAACGGCTGCCCTCG	37	3	50379923	CGGGCAAGTGTGGATCGCCCTGTACAACCTGCTGCTAAGCCCTGAGGCTC	2	86072499	F	rs149071790;rs202147494	18;1			ZMYND10;ZMYND10	NM_015896;NM_001308379	Body;Body	chr3:50377803-50378540	S_Shore	ZMYND10;ZMYND10	ENSMMUT00000009794;ENSMMUT00000009791	Body;Body	N_Shore	2:15A32C1
cg02817007	cg02817007	0026722935	ATACTAAAACTAATACTTAACAATTACCTACCACTTACCTCTATTTTCTC			II			GGGCTGAACACATGCTGGAGCTGGTGCTTGGCAATTGCCTGCCACTTGCCTCTGTTTTCT[CG]CTCCAGCCGCTCCCAGATTTCTGGGATCTAGGAGAGAGAAGTGGAGAGTGGCAGGAAGGT	37	3	50379334	TGCTGGAGCTGGTGCTTGGCAATTGCCTGCCACTTGCCTCTGTTTTCTCG	2	86073087	R	rs114329675;rs200929805	47;4		TRUE	RASSF1;ZMYND10;RASSF1	NM_007182;NM_015896;NM_170714	TSS1500;Body;TSS1500	chr3:50377803-50378540	S_Shore	ZMYND10;ZMYND10;RASSF1;RASSF1;RASSF1	ENSMMUT00000009794;ENSMMUT00000009791;ENSMMUT00000009778;ENSMMUT00000009786;ENSMMUT00000009777	Body;Body;TSS1500;TSS1500;TSS1500	N_Shore	1:47A2
cg13028433	cg13028433	0077686357	TAAAACCTACAAACTAAATATACTAAAAACAATAACTCCAAAACRACCCC			II			TACCACTCATTCTGGCATCGTGAGCAGCGCTTAGAAGCCTCTGCACTGCAGTAAGCACAG[CG]GGGCCGCTCTGGAGCCACTGCCTCTAGCACATCCAGCCTGTAGGTCTCAGCCCACCTGGG	37	3	50379074	CGGGGCCGCTCTGGAGCCACTGCCTCTAGCACATCCAGCCTGTAGGTCTC	2	86073348	R	rs200276907;rs587740488;rs150467144	0;1;7			RASSF1;RASSF1;RASSF1;ZMYND10;ZMYND10	NM_007182;NM_001206957;NM_170714;NM_015896;NM_001308379	TSS1500;TSS1500;TSS1500;Body;Body	chr3:50377803-50378540	S_Shore	ZMYND10;ZMYND10;RASSF1;RASSF1;RASSF1	ENSMMUT00000009794;ENSMMUT00000009791;ENSMMUT00000009778;ENSMMUT00000009786;ENSMMUT00000009777	Body;Body;TSS1500;TSS1500;TSS1500	N_Shore	1:17C32
cg22090713	cg22090713	0010649222	CAAAATTCTAAAATACCCTCACCTACAACAATACCACTCATTCTAACATC			II			GCTTAGAGGTCCAAGGTTCTAGGATACCCTCACCTGCAGCAATACCACTCATTCTGGCAT[CG]TGAGCAGCGCTTAGAAGCCTCTGCACTGCAGTAAGCACAGCGGGGCCGCTCTGGAGCCAC	37	3	50379032	AAGGTTCTAGGATACCCTCACCTGCAGCAATACCACTCATTCTGGCATCG	2	86073390	R	rs140643469;rs182064110	11;2		TRUE	RASSF1;ZMYND10;RASSF1	NM_007182;NM_015896;NM_170714	TSS1500;Body;TSS1500	chr3:50377803-50378540	S_Shore	ZMYND10;ZMYND10;RASSF1;RASSF1;RASSF1	ENSMMUT00000009794;ENSMMUT00000009791;ENSMMUT00000009778;ENSMMUT00000009786;ENSMMUT00000009777	Body;Body;TSS1500;TSS1500;TSS1500	N_Shore	1:44G5
cg06172942	cg06172942	0014614106	CCTCTTCCTCTAACACAATAAAACTAACCTCCAAAAACACRAATATCTCC			II			CGTCCCCTCCTCACACCCCACCCCGGACGGCCACAACGACGGCGACCGCAAAGCACCACG[CG]GAGATACCCGTGTTTCTGGAGGCCAGCTTTACTGTGCTAGAGGAAGAGGGTCCCCACATC	37	3	50378529	CTCTTCCTCTAGCACAGTAAAGCTGGCCTCCAGAAACACGGGTATCTCCG	2	86073893	F				TRUE	RASSF1;RASSF1	NM_007182;NM_170714	TSS200;TSS200	chr3:50377803-50378540	Island	RASSF1;RASSF1;RASSF1	ENSMMUT00000009778;ENSMMUT00000009786;ENSMMUT00000009777	TSS1500;TSS1500;TSS1500	Island	0:50
cg27569446	cg27569446	0053620257	CCTAAATACAAAAACTATAAAACCCAAAAACAAAACTAAACACACTCTCA	0032759177	CCTAAATACAAAAACTATAAAACCCGAAAACGAAACTAAACGCGCTCTCG	I	C	Grn	GCGCAATGGAAACCTGGGTGCAGGGACTGTGGGGCCCGAAGGCGGGGCTGGGCGCGCTCT[CG]CAGAGCCCCCCCCGCCTTGCCCTTCCTTCCCTCCTTCGTCCCCTCCTCACACCCCACCCC	37	3	50378431	CCTGGGTGCAGGGACTGTGGGGCCCGAAGGCGGGGCTGGGCGCGCTCTCG	2	86073988	R	rs587679789	4		TRUE	RASSF1;RASSF1	NM_007182;NM_170714	TSS200;TSS200	chr3:50377803-50378540	Island	RASSF1;RASSF1;RASSF1	ENSMMUT00000009778;ENSMMUT00000009786;ENSMMUT00000009777	TSS200;TSS200;TSS200	Island	3:12T20G6C9
cg21554552	cg21554552	0002658362	ATAAAAACCTAAATACAAAAACTATAAAACCCRAAAACRAAACTAAACRC			II			AGAGCCGCGCAATGGAAACCTGGGTGCAGGGACTGTGGGGCCCGAAGGCGGGGCTGGGCG[CG]CTCTCGCAGAGCCCCCCCCGCCTTGCCCTTCCTTCCCTCCTTCGTCCCCTCCTCACACCC	37	3	50378425	CGCGCCCAGCCCCGCCTTCGGGCCCCACAGTCCCTGCACCCAGGTTTCCA	2	86073994	F				TRUE	RASSF1;RASSF1	NM_007182;NM_170714	TSS200;TSS200	chr3:50377803-50378540	Island	RASSF1;RASSF1;RASSF1	ENSMMUT00000009778;ENSMMUT00000009786;ENSMMUT00000009777	TSS200;TSS200;TSS200	Island	3:6T20G6C15
cg25747192	cg25747192	0056767101	CAATAAAAACCTAAATACAAAAACTATAAAACCCRAAAACRAAACTAAAC			II			GGAGAGCCGCGCAATGGAAACCTGGGTGCAGGGACTGTGGGGCCCGAAGGCGGGGCTGGG[CG]CGCTCTCGCAGAGCCCCCCCCGCCTTGCCCTTCCTTCCCTCCTTCGTCCCCTCCTCACAC	37	3	50378423	CGCCCAGCCCCGCCTTCGGGCCCCACAGTCCCTGCACCCAGGTTTCCATT	2	86073996	F				TRUE	RASSF1;RASSF1	NM_007182;NM_170714	TSS200;TSS200	chr3:50377803-50378540	Island	RASSF1;RASSF1;RASSF1	ENSMMUT00000009778;ENSMMUT00000009786;ENSMMUT00000009777	TSS200;TSS200;TSS200	Island	3:4T20G6C17
cg08047457	cg08047457	0028707899	AAAAACCRCRCAATAAAAACCTAAATACAAAAACTATAAAACCCRAAAAC			II			AAGGAGCTGAGGAGAGCCGCGCAATGGAAACCTGGGTGCAGGGACTGTGGGGCCCGAAGG[CG]GGGCTGGGCGCGCTCTCGCAGAGCCCCCCCCGCCTTGCCCTTCCTTCCCTCCTTCGTCCC	37	3	50378413	AGAGCCGCGCAATGGAAACCTGGGTGCAGGGACTGTGGGGCCCGAAGGCG	2	86074006	R				TRUE	RASSF1;RASSF1	NM_007182;NM_170714	TSS200;TSS200	chr3:50377803-50378540	Island	RASSF1;RASSF1;RASSF1	ENSMMUT00000009778;ENSMMUT00000009786;ENSMMUT00000009777	TSS200;TSS200;TSS200	Island	3:15G6C19A7
cg12966367	cg12966367	0003625317	ACTAAAAAAAACCRCRCAATAAAAACCTAAATACAAAAACTATAAAACCC			II			GGCGGGAAGGAGCTGAGGAGAGCCGCGCAATGGAAACCTGGGTGCAGGGACTGTGGGGCC[CG]AAGGCGGGGCTGGGCGCGCTCTCGCAGAGCCCCCCCCGCCTTGCCCTTCCTTCCCTCCTT	37	3	50378407	CGGGCCCCACAGTCCCTGCACCCAGGTTTCCATTGCGCGGCTCTCCTCAG	2	86074012	F				TRUE	RASSF1;RASSF1	NM_007182;NM_170714	TSS200;TSS200	chr3:50377803-50378540	Island	RASSF1;RASSF1;RASSF1	ENSMMUT00000009778;ENSMMUT00000009786;ENSMMUT00000009777	TSS200;TSS200;TSS200	Island	3:9G6C19A13
cg13872831	cg13872831	0047798584	TCTATAACAACTTCATCTAAAACATCATACACAAAAACCTACAATACACA	0007774275	TCTATAACGACTTCATCTAAAACGTCGTACGCAAAAACCTACAATACGCG	I	C	Grn	ACTGCGCTGCCCCTTGGCTGCCCCTTCCGCTCTCGTAGGCGCGCGGGGCCACTACTCACG[CG]CGCACTGCAGGCCTTTGCGCACGACGCCCCAGATGAAGTCGCCACAGAGGTCGCACCACG	37	3	50377988	CGCGCACTGCAGGCCTTTGCGCACGACGCCCCAGATGAAGTCGCCACAGA	2	86074431	R				TRUE	RASSF1;RASSF1	NM_007182;NM_170714	1stExon;1stExon	chr3:50377803-50378540	Island	RASSF1;RASSF1;RASSF1	ENSMMUT00000009778;ENSMMUT00000009786;ENSMMUT00000009777	1stExon;1stExon;1stExon	Island	1:34G15
cg24859722	cg24859722	0065673111	CATCTATAACCCAAATACRAATAAAATACRACAAAAAATAAACCATTTTC			II			CCACCTCTGCTCATCTGTGGCCCAGATACGAGTGGAGTGCGACAAGGGATAAACCATTTT[CG]CGCACTCTTCAGCGATGGGGCGAAAGTAACGGACCTAGTCCTCGGGAGCTGTCCCCGCCG	37	3	50377836	ATCTGTGGCCCAGATACGAGTGGAGTGCGACAAGGGATAAACCATTTTCG	2	86074584	R	rs138277727	33		TRUE	RASSF1;RASSF1	NM_170714;NM_007182	Body;Body	chr3:50377803-50378540	Island	RASSF1;RASSF1;RASSF1	ENSMMUT00000009778;ENSMMUT00000009786;ENSMMUT00000009777	Body;Body;Body	Island	2:37A4G7
cg05989693	cg05989693	0069606973	CTCTACTCCCCTCAAACCAAAACACTAATCTCTATACACTCTAATCCTTC			II			TTGTCACCTGTCTCTACTCCCCTCAGACCAAGACACTGGTCTCTATACACTCTAATCCTT[CG]CCTTCACTCTCCCCTCTACCCACTCCAGCCAGGCTTGCCTCTTCCTCCAGGAAACTGCCC	37	3	50376155	TCTACTCCCCTCAGACCAAGACACTGGTCTCTATACACTCTAATCCTTCG	2	86076271	R				TRUE	RASSF1;RASSF1;RASSF1;RASSF1	NM_170713;NM_170712;NM_170714;NM_007182	TSS1500;TSS1500;Body;Body	chr3:50377803-50378540	N_Shore	RASSF1;RASSF1;RASSF1;RASSF1;RASSF1	ENSMMUT00000009778;ENSMMUT00000009786;ENSMMUT00000009777;ENSMMUT00000009776;ENSMMUT00000009787	Body;Body;Body;TSS1500;TSS1500	S_Shore	3:26A3T17C1
cg05546296	cg05546296	0083777476	CTTCAAATAAATAAACAAATATATTCCATATACRTTCCCAATAAAAAACC			II			GGTGATCCACCCGCCTCGGCCTTCCAAAGTGCTGGGACTACAGGCTTGAGCCACCGCACC[CG]GCCCTTCACTGGGAACGTATATGGAATACATCTGCCCATTTACTTGAAGGAAAAACTAAA	37	3	50376006	CGGCCCTTCACTGGGAACGTATATGGAATACATCTGCCCATTTACTTGAA	2	86076420	R	rs188130364;rs587758053	10;39		TRUE	RASSF1;RASSF1;RASSF1;RASSF1	NM_170713;NM_170712;NM_170714;NM_007182	TSS1500;TSS1500;Body;Body	chr3:50377803-50378540	N_Shore	RASSF1;RASSF1;RASSF1;RASSF1;RASSF1	ENSMMUT00000009778;ENSMMUT00000009786;ENSMMUT00000009777;ENSMMUT00000009776;ENSMMUT00000009787	Body;Body;Body;TSS1500;TSS1500	S_Shore	3:29G1A7A10
cg02930432	cg02930432	0023694298	CTTACAATCTACAAAAAAACCTAACAATAAAACAAAAAAACTCCAAATCA	0036671936	CTTACAATCTACAAAAAAACCTAACGATAAAACGAAAAAACTCCAAATCG	I	A	Red	GTGGCAGGTGAACTTGCAATCTGCAGAGAGGCCTGGCGGTGAGGCGGAGGAGCTCCAGGT[CG]GGGAAATGTCCCGGAGATTGAAGGGAAGCCCCAGGGAGAGGGCCGCTGCTCGCCAGGCTC	37	3	50375483	CTTGCAATCTGCAGAGAGGCCTGGCGGTGAGGCGGAGGAGCTCCAGGTCG	2	86076939	R	rs3806707;rs587654008	13;2		TRUE	RASSF1;RASSF1;RASSF1;RASSF1	NM_170713;NM_170714;NM_007182;NM_170712	TSS1500;Body;Body;5'UTR	chr3:50374264-50375629	Island	RASSF1;RASSF1;RASSF1;RASSF1;RASSF1	ENSMMUT00000009778;ENSMMUT00000009786;ENSMMUT00000009777;ENSMMUT00000009776;ENSMMUT00000009787	Body;Body;Body;Body;TSS1500	Island	3:8G15G2T22
cg21418575	cg21418575	0041809846	CRATAATAACAAATAAACTTACAATCTACAAAAAAACCTAACRATAAAAC			II			GCGCGCGGCAGCGGTAGTGGCAGGTGAACTTGCAATCTGCAGAGAGGCCTGGCGGTGAGG[CG]GAGGAGCTCCAGGTCGGGGAAATGTCCCGGAGATTGAAGGGAAGCCCCAGGGAGAGGGCC	37	3	50375467	CGCCTCACCGCCAGGCCTCTCTGCAGATTGCAAGTTCACCTGCCACTACC	2	86076955	F				TRUE	RASSF1;RASSF1;RASSF1;RASSF1	NM_170713;NM_170714;NM_007182;NM_170712	TSS1500;Body;Body;5'UTR	chr3:50374264-50375629	Island	RASSF1;RASSF1;RASSF1;RASSF1;RASSF1	ENSMMUT00000009778;ENSMMUT00000009786;ENSMMUT00000009777;ENSMMUT00000009776;ENSMMUT00000009787	Body;Body;Body;Body;TSS1500	Island	2:8G2T38
cg10152523	cg10152523	0079763597	AACATAAATCACCAAAATCTAACTCTTATCTCATTAAAACAAAAACACCA	0005666164	AACGTAAATCGCCGAAATCTAACTCTTATCTCATTAAAACAAAAACGCCG	I	A	Red	CGTTAAGACTGAAACGTAGATCGCCGGGATCTAGCTCTTGTCTCATTGGGGCAGGAACGC[CG]GGGCGGGGACACGCACGCTTCGCCCCCAGGAATGACCTCATCGCTCCGGAGCTCCACTCA	37	3	50374932	AACGTAGATCGCCGGGATCTAGCTCTTGTCTCATTGGGGCAGGAACGCCG	2	86077507	R	rs183324153;rs587724221	17;2		TRUE	RASSF1;RASSF1;RASSF1;RASSF1	NM_170713;NM_170714;NM_007182;NM_170712	TSS200;Body;Body;5'UTR	chr3:50374264-50375629	Island	RASSF1;RASSF1;RASSF1;RASSF1;RASSF1	ENSMMUT00000009778;ENSMMUT00000009786;ENSMMUT00000009777;ENSMMUT00000009776;ENSMMUT00000009787	Body;Body;Body;Body;TSS200	Island	2:10C9C29
cg11035216	cg11035216	0070808124	CTAAAACRTAAATCRCCRAAATCTAACTCTTATCTCATTAAAACAAAAAC			II			AACCGTTAAGACTGAAACGTAGATCGCCGGGATCTAGCTCTTGTCTCATTGGGGCAGGAA[CG]CCGGGGCGGGGACACGCACGCTTCGCCCCCAGGAATGACCTCATCGCTCCGGAGCTCCAC	37	3	50374929	TGAAACGTAGATCGCCGGGATCTAGCTCTTGTCTCATTGGGGCAGGAACG	2	86077510	R	rs183324153	14		TRUE	RASSF1;RASSF1;RASSF1;RASSF1	NM_170713;NM_170714;NM_007182;NM_170712	TSS200;Body;Body;5'UTR	chr3:50374264-50375629	Island	RASSF1;RASSF1;RASSF1;RASSF1;RASSF1	ENSMMUT00000009778;ENSMMUT00000009786;ENSMMUT00000009777;ENSMMUT00000009776;ENSMMUT00000009787	Body;Body;Body;Body;TSS200	Island	2:7C9C32
cg07344955	cg07344955	0092773175	ACAAAAACTAAATCCCAACAATCTACATTTCAATCTTAACAATTACAACA	0091690191	ACAAAAACTAAATCCCGACGATCTACGTTTCAATCTTAACGATTACGACG	I	C	Grn	CCCCGGTCGCGTGCGTGCGTGTACGCGTGTCAGTGTGCGCGTGCGCCCGGGCCAGAGCCG[CG]CCGCAACCGTTAAGACTGAAACGTAGATCGCCGGGATCTAGCTCTTGTCTCATTGGGGCA	37	3	50374863	ACAAGAGCTAGATCCCGGCGATCTACGTTTCAGTCTTAACGGTTGCGGCG	2	86077576	F	rs587618280;rs35023421	6;13		TRUE	RASSF1;RASSF1;RASSF1;RASSF1;RASSF1	NM_170713;NM_170713;NM_170714;NM_007182;NM_170712	5'UTR;1stExon;Body;Body;5'UTR	chr3:50374264-50375629	Island	RASSF1;RASSF1;RASSF1;RASSF1;RASSF1	ENSMMUT00000009778;ENSMMUT00000009786;ENSMMUT00000009777;ENSMMUT00000009776;ENSMMUT00000009787	Body;Body;Body;Body;5'UTR	Island	0:50
cg14884256	cg14884256	0042653100	AAAAACTAAATCCCAACAATCTACATTTCAATCTTAACAATTACAACACA	0026804231	AAAAACTAAATCCCGACGATCTACGTTTCAATCTTAACGATTACGACGCG	I	A	Red	CGCCCCGGTCGCGTGCGTGCGTGTACGCGTGTCAGTGTGCGCGTGCGCCCGGGCCAGAGC[CG]CGCCGCAACCGTTAAGACTGAAACGTAGATCGCCGGGATCTAGCTCTTGTCTCATTGGGG	37	3	50374861	CGCGCCGCAACCGTTAAGACTGAAACGTAGATCGCCGGGATCTAGCTCTT	2	86077578	R	rs587734734;rs587618280;rs35023421	1;8;15		TRUE	RASSF1;RASSF1;RASSF1;RASSF1;RASSF1	NM_170713;NM_170713;NM_170714;NM_007182;NM_170712	5'UTR;1stExon;Body;Body;5'UTR	chr3:50374264-50375629	Island	RASSF1;RASSF1;RASSF1;RASSF1;RASSF1	ENSMMUT00000009778;ENSMMUT00000009786;ENSMMUT00000009777;ENSMMUT00000009776;ENSMMUT00000009787	Body;Body;Body;Body;5'UTR	Island	0:50
cg26357744	cg26357744	0091705982	ATAACTTATAATAAACCTAAACCRAACATTATCCAACTATAACTAAAACC			II			CAAGGAGGGAGCAGGAGCATTCGAACGCGGAAATCGAGGTGCTAGTCCAAACTGCTCGGT[CG]GCTTTAGTCATAGCTGGATAATGCCCGGCTCAGGTCTACCACAAGCCATACAGCTGCTTT	37	3	50374304	CGGCTTTAGTCATAGCTGGATAATGCCCGGCTCAGGTCTACCACAAGCCA	2	86078131	R	rs144174962;rs145937458	27;50		TRUE	RASSF1;RASSF1;RASSF1;RASSF1	NM_170713;NM_170714;NM_007182;NM_170712	Body;Body;Body;5'UTR	chr3:50374264-50375629	Island	RASSF1;RASSF1;RASSF1;RASSF1;RASSF1	ENSMMUT00000009778;ENSMMUT00000009786;ENSMMUT00000009777;ENSMMUT00000009776;ENSMMUT00000009787	Body;Body;Body;Body;Body	S_Shore	1:32A17
cg00980904	cg00980904	0092721412	TCTAAAACATCACTCACAACTCCACTTTCTTTACTTAAATAAAAATTTCC			II			GTAAAATTTTATCTGAAGCATCACTCACAACTCCACTTTCTTTACTTAAATAAGGATTTC[CG]CCCCATTTCTGCCAGGCATACTGAGCTTCACAGTCCCTGTTTCTTTTTCCTGGTGCCTAG	37	3	50373735	CTGAAGCATCACTCACAACTCCACTTTCTTTACTTAAATAAGGATTTCCG	2	86078705	R				TRUE	RASSF1;RASSF1;RASSF1;RASSF1	NM_170713;NM_170714;NM_007182;NM_170712	Body;Body;Body;5'UTR	chr3:50374264-50375629	N_Shore	RASSF1;RASSF1;RASSF1;RASSF1;RASSF1	ENSMMUT00000009778;ENSMMUT00000009786;ENSMMUT00000009777;ENSMMUT00000009776;ENSMMUT00000009787	Body;Body;Body;Body;Body	S_Shore	3:19G27T0G1
cg13257331	cg13257331	0074757561	ACAATAAAAATACTTCTACAAAATCTAACRAAAATACTCCTCCTCCTCCC			II			ATCTTCTGGCGGCAATAGGAGTACTTCTGCAGGATCTGGCGGAGGTGCTCCTCCTCCTCC[CG]CTGCAGGATACGTAGGAAGTTATGTAGTTCAGGCATGCTGAAGGCGTCCCACTGCAAGGG	37	3	50368106	CGGGAGGAGGAGGAGCACCTCCGCCAGATCCTGCAGAAGTACTCCTATTG	2	86084264	F	rs587734511;rs12488879;rs142957899	23;17;2		TRUE	RASSF1;RASSF1;RASSF1;RASSF1	NM_170712;NM_170713;NM_170714;NM_007182	Body;Body;Body;Body	chr3:50365306-50365885	S_Shelf	RASSF1;RASSF1;RASSF1;RASSF1;RASSF1	ENSMMUT00000009778;ENSMMUT00000009786;ENSMMUT00000009777;ENSMMUT00000009776;ENSMMUT00000009787	Body;3'UTR;Body;Body;Body	N_Shelf	0:50
cg06580196	cg06580196	0078629435	RAATACCCATCTAACTTCTATTTTCACAACTATATTTTTACRATTACCAC			II			GCCAGACCGCCGGGTGCCCATCTGGCTTCTATTTTCACAGCTGTATTTTTGCGATTGCCA[CG]CTTATGTGAACTAACCAAGTTGAAAGAAAATTAAGGAACTGGCCAGATTCACATAGTTAC	37	3	50366021	GGTGCCCATCTGGCTTCTATTTTCACAGCTGTATTTTTGCGATTGCCACG	2	86086866	R				TRUE	TUSC2	NM_007275	TSS1500	chr3:50365306-50365885	S_Shore	TUSC2	ENSMMUT00000009771	TSS1500	N_Shore	0:50
cg06346696	cg06346696	0034765141	CTCACAACCACCACTTTCCTCAATAAAAACTATCCCAACTAATCAAATCA	0002643414	CTCACGACCACCACTTTCCTCGATAAAAACTATCCCAACTAATCAAATCG	I	C	Grn	GGCGCCCTTAGATGCTGGGCATCCCAGCATGCGTTGCGAGATCCCAGGTCCCAGCAAGCG[CG]ATCTGACCAGCTGGGACAGCTCCCACCGAGGAAAGTGGTGGCCGTGAGTCCTCCCGGTCT	37	3	50365798	CTCACGGCCACCACTTTCCTCGGTGGGAGCTGTCCCAGCTGGTCAGATCG	2	86087088	F	rs587762653;rs138334053	0;1		TRUE	TUSC2	NM_007275	TSS200	chr3:50365306-50365885	Island	TUSC2	ENSMMUT00000009771	TSS200	Island	3:21C6A5A15
cg11184682	cg11184682	0099780398	RTAAAAACRAAACCAATAAACRCCCTTAAATACTAAACATCCCAACATAC			II			TTGCTCAAGTCGTGGGGGCGGGACCAATGGGCGCCCTTAGATGCTGGGCATCCCAGCATG[CG]TTGCGAGATCCCAGGTCCCAGCAAGCGCGATCTGACCAGCTGGGACAGCTCCCACCGAGG	37	3	50365769	CGCATGCTGGGATGCCCAGCATCTAAGGGCGCCCATTGGTCCCGCCCCCA	2	86087118	F	rs587611775	42		TRUE	TUSC2	NM_007275	TSS200	chr3:50365306-50365885	Island	TUSC2	ENSMMUT00000009771	TSS200	Island	1:44T5
cg01931678	cg01931678	0032707592	CATTAATCCCRCCCCCACRACTTAAACAACAACCAATCAAAAATAACAAC			II			GCCGCCGCCGCCTTCCGCAGGCTCGGCTGTCTCCACGGAAACCTCACTTCCGCTTCCGCA[CG]CTGCCACCTCTGATTGGCTGTTGCTCAAGTCGTGGGGGCGGGACCAATGGGCGCCCTTAG	37	3	50365687	CGCTGCCACCTCTGATTGGCTGTTGCTCAAGTCGTGGGGGCGGGACCAAT	2	86087200	R	rs587611775	42		TRUE	TUSC2	NM_007275	TSS200	chr3:50365306-50365885	Island	TUSC2	ENSMMUT00000009771	TSS200	Island	3:10T7C23G7
cg14510374	cg14510374	0029643281	AAAATCRTCCTAACTTAACTATAATAAAATACAACRATAAAAATTCCCCC			II			CTCAAAATATGGGGGTCGTCCTGGCTTGGCTGTAGTGGGGTACAGCGGTGGAAGTTCCCC[CG]TGGCGCGGGACGCCTGGCCGCCCGCCTGTTCCCCCCGCCAGGGTGGAACCCATGCCCTTA	37	3	50365322	CGGGGGAACTTCCACCGCTGTACCCCACTACAGCCAAGCCAGGACGACCC	2	86087571	F	rs587631435	17		TRUE	TUSC2	NM_007275	Body	chr3:50365306-50365885	Island	TUSC2	ENSMMUT00000009771	Body	Island	2:18C25T5
cg15275312	cg15275312	0062613240	AAAAATCAAACTAACACTACCCCCAACCTCTATCCAACACAAAAAAAATC			II			AGGTAGGTCGGAAGAATCAGGCTGGCACTGCCCCCAGCCTCTGTCCAACACAGGAGGAAT[CG]AGGTAGCAAACGGCTGAAATGCTCTGACTAGGGGTTAAAAGGGAAGTGAAGGAAAGGAAG	37	3	50363059	AGAATCAGGCTGGCACTGCCCCCAGCCTCTGTCCAACACAGGAGGAATCG	2	86090109	R	rs72932983	38		TRUE	TUSC2	NM_007275	3'UTR	chr3:50365306-50365885	N_Shelf	TUSC2	ENSMMUT00000009771	3'UTR	S_Shelf	0:50
cg24335984	cg24335984	0018638525	CCAAACTAAATATAATAATCCTACCCTAACCTTAACAAATTCAAACCTCC			II			GAACTGCAAGTCCAGGCTGGATATGGTGATCCTGCCCTAGCCTTGACAAGTTCAAACCTC[CG]AAAGACTGGCAGACCAGCTCCCTACACTCAGAAGCCTGTCCCTGAAATCTCCCCTCTTTA	37	3	50361554	CGGAGGTTTGAACTTGTCAAGGCTAGGGCAGGATCACCATATCCAGCCTG	2	86091613	F				TRUE	HYAL2	NM_003773	TSS1500	chr3:50358378-50359606	S_Shore	HYAL2;HYAL2;HYAL2	ENSMMUT00000046300;ENSMMUT00000046297;ENSMMUT00000009770	TSS1500;TSS1500;TSS1500	N_Shore	3:12T8C4A23
cg04201752	cg04201752	0008770100	AAAAAAAATTAACACCTAATCCTAAACCCATAACCTTCCTATCACCTAAC			II			TGCCCTGCTGGCTGGCTGCCCTCCCCACCCTTCCCGAGTAGGATCTGGCCCCGCCAGCTG[CG]CCAGGTGACAGGAAGGCTATGGGCTCAGGATCAGGTGCCAATCTCCCCCACACCCACAGC	37	3	50360397	CGCCAGGTGACAGGAAGGCTATGGGCTCAGGATCAGGTGCCAATCTCCCC	2	86092768	R	rs587602491	15			HYAL2;HYAL2	NM_003773;NM_033158	TSS200;TSS200	chr3:50359839-50360042	S_Shore	HYAL2;HYAL2;HYAL2	ENSMMUT00000046300;ENSMMUT00000046297;ENSMMUT00000009770	TSS200;TSS1500;TSS1500	N_Shore	0:50
cg03051392	cg03051392	0092626340	CTTCCTAAAATAAACCTCTCCAACTAAACTACTTACRCCAACTACTACCC			II			TGGCCTCCCTCCTTCCTGGGGTGAGCCTCTCCAGCTAGGCTACTTGCGCCAGCTGCTGCC[CG]TTGGGCAGCTCGCCGAGGACTTGATAAACCCCATTCCCTCCCATCCGCTCCCGCCTCCCA	37	3	50360176	CGGGCAGCAGCTGGCGCAAGTAGCCTAGCTGGAGAGGCTCACCCCAGGAA	2	86092989	F	rs587646391;rs587718086	40;2		TRUE	HYAL2;HYAL2;HYAL2	NM_003773;NM_003773;NM_033158	5'UTR;1stExon;TSS1500	chr3:50358378-50359606	S_Shore	HYAL2;HYAL2;HYAL2	ENSMMUT00000046300;ENSMMUT00000046297;ENSMMUT00000009770	5'UTR;TSS200;TSS200	N_Shore	1:12A37
cg05118960	cg05118960	0062646974	TCCCTCCCTCTCCTAACACCCAAAAAAATTAAAAACTAATAATACAAACA	0089638392	TCCCTCCCTCTCCTAACGCCCGAAAAAATTAAAAACTAATAATACAAACG	I	C	Grn	CCACCTCGGCTCTTCCTAGGTCCGCTCCCTTGTGCGAGACTCAACTCCCAAAAGGGCCCG[CG]TCTGCACCACCAGCCCCTAACCCTCCCGGGCGCCAGGAGAGGGAGGGAGTGCAACTGCGA	37	3	50359978	TCCCTCCCTCTCCTGGCGCCCGGGAGGGTTAGGGGCTGGTGGTGCAGACG	2	86093172	F				TRUE	HYAL2;HYAL2	NM_003773;NM_033158	5'UTR;TSS1500	chr3:50359839-50360042	Island	HYAL2;HYAL2;HYAL2	ENSMMUT00000046300;ENSMMUT00000046297;ENSMMUT00000009770	5'UTR;Body;Body	Island	2:20T21C7
cg22280173	cg22280173	0044703105	TAAAACTCCAATACAAAAATAAACCCAAAATTAAACTTACAAACAAAACA	0028653200	TAAAACTCCAATACGAAAATAAACCCGAAATTAAACTTACGAACGAAACG	I	A	Red	ACGCTGGCCCTTTAAGACTCCAGTGCGGAGGTGGGCCCGGGATTGGACTTGCGGACGGGG[CG]GGAAGGTGTGGTCCACCTTTCTCGGTGCCGGTGCCTCGTTTCGGGCTCGAAGAGCCCCAG	37	3	50358981	CGCCCCGTCCGCAAGTCCAATCCCGGGCCCACCTCCGCACTGGAGTCTTA	2	86094178	F				TRUE	HYAL2;HYAL2	NM_033158;NM_003773	TSS200;5'UTR	chr3:50358378-50359606	Island	HYAL2;HYAL2;HYAL2	ENSMMUT00000046300;ENSMMUT00000046297;ENSMMUT00000009770	5'UTR;Body;Body	Island	3:4T2G11G30
cg04884420	cg04884420	0043666845	RCTAACCCTTTAAAACTCCAATACRAAAATAAACCCRAAATTAAACTTAC			II			CCCCCAGGCACGCTGGCCCTTTAAGACTCCAGTGCGGAGGTGGGCCCGGGATTGGACTTG[CG]GACGGGGCGGGAAGGTGTGGTCCACCTTTCTCGGTGCCGGTGCCTCGTTTCGGGCTCGAA	37	3	50358972	CTGGCCCTTTAAGACTCCAGTGCGGAGGTGGGCCCGGGATTGGACTTGCG	2	86094187	R				TRUE	HYAL2;HYAL2	NM_033158;NM_003773	TSS200;5'UTR	chr3:50358378-50359606	Island	HYAL2;HYAL2;HYAL2	ENSMMUT00000046300;ENSMMUT00000046297;ENSMMUT00000009770	5'UTR;Body;Body	Island	1:10G39
cg10109442	cg10109442	0025601908	CTTAAAAAACCAACATACCTAAAAACAAAACCAACAAAAACACTAAACCA	0063681859	CTTAAAAAACCAACGTACCTAAAAACGAAACCAACAAAAACGCTAAACCG	I	A	Red	AGGGCCACCGCCATCCCGGGCCCAGCCCAGCCCGCTCCGGCCGTTCGCCCAGGCGCGGCC[CG]GCTCAGCGCCTCTGCTGGCTCCGCCCCCAGGCACGCTGGCCCTTTAAGACTCCAGTGCGG	37	3	50358887	CTTAAAGGGCCAGCGTGCCTGGGGGCGGAGCCAGCAGAGGCGCTGAGCCG	2	86094272	F				TRUE	HYAL2;HYAL2;HYAL2	NM_003773;NM_033158;NM_033158	5'UTR;1stExon;5'UTR	chr3:50358378-50359606	Island	HYAL2;HYAL2;HYAL2	ENSMMUT00000046300;ENSMMUT00000046297;ENSMMUT00000009770	5'UTR;Body;Body	Island	2:15G4A29
cg26562694	cg26562694	0004740485	TCTCCCCTTAAACTAAAATCTAAATCCCCAAAAATACTCACAAAAAAACA	0034645122	TCTCCCCTTAAACTAAAATCTAAATCCCCGAAAATACTCGCGAAAAAACG	I	T	Red	CCCGCCCCCGCCCCACACGTGGGGCCTGCGCCCGGTCGGGTGGGGGTGGGGTTTCTGGGA[CG]CCTCTCCGCGAGCACCCCCGGGGATTCAGACCCCAGCCCAAGGGGAGAGAGCCGCCAGGT	37	3	50358716	CGCCTCTCCGCGAGCACCCCCGGGGATTCAGACCCCAGCCCAAGGGGAGA	2	86094449	R	rs587610948;rs587665368	4;8			HYAL2;HYAL2	NM_003773;NM_033158	5URT;5URT	chr3:50358378-50359606	Island	HYAL2;HYAL2;HYAL2	ENSMMUT00000046300;ENSMMUT00000046297;ENSMMUT00000009770	5'UTR;Body;Body	Island	1:18C31
cg05164052	cg05164052	0015625127	AATACATAATTTCAAAAAACCCTAAACAACTAATACCCACCCTATACACC			II			GCATACCATCCAGTACATGGTTTCAGAGAACCCTGAACAGCTGATGCCCACCCTGTACAC[CG]TGAAGAACCCTTGATCCAGAGAAACGACAGCATTTGGGTAAAGCAGGGAACAGCTCGTCA	37	3	50358322	CGGTGTACAGGGTGGGCATCAGCTGTTCAGGGTTCTCTGAAACCATGTAC	2	86094839	F	rs587689892	37		TRUE	HYAL2;HYAL2	NM_003773;NM_033158	5'UTR;5'UTR	chr3:50358378-50359606	N_Shore	HYAL2;HYAL2;HYAL2	ENSMMUT00000046300;ENSMMUT00000046297;ENSMMUT00000009770	5'UTR;Body;Body	S_Shore	3:22G0G25G0
cg11947010	cg11947010	0052740958	ACCTAATAAAAATTTTATAAACCAAAATATTACCATCTTCTACCRCRACC			II			TGTGGCACACCACCATGCACAGACCTTCCGGCAGAATCGAAGCGTGGATACAGGCCTAGA[CG]GTCGCGGTAGAAGATGGTAATATTCTGGTTCACAAAACCCTCATTAGGTGAGGCCTGCAC	37	3	50357676	CGGTCGCGGTAGAAGATGGTAATATTCTGGTTCACAAAACCCTCATTAGG	2	86095483	R	rs587644095;rs201365993	22;24			HYAL2;HYAL2	NM_003773;NM_033158	Body;Body	chr3:50357453-50357683	Island	HYAL2;HYAL2;HYAL2	ENSMMUT00000046300;ENSMMUT00000046297;ENSMMUT00000009770	1stExon;Body;Body	S_Shore	1:29C20
cg26794477	cg26794477	0018736189	AAAATCTATACATAATAATATACCACAAAATATCAACCTTTAAACACACC			II			GCCAGCCCCGCAGACTCCTGTGTCCGAATGTAGTGCTCCACACGTTTCTGCAGCATCTTC[CG]GTGTGCCCAAAGGCTGACATTCTGTGGCACACCACCATGCACAGACCTTCCGGCAGAATC	37	3	50357592	CGGTGTGCCCAAAGGCTGACATTCTGTGGCACACCACCATGCACAGACCT	2	86095567	R	rs142709766	31		TRUE	HYAL2;HYAL2	NM_033158;NM_003773	Body;Body	chr3:50357453-50357683	Island	HYAL2;HYAL2;HYAL2	ENSMMUT00000046300;ENSMMUT00000046297;ENSMMUT00000009770	1stExon;Body;Body	S_Shore	1:38C11
cg03809859	cg03809859	0092611577	AACTATACRATCTAAAAACCAATCAAAATAACRACTAACCACTAACTAAC			II			TGTGCCTGTTTGACTATGCGGTCTGGAGGCCAGTCAGGGTGACGACTGGCCACTAGCTGG[CG]TGATAACCGGCGATACACATCTTTGTCCTGCCAGTTGCGCACCCACACAGGTCGCCAGTC	37	3	50357454	CGCCAGCTAGTGGCCAGTCGTCACCCTGACTGGCCTCCAGACCGCATAGT	2	86095705	F	rs201601414	37			HYAL2;HYAL2	NM_003773;NM_033158	Body;Body	chr3:50357453-50357683	Island	HYAL2;HYAL2;HYAL2	ENSMMUT00000046300;ENSMMUT00000046297;ENSMMUT00000009770	1stExon;Body;Body	S_Shore	1:8G41
cg25630588	cg25630588	0025661527	ACAACAATTCATACTAAAAACACTACRTTATATCAAAACAATACRACCCC			II			CAGTTCTGCACATAATCATGATTGTAGCAGTCAGGAAAGAGGTAGAAGCCCCAGAGGTGC[CG]GGGCCGCACTGCCTTGACATAACGCAGTGTCTCCAGCATGAACTGCTGTGCTGCGAACTC	37	3	50357322	CGGGGCCGCACTGCCTTGACATAACGCAGTGTCTCCAGCATGAACTGCTG	2	86095837	R	rs587616389;rs78532114;rs143570410;rs200623331	0;8;28;35		TRUE	HYAL2;HYAL2	NM_033158;NM_003773	Body;Body	chr3:50357453-50357683	N_Shore	HYAL2;HYAL2;HYAL2	ENSMMUT00000046300;ENSMMUT00000046297;ENSMMUT00000009770	1stExon;Body;Body	S_Shore	0:50
cg00575896	cg00575896	0083683477	CRCAATAACCAACTAACCTAACTATAAACTAAAAACACRACCCTCTTCCC			II			GAAGCTCACAAAGTTGCGGCCATGGCGGGAGGAAGCAAGTGTCTCGTCCAGGTAGACAGA[CG]GGAAGAGGGCCGTGCTCTCAGCCCACAGCCAGGCCAGCTGGTCATTGCGGGCCACCTCAA	37	3	50357171	CGGGAAGAGGGCCGTGCTCTCAGCCCACAGCCAGGCCAGCTGGTCATTGC	2	86095988	R	rs149978009;rs200201922	12;13		TRUE	HYAL2;HYAL2	NM_033158;NM_003773	Body;Body	chr3:50357453-50357683	N_Shore	HYAL2;HYAL2;HYAL2	ENSMMUT00000046300;ENSMMUT00000046297;ENSMMUT00000009770	1stExon;Body;Body	S_Shore	0:50
cg06721473	cg06721473	0058799858	TAAAATAAACAAAACCCCCAAAAAACCCAAAAAAACATCCATACCAACTC			II			TCTGGCAGGGAGAGAAGGGGCCTCCCAGGGACTTCCCCTCCCCCTTAGAACAGGGGGGTG[CG]AGCTGGTATGGATGCCCTCCTGGGCTTCCTGGGGGCTCTGCCCACTCCAGACTCCAGTTT	37	3	50355416	GGAGTGGGCAGAGCCCCCAGGAAGCCCAGGAGGGCATCCATACCAGCTCG	2	86097736	F	rs587617637	32		TRUE	HYAL2;HYAL2	NM_003773;NM_033158	3'UTR;3'UTR	chr3:50357453-50357683	N_Shelf	HYAL2;HYAL2;HYAL2	ENSMMUT00000046300;ENSMMUT00000046297;ENSMMUT00000009770	3'UTR;3'UTR;3'UTR	S_Shelf	1:19C30
cg22670630	cg22670630	0092624186	AAATTATCTAACTTTAATTAACACRCTTTTAAAAAACCACAACTAAAACC			II			TGTGATCCGGCCGCCTCGGCCTCTCGAAGTGCTGGGATTACAGGCGTTAGTCACTGCGCC[CG]GCCCTAGCTGTGGTTTCTTAAAAGCGTGTCAACTAAAGTCAGACAACTTACACTTCAGAA	37	3	50350764	AGTTGTCTGACTTTAGTTGACACGCTTTTAAGAAACCACAGCTAGGGCCG	2	86102415	F				TRUE	HYAL1	NM_153281	TSS1500							2:9G8C31
cg06360465	cg06360465	0020618523	AAAAAAATCTTAATTAAAAATAAAACTAAACCAACAATAACCCCTCCCAC			II			GAATCCCTGGCAAAGGGATCTTGGTTGGGGGTGGGGCTGGGCCAACAGTGGCCCCTCCCA[CG]CTGTCAGCACTAGGGCAGGGCTTTGTGGCCTTACCTAGGCTGGAGGAGGTGGGCAGGGGC	37	3	50341183	AAGGGATCTTGGTTGGGGGTGGGGCTGGGCCAACAGTGGCCCCTCCCACG	2	86115092	R	rs587685019;rs587767310;rs587636935	14;12;10		TRUE	HYAL1;HYAL1;HYAL1;HYAL1;HYAL1;HYAL1	NM_153285;NM_153282;NM_153281;NM_007312;NM_033159;NM_153283	TSS200;TSS200;5'UTR;TSS200;TSS200;TSS200			HYAL3;HYAL3;HYAL3;HYAL3;HYAL3;HYAL3	ENSMMUT00000028308;ENSMMUT00000028310;ENSMMUT00000028311;ENSMMUT00000046290;ENSMMUT00000046292;ENSMMUT00000046294	TSS200;TSS200;TSS200;TSS1500;TSS1500;TSS1500		1:17C32
cg02046192	cg02046192	0052650851	ACTAAAAATTCTAAACTTTTATAAAAAATCACCCCACCCAAACCAAAAAC			II			AAGGAGCCGCTGCTGGAAATTCTGAGCTTTTGTAGGGGGTCACCCCACCCAGGCCAGGGG[CG]GGCCAAGGGGCGGGCCTTGGATTAGGAGGCCAGGCCAGCCAGGCATCAGGGCTACCTCTG	37	3	50341062	CGCCCCTGGCCTGGGTGGGGTGACCCCCTACAAAAGCTCAGAATTTCCAG	2	86115215	F	rs587704177	12			HYAL1;HYAL1;HYAL1;HYAL1;HYAL1;HYAL1	NM_033159;NM_153285;NM_153283;NM_153282;NR_047690;NM_153281	TSS200;TSS200;TSS200;TSS200;TSS200;5URT			HYAL3;HYAL3;HYAL3;HYAL3;HYAL3;HYAL3	ENSMMUT00000028308;ENSMMUT00000028310;ENSMMUT00000028311;ENSMMUT00000046290;ENSMMUT00000046292;ENSMMUT00000046294	TSS200;TSS200;TSS200;TSS1500;TSS1500;TSS1500		1:15C34
cg10580282	cg10580282	0046732967	CTAAAAAACAACTCRAATATACCCTCCAATAACCATACTCCCCTCCATAC			II			CACCGCTGCTCTGGTTTCTGTTAAACATTGACCTGCAGGGCTCCAGGAGGGCAGGGGAGA[CG]CATGGAGGGGAGCATGGCCACTGGAGGGCACATCCGAGTTGCCTCTCAGACCAGGCCTCT	37	3	50340564	CGCATGGAGGGGAGCATGGCCACTGGAGGGCACATCCGAGTTGCCTCTCA	2	86115713	R	rs143778450;rs72932964	2;18		TRUE	HYAL1;HYAL1;HYAL1;HYAL1;HYAL1;HYAL1;HYAL1	NM_033159;NM_153282;NM_153285;NM_153281;NM_007312;NM_153283;NM_007312	5'UTR;5'UTR;5'UTR;5'UTR;5'UTR;5'UTR;1stExon	chr3:50336331-50336879	S_Shelf	HYAL3;HYAL3;HYAL3;HYAL3;HYAL3;HYAL3	ENSMMUT00000028308;ENSMMUT00000028310;ENSMMUT00000028311;ENSMMUT00000046290;ENSMMUT00000046292;ENSMMUT00000046294	Body;Body;Body;TSS1500;TSS1500;TSS1500	N_Shelf	3:0A34A3G10
cg03655330	cg03655330	0009607974	AAATTTAAATCTCAACTTCTCCCTTTTCTTACTATACAACCTTAAACAAC			II			CTAGACAGCCTGGGTTTGAATCTCAACTTCTCCCTTTTCTTGCTGTGCAACCTTGGGCAA[CG]TGCTTACTCTCAATGTGAGTGACTCAGTTTCCTCATAGCCTCATTGTGAGGAATGAATAA	37	3	50337494	GGTTTGAATCTCAACTTCTCCCTTTTCTTGCTGTGCAACCTTGGGCAACG	2	86118731	R	rs150976767;rs587729250;rs182987423	41;18;16		TRUE	HYAL1;HYAL1;HYAL1;NAT6;HYAL1;HYAL1;HYAL1;HYAL3	NM_007312;NM_153281;NM_153285;NM_012191;NM_153282;NM_153283;NM_033159;NM_003549	3'UTR;3'UTR;3'UTR;TSS1500;3'UTR;3'UTR;3'UTR;TSS1500	chr3:50336331-50336879	S_Shore	HYAL3;HYAL3;HYAL3;NAT6;NAT6	ENSMMUT00000046290;ENSMMUT00000046292;ENSMMUT00000046294;ENSMMUT00000028307;ENSMMUT00000046289	Body;Body;Body;TSS1500;TSS1500	N_Shore	1:22C27
cg20912205	cg20912205	0059759146	AACAAACCTTTCCTATACCCTTTAAATACCRAAACCTAAACATTTTAAAC			II			CTGGTGAGAGTGACAAGCCTTTCCTGTGCCCTTTGGATACCGGGGCCTGGACATTTTAGG[CG]CTCAGTAAACAGCTAAGTAAATCATGACTGCTTTATTTGCTGGACTGGTGCCTCTCAGCA	37	3	50337305	CGCCTAAAATGTCCAGGCCCCGGTATCCAAAGGGCACAGGAAAGGCTTGT	2	86118920	F	rs587701023;rs191044751	5;4		TRUE	NAT6;HYAL3	NM_012191;NM_003549	TSS1500;TSS1500	chr3:50336331-50336879	S_Shore	HYAL3;HYAL3;HYAL3;NAT6;NAT6	ENSMMUT00000046290;ENSMMUT00000046292;ENSMMUT00000046294;ENSMMUT00000028307;ENSMMUT00000046289	Body;Body;Body;TSS1500;TSS1500	N_Shore	0:50
cg22706947	cg22706947	0089790316	AAAACAAAACCTAAAAAAAACCAAATCAAAACAAAACCTAAACTATAACA	0070776522	AAAACAAAACCTAAAAAAAACCAAATCGAAACGAAACCTAAACTATAACG	I	C	Grn	TCCATTTGAGTCCGCCTCCTCCCCACCCGGCCCCATACAGGCCCCTCCTCCTTCTCCTTG[CG]TCACAGCTTAGGTCCCGCCTCGATTTGGCTTCTTCCAGGCCCTGCCCCAGCCCAGCACGT	37	3	50336986	GGGGCAGGGCCTGGAAGAAGCCAAATCGAGGCGGGACCTAAGCTGTGACG	2	86119242	F	rs587647221;rs116618246;rs34136796	26;41;46		TRUE	HYAL3;NAT6	NM_003549;NM_012191	TSS200;TSS1500	chr3:50336331-50336879	S_Shore	HYAL3;HYAL3;HYAL3;NAT6;NAT6	ENSMMUT00000046290;ENSMMUT00000046292;ENSMMUT00000046294;ENSMMUT00000028307;ENSMMUT00000046289	Body;Body;Body;TSS200;TSS1500	N_Shore	1:44C5
cg14448864	cg14448864	0084747495	AAATCCRAAATAACRACTAAATAAAATACCCAACTATACRAAACTAAAAC			II			AGGCAGCAAATGGGAAGGGTGCGGTACTGACATGTTGATGCTGGCCTCTGGGATGTTCCG[CG]TCCTAGCTCCGCACAGCTGGGTATCTCACTCAGTCGCCACCTCGGACTCCTCGGTCCGAC	37	3	50336673	AGTCCGAGGTGGCGACTGAGTGAGATACCCAGCTGTGCGGAGCTAGGACG	2	86119574	F	rs72932962	20		TRUE	HYAL3;NAT6;NAT6;HYAL3	NM_003549;NM_012191;NM_012191;NM_003549	5'UTR;5'UTR;1stExon;1stExon	chr3:50336331-50336879	Island	HYAL3;HYAL3;HYAL3;NAT6;NAT6	ENSMMUT00000046290;ENSMMUT00000046292;ENSMMUT00000046294;ENSMMUT00000028307;ENSMMUT00000046289	Body;Body;Body;5'UTR;TSS1500	Island	0:50
cg09773204	cg09773204	0039789542	ACTAAAAAAATTAAAACCACAAAAAAACCCCAAACTCAACCCTAAAAACA	0094749131	ACTAAAAAAATTAAAACCGCGAAAAAACCCCGAACTCAACCCTAAAAACG	I	A	Red	GCATCAGCCACCTCTGCAGCAGCCGCACCCTTTGGTCTAGAGGGAGGAAGCCCCAGGATC[CG]CCCCTAGGGCTGAGCCCGGGGCTTCCCCGCGGCCTTAACCCCTTCAGTGCCGACCCCACC	37	3	50336314	CGCCCCTAGGGCTGAGCCCGGGGCTTCCCCGCGGCCTTAACCCCTTCAGT	2	86119935	R	rs587661389;rs587720675;rs587599718;rs143531021;rs587727890	6;12;19;40;47			HYAL3;HYAL3;NAT6;NAT6;NAT6;NAT6;HYAL3;HYAL3;HYAL3	NM_001200030;NM_003549;NM_012191;NM_001200018;NM_001200016;NM_001200018;NM_001200029;NM_001200032;NM_001200031	5URT;5URT;Body;5URT;5URT;1stExon;TSS200;Body;Body	chr3:50336331-50336879	N_Shore	HYAL3;HYAL3;HYAL3;NAT6;NAT6	ENSMMUT00000046290;ENSMMUT00000046292;ENSMMUT00000046294;ENSMMUT00000028307;ENSMMUT00000046289	Body;Body;Body;Body;TSS200	S_Shore	1:30G19
cg03152037	cg03152037	0061803211	AATACTAAACCAACCCCAAAACCTCTTAATAAAAACAATAATAATAACCC			II			CGAGCAAAGACCTCCAGGCCCTCCATGAGGCGGCGGCCAAAGCCACGGCCCCTCAGGGCC[CG]GGCCACCACCACTGTCTCCACTAAGAGGCTCTGGGGCTGGTTCAGCACCCGTGACAGGCG	37	3	50334461	GTGCTGAACCAGCCCCAGAGCCTCTTAGTGGAGACAGTGGTGGTGGCCCG	2	86121789	F	rs201512291;rs587762062;rs34484133;rs77944398	1;19;20;51		TRUE	HYAL3;NAT6	NM_003549;NM_012191	5'UTR;Body	chr3:50336331-50336879	N_Shore	HYAL3;HYAL3;HYAL3;NAT6;NAT6	ENSMMUT00000046290;ENSMMUT00000046292;ENSMMUT00000046294;ENSMMUT00000028307;ENSMMUT00000046289	Body;Body;Body;Body;Body	S_Shore	0:50
cg11990180	cg11990180	0036770907	ATAACCTTATACAATCCATTAATATAAATACAACACTAAAAACAACCRAC			II			GGCTCAAAGGGGCAATGATCACCTCAGAGCTGGAGAGGCTCAGGTCCCCCCAGAGCACCA[CG]CCGGCTGCCCCTAGTGCTGCACTCACACCAATGGACTGCACAAGGTCATCCTGGAGGCAG	37	3	50331101	CGCCGGCTGCCCCTAGTGCTGCACTCACACCAATGGACTGCACAAGGTCA	2	86125270	R	rs148220193;rs75105878;rs143818962	0;6;32			IFRD2;HYAL3;HYAL3;HYAL3;HYAL3;HYAL3	NM_006764;NM_001200030;NM_001200029;NM_003549;NM_001200032;NM_001200031	TSS1500;Body;Body;Body;Body;Body	chr3:50329399-50330116	S_Shore	HYAL3;HYAL3;HYAL3;IFRD2	ENSMMUT00000046290;ENSMMUT00000046292;ENSMMUT00000046294;ENSMMUT00000028306	Body;Body;Body;TSS1500	N_Shore	2:13A19G16
cg24342610	cg24342610	0043617201	CCCCTTTAAACCTACCATATAACACATACTAAAATCCCAAAATAAAAAAC			II			TCCTCCTGAGGAGAAGGGAAGATATGTGTCAATATGCCTGCTCTATAATCTTGACATGGC[CG]TCCCCCACCCTGGGACCCCAGCATGTGCTACATGGCAGGCTCAAAGGGGCAATGATCACC	37	3	50331002	CCCTTTGAGCCTGCCATGTAGCACATGCTGGGGTCCCAGGGTGGGGGACG	2	86125369	F				TRUE	HYAL3;IFRD2	NM_003549;NM_006764	Body;TSS1500	chr3:50329399-50330116	S_Shore	HYAL3;HYAL3;HYAL3;IFRD2	ENSMMUT00000046290;ENSMMUT00000046292;ENSMMUT00000046294;ENSMMUT00000028306	Body;Body;Body;TSS1500	N_Shore	0:50
cg19519640	cg19519640	0041795530	CAACCCCAATAACAATAACAACTAAAAAACTTCCAATCTCCAAAACTACC			II			TGGGGCCAGCCCAGCCCCAGTAACAGTGGCAGCTGAAGGACTTCCAATCTCCAAGGCTGC[CG]TCTGGCCACAGGTGTAGAAAGGCTTCCATCTGTCCTGGATCTCGCCGGGCACAGCGCCCG	37	3	50330778	CGGCAGCCTTGGAGATTGGAAGTCCTTCAGCTGCCACTGTTACTGGGGCT	2	86125593	F	rs587694855	16			IFRD2;HYAL3;HYAL3;HYAL3;HYAL3;HYAL3	NM_006764;NM_001200030;NM_001200029;NM_003549;NM_001200032;NM_001200031	TSS1500;Body;Body;Body;Body;Body	chr3:50329399-50330116	S_Shore	HYAL3;HYAL3;HYAL3;IFRD2	ENSMMUT00000046290;ENSMMUT00000046292;ENSMMUT00000046294;ENSMMUT00000028306	Body;Body;Body;TSS1500	N_Shore	1:45T4
cg24732750	cg24732750	0010638969	CTTACCATAAAAAACTCACATAATCTCAAAAAACCTCTAATTTTATAAAC			II			GGAACTGCTTCCTTGCCATGGAGGACTCACATGATCTCAGAGGGCCTCTGGTTTTATAAG[CG]TTTTTTCTGGCCCCTTCTACCCCTCAGGGATTCCAAGGGAAGCGGGGTGTGTGCTTGGGA	37	3	50330513	CGCTTATAAAACCAGAGGCCCTCTGAGATCATGTGAGTCCTCCATGGCAA	2	86125858	F	rs587695747	0			IFRD2;HYAL3;HYAL3;HYAL3;HYAL3;HYAL3	NM_006764;NM_001200032;NM_001200031;NM_001200030;NM_001200029;NM_003549	TSS1500;3UTR;3UTR;3UTR;3UTR;3UTR	chr3:50329399-50330116	S_Shore	HYAL3;HYAL3;IFRD2	ENSMMUT00000046292;ENSMMUT00000046294;ENSMMUT00000028306	3'UTR;3'UTR;TSS1500	N_Shore	1:36C13
cg25646888	cg25646888	0003616277	ACAAAACTAAAACACACACAAAACATTATAAATACATAATTCAACCAACA	0081678108	GCGAAACTAAAACGCGCGCAAAACATTATAAATACATAATTCAACCAACG	I	C	Grn	GCTGCGCGTAGAGCACCATGGGAATGGTAGTCCACGCCTGGGGCCCACCAGCCGACGACG[CG]CTGGCTGAACTATGCACCCACAATGCCCTGCGCGCGCCCCAGCCCCGCGTCGGGAACAAG	37	3	50330031	GCGGGGCTGGGGCGCGCGCAGGGCATTGTGGGTGCATAGTTCAGCCAGCG	2	86126334	F	rs200837925;rs587758765;rs587644707	4;47;51		TRUE	IFRD2	NM_006764	TSS200	chr3:50329399-50330116	Island	IFRD2	ENSMMUT00000028306	TSS200	Island	3:0A0G43T4
cg26139360	cg26139360	0076733858	AATAATTTTAACCTCRTAAATATAAACCTAAATCRAATAACCTAAAACTC			II			GCCACGCGCGCCACCATCTTCGCGAGGCGCCCCGCCCTGCCAAACAGGTCGCCGGGAAGG[CG]AGTTCCAGGCCATCCGATTCAGGCCCACATCCACGAGGCTAAAACTACTAATCCCAGAGG	37	3	50329883	GTAGTTTTAGCCTCGTGGATGTGGGCCTGAATCGGATGGCCTGGAACTCG	2	86126483	F	rs200409823	2		TRUE	IFRD2	NM_006764	1stExon	chr3:50329399-50330116	Island	IFRD2	ENSMMUT00000028306	5'UTR	Island	0:50
cg18060685	cg18060685	0059750218	AAATAACCTAAAACTCACCTTCCCAACAACCTATTTAACAAAACAAAACA	0049759553	GAATAACCTAAAACTCGCCTTCCCGACGACCTATTTAACAAAACGAAACG	I	C	Grn	CGCTGAGACTTGGCCAGACGACGGGAGCCACACGCCACGCGCGCCACCATCTTCGCGAGG[CG]CCCCGCCCTGCCAAACAGGTCGCCGGGAAGGCGAGTTCCAGGCCATCCGATTCAGGCCCA	37	3	50329850	CGCCCCGCCCTGCCAAACAGGTCGCCGGGAAGGCGAGTTCCAGGCCATCC	2	86126516	R	rs200409823	35		TRUE	IFRD2	NM_006764	1stExon	chr3:50329399-50330116	Island	IFRD2	ENSMMUT00000028306	5'UTR	Island	1:43G6
cg01388775	cg01388775	0030652107	AAACACRTACCAACCTCRATAAAATTATAAAAAACTACRTAAAACTAACC			II			AATGACTGCTGGGGCACGTGCCAGCCTCGGTAGAGTTATGGGAAGCTGCGTGGGGCTGGC[CG]AGGGGGTTCCCCACCCAGGGCCCTCGAGAACAACCAAGGGGATCCAGCAGGACCCCCGCC	37	3	50329545	CGGCCAGCCCCACGCAGCTTCCCATAACTCTACCGAGGCTGGCACGTGCC	2	86126820	F				TRUE	IFRD2	NM_006764	Body	chr3:50329399-50330116	Island	IFRD2	ENSMMUT00000028306	Body	Island	2:11G12G25
cg19725340	cg19725340	0073694198	CAATAACTACTAAAACACRTACCAACCTCRATAAAATTATAAAAAACTAC			II			ACGCACGTGGCCAATGACTGCTGGGGCACGTGCCAGCCTCGGTAGAGTTATGGGAAGCTG[CG]TGGGGCTGGCCGAGGGGGTTCCCCACCCAGGGCCCTCGAGAACAACCAAGGGGATCCAGC	37	3	50329533	CGCAGCTTCCCATAACTCTACCGAGGCTGGCACGTGCCCCAGCAGTCATT	2	86126832	F					IFRD2	NM_006764	Body	chr3:50329399-50330116	Island	IFRD2	ENSMMUT00000028306	Body	Island	1:12G37
cg22008273	cg22008273	0008669309	AACAACRAACTCAAATTAAACACRCACRTAACCAATAACTACTAAAACAC			II			AACAGGCAGTGGGCAGCGAGCTCAAGTTGGGCACGCACGTGGCCAATGACTGCTGGGGCA[CG]TGCCAGCCTCGGTAGAGTTATGGGAAGCTGCGTGGGGCTGGCCGAGGGGGTTCCCCACCC	37	3	50329501	CGTGCCCCAGCAGTCATTGGCCACGTGCGTGCCCAACTTGAGCTCGCTGC	2	86126864	F					IFRD2	NM_006764	Body	chr3:50329399-50330116	Island	IFRD2	ENSMMUT00000028306	Body	Island	0:50
cg16496965	cg16496965	0097766329	ATCCTCTTACCAAACCCTAATCCTTTCCTAAACTAATCAAAAAAATTAAC			II			AACCAGGTAGCTTCCCAACAGAGCCCCCTCCCTCTCTTCACCGGAGCAGGCCAGGACTCC[CG]CCAACTTCCTTGACCAGTCCAGGAAAGGATCAGGGTTTGGCAAGAGGACTGGCTTCCTGC	37	3	50329297	TCCTCTTGCCAAACCCTGATCCTTTCCTGGACTGGTCAAGGAAGTTGGCG	2	86127093	F				TRUE	IFRD2	NM_006764	Body	chr3:50329399-50330116	N_Shore	IFRD2	ENSMMUT00000028306	Body	S_Shore	2:3C30A15
cg06868486	cg06868486	0047644835	TCATCAATAAAAACAAATTAAATATCCTATTCCACCTTCTCCAAATACCC			II			CTGCGGGCCTCACTGGCTGCCTCATCGTCACTGGAACCCGAGTCAGCTTGGGCACTGCTC[CG]GGCACCTGGAGAAGGTGGAATAGGACACTCAACTTGCCTCTACTGATGAGGGATGGCTGG	37	3	50328104	CGGGCACCTGGAGAAGGTGGAATAGGACACTCAACTTGCCTCTACTGATG	2	86128270	R	rs201677067	41		TRUE	IFRD2	NM_006764	Body	chr3:50329399-50330116	N_Shore	IFRD2	ENSMMUT00000028306	Body	S_Shore	1:38C11
cg25665417	cg25665417	0024741527	CAACACTCCAACAAAAAATCAAAAAATAAACAAAACACTAAAACCAAACA	0089661928	CGACGCTCCAACAAAAAATCGAAAAATAAACGAAACGCTAAAACCAAACG	I	C	Grn	GCTAGCGTGAGGCGGCGCTCCAGCAAGAAGTCGGGGAGTAGGCGGGACGCTAGGGCCAGG[CG]CAGGCTCTCAAGAGCACCCTGCCGGGTCTTGGCACTGGGGGAGGTCGAGAAGGGGGGTCA	37	3	50327690	CGCCTGGCCCTAGCGTCCCGCCTACTCCCCGACTTCTTGCTGGAGCGCCG	2	86128684	F	rs148311115;rs201440217;rs200829619;rs367765510	30;27;7;3			IFRD2	NM_006764	Body	chr3:50329399-50330116	N_Shore	IFRD2	ENSMMUT00000028306	Body	S_Shore	1:11G38
cg24436484	cg24436484	0089701146	CCAACCTTTCTTAAAACACTTTTCCAAAACATCRACTAACRTAAAACRAC			II			CACCCCCAGGTCCAACCTTTCTTGAGGCACTTTTCCAGGGCATCGGCTAGCGTGAGGCGG[CG]CTCCAGCAAGAAGTCGGGGAGTAGGCGGGACGCTAGGGCCAGGCGCAGGCTCTCAAGAGC	37	3	50327645	CGCCGCCTCACGCTAGCCGATGCCCTGGAAAAGTGCCTCAAGAAAGGTTG	2	86128729	F	rs587661502;rs587729046;rs199853119	46;43;18			IFRD2	NM_006764	Body	chr3:50329399-50330116	N_Shore	IFRD2	ENSMMUT00000028306	Body	S_Shore	2:11A5T32
cg11081592	cg11081592	0003674489	CATTACCCTTCTCCCAACAATATACTTCTACCCTTAACCTAAACTACTAC			II			GCCCTAGATGCTCTACCACCTGTGCCCAAAGACCCCTCACCTGGATGTCAGCGGCAGCCA[CG]TAGCAGCCCAGGCCAAGGGCAGAAGCACACTGTTGGGAGAAGGGCAATGCAATGCCACGG	37	3	50327163	ATTGCCCTTCTCCCAACAGTGTGCTTCTGCCCTTGGCCTGGGCTGCTACG	2	86129211	F					IFRD2	NM_006764	Body	chr3:50329399-50330116	N_Shelf	IFRD2	ENSMMUT00000028306	Body	S_Shelf	1:30T19
cg10368463	cg10368463	0066758942	CRATAAAACCATTACACTACTCTTTAAACTTACCCRAAACCTTAAAATAC			II			CCCTGCATCCAGCCTGTGATGGGCAGGTGGTGTCACCAAGCACCCCCCATCCTTGTCCCT[CG]CACCTCAAGGTCCCGGGCAAGCTCAAAGAGCAGTGCAATGGTTTCACCGGCAGCGATCCG	37	3	50326681	CGCACCTCAAGGTCCCGGGCAAGCTCAAAGAGCAGTGCAATGGTTTCACC	2	86129690	R	rs191858364;rs587640551;rs200964278	0;15;48			IFRD2;IFRD2	NM_006764;NM_006764	Body;ExonBnd	chr3:50329399-50330116	N_Shelf	IFRD2	ENSMMUT00000028306	Body	S_Shelf	0:50
cg22495669	cg22495669	0037739110	AAAAATAATACRCTTCRACTTTAAAATACTCTACATAAACAACTAAACTC			II			TGGAGGTGGTGGTGCATGCCCGAACCCAGCACTTCCTTGAAGGCAGCGTAGATCCGGTGC[CG]AGCCCAGCTGTCCATGTAGAGCACCTCAAAGCCGAAGCGCACTATCTCTTCTTCGCATTC	37	3	50326075	GAGATAGTGCGCTTCGGCTTTGAGGTGCTCTACATGGACAGCTGGGCTCG	2	86130300	F	rs199606756;rs376396811	16;19			IFRD2	NM_006764	Body	chr3:50329399-50330116	N_Shelf	IFRD2	ENSMMUT00000028306	Body	S_Shelf	1:14T35
cg08083213	cg08083213	0080798539	AACAAATACTAATAAAAACCAATTATTACACTATCTTCTATTAAAAATAC			II			AAAAATAAAGTGACAAATACTGGTGGAGACCAGTTGTTGCACTGTCTTCTGTTAAAAATA[CG]GACCAAGGGCATAGAAAGTCTCCTCTTCAGCAGGTCCTGCTTCACAGGATGTCTGCCCGC	37	3	50325579	ACAAATACTGGTGGAGACCAGTTGTTGCACTGTCTTCTGTTAAAAATACG	2	86130798	R	rs181671415;rs185959790	33;2		TRUE	IFRD2	NM_006764	3'UTR	chr3:50329399-50330116	N_Shelf	IFRD2	ENSMMUT00000028306	3'UTR	S_Shelf	0:50
cg20359413	cg20359413	0063636155	AATTAAAAATAAATCAACTACAAACTATACTCAAATAAATATAAACATCC			II			AGAAGCTACCCAGTTAGGAGTGGGTCAACTACAGGCTGTGCTCAGGTGGGTGTGGGCATC[CG]GTCAGCTGCCTGGCCGGTTCAGCTCTTAAGGAAGGAAGCTGGGATTGGGGTGGGTAGTGG	37	3	50316909	GTTAGGAGTGGGTCAACTACAGGCTGTGCTCAGGTGGGTGTGGGCATCCG	2	86138498	R	rs587710984;rs587611018;rs587665436;rs368820872;rs587608120	32;31;6;2;1		TRUE	C3orf45	NM_153215	Body	chr3:50312687-50314419	S_Shelf	LSMEM2	ENSMMUT00000028305	Body	N_Shelf	1:38T11
cg23903567	cg23903567	0099672889	CCTCTCCTACCTTCTTAAATCTCCTCAAACATAACAAACAATAAACAATC			II			TCACAAAGGAGCCACTGCTGCATTTGTCCAGTCCTGCTACTGGATGCCATCATTGGCCCC[CG]ACTGCCCACTGCTTGCCATGCCTGAGGAGACCCAAGAAGGTAGGAGAGGGTGACCATGAG	37	3	50316562	CTCTCCTACCTTCTTGGGTCTCCTCAGGCATGGCAAGCAGTGGGCAGTCG	2	86138846	F	rs145420790;rs587720092	28;31			LSMEM2;LSMEM2	NM_153215;NM_001304385	1stExon;1stExon	chr3:50312687-50314419	S_Shelf	LSMEM2	ENSMMUT00000028305	1stExon	N_Shelf	1:36A13
cg18343556	cg18343556	0053725120	CAAACTCCTAACTAACTCCCTCACCAAATAAATAATTCAAACTAACCCAC			II			ACTAGTGGAGGCAGGCTCCTGGCTGGCTCCCTCACCAGGTAGATAGTTCAGGCTGGCCCA[CG]TGGATCACTCTGCCCCTTCCCATGGCTGAGGGCTGCCCCCTCTAAATATAGCCCAGTGGG	37	3	50316384	CGTGGGCCAGCCTGAACTATCTACCTGGTGAGGGAGCCAGCCAGGAGCCT	2	86139024	F	rs587765227;rs587611463	47;30		TRUE	C3orf45	NM_153215	TSS200	chr3:50312687-50314419	S_Shore	LSMEM2	ENSMMUT00000028305	TSS200	N_Shelf	1:14G35
cg18084473	cg18084473	0062708973	TAAATAAAAAATCTCCCCTCTCTAAACTCAATTTACTCATATATAAAATC			II			TGCTAAATGCTCCAGATGTTGTTCTCAGTGTACACTGCCAGGGAGGAGCCACTGTTATTC[CG]ACTTTACACATGAGCAAACTGAGTTCAGAGAGGGGAGACCCTTTACCTAAGGTTGCAAGC	37	3	50315885	AGGTAAAGGGTCTCCCCTCTCTGAACTCAGTTTGCTCATGTGTAAAGTCG	2	86139519	F					LSMEM2;LSMEM2	NM_153215;NM_001304385	TSS1500;TSS1500	chr3:50312687-50314419	S_Shore	LSMEM2	ENSMMUT00000028305	TSS1500	N_Shore	3:9A4T4C30
cg10468951	cg10468951	0034738140	CCTAACAATATACACTAAAAACAACATCTAAAACATTTAACACAATCCAC			II			TACACAACCTTATGGGACCTGTCTGCCCTTGTGGAGATGGGAGCAGGGGAAGACCAAAAC[CG]TGGATTGTGCTAAATGCTCCAGATGTTGTTCTCAGTGTACACTGCCAGGGAGGAGCCACT	37	3	50315816	CTGGCAGTGTACACTGAGAACAACATCTGGAGCATTTAGCACAATCCACG	2	86139588	F	rs77749742	37		TRUE	C3orf45	NM_153215	TSS1500	chr3:50312687-50314419	S_Shore	LSMEM2	ENSMMUT00000028305	TSS1500	N_Shore	2:21C16T11
cg12010601	cg12010601	0041799143	TTCTTCCTAACACTTAATCCTAAAATTATATTATACACAATATACCCTAC			II			AAAAAAAAGGTGGTTCCGCGTGACTGAACAGGTTCTGTAGGGCCTTTGGGAATAGTGACA[CG]CAGGGTACATTGTGCATAATATAACTTCAGGACTAAGTGCTAGGAAGAAAATAAAACTGG	37	3	50315057	CGCAGGGTACATTGTGCATAATATAACTTCAGGACTAAGTGCTAGGAAGA	2	86140657	R	rs587754868	13			LSMEM2;LSMEM2	NM_153215;NM_001304385	TSS1500;TSS1500	chr3:50312687-50314419	S_Shore				N_Shore	2:5A36G7
cg24019851	cg24019851	0011684586	CTCCCRAAACTACTACATTCAAAAATTATCCTATTAATAAATAAACCCRC			II			ACATTGGGGGTCACCGGCCGATGGAGACACCAACCGACAGGCCCTGGCTGAGGGCAGCTG[CG]CGGGCTTATTTATTAACAGGATAACCCTTGAATGTAGCAGCCCCGGGAGGGCGGCACAGG	37	3	50314291	CGCGGGCTTATTTATTAACAGGATAACCCTTGAATGTAGCAGCCCCGGGA	2	86141431	R	rs149189946;rs587714572	33;46		TRUE	SEMA3B;SEMA3B	NM_001005914;NM_004636	3'UTR;3'UTR	chr3:50312687-50314419	Island	SEMA3B;SEMA3B;SEMA3B	ENSMMUT00000028301;ENSMMUT00000028302;ENSMMUT00000028303	3'UTR;3'UTR;3'UTR	Island	1:3T46
cg08097657	cg08097657	0095644935	TCTAATACCRAAACTTTCTACAACTAATAAAACCRAACRAAAATAACAAC			II			GGGCCCCAAACTCTGGTACCGGGACTTTCTGCAGCTGGTGGAGCCGGGCGGAGGTGGCAG[CG]CGAACTCCCTGCGCATGTGCCGCCCGCAGCCTGCGCTGCAGTCACTGCCCCTGGAGTCGC	37	3	50313996	CTGGTACCGGGACTTTCTGCAGCTGGTGGAGCCGGGCGGAGGTGGCAGCG	2	86141723	R				TRUE	SEMA3B;SEMA3B	NM_001005914;NM_004636	Body;Body	chr3:50312687-50314419	Island	SEMA3B;SEMA3B;SEMA3B	ENSMMUT00000028301;ENSMMUT00000028302;ENSMMUT00000028303	Body;Body;3'UTR	Island	1:10G39
cg09811393	cg09811393	0025629265	CAAAATATTCRACRTAAAAAACAACAACRCCTTTCTAAAATATAAACCCC			II			CTGCTGGAACACAAGGTGTTCGGCGTGGAGGGCAGCAGCGCCTTTCTGGAGTGTGAGCCC[CG]CTCGCTGCAGGCGCGCGTGGAGTGGACTTTCCAGCGCGCAGGGGTGACAGCCCACACCCA	37	3	50313213	CGGGGCTCACACTCCAGAAAGGCGCTGCTGCCCTCCACGCCGAACACCTT	2	86142497	F	rs375627193	20		TRUE	SEMA3B;SEMA3B	NM_001005914;NM_004636	Body;Body	chr3:50312687-50314419	Island	SEMA3B;SEMA3B;SEMA3B	ENSMMUT00000028301;ENSMMUT00000028302;ENSMMUT00000028303	Body;Body;3'UTR	Island	3:14G32T0C1
cg12069309	cg12069309	0064640923	ACACACTTCCAACCCAATACCAAAAAATAAACAAAATCAAAATTAAACCA	0081663360	ACGCGCTTCCAACCCAATACCAAAAAATAAACGAAATCGAAATTAAACCG	I	C	Grn	GGGGTCGCGTGCACGCGCTTCCAGCCCAGTGCCAAGAGGTGGGCGGGGTCGGGGTTGGGC[CG]CCGGGAGGGAGGCGAAGGGTCTTTCACTGCCCGGGGCTGAAAGAAGGGCTCACAGAAGAT	37	3	50312913	ACGCGCTTCCAGCCCAGTGCCAAGAGGTGGGCGGGGTCGGGGTTGGGCCG	2	86142799	R				TRUE	SEMA3B;SEMA3B	NM_001005914;NM_004636	Body;Body	chr3:50312687-50314419	Island	SEMA3B;SEMA3B;SEMA3B	ENSMMUT00000028301;ENSMMUT00000028302;ENSMMUT00000028303	Body;Body;Body	Island	1:30A19
cg07629965	cg07629965	0099657225	CCTAAAAAAACTACACATATTTAAAATAAAACCTCACCCCCAATCACCCA	0061688875	CCTAAAAAAACTACACGTATTTAAAATAAAACCTCACCCCCAATCGCCCG	I	A	Red	AGAGGGGCTGCTCCTGGAGGAGCTGCACGTGTTTGAGGTGAGGCCTCACCCCCAGTCGCC[CG]GGACCCCCCCACCCCACTAAGCCCTGACCCCGTCGCCCCTCCTCCCTCTCAGGACTCGGC	37	3	50312389	CGGGCGACTGGGGGTGAGGCCTCACCTCAAACACGTGCAGCTCCTCCAGG	2	86143325	F				TRUE	SEMA3B;SEMA3B	NM_001005914;NM_004636	Body;Body	chr3:50312687-50314419	N_Shore	SEMA3B;SEMA3B;SEMA3B	ENSMMUT00000028301;ENSMMUT00000028302;ENSMMUT00000028303	Body;Body;Body	S_Shore	2:13T0C35
cg14911395	cg14911395	0009802329	CACCTAAACATAAAAAAAACAACATAAAACAACAAAATCCAATAATCCCA	0030611825	CACCTAAACGTAAAAAAAACGACATAAAACAACGAAATCCGATAATCCCG	I	C	Grn	CTGTGCGCCCTACCCCAGCTAGGCCCCTTCCCCGCAGAGGATGTGTTTCTGTTGTCCTCG[CG]GGACCACCGGACCCCGCTGCTCTATGCCGTCTTCTCCACGTCCAGGTGAGGGGCAGGAGG	37	3	50311213	CGGGACCACCGGACCCCGCTGCTCTATGCCGTCTTCTCCACGTCCAGGTG	2	86144498	R	rs587593593	18		TRUE	SEMA3B;SEMA3B	NM_001005914;NM_004636	Body;Body	chr3:50310445-50311397	Island	SEMA3B;SEMA3B;SEMA3B	ENSMMUT00000028301;ENSMMUT00000028302;ENSMMUT00000028303	Body;Body;Body	Island	1:20A29
cg02019988	cg02019988	0084756373	CTACCCCAACTAAACCCCTTCCCCRCAAAAAATATATTTCTATTATCCTC			II			GGCTGTGCGCCCTACCCCAGCTAGGCCCCTTCCCCGCAGAGGATGTGTTTCTGTTGTCCT[CG]CGGGACCACCGGACCCCGCTGCTCTATGCCGTCTTCTCCACGTCCAGGTGAGGGGCAGGA	37	3	50311211	TACCCCAGCTAGGCCCCTTCCCCGCAGAGGATGTGTTTCTGTTGTCCTCG	2	86144500	R	rs587725209	1		TRUE	SEMA3B;SEMA3B	NM_001005914;NM_004636	Body;Body	chr3:50310445-50311397	Island	SEMA3B;SEMA3B;SEMA3B	ENSMMUT00000028301;ENSMMUT00000028302;ENSMMUT00000028303	Body;Body;Body	Island	1:33C16
cg22037648	cg22037648	0007748216	AACAAAACAACATAAACAACCAACACAACCTAATCAACAAATAAACAACA	0022702592	GACAAAACGACGTAAACGACCAACGCAACCTAATCAACAAATAAACGACG	I	T	Red	TTTGATCGTCCCGGCAGAACGACGTGGGCGGCCAGCGCAGCCTGGTCAACAAGTGGACGA[CG]TTCCTGAAGGCGCGGCTGGTGTGCTCGGTGCCCGGCGTCGAGGGCGACACCCACTTCGAT	37	3	50311009	CGTCGTCCACTTGTTGACCAGGCTGCGCTGGCCGCCCACGTCGTTCTGCC	2	86144702	F				TRUE	SEMA3B;SEMA3B	NM_001005914;NM_004636	Body;Body	chr3:50310445-50311397	Island	SEMA3B;SEMA3B;SEMA3B	ENSMMUT00000028301;ENSMMUT00000028302;ENSMMUT00000028303	Body;Body;Body	Island	0:50
cg22973319	cg22973319	0034758935	TACTTCTTCTTTCATAAAACAACAATAAAAACAACACCAACACTAAAACA	0087704358	TACTTCTTCTTTCGTAAAACGACGATAAAAACGACGCCGACACTAAAACG	I	C	Grn	GACGACAAAATCTACTTCTTCTTTCGTGAGACGGCGGTAGAGGCGGCGCCGGCACTGGGA[CG]CCTGTCCGTGTCCCGCGTTGGCCAGATCTGCCGGGTGAGGAGTCCCTGGGCCACACCCGG	37	3	50310839	TACTTCTTCTTTCGTGAGACGGCGGTAGAGGCGGCGCCGGCACTGGGACG	2	86144872	R	rs200317436;rs148660513	11;5		TRUE	SEMA3B;SEMA3B	NM_001005914;NM_004636	Body;Body	chr3:50310445-50311397	Island	SEMA3B;SEMA3B;SEMA3B	ENSMMUT00000028301;ENSMMUT00000028302;ENSMMUT00000028303	Body;Body;Body	Island	0:50
cg17289734	cg17289734	0097608563	TAATACTAAAAATTAAATAATCAAACACTATAATCCCRAATACTATACCC			II			CCAACTGGACATGGTGCTAGAGGTTGGGTGGTCAGACACTGTGATCCCGGGTGCTGTGCC[CG]CACTACGGGAAGGGGAAGCAGCGCGTGGGTCTCGCATCAGGAGGCAAGGCCAGGACCCGC	37	3	50310641	CGGGCACAGCACCCGGGATCACAGTGTCTGACCACCCAACCTCTAGCACC	2	86145070	F				TRUE	SEMA3B;SEMA3B	NM_001005914;NM_004636	Body;Body	chr3:50310445-50311397	Island	SEMA3B;SEMA3B;SEMA3B	ENSMMUT00000028301;ENSMMUT00000028302;ENSMMUT00000028303	Body;Body;Body	Island	2:12A33G3
cg17790804	cg17790804	0077659542	TACACAAACCAAATCCAAAAAATCAAAACCTACAAAACAAAAAACAACCA	0096692102	TACGCGAACCGAATCCAAAAAATCAAAACCTACGAAACAAAAAACAACCG	I	C	Grn	GAGGCTAGCCGGGCTTCACGCCTGCGCCCCCAGGTAGCCACGGTCTCTGCTGCCCCCTCG[CG]GCTGCTTCTTGCCTCGCAGGCCCTGATCCTTTGGATTCGGTCCGCGCAGAGCGCCAACTG	37	3	50310526	TGCGCGGACCGAATCCAAAGGATCAGGGCCTGCGAGGCAAGAAGCAGCCG	2	86145185	F	rs587717429	48			SEMA3B;SEMA3B;SEMA3B;SEMA3B;SEMA3B;SEMA3B;SEMA3B;MIR6872	NM_004636;NM_001005914;NM_001290060;NM_001290061;NM_001290062;NM_001290063;NR_110697;NR_106932	Body;Body;Body;Body;TSS200;TSS200;TSS200;TSS200	chr3:50310445-50311397	Island	SEMA3B;SEMA3B;SEMA3B	ENSMMUT00000028301;ENSMMUT00000028302;ENSMMUT00000028303	Body;Body;Body	Island	1:5C44
cg23581009	cg23581009	0093798236	AATCAAAACCTACAAAACAAAAAACAACCACAAAAAAACAACAAAAACCA	0036605868	AATCAAAACCTACGAAACAAAAAACAACCGCGAAAAAACAACAAAAACCG	I	T	Red	CGACGTGTGGGGCGAGATCGGAGGCTAGCCGGGCTTCACGCCTGCGCCCCCAGGTAGCCA[CG]GTCTCTGCTGCCCCCTCGCGGCTGCTTCTTGCCTCGCAGGCCCTGATCCTTTGGATTCGG	37	3	50310506	CGGTCTCTGCTGCCCCCTCGCGGCTGCTTCTTGCCTCGCAGGCCCTGATC	2	86145205	R					SEMA3B;SEMA3B;SEMA3B;SEMA3B;SEMA3B;SEMA3B;SEMA3B;MIR6872	NM_004636;NM_001005914;NM_001290060;NM_001290061;NM_001290062;NM_001290063;NR_110697;NR_106932	Body;Body;Body;Body;TSS200;TSS200;TSS200;TSS200	chr3:50310445-50311397	Island	SEMA3B;SEMA3B;SEMA3B	ENSMMUT00000028301;ENSMMUT00000028302;ENSMMUT00000028303	Body;Body;Body	Island	0:50
cg09359006	cg09359006	0038691121	TTCTAAAAAATTCTCTTAAAACCTTAACCCTTAAACTCACCCACCAACAC			II			AGGAAGGATAGAGGATGGCAAGGGGAAGAGTCCTTATGACCCCAGGCATCGGGCTGCCTC[CG]TGCTGGTGGGTGAGTCCAAGGGCTAAGGCCCCAAGAGAACCCCTTAGAAACTCTAGAACC	37	3	50308602	TCTAAGGGGTTCTCTTGGGGCCTTAGCCCTTGGACTCACCCACCAGCACG	2	86147094	F	rs140793882;rs185948567	1;49		TRUE	SEMA3B;SEMA3B	NM_001005914;NM_004636	Body;Body	chr3:50310445-50311397	N_Shore	SEMA3B;SEMA3B;SEMA3B	ENSMMUT00000028301;ENSMMUT00000028302;ENSMMUT00000028303	Body;Body;Body	S_Shore	1:13G36
cg25635916	cg25635916	0042754554	CTTCCCTATTACTCTACTAAAAAAATATCRCCTTATTAAAAATACTAAAC			II			CTTCGTGCTTTCTCAGGAAGACCCCTCCTGTCCCCACAGCAACAGACCTTGTCTCTGTTC[CG]TTCAGTACCCCCAACAAGGCGATACTCCTTCAGCAGAGCAACAGGGAAGTCAGAGCCCCC	37	3	50307037	TTCCCTGTTGCTCTGCTGAAGGAGTATCGCCTTGTTGGGGGTACTGAACG	2	86148663	F	rs587600916;rs181415341;rs2269430	0;12;13		TRUE	SEMA3B;SEMA3B	NM_001005914;NM_004636	Body;Body	chr3:50310445-50311397	N_Shelf	SEMA3B;SEMA3B;SEMA3B	ENSMMUT00000028301;ENSMMUT00000028302;ENSMMUT00000028303	TSS1500;Body;Body	S_Shelf	1:40T9
cg24784036	cg24784036	0034785207	AAATAACCTAAAAATACCCACTAATCCTACCAAAATCTAATAACAAACAC			II			GTGGGCAGGAAAGGGTCCCCGTATGGCCAGGGGGCTCTGTGTTGGCTGTTGCCCCATGTG[CG]TGCCTGTCACCAGACTCTGGTAGGATTAGTGGGCACTCTCAGGCCACCTCCAGTTAACCC	37	3	50306878	GGTGGCCTGAGAGTGCCCACTAATCCTACCAGAGTCTGGTGACAGGCACG	2	86148822	F	rs587697850	0		TRUE	SEMA3B;SEMA3B	NM_001005914;NM_004636	Body;Body	chr3:50310445-50311397	N_Shelf	SEMA3B;SEMA3B;SEMA3B	ENSMMUT00000028301;ENSMMUT00000028302;ENSMMUT00000028303	TSS1500;Body;Body	S_Shelf	1:26C23
cg25597623	cg25597623	0027610137	CCCTAAAAATATACCCAATAACRTAAATATATCTATAATTATAACCAAAC			II			GTGCAGGGTGACCCTGAGGGTGTGCCCAGTGGCGTGGGTGTGTCTGTGATTGTGGCCAGG[CG]GGGCACCCTCGGAGGGGAGGGTTCGGAAGTGGAATGCGACCCCCCAGCCTCTTTCCCCTA	37	3	50306456	CCTGAGGGTGTGCCCAGTGGCGTGGGTGTGTCTGTGATTGTGGCCAGGCG	2	86149371	R				TRUE	SEMA3B;SEMA3B	NM_001005914;NM_004636	5'UTR;5'UTR	chr3:50310445-50311397	N_Shelf	SEMA3B;SEMA3B	ENSMMUT00000028302;ENSMMUT00000028303	TSS1500;TSS1500		0:50
cg15145767	cg15145767	0096681304	ATAAAACRAACTTACCAATACAAAATAACCCTAAAAATATACCCAATAAC			II			AGGGTGACGTGGTGAGGCGGGCTTGCCAGTGCAGGGTGACCCTGAGGGTGTGCCCAGTGG[CG]TGGGTGTGTCTGTGATTGTGGCCAGGCGGGGCACCCTCGGAGGGGAGGGTTCGGAAGTGG	37	3	50306428	CGCCACTGGGCACACCCTCAGGGTCACCCTGCACTGGCAAGCCCGCCTCA	2	86149399	F				TRUE	SEMA3B;SEMA3B	NM_001005914;NM_004636	5'UTR;5'UTR			SEMA3B;SEMA3B	ENSMMUT00000028302;ENSMMUT00000028303	TSS1500;TSS1500		2:39G2T7
cg17190441	cg17190441	0069716196	AAAAAACAAAATAAAACAACCCTTCATTTACACCCCAACCTCCTAACCTC			II			AGAAGTGAAGGGAGAGGCTCAGAGAGGCTGTGGAGGCGTTGAGAGGGAAGGCCAGCTCAG[CG]AGGCCAGGAGGCTGGGGTGCAAATGAAGGGCTGCCTCACCTTGCCCCTCTTTGATTCCTC	37	3	50305561	AGGGGCAAGGTGAGGCAGCCCTTCATTTGCACCCCAGCCTCCTGGCCTCG	2	86150266	F	rs80063532;rs587652030;rs587711348	11;18;34			SEMA3B;SEMA3B;SEMA3B;SEMA3B-AS1;SEMA3B	NM_001290060;NM_004636;NM_001005914;NR_110702;NM_001290061	TSS1500;5URT;5URT;TSS1500;TSS1500			SEMA3B;SEMA3B	ENSMMUT00000028302;ENSMMUT00000028303	TSS1500;TSS1500		3:25C3T0G19
cg06192381	cg06192381	0018603909	AAAACAATAACTAACCTAATAAAAACAAAAACTACTTCTTAAAAAAACCA	0094620882	AAAACGATAACTAACCTAATAAAAACGAAAACTACTTCTTAAAAAAACCG	I	T	Red	CGGGCGGTGCGTGGGGCGGTGGCTGGCCTGGTGGGGGCGGGGGCTGCTTCTTAAAGGAGC[CG]TCAGAGGGTCCCCAGCGGCCCCAGGGTGGGAAGGGGCCAGAGTGGAGAGATGCTGCTGCG	37	3	50305066	CGGCTCCTTTAAGAAGCAGCCCCCGCCCCCACCAGGCCAGCCACCGCCCC	2	86150760	F	rs376373747	2		TRUE	SEMA3B;SEMA3B;SEMA3B;SEMA3B	NM_001005914;NM_001005914;NM_004636;NM_004636	1stExon;5'UTR;5'UTR;1stExon							1:13G36
cg09034667	cg09034667	0059715851	ACCATACCATAAAATTTAAAAAACAAATCAAATAACCAAACAAACAACCA	0048710906	GCCGTACCGTAAAATTTAAAAAACGAATCGAATAACCGAACAAACAACCG	I	A	Red	CTACCAGCCCCTCCCTTGTGCCCATTCCACTCCCGCCTGGCTGCCGTCTCCAGCTGGTCC[CG]GCTGCCTGCCCGGTCACCCGATCCGCCCTCTAAACTTTACGGCACGGCGGGCGGTGCGTG	37	3	50304957	CGGCTGCCTGCCCGGTCACCCGATCCGCCCTCTAAACTTTACGGCACGGC	2	86150862	R	rs587673635;rs587730656;rs587622783;rs587684337;rs587750587;rs192350875;rs587709355	5;22;26;28;41;42;46			SEMA3B;SEMA3B;SEMA3B-AS1;SEMA3B	NM_004636;NM_001005914;NR_110702;NM_001290060	TSS200;TSS200;TSS200;TSS1500							2:2T1C45
cg14824983	cg14824983	0044615160	ACAAAAATACAAAACTACCTATCCAAAATAACRAACTCCAAATAAACCCC			II			CCAACCTCTCAGCAGAGATGCAAAGCTACCTGTCCAGGATGGCGGACTCCAGATGGGCCC[CG]CCCTGTGGTGCAGAAGTGAGATTTGCTGCTCCTCCTGCGTCTGCCCCTCTCCTGCCCTCC	37	3	50304424	CGGGGCCCATCTGGAGTCCGCCATCCTGGACAGGTAGCTTTGCATCTCTG	2	86151405	F	rs72932931;rs587731953;rs587627446	20;11;9		TRUE	SEMA3B;SEMA3B	NM_004636;NM_001005914	TSS1500;TSS1500							3:19C19C6A3
cg12479660	cg12479660	0054702974	CCAAACTCAACTTCAAAACAAAACCCCAAATCATTCCCAACTAAAACTCC			II			GGGCACGTTCACCAGACTCAGCTTCAGGACAAGACCCCAGGTCATTCCCAACTGAGGCTC[CG]AGGTGCAGGAGCTCCGTCCTGTCTGTAAAACTCCCTCAGTTTTCGGCTCTGGGTTTGGTG	37	3	50304234	CGGAGCCTCAGTTGGGAATGACCTGGGGTCTTGTCCTGAAGCTGAGTCTG	2	86151589	F				TRUE	SEMA3B;SEMA3B	NM_004636;NM_001005914	TSS1500;TSS1500							2:22T20T6
cg13209298	cg13209298	0023631543	TAACCTAACCTAACCAACTAACAAATAAATAACAAAAACCAATAAAAACC			II			AGGAAGCCCACGAGCCCAGGCAGGGATCTGTCCTTCCACTTGCCCTCCTGAAGGGCCCTG[CG]GCTCCCACTGGCCCCTGTTATTTACCTGCCAGCTGGCCAGGCCAGGCCAGGTATACCAGG	37	3	50303807	CGGCTCCCACTGGCCCCTGTTATTTACCTGCCAGCTGGCCAGGCCAGGCC	2	86152006	R	rs587739880;rs74859335	10;23		TRUE	SEMA3B;SEMA3B	NM_004636;NM_001005914	TSS1500;TSS1500							2:25G14A9
cg20116935	cg20116935	0073636556	RCAAAACCCTTCAAAAAAACAAATAAAAAAACAAATCCCTACCTAAACTC			II			TCCTCTAAGGCTAGAGGCAGCTACTCCTGGAGTAGGAAAAGGCCACATCCAGGAAGCCCA[CG]AGCCCAGGCAGGGATCTGTCCTTCCACTTGCCCTCCTGAAGGGCCCTGCGGCTCCCACTG	37	3	50303757	CGAGCCCAGGCAGGGATCTGTCCTTCCACTTGCCCTCCTGAAGGGCCCTG	2	86152056	R	rs587638399	1		TRUE	SEMA3B;SEMA3B	NM_004636;NM_001005914	TSS1500;TSS1500							0:50
cg15856454	cg15856454	0076666880	CRCACATCTACRACTCAACRAAATCCAAACCTAAACCTCTAAAAAAAAAC			II			GCCCCTGCCTGCGAGGGCCGACGACACGGAGAACAGGATCCTGCGCCCAACCCAGGTCCC[CG]CCTTCTTTCAGAGGCCCAGGCCTGGACCCCGCTGAGCCGCAGATGTGCGAGCAGGAGCGC	37	3	50298001	GCACATCTGCGGCTCAGCGGGGTCCAGGCCTGGGCCTCTGAAAGAAGGCG	2	86157988	F	rs9860546;rs587622200	23;43		TRUE				chr3:50297440-50298097	Island				Island	0:50
cg24900171	cg24900171	0075731245	TACAAATAACAAAACTAATAATACTTATAAAACRAACCCTAAATACCATC			II			GGGAAGGGAATTGCAGATGGCAAGGCTGGTGATGCTTGTGGGGCGGGCCCTGAGTGCCAT[CG]AGGCGCCTGGACCTTCTCCCGGGGGCAGCCGCGGCCTGAACGTGTGGGGGCGGGCTCGCG	37	3	50297458	GCAGATGGCAAGGCTGGTGATGCTTGTGGGGCGGGCCCTGAGTGCCATCG	2	86158510	R				TRUE				chr3:50297440-50298097	Island				S_Shore	1:42T7
cg02225986	cg02225986	0080677246	RAAAAAAATAAATCCACTACTTTAAAAACRTCACAACCATCATCTTCTAC			II			GCGGTCTGAGCGGAAGAAGTGGATCCACTGCTTTGAGGGCGTCACAGCCATCATCTTCTG[CG]TAGCCTTGAGCGCCTATGACTTGGTGCTAGCTGAGGACGAGGAGATGGTGAGAGGATGAG	37	3	50294236	CGCAGAAGATGATGGCTGTGACGCCCTCAAAGCAGTGGATCCACTTCTTC	2	86161728	F	rs141848616;rs143353731;rs141703681;rs376430681	23;5;2;1			GNAI2;GNAI2;GNAI2;GNAI2;GNAI2;GNAI2	NM_001166425;NM_001282619;NM_001282617;NM_001282618;NM_001282620;NM_002070	Body;Body;Body;Body;Body;Body	chr3:50297440-50298097	N_Shelf	GNAI2;GNAI2;GNAI2	ENSMMUT00000030131;ENSMMUT00000028300;ENSMMUT00000028299	Body;Body;Body	S_Shelf	0:50
cg23300746	cg23300746	0045738952	ACATCTTACTATATAAAAATATAATCACTCTATACAATACRCTCCAAATC			II			TAAGGAAGCCCCATGCTGGCCCCCACTGACCCTCCCACCCCCCATCCCCAGCTACCTGAA[CG]ACCTGGAGCGTATTGCACAGAGTGACTACATCCCCACACAGCAAGATGTGCTACGGACCC	37	3	50293633	CGACCTGGAGCGTATTGCACAGAGTGACTACATCCCCACACAGCAAGATG	2	86162297	R	rs199645073	0			GNAI2;GNAI2;GNAI2;GNAI2;GNAI2;GNAI2;GNAI2;GNAI2;GNAI2;GNAI2;GNAI2;GNAI2	NM_001166425;NM_001282619;NM_001282617;NM_001282618;NM_001166425;NM_001282620;NM_001282619;NM_001282618;NM_001282617;NM_002070;NM_001282620;NM_002070	Body;Body;Body;Body;ExonBnd;ExonBnd;ExonBnd;ExonBnd;ExonBnd;ExonBnd;Body;Body	chr3:50297440-50298097	N_Shelf	GNAI2;GNAI2;GNAI2	ENSMMUT00000030131;ENSMMUT00000028300;ENSMMUT00000028299	Body;Body;Body	S_Shelf	2:10C26G12
cg09326762	cg09326762	0080781287	ATAAAATACACCATAATACCTCCACATTAAAAACTCTAACAATAAAAAAC			II			GAGAGGCTGGTGTGGAATGCACCATGGTACCTCCACATTGAGGACTCTGGCAGTAGGGGG[CG]GGGCATGGTATGCGGGTCACAGCACATGCGTCATCCTTCCCCATGGCCCTTCCTGTTTTT	37	3	50292471	CGCCCCCTACTGCCAGAGTCCTCAATGTGGAGGTACCATGGTGCATTCCA	2	86163474	F	rs191562040;rs118188122	48;13			GNAI2;GNAI2;GNAI2;GNAI2;GNAI2;GNAI2	NM_001166425;NM_001282619;NM_001282617;NM_001282618;NM_001282620;NM_002070	Body;Body;Body;Body;Body;Body			GNAI2;GNAI2;GNAI2	ENSMMUT00000030131;ENSMMUT00000028300;ENSMMUT00000028299	Body;Body;Body		3:12A5C14C16
cg17936062	cg17936062	0035684915	CRTCATCCRAAAACTCTAAACTAACCATAATATACAAACCTACTTTAACC			II			GACCTGTCCGGCGTCATCCGGAGGCTCTGGGCTGACCATGGTGTGCAGGCCTGCTTTGGC[CG]CTCAAGGGAATACCAGCTCAACGACTCAGCTGCCTAGTGAGTGCTCTGAGGGGCTGGGCA	37	3	50290579	CGGCCAAAGCAGGCCTGCACACCATGGTCAGCCCAGAGCCTCCGGATGAC	2	86165695	F	rs142508788;rs200441316;rs180852414	51;50;44			GNAI2;GNAI2;GNAI2;GNAI2;GNAI2;GNAI2	NM_001166425;NM_001282619;NM_001282617;NM_001282618;NM_001282620;NM_002070	Body;Body;Body;Body;Body;Body			GNAI2;GNAI2;GNAI2	ENSMMUT00000030131;ENSMMUT00000028300;ENSMMUT00000028299	Body;Body;Body		0:50
cg05795048	cg05795048	0026796891	TATAAATATATAAAATACRCCRCAAATCTCCCAAATTCATAAATCAATAC			II			GCGTGTGTGGGTGTGGGTGTGTGAGATACGCCGCAGGTCTCCCAGATTCATGAGTCAGTA[CG]CGTGTGTGTTACACTGTAGGTCTCCTAGATTCTAGCCTTCTAGCCTCCATCTGCTCAGGG	37	3	50288909	GTGGGTGTGTGAGATACGCCGCAGGTCTCCCAGATTCATGAGTCAGTACG	2	86167375	R	rs193037876	34			GNAI2;GNAI2;GNAI2;GNAI2;GNAI2;GNAI2	NM_001166425;NM_001282619;NM_001282620;NM_001282617;NM_001282618;NM_002070	Body;5URT;Body;5URT;5URT;Body			GNAI2;GNAI2;GNAI2	ENSMMUT00000030131;ENSMMUT00000028300;ENSMMUT00000028299	Body;Body;Body		3:31A0T4T12
cg13137143	cg13137143	0028720569	CAATAACAATAACATCRACAATATCRACAACAAAACTATATAAAAACAAC			II			CTGTGGAGATGGCAGTTGGTGGGTGTCATTGATGTAGAGCAGCATCTGGCACATGGTGGG[CG]CTGTTTTCATATAGCTTTGCTGTCGATATTGCCGATGTTATTGTTACTGCTTGTGTTCGT	37	3	50287654	AGTAACAATAACATCGGCAATATCGACAGCAAAGCTATATGAAAACAGCG	2	86168632	F	rs587649017;rs141946399	1;34			GNAI2;GNAI2;GNAI2;GNAI2;GNAI2;GNAI2	NM_001166425;NM_001282619;NM_001282620;NM_001282617;NM_001282618;NM_002070	Body;5URT;Body;5URT;5URT;Body			GNAI2;GNAI2;GNAI2	ENSMMUT00000030131;ENSMMUT00000028300;ENSMMUT00000028299	Body;Body;Body		1:23T26
cg01542384	cg01542384	0044702929	ACATAACCTAAAACAAAAATCAAAACTACTAACTCCTCTATTAACTTTCC			II			GGAAGGAGGCCCCAGCTGTGTAGGAGTGCCGGGTTATACTGAAGGGAAGTGACGACACAG[CG]GAAAGCCAACAGAGGAGCCAGTAGCTCTGACTCCTGTCCCAGGTTATGCTGAGTCCCAGC	37	3	50284305	CATAACCTGGGACAGGAGTCAGAGCTACTGGCTCCTCTGTTGGCTTTCCG	2	86171979	F				TRUE	GNAI2;GNAI2	NM_001166425;NM_002070	TSS200;Body			GNAI2;GNAI2;GNAI2	ENSMMUT00000030131;ENSMMUT00000028300;ENSMMUT00000028299	Body;Body;Body		2:10A28C10
cg09858208	cg09858208	0021781545	ATCCCAAAAAAATACCACATCTCCAACTCAACCTATAATTCTCAAATCCC			II			GGCGCCCCCTGGTGGTGGCGGGGCATGGGTCCCTAGGACTGCAGGGGACGTGGGGGTGCA[CG]GGATCTGAGAACCACAGGCTGAGCTGGAGATGTGGCACCTTCCTGGGATAAGAGAAGGAG	37	3	50283852	CGGGATCTGAGAACCACAGGCTGAGCTGGAGATGTGGCACCTTCCTGGGA	2	86172437	R	rs150993027	46		TRUE	GNAI2;GNAI2	NM_001166425;NM_002070	TSS1500;Body			GNAI2;GNAI2;GNAI2	ENSMMUT00000030131;ENSMMUT00000028300;ENSMMUT00000028299	Body;Body;Body		2:11C0A37
cg15655521	cg15655521	0098655155	RAACRCCCCCTAATAATAACRAAACATAAATCCCTAAAACTACAAAAAAC			II			CTCCGGCTGCCGGGCGCCCCCTGGTGGTGGCGGGGCATGGGTCCCTAGGACTGCAGGGGA[CG]TGGGGGTGCACGGGATCTGAGAACCACAGGCTGAGCTGGAGATGTGGCACCTTCCTGGGA	37	3	50283840	GGCGCCCCCTGGTGGTGGCGGGGCATGGGTCCCTAGGACTGCAGGGGACG	2	86172449	R					GNAI2;GNAI2;GNAI2;GNAI2;GNAI2;GNAI2	NM_001166425;NM_001282619;NM_001282620;NM_001282617;NM_001282618;NM_002070	TSS1500;5URT;Body;5URT;5URT;Body			GNAI2;GNAI2;GNAI2	ENSMMUT00000030131;ENSMMUT00000028300;ENSMMUT00000028299	Body;Body;Body		2:25G1T22
cg17823712	cg17823712	0015659160	AACTATTACTACATTTCCAAACATTCATCTCAACCTATAACTAACCTTCC			II			GGCTAGCAGGAAGGCAGAGGGCTGCTCTTAGATTCCCGAGCGGCCATTGCTCTCCAAAGC[CG]GAAGGCCAGCCACAGGCTGAGATGAATGCCTGGAAATGCAGCAACAGCCCCGAGATGAGC	37	3	50280828	GCTGTTGCTGCATTTCCAGGCATTCATCTCAGCCTGTGGCTGGCCTTCCG	2	86175542	F	rs150885011;rs139348851;rs587762161	0;15;24			GNAI2;GNAI2;GNAI2;GNAI2;GNAI2	NM_001282619;NM_001282620;NM_001282617;NM_001282618;NM_002070	5URT;Body;5URT;5URT;Body			GNAI2;GNAI2;GNAI2	ENSMMUT00000030131;ENSMMUT00000028300;ENSMMUT00000028299	Body;Body;Body		1:4C45
cg01520586	cg01520586	0027678183	AAAAAATAATAAAATCTACACAACATAACAAAACAAAACTAAACCTCTCA	0043778224	AAAAAATAATAAAATCTACACGACATAACAAAACAAAACTAAACCTCTCG	I	A	Red	CCCGGCGGGAGGAGGAGGTAATGAAGTCTGCACGACATGGCAGGGCAGGGCTGGGCCTCT[CG]GGGAAGTGGTGTCCACACCAGAGGAAAAGGAGGAAGCAGCTGGGGGAGGAGGAGCCCAAA	37	3	50280404	AGGAGGTAATGAAGTCTGCACGACATGGCAGGGCAGGGCTGGGCCTCTCG	2	86175955	R				TRUE	GNAI2	NM_002070	Body			GNAI2;GNAI2;GNAI2	ENSMMUT00000030131;ENSMMUT00000028300;ENSMMUT00000028299	Body;Body;Body		2:25A15C8
cg26226650	cg26226650	0080746992	AAAACCCAACTATAATAAATTCAAAATTCTAAACRCCTATCCCATATAAC			II			AGGTGGTGATGGGAGCCCAGCTGTGGTAAGTTCAGAGTTCTGGGCGCCTGTCCCATGTAG[CG]GGAGACTTTGTCCAGGCAACGGGACTCAGGTTGGGCAACTGCCAGCCTTCCCTCCCAGCC	37	3	50276265	GAGCCCAGCTGTGGTAAGTTCAGAGTTCTGGGCGCCTGTCCCATGTAGCG	2	86180085	R	rs371760810	18		TRUE	GNAI2	NM_002070	Body	chr3:50275393-50275645	S_Shore	GNAI2;GNAI2;GNAI2	ENSMMUT00000030131;ENSMMUT00000028300;ENSMMUT00000028299	Body;Body;Body	N_Shore	1:35G14
cg12996903	cg12996903	0039764572	ACCTCTTCCTATCTCTACTATAAATACRACAACRACAATAAATAAATATC			II			GTTGGGCGCTTGCCTCTTCCTGTCTCTGCTGTGAGTGCGGCAGCGGCAGTGAGTGGGTGT[CG]ACGCGGCGGAATGCCCGTCGCTGCTGCTGCTGCTGCCCGACGGGCCTGGGGAGGGCACTT	37	3	50275575	CCTCTTCCTGTCTCTGCTGTGAGTGCGGCAGCGGCAGTGAGTGGGTGTCG	2	86180775	R	rs587686059;rs587759054	24;19		TRUE	GNAI2	NM_002070	Body	chr3:50275393-50275645	Island	GNAI2;GNAI2;GNAI2	ENSMMUT00000030131;ENSMMUT00000028300;ENSMMUT00000028299	Body;Body;Body	Island	0:50
cg06508783	cg06508783	0090712299	CCCAACCTCCAAAACACAACCTTAAAAATTTCAAAATAACATCCACTTCA	0017777913	CCCGACCTCCGAAACACAACCTTAAAAATTTCAAAATAACATCCGCTTCG	I	C	Grn	TGTCCCTGCGGACCCGGCCTCCGGGGCACAGCCTTGGAGGTTTCAAAATGGCATCCGCTT[CG]CTGCTGCCTCAGGGAGGAAGAGAAGGGGCGGGAAGGGGCGGCGGCCCAGCCTCCTGGGCT	37	3	50275446	CCCGGCCTCCGGGGCACAGCCTTGGAGGTTTCAAAATGGCATCCGCTTCG	2	86180904	R	rs587633570;rs587715212;rs587771565;rs587643298	32;30;6;5		TRUE	GNAI2	NM_002070	Body	chr3:50275393-50275645	Island	GNAI2;GNAI2;GNAI2	ENSMMUT00000030131;ENSMMUT00000028300;ENSMMUT00000028299	Body;Body;Body	Island	3:27G18T0A2
cg15877314	cg15877314	0078610443	AATCCTTATCTAAAAATTCRAACTAAAAATCAAAAATCCCAATACRAAAC			II			TGCGGGAGGACGGAGAGAAGGCGGCGCGGGAGGTGAAGTTGCTGCTGTTGGGTGAGGCCG[CG]TCCCGCACTGGGATCCTTGATTCCCAGCTCGAATCCCCAGACAAGGACTTTGACCTCCCA	37	3	50273895	GTCCTTGTCTGGGGATTCGAGCTGGGAATCAAGGATCCCAGTGCGGGACG	2	86182457	F	rs77946516	36		TRUE	GNAI2	NM_002070	Body	chr3:50273268-50273901	Island	GNAI2;GNAI2;GNAI2	ENSMMUT00000030131;ENSMMUT00000028300;ENSMMUT00000028299	Body;Body;Body	Island	1:29T20
cg02748316	cg02748316	0021601940	ACTTCCCACAAAAAACTAATAATAAAAACAAAATAAATCAAACAAAACCA	0095695163	ACTTCCCGCAAAAAACTAATAATAAAAACGAAATAAATCGAACGAAACCG	I	A	Red	GCCGACCCGAGTGCTTCCCGCAGAGGGCTGGTGGTGGGAGCGGAGTGGGTCGGGCGGGGC[CG]AGCCGGGCCGTGGGCCGTGTGGGGGCCGGGCGGCGGCCGGGCCGGCGGACGGCGGGATGG	37	3	50273710	CGGCCCCGCCCGACCCACTCCGCTCCCACCACCAGCCCTCTGCGGGAAGC	2	86182652	F	rs587602953	36		TRUE	GNAI2;GNAI2	NM_002070;NM_002070	5'UTR;1stExon	chr3:50273268-50273901	Island	GNAI2;GNAI2;GNAI2	ENSMMUT00000030131;ENSMMUT00000028300;ENSMMUT00000028299	TSS200;Body;5'UTR	Island	2:16G12T20
cg17768439	cg17768439	0067704268	CAACCCAAATACTTCCCACAAAAAACTAATAATAAAAACAAAATAAATCA	0020636917	CGACCCGAATACTTCCCGCAAAAAACTAATAATAAAAACGAAATAAATCG	I	A	Red	GCTCGGAACTGCCGACCCGAGTGCTTCCCGCAGAGGGCTGGTGGTGGGAGCGGAGTGGGT[CG]GGCGGGGCCGAGCCGGGCCGTGGGCCGTGTGGGGGCCGGGCGGCGGCCGGGCCGGCGGAC	37	3	50273700	CGACCCGAGTGCTTCCCGCAGAGGGCTGGTGGTGGGAGCGGAGTGGGTCG	2	86182662	R	rs587602953	26		TRUE	GNAI2;GNAI2	NM_002070;NM_002070	5'UTR;1stExon	chr3:50273268-50273901	Island	GNAI2;GNAI2;GNAI2	ENSMMUT00000030131;ENSMMUT00000028300;ENSMMUT00000028299	TSS200;Body;5'UTR	Island	3:6G12T20T9
cg25534033	cg25534033	0080617480	AAAACAAACCAAAAATAAAACCTAAACAAACCAAACCTATAACTAAACCA	0097652584	GAAACGAACCGAAAATAAAACCTAAACGAACCAAACCTATAACTAAACCG	I	A	Red	TCCGCCCTCGAGCCAATCAACAGCCTCTAATCTCCTCTGGCCCCGCCTGCAAGCCCGCCC[CG]GCCCAGTCACAGGCTTGGTTCGCCCAGGCCCCACCCCCGGCCCGCCCCGCCGTCGGTGCG	37	3	50273549	GGGGCGGGCCGGGGGTGGGGCCTGGGCGAACCAAGCCTGTGACTGGGCCG	2	86182813	F	rs147324172;rs41315888;rs587757252	0;11;26			GNAI2;GNAI2;GNAI2;GNAI2;GNAI2	NM_001282618;NM_002070;NM_001282619;NM_001282620;NM_001282617	TSS200;TSS200;5URT;Body;5URT	chr3:50273268-50273901	Island	GNAI2;GNAI2;GNAI2	ENSMMUT00000030131;ENSMMUT00000028300;ENSMMUT00000028299	TSS1500;Body;TSS200	Island	3:27T9C1G10
cg17354426	cg17354426	0039649992	AAACCAAAAATAAAACCTAAACAAACCAAACCTATAACTAAACCAAAACA	0086775881	GAACCGAAAATAAAACCTAAACGAACCAAACCTATAACTAAACCGAAACG	I	A	Red	TTCGCTCCGCCCTCGAGCCAATCAACAGCCTCTAATCTCCTCTGGCCCCGCCTGCAAGCC[CG]CCCCGGCCCAGTCACAGGCTTGGTTCGCCCAGGCCCCACCCCCGGCCCGCCCCGCCGTCG	37	3	50273544	CGCCCCGGCCCAGTCACAGGCTTGGTTCGCCCAGGCCCCACCCCCGGCCC	2	86182818	R	rs587763064;rs147324172;rs41315888;rs587757252	3;5;16;31			GNAI2;GNAI2;GNAI2;GNAI2;GNAI2	NM_001282618;NM_002070;NM_001282619;NM_001282620;NM_001282617	TSS200;TSS200;5URT;Body;5URT	chr3:50273268-50273901	Island	GNAI2;GNAI2;GNAI2	ENSMMUT00000030131;ENSMMUT00000028300;ENSMMUT00000028299	TSS1500;Body;TSS200	Island	3:22T9C1G15
cg15025449	cg15025449	0009648820	AACACTAAACAAACTACAAACAAAACCAAACTATAATTAAATACAAAACA	0026772211	GACACTAAACGAACTACAAACGAAACCGAACTATAATTAAATACGAAACG	I	C	Grn	GATCCCCACCCTCGGGTTAACAGATCCGCCCTCCCGGCTGTCCAGCAACAGAGCTCCCGG[CG]CTCCGCACCCAATCACAGCCCGGTCCCGCCTGCAGCCCGCCCAGTGCCGGGTCCCGGGGT	37	3	50273340	GGCACTGGGCGGGCTGCAGGCGGGACCGGGCTGTGATTGGGTGCGGAGCG	2	86183021	F	rs587626154;rs587676513;rs144135429	23;28;43			GNAI2;GNAI2;GNAI2;GNAI2;GNAI2	NM_001282618;NM_002070;NM_001282619;NM_001282620;NM_001282617	TSS1500;TSS1500;5URT;Body;5URT	chr3:50273268-50273901	Island	GNAI2;GNAI2;GNAI2	ENSMMUT00000030131;ENSMMUT00000028300;ENSMMUT00000028299	TSS1500;Body;TSS1500	Island	2:13T10G25
cg08240335	cg08240335	0081664894	CAAACTATAATTAAATACAAAACACCAAAAACTCTATTACTAAACAACCA	0049746881	CGAACTATAATTAAATACGAAACGCCGAAAACTCTATTACTAAACAACCG	I	A	Red	TTCCTGCTCTGCCCTCGAGGGCACCGGATCCCCACCCTCGGGTTAACAGATCCGCCCTCC[CG]GCTGTCCAGCAACAGAGCTCCCGGCGCTCCGCACCCAATCACAGCCCGGTCCCGCCTGCA	37	3	50273314	CGGGCTGTGATTGGGTGCGGAGCGCCGGGAGCTCTGTTGCTGGACAGCCG	2	86183047	F	rs587690968;rs587721857;rs587626154	21;22;49		TRUE	GNAI2	NM_002070	TSS1500	chr3:50273268-50273901	Island	GNAI2;GNAI2;GNAI2	ENSMMUT00000030131;ENSMMUT00000028300;ENSMMUT00000028299	TSS1500;Body;TSS1500	Island	1:34A15
cg07405126	cg07405126	0059752236	ATTACTAAACAACCRAAAAAACRAATCTATTAACCCRAAAATAAAAATCC			II			CTAACTCGCCCAACTCGCAGAAGCTCAGAGGGCTGGTTCCTGCTCTGCCCTCGAGGGCAC[CG]GATCCCCACCCTCGGGTTAACAGATCCGCCCTCCCGGCTGTCCAGCAACAGAGCTCCCGG	37	3	50273278	TTGCTGGACAGCCGGGAGGGCGGATCTGTTAACCCGAGGGTGGGGATCCG	2	86183083	F	rs587631679	9		TRUE	GNAI2	NM_002070	TSS1500	chr3:50273268-50273901	Island	GNAI2;GNAI2;GNAI2	ENSMMUT00000030131;ENSMMUT00000028300;ENSMMUT00000028299	TSS1500;Body;TSS1500	Island	1:31G18
cg26627349	cg26627349	0043690291	AACAAAAATAACCATAATCTTATAACCTATCTCTTCCATAACCTATCCAC			II			CATTGCCCAGTGGGGACAGGCCACAGGAGGGTGGGATGTGGGATCATGGCCACCTCCAGA[CG]TGGACAGGCCATGGAAGAGACAGGTCATAAGATCATGGCCACTTTTGTTTCTAGAAGTCC	37	3	50272436	CGTGGACAGGCCATGGAAGAGACAGGTCATAAGATCATGGCCACTTTTGT	2	86184600	R					GNAI2;GNAI2;GNAI2;GNAI2;GNAI2	NM_001282618;NM_002070;NM_001282619;NM_001282620;NM_001282617	TSS1500;TSS1500;5URT;Body;5URT	chr3:50273268-50273901	N_Shore	GNAI2	ENSMMUT00000028300	Body	S_Shore	2:13C0A35
cg01158057	cg01158057	0085799952	AAACTAAAACCTCCTAACCTCATAACACTAAAATCACACAAAATACCTTC			II			GCCTTCCCTTTGGGCTGGGGCCTCCTAGCCTCATGGCACTGGGGTCACACAAAATGCCTT[CG]TGGTTAATTTTTGGCAGACCCTTCAAATGTCCAATCGAGGGTGGGGCTCTGGGCTGCTCC	37	3	50272227	GGCTGGGGCCTCCTAGCCTCATGGCACTGGGGTCACACAAAATGCCTTCG	2	86184797	R	rs77241710;rs188979978	46;2			GNAI2;GNAI2;GNAI2;GNAI2;GNAI2	NM_001282618;NM_002070;NM_001282619;NM_001282620;NM_001282617	TSS1500;TSS1500;5URT;Body;5URT	chr3:50273268-50273901	N_Shore	GNAI2	ENSMMUT00000028300	Body	S_Shore	3:17G12C4C14
cg20624325	cg20624325	0007678476	ACACACTCTACAAAAATAAATACACATAACCAAAAATACAATCTATCCAC			II			CAGGGTGACAGGTAGAGGGAAGGGGAGGGTCCCACCTTGGAAGCCAGTTTGTAGTCTGTG[CG]TGGACAGATTGTATTCTTGGCCATGTGTACCCATTTTTGTAGAGTGTGTTCTGTGGATCT	37	3	50270958	CACACTCTACAAAAATGGGTACACATGGCCAAGAATACAATCTGTCCACG	2	86186310	F	rs587772694	11			GNAI2;GNAI2;GNAI2	NM_001282619;NM_001282620;NM_001282617	5URT;Body;5URT	chr3:50273268-50273901	N_Shelf	GNAI2	ENSMMUT00000028300	Body	S_Shelf	3:0A4A33G10
cg07310930	cg07310930	0092705901	ACATAAAATAAACCCTTAAATAAAAACAATCATAAAACCTTACAAAAATC			II			CAAGTGGAGGGACATGAGGTGGACCCTTGAGTGGGGACAATCATAAAGCCTTACAGAAAT[CG]CTACTATTGGGCCAGGCACAGTGGTTCATGCCTGTAATCCCAGCACTTTGGGAGGCCAAG	37	3	50269336	CATGAGGTGGACCCTTGAGTGGGGACAATCATAAAGCCTTACAGAAATCG	2	86188229	R	rs587751842;rs75091386	33;2		TRUE				chr3:50273268-50273901	N_Shelf	GNAI2	ENSMMUT00000028300	Body		1:27T22
cg08365845	cg08365845	0084721483	ACRAAAACATTAAAAACCCCTTTAAACCRATCTTTAAATATCTAAACCAC			II			GGAAAGCAGATACGGGGACATTGGGAGCCCCTTTAGACCGATCTTTAGGTGTCTGAGCCA[CG]CCCATTTGGAGGGAAGGCTGAATGGGGACCAGCCCGCCCAAACCTGCTGGAGGAAACAAA	37	3	50265441	CGGGGACATTGGGAGCCCCTTTAGACCGATCTTTAGGTGTCTGAGCCACG	2	86192129	R	rs184495886;rs587746661;rs115662210;rs74400741	42;36;27;23			GNAI2;GNAI2	NM_001282619;NM_001282620	5URT;Body	chr3:50264402-50265101	S_Shore	GNAI2	ENSMMUT00000028300	Body	N_Shore	1:49A0
cg12341874	cg12341874	0034652175	ACCACTTCCAACTTCAACTCTACAAAAAAAACCAAAATCAAAAAAAAACA	0021807884	ACCGCTTCCGACTTCGACTCTACAAAAAAAACCAAAATCGAAAAAAAACG	I	C	Grn	GCGCACCCCGAGGCCGCTTCCGGCTTCGGCTCTGCAGGAGAGGCCAGAATCGGGGGAGGA[CG]CCTTGGGCGGGGCGTGGGTGAGAGAACCTGGGGGAGGTGAAGAACTAGGAGGTTGCACTG	37	3	50265086	GCCGCTTCCGGCTTCGGCTCTGCAGGAGAGGCCAGAATCGGGGGAGGACG	2	86192487	R	rs587692821;rs587749882	44;14		TRUE				chr3:50264402-50265101	Island	GNAI2	ENSMMUT00000028300	Body	Island	3:11A17C5A14
cg12118832	cg12118832	0075616828	RCRCTTCCACTTCACAACAAAAATTAAACRATAATATAAATAATTCTCCC			II			CTAGGCTGGCATGGGCGATGCGGAGCTACTCCGCCCTCAGGAAGCAGGCGAGGTGCCCAG[CG]GGAGAATCACCCACATCACCGTCTAATCTCTGCTGTGAAGTGGAAGCGCGAGAAGGAGGG	37	3	50264486	CGGGAGAATCACCCACATCACCGTCTAATCTCTGCTGTGAAGTGGAAGCG	2	86193084	R	rs147710722	22		TRUE				chr3:50264402-50265101	Island	GNAI2	ENSMMUT00000028300	5'UTR	Island	2:34T5C9
cg00575303	cg00575303	0085658507	AATCTACCAAAAAACCTTCCAAAACTATCCTAAAACATCAAAACTCRACC			II			CGGTGACCCACCACACGTTGCCCAGCCGTGTGGCTGGGATGGTCGGTACCCATGGCCGTG[CG]GTCGAGCCTTGATGCTCCAGGACAGTCCTGGAAGGCTTCCTGGCAGATCCGTGGGAAGAA	37	3	50263772	ATCTGCCAGGAAGCCTTCCAGGACTGTCCTGGAGCATCAAGGCTCGACCG	2	86193486	F				TRUE				chr3:50263685-50263908	Island	GNAI2	ENSMMUT00000028300	TSS1500	Island	1:35C14
cg13250745	cg13250745	0070658244	AAAAAAACCTCTACTAACCCCTAACAATCACCAACCAAAATCTAACTACA	0012782563	AAAAAAACCTCTACTAACCCCTAACGATCACCAACCGAAATCTAACTACG	I	C	Grn	CAAGCTATGCAAAAGGAGGCCTCTGCTGACCCCTGGCGGTCACCAGCCGGAGTCTGGCTG[CG]CGGTGACCCACCACACGTTGCCCAGCCGTGTGGCTGGGATGGTCGGTACCCATGGCCGTG	37	3	50263710	AAGGAGGCCTCTGCTGACCCCTGGCGGTCACCAGCCGGAGTCTGGCTGCG	2	86193550	R				TRUE				chr3:50263685-50263908	Island	GNAI2	ENSMMUT00000028300	TSS1500	Island	1:40T9
cg11782789	cg11782789	0013634826	AAAACAAAAAACCCTCTATAAACTAAAAACTAACRCTAAAAACRACAAAC			II			TGTCCAGCCACCCAGCACCGCCTCAGGCATCCTGGCTCTGGGGAGGGGGGACAGCCTCTG[CG]CCTGCCGTTCCCAGCGCCAGCTCTCAGCCCACAGAGGGCTCTTTGTTCTGGCTGCCAGCA	37	3	50250970	CGCCTGCCGTTCCCAGCGCCAGCTCTCAGCCCACAGAGGGCTCTTTGTTC	2	86206760	R	rs186842080;rs6779184;rs377031721	2;7;8			SLC38A3	NM_006841	5URT			SLC38A3	ENSMMUT00000014461	Body		0:50
cg08170375	cg08170375	0015806180	ACTCCCTAACCTTAAAATCTAAAATCTATAACTCTATATTCTAAACATCC			II			GCCACAGGAAAGTCTACCTTCCGGCCCCAGCTGGGTCTCTCAGATCCTCCTAGACACCTC[CG]GATGCCCAGAACACAGAGCCACAGACCCTAGATCCCAAGGCCAGGGAGCTGGGGGCTGAG	37	3	50247180	CTCCCTGGCCTTGGGATCTAGGGTCTGTGGCTCTGTGTTCTGGGCATCCG	2	86210422	F				TRUE	SLC38A3	NM_006841	5'UTR	chr3:50242550-50243589	S_Shelf	SLC38A3	ENSMMUT00000014461	Body	N_Shelf	2:0T31G17
cg19755318	cg19755318	0099743420	ATATATTTATCTCRACTACTCCRAACAAAAACTTAAAAACAAATCRAACC			II			TGGGAATCCGGGTATATTTATCTCGGCTGCTCCGGACAAGGGCTTGAGGGCAGATCGGGC[CG]GGCCGCCTGAGGGGCCGCGGGGTACATGCTGGTCCCAGAGCCGGTGCCATTTGCAGAGGA	37	3	50243323	TATATTTATCTCGGCTGCTCCGGACAAGGGCTTGAGGGCAGATCGGGCCG	2	86213940	R	rs145281230	43		TRUE	SLC38A3	NM_006841	5'UTR	chr3:50242550-50243589	Island	SLC38A3	ENSMMUT00000014461	Body	Island	2:29A0A19
cg07212894	cg07212894	0092784268	AAACTCAACRCCRAACTTAAACAAAACCCTAAAAATACCRAAAAAAACAC			II			CCTGCCAGTCGGGACTCAGCGCCGAGCTTAAGCAGGGCCCTGGGGGTACCGGGAGGGACA[CG]TCGTCGCCTTAGGGCCTCTCGGCGGGGCTGCGAGGTACAGCAGGAGGTCGGCGGCACCCG	37	3	50243021	GACTCAGCGCCGAGCTTAAGCAGGGCCCTGGGGGTACCGGGAGGGACACG	2	86214242	R	rs532364587	29		TRUE	SLC38A3	NM_006841	5'UTR	chr3:50242550-50243589	Island	SLC38A3	ENSMMUT00000014461	Body	Island	3:18T4C8C17
cg24363298	cg24363298	0090683570	AACCACCAAAAATTAACAAACAAAAAACAAACCAAAAACAAAACCAAACA	0052803159	AACCGCCAAAAATTAACGAACGAAAAACGAACCGAAAACGAAACCGAACG	I	C	Grn	CCTCCTCCCGCGGGCCGCCAGGGATTGGCGGGCGGGGGGCGGGCCGGGGGCGGGGCCGGG[CG]CCCTTCATCCCGCGTCGCTGTTGTCGCTGTTGCAGCCGAGTTCAGCCGGGAGCAGAGCGA	37	3	50242671	CGCCCGGCCCCGCCCCCGGCCCGCCCCCCGCCCGCCAATCCCTGGCGGCC	2	86214596	F				TRUE	SLC38A3	NM_006841	TSS200	chr3:50242550-50243589	Island	SLC38A3	ENSMMUT00000014461	TSS200	S_Shore	2:28G17T3
cg19914607	cg19914607	0025683578	CTCAAAAAAAATCTACTTTAAACTAAAACATTCCCCCCACAAAACTCAAC			II			CACCCACAGACCTCAGAGAGAATCTGCTTTGGACTGAAGCATTCCCCCCACAAGACTCAA[CG]GAGTCCCTCTGGCAGCTCTGCTCTCCCACCTAGGGGCTCCCTAACGCTCAGGCCGCCCCT	37	3	50242505	TCAGAGAGAATCTGCTTTGGACTGAAGCATTCCCCCCACAAGACTCAACG	2	86214761	R	rs530883637	14		TRUE	SLC38A3	NM_006841	TSS200	chr3:50242550-50243589	N_Shore	SLC38A3	ENSMMUT00000014461	TSS200	S_Shore	1:32G17
cg20947470	cg20947470	0018805885	CTACCTCAAAAAAAACCACAATCTTTAAAATTCTCCTTAATAATAATATC			II			TTCCCACATGACGTGCGCCACCGACACGCAGAACGTCAAATTTGTCTTCGACGCTGTCAC[CG]ACATCATCATCAAGGAGAACCTCAAAGACTGTGGCCTCTTCTGAGGTAGGTCGCTGCCCT	37	3	50232343	TACCTCAGAAGAGGCCACAGTCTTTGAGGTTCTCCTTGATGATGATGTCG	2	86225700	F	rs149879603	36		TRUE	GNAT1;GNAT1	NM_000172;NM_144499	Body;Body	chr3:50230430-50232344	Island	GNAT1	ENSMMUT00000014460	Body	Island	0:50
cg03855994	cg03855994	0007615930	CRAAATCCTTCCACAACCRCTAAATAATATCCRACATCTCCTTAAACATC			II			CCTGCCCCCAGGACGACGCCCGGAAGCTGATGCACATGGCAGACACTATCGAGGAGGGCA[CG]ATGCCCAAGGAGATGTCGGACATCATCCAGCGGCTGTGGAAGGACTCCGGTATCCAGGCC	37	3	50230988	GGAGTCCTTCCACAGCCGCTGGATGATGTCCGACATCTCCTTGGGCATCG	2	86227047	F	rs200450293;rs540227694;rs199611280	26;32;33		TRUE	GNAT1;GNAT1	NM_000172;NM_144499	Body;Body	chr3:50230430-50232344	Island	GNAT1	ENSMMUT00000014460	Body	Island	0:50
cg20900097	cg20900097	0078770322	CCAAATATACCAAAAAACRAACTAAACRAACCTCTAAAAACTCRAAACTC			II			GACTCTGCACGCCAGGTGTGCCAGGAGGCGGGCTGAGCGGGCCTCTGGGGACTCGAGGCT[CG]CGGCTGGGCCCGAGTCCCTGGCCGCCACCAGCCACTCTCACCCTGCCCCCAGGACGACGC	37	3	50230885	CAGGTGTGCCAGGAGGCGGGCTGAGCGGGCCTCTGGGGACTCGAGGCTCG	2	86227150	R					GNAT1;GNAT1	NM_144499;NM_000172	Body;Body	chr3:50230430-50232344	Island	GNAT1	ENSMMUT00000014460	Body	Island	0:50
cg25554042	cg25554042	0090760136	TACACACCAAATATACCAAAAAACAAACTAAACAAACCTCTAAAAACTCA	0022808252	TACACGCCAAATATACCAAAAAACGAACTAAACGAACCTCTAAAAACTCG	I	A	Red	GTACGGAGACTCTGCACGCCAGGTGTGCCAGGAGGCGGGCTGAGCGGGCCTCTGGGGACT[CG]AGGCTCGCGGCTGGGCCCGAGTCCCTGGCCGCCACCAGCCACTCTCACCCTGCCCCCAGG	37	3	50230878	TGCACGCCAGGTGTGCCAGGAGGCGGGCTGAGCGGGCCTCTGGGGACTCG	2	86227157	R					GNAT1;GNAT1	NM_144499;NM_000172	Body;Body	chr3:50230430-50232344	Island	GNAT1	ENSMMUT00000014460	Body	Island	0:50
cg23359897	cg23359897	0085671199	CACCTAACRTACAAAATCTCCRTACTAAATATTAAATATAATCATAACRC			II			TGCCTCGAGTTTATCGCCATCATCTACGGCAACACGTTGCAGTCCATCCTGGCCATCGTA[CG]CGCCATGACCACACTCAACATCCAGTACGGAGACTCTGCACGCCAGGTGTGCCAGGAGGC	37	3	50230792	CGCGCCATGACCACACTCAACATCCAGTACGGAGACTCTGCACGCCAGGT	2	86227243	R	rs143481438	29			GNAT1;GNAT1	NM_144499;NM_000172	Body;Body	chr3:50230430-50232344	Island	GNAT1	ENSMMUT00000014460	Body	Island	0:50
cg08002630	cg08002630	0033680279	TTTCTAAACTTACCCCTACRAAAACRTTAAACACAATTAATAAAATTTCC			II			GCTGGAGGTGGGTGAGGGACCAAGCCAGTCCCACTTTCCCCCAAGGCAGAGAGGCTAAGC[CG]GAAATCTCATTAACTGTGCCCAACGCCCTCGCAGGGGCAAGCTCAGAAAGGATGTCAACT	37	3	50230026	TTCTGAGCTTGCCCCTGCGAGGGCGTTGGGCACAGTTAATGAGATTTCCG	2	86228029	F	rs372903904	0			GNAT1;GNAT1	NM_144499;NM_000172	Body;Body	chr3:50230430-50232344	N_Shore	GNAT1	ENSMMUT00000014460	Body	S_Shore	0:50
cg03077880	cg03077880	0090620520	AAAAAAAACATCCACTAATAATTAAACCCCTCTTTATAAACAAAAAACCC			II			CGTGTTCCGAGGCTCTGCCGTGTGTGTCTACTCCATGGCTGATATTCGCATGGTCTTCAA[CG]GGCCCTTTGCCCACAAAGAGGGGCCCAACTACCAGTGGATGCCCTTCTCAGGGAAGATGC	37	3	50220916	CGGGCCCTTTGCCCACAAAGAGGGGCCCAACTACCAGTGGATGCCCTTCT	2	86237747	R					SEMA3F	NM_004186	Body			SEMA3F;SEMA3F;SEMA3F	ENSMMUT00000046285;ENSMMUT00000046286;ENSMMUT00000014456	Body;Body;Body		0:50
cg19929403	cg19929403	0090610965	TAATAAAAAAAACAACCTAATAACTCTACCAATACATACCAAACAAATAC			II			TTCTTCCGTGAGCGGTCGGCAGAGGCGCCGCAGAGCCCCGCGGTGTACGCCCGCATCGGG[CG]CATTTGCCTGGTATGCATTGGCAGAGCCACCAGGCTGCCCCTTCCACCAGTTCTGGCTTC	37	3	50220205	GGTGGAAGGGGCAGCCTGGTGGCTCTGCCAATGCATACCAGGCAAATGCG	2	86238442	F				TRUE	SEMA3F	NM_004186	Body			SEMA3F;SEMA3F;SEMA3F	ENSMMUT00000046285;ENSMMUT00000046286;ENSMMUT00000014456	Body;Body;Body		2:6G1A41
cg08733731	cg08733731	0096616915	CATTCCTAACAATACRAAACRCAATAATAATAAACTTTACTTCTTCTTCC			II			CATGCTGAGCTCATTCCTGACAGTGCGGAGCGCAATGATGATAAGCTTTACTTCTTCTTC[CG]TGAGCGGTCGGCAGAGGCGCCGCAGAGCCCCGCGGTGTACGCCCGCATCGGGCGCATTTG	37	3	50220151	CGGAAGAAGAAGTAAAGCTTATCATCATTGCGCTCCGCACTGTCAGGAAT	2	86238496	F	rs148950155	41			SEMA3F	NM_004186	Body			SEMA3F;SEMA3F;SEMA3F	ENSMMUT00000046285;ENSMMUT00000046286;ENSMMUT00000014456	Body;Body;Body		1:14G35
cg02771034	cg02771034	0058810174	ACAAACCCATCATTCATCCATACTAAACTCATTCCTAACAATACAAAACA	0096601128	ACAAACCCGTCGTTCATCCATACTAAACTCATTCCTAACAATACGAAACG	I	C	Grn	CCCCTGCCACCTGCAGACCCGTCGTTCATCCATGCTGAGCTCATTCCTGACAGTGCGGAG[CG]CAATGATGATAAGCTTTACTTCTTCTTCCGTGAGCGGTCGGCAGAGGCGCCGCAGAGCCC	37	3	50220121	CGCTCCGCACTGTCAGGAATGAGCTCAGCATGGATGAACGACGGGTCTGC	2	86238526	F	rs564359081;rs148950155	35;11		TRUE	SEMA3F	NM_004186	Body			SEMA3F;SEMA3F;SEMA3F	ENSMMUT00000046285;ENSMMUT00000046286;ENSMMUT00000014456	Body;Body;Body		1:41T8
cg26519433	cg26519433	0008616522	CATAAATCATCTATAAACACAAATATCCTACACACTCATATACTTAAAAC			II			CCCATGCCTCCCATGAGTCATCTGTGGACACAGGTGTCCTGCACACTCATGTGCTTGGGG[CG]CTCTTCTCCCGTGTGGTATCTGTCCACTAGTGATGACCTGGGTCTGGGCTGGGAGAGCTG	37	3	50213079	CGCCCCAAGCACATGAGTGTGCAGGACACCTGTGTCCACAGATGACTCAT	2	86246928	F	rs75257117	28			SEMA3F	NM_004186	Body			SEMA3F;SEMA3F;SEMA3F	ENSMMUT00000046285;ENSMMUT00000046286;ENSMMUT00000014456	Body;Body;Body		2:12G33C3
cg07969202	cg07969202	0075802588	ACRTAAAAACATTAACCCCCACCTAAACAAAAACTCTTTAATACTATTAC			II			CCCCACCCTGAGCGTGGGAGCATTAACCCCCACCTGAGCAAAAACTCTTTGATGCTGTTG[CG]TACCCTGGCCCGCACCTACCGCCCTTTCATTGGGACCCAGAGACTAGCTAGGGCTGTCTA	37	3	50210421	CGCAACAGCATCAAAGAGTTTTTGCTCAGGTGGGGGTTAATGCTCCCACG	2	86249560	F	rs547113050	50			MIR566;SEMA3F	NR_030291;NM_004186	TSS1500;Body			SEMA3F;SEMA3F;SEMA3F	ENSMMUT00000046285;ENSMMUT00000046286;ENSMMUT00000014456	Body;Body;Body		0:50
cg26468693	cg26468693	0082734331	TCTACCCCTAAACTAAAACTCAATTTCCTCATCCTCTAAATATTCTCTAC			II			GAGGCCAATCCTCTGCCCCTAAGCTGGGACTCAGTTTCCTCATCCTCTGAGTGTTCTCTA[CG]GCCTTTCTCACAGAGGGAGCTGGAGTTTGGGAGTGCTGGGGCTTTGCAAGAGGGTAGGGG	37	3	50208690	CTGCCCCTAAGCTGGGACTCAGTTTCCTCATCCTCTGAGTGTTCTCTACG	2	86251266	R	rs551775319;rs189594614;rs534130781	46;40;2		TRUE	SEMA3F	NM_004186	Body			SEMA3F;SEMA3F;SEMA3F	ENSMMUT00000046285;ENSMMUT00000046286;ENSMMUT00000014456	Body;Body;Body		1:49A0
cg25336900	cg25336900	0076697228	CCAAACCTTAAAACCAATCTCTAAAAAACTACTTCCAAAACATCACTCCC			II			TCATGGCAGAGGTACTAAATATGTATTATGGAAAAATTCCAGTGATACGGATGCATTTGG[CG]GGAGTGATGCCTTGGAAGTAGCTCCCTAGAGACTGGCTCCAAGGCCTGGTTGGGACGCAC	37	3	50202831	CGGGAGTGATGCCTTGGAAGTAGCTCCCTAGAGACTGGCTCCAAGGCCTG	2	86257209	R	rs141182962;rs565037371	1;34		TRUE	SEMA3F	NM_004186	Body			SEMA3F;SEMA3F;SEMA3F	ENSMMUT00000046285;ENSMMUT00000046286;ENSMMUT00000014456	Body;Body;Body		0:50
cg27385773	cg27385773	0090639594	CCTAACCAATTAAAAAATATACAACTTCCAAAACCTCCCAACTCCAAAAC			II			CTGGAGTTTCAGTTTTCTGGAAATGGGAGCTGCCTTACTCCTGAGAGACTTGGAAGTGGC[CG]CTTTGGAGTTGGGAGGTCCTGGAAGCTGCACATCCCCCAACTGGCTAGGAATTGGTCTTT	37	3	50201416	CTAGCCAGTTGGGGGATGTGCAGCTTCCAGGACCTCCCAACTCCAAAGCG	2	86258622	F	rs567734630;rs537989179	1;17		TRUE	SEMA3F	NM_004186	Body			SEMA3F;SEMA3F;SEMA3F	ENSMMUT00000046285;ENSMMUT00000046286;ENSMMUT00000014456	Body;Body;Body		3:2C15G7T23
cg19938159	cg19938159	0026730973	TAAAACTTAAACCTACTAAAACTATAAAAAATTCTAAAAATAACAATACC			II			AAACACAGTATTGAAACTTGGACCTGCTGGGGCTATGGGGGATTCTGAAGGTGGCAATGC[CG]CTGGCCCAGATCCAGCCCCAGGCCCACTGGCCATCCTAGCTTCCCTTCTTTGCCCTCTAG	37	3	50196278	CGGCATTGCCACCTTCAGAATCCCCCATAGCCCCAGCAGGTCCAAGTTTC	2	86263754	F	rs756646	28		TRUE	SEMA3F	NM_004186	5'UTR	chr3:50191971-50193130	S_Shelf	SEMA3F;SEMA3F;SEMA3F	ENSMMUT00000046285;ENSMMUT00000046286;ENSMMUT00000014456	Body;Body;Body	N_Shelf	3:10C12T3C22
cg13333267	cg13333267	0025773833	TTAAATAAACRCAACCCAACACCAATTATCAAAACATATTACTCCCTCCC			II			TGCCCCCACCCGCAGTGCATCCGGTTGGGGGTGGTGGTAGGAGTTGGCGCTGGTTTGTGC[CG]GGAGGGAGCAATATGTTCTGACAACTGGTGCTGGGCTGCGTTTACCCAACAGCCAGCCTG	37	3	50196135	CGGGAGGGAGCAATATGTTCTGACAACTGGTGCTGGGCTGCGTTTACCCA	2	86263895	R	rs561365178	0		TRUE	SEMA3F	NM_004186	5'UTR	chr3:50191971-50193130	S_Shelf	SEMA3F;SEMA3F;SEMA3F	ENSMMUT00000046285;ENSMMUT00000046286;ENSMMUT00000014456	Body;Body;Body	N_Shelf	0:50
cg14841694	cg14841694	0035751206	CCACCCCACTAACAAATCAAATTCTTAAACAAACTCATACTTATAAAAAC			II			TCCCCTGAGCCCCACCCCACTAGCAGGTCAAGTTCTTGAGCAAACTCATGCTTGTAAGGA[CG]TGTGTGGGCCTGCAAGTGTGAACGTGTGCATATCCACAGCTGTTATCAGGGGCCTCCCAG	37	3	50195458	CGTCCTTACAAGCATGAGTTTGCTCAAGAACTTGACCTGCTAGTGGGGTG	2	86264574	F					SEMA3F	NM_004186	5URT	chr3:50191971-50193130	S_Shelf	SEMA3F;SEMA3F;SEMA3F	ENSMMUT00000046285;ENSMMUT00000046286;ENSMMUT00000014456	Body;Body;Body	N_Shelf	0:50
cg01891789	cg01891789	0038731847	CTACCCAAAAAATATACCAAAACCCCRTAAAATATAATATCTAAACAAAC			II			CTCTTCCCAGGCTACCCAAGGGGTGTGCCAGGACCCCGTAGGGTATAGTGTCTAGGCAGG[CG]GGGGGCACAGGCATGCCTACTCCTGCTGCTCCCCCTTCAGCTCCGAAGGAGCCAGGCCCG	37	3	50194121	TACCCAAGGGGTGTGCCAGGACCCCGTAGGGTATAGTGTCTAGGCAGGCG	2	86265904	R	rs566918151;rs527674548;rs549356405;rs114823982;rs538131382;rs556735825	43;29;26;23;2;1			SEMA3F	NM_004186	5URT	chr3:50191971-50193130	S_Shore	SEMA3F;SEMA3F;SEMA3F	ENSMMUT00000046285;ENSMMUT00000046286;ENSMMUT00000014456	Body;Body;Body	N_Shore	3:7T16T18C6
cg05458540	cg05458540	0004624378	ACCACCTTAAATTTACTTTTACAACAAAATCCTACCTAAATTAAAAACAC			II			GACCCCCAGCTGCCACCTTGGGTTTGCTTTTACAGCAGAGTCCTGCCTGGATTAGGGGCA[CG]GCTGTATGTAGTGTGTAGGTGAGCTTGGAGAGCCTGCGGTCAATCCCTAGTTTGAACCAG	37	3	50193604	CCACCTTGGGTTTGCTTTTACAGCAGAGTCCTGCCTGGATTAGGGGCACG	2	86266412	R					SEMA3F	NM_004186	5URT	chr3:50191971-50193130	S_Shore	SEMA3F;SEMA3F;SEMA3F	ENSMMUT00000046285;ENSMMUT00000046286;ENSMMUT00000014456	Body;Body;Body	N_Shore	1:20T29
cg16955390	cg16955390	0024667264	CTTAAAAACTAACCAACCCAAAAAAAAACAATATACTAACAATCCCCACA	0004614901	CTTAAAAACTAACCAACCCGAAAAAAAACGATATACTAACAATCCCCACG	I	T	Red	TCAGTGTCTCTACTTGAGGACTGGCCAGCCCGAAGGGAAGCGGTATACTGGCAGTCCCCA[CG]TGGGGGGTCTCCCACATCAGCAGAGTGGGAGGACCTCCAGTCCTGAGGCATTTCTCCCAG	37	3	50193465	CTTGAGGACTGGCCAGCCCGAAGGGAAGCGGTATACTGGCAGTCCCCACG	2	86266551	R	rs544747181	1			SEMA3F	NM_004186	5URT	chr3:50191971-50193130	S_Shore	SEMA3F;SEMA3F;SEMA3F	ENSMMUT00000046285;ENSMMUT00000046286;ENSMMUT00000014456	Body;Body;Body	N_Shore	2:19G17A12
cg07640473	cg07640473	0084726947	AACCCCTTACCTACRAAACRACRTATAAATATATAAATAATATAACCTAC			II			CTGGAGGCCCGGACCCCTTACCTACGGGGCGGCGTATGGATGTGTGGATGATGTGGCCTG[CG]GGGTCACCCATGTGCAAAGCAACTTTTTCCTGCAAGGTTCTGGGTGGGTGCTCTCATACA	37	3	50193232	ACCCCTTACCTACGGGGCGGCGTATGGATGTGTGGATGATGTGGCCTGCG	2	86266788	R				TRUE	SEMA3F	NM_004186	5'UTR	chr3:50191971-50193130	S_Shore	SEMA3F;SEMA3F;SEMA3F	ENSMMUT00000046285;ENSMMUT00000046286;ENSMMUT00000014456	Body;Body;Body	N_Shore	1:16T33
cg19515239	cg19515239	0034642164	TCCCCAAACACTTCTACAAAATTACAATACCACAAATCCCAAAAAAATCA	0047663134	TCCCCGAACACTTCTACGAAATTACAATACCGCGAATCCCAAAAAAATCG	I	C	Grn	GCGGAAGAGGTGAGTGCAGCGGGAACCGGGAGGGAGCGGGCAGGCGGCCGGGCCACCCCG[CG]ACCCCTCTGGGACCCGCGGCACTGCAACTCCGCAGAAGTGTCCGGGGAGCGGGTCTCGTC	37	3	50193049	TCCCCGGACACTTCTGCGGAGTTGCAGTGCCGCGGGTCCCAGAGGGGTCG	2	86266971	F				TRUE	SEMA3F	NM_004186	5'UTR	chr3:50191971-50193130	Island	SEMA3F;SEMA3F;SEMA3F	ENSMMUT00000046285;ENSMMUT00000046286;ENSMMUT00000014456	Body;Body;Body	Island	0:50
cg19090210	cg19090210	0047775232	AACCCACAAACAAATAAAACAAAAACAAAACAATAACTAAACAAATCCCA	0092645266	GACCCACGAACAAATAAAACGAAAACGAAACGATAACTAAACGAATCCCG	I	C	Grn	AACCCTGAGCCCGGCCCACGGACAGGTGGAGCGGGGGCGGGGCGGTGGCTGGGCGGGTCC[CG]CCCCGGGGGTGGGGCTGGGCGGGCCGGGCGGGGCGGGGCTGCGCTATGCAAATGTCGCCC	37	3	50192392	GGCCCACGGACAGGTGGAGCGGGGGCGGGGCGGTGGCTGGGCGGGTCCCG	2	86267628	R	rs544993974	30			SEMA3F	NM_004186	TSS1500	chr3:50191971-50193130	Island	SEMA3F;SEMA3F;SEMA3F	ENSMMUT00000046285;ENSMMUT00000046286;ENSMMUT00000014456	TSS200;TSS200;TSS1500	Island	0:50
cg14925342	cg14925342	0009689970	CAATATATTCACAAAAAAACAAAACCAAAACAAAACAAAAACACCACCCA	0084786460	CGATATATTCACAAAAAAACAAAACCAAAACGAAACGAAAACGCCGCCCG	I	C	Grn	GCGCGATGTGTGCGGTGTATTCACAGAGAGACAAAGCCAGGGCGGGGCGGGGGCGCCGCC[CG]CGAAGCGGGGGCGGGGGCGAGGGGTGCAGACTAGTCTCCCCCGGCGCGGGGTGCCCACCG	37	3	50192264	CGGGCGGCGCCCCCGCCCCGCCCTGGCTTTGTCTCTCTGTGAATACACCG	2	86267756	F				TRUE	SEMA3F	NM_004186	TSS1500	chr3:50191971-50193130	Island	SEMA3F;SEMA3F;SEMA3F	ENSMMUT00000046285;ENSMMUT00000046286;ENSMMUT00000014456	TSS1500;TSS1500;TSS1500	Island	0:50
cg10992925	cg10992925	0040788245	TATACAATATATTCACAAAAAAACAAAACCAAAACAAAACAAAAACACCA	0089760476	TATACGATATATTCACAAAAAAACAAAACCAAAACGAAACGAAAACGCCG	I	C	Grn	CCAGGCGCGATGTGTGCGGTGTATTCACAGAGAGACAAAGCCAGGGCGGGGCGGGGGCGC[CG]CCCGCGAAGCGGGGGCGGGGGCGAGGGGTGCAGACTAGTCTCCCCCGGCGCGGGGTGCCC	37	3	50192260	CGGCGCCCCCGCCCCGCCCTGGCTTTGTCTCTCTGTGAATACACCGCACA	2	86267760	F				TRUE	SEMA3F	NM_004186	TSS1500	chr3:50191971-50193130	Island	SEMA3F;SEMA3F;SEMA3F	ENSMMUT00000046285;ENSMMUT00000046286;ENSMMUT00000014456	TSS1500;TSS1500;TSS1500	Island	0:50
cg16529883	cg16529883	0041709175	CAAAAAATCATTAAATAACTAAAAAAAACTATATAACTAAACTACCCCCA	0012759182	CGAAAAATCGTTAAATAACTAAAAAAAACTATATAACTAAACTACCCCCG	I	A	Red	TTGAGGCGATCACGGGGAGTCGTTGAATGGCTGGAGAGAGCTGTGTGGCTGGGCTGCCCC[CG]ACCTGGCCTAGGCTGGAGGCTGAGCCCGCGGGAAGGTCCGGCGGTGCCAGCCGTCCCAGG	37	3	50191944	CGGGGGCAGCCCAGCCACACAGCTCTCTCCAGCCATTCAACGACTCCCCG	2	86268075	F	rs554618143	6		TRUE	SEMA3F	NM_004186	TSS1500	chr3:50191971-50193130	N_Shore	SEMA3F;SEMA3F;SEMA3F	ENSMMUT00000046285;ENSMMUT00000046286;ENSMMUT00000014456	TSS1500;TSS1500;TSS1500	S_Shore	1:48T1
cg25920857	cg25920857	0089692481	ATTAAACCTAACTACATAAAATAAAATACCAATTCCTTCCTAAACAATTC			II			GGCTCAGTGTGGATTCACTGCTGCAATAACAATTTTTTTTGTATGATTATTCAGCCCTCT[CG]AATTGCTTAGGAAGGAATTGGCATTCCACCCCATGTAGCCAGGCTCAATTCTAGCTCTTT	37	3	50190575	TTGAGCCTGGCTACATGGGGTGGAATGCCAATTCCTTCCTAAGCAATTCG	2	86269440	F	rs187324028	35		TRUE				chr3:50191971-50193130	N_Shore				S_Shore	2:16A14A18
cg08544815	cg08544815	0089717390	CCCCTCTTAATCTAAAATCCATATATCCTTAACTATAAAAAATACTAACC			II			GCAGGTTATGACCCCTCTTGGTCTGGGGTCCATATGTCCTTGGCTATAGAGGGTACTGAC[CG]CTGGGCACACTCAGCTGGTGGGGCAGCTGGGGCAAGGGAAGGGTGAAGCCTCAGGCAGTC	37	3	50182729	CCCTCTTGGTCTGGGGTCCATATGTCCTTGGCTATAGAGGGTACTGACCG	2	86279355	R														3:10T18C0G19
cg13243985	cg13243985	0081758184	TCCATACAAAATCATTCTCCRAATACRCTTAAACTATTACTATCAAATAC			II			GGTACACCAAGCCCTCACTCCCTCCTGGGATCAGGACCACCCCCTACCTTGTATGGTAAA[CG]TACCTGATAGCAATAGCTTAAGCGTACCCGGAGAATGACCCTGTATGGAGGTGCACGTAA	37	3	50166735	CGTACCTGATAGCAATAGCTTAAGCGTACCCGGAGAATGACCCTGTATGG	2	86289757	R	rs553645710;rs543653595;rs149349651;rs532117144	18;24;31;41												3:13C4T5T25
cg25958582	cg25958582	0087619304	AAAAATACATTTTAAAACCTAAAACCTCCTCCTCACTACCACAAACAAAC			II			GCCCCTCATTATCTACTGGGGGTGTTCATTAGCTCAGGCATCCCCCCTTATCTACAGCTG[CG]CTTGCCTGTGGCAGTGAGGAGGAGGCCCTAGGCCCCAAAATGCACCCTCTTTGCCCCTAG	37	3	50163269	AGGGTGCATTTTGGGGCCTAGGGCCTCCTCCTCACTGCCACAGGCAAGCG	2	86293517	F	rs368816885	45		TRUE										3:4C10A0T33
cg03037947	cg03037947	0026726955	ACACTAATAATACTCCCTTACTTTAAAAAAATTCTCCTCATCTCCATTTC			II			TTGTCCTCTGTTTCCCAGGGAGCCTTAGCTGAAAGGCAGCAGCTCATCCCAGAATTGGTG[CG]AAATGGAGATGAGGAGAATCCCCTCAAAGTAAGGGAGTACCACCAGTGTTTTAAAGACCC	37	3	50151655	CACTGGTGGTACTCCCTTACTTTGAGGGGATTCTCCTCATCTCCATTTCG	2	86305328	F					RBM5;RBM5	NR_036627;NM_005778	Body;Body			RBM5	ENSMMUT00000006944	Body		0:50
cg25400643	cg25400643	0090624936	AAAACTATTTTTAAAATTTTCTTTCTACTTATTCAAACTCTTAACCCAAC			II			GGATTAAATATTTTTTTGTTGGTGTTTGTTGTTTGACATTAGATTGCCAAAGACATGGAA[CG]CTGGGCTAAGAGTTTGAATAAGCAGAAAGAAAACTTTAAAAATAGCTTTCAGCCTGTCAA	37	3	50151401	CGCTGGGCTAAGAGTTTGAATAAGCAGAAAGAAAACTTTAAAAATAGCTT	2	86305582	R	rs576514025	47			RBM5;RBM5;RBM5;RBM5	NM_005778;NR_036627;NR_036627;NM_005778	ExonBnd;ExonBnd;Body;Body			RBM5	ENSMMUT00000006944	Body		0:50
cg10831210	cg10831210	0090802477	AAAAACAACAAACAAAAAACAATTAATACAAACTTTCTACTATATCAATC			II			GGGCAGGAAATATCACTAGTCCACAACATACTTTATCTTTTTTTTGACAAAATATGTAAT[CG]ACTGACATAGCAGAAAGTCTGCATTAATTGTTTTTTGTTTGTTGTTTTCTAGTACTACTA	37	3	50150762	CGACTGACATAGCAGAAAGTCTGCATTAATTGTTTTTTGTTTGTTGTTTT	2	86306225	R	rs565537849;rs17729979	7;8			RBM5;RBM5	NR_036627;NM_005778	Body;Body			RBM5	ENSMMUT00000006944	Body		3:11G24C0A12
cg27656009	cg27656009	0064745285	CTCTATTCCACAAACTATTTACATAAACCAAACAACCAAAACAAATAAAC			II			TCTATGTGGATGGGCCCAATGATGAGCTGTTGTCATGGCAGATGTCTGAACTCCATGACA[CG]CCCACCTGTTCTGGCTGCCTGGTTTATGTAAATAGTCTGTGGAACAGAGTGAGACAAATT	37	3	50150160	CGCCCACCTGTTCTGGCTGCCTGGTTTATGTAAATAGTCTGTGGAACAGA	2	86306806	R					RBM5;RBM5	NR_036627;NM_005778	Body;Body			RBM5	ENSMMUT00000006944	Body		2:15G5G28
cg20068516	cg20068516	0095649191	TATATTAAAACACTATAATCCTCCCTAATTACCAAAACCAAAAAAAACAC			II			TGTGCCCCAAGTATGTTGAGACACTGTGATCCTCCCTGATTGCCAAGGCCAGGAGGGACA[CG]TTTGTCTTCTTTTAGTGATTATTCCCTACTGTCCTGTGTAACCAGTTGATGAAGTTGCCT	37	3	50144434	CGTGTCCCTCCTGGCCTTGGCAATCAGGGAGGATCACAGTGTCTCAACAT	2	86312962	F	rs3733132;rs190485546;rs548754191	50;15;3			RBM5;RBM5	NR_036627;NM_005778	Body;Body			RBM5	ENSMMUT00000006944	Body		1:30A19
cg22692040	cg22692040	0096787396	AAAAACTTCRCATTTATACAACTATCCTCTACAATAATAAAATTCTCATC			II			CCCAGCAGAACAGAGGCTTCGCATTTGTGCAGCTGTCCTCTGCAATGGTGAGGTTCTCAT[CG]ATTCTTTCCTTTTTAAAAGAAACAGCTTTAAGAGGCAAATGTGGTTCATCCAGTTTTGAA	37	3	50143156	CGATGAGAACCTCACCATTGCAGAGGACAGCTGCACAAATGCGAAGCCTC	2	86313903	F	rs112480552;rs202222023;rs117321322;rs202166679;rs529804080	45;43;31;2;1			RBM5;RBM5;RBM5;RBM5	NM_005778;NR_036627;NR_036627;NM_005778	ExonBnd;ExonBnd;Body;Body			RBM5	ENSMMUT00000006944	Body		2:4A19A25
cg20536180	cg20536180	0088750164	TAACTCCRCACACTATAATAAATTCCATCATAACAACACTATCTCCTTAC			II			TCTTCGGAACATAGCTCCGCACACTGTGGTGGATTCCATCATGACAGCACTGTCTCCTTA[CG]CGTCTTTAGCTGTCAATAACATCCGCCTCATAAAAGACAAACAGACCCAGCAGAACAGAG	37	3	50143049	AGCTCCGCACACTGTGGTGGATTCCATCATGACAGCACTGTCTCCTTACG	2	86314010	R	rs558589342	38			RBM5;RBM5	NR_036627;NM_005778	Body;Body			RBM5	ENSMMUT00000006944	Body		0:50
cg27442017	cg27442017	0038800165	TCATAATAAAATCCACCACAATATACRAAACTATATTCCRAAAAATAATC			II			AACTTTGGTACATTGGTGGTGGGAATGCATGTGTATGTCATTTGTCTCATTTACCCCTAG[CG]ATCATTCTTCGGAACATAGCTCCGCACACTGTGGTGGATTCCATCATGACAGCACTGTCT	37	3	50142982	CATGATGGAATCCACCACAGTGTGCGGAGCTATGTTCCGAAGAATGATCG	2	86314077	F	rs543361689;rs558589342	1;31			RBM5;RBM5;RBM5;RBM5	NM_005778;NR_036627;NR_036627;NM_005778	ExonBnd;ExonBnd;Body;Body			RBM5	ENSMMUT00000006944	Body		0:50
cg08805863	cg08805863	0009715959	AAATACATATATATATCATTTATCTCATTTACCCCTAACRATCATTCTTC			II			ATTGGTGGTGGGAATGCATGTGTATGTCATTTGTCTCATTTACCCCTAGCGATCATTCTT[CG]GAACATAGCTCCGCACACTGTGGTGGATTCCATCATGACAGCACTGTCTCCTTACGCGTC	37	3	50142993	AATGCATGTGTATGTCATTTGTCTCATTTACCCCTAGCGATCATTCTTCG	2	86314066	R	rs554617654;rs575972557;rs543361689	30;16;12			RBM5;RBM5;RBM5;RBM5	NM_005778;NR_036627;NR_036627;NM_005778	ExonBnd;ExonBnd;Body;Body			RBM5	ENSMMUT00000006944	Body		1:24C25
cg03462581	cg03462581	0075772230	AATCAATACTCTAAAATTAAATAAACAACATACRAAAAAAACCAACCACC			II			ACTCCGCATCCCATTCTCTTACTGCCTATCTGAAGGATTGGATGGGCAGAGTATAGGTGG[CG]GTGGTTGGTCCTCCCCGTATGTTGTCCATTTAATTCCAGAGCACTGATTTTTCCGAAGTG	37	3	50140385	ATCAGTGCTCTGGAATTAAATGGACAACATACGGGGAGGACCAACCACCG	2	86317124	F	rs182533692	29		TRUE	RBM5	NM_005778	Body			RBM5	ENSMMUT00000006944	Body		0:50
cg03444965	cg03444965	0015616982	AATATTTAACAACTTTCTCAACACTCCCTAACTCCRTTTACCTTTACTCC			II			AGTCAGCGTTTAGTGTTTGACAGCTTTCTCAGCACTCCCTGACTCCGTTTACCTTTACTC[CG]CATCCCATTCTCTTACTGCCTATCTGAAGGATTGGATGGGCAGAGTATAGGTGGCGGTGG	37	3	50140329	CGGAGTAAAGGTAAACGGAGTCAGGGAGTGCTGAGAAAGCTGTCAAACAC	2	86317180	F				TRUE	RBM5	NM_005778	Body			RBM5	ENSMMUT00000006944	Body		1:27A22
cg21622002	cg21622002	0097701385	TACAAATCAACRTTTAATATTTAACAACTTTCTCAACACTCCCTAACTCC			II			ACACGGCCTGGTGCAAGTCAGCGTTTAGTGTTTGACAGCTTTCTCAGCACTCCCTGACTC[CG]TTTACCTTTACTCCGCATCCCATTCTCTTACTGCCTATCTGAAGGATTGGATGGGCAGAG	37	3	50140314	CGGAGTCAGGGAGTGCTGAGAAAGCTGTCAAACACTAAACGCTGACTTGC	2	86317195	F	rs562612744	51		TRUE	RBM5	NM_005778	Body			RBM5	ENSMMUT00000006944	Body		1:12A37
cg23051703	cg23051703	0048644103	AATATTAAAACTTCTATCTCCRCTAAAAACACRACCTAATACAAATCAAC			II			TGTCAATGCTGAATGTTAGGACTTCTGTCTCCGCTGGAGACACGGCCTGGTGCAAGTCAG[CG]TTTAGTGTTTGACAGCTTTCTCAGCACTCCCTGACTCCGTTTACCTTTACTCCGCATCCC	37	3	50140275	CGCTGACTTGCACCAGGCCGTGTCTCCAGCGGAGACAGAAGTCCTAACAT	2	86317234	F	rs574202317;rs190265715;rs562612744	30;20;12		TRUE	RBM5	NM_005778	Body			RBM5	ENSMMUT00000006944	Body		2:18G11A19
cg08957853	cg08957853	0014769208	CTAACACAAATATCCCRTCTATATCTAAATACTATCTCTAAATATAAACC			II			AAAGGAACTGACTAACACAAGTATCCCGTCTATATCTGAATGCTGTCTCTAGGTGTAAGC[CG]TGGTTTCGCCTTCGTGGAGTTTTATCACTTGCAAGATGCTACCAGCTGGATGGAAGCCAA	37	3	50137973	CGGCTTACACCTAGAGACAGCATTCAGATATAGACGGGATACTTGTGTTA	2	86319526	F					RBM5-AS1;RBM5;RBM5;RBM5	NR_045388;NM_005778;NR_036627;NM_005778	Body;ExonBnd;Body;Body			RBM5	ENSMMUT00000006944	Body		0:50
cg27282641	cg27282641	0092768871	ATAATCRTACTCACCATAATCACCATCTAAATAATAACCATCTTCRAATC			II			ATGTTAATTGTGATTTTGTTTATTGTAACTCAGAGAGAGCGTGAAAGAAGGAACAGTGAC[CG]ATCCGAAGATGGCTACCATTCAGATGGTGACTATGGTGAGCACGACTATAGGCATGACAT	37	3	50131180	TAGTCGTGCTCACCATAGTCACCATCTGAATGGTAGCCATCTTCGGATCG	2	86328803	F	rs550716644;rs201956265;rs562253492;rs144164147;rs143299571	3;6;35;44;49		TRUE	RBM5	NM_005778	Body	chr3:50126252-50127204	S_Shelf	RBM5	ENSMMUT00000006944	Body		1:44A5
cg01756451	cg01756451	0058704130	AATAAACCAAAAATATACTTAATTTCACCCTTTAAAATTAAATAAAATTC			II			CCTTGAGAGTAGATGAGCCAGGGATGTACTTAATTTCACCCTTTAAAATTGGGTGAAATT[CG]AGTAACTGCTTTCTTCCTGTTTTTGGTCACTAAGATCTGAATCAGGGATGAAGGGATAAT	37	3	50129107	ATGAGCCAGGGATGTACTTAATTTCACCCTTTAAAATTGGGTGAAATTCG	2	86330846	R					RBM5;RBM5	NR_036627;NM_005778	Body;Body	chr3:50126252-50127204	S_Shore	RBM5	ENSMMUT00000006944	Body	N_Shelf	0:50
cg19139554	cg19139554	0047801916	CAATCCTCAAAACAACCTAACTATACAAAAACTACCAAAAAATATAATCA	0048609232	CAATCCTCGAAACGACCTAACTATACGAAAACTACCGAAAAATATAATCG	I	C	Grn	GATTTAGAAGAGAATTGCAAGACATTAACACAGAGCGTCCTAAGTGACAGGATGGTCTGG[CG]ACCACATTTCCCGGCAGCCCTCGCACAGCCAGGCCGCTTCGAGGATTGGACTTCTCCGCA	37	3	50126253	CAATCCTCGAAGCGGCCTGGCTGTGCGAGGGCTGCCGGGAAATGTGGTCG	2	86333671	F	rs114087812;rs529937473	26;37		TRUE	RBM5	NM_005778	TSS200	chr3:50126252-50127204	Island	RBM5	ENSMMUT00000006944	TSS200	Island	3:8T1G12C26
cg21837569	cg21837569	0073730969	TTACTTTTACTACTAACRCCRTAAAAAATACAATTTACTTTCACTAACAC			II			AGTGAGCCACCACTTCACGCACGGTCTCCTTTTGAAGTAGAATTAGACAATGTTTTACAC[CG]TGCCAGTGAAAGCAAACTGTACTCTCTACGGCGCTAGTAGCAAAAGCAAAGAATTATTAA	37	3	50126067	TGCTTTTGCTACTAGCGCCGTAGAGAGTACAGTTTGCTTTCACTGGCACG	2	86333858	F	rs71326916	11		TRUE	RBM5	NM_005778	TSS1500	chr3:50126252-50127204	N_Shore	RBM5	ENSMMUT00000006944	TSS1500	S_Shore	1:19A30
cg14634738	cg14634738	0090804223	AAACAATATTTTACACCRTACCAATAAAAACAAACTATACTCTCTACRAC			II			GAAGTAGAATTAGACAATGTTTTACACCGTGCCAGTGAAAGCAAACTGTACTCTCTACGG[CG]CTAGTAGCAAAAGCAAAGAATTATTAACATGCCTAATAGGAGCCCTAAAAACTAATCCAG	37	3	50126100	CGCCGTAGAGAGTACAGTTTGCTTTCACTGGCACGGTGTAAAACATTGTC	2	86333825	F	rs555189676;rs71326916	47;24		TRUE	RBM5	NM_005778	TSS1500	chr3:50126252-50127204	N_Shore	RBM5	ENSMMUT00000006944	TSS1500	S_Shore	2:4A44T0
cg25989732	cg25989732	0081792163	CCAATCAATAAATTTATCTTCTTCATTCTCCTTCTTAATTTACTCCTCTC			II			GAGGAAGAAGAGGAGGAACAGACCCCTCCCCCACAGCCCCGCACAGCACAGCCCCAGAAG[CG]AGAGGAGCAAACCAAGAAGGAGAATGAAGAAGACAAACTCACTGACTGGAATAAACTGGC	37	3	50103798	CAGTCAGTGAGTTTGTCTTCTTCATTCTCCTTCTTGGTTTGCTCCTCTCG	2	86357820	F	rs570792425	1			RBM6;RBM6	NM_001167582;NM_005777	Body;Body			RBM6	ENSMMUT00000004945	Body		2:38G0A10
cg25621744	cg25621744	0075785388	TTCATTCTCCTTCTTAATTTACTCCTCTCRCTTCTAAAACTATACTATAC			II			GGAGGAGACAGTGACTATGAGGAGGAAGAAGAGGAGGAACAGACCCCTCCCCCACAGCCC[CG]CACAGCACAGCCCCAGAAGCGAGAGGAGCAAACCAAGAAGGAGAATGAAGAAGACAAACT	37	3	50103777	TCATTCTCCTTCTTGGTTTGCTCCTCTCGCTTCTGGGGCTGTGCTGTGCG	2	86357841	F	rs149919732;rs149106535;rs570792425	6;20;22			RBM6;RBM6	NM_001167582;NM_005777	Body;Body			RBM6	ENSMMUT00000004945	Body		3:17G0A26A4
cg04533279	cg04533279	0049643103	AAAAAATTTAAATATATCTTTTATATTTACAAAACACTAACACCACTCCC			II			GGTTCAGAAACAGGGGATTTAAGTGTGTCTTTTGTGTTTGCAAGGCACTAACACCACTCC[CG]TCTGTATTTAAATGCTGTCCCCAGGTTACGACTATGGCTATGTCTGCGTGGAGTTTTCAC	37	3	50036847	CGGGAGTGGTGTTAGTGCCTTGCAAACACAAAAGACACACTTAAATCCCC	2	86413738	F	rs368957430	36			RBM6;RBM6	NM_001167582;NM_005777	5URT;Body			RBM6	ENSMMUT00000004945	Body		0:50
cg25880310	cg25880310	0042777538	TAATTAAATTCTAATTCAACAACCTATAAATCCCAAAACTTCCCAATCTC			II			AATTATAGGACTGGTTAGATTCTAGTTCAGCAACCTATAAATCCCAGGACTTCCCAGTCT[CG]TGAGTCATACAACTCTCAGGCCTGTGCTGCAAATGACACTTGCTTAGGAGTAAGGTGAAG	37	3	50036023	CGAGACTGGGAAGTCCTGGGATTTATAGGTTGCTGAACTAGAATCTAACC	2	86414573	F					RBM6;RBM6	NM_001167582;NM_005777	5URT;Body			RBM6	ENSMMUT00000004945	Body		1:39C10
cg22411092	cg22411092	0036634234	TAATACTCTCTCTAAATCTATCTCAACATTAAACCCCTAAATACTATTAC			II			GCTTGAAGACCTAATGCTCTCTCTAGGTCTATCTCAGCATTGAGCCCCTGGATGCTGTTG[CG]TGGCTTAGATGACTTATACATGCTTTGTGGCATGATTCATACTACCTTCTACCTTCTGTG	37	3	50004150	CGCAACAGCATCCAGGGGCTCAATGCTGAGATAGACCTAGAGAGAGCATT	2	86439157	F	rs566077544;rs536736999;rs370623815	45;30;8			RBM6;RBM6	NM_001167582;NM_005777	5URT;Body			RBM6	ENSMMUT00000004945	TSS1500		3:20T10G0G17
cg02060096	cg02060096	0054657175	TAACCTTCACAAACAAACCTAAAATATACAAAAAATACAATTACRCTCAC			II			AATGCCTTTTTTTTTTTTTTTTTTTTGAAGGAAGGGCCCTGTTTCGTAGGGTACATAAAC[CG]TGAGCGTAATTGTATTTTTTGCATATTCCAGGTTTGCTTGTGAAGGTCAGAGTAGCCGGA	37	3	49978378	GACCTTCACAAGCAAACCTGGAATATGCAAAAAATACAATTACGCTCACG	2	86464121	F	rs533902719;rs555657582;rs567592478;rs538129746	8;26;29;38		TRUE	RBM6;RBM6	NM_001167582;NM_005777	5'UTR;5'UTR	chr3:49977367-49978196	S_Shore				N_Shore	2:10G31T7
cg09407916	cg09407916	0003709412	AATAATACCACAAAATTAAATCTAAAACAAAAAAACCRCAAAAACAACCC			II			TGTGAGGCTGGGGCCGGCGCGTGGTTGCGGCTCTGTGCTCCTACTCTTCGGAGCTGTAAG[CG]GGCTGTTCTTGCGGTTTTCCTGTTTCAGATCCAATTCTGTGGCATCACTAGGAAGGGAGC	37	3	49977988	CGGGCTGTTCTTGCGGTTTTCCTGTTTCAGATCCAATTCTGTGGCATCAC	2	86464525	R				TRUE	RBM6;RBM6	NM_001167582;NM_005777	5'UTR;5'UTR	chr3:49977367-49978196	Island				Island	2:8T34G6
cg23665729	cg23665729	0089802826	AACACCTTTATAATAACAATAACCCCACACAAAAAAAATTCCAATATCCA	0005733584	GACGCCTTTATAATAACAATAACCCCGCGCGAAAAAAATTCCGATATCCG	I	C	Grn	AGGCAGCGGCGCGGCGCCTTTGTGGTAGCAGTGGCCCCGCGCGGAGGAAGTTCCGGTGTC[CG]CGGCGCTGGGTCGGTGGCGGAGGCTGAGGAGAAGGAGGAGCGGGCCGTGGAGGCTTCGCC	37	3	49977591	GGCGCCTTTGTGGTAGCAGTGGCCCCGCGCGGAGGAAGTTCCGGTGTCCG	2	86464900	R	rs537992421;rs551101344	5;4		TRUE	RBM6;RBM6;RBM6;RBM6	NM_001167582;NM_005777;NM_001167582;NM_005777	5'UTR;1stExon;1stExon;5'UTR	chr3:49977367-49978196	Island				Island	2:4G27C17
cg07808960	cg07808960	0086644824	CTAAAATAAATCRTAAAAACACRCTATCCATCRCCATCCAATAAAAAAAC			II			CACAGGGCAGAGGCCAAACCACAACTCCCAGCAGGTCACGCGGAGTAGGGCGGGTAAGCG[CG]CCTTCTTATTGGATGGCGATGGACAGCGTGCTCTTACGACCCACCCCAGAAGGCAAGTCC	37	3	49977390	TGGGGTGGGTCGTAAGAGCACGCTGTCCATCGCCATCCAATAAGAAGGCG	2	86465101	F	rs548996302	42		TRUE	RBM6;RBM6	NM_001167582;NM_005777	TSS200;TSS200	chr3:49977367-49978196	Island				Island	3:9G4C10C24
cg15146556	cg15146556	0088703857	AAATAAATCATAAAAACACACTATCCATCACCATCCAATAAAAAAACACA	0016786552	AAATAAATCGTAAAAACACGCTATCCATCGCCATCCAATAAAAAAACGCG	I	C	Grn	GTCACAGGGCAGAGGCCAAACCACAACTCCCAGCAGGTCACGCGGAGTAGGGCGGGTAAG[CG]CGCCTTCTTATTGGATGGCGATGGACAGCGTGCTCTTACGACCCACCCCAGAAGGCAAGT	37	3	49977388	CGCGCCTTCTTATTGGATGGCGATGGACAGCGTGCTCTTACGACCCACCC	2	86465103	R	rs548996302	44		TRUE	RBM6;RBM6	NM_001167582;NM_005777	TSS200;TSS200	chr3:49977367-49978196	Island				Island	3:7G4C10C26
cg09712216	cg09712216	0069668990	CAAATAAACACACCTTCTTATTAAATAACAATAAACAACATACTCTTACA	0031622554	CGAATAAACGCGCCTTCTTATTAAATAACGATAAACAACGTACTCTTACG	I	A	Red	CGCGGAGTAGGGCGGGTAAGCGCGCCTTCTTATTGGATGGCGATGGACAGCGTGCTCTTA[CG]ACCCACCCCAGAAGGCAAGTCCCCTGCGCGCGGGGCACGGCGGGAGTAAGAGTCTGCGGG	37	3	49977428	CGGGTAAGCGCGCCTTCTTATTGGATGGCGATGGACAGCGTGCTCTTACG	2	86465063	R				TRUE	RBM6;RBM6	NM_001167582;NM_005777	TSS200;TSS200	chr3:49977367-49978196	Island				Island	3:4C10C29G4
cg23625931	cg23625931	0099604494	CAAAATAAAACAAATAAACACACCTTCTTATTAAATAACAATAAACAACA	0085729838	CGAAATAAAACGAATAAACGCGCCTTCTTATTAAATAACGATAAACAACG	I	T	Red	CAGCAGGTCACGCGGAGTAGGGCGGGTAAGCGCGCCTTCTTATTGGATGGCGATGGACAG[CG]TGCTCTTACGACCCACCCCAGAAGGCAAGTCCCCTGCGCGCGGGGCACGGCGGGAGTAAG	37	3	49977418	CGCTGTCCATCGCCATCCAATAAGAAGGCGCGCTTACCCGCCCTACTCCG	2	86465073	F				TRUE	RBM6;RBM6	NM_001167582;NM_005777	TSS200;TSS200	chr3:49977367-49978196	Island				Island	3:5C29G8C5
cg05635617	cg05635617	0080745136	TTAATAACTTAACTTTCCTAAAATTTACTCCCTACCAACAACTCRAATAC			II			CCTTCCATTTCTCTCACACTAACGGACAATAAGGAGGCCTCGAGCTAGGCAGGCCAGGGC[CG]TACCCGAGCTGCTGGCAGGGAGCAAACCTCAGGAAAGTCAAGCCACCAAAAAACTGTAAG	37	3	49977228	TGGTGGCTTGACTTTCCTGAGGTTTGCTCCCTGCCAGCAGCTCGGGTACG	2	86465252	F				TRUE	RBM6;RBM6	NM_005777;NM_001167582	TSS1500;TSS1500	chr3:49977367-49978196	N_Shore				S_Shore	3:9A17A14T7
cg09214591	cg09214591	0022796844	CAATATCCTTTTCCTCTCTAAACCCTACACTAAAATTAAAATAAAACTCC			II			GCACCTGGGGGCAGTGTCCTTTTCCTCTCTAAGCCCTACACTGGAGTTAGGGTAGAGCTC[CG]CCCCTGGGCTTTTCTTCCAGTCTCAGATGGCTGCCACTTGTAGCCTGCTTCCACAACACT	37	3	49968533	AGTGTCCTTTTCCTCTCTAAGCCCTACACTGGAGTTAGGGTAGAGCTCCG	2	86473213	R	rs191258217	1			MON1A;MON1A	NM_001142501;NM_032355	TSS1500;TSS1500	chr3:49967121-49967472	S_Shore				N_Shore	3:31C7G1C8
cg21054776	cg21054776	0001796370	CCCCAAACTTACACTATCCTTCCACAATCAATAAAAAAAACAATCCTAAC			II			TGGACTCTGGGCCTCTCCGTCCGAGCCAGCTAGCAGTTCATTTCAAGTGAGAGAAAGGGA[CG]TTAGGATTGTTTCTCCCACTGATTGTGGAAGGACAGTGCAAGTTTGGGGGACTGGATAAA	37	3	49967560	CCCAAACTTGCACTGTCCTTCCACAATCAGTGGGAGAAACAATCCTAACG	2	86474200	F	rs539005073;rs199678483;rs368955292	7;8;23			MON1A;MON1A	NM_001142501;NM_032355	TSS200;TSS200	chr3:49967121-49967472	S_Shore				N_Shore	2:1T40C7
cg13072940	cg13072940	0056701195	ACAATCCTAACRTCCCTTTCTCTCACTTAAAATAAACTACTAACTAACTC			II			GCGCCTCCTCCGAGTCTAGAGTCCCACACAGAACAGCCCTGGACTCTGGGCCTCTCCGTC[CG]AGCCAGCTAGCAGTTCATTTCAAGTGAGAGAAAGGGACGTTAGGATTGTTTCTCCCACTG	37	3	49967521	CAATCCTAACGTCCCTTTCTCTCACTTGAAATGAACTGCTAGCTGGCTCG	2	86474239	F	rs539005073;rs199678483	46;47		TRUE	MON1A;MON1A	NM_001142501;NM_032355	TSS200;TSS200	chr3:49967121-49967472	S_Shore				N_Shore	2:3C19C26
cg24123712	cg24123712	0086692216	AAAAAAAACAATACCTACACTATAACCATATCTATATACACAAAAAACCA	0022616204	AAAAAAAACGATACCTACGCTATAACCATATCTATATACGCAAAAAACCG	I	A	Red	CCATGGAGGGGTAAGGGTGTCCGGCCGGGGCCGGCCTGAGGGCACAGCTTCGCGGGGCCC[CG]GCCCCCTGCGTACACAGACATGGCCACAGCGCAGGCACCGCTCCCTCCCACCGCCCTCAC	37	3	49967161	GGAGGGAGCGGTGCCTGCGCTGTGGCCATGTCTGTGTACGCAGGGGGCCG	2	86474601	F	rs553572587	0		TRUE	MON1A;MON1A	NM_001142501;NM_032355	1stExon;1stExon	chr3:49967121-49967472	Island				Island	1:6C43
cg20162159	cg20162159	0057794127	ACCACRTAAACTAACAATCAACTCACCTATTTCTCAAAAAAATCCAAAAC			II			GGTGCCTCCAGGCCACGTGGGCTGGCAGTCAACTCACCTGTTTCTCAGAGGAGTCCAGGA[CG]CACAGAAGGTGCCGGTCACTGCCCTCTGCCGGACCCATGGAGGGGTAAGGGTGTCCGGCC	37	3	49967065	CCACGTGGGCTGGCAGTCAACTCACCTGTTTCTCAGAGGAGTCCAGGACG	2	86474697	R				TRUE	MON1A;MON1A	NM_001142501;NM_032355	1stExon;1stExon	chr3:49967121-49967472	N_Shore				S_Shore	2:8G1C39
cg09326109	cg09326109	0056730103	AATTACTCCTCTTAATCTCAATCTCAAAAAAAACCTCTATAAATACTACC			II			TGCCTTGTCAGACAGTGGGCCAGAGGAACTAAGAGGCTGCATGCCCTCAACAGGAACCTG[CG]GTAGCATCCACAGAGGTCCCCTCTGAGACTGAGACTAAGAGGAGCAATCCAAAACAACCA	37	3	49954203	ATTGCTCCTCTTAGTCTCAGTCTCAGAGGGGACCTCTGTGGATGCTACCG	2	86488105	F					MON1A;MON1A	NM_001142501;NM_032355	Body;Body							1:20C29
cg08283408	cg08283408	0089738841	CCAAAAACATATCTTTATACTAAATAAAACAAAAAAACCTATATACTCCC			II			AAGGACACCAGGGCCACCATAACACCCATAGTGCTGGAAAGTGCCTCCTCAGACCCATAG[CG]GGAGTACACAGGCTTCCCTGCCTCACTCAGCACAAAGACATGCTTCTGGTGCAGGCGCCA	37	3	49949060	CGGGAGTACACAGGCTTCCCTGCCTCACTCAGCACAAAGACATGCTTCTG	2	86494135	R	rs868891;rs201267199;rs539554042	11;17;43	TRUE	TRUE	MON1A;MON1A	NM_032355;NM_001142501	Body;Body	chr3:49947621-49948430	S_Shore	MON1A;MON1A	ENSMMUT00000046275;ENSMMUT00000046278	Body;Body	N_Shore	0:50
cg15825311	cg15825311	0088797497	AAAAAAAACAATAAATTTTTATCCTAAACATCCTTAAACCCCTACTATAC			II			GAAAACCGCCTTCCAGCGCAGCTCTTCGCTTTCCCCATCCTTTCCTCGCTCAGAGCTCTG[CG]CACAGTAGGGGTTTAAGGATGTTCAGGATAAAAACCCATTGCTCCTTCTCCCTGAGGGCT	37	3	49948429	GAAGGAGCAATGGGTTTTTATCCTGAACATCCTTAAACCCCTACTGTGCG	2	86494710	F	rs146845449	30		TRUE	MON1A;MON1A	NM_032355;NM_001142501	Body;Body	chr3:49947621-49948430	Island	MON1A;MON1A	ENSMMUT00000046275;ENSMMUT00000046278	Body;Body	Island	1:36G13
cg13283877	cg13283877	0078712175	TAATACTAATAACAATAACTCATACACAACAATCAACACAAAAACTAACA	0007608278	TAATACTAATAACGATAACTCGTACGCGACAATCGACACAAAAACTAACG	I	C	Grn	GCTCAGCTGCGCACCGGTAAGAAGGCTTAGGATCTGGTAGTAGATGTAGAGCAGCTCCTG[CG]CCAGCTCTTGTGCCGACTGCCGCGTACGAGCCACCGCCACTAGCACCAGCGGGCTCCGGC	37	3	49948232	CGCCAGCTCTTGTGCCGACTGCCGCGTACGAGCCACCGCCACTAGCACCA	2	86494887	R				TRUE	MON1A;MON1A	NM_032355;NM_001142501	Body;Body	chr3:49947621-49948430	Island	MON1A;MON1A	ENSMMUT00000046275;ENSMMUT00000046278	Body;Body	Island	3:13A8C2A24
cg22470056	cg22470056	0078600201	CAATATCAAACTCTAAATAAAAAATATATACATAAAAAAAACCAACTACA	0040688888	CAATATCAAACTCTAAATAAAAAATATATACGTAAAAAAAACCGACTACG	I	T	Red	GCAGGCAGAGGTCAGTGTCAGGCTCTAGGTAAGAGATGTGTGCGTGGAAGAAGCCGGCTG[CG]TTGAATTTGGGCAGGCACACGGGCGTCCAGGCCTCGCCCTCGCGAAAGGACGAGGAGGAA	37	3	49947811	CGCAGCCGGCTTCTTCCACGCACACATCTCTTACCTAGAGCCTGACACTG	2	86495308	F	rs199835897;rs139967875;rs147528108;rs569803864;rs149835471;rs142376214	48;47;35;8;7;1		TRUE	MON1A;MON1A	NM_032355;NM_001142501	Body;Body	chr3:49947621-49948430	Island	MON1A;MON1A	ENSMMUT00000046275;ENSMMUT00000046278	Body;Body	Island	2:24T23C1
cg00943186	cg00943186	0011607100	ACAAACAACAAACAAAAATCAATATCAAACTCTAAATAAAAAATATATAC			II			GGTCAGTGGAGACAAGCAGCAGGCAGAGGTCAGTGTCAGGCTCTAGGTAAGAGATGTGTG[CG]TGGAAGAAGCCGGCTGCGTTGAATTTGGGCAGGCACACGGGCGTCCAGGCCTCGCCCTCG	37	3	49947793	CGCACACATCTCTTACCTAGAGCCTGACACTGACCTCTGCCTGCTGCTTG	2	86495326	F	rs529030443;rs199835897;rs139967875;rs147528108	49;30;29;17		TRUE	MON1A;MON1A	NM_032355;NM_001142501	Body;Body	chr3:49947621-49948430	Island	MON1A;MON1A	ENSMMUT00000046275;ENSMMUT00000046278	Body;Body	Island	3:6T23C15T3
cg25513760	cg25513760	0042672980	ATAACRCAAATCAAAAATACCCACTTAAACAACRCTATAATAAAATATAC			II			TTATAGAGGAAGTGACGCAGGTCAGGGATGCCCACTTGGGCAACGCTGTAGTAGGGTGTG[CG]CAGTGCCTCTCGCAGGGCCAGGTGGGCTCCGCGCTTGCGAAGGCGCTCCTGGAAGCGGCG	37	3	49947639	TGACGCAGGTCAGGGATGCCCACTTGGGCAACGCTGTAGTAGGGTGTGCG	2	86495480	R	rs200472590	19		TRUE	MON1A;MON1A	NM_032355;NM_001142501	Body;Body	chr3:49947621-49948430	Island	MON1A;MON1A	ENSMMUT00000046275;ENSMMUT00000046278	Body;Body	Island	0:50
cg11839681	cg11839681	0001675278	TAACCTATACCAAACCTCCAACAAAAAAACTAAACACCACATACTTCACA	0089671973	TAACCTATACCAAACCTCCGACGAAAAAACTAAACACCACGTACTTCACG	I	T	Red	CGTAGGTCACCATGGCCTGTACCAGGCCTCCGGCGGAGAAGCTGGGCACCACGTACTTCA[CG]TCAAAGTCGCGAGAGGCCGCGTAGGGGGTGCGCGGGCACTGCCAGTCCTCGCCCGCCGCG	37	3	49940919	CGTGAAGTACGTGGTGCCCAGCTTCTCCGCCGGAGGCCTGGTACAGGCCA	2	86502157	F	rs144338909;rs375137952	32;13		TRUE	MST1R	NM_002447	1stExon	chr3:49940888-49941426	Island	MST1R;MST1R	ENSMMUT00000004738;ENSMMUT00000004739	1stExon;1stExon	N_Shore	3:10A31G3A3
cg08687163	cg08687163	0033772118	ACATACAAACRATTACRTATAACTACAAACACAACACTCTCATTTCTATC			II			CAGGCCCAAGCACATGCAGGCGATTGCGTATGGCTACAAACACAGCACTCTCATTTCTGT[CG]CCCTCGTAGGTCACCATGGCCTGTACCAGGCCTCCGGCGGAGAAGCTGGGCACCACGTAC	37	3	49940853	CATGCAGGCGATTGCGTATGGCTACAAACACAGCACTCTCATTTCTGTCG	2	86502223	R	rs529137211;rs56204949;rs35887539	48;43;35		TRUE	MST1R	NM_002447	1stExon	chr3:49940888-49941426	N_Shore	MST1R;MST1R	ENSMMUT00000004738;ENSMMUT00000004739	1stExon;1stExon	N_Shore	2:5A42C1
cg23437479	cg23437479	0048752145	TACTATAAAAAACAAAATACTTAAACAACACTAACAACRCCACAAAACCC			II			CACGTATTCAATACTGTAGGAGACAAGATGCTTGGGCAGCACTGACAACGCCACAAAGCC[CG]GTGCGAATCCCGAGGCGTCAGCCTTGAGACGCCTGATAGACACTGAGCGTGGGCTGAAGC	37	3	49940353	CGGGCTTTGTGGCGTTGTCAGTGCTGCCCAAGCATCTTGTCTCCTACAGT	2	86502723	F	rs146972436	2		TRUE	MST1R	NM_002447	1stExon	chr3:49940099-49940431	Island	MST1R;MST1R	ENSMMUT00000004738;ENSMMUT00000004739	1stExon;1stExon	Island	0:50
cg11001085	cg11001085	0086802127	ATTAAATAACTATCRAAAACTAATCCTCRACTACAAATTTACTCCAAAAC			II			GAGTGGGCCACCCGCAGCACAGGGTAGGGCTGTCCGCCTTCTGGGGCCCCCCGGCGCCTG[CG]TTTTGGAGCAAATCTGCAGTCGAGGACCAGCTCCCGATAGTCACCCAACTCTGGCTCAGT	37	3	49940126	TTGGGTGACTATCGGGAGCTGGTCCTCGACTGCAGATTTGCTCCAAAACG	2	86502950	F	rs200046052;rs553617101;rs369687896;rs143752852	0;1;23;30		TRUE	MST1R	NM_002447	1stExon	chr3:49940099-49940431	Island	MST1R;MST1R	ENSMMUT00000004738;ENSMMUT00000004739	1stExon;1stExon	Island	0:50
cg23792435	cg23792435	0099715990	CAATACAATAACCTATACTAATCCCAACAACCCATTAAATAAATCCACAC			II			CGTGTCACATACAATGCAGTGACCTGTACTGGTCCCAACAGCCCATTGAATAGGTCCACA[CG]TGAGAAGCTGCTACTGACCAGCAGAGGGAAGTGGCGGCAGCTGGTGTTGGGGCTGAGGGC	37	3	49936623	CGTGTGGACCTATTCAATGGGCTGTTGGGACCAGTACAGGTCACTGCATT	2	86506698	F	rs2230592;rs200724473	17;2			MST1R;MST1R	NM_001244937;NM_002447	Body;Body	chr3:49940099-49940431	N_Shelf	MST1R;MST1R	ENSMMUT00000004738;ENSMMUT00000004739	Body;Body	S_Shelf	3:30A5G11C1
cg15147452	cg15147452	0075645404	ATTCAATAAACTATTAAAACCAATACAAATCACTACATTATATATAACAC			II			CCCACCTGCAGGATACGCCCATCCATTGTGCCCATGTGTGCCACTGTGACGTTGTCAAGG[CG]TGTCACATACAATGCAGTGACCTGTACTGGTCCCAACAGCCCATTGAATAGGTCCACACG	37	3	49936563	TTCAATGGGCTGTTGGGACCAGTACAGGTCACTGCATTGTATGTGACACG	2	86506758	F	rs199940178;rs2230592	1;45			MST1R;MST1R	NM_001244937;NM_002447	Body;Body	chr3:49940099-49940431	N_Shelf	MST1R;MST1R	ENSMMUT00000004738;ENSMMUT00000004739	Body;Body	S_Shelf	3:18A5G11C13
cg27429554	cg27429554	0056792570	TATTAAAACCAATACAAATCACTACATTATATATAACACRCCTTAACAAC			II			GGGGATGAGGACCCACCTGCAGGATACGCCCATCCATTGTGCCCATGTGTGCCACTGTGA[CG]TTGTCAAGGCGTGTCACATACAATGCAGTGACCTGTACTGGTCCCAACAGCCCATTGAAT	37	3	49936552	GTTGGGACCAGTACAGGTCACTGCATTGTATGTGACACGCCTTGACAACG	2	86506769	F	rs542871158;rs143816851;rs199940178	1;10;12			MST1R;MST1R	NM_001244937;NM_002447	Body;Body	chr3:49940099-49940431	N_Shelf	MST1R;MST1R	ENSMMUT00000004738;ENSMMUT00000004739	Body;Body	S_Shelf	3:7A5G11C24
cg03687256	cg03687256	0024746930	ACTACTTACTATATATATCCAACTTCTCACTAAATAACAATAAACAACCC			II			TCACCTGGTCCCCAGAGGCAAAGAGTAGGTGGTCCCCAAGACGACTGACATCCCGCTGCA[CG]GGCTGCCCACTGTCACCCAGTGAGAAGTTGGACACATACAGCAAGTAGTTTAGTGACCTG	37	3	49936356	CGGGCTGCCCACTGTCACCCAGTGAGAAGTTGGACACATACAGCAAGTAG	2	86506965	R	rs148258933;rs55898810;rs199937670;rs202096597	0;4;13;45			MST1R;MST1R	NM_001244937;NM_002447	Body;Body	chr3:49940099-49940431	N_Shelf	MST1R;MST1R	ENSMMUT00000004738;ENSMMUT00000004739	Body;Body	S_Shelf	0:50
cg09193417	cg09193417	0015798574	CAACTTCTCACTAAATAACAATAAACAACCCRTACAACRAAATATCAATC			II			GGCCCTGCCCCTGCCCACCTCACCTGGTCCCCAGAGGCAAAGAGTAGGTGGTCCCCAAGA[CG]ACTGACATCCCGCTGCACGGGCTGCCCACTGTCACCCAGTGAGAAGTTGGACACATACAG	37	3	49936337	CGACTGACATCCCGCTGCACGGGCTGCCCACTGTCACCCAGTGAGAAGTT	2	86506984	R	rs138183686;rs149591175;rs148258933;rs55898810;rs199937670	0;7;19;23;32			MST1R;MST1R	NM_001244937;NM_002447	Body;Body	chr3:49940099-49940431	N_Shelf	MST1R;MST1R	ENSMMUT00000004738;ENSMMUT00000004739	Body;Body		0:50
cg17437435	cg17437435	0051719228	ATATTAATCCCAACAATATAAAAAACAACTTCCAAAACAACAACTATACC			II			CGGGCACTCAGATTCCCTGCCACCCATCCCTGGGGGTCTCGGACCACATATTCAGGAAGG[CG]GCACAGCTGCTGCTCTGGAAGCTGCCTCTCACACTGCTGGGACCAATATGAGAGTGATTA	37	3	49933803	CGGCACAGCTGCTGCTCTGGAAGCTGCCTCTCACACTGCTGGGACCAATA	2	86509525	R	rs375573917;rs568328214;rs373798179	10;31;50			MST1R;MST1R	NM_001244937;NM_002447	Body;Body			MST1R;MST1R	ENSMMUT00000004738;ENSMMUT00000004739	Body;Body		2:4T37T7
cg05109246	cg05109246	0005606334	TCTAAATACCCRAAAAAATAAAACTACTAACTTTACACTACCTAACTTTC			II			TGCTCCTCAGGCTTCAGTGGAACTAGGTTGGCACTGGGTGGATGGGGTGGGGGTAGGAAG[CG]AAAGCCAGGCAGTGTAAAGCCAGCAGCTCCATCCCCTCGGGCACTCAGATTCCCTGCCAC	37	3	49933704	CTGAGTGCCCGAGGGGATGGAGCTGCTGGCTTTACACTGCCTGGCTTTCG	2	86509624	F	rs140736052;rs199940953;rs41291714	0;15;20			MST1R;MST1R	NM_001244937;NM_002447	Body;Body			MST1R;MST1R	ENSMMUT00000004738;ENSMMUT00000004739	Body;Body		2:9T1G38
cg21467203	cg21467203	0020610190	CAACAACTAAACCAAATAATCAATAAAATCAACACCAACCACATCCAACC			II			CCACTTCTCTGCAGCAGCTGGGCCAAGTAGTCAGTAAGGTCAGCACCAGCCACATCCAGC[CG]GTAGGTGTCAAGTGGGGCCAGATCCCCAGTGAGGATGGGTGCCACATAGGAAGTGCCATG	37	3	49911342	CGGCTGGATGTGGCTGGTGCTGACCTTACTGACTACTTGGCCCAGCTGCT	2	86533120	F				TRUE				chr3:49906737-49907482	S_Shelf	ENSMMUG00000016488	ENSMMUT00000023157	Body		0:50
cg15054595	cg15054595	0083731525	TTAAAATTACCATAACAACAAACTAACAATCAAAAATAATTACACTTATC			II			TTACATTATGTTTGAAATTGCCATGGCAACAAGCTGGCAATCAAGGGTAATTGCACTTGT[CG]TCAGGGCAACGGGGCAAAACCCACAGCAGCCACTGTCTGTGGTTGCCCTTGGGGTGCAGT	37	3	49910483	TGAAATTGCCATGGCAACAAGCTGGCAATCAAGGGTAATTGCACTTGTCG	2	86533977	R	rs183990611;rs564470918	34;2						chr3:49906737-49907482	S_Shelf				N_Shelf	0:50
cg23983607	cg23983607	0052653909	TCCACCTCTTCTTAATCCTAAACACRCTCTATACATATAAATAAAAACAC			II			GCTGGCAGTACTCCACCTCTTCTTGGTCCTAAGCACGCTCTGTGCATGTGGGTGAGAGCA[CG]TGGCAGGGTGTGTGTGCACACGTGTACGTGTTGTGTATGCTCTCTTTTGCCGAGGGAGAT	37	3	49909109	CCACCTCTTCTTGGTCCTAAGCACGCTCTGTGCATGTGGGTGAGAGCACG	2	86535350	R	rs546066548	26						chr3:49906737-49907482	S_Shore				N_Shelf	0:50
cg12874035	cg12874035	0040625868	CCACTAAATAAAAATCTCCTAACAAACTAAATATCTACAAAACAAAACCC			II			GACCCACCCCACCACTGGGTAGGAATCTCCTGGCAGGCTGGGTATCTGCAAGGCAGAACC[CG]TTTCTCATCTCAGTATGCTCGGCTGATGTCTGCAGAATGAATGAATGGCCTGGCACTGAG	37	3	49908776	CGGGTTCTGCCTTGCAGATACCCAGCCTGCCAGGAGATTCCTACCCAGTG	2	86535682	F	rs79919486;rs187750289	30;29		TRUE	CAMKV	NM_024046	TSS1500	chr3:49906737-49907482	S_Shore				N_Shore	0:50
cg15006453	cg15006453	0097662250	CTAAACCAAACTAATACCACTTCTAAAATCCCTAAACTCTAAATAATCTC			II			TGTTACCTCCTCTAGGCCAGGCTGGTGCCACTTCTGGGGTCCCTGGGCTCTGAGTGGTCT[CG]GGTTATGGGACCCACCCCACCACTGGGTAGGAATCTCCTGGCAGGCTGGGTATCTGCAAG	37	3	49908706	TAGGCCAGGCTGGTGCCACTTCTGGGGTCCCTGGGCTCTGAGTGGTCTCG	2	86535752	R	rs199821645	1			CAMKV	NM_024046	TSS1500	chr3:49906737-49907482	S_Shore				N_Shore	2:14A33C1
cg03155027	cg03155027	0005617116	TAACCCRACTACCCATCTAATTTTTCTAAATTAATCCTACCTTTTAAATC			II			TAGGATCGCTTGCCAGTCATTAGTCTCTAGGGAACGGGGCTTTGCCCAGCTCCCCGAACC[CG]ACCCAAAAGGCAGGACCAACTTAGAAAAACCAGATGGGCAGTCGGGCTAGGGCAGGCTCC	37	3	49907692	AGCCCGACTGCCCATCTGGTTTTTCTAAGTTGGTCCTGCCTTTTGGGTCG	2	86536703	F	rs540651588	1		TRUE	CAMKV	NM_024046	TSS1500	chr3:49906737-49907482	S_Shore				N_Shore	0:50
cg04304561	cg04304561	0082707835	ACCATTAAAAACCTTAACCAAAACTAAACAAACCAATACTCACCAACACC			II			ACCCTGGCGGAGCCTTAAGGGCAGAATCCCACTGGAGAGCAGGAGCGCGCGGGATGGCAG[CG]GTGCTGGTGAGCACTGGCCTGCTTAGCCCTGGCCAAGGTTCTCAATGGCTCCCTTAGGCC	37	3	49907481	CCATTGAGAACCTTGGCCAGGGCTAAGCAGGCCAGTGCTCACCAGCACCG	2	86536915	F				TRUE	CAMKV	NM_024046	TSS200	chr3:49906737-49907482	Island				N_Shore	2:2G11A35
cg13468002	cg13468002	0037671561	AACCCTAACAAAACCTTAAAAACAAAATCCCACTAAAAAACAAAAACACA	0047638126	GACCCTAACGAAACCTTAAAAACAAAATCCCACTAAAAAACAAAAACGCG	I	C	Grn	CGGCCCCGCCCCGACCCTGGCGGAGCCTTAAGGGCAGAATCCCACTGGAGAGCAGGAGCG[CG]CGGGATGGCAGCGGTGCTGGTGAGCACTGGCCTGCTTAGCCCTGGCCAAGGTTCTCAATG	37	3	49907468	GACCCTGGCGGAGCCTTAAGGGCAGAATCCCACTGGAGAGCAGGAGCGCG	2	86536928	R	rs555154322	10		TRUE	CAMKV	NM_024046	TSS200	chr3:49906737-49907482	Island				N_Shore	2:4A0G44
cg07131655	cg07131655	0087704354	CCTACTCTCCAATAAAATTCTACCCTTAAAACTCCACCAAAATCAAAACA	0049678246	CCTACTCTCCAATAAAATTCTACCCTTAAAACTCCGCCAAAATCGAAACG	I	A	Red	GGCACCGGATTCGCACCCCGGGCCGGGGGCGGGCTGGGGGCGGGGCCTCCCAACCGGCCC[CG]CCCCGACCCTGGCGGAGCCTTAAGGGCAGAATCCCACTGGAGAGCAGGAGCGCGCGGGAT	37	3	49907414	CCTGCTCTCCAGTGGGATTCTGCCCTTAAGGCTCCGCCAGGGTCGGGGCG	2	86536982	F	rs555154322	46		TRUE	CAMKV	NM_024046	TSS200	chr3:49906737-49907482	Island				N_Shore	0:50
cg25335544	cg25335544	0076732934	AACTAACAATACTAAAAATTCACTAACCAAAACAACTACATCTAACACCA	0031796527	GACTAACGATACTAAAAATTCGCTAACCGAAACGACTACATCTAACGCCG	I	C	Grn	GGGGCGCCGAGGGCTCCGGGGACGGCGGGCAGAATCCGCTCCGAGCACGCGGGGCAGACG[CG]GCGCCAGATGCAGCCGCTTCGGCTAGCGAACCTCCAGCATCGCCAGCCGCTTGCCGGCAC	37	3	49907297	CGGCGCCAGATGCAGCCGCTTCGGCTAGCGAACCTCCAGCATCGCCAGCC	2	86537099	R				TRUE	CAMKV;CAMKV	NM_024046;NM_024046	5'UTR;1stExon	chr3:49906737-49907482	Island				N_Shore	1:13A36
cg19891817	cg19891817	0034622258	CCCRCTTAACAATCACTAATTTCCATAACAACRAAAAATTCTTTATAAAC			II			AGGGGCTTGGAGCTTCCTCCCCCACCCCGCGGCAGCCCCGCCCAGCCCCCTCCGGGTTGT[CG]CCCATAAAGAACTCTCCGTTGTCATGGAAATTAGTGACTGCTAAGCGGGAGGGAAGGGGC	37	3	49906771	CGCCCATAAAGAACTCTCCGTTGTCATGGAAATTAGTGACTGCTAAGCGG	2	86537614	R	rs576127442	35		TRUE	CAMKV	NM_024046	5'UTR	chr3:49906737-49907482	Island				Island	1:1A48
cg07681739	cg07681739	0037787581	AAATCCATTACTTAACAATAACCAAACCAAACTCCTTCCATAATACCCCC			II			TGAGGCTTGCTGGATCCATTGCTTGGCAGTGACCAAACCAAACTCCTTCCATAGTACCCC[CG]GCCACCTCCATCCACCCCAGGGCCAAGTACTCAGCTGCTCAGCACTCCTACTTAAGGTAA	37	3	49897407	CGGGGGTACTATGGAAGGAGTTTGGTTTGGTCACTGCCAAGCAATGGATC	2	86547271	F	rs552014484	14		TRUE	CAMKV	NM_024046	Body	chr3:49893810-49894216	S_Shelf	CAMKV;CAMKV;CAMKV	ENSMMUT00000023155;ENSMMUT00000023156;ENSMMUT00000023149	Body;Body;Body	N_Shelf	1:26C23
cg08827110	cg08827110	0055648835	ATAAATAAAAAACTTCTCACTATACATAAAATCACTAACATAATACCCTC			II			CGAGACTGCTCTCCCGTGACCCCTAGTTATGCCCCACTGGGATGTGGGGGCATGGGGGAG[CG]AGGGCATCATGCCAGTGACTCTATGTACAGTGAGAAGCCCCTCATCCACTCTCCCACCCT	37	3	49896651	TGGATGAGGGGCTTCTCACTGTACATAGAGTCACTGGCATGATGCCCTCG	2	86548027	F	rs377393471;rs142781986	25;44		TRUE	CAMKV	NM_024046	3'UTR	chr3:49893810-49894216	S_Shelf	CAMKV;CAMKV;CAMKV	ENSMMUT00000023155;ENSMMUT00000023156;ENSMMUT00000023149	3'UTR;3'UTR;3'UTR	N_Shelf	0:50
cg11525405	cg11525405	0069759211	ACAAAATAATATTTATTTACCAAATTCAATAAACACACAATTAACCCACC			II			CCAGAGGCTTTGCAGGGTGATGTTTATTTGCCAGGTTCAGTAGGCACACAGTTAACCCAC[CG]ACCTTCACACACCAGAGCAGACCCACAGGCATGCAGGGAGAAGGGCAGGACCACCACGGA	37	3	49895477	CGGTGGGTTAACTGTGTGCCTACTGAACCTGGCAAATAAACATCACCCTG	2	86549203	F	rs532953041	15			TRAIP;CAMKV	NM_005879;NM_024046	TSS1500;3UTR	chr3:49893810-49894216	S_Shore	CAMKV;CAMKV;CAMKV;TRAIP	ENSMMUT00000023155;ENSMMUT00000023156;ENSMMUT00000023149;ENSMMUT00000023145	3'UTR;3'UTR;3'UTR;TSS1500	N_Shore	1:21G28
cg04884090	cg04884090	0033667183	CCTAAAATAACCTAAAAAACTAAAACCTATATATCCATCTTTCTAAAATC			II			GCTATGGTCTGTAGTTCCCATAGACCACAATACCCTACCCTCTCAGTCCTCAGTTCCGGG[CG]ATTCTAGAAAGATGGACACATAGGCCCCAGTCCCTCAGGTCACCCCAGGCCAACCTTGGC	37	3	49894441	CTGGGGTGACCTGAGGGACTGGGGCCTATGTGTCCATCTTTCTAGAATCG	2	86550231	F				TRUE	TRAIP	NM_005879	TSS1500	chr3:49893810-49894216	S_Shore	TRAIP	ENSMMUT00000023145	TSS1500	N_Shore	3:20A13A7C7
cg18569182	cg18569182	0045748534	AACAATAATCCCRATAAATCCCTTAAACTCTAAACAATAATAAACCATAC			II			CAAGGGAATAGAACAATGGTCCCGATGGGTCCCTTGGGCTCTGGACAGTGATGGACCATG[CG]CTATGGTCTGTAGTTCCCATAGACCACAATACCCTACCCTCTCAGTCCTCAGTTCCGGGC	37	3	49894380	CGCATGGTCCATCACTGTCCAGAGCCCAAGGGACCCATCGGGACCATTGT	2	86550292	F	rs148067948;rs143727271	26;3		TRUE	TRAIP	NM_005879	TSS1500	chr3:49893810-49894216	S_Shore	TRAIP	ENSMMUT00000023145	TSS1500	N_Shore	2:11G27T10
cg01821557	cg01821557	0058655146	CTTTTCCAAAACAAAACAACACATTATAATCCCATACCAAAACTAACACA	0083726844	CTTTTCCAAAACAAAACAACGCATTATAATCCCATACCAAAACTAACGCG	I	A	Red	GCCAGCTGGACCCTTTTCCAGGGCAAGGCAGCGCATTGTGGTCCCATGCCAGAGCTGGCG[CG]AGGCAGGCTGGGCCAAGGCAGAGAAAACCGCAGCCGCAAGGGAATAGAACAATGGTCCCG	37	3	49894282	CGCGCCAGCTCTGGCATGGGACCACAATGCGCTGCCTTGCCCTGGAAAAG	2	86550390	F				TRUE	TRAIP	NM_005879	TSS1500	chr3:49893810-49894216	S_Shore	TRAIP	ENSMMUT00000023145	TSS1500	Island	3:15G6T23G3
cg01090445	cg01090445	0089737324	CAAAAAACCCAAACAACCAAAAAAACTACTACAAATCCRACTTCRTAAAC			II			ATGGCTGGACTCAAGGGGCCCAGGCAGCCAAAGAAACTGCTACAGGTCCGGCTTCGTAGA[CG]CGCCCCCGCGCCTCCGCTTGCTTCAAATTTGGCTCCGCAGCACGACTTCCTGGAGCGGGC	37	3	49893948	AAGGGGCCCAGGCAGCCAAAGAAACTGCTACAGGTCCGGCTTCGTAGACG	2	86550724	R	rs575140138;rs545822729;rs563923940	41;20;7		TRUE	TRAIP;TRAIP	NM_005879;NM_005879	5'UTR;1stExon	chr3:49893810-49894216	Island	TRAIP	ENSMMUT00000023145	5'UTR	Island	1:5G44
cg14519125	cg14519125	0043697173	CCRAACCCCAACACTACAATCACTCACCACTACAAATAAAAAATATAACC			II			CCGGGCAAACACCGGGCCCCAACACTGCAGTCACTCACCACTGCAAGTGGAAGGTGTGGC[CG]CAGTGGATGGCGGCCACGTCGCGGGAGTGATCGAAGAAGTCGGAGCAGATAGTGCACAGA	37	3	49893811	CGGCCACACCTTCCACTTGCAGTGGTGAGTGACTGCAGTGTTGGGGCCCG	2	86550861	F	rs145916976	22		TRUE	TRAIP	NM_005879	1stExon	chr3:49893810-49894216	Island	TRAIP	ENSMMUT00000023145	1stExon	Island	0:50
cg06615610	cg06615610	0082737479	TACAATAATAAATAACTACAATATTAAAACCCRATATTTACCCRAATACC			II			TCACTTGTCTGGATTCCGGGGTTGGACCGCCTGGAGGCCCAACACCTCAAGGCCCTGAAG[CG]GTACCCGGGCAAACACCGGGCCCCAACACTGCAGTCACTCACCACTGCAAGTGGAAGGTG	37	3	49893745	CGGTACCCGGGCAAACACCGGGCCCCAACACTGCAGTCACTCACCACTGC	2	86550927	R	rs145916976	46		TRUE	TRAIP	NM_005879	Body	chr3:49893810-49894216	N_Shore	TRAIP	ENSMMUT00000023145	Body	Island	1:32A17
cg17555459	cg17555459	0046801532	AAAACAATACCCACAATAAACAACAAAAAAACATCATAACTAACCTCCAC			II			GTTCATTCTGAAAGGCAATACCCACAATAAGCAGCAGGAAAGCATCATAGCTGACCTCCA[CG]TGGTCTCCCATAAGGCTGTGGGGAGCCCCAGGATTGAACAATGAGGCCTTCTAGGGCATG	37	3	49882067	CGTGGAGGTCAGCTATGATGCTTTCCTGCTGCTTATTGTGGGTATTGCCT	2	86561060	F	rs111767944	7			TRAIP	NM_005879	Body			TRAIP	ENSMMUT00000023145	Body		1:10G39
cg08437271	cg08437271	0071776125	CAAATATTCTTTTCTAACATCTCTTTCCATAACCACATTACAAAAAATAC			II			AATCCTTCCTCAGCTTGTCAGCCACCTCCCCTGAGGCCTTCCGTGCCTCTTTTAGATTCT[CG]TACTCTCTGCAATGTGGCCATGGAAAGAGATGCCAGAAAAGAACACCTGCAGGTCAGACT	37	3	49878498	AGGTGTTCTTTTCTGGCATCTCTTTCCATGGCCACATTGCAGAGAGTACG	2	86565528	F	rs529438671;rs188947220	1;14			TRAIP;TRAIP	NM_005879;NM_005879	ExonBnd;Body			TRAIP	ENSMMUT00000023145	Body		0:50
cg05338594	cg05338594	0070682855	CTACAACCTATAAATACACCATACCAAAAATAAAAACAACTATACTAACC			II			CTTCCTACATCCTGCAGCCTGTGGATGCACCATGCCAGAAGTAAAAGCAGCTGTGCTGAC[CG]AATCAGGTTCCAGGAGCCCTTCTACTCCAGATGTGGTACAAAAATAGGCCTCTGATGCTG	37	3	49878056	CGGTCAGCACAGCTGCTTTTACTTCTGGCATGGTGCATCCACAGGCTGCA	2	86565970	F	rs539773374;rs558015438;rs573117100	36;21;2			TRAIP	NM_005879	Body			TRAIP	ENSMMUT00000023145	Body		3:9T25T1G12
cg01258012	cg01258012	0078720939	CCTAAAATACCTCAAACACTCTAATCCACAAAAACAATCAACAAATAACC			II			GGCTGAGGCTGCCTGAGATGCCTCAAGCACTCTGGTCCACAGAGACAGTCAACAAGTGAC[CG]TGGTCTCCAGGCCCAGAAAGAGTCTGACCACATCTGATCATGGCTATAAACAGGAGCCTG	37	3	49866227	CGGTCACTTGTTGACTGTCTCTGTGGACCAGAGTGCTTGAGGCATCTCAG	2	86578876	F					TRAIP	NM_005879	3UTR			TRAIP	ENSMMUT00000023145	3'UTR		2:5G28A15
cg19381811	cg19381811	0085757129	TCTTAAAAACCTAAAACCAATTCTCTAAAAAATAAACCACTATTTATCAC			II			TCCTTTTGCCTTCTTAGGAACCTGGGGCCAGTTCTCTGGGAGATGGACCACTGTTTGTCA[CG]AAACTACGTAATAGCCAAACCAAGTGCTGTCTTAAGTTCTTTTTTGTTGTTGTTGTTAAT	37	3	49851713	CGTGACAAACAGTGGTCCATCTCCCAGAGAACTGGCCCCAGGTTCCTAAG	2	86593616	F				TRUE	UBA7	NM_003335	TSS1500			UBA7;UBA7	ENSMMUT00000029505;ENSMMUT00000029506	TSS1500;TSS1500		2:5G5C38
cg16970828	cg16970828	0017775192	CCCTACTATAACCAATACAAACAAAAACCAAAACCAAACRAATAAAAAAC			II			AGGGGCCAGTGCCCTGCTGTAGCCAGTGCAAACAGGAACCAAGGCCAAGCGAATAAGGGA[CG]CTGCTGGTCACAGCTCTCTTCCTGGAGAAAAGAAAAGTGAAAGTTAAACTATGCTCTGAG	37	3	49851353	CCTGCTGTAGCCAGTGCAAACAGGAACCAAGGCCAAGCGAATAAGGGACG	2	86594321	R	rs571510754	47		TRUE	UBA7;UBA7	NM_003335;NM_003335	5'UTR;1stExon			UBA7;UBA7	ENSMMUT00000029505;ENSMMUT00000029506	TSS200;TSS200		3:12C14T10A11
cg24902842	cg24902842	0099803893	AAACACCTTATATCATAAACATAAAATTTACTTTCTAACRACTAACACCC			II			CCAGTTGCTGGCTGTAATATGGTAGGCTGGGCAGGCAGTCTTACTCACCCCACGAGGCCC[CG]GGTGTCAGCCGCCAGAAAGCAAACTCCATGCTTATGACACAAGGTGCCCACCTTCAGCTG	37	3	49850507	GGCACCTTGTGTCATAAGCATGGAGTTTGCTTTCTGGCGGCTGACACCCG	2	86595172	F	rs148849452;rs116746221;rs190255353;rs181503121;rs147516140	1;11;12;41;48		TRUE	UBA7	NM_003335	Body			UBA7;UBA7	ENSMMUT00000029505;ENSMMUT00000029506	Body;Body		2:2T8C38
cg09579833	cg09579833	0082668235	TAAAATAAAATTAACTTACCCCRCACRTAAATAAACCRAAAATCACAATC			II			GCACCTGGAATTGGAATGGGATTGGCTTACCCCGCACGTGGATAGACCGGGGATCACAGT[CG]TTGAGCTCAACCATTCCCTCAATTCCCGAGAAAGTCACCAAGTCTCCATCACGGAAGTAG	37	3	49849871	CGACTGTGATCCCCGGTCTATCCACGTGCGGGGTAAGCCAATCCCATTCC	2	86595808	F	rs534136656;rs555372027;rs61754209	44;37;25			UBA7	NM_003335	Body			UBA7;UBA7	ENSMMUT00000029505;ENSMMUT00000029506	Body;Body		1:24T25
cg16151563	cg16151563	0020721990	AAAAATAAAAACAACAAAACTACTCACAAAATCCCAAAACTAAAATAACC			II			TGACAGAGGCTGGGGGTGGGAGCAACAGGACTACTCACAGGATCCCAGGGCTGGGGTGGC[CG]GCCATGGAGGTGCTGGAACTTGTGCAGTGCACAGAAGGCCTGATGCAGGCAGTGGGCATG	37	3	49849325	CGGCCACCCCAGCCCTGGGATCCTGTGAGTAGTCCTGTTGCTCCCACCCC	2	86596353	F	rs200087479;rs192791802	32;2			UBA7	NM_003335	Body			UBA7;UBA7	ENSMMUT00000029505;ENSMMUT00000029506	Body;Body		2:30G1C17
cg16861662	cg16861662	0072753237	CTAAAATTAAAACRCTCTATATAATCCATATCAACAACAATCAAACCCCC			II			GGAACTGACGGCTGAGATTGGAGCGCTCTATGTGGTCCATGTCAACAACAGTCAAGCCCC[CG]CTGTTCCCGGCCCCCAGTCCCACTAGGGCAAAGACTTTGAGCAGCTCACAACCAATGGCA	37	3	49848033	CGGGGGCTTGACTGTTGTTGACATGGACCACATAGAGCGCTCCAATCTCA	2	86597644	F	rs150544329;rs149607247;rs541479292	38;33;29			UBA7	NM_003335	Body			UBA7;UBA7	ENSMMUT00000029505;ENSMMUT00000029506	Body;Body		1:18C31
cg17633073	cg17633073	0027664837	AAACTTAACTATTATTAACATAAACCACATAAAACRCTCCAATCTCAACC			II			CAGGAGTGTGGAGAGGGGTCAGCACTCACACCAACGTCCTGGGACCTGAAGAGGAACTGA[CG]GCTGAGATTGGAGCGCTCTATGTGGTCCATGTCAACAACAGTCAAGCCCCCGCTGTTCCC	37	3	49847981	CGGCTGAGATTGGAGCGCTCTATGTGGTCCATGTCAACAACAGTCAAGCC	2	86597696	R	rs137907013;rs150544329;rs149607247;rs541479292	1;16;21;25			UBA7	NM_003335	Body			UBA7;UBA7	ENSMMUT00000029505;ENSMMUT00000029506	Body;Body		1:14C35
cg19845307	cg19845307	0079615153	TACCTCCAACAATAACTTCAAATAATAAATACAACRAACAACCACATAAC			II			CCCGATGTGCCTGCCTCCAGCAGTGGCTTCAGATAGTGGGTGCAACGAGCAGCCACATAG[CG]CCCTGGCAAGGGAGCAGTGGGTCAGAAGTGGGACTGGCACAGCTGTGGGCAAGGGACTGA	37	3	49847613	GCCTCCAGCAGTGGCTTCAGATAGTGGGTGCAACGAGCAGCCACATAGCG	2	86598064	R	rs142469290;rs186585671;rs143122035	29;7;1			UBA7;UBA7	NM_003335;NM_003335	Body;ExonBnd			UBA7;UBA7	ENSMMUT00000029505;ENSMMUT00000029506	Body;Body		1:8A41
cg13343687	cg13343687	0024764282	CCCCACTCTCACAACTAACCCATATAATAAATCATCTATTTCCCTATACA	0017735560	CCCCACTCTCACAACTAACCCATATAATAAATCGTCTATTTCCCTATACG	I	A	Red	GAGTCTCAGCCCCCTCCCCGTCCAGGCCGGGGCCAGCACAGGAAATGGGGCTATGGGGCC[CG]CACAGGGAAACAGACGATCCATCACATGGGCCAGTTGTGAGAGTGGGGGATGAGGGGGTG	37	3	49843809	CCCCACTCTCACAACTGGCCCATGTGATGGATCGTCTGTTTCCCTGTGCG	2	86601867	F	rs540763631;rs146866707;rs574007460;rs564859175	0;1;16;17		TRUE	UBA7	NM_003335	Body	chr3:49840103-49841191	S_Shelf	UBA7;UBA7	ENSMMUT00000029505;ENSMMUT00000029506	Body;Body	N_Shelf	2:6C5G37
cg03833566	cg03833566	0006607243	CRAACRATTAAAAACTAAACTAAACATCAAATAACAACATCCAACTAACC			II			GCGTCGGGTTTCGGACGGTTGGGAACTGAGCTGAGCATCAGATAACAGCATCCAGCTGGC[CG]TGCTGCTGGAACGGCGCGGGAGGAGAGAGTGGAAGGGGGACTTCTTTGGGGGCGGGGCAT	37	3	49841087	CGGCCAGCTGGATGCTGTTATCTGATGCTCAGCTCAGTTCCCAACCGTCC	2	86604560	F				TRUE	C3orf54	NM_203370	Body	chr3:49840103-49841191	Island	FAM212A	ENSMMUT00000029502	Body	Island	2:33G12C3
cg27186011	cg27186011	0093798172	CCAAATATCAAAACAACAACAACAAAAACTACAAAAAACAAAAAATCACA	0093737325	CCAAATATCGAAACGACGACGACGAAAACTACGAAAAACGAAAAATCGCG	I	C	Grn	GGGGCGCGGCTGCCAGATGTCGGGGCGGCGGCGGCGGGAGCTACGGAGAGCGAGGAGTCG[CG]CAGGCAGGCGGAGGCTGAGGGCGCCGCTGGCCGGCCCTCCCAGCCCTCTCCGCGCGGCTC	37	3	49840712	CGCGACTCCTCGCTCTCCGTAGCTCCCGCCGCCGCCGCCCCGACATCTGG	2	86604951	F	rs553612120;rs568599377;rs6798339	36;4;3		TRUE	C3orf54;C3orf54	NM_203370;NM_203370	1stExon;5'UTR	chr3:49840103-49841191	Island	FAM212A	ENSMMUT00000029502	5'UTR	Island	1:4G45
cg12661229	cg12661229	0093627163	CCAACCRAACTAAACRAAACTACCCTCTAATAAAAAATACTTAACTAATC			II			CAGTCTGCACCTGGTACCGGCAAAGGGAATGCCGACGGTCGCGCGTCGCCGCTGGACTCG[CG]ACTAGCCAAGCACTCCCCACTAGAGGGCAGTCCCGTCTAGCTCGGTTGGGACGCGGCTGA	37	3	49840147	CAACCGAGCTAGACGGGACTGCCCTCTAGTGGGGAGTGCTTGGCTAGTCG	2	86605510	F				TRUE	C3orf54	NM_203370	TSS1500	chr3:49840103-49841191	Island	FAM212A	ENSMMUT00000029502	TSS1500	Island	1:40C9
cg27573935	cg27573935	0019608847	AAAAAAAATTCTACAATAAAAATAAAAATCCCTACCCTCATCCAAACAAC			II			CATACCCCAAAGTGACCCCCTTCAGTGCACCTGCCCTGCCCAGGCCTAGGCCCTCCCCTT[CG]TTGCCTGGATGAGGGCAGGGACTTCCACTCTTATTGCAGAATCCTTTTCTGAAAGCAGCT	37	3	49839250	AAAAGGATTCTGCAATAAGAGTGGAAGTCCCTGCCCTCATCCAGGCAACG	2	86606383	F	rs564033240	37		TRUE	C3orf54	NM_203370	TSS1500	chr3:49840103-49841191	N_Shore	FAM212A	ENSMMUT00000029502	TSS1500	S_Shore	2:27C7G14
cg00040708	cg00040708	0083720564	CTCTACACAAAACTACCCTTATCAAAATTCCCAATAACCTATACACTACC			II			GGCTTGTCCCTCTCTACACAAAACTGCCCTTGTCAGGGTTCCCAGTGACCTATGCACTGC[CG]AATCCAGTGGTTTGTTCTTCACCCTCACTGCCTAGGCAGCATTCAATGCTTGCTCCCCTT	37	3	49838627	CGGCAGTGCATAGGTCACTGGGAACCCTGACAAGGGCAGTTTTGTGTAGA	2	86607003	F	rs369162900	12		TRUE	CDH29	NM_001007540	TSS1500	chr3:49840103-49841191	N_Shore	CDHR4	ENSMMUT00000046257	TSS1500	S_Shore	2:17T25A6
cg15893725	cg15893725	0045684130	CAACAACTCCTAAATACCACCTAATACCCTATCCAACTAATATTCCCAAC			II			GTTGTCTACATCCAACAAGCAAAAGGAATCCTTTATGATAGAAATACAAATACTGGTTAC[CG]TTGGGAATATCAGTTGGATAGGGCACCAGGTGGCATCCAGGAGTTGCTGAGGATGTTCTA	37	3	49838038	AGCAACTCCTGGATGCCACCTGGTGCCCTATCCAACTGATATTCCCAACG	2	86607604	F	rs544017915;rs6446296;rs7433888	1;14;15			CDHR4	NM_001007540	TSS1500	chr3:49840103-49841191	N_Shelf	CDHR4	ENSMMUT00000046257	TSS1500	S_Shelf	2:18T16T14
cg16485370	cg16485370	0070728218	CTCACCTAAACTAACAAATTAACCAACACACTAAATATAACTAAAATCCC			II			CTGCCCCTGGCCTCACCTGGGCTGGCAAATTGACCAGCACACTGGATATGGCTAAGGTCC[CG]CTGCACATCCACAGAGAGTGAGCCCTCCATCACATGGTTGCCACATGTGAACTTCAGCTG	37	3	49836471	CGGGACCTTAGCCATATCCAGTGTGCTGGTCAATTTGCCAGCCCAGGTGA	2	86609174	F	rs571237019;rs199525526	5;2			CDHR4	NM_001007540	Body	chr3:49840103-49841191	N_Shelf	CDHR4	ENSMMUT00000046257	Body	S_Shelf	0:50
cg13033938	cg13033938	0093700138	AAACCAAACCAAAATCACACCACCTCTAAAAATAAAAATACTAAATCTCA	0035614859	AAACCGAACCAAAATCACGCCACCTCTAAAAATAAAAATACTAAATCTCG	I	C	Grn	CTCAGAGAGGGGAGGCCGAGCCAAGGTCACGCCACCTCTAGAAATGGAGGTGCTGGGTCT[CG]CACCTCCTCCTGCTGGTTTCAGAGTGTGAGGAGCCTCTATCCCAGCTTCCCACGCTTTGT	37	3	49824475	AGGCCGAGCCAAGGTCACGCCACCTCTAGAAATGGAGGTGCTGGGTCTCG	2	86620728	R				TRUE	IP6K1;IP6K1	NM_001006115;NM_153273	TSS1500;TSS1500	chr3:49823482-49824346	S_Shore	IP6K1	ENSMMUT00000020464	TSS1500	N_Shore	1:31T18
cg13297298	cg13297298	0084600427	RTATCAATCAAAATCTACCTCTCAAAACCTCTACCRAAAACRTAAAACAC			II			GGTCAGCTCACGTGTCAGTCAGAGTCTGCCTCTCAGGGCCTCTGCCGAAAGCGTGGGGCA[CG]TGACTGTGACGGCATGGGTTGGCGCATGCGCTTCGTTCCCGGAGTGGCTGGCGGCGGAGT	37	3	49824160	CGTGCCCCACGCTTTCGGCAGAGGCCCTGAGAGGCAGACTCTGACTGACA	2	86621039	F	rs188443951	17		TRUE	IP6K1;IP6K1	NM_153273;NM_001006115	TSS200;TSS200	chr3:49823482-49824346	Island	IP6K1	ENSMMUT00000020464	TSS200	Island	2:20C4A24
cg23536921	cg23536921	0087616934	CAACTCACATATCAATCAAAATCTACCTCTCAAAACCTCTACCAAAAACA	0003777852	CAACTCACGTATCAATCAAAATCTACCTCTCAAAACCTCTACCGAAAACG	I	T	Red	CTGCTGACAGGTCAGCTCACGTGTCAGTCAGAGTCTGCCTCTCAGGGCCTCTGCCGAAAG[CG]TGGGGCACGTGACTGTGACGGCATGGGTTGGCGCATGCGCTTCGTTCCCGGAGTGGCTGG	37	3	49824151	CGCTTTCGGCAGAGGCCCTGAGAGGCAGACTCTGACTGACACGTGAGCTG	2	86621048	F	rs139148672;rs188443951	51;8		TRUE	IP6K1;IP6K1	NM_153273;NM_001006115	TSS200;TSS200	chr3:49823482-49824346	Island	IP6K1	ENSMMUT00000020464	TSS200	Island	3:11C4A24G8
cg08003357	cg08003357	0048740846	CTCTAACTAACACRTAAACTAACCTATCAACAAAAAACACTTCCCCTAAC			II			GACTGCAAAGAACCCGCCCCCGAGGGGGTGCTATCCCCAATCAACAGTCTTTTTGCTCGT[CG]CCAGGGGAAGTGCTTCCTGCTGACAGGTCAGCTCACGTGTCAGTCAGAGTCTGCCTCTCA	37	3	49824073	CGCCAGGGGAAGTGCTTCCTGCTGACAGGTCAGCTCACGTGTCAGTCAGA	2	86621126	R	rs528377015;rs139148672	0;29		TRUE	IP6K1;IP6K1	NM_153273;NM_001006115	TSS200;TSS200	chr3:49823482-49824346	Island	IP6K1	ENSMMUT00000020464	TSS200	Island	3:11G17T0G19
cg14699228	cg14699228	0029731903	TAAATACAAATCAACAACAAAATAACAACTAACCAAAAAAACAAAAACCA	0073641550	TAAATACGAATCAACAACAAAATAACGACTAACCGAAAAAACGAAAACCG	I	A	Red	GGCGCTGCCCACTGGGTACGGATCAACAACAAGATGGCGGCTAGCCGAGGGGGCGGGGGC[CG]GGCGTCATAGTAACCAGGACTGCAAAGAACCCGCCCCCGAGGGGGTGCTATCCCCAATCA	37	3	49823994	CGGCCCCCGCCCCCTCGGCTAGCCGCCATCTTGTTGTTGATCCGTACCCA	2	86621204	F	rs563409221	50		TRUE	IP6K1;IP6K1	NM_153273;NM_001006115	TSS200;TSS200	chr3:49823482-49824346	Island	IP6K1	ENSMMUT00000020464	TSS200	Island	0:50
cg15622040	cg15622040	0030762221	TACCCACTAAATACAAATCAACAACAAAATAACAACTAACCAAAAAAACA	0061774206	TACCCACTAAATACGAATCAACAACAAAATAACGACTAACCGAAAAAACG	I	A	Red	AGCTCCCGGCGCTGCCCACTGGGTACGGATCAACAACAAGATGGCGGCTAGCCGAGGGGG[CG]GGGGCCGGGCGTCATAGTAACCAGGACTGCAAAGAACCCGCCCCCGAGGGGGTGCTATCC	37	3	49823987	TGCCCACTGGGTACGGATCAACAACAAGATGGCGGCTAGCCGAGGGGGCG	2	86621211	R	rs563409221	43		TRUE	IP6K1;IP6K1	NM_153273;NM_001006115	TSS200;TSS200	chr3:49823482-49824346	Island	IP6K1	ENSMMUT00000020464	TSS200	Island	0:50
cg13219625	cg13219625	0028618846	TTATTAATCCATACCCAATAAACAACACCAAAAACTAAACCAAACAACCA	0004606199	TTATTAATCCGTACCCAATAAACAACGCCGAAAACTAAACCAAACGACCG	I	A	Red	TTCGGCCCGCCCCCTGGCAGGCAGCACAGGTGGCTGAGCACCGCTACAGCGGCCTCTCAC[CG]GCCGCTTGGTCCAGCTCCCGGCGCTGCCCACTGGGTACGGATCAACAACAAGATGGCGGC	37	3	49823913	CGGCCGCTTGGTCCAGCTCCCGGCGCTGCCCACTGGGTACGGATCAACAA	2	86621285	R	rs550093652;rs563409221	9;33		TRUE	IP6K1;IP6K1;IP6K1;IP6K1	NM_001006115;NM_153273;NM_001006115;NM_153273	5'UTR;1stExon;1stExon;5'UTR	chr3:49823482-49824346	Island	IP6K1	ENSMMUT00000020464	5'UTR	Island	0:50
cg07619542	cg07619542	0065635896	AAACAACACCAAAAACTAAACCAAACAACCAATAAAAAACCACTATAACA	0070649827	AAACAACGCCGAAAACTAAACCAAACGACCGATAAAAAACCGCTATAACG	I	A	Red	GCCCCCCGGGCCTCCAGGTTTCGGCCCGCCCCCTGGCAGGCAGCACAGGTGGCTGAGCAC[CG]CTACAGCGGCCTCTCACCGGCCGCTTGGTCCAGCTCCCGGCGCTGCCCACTGGGTACGGA	37	3	49823894	GGGCAGCGCCGGGAGCTGGACCAAGCGGCCGGTGAGAGGCCGCTGTAGCG	2	86621304	F	rs550093652	28		TRUE	IP6K1;IP6K1;IP6K1;IP6K1	NM_001006115;NM_153273;NM_001006115;NM_153273	5'UTR;1stExon;1stExon;5'UTR	chr3:49823482-49824346	Island	IP6K1	ENSMMUT00000020464	5'UTR	Island	0:50
cg05127553	cg05127553	0023786976	AAAAACCACTATAACAATACTCAACCACCTATACTACCTACCAAAAAACA	0026740183	AAAAACCGCTATAACGATACTCAACCACCTATACTACCTACCAAAAAACG	I	A	Red	GCACCGAGCGCCCACGGCTCCCTACGGGAGCTGGGCCCCCCGGGCCTCCAGGTTTCGGCC[CG]CCCCCTGGCAGGCAGCACAGGTGGCTGAGCACCGCTACAGCGGCCTCTCACCGGCCGCTT	37	3	49823860	CGCCCCCTGGCAGGCAGCACAGGTGGCTGAGCACCGCTACAGCGGCCTCT	2	86621338	R	rs530364551	13		TRUE	IP6K1;IP6K1;IP6K1;IP6K1	NM_001006115;NM_153273;NM_001006115;NM_153273	5'UTR;1stExon;1stExon;5'UTR	chr3:49823482-49824346	Island	IP6K1	ENSMMUT00000020464	5'UTR	Island	2:17G8G23
cg16121576	cg16121576	0039775595	ACCTAACACCCACAAAAAAAACAATAACAAACACAAAATTAAAATAAACA	0092718440	ACCTAACGCCCGCGAAAAAAACGATAACGAACGCGAAATTAAAATAAACG	I	C	Grn	CGGTCAGGACGCTCGAGCGATGTTCCAGTGATGGCCCCACCGGAGCCCCGACCCCACACG[CG]CCCACTCCAACCCCGCGCCCGCCACCGCCCTCCCCGCGGGCGTCAGGCCGGTCTATCGGC	37	3	49823707	CGCCCACTCCAACCCCGCGCCCGCCACCGCCCTCCCCGCGGGCGTCAGGC	2	86621491	R	rs577481724;rs541670869;rs559696279	31;39;48			IP6K1;IP6K1;IP6K1	NM_001242829;NM_001006115;NM_153273	TSS200;5URT;5URT	chr3:49823482-49824346	Island	IP6K1	ENSMMUT00000020464	Body	Island	1:36C13
cg01810979	cg01810979	0015716154	ACAATAACAAACACAAAATTAAAATAAACACATATAAAATCAAAACTCCA	0082675594	ACGATAACGAACGCGAAATTAAAATAAACGCGTATAAAATCGAAACTCCG	I	A	Red	TGGGAGGCTCGGCGGGCGGCCGGTCAGGACGCTCGAGCGATGTTCCAGTGATGGCCCCAC[CG]GAGCCCCGACCCCACACGCGCCCACTCCAACCCCGCGCCCGCCACCGCCCTCCCCGCGGG	37	3	49823687	CGGAGCCCCGACCCCACACGCGCCCACTCCAACCCCGCGCCCGCCACCGC	2	86621511	R	rs577481724	51			IP6K1;IP6K1;IP6K1	NM_001242829;NM_001006115;NM_153273	TSS200;5URT;5URT	chr3:49823482-49824346	Island	IP6K1	ENSMMUT00000020464	Body	Island	2:16C15C17
cg15158530	cg15158530	0012662181	AAAACTACTCAACTTCTCCCTTACCTCACAAATACAATATAAACTCAATC			II			ATAAATAACTAAAGACTACTCAACTTCTCCCTTGCCTCACAAGTGCAGTATAAACTCAGT[CG]AACAGCAACAAGCTGCCAGCGTCCTCTGGGTTCAGCACCTGCTTTCCTAAAGGATCTCCT	37	3	49821340	CGACTGAGTTTATACTGCACTTGTGAGGCAAGGGAGAAGTTGAGTAGTCT	2	86623564	F	rs571899462;rs542601346	16;1		TRUE	IP6K1;IP6K1	NM_001006115;NM_153273	5'UTR;5'UTR	chr3:49823482-49824346	N_Shelf	IP6K1	ENSMMUT00000020464	Body	S_Shore	0:50
cg14433598	cg14433598	0007758329	AAAATTACATCATTCAACAAAAATTTAACCAACTACCTTTCATATACCAC			II			TGAGAGCAGGGACTCTTGTTTTGTTCCCTACTATGTGTATCCCTAGCACGTACAATACTA[CG]TGGCACATGAAAGGCAGTTGGTTAAATTTTTGCTGAATGATGCAACCTTGGCCTCTTCCA	37	3	49785733	CGTGGCACATGAAAGGCAGTTGGTTAAATTTTTGCTGAATGATGCAACCT	2	86666763	R					IP6K1;IP6K1;IP6K1	NM_001006115;NM_001242829;NM_153273	5URT;5URT;5URT			IP6K1	ENSMMUT00000020464	Body		2:33A5A10
cg02763234	cg02763234	0013727921	TAACAAAAAATACCRAACTAAATCCTACCTAAACCRCCRATCTAAAATAC			II			CTGGTGCTGGGGCCACAGGATGACGCCACCTCAGGGAGCACCATGTCCAGGTGCTTGAGA[CG]CATCTCAGACCGGCGGTCCAGGCAGGACTCAGCCCGGCACTCCTTGCCATCATAGATGAC	37	3	49764811	CGCATCTCAGACCGGCGGTCCAGGCAGGACTCAGCCCGGCACTCCTTGCC	2	86691452	R	rs199742101;rs138375827;rs201880189	1;13;46		TRUE	IP6K1;IP6K1	NM_001006115;NM_153273	Body;Body	chr3:49760863-49761895	S_Shelf	IP6K1	ENSMMUT00000020464	Body	N_Shelf	0:50
cg09222884	cg09222884	0040683118	CTAAACACACCAATCAAAACCACAAAACTAAAAAACCTAACTAAAAAAAC			II			CCTAAGGCAGCCTGGACACACCAGTCAGAGCCACAAAGCTGAGGAGCCTGGCTGAGAGGG[CG]TGTGGTCTGCCCTCCTTCACTTTATATATATGGATTCCAGGCTACAGCTAAAAACATTTC	37	3	49764367	CGCCCTCTCAGCCAGGCTCCTCAGCTTTGTGGCTCTGACTGGTGTGTCCA	2	86691897	F	rs144659106;rs554192352;rs180715403	19;2;1		TRUE	IP6K1;IP6K1	NM_001006115;NM_153273	3'UTR;3'UTR	chr3:49760863-49761895	S_Shelf	IP6K1	ENSMMUT00000020464	3'UTR	N_Shelf	1:38T11
cg15565533	cg15565533	0049644989	CTAATTCTTTTACTTCTCRAAAAACTATAAACCCTCRCRTTCTAAAAATC			II			ACCGGCGCAGGCCTCGGGCGGTGGAGACAGGCTTAGCTTCCAGGAAAGAGCAGCAGAGAG[CG]ATTCCCAGAACGCGAGGGCTTACAGTTCCCCGAGAAGCAAAAGAACCAGGTCCTTCCCAG	37	3	49761936	TGGTTCTTTTGCTTCTCGGGGAACTGTAAGCCCTCGCGTTCTGGGAATCG	2	86694342	F				TRUE	IP6K1;IP6K1;GMPPB;GMPPB	NM_001006115;NM_153273;NM_013334;NM_021971	3'UTR;3'UTR;TSS1500;TSS1500	chr3:49760863-49761895	S_Shore	IP6K1;GMPPB;GMPPB	ENSMMUT00000020464;ENSMMUT00000020462;ENSMMUT00000020460	3'UTR;TSS1500;TSS1500	N_Shore	1:33C16
cg04641912	cg04641912	0005671397	AATAACCAAAAAAAACTCCCRAACCACRAAATTTTCACAAAAACAAACTC			II			CTCGCCCCGAGGGTGACCAGGGAAGGCTCCCGGGCCACGGGATTTTCACAAAGACAGACT[CG]CCTCCGTTTCTAGCGGCTTTATTTTTGACATACACGACCTCAGACACAAGCGGGGCGGGC	37	3	49761723	GTGACCAGGGAAGGCTCCCGGGCCACGGGATTTTCACAAAGACAGACTCG	2	86694559	R	rs573842148	43		TRUE	GMPPB;GMPPB	NM_013334;NM_021971	TSS1500;TSS1500	chr3:49760863-49761895	Island	GMPPB;GMPPB	ENSMMUT00000020462;ENSMMUT00000020460	TSS1500;TSS1500	Island	2:28T16A4
cg21612339	cg21612339	0002739304	AATCCAAAAACAAAACTAACACCAAAAACAAAACCTTATTCCCTACTTCA	0090740961	AATCCAAAAACGAAACTAACGCCAAAAACGAAACCTTATTCCCTACTTCG	I	C	Grn	TGGCCATTGGCGGATCCAAAGGCGGAACTGGCGCCAAGGGCGAGGCCTTGTTCCCTGCTT[CG]CCGCGGTCCAGCAGCCGCCGGCCCCGCCCCACGGCCCCGGCCTCGCCCCGAGGGTGACCA	37	3	49761620	GATCCAAAGGCGGAACTGGCGCCAAGGGCGAGGCCTTGTTCCCTGCTTCG	2	86694689	R	rs4855850;rs529043513;rs3811696;rs376121229;rs3811695	51;24;17;16;9		TRUE	GMPPB;GMPPB	NM_013334;NM_021971	TSS1500;TSS1500	chr3:49760863-49761895	Island	GMPPB;GMPPB	ENSMMUT00000020462;ENSMMUT00000020460	TSS1500;TSS1500	Island	2:13T7A28
cg25665152	cg25665152	0024781521	CAAAATAAAACCAAAATCTATCAAACAAATTAATAAAAAACACAAAACCA	0052808982	CGAAATAAAACCAAAATCTATCAAACGAATTAATAAAAAACGCGAAACCG	I	A	Red	GCTCTGAGGTGCCTGCAGCCCGCCTGGCCGGTCCCTGCCGCGCACTCCCAACGCCGTGCC[CG]GCCCCGCGCCCTTCACCAACCCGCCTGACAGACTCTGGCTCCACCTCGTCCGCCCGGTCG	37	3	49761251	CGGCCCCGCGCCCTTCACCAACCCGCCTGACAGACTCTGGCTCCACCTCG	2	86695058	R	rs539620720;rs569168544	2;48		TRUE	GMPPB;GMPPB;GMPPB;GMPPB	NM_021971;NM_021971;NM_013334;NM_013334	1stExon;5'UTR;1stExon;5'UTR	chr3:49760863-49761895	Island	GMPPB;GMPPB	ENSMMUT00000020462;ENSMMUT00000020460	5'UTR;5'UTR	Island	2:18G5A25
cg16905586	cg16905586	0022616988	ACCTACAAACATTAAAAAAATATCCCAAACTCTAAAATACCTACAACCCA	0053665576	GCCTACGAACGTTAAAAAAATATCCCGAACTCTAAAATACCTACAACCCG	I	C	Grn	TGCCTTCATCGCGCCTGCGGACGTTGAGGGGGTGTCCCGGGCTCTGAGGTGCCTGCAGCC[CG]CCTGGCCGGTCCCTGCCGCGCACTCCCAACGCCGTGCCCGGCCCCGCGCCCTTCACCAAC	37	3	49761211	CGGGCTGCAGGCACCTCAGAGCCCGGGACACCCCCTCAACGTCCGCAGGC	2	86695098	F	rs148826912;rs200511393	50;25		TRUE	GMPPB;GMPPB;GMPPB;GMPPB	NM_021971;NM_021971;NM_013334;NM_013334	1stExon;5'UTR;1stExon;5'UTR	chr3:49760863-49761895	Island	GMPPB;GMPPB	ENSMMUT00000020462;ENSMMUT00000020460	5'UTR;5'UTR	Island	0:50
cg04370476	cg04370476	0041675280	ACTAAAATCAATACCTTCATCACACCTACAAACATTAAAAAAATATCCCA	0085806324	ACTAAAATCAATACCTTCATCGCGCCTACGAACGTTAAAAAAATATCCCG	I	A	Red	CCATAGCCCCCCACTAAGATCAGTGCCTTCATCGCGCCTGCGGACGTTGAGGGGGTGTCC[CG]GGCTCTGAGGTGCCTGCAGCCCGCCTGGCCGGTCCCTGCCGCGCACTCCCAACGCCGTGC	37	3	49761188	ACTAAGATCAGTGCCTTCATCGCGCCTGCGGACGTTGAGGGGGTGTCCCG	2	86695121	R	rs148826912;rs200511393	27;2		TRUE	GMPPB;GMPPB;GMPPB;GMPPB	NM_021971;NM_021971;NM_013334;NM_013334	1stExon;5'UTR;1stExon;5'UTR	chr3:49760863-49761895	Island	GMPPB;GMPPB	ENSMMUT00000020462;ENSMMUT00000020460	5'UTR;5'UTR	Island	0:50
cg01626197	cg01626197	0001618381	CCACTAATAAACTTCTACAATAAACCCATCTTACTACACCAAATAAAAAC			II			CCTAGTCCCGCCAGATCCGAACGCGACTCTGATCCCGACCCAGGGTCTTACCGCGGCTAG[CG]CCTCCACTTGGTGCAGCAAGATGGGCTTATTGCAGAAGTCCACCAGTGGCTTCGGGGTGC	37	3	49761040	CGCCTCCACTTGGTGCAGCAAGATGGGCTTATTGCAGAAGTCCACCAGTG	2	86695269	R	rs142336618	41		TRUE	GMPPB;GMPPB	NM_021971;NM_013334	1stExon;1stExon	chr3:49760863-49761895	Island	GMPPB;GMPPB	ENSMMUT00000020462;ENSMMUT00000020460	1stExon;1stExon	Island	0:50
cg06398166	cg06398166	0034653238	CATATAACTCACAACCAAAATCACATAATCCACACCTACCTATCAAAACA	0072770200	CATATAACTCACGACCAAAATCACGTAATCCACGCCTACCTATCAAAACG	I	C	Grn	CAGCACCTGCGACATGTAGCTCACGGCCAGGATCACGTGGTCCACGCCTGCCTGTCAGAA[CG]CAGGCCGACGGGCGGGCTCAGTCAGAAGGTACGGGAGCCCCTGACCCCTAGTCGCTGGCC	37	3	49760915	CATGTAGCTCACGGCCAGGATCACGTGGTCCACGCCTGCCTGTCAGAACG	2	86695395	R	rs145671483;rs17598404;rs553207329;rs369862012	42;38;33;6		TRUE	GMPPB;GMPPB	NM_021971;NM_013334	Body;Body	chr3:49760863-49761895	Island	GMPPB;GMPPB	ENSMMUT00000020462;ENSMMUT00000020460	Body;Body	Island	0:50
cg00589488	cg00589488	0098605102	AAAAAAACCTCRAACCTAATCCAATATTCCTAAACCTTAATACACATACC			II			TGAATGCAAGGAAGGGGACCTCGGACCTAGTCCAGTGTTCCTAAGCCTTGATACACATGC[CG]TTCCAGATCTCAAGAGACTCTGCCCCAAGTGCTTAAAGATACATACTGCACAGCTCTGTA	37	3	49760249	CGGCATGTGTATCAAGGCTTAGGAACACTGGACTAGGTCCGAGGTCCCCT	2	86696054	F	rs541060793;rs71324992;rs559649410	24;22;2		TRUE	GMPPB;GMPPB	NM_021971;NM_013334	Body;Body	chr3:49760863-49761895	N_Shore	GMPPB;GMPPB	ENSMMUT00000020462;ENSMMUT00000020460	Body;Body	S_Shore	2:8A10C30
cg15865150	cg15865150	0036665279	AAACCAATAAAAACCCAAACCCCACCCCTAAAAAAAATATTTAAAAACCA	0077659286	AAACCAATAAAAACCCGAACCCCGCCCCTAAAAAAAATATTTAAAAACCG	I	A	Red	GCGGCACTCTTAGCCGCGCTCCCTTCGGCTTCGCTAGCCCTCTCCAAGCGAGTTCCTGAT[CG]GCTCCTAAATACTCCCCCCAGGGGCGGGGCCCGGGCTCCTATTGGTTCCCGTTTGAGGAG	37	3	49757134	CGGCTCCTAAATACTCCCCCCAGGGGCGGGGCCCGGGCTCCTATTGGTTC	2	86699164	R	rs146075461;rs572082919	7;35		TRUE	AMIGO3;AMIGO3;RNF123	NM_198722;NM_198722;NM_022064	5'UTR;1stExon;Body	chr3:49755763-49757317	Island	RNF123;RNF123;RNF123;AMIGO3	ENSMMUT00000020450;ENSMMUT00000046241;ENSMMUT00000020452;ENSMMUT00000020455	Body;Body;Body;TSS200	Island	2:2G14A32
cg24722112	cg24722112	0017634263	ACTCTAATACAACATAAATAACACCAAATAACCCTTACCAAAAAAACACA	0068702183	ACTCTAATACGACATAAATAACACCGAATAACCCTTACCGAAAAAACACG	I	A	Red	TCACCCTCTTCTGCTCTAGTGCGACATGGGTGGCACCGGATGGCCCTTGCCGAGGAGGCA[CG]GCGGGTTCTTGCCAGCCGACGGCCCCTACTCTCCGGTTCCCAGGTTGTGAGGCGGTGCGG	37	3	49757016	GCTCTAGTGCGACATGGGTGGCACCGGATGGCCCTTGCCGAGGAGGCACG	2	86699282	R	rs549147049;rs567942433	10;1		TRUE	AMIGO3;AMIGO3;RNF123	NM_198722;NM_198722;NM_022064	5'UTR;1stExon;Body	chr3:49755763-49757317	Island	RNF123;RNF123;RNF123;AMIGO3	ENSMMUT00000020450;ENSMMUT00000046241;ENSMMUT00000020452;ENSMMUT00000020455	Body;Body;Body;5'UTR	Island	0:50
cg13996426	cg13996426	0006677537	TCCTAAAACTACAACCTACACAAAACTACTCTATACTATCCCTAATAATC			II			CTAACCCAACGCGCAGCATGCAGAGCAGTGTCCCCAGCAGCACCAACCAGGTCATGGCGG[CG]ACCACCAGGGACAGTACAGAGCAGCTCTGTGCAGGTTGCAGTTCCAGGACTCACCCTCTT	37	3	49756904	CCTGGAACTGCAACCTGCACAGAGCTGCTCTGTACTGTCCCTGGTGGTCG	2	86699394	F				TRUE	AMIGO3;AMIGO3;RNF123	NM_198722;NM_198722;NM_022064	5'UTR;1stExon;Body	chr3:49755763-49757317	Island	RNF123;RNF123;RNF123;AMIGO3	ENSMMUT00000020450;ENSMMUT00000046241;ENSMMUT00000020452;ENSMMUT00000020455	Body;Body;Body;5'UTR	Island	2:11G21C16
cg15078681	cg15078681	0054617213	AACCAAACACCCACAACATATTAAATAATAAATCAAACAACCTCAAACCA	0090730595	GACCAAACGCCCGCAACGTATTAAATAATAAATCGAACAACCTCAAACCG	I	C	Grn	CGAGGTCGTGGCGGCCAAGCGCCCGCAACGTGTTAGATGATAGATCGAGCAGCCTCAGGC[CG]CTGGCGTTGACGAAGACGCCGCGACCCAGCGCATCTAGTTCGTTGTGGTCTAGGTGCAGG	37	3	49756571	CGGCCTGAGGCTGCTCGATCTATCATCTAACACGTTGCGGGCGCTTGGCC	2	86699727	F	rs200193624;rs544779627;rs149587534;rs202201340;rs181529239;rs142819877	51;47;37;20;18;7		TRUE	AMIGO3;RNF123	NM_198722;NM_022064	1stExon;Body	chr3:49755763-49757317	Island	RNF123;RNF123;RNF123;AMIGO3	ENSMMUT00000020450;ENSMMUT00000046241;ENSMMUT00000020452;ENSMMUT00000020455	Body;Body;Body;1stExon	Island	1:31G18
cg01204305	cg01204305	0047729188	ACTCRTCCAAATACACCAAACRATTATTAAACAAAAACAACTTCTCCAAC			II			GTGGAAGGCATGCTCGTCCAAGTGCACCAAGCGGTTATTGAACAGAAGCAGCTTCTCCAG[CG]CCCCCAGCCCGTCGAGGTCGTGGCGGCCAAGCGCCCGCAACGTGTTAGATGATAGATCGA	37	3	49756497	CTCGTCCAAGTGCACCAAGCGGTTATTGAACAGAAGCAGCTTCTCCAGCG	2	86699801	R				TRUE	AMIGO3;RNF123	NM_198722;NM_022064	1stExon;Body	chr3:49755763-49757317	Island	RNF123;RNF123;RNF123;AMIGO3	ENSMMUT00000020450;ENSMMUT00000046241;ENSMMUT00000020452;ENSMMUT00000020455	Body;Body;Body;1stExon	Island	0:50
cg25090325	cg25090325	0091747365	AAACCCACRACACAACCCAACAATATAATAAAACCTATATTAAAAACCTC			II			GCACGAGCACAAGGCCCACGGCACAGCCCAGCAGTGTGGTGAAGCCTGTGTTGAAAGCCT[CG]GGCTCTGGGCGCGGAAAGTGCACGCTCACGTTGTACTCGTGCGTCTGGTTGTGGTGCAGG	37	3	49755764	GGCCCACGGCACAGCCCAGCAGTGTGGTGAAGCCTGTGTTGAAAGCCTCG	2	86700534	R	rs200455167	24		TRUE	AMIGO3;RNF123	NM_198722;NM_022064	1stExon;Body	chr3:49755763-49757317	Island	RNF123;RNF123;RNF123;AMIGO3	ENSMMUT00000020450;ENSMMUT00000046241;ENSMMUT00000020452;ENSMMUT00000020455	Body;Body;Body;1stExon	Island	2:39C2T7
cg27508979	cg27508979	0021653884	CCACAAACACRTAATCTTTCTAAAACCAAACCRAAAAAACCTCAATAACC			II			TTCAGCTGCAGGCCTCCAGGGTTGTAGAGATCGAATTCCTCAGCTACTGCCAGCTGCACG[CG]GCCATTGAGGCCCCTCCGGCCTGGCTCCAGAAAGACTACGTGCTTGTGGACGCTGGCCTT	37	3	49755499	CGGCCATTGAGGCCCCTCCGGCCTGGCTCCAGAAAGACTACGTGCTTGTG	2	86700799	R	rs532935522	37			AMIGO3;RNF123	NM_198722;NM_022064	1stExon;Body	chr3:49755763-49757317	N_Shore	RNF123;RNF123;RNF123;AMIGO3	ENSMMUT00000020450;ENSMMUT00000046241;ENSMMUT00000020452;ENSMMUT00000020455	Body;Body;Body;1stExon	S_Shore	0:50
cg03883939	cg03883939	0071611255	TTATTTCCTCTTTCTATCCTAAAATATAAACRAAATCTTCCTTCAAAACC			II			AGAGGGCGGGCTTGTTTCCTCTTTCTGTCCTGGGGTGTGGGCGAGATCTTCCTTCAGAGC[CG]CCTTCTTTTCCCTGTGGGCCCACTCCCTCCCACCCCCTTGGGAAGGGGAGGTGGCCCTGC	37	3	49754876	CGGCTCTGAAGGAAGATCTCGCCCACACCCCAGGACAGAAAGAGGAAACA	2	86701420	F					AMIGO3;AMIGO3;RNF123	NM_198722;NM_198722;NM_022064	3UTR;1stExon;Body	chr3:49755763-49757317	N_Shore	RNF123;RNF123;RNF123	ENSMMUT00000020450;ENSMMUT00000046241;ENSMMUT00000020452	Body;Body;Body	S_Shore	1:17G32
cg02943194	cg02943194	0071787922	TCAACCATTAAACTAAAACCAATACCAACCCTTAAAAAACTCCTACTCTC			II			AGGGTACCGCCTCAGCCATTAGGCTGAGACCAGTGCCAGCCCTTAAGAGGCTCCTGCTCT[CG]AGGGACGTGGAGTTCCGGCTCGGCCCTCCCAGCTCGGCCATGCTCGCCAGGCTTTTCGGG	37	3	49754491	CAGCCATTAGGCTGAGACCAGTGCCAGCCCTTAAGAGGCTCCTGCTCTCG	2	86701793	R				TRUE	AMIGO3;AMIGO3;RNF123	NM_198722;NM_198722;NM_022064	3'UTR;1stExon;Body	chr3:49755763-49757317	N_Shore	RNF123;RNF123;RNF123	ENSMMUT00000020450;ENSMMUT00000046241;ENSMMUT00000020452	Body;Body;Body	S_Shore	1:10G39
cg02602957	cg02602957	0016656857	TAAACRTAACCATCAACAACTACAATACTCTCAAAAATTACTTTAATCCC			II			CGAGTTCTACCTGAGCGTGGCCATCAACAGCTACAGTGCTCTCAAGAATTACTTTGGTCC[CG]TGCACAGCATGGAGGAGCTCCCAGGTGATGGAACCATTCAGGCTGAGGCAGAAGCAGAAA	37	3	49750064	CGGGACCAAAGTAATTCTTGAGAGCACTGTAGCTGTTGATGGCCACGCTC	2	86706562	F	rs201279099;rs550009195;rs571468391;rs199982251;rs150377616	24;8;3;2;1			RNF123	NM_022064	Body			RNF123;RNF123;RNF123	ENSMMUT00000020450;ENSMMUT00000046241;ENSMMUT00000020452	Body;TSS200;Body		1:7G42
cg10396345	cg10396345	0015681913	AAACAAAAACTTACRAAACTTCTCATACCTCAAAATAACRATAATAAACC			II			GAGCCCCCTGGGACTCGCCTGTCCACTCTGAACGCCCCCTCTCCACAGATCCATTACCTG[CG]GCTCACTATCGCCATCCTGAGGCATGAGAAGTCCCGCAAGTTTCTGCTTAGCAATGTCCT	37	3	49738081	CGGCTCACTATCGCCATCCTGAGGCATGAGAAGTCCCGCAAGTTTCTGCT	2	86719510	R	rs201466020;rs551937200	29;37			RNF123;RNF123	NM_022064;NM_022064	ExonBnd;Body			RNF123;RNF123	ENSMMUT00000020450;ENSMMUT00000020452	Body;Body		0:50
cg14736971	cg14736971	0075758922	CAAACTACTAAACTTCTATACATCTAATAAAACCTCCTCTCATAACAAAC			II			TTCAGAGTCAGCAGGCTGCTGGGCTTCTGTGCATCTGGTGAGGCCTCCTCTCATGGCAGG[CG]TGGGCAGCGGGGGACATCGTGAGCTGCCTGATTGACCTGGATGATGGCACTCTGTCCTTC	37	3	49736189	CGCCTGCCATGAGAGGAGGCCTCACCAGATGCACAGAAGCCCAGCAGCCT	2	86721417	F	rs11130216;rs201247664	19;1			RNF123;RNF123	NM_022064;NM_022064	ExonBnd;Body			RNF123;RNF123	ENSMMUT00000020450;ENSMMUT00000020452	Body;Body		1:24T25
cg24102570	cg24102570	0009774253	TAATAATAAAAAAACACCAATCATAAAAACCCACCAAAAACCCAAAATCA	0077766471	TAATAATAAAAAAACACCGATCATAAAAACCCACCGAAAACCCGAAATCG	I	A	Red	CTCCCGCCACAAACCCCTGTGGGTCTGCACCACGCCTGCTCCTCGGGAAGGTGATTTTCC[CG]ACCTCGGGCCCTCGGTGGGCCTCCATGATCGGTGCCCCTTCACTACCACAGTAGTTGAAG	37	1	16970707	TGGTAGTGAAGGGGCACCGATCATGGAGGCCCACCGAGGGCCCGAGGTCG	2	86731199	R	rs9329445;rs56078005;rs55795382;rs698885	0;13;20;50		TRUE	MST1P2	NR_027504	TSS1500	chr1:16970855-16971492	N_Shore	RNF123;RNF123;MST1;MST1	ENSMMUT00000020450;ENSMMUT00000020452;ENSMMUT00000020419;ENSMMUT00000020432	Body;Body;TSS1500;TSS1500	Island	2:22G3G23
cg04581025	cg04581025	0083699432	TTAATCAAATCTTCAACTACTCTAATAATAAAAAAACACCRATCATAAAC			II			AATGACTGAGTTTAATCAGATCTTCAACTACTCTGGTAGTGAAGGGGCACCGATCATGGA[CG]CCCACCGAGGGCCCGAGGTCGGGAAAATCACCTTCCCGAGGAGCAGGCGTGGTGCAGACC	37	3	49727474	TAATCAGATCTTCAACTACTCTGGTAGTGAAGGGGCACCGATCATGGACG	2	86731220	R	rs371594000	22		TRUE	MST1;RNF123	NM_020998;NM_022064	TSS1500;5'UTR	chr3:49726686-49727340	S_Shore	RNF123;RNF123;MST1;MST1	ENSMMUT00000020450;ENSMMUT00000020452;ENSMMUT00000020419;ENSMMUT00000020432	Body;Body;TSS1500;TSS1500	Island	2:5G35G8
cg12593714	cg12593714	0027804537	ATATTATAAACCAAATCACAACAACCAAAACTCAAAATAAATAAAAAACA	0009658821	ATATTATAAACCGAATCGCGACGACCGAAACTCGAAATAAATAAAAAACG	I	A	Red	CAGTGGACTAAACTGGACCGCGAAGGGAATAGCCGGAACCCGCCAGGCTCAGAGCCCTGC[CG]CCCCTCACTCACCCCGAGCCTCGGCCGCCGCGACCCGGTTCACAACATCCGCCCAACCTC	37	1	16971127	CGCCCCTCACTCACCCCGAGCCTCGGCCGCCGCGACCCGGTTCACAACAT	2	86731638	F	rs544558881	38		TRUE	MST1P2	NR_027504	TSS1500	chr1:16970855-16971492	Island	RNF123;RNF123;MST1;MST1	ENSMMUT00000020450;ENSMMUT00000020452;ENSMMUT00000020419;ENSMMUT00000020432	Body;Body;TSS1500;TSS1500	Island	1:40C9
cg01828661	cg01828661	0051643225	ATAAAAAACAAACAACCTAAAAATTCCAATTAACACATCACATTCTACCA	0014658923	ATAAAAAACAAACGACCTAAAAATTCCGATTAACACGTCGCGTTCTACCG	I	C	Grn	GCCGAAAGGCCTCACCACCTCCGACCTCCGCCTGCCCCGGGGATGCTCCCAGCCCTGCTG[CG]GCAGAACGCGACGTGCTAACCGGAATCCCTAGGCCGCCTGTCTCCTACCCATACTTGGAG	37	1	16971394	CGGCAGAACGCGACGTGCTAACCGGAATCCCTAGGCCGCCTGTCTCCTAC	2	86731905	F	rs16854855;rs559817983	14;29		TRUE	MST1P2	NR_027504	TSS1500	chr1:16970855-16971492	Island	RNF123;RNF123;MST1;MST1;MST1	ENSMMUT00000020450;ENSMMUT00000020452;ENSMMUT00000020419;ENSMMUT00000020432;ENSMMUT00000020425	TSS200;TSS1500;TSS1500;TSS1500;TSS1500	S_Shore	3:8T4A23A12
cg07917750	cg07917750	0078760324	CAAATAACAAAAACTCTAACAAAAACRACCTTTCAAACRTTTTAAAAACC			II			GGTGGAGGTAACAGGTAGCAGGGACTCTGGCAGGAACGGCCTTTCAGACGTTTTAAGGAC[CG]TCTGAGCGGGGCCTCTAAGTATGGGTAGGAGACAGGCGGCCTAGGGATTCCGGTTAGCAT	37	3	49726711	CGGTCCTTAAAACGTCTGAAAGGCCGTTCCTGCCAGAGTCCCTGCTACCT	2	86731979	F	rs550931845;rs185599246	43;29			RNF123;MST1	NM_022064;NM_020998	TSS1500;TSS1500	chr3:49726686-49727340	Island	RNF123;RNF123;MST1;MST1;MST1	ENSMMUT00000020450;ENSMMUT00000020452;ENSMMUT00000020419;ENSMMUT00000020432;ENSMMUT00000020425	TSS1500;TSS1500;TSS1500;TSS1500;TSS1500	S_Shore	0:50
cg27545300	cg27545300	0065663895	AAATAAAAATAACAAATAACAAAAACTCTAACAAAAACCRCCTTTCAAAC			II			ATCCCTAGGCCGCCTGTCTCCTACCCATACTTGGAGGCCCCGCTCAGACGGTCCTGAAAA[CG]TCTGAAAGGCGGTTCCTGCCAGAGTCCCTGCTACCTGTTACCTCCACCCCTATTTAGTCC	37	1	16971480	CGTCTGAAAGGCGGTTCCTGCCAGAGTCCCTGCTACCTGTTACCTCCACC	2	86731991	F				TRUE	MST1P2	NR_027504	TSS1500	chr1:16970855-16971492	Island	RNF123;RNF123;MST1;MST1;MST1	ENSMMUT00000020450;ENSMMUT00000020452;ENSMMUT00000020419;ENSMMUT00000020432;ENSMMUT00000020425	TSS1500;TSS1500;TSS1500;TSS1500;TSS1500	S_Shore	2:12C33T3
cg05372597	cg05372597	0033633961	ACCCACTCTACAAAACAACACTCACCATTAAATAACTTCTAAATACTCCA	0037722254	ACCCACTCTACAAAACAACGCTCGCCATTAAATAACTTCTAAATACTCCG	I	A	Red	CACCTGACCTGCACCCACTCTGCAGGGCAGCGCTCGCCATTGAATGACTTCTAGGTGCTC[CG]GGGCACAGAGCTACAGCGCCGCTACAAGCGGTGGTGCCCGGGCCTTGGCAGGAGGATGTG	37	1	16972899	ACCCACTCTGCAGGGCAGCGCTCGCCATTGAATGACTTCTAGGTGCTCCG	2	86733405	F	rs113351236;rs557738534;rs571573076	13;11;3		TRUE	MST1P2	NR_027504	Body	chr1:16973485-16975045	N_Shore	MST1;MST1;MST1	ENSMMUT00000020419;ENSMMUT00000020432;ENSMMUT00000020425	Body;Body;5'UTR	S_Shore	2:0G38C10
cg25680226	cg25680226	0062735233	ATACTATAACTCTATACCCCRAAACACCTAAAAATCATTCRATAACRAAC			II			GCATGTAGCAGGTGCTGTAGCTCTGTGCCCCGGAGCACCTGGAAGTCATTCGATGGCGAG[CG]CTGCCCTGCAGAGTGGGCATGAGTGGGTGCAGGTCAGGTGGGCATACATGTCAGTAATGT	37	1	17087591	TGCTGTAGCTCTGTGCCCCGGAGCACCTGGAAGTCATTCGATGGCGAGCG	2	86733375	R	rs113982165;rs10907280;rs201576335	51;11;1			MST1L;MST1L	NM_001271733;NM_001271733	ExonBnd;Body	chr1:17085411-17086974	S_Shore	MST1;MST1;MST1	ENSMMUT00000020419;ENSMMUT00000020432;ENSMMUT00000020425	Body;Body;5'UTR	S_Shore	1:10T39
cg15566833	cg15566833	0086790397	ACAAATACTATAACTCTATACCCCRAAACACCTAAAAATCATTCRATAAC			II			CACCGCATGTAGCAGGTGCTGTAGCTCTGTGCCCCGGAGCACCTGGAAGTCATTCGATGG[CG]AGCGCTGCCCTGCAGAGTGGGCATGAGTGGGTGCAGGTCAGGTGGGCATACATGTCAGTA	37	1	17087587	CGCCATCGAATGACTTCCAGGTGCTCCGGGGCACAGAGCTACAGCACCTG	2	86733379	F	rs113982165;rs10907280	47;7			MST1L;MST1L	NM_001271733;NM_001271733	ExonBnd;Body	chr1:17085411-17086974	S_Shore	MST1;MST1;MST1	ENSMMUT00000020419;ENSMMUT00000020432;ENSMMUT00000020425	Body;Body;5'UTR	S_Shore	1:6T43
cg11784643	cg11784643	0015736110	TACAACRTAAACAACCATAATTACCAACTACTACCATAAACTCAACACTC			II			CCACTTGCCTTTCTTCTGGAAGAGGTCACAGCGCCCAGAACGCCGCAGCCTCGTGTGGGG[CG]AGTGTTGAGTCCATGGCAGCAGTTGGCAACCATGGCTGCTCACGTTGTAGTGGAAGGCCC	37	3	49725041	ACAACGTGAGCAGCCATGGTTGCCAACTGCTGCCATGGACTCAACACTCG	2	86733653	F	rs182179992;rs557952138;rs201833731	1;3;45			MST1	NM_020998	Body	chr3:49726686-49727340	N_Shore	MST1;MST1;MST1	ENSMMUT00000020419;ENSMMUT00000020432;ENSMMUT00000020425	Body;Body;Body	S_Shore	1:4T45
cg09152479	cg09152479	0086606114	ACTACCATAAACTCAACACTCRCCCCACTCAAAACTATAACATTCTAAAC			II			CCTGTCTCCCACCCTGCCCCTCTCCACCCCCACTCGCCTTTCTCCTGGAAGAGGTCACAG[CG]CCCAGAATGCCACAGCCTTGAGTGGGGCGAGTGTTGAGTCCATGGCAGCAGTTGGCAACC	37	1	17087279	CGCCCAGAATGCCACAGCCTTGAGTGGGGCGAGTGTTGAGTCCATGGCAG	2	86733682	R	rs2179161;rs565699313;rs201943237	13;16;43		TRUE	MST1P9	NR_002729	Body	chr1:17085411-17086974	S_Shore	MST1;MST1;MST1	ENSMMUT00000020419;ENSMMUT00000020432;ENSMMUT00000020425	Body;Body;Body	S_Shore	3:27A1G6C13
cg00027294	cg00027294	0002669426	ATACACTTCCAAAACTACAACATCAAATCCTACCAAAAAAATAAACAACA	0020616254	ATACGCTTCCAAAACTACGACATCAAATCCTACCGAAAAAATAAACGACG	I	C	Grn	GAGCCAGTGGGTTCGTGGATGGACGTGGGCTTGTCCCTCCACTCTCCCAGCTTGACCCGG[CG]CCGCTTACCCTCCCGGCAGGATTTGATGCCGCAGCTCTGGAAGCGCACAGCAGGGTCTGT	37	3	49724572	GTGCGCTTCCAGAGCTGCGGCATCAAATCCTGCCGGGAGGGTAAGCGGCG	2	86734122	F	rs529160835;rs550893304;rs562538123	1;16;31			MST1;MST1	NM_020998;NM_020998	ExonBnd;Body	chr3:49723143-49724618	Island	MST1;MST1;MST1	ENSMMUT00000020419;ENSMMUT00000020432;ENSMMUT00000020425	Body;Body;Body	Island	0:50
cg12340596	cg12340596	0029604955	RTCCTAAAAACCRAACTAAAAAAAATCCAAAACTCCAAAAACAAAACTCC			II			ATGGGGCGTGAACAAGACCCTGGGACTCTGGCTTATCTGGCCCCGCCCAATTGCCCTACA[CG]GAGCCCTGCCCCTGGAGTCCTGGACCTTCCCTAGCCCGGCCCCCAGGACGCCGATACCGC	37	3	49724308	CGGAGCCCTGCCCCTGGAGTCCTGGACCTTCCCTAGCCCGGCCCCCAGGA	2	86734386	R	rs557255594;rs374716113;rs7641976	11;21;22			MST1	NM_020998	Body	chr3:49723143-49724618	Island	MST1;MST1;MST1	ENSMMUT00000020419;ENSMMUT00000020432;ENSMMUT00000020425	Body;Body;Body	Island	2:0C2A46
cg02880315	cg02880315	0010720135	AAAACAATTAAACRAAACCAAATAAACCAAAATCCCAAAATCTTATTCAC			II			GGATTCCGGCAATAGTTGTCGTCCAGACCTTGGTCGAGGAACCTGGGGGCGGTAATGGGG[CG]TGAACAAGACCCTGGGACTCTGGCTTATCTGGCCCCGCCCAATTGCCCTACACGGAGCCC	37	3	49724254	GGGCAATTGGGCGGGGCCAGATAAGCCAGAGTCCCAGGGTCTTGTTCACG	2	86734440	F	rs146174773	1		TRUE	MST1	NM_020998	Body	chr3:49723143-49724618	Island	MST1;MST1;MST1	ENSMMUT00000020419;ENSMMUT00000020432;ENSMMUT00000020425	Body;Body;Body	Island	2:21C5T22
cg06387141	cg06387141	0017696279	ACRATAATAAAACRTAAACAAAACCCTAAAACTCTAACTTATCTAACCCC			II			GGAACCTGGGGGCGGTAATGGGGCGTGAACAAGACCCTGGGACTCTGGCTTATCTGGCCC[CG]CCCAATTGCCCTACACGGAGCCCTGCCCCTGGAGTCCTGGACCTTCCCTAGCCCGGCCCC	37	3	49724291	CGGGGCCAGATAAGCCAGAGTCCCAGGGTCTTGTTCACGCCCCATTACCG	2	86734403	F	rs146174773	38		TRUE	MST1	NM_020998	Body	chr3:49723143-49724618	Island	MST1;MST1;MST1	ENSMMUT00000020419;ENSMMUT00000020432;ENSMMUT00000020425	Body;Body;Body	Island	2:10C5T33
cg06346138	cg06346138	0046788206	TATTTTTCTAACATAAATCAATACTAATATAAAATTTACACATCCCAACA	0055795837	TATTTTTCTAACGTAAATCGATACTAATATAAAATTTACGCGTCCCAACG	I	C	Grn	CACTTGCACGCGTATTTTTCTGGCGTAAATCGGTGCTGATGTGGGATTTGCGCGTCCCAA[CG]CTGGCAAGGTACGCCGCGGTGGTGGTATTGGCTGTGCCCCGGTAGCCCTCACCCTTCCCG	37	1	17086071	TATTTTTCTGGCGTAAATCGGTGCTGATGTGGGATTTGCGCGTCCCAACG	2	86734891	R	rs1057286	21		TRUE	MST1P9	NR_002729	Body	chr1:17085411-17086974	Island	MST1;MST1;MST1	ENSMMUT00000020419;ENSMMUT00000020432;ENSMMUT00000020425	Body;Body;Body	Island	1:20G29
cg04365481	cg04365481	0001726977	CTTACACACATATTTTTCTAACATAAATCAATACTAATATAAAATTTACA	0007609937	CTTACACGCGTATTTTTCTAACGTAAATCGATACTAATATAAAATTTACG	I	C	Grn	CCGCCCACCTCACTTGCACGCGTATTTTTCTGGCGTAAATCGGTGCTGATGTGGGATTTG[CG]CGTCCCAACGCTGGCAAGGTACGCCGCGGTGGTGGTATTGGCTGTGCCCCGGTAGCCCTC	37	1	17086061	CTTGCACGCGTATTTTTCTGGCGTAAATCGGTGCTGATGTGGGATTTGCG	2	86734901	R	rs1057286	11		TRUE	MST1P9	NR_002729	Body	chr1:17085411-17086974	Island	MST1;MST1;MST1	ENSMMUT00000020419;ENSMMUT00000020432;ENSMMUT00000020425	Body;Body;Body	Island	1:10G39
cg02097172	cg02097172	0081699329	ATAATCACRAACTCAAAACTAAAAACTAACRAACTAAAACTAAATAAAAC			II			CAGGGCGCCTCTGAGCCGTCGGGGTTCCGGCAGAAGTTCTCCCGAAGGTCTCTAAGCAGG[CG]CTCCACTCAGCCCTAGCCCGCCAGCCTCCAGCCTTGAGCCCGTGACTACCTTCCTCCCGT	37	3	49723635	TAGTCACGGGCTCAAGGCTGGAGGCTGGCGGGCTAGGGCTGAGTGGAGCG	2	86735053	F	rs558978007;rs577351564;rs541743589;rs11921377;rs370887723;rs542022062	6;8;13;20;25;42			MST1;MST1	NM_020998;NM_020998	ExonBnd;Body	chr3:49723143-49724618	Island	MST1;MST1;MST1	ENSMMUT00000020419;ENSMMUT00000020432;ENSMMUT00000020425	Body;Body;Body	Island	3:12T1G22A12
cg17455847	cg17455847	0050748201	AAAATTCTCCCAAAAATCTCTAAACAAACACTACACTCAACCCTAACCCA	0036766926	AAAATTCTCCCGAAAATCTCTAAACAAACGCTACACTCAACCCTAACCCG	I	C	Grn	GACGTGCTGCTGCGGGTGAGACGGGAGGAGGGTAGTCACGGGCTTAGGGCTGGAGGCTGG[CG]GGCTAGGGCTGAGTGCAGCGCCTGCTTAGAGACCTTCGGGAGAACTTCTGCCGGAACCCC	37	1	16974532	CGGGCTAGGGCTGAGTGCAGCGCCTGCTTAGAGACCTTCGGGAGAACTTC	2	86735033	F				TRUE	MST1P2	NR_027504	Body	chr1:16973485-16975045	Island	MST1;MST1;MST1	ENSMMUT00000020419;ENSMMUT00000020432;ENSMMUT00000020425	Body;Body;Body	Island	2:9A7G32
cg14237550	cg14237550	0084695317	CTAAAACTAAATACAACRCCTACTTAAAAACCTTCRAAAAAACTTCTACC			II			AGGCTGGCGGGCTAGGGCTGAGTGCAGCGCCTGCTTAGAGACCTTCGGGAGAACTTCTGC[CG]GAACCCCGACGGCTCAGAGGCGCCCTGGTGCTTCACACTGCGGCCCGGCATGCGCGTGGG	37	1	16974585	CGGCAGAAGTTCTCCCGAAGGTCTCTAAGCAGGCGCTGCACTCAGCCCTA	2	86735086	R	rs71253919	2		TRUE	MST1P2	NR_027504	Body	chr1:16973485-16975045	Island	MST1;MST1;MST1	ENSMMUT00000020419;ENSMMUT00000020432;ENSMMUT00000020425	Body;Body;Body	Island	2:4A7G37
cg10966582	cg10966582	0026625548	AAAACACCTACTTAAAAACCTTCAAAAAAACTTCTACTAAAACCTCAACA	0093709848	AAAACGCCTACTTAAAAACCTTCGAAAAAACTTCTACTAAAACCTCGACG	I	A	Red	GGTAGCAAAAGCCCACGCGCGTGCCGGGCCGCAGGGTGAAGCACCAGGGCGCCTCTGAGC[CG]TCGAGGTTCCAGCAGAAGTTCTCCCGAAGGTCTCTAAGCAGGCGCTCCACTCAGCCCTAG	37	1	17085860	GGAGCGCCTGCTTAGAGACCTTCGGGAGAACTTCTGCTGGAACCTCGACG	2	86735097	F	rs531581965;rs1806514;rs551685755;rs199621808;rs1805293	0;12;26;29;48		TRUE	MST1P9	NR_002729	Body	chr1:17085411-17086974	Island	MST1;MST1;MST1	ENSMMUT00000020419;ENSMMUT00000020432;ENSMMUT00000020425	Body;Body;Body	Island	2:37C6C5
cg20252475	cg20252475	0066614967	AATTCCRACAAAAATTCTCCTCCAATTATACATACRATTCRAAAATAAAC			II			ATCCCCATCTGGGTTCCGGCAGAAGTTCTCCTCCAGTTGTGCATGCGGTTCGGAGGTAAA[CG]TGAACCTAGGCGGAAGCGGGAGCAAAATCGTGGCAGGGTAGTCTCAACCATTTCCAGGCT	37	3	49723159	GTTCCGGCAGAAGTTCTCCTCCAGTTGTGCATGCGGTTCGGAGGTAAACG	2	86735524	R	rs528893815;rs144982232;rs62262683;rs200205622;rs200822737	45;20;14;11;2			MST1;MST1	NM_020998;NM_020998	ExonBnd;Body	chr3:49723143-49724618	Island	MST1;MST1;MST1	ENSMMUT00000020419;ENSMMUT00000020432;ENSMMUT00000020425	Body;Body;Body	S_Shore	3:8C1T8C30
cg16529520	cg16529520	0018806833	TAACCCATAACTAACCCAACTCCTAACCTAAAAAATCCAAAATTAATAAC			II			GCTAAAGGGCCTGACCCATAACTGGCCCAACTCCTAACCTGGGGGGTCCAGGATTGATGG[CG]GCTGGTCATCAGCTGAAAGACAAAGTTCACTGGGGTTAAGGGAGCCAGCCTTTGGGTGGG	37	3	49722926	GACCCATAACTGGCCCAACTCCTAACCTGGGGGGTCCAGGATTGATGGCG	2	86735759	R	rs370973659;rs141972548	41;5			MST1;MST1	NM_020998;NM_020998	ExonBnd;Body	chr3:49723143-49724618	N_Shore	MST1;MST1;MST1	ENSMMUT00000020419;ENSMMUT00000020432;ENSMMUT00000020425	Body;Body;Body	S_Shore	0:50
cg02863409	cg02863409	0001670234	AACAAACTAAAAACCTAAAAACCCACACACCATCTTAACTACTAAAACCC			II			AGCTTGAGCAGGACAAGCTGGGAGCCTGAGGGCCCACACACCATCTTGGCTACTGGGACC[CG]CTGTAGGCTTGGCTCTCCATGCTGTGGGTTCTGGAACAGGGTGCCCAACCATACCTCATA	37	3	49722237	CGGGTCCCAGTAGCCAAGATGGTGTGTGGGCCCTCAGGCTCCCAGCTTGT	2	86736448	F	rs140913336	19		TRUE	MST1	NM_020998	Body	chr3:49723143-49724618	N_Shore	MST1;MST1;MST1	ENSMMUT00000020419;ENSMMUT00000020432;ENSMMUT00000020425	Body;Body;Body	S_Shore	0:50
cg12440350	cg12440350	0031656255	AAACCCTAAATACCCCCATTCTTATTAAAAATCTATAACCCTAAACCAAC			II			TCACACTTGGTCCCTGGAGGCACCACATACCATTCAGGCGGCAGGCAGATCAGGGCCACA[CG]CTGGTTCAGGGTCACAGATCTTTAACAAGAATGGGGGCACTCAGGGTCTGAGGCCACAAG	37	1	17084335	CGCTGGTTCAGGGTCACAGATCTTTAACAAGAATGGGGGCACTCAGGGTC	2	86736616	R	rs573584338;rs2260181;rs199796523;rs536242753	4;26;32;49		TRUE	MST1P9	NR_002729	Body	chr1:17085411-17086974	N_Shore	MST1;MST1;MST1	ENSMMUT00000020419;ENSMMUT00000020432;ENSMMUT00000020425	Body;Body;Body	S_Shore	1:23C26
cg01759469	cg01759469	0039618984	CCCTAAAAACACCACATATCATTCAAACRACAAACAAATCAAAACCACAC			II			CTTGTGGCCTCAGACCCTGAGTGCCCCCATTCTTGCTAAAGATCTGTGACCCTGAACCAG[CG]TGTGGCCCTGATCTGCCTGCCGCCTGAATGATATGTGGTGCCTCCAGGGACCAAGTGTGA	37	1	16976121	CCTGGAGGCACCACATATCATTCAGGCGGCAGGCAGATCAGGGCCACACG	2	86736616	R	rs144211321;rs569599015;rs532191253;rs1057292	1;22;23;32			MST1P2	NR_027504	Body	chr1:16973485-16975045	S_Shore	MST1;MST1;MST1	ENSMMUT00000020419;ENSMMUT00000020432;ENSMMUT00000020425	Body;Body;Body	S_Shore	2:23C8G17
cg00904548	cg00904548	0099758381	AACTAAAACCCTACCATTCTACATAAACTAATCAACCTATACCACACTTC			II			CACACTTGGGCAGCTGAAGCCCTGCCATTCTGCATGAGCTGATCAGCCTGTGCCACACTT[CG]CTCTTGAGGAGCTCAACGGTCTGGCAGGGCAGCAGGAGGCTTTCTGGGCTCTGGACTCCA	37	3	49720819	GCTGAAGCCCTGCCATTCTGCATGAGCTGATCAGCCTGTGCCACACTTCG	2	86737832	R	rs533443649	2		TRUE	APEH	NM_001640	3'UTR	chr3:49723143-49724618	N_Shelf	APEH	ENSMMUT00000020403	3'UTR	S_Shelf	1:12T37
cg16691955	cg16691955	0062642210	ACTAATCAACTCATACAAAATAACAAAACTTCAACTACCCAAATATATAC			II			CACGCATTATCAGAGGTGGAGGTGGAGTCAGACAGCTTCATGAATGCTGTGCTCTGGCTA[CG]CACACACTTGGGCAGCTGAAGCCCTGCCATTCTGCATGAGCTGATCAGCCTGTGCCACAC	37	3	49720755	CGCACACACTTGGGCAGCTGAAGCCCTGCCATTCTGCATGAGCTGATCAG	2	86737896	R					APEH	NM_001640	Body	chr3:49723143-49724618	N_Shelf	APEH	ENSMMUT00000020403	Body	S_Shelf	0:50
cg15237348	cg15237348	0054619108	AACCACAAATAATTTAACCTAATAAAACCCAAATAATATCCAAAACAAAC			II			CTAAGAGGTTTTCTGTTCCTCTTGTGGATGGGCATGGGAAGTAGCATCTAGACATCTGAG[CG]CCTGCTCTGGATATCACCTGGGCTTCACCAGGCCAAATCATCTGTGGTTGGAAGACCCAG	37	3	49718845	CGCCTGCTCTGGATATCACCTGGGCTTCACCAGGCCAAATCATCTGTGGT	2	86739799	R	rs539737361;rs190548822	0;33			APEH	NM_001640	Body			APEH	ENSMMUT00000020403	Body		3:6C16G13C12
cg06313718	cg06313718	0075618105	AAACAAAAAACCTTACAACCCAACTAACCTTAAAACTAAATATCTATCTC			II			GGAGTGGGGCAAGGCAAGGGGCCTTGCAGCCCAGCTGGCCTTGAGACTGAGTGTCTGTCT[CG]TGGTTCCAGGTCAGCCCTGTATTATGTGGACCTCATCGGGGGGAAGTGTGGTAAGTGGCT	37	3	49714199	GGCAAGGGGCCTTGCAGCCCAGCTGGCCTTGAGACTGAGTGTCTGTCTCG	2	86744714	R	rs148822102;rs554073292	45;2	TRUE	TRUE	APEH	NM_001640	Body	chr3:49710968-49712279	S_Shore	APEH	ENSMMUT00000020403	Body	N_Shelf	2:11T29T8
cg01708613	cg01708613	0015705112	CAAACTACTAAACAAAAAATCTCCTTCAAACACCATAAAAACTATACTAC			II			CCCCATGTCCACAGACTGCTGAGCAGAGAGTCTCCTTCAGGCACCATGAAAGCTGTGCTG[CG]CAAGGCTGGAGGCACGGGCCCTGGGGAAGAGAAGCAGTTCCTGGAGGTGAGTCTGCATGG	37	3	49713173	CGCAGCACAGCTTTCATGGTGCCTGAAGGAGACTCTCTGCTCAGCAGTCT	2	86745741	F	rs143019542;rs140024139;rs200989321;rs144726092;rs538171519	40;33;27;2;1			APEH	NM_001640	Body	chr3:49710968-49712279	S_Shore	APEH	ENSMMUT00000020403	Body	N_Shore	1:18C31
cg02174232	cg02174232	0033705526	ACACACCTATATACAAAAACCTATAAAAATATAACCTCCAAATCCAAACC			II			GGGAAGGAAGGGGGTGTGGAGGGCTCGCTGCTTGACAGTGCGTAAGGGTATATAGGGAGC[CG]GCCTGGACTTGGAGGTTACACTCCCACAGGTCCCTGCACACAGGTGTGTGGAGGGGGGGA	37	3	49712164	CGGCCTGGACTTGGAGGTTACACTCCCACAGGTCCCTGCACACAGGTGTG	2	86746732	R				TRUE	APEH	NM_001640	Body	chr3:49710968-49712279	Island	APEH	ENSMMUT00000020403	Body	N_Shore	2:32T9A7
cg16953475	cg16953475	0006780594	CTACTAAACAAACCCAAAAAAACAACAACTCTATATCAAAACCTTAACCA	0094786382	CTACTAAACGAACCCGAAAAAACGACGACTCTATATCGAAACCTTAACCG	I	C	Grn	CCTGCGCAGGTGCTGCTGAGCGAGCCCGAGGAGGCGGCGGCTCTGTATCGGGGCCTTAGC[CG]CCAGCCCGCGCTGAGCGCCGCCTGCCTGGGCCCGGAGGTCACCACGCAGTACGGCGGCCA	37	3	49711973	CTGCTGAGCGAGCCCGAGGAGGCGGCGGCTCTGTATCGGGGCCTTAGCCG	2	86746923	R	rs201948108;rs561058861	25;3		TRUE	APEH	NM_001640	Body	chr3:49710968-49712279	Island	APEH	ENSMMUT00000020403	Body	Island	0:50
cg12019449	cg12019449	0048724524	AAAAATAAAACTTCCAAAAACAAAACCTAAAACAACCCAAACTATCTCCA	0061607593	GAAAATAAAACTTCCGAAAACGAAACCTAAAACGACCCGAACTATCTCCG	I	C	Grn	CAACGGTCCTCACCCATTAGCCGAAGGCCCCGCCCCTCACAGATTGCCGCAGGGCAGGGG[CG]GAGACAGCCCGGGCCGTCCCAGGCTCCGCCCCCGGAAGCCTCACTTCCGGGCGCGAGCAC	37	3	49711740	GGAAGTGAGGCTTCCGGGGGCGGAGCCTGGGACGGCCCGGGCTGTCTCCG	2	86747162	F	rs375714729	36			APEH;APEH	NM_001640;NM_001640	5URT;1stExon	chr3:49710968-49712279	Island	APEH	ENSMMUT00000020403	5'UTR	Island	1:33C16
cg20402382	cg20402382	0030771531	AAAACAAAACCATAAACTAAATCCTAAACCTCTTACCAAAAAACAAAACA	0096645914	AAAACGAAACCGTAAACTAAATCCTAAACCTCTTACCGAAAAACGAAACG	I	T	Red	CCGAAGCCGGGCTCCCGGGTTCCGCTTCCACAGGGCCGCCCCCTCTCCTCCGAGATCCAA[CG]CCTCGCCCCTCGGTAAGAGGCCCAGGACTCAGCCCACGGCCCCGCCCCCCACTTGGCTAG	37	3	49711530	CGCCTCGCCCCTCGGTAAGAGGCCCAGGACTCAGCCCACGGCCCCGCCCC	2	86747387	R	rs113530503	29		TRUE	APEH;APEH	NM_001640;NM_001640	5'UTR;1stExon	chr3:49710968-49712279	Island	APEH	ENSMMUT00000020403	5'UTR	Island	2:17C6C25
cg01978534	cg01978534	0023748288	AAAAAAACCAAAATCCAAACAAAAAACACAAAACAAAACCCTAAAATACA	0024638187	AAAAAAACCAAAATCCGAACGAAAAACGCGAAACAAAACCCTAAAATACG	I	A	Red	AGGCCTGGCGACTGATAAGTCCGGGCAGCACCCTAAGAGTTGGCACCCGCCCCTCTGCCC[CG]CACCCCAGGGCTTTGCTTCGCGCCCTCCGCCCGGACCCTGGCCCTTCTCTTCTTCGTCTG	37	3	49711033	AGAAGGGCCAGGGTCCGGGCGGAGGGCGCGAAGCAAAGCCCTGGGGTGCG	2	86747846	F	rs558206298	31		TRUE	APEH	NM_001640	TSS1500	chr3:49710968-49712279	Island	APEH	ENSMMUT00000020403	TSS1500	S_Shore	3:4A6A17A20
cg04264726	cg04264726	0080650102	CCAAAAAACTTCCTATAAAAAAAACCTAAACAAACAAATTCCCTATACAC			II			CCTTACTGTCCAGCCTCTCCTGATCTCTGTTGGCACCTTAGCCCAGCCAATCCTGTACCA[CG]TGCACAGGGAACCTGCCTGCCTAGGTTTTTTCCACAGGAAGCTCCCTGGTCCTGGGTGGA	37	3	49710768	CGTGCACAGGGAACCTGCCTGCCTAGGTTTTTTCCACAGGAAGCTCCCTG	2	86748112	R				TRUE	APEH	NM_001640	TSS1500	chr3:49710968-49712279	N_Shore	APEH	ENSMMUT00000020403	TSS1500	S_Shore	3:20G16C1T10
cg10742060	cg10742060	0029698981	AAAACAATCCATAAACCAAAAACCTACTCCAACCACCTTCACAAAAAAAC			II			AGTTTGAAATTCTGACATCTGCCACTCCTCATCCCCCACTGTACCCACAGGATACATCAT[CG]CCCCTCTGTGAAGGTGGCTGGAGCAGGCCTCTGGTCCATGGACTGTCCTTCCTGGCCCTT	37	3	49707916	CGCCCCTCTGTGAAGGTGGCTGGAGCAGGCCTCTGGTCCATGGACTGTCC	2	86750935	R	rs534656361	0		TRUE	BSN	NM_003458	3'UTR	chr3:49710968-49712279	N_Shelf				S_Shelf	0:50
cg17130086	cg17130086	0035763189	CACTCTAAACRAAAATCAAACCTTAAAAAATCAAACAAATACTACCTACC			II			CTTCTCCAAAGCCCAAGCGTCCCGCTGCTCATCAGCTTTTTTACCATTGAGCCAGGAGTG[CG]GCAGGCAGTACCTGCCTGACCCTTCAAGGCCTGACCTTCGTCCAGAGTGCTCTGGTTTGC	37	3	49707336	CGGCAGGCAGTACCTGCCTGACCCTTCAAGGCCTGACCTTCGTCCAGAGT	2	86751516	R	rs541959697;rs563162509	14;40			BSN	NM_003458	3UTR	chr3:49710968-49712279	N_Shelf				S_Shelf	3:8T20C7C12
cg06396592	cg06396592	0088678402	ACTAACTTCTACACAAACTAATAAAAACCTACCAAAATTATTACCTAAAC			II			GAGCACTTCTAGCTGACTTCTGCACAAGCTAGTGAGGACCTGCCAGAATTGTTGCCTGAG[CG]TGCCAGGCTGCAGGGCAGGCAGTAAAAGGCCCCCACATACCCTGCAGTTTTCTCTGTCCA	37	3	49706673	CGCTCAGGCAACAATTCTGGCAGGTCCTCACTAGCTTGTGCAGAAGTCAG	2	86752180	F	rs111456017	1			BSN	NM_003458	3UTR							1:49A0
cg26396406	cg26396406	0046719178	AACTATAAAATCAATAATCTCAATAACCCAACCACACCATATAACAAAAC			II			TTTGGGGCCAGGGTATGGCTCCTGAGCAGGGAAAGGAAGCACAGACACAGCTTTGTTCTG[CG]TCCTGCCACATGGTGTGGTTGGGCCACTGAGACCACTGACTTTATAGTTAAAGAAATCTC	37	3	49704529	ACTATAAAGTCAGTGGTCTCAGTGGCCCAACCACACCATGTGGCAGGACG	2	86754322	F					BSN	NM_003458	3UTR							3:7G2G18C20
cg13282908	cg13282908	0009752988	ACAAAACTAAACTAAAAATAAAACCAAACCTCATAACAACCCAAATCCCA	0079663194	ACAAAACTAAACTAAAAATAAAACCGAACCTCATAACGACCCAAATCCCG	I	A	Red	CGGCACTCAGGCCGCCACACTGGTGAGGAGCCGGGACGGCGTGCTGCCAAACCACACGCT[CG]GGACCTGGGTCGCCATGAGGCCCGGCCCCACTCTCAGCCCAGCTCTGCTCCAGCTATGCC	37	3	49700605	CGGGACCTGGGTCGCCATGAGGCCCGGCCCCACTCTCAGCCCAGCTCTGC	2	86758608	R	rs145690340;rs144241709;rs201278602	0;25;27		TRUE	BSN	NM_003458	Body			BSN	ENSMMUT00000020394	Body		0:50
cg01323672	cg01323672	0061636295	CCTAAACCACCCTCATCATAAAACCACAAACCCTCCTCAAAAAATTCATC			II			CCATGCAGTTTCCTCCTCCTCCCAGAAGCGAGGCCCTGCCAGGCACAGCTACCATGACTA[CG]ATGAACCCCCTGAGGAGGGCCTGTGGCCTCATGATGAGGGTGGCCCAGGCCGCCATGCCT	37	3	49700451	CTGGGCCACCCTCATCATGAGGCCACAGGCCCTCCTCAGGGGGTTCATCG	2	86758765	F	rs199791420;rs200611323	16;20		TRUE	BSN	NM_003458	Body			BSN	ENSMMUT00000020394	Body		0:50
cg20796968	cg20796968	0069778208	CTCCTCAAAAAATTCATCRTAATCATAATAACTATACCTAACAAAACCTC			II			GCCCGCTCTGACCGGTTCAGGCACCACGGGGGCCATGCAGTTTCCTCCTCCTCCCAGAAG[CG]AGGCCCTGCCAGGCACAGCTACCATGACTACGATGAACCCCCTGAGGAGGGCCTGTGGCC	37	3	49700419	TCCTCAGGGGGTTCATCGTAGTCATGGTAGCTGTGCCTGGCAGGGCCTCG	2	86758797	F	rs201274116;rs143482665;rs559474482;rs199791420	9;17;25;48		TRUE	BSN	NM_003458	Body			BSN	ENSMMUT00000020394	Body		0:50
cg20398892	cg20398892	0017658274	AAAACTAACRAAACTCTCCTCTTCAAAAACCTAACTCCRCATAAAAAATC			II			GAGCGACTTCAAAAAGCGGGCCCCAAGCCCTCATCCCTAAGTATGGCCCACAGCCGGGTA[CG]ACCCCCCATGCGGAGCCAGGCCTCTGAAGAGGAGAGCCCCGTCAGTCCTTTGGGGAGGCC	37	3	49699758	CGACCCCCCATGCGGAGCCAGGCCTCTGAAGAGGAGAGCCCCGTCAGTCC	2	86759458	R	rs137979821;rs565075708;rs144878929	8;23;42		TRUE	BSN	NM_003458	Body			BSN	ENSMMUT00000020394	Body		1:2G47
cg05126514	cg05126514	0002807349	AACATACAATCTACATATATCCCTTCCCATAATCCTCTAAAAAACCTAAC			II			CTGCCACGATTGGCATACAATCTACATGTGTCCCTTCCCATGATCCTCTAGGGAGCCTGG[CG]GGCCCAGGACCCTCTCCACTCCATGCCTCCTGTTCATACTCCACTGATCTCAACCCCTGT	37	3	49697458	GCATACAATCTACATGTGTCCCTTCCCATGATCCTCTAGGGAGCCTGGCG	2	86761757	R	rs142414823;rs9836291	30;1		TRUE	BSN	NM_003458	Body			BSN	ENSMMUT00000020394	Body		2:39G2C7
cg08226300	cg08226300	0099737284	AAAAACTATAAAAACCCATATATATATCTATATCTACCAAACTATCTACC			II			CCAGGGGAAAGAGTCAATGAGCAGATGCTCCCTGGTGCACATCTGAAAGAGCCTGCAGCC[CG]GCAGACAGCCTGGCAGATACAGACACACACATGGGCCCCCACAGCCTTCCAGCCACATAC	37	3	49695806	AAGGCTGTGGGGGCCCATGTGTGTGTCTGTATCTGCCAGGCTGTCTGCCG	2	86763692	F	rs566116509	0		TRUE	BSN	NM_003458	Body			BSN	ENSMMUT00000020394	Body		0:50
cg24679124	cg24679124	0072628834	TAATCAAACTCCRTCTACACRAAACAATCACTAATAATCTAAATACCCAC			II			CAAGCACGATGCCACTGCCTCATCATCCAGTGCTGCTGCCACTGTGAGGGCCATGAGCAG[CG]TGGGCATCCAGACCATCAGTGACTGCTCCGTGCAGACGGAGCCTGACCAGCTGCCCAGGG	37	3	49694978	GGTCAGGCTCCGTCTGCACGGAGCAGTCACTGATGGTCTGGATGCCCACG	2	86764520	F	rs140023119	30		TRUE	BSN	NM_003458	Body			BSN	ENSMMUT00000020394	Body		1:19A30
cg04535829	cg04535829	0076766906	ATACAAACAAACAACAAAAACAATACTAAATAAAAACAACCAATACACCA	0049710890	ATACAAACGAACGACGAAAACAATACTAAATAAAAACAACCAATACGCCG	I	C	Grn	GCTGACTGCAGTGTGCAGACGGACGACGAAGACAGTGCTGAGTGGGAGCAGCCAGTGCGC[CG]CCGCAGGTCTCGTCTTCCCCGCCACTCAGACTCAGGCTCTGACAGCAAGCACGATGCCAC	37	3	49694871	GTGCAGACGGACGACGAAGACAGTGCTGAGTGGGAGCAGCCAGTGCGCCG	2	86764627	R	rs550402381;rs568976372;rs112210588;rs142954661	51;50;42;13		TRUE	BSN	NM_003458	Body			BSN	ENSMMUT00000020394	Body		1:32C17
cg24296397	cg24296397	0089682291	CTACACCACCACTATATATAACTTCCTAACACCTAACAAAACATATAACC			II			AAGCCAGGCCCAGTGCCAGAGCCAGGTGCCGAGCCCCACCGGGCCACCCCTGCAGAGCTG[CG]GTCACATGCTCTGCCAGGTGCCAGGAAGCCACACACAGTGGTGGTGCAGATGGGAGAGGG	37	3	49692537	TGCACCACCACTGTGTGTGGCTTCCTGGCACCTGGCAGAGCATGTGACCG	2	86766961	F	rs149894852	18		TRUE	BSN	NM_003458	Body	chr3:49690022-49690329	S_Shelf	BSN	ENSMMUT00000020394	Body		1:2T47
cg19602139	cg19602139	0025603207	CRAAAAAACATCCTCRATAAATAACAAATTACTAAATAATATCTTAAAAC			II			AGCACGGCCCGCAAGACCCGGCGGGACAAGGAAGAACTGCGGGCCCAGCGGAGGCGAGAG[CG]CTCCAAGACACCACCCAGTAACTTGTCACCCATCGAGGATGCCTCCCCGACGGAGGAGCT	37	3	49690254	CGCTCCAAGACACCACCCAGTAACTTGTCACCCATCGAGGATGCCTCCCC	2	86769250	R	rs548644828	8		TRUE	BSN	NM_003458	Body	chr3:49690022-49690329	Island	BSN	ENSMMUT00000020394	Body		2:8G5A35
cg03589259	cg03589259	0079761909	AACTAAAATCTAAACCTTAACCCAAATCCAACTCATAACCATAACTTCCC			II			ATGGCAGTGGGACCCTGCAGGGTGGGCTCCGTCGCTTCAAGACCATTGAGCTCAACAGCA[CG]GGAAGTTATGGTCATGAGTTGGACCTGGGCCAAGGCCCAGACCCCAGTCTGGACCGGGAG	37	3	49689805	CGGGAAGTTATGGTCATGAGTTGGACCTGGGCCAAGGCCCAGACCCCAGT	2	86769699	R	rs201597123	10		TRUE	BSN	NM_003458	Body	chr3:49690022-49690329	N_Shore	BSN	ENSMMUT00000020394	Body		3:29G8T6G4
cg03273952	cg03273952	0060615851	AAAACTAACTAATAAAAATTTCATACAACAACAAATTCTCAAAATAAACA	0035677249	AAAACTAACTAATAAAAATTTCATACGACGACAAATTCTCGAAATAAACG	I	C	Grn	AGCCCGGGCAGCAGAACTGACTGATGAGGATTTCATGCGACGGCAGATTCTCGAGATGAG[CG]CCGAGGAAGACAACCTGGAGGAGGATGACACTGCCACCTCCGGGCGTGGCCTGGCCAAAC	37	3	49689542	AGAACTGACTGATGAGGATTTCATGCGACGGCAGATTCTCGAGATGAGCG	2	86769962	R				TRUE	BSN	NM_003458	Body	chr3:49690022-49690329	N_Shore	BSN	ENSMMUT00000020394	Body		2:10C20C18
cg24612021	cg24612021	0027748834	AACAAATAACCCTTTCCTTCRACATAATCTTTAACTTAACAACAACCTTC			II			TGCCGAAAACTGGGGGAACAACCAGTCCAAAGCATGGCAGAGCAGAACATCAGGCAGCAT[CG]AAGGCTGCTGCCAAGCCAAAGACCATGCCGAAGGAAAGGGCCATCTGCCCACTGTGCCAA	37	3	49680413	CGAAGGCTGCTGCCAAGCCAAAGACCATGCCGAAGGAAAGGGCCATCTGC	2	86779107	R	rs556036661	35			BSN	NM_003458	Body			BSN	ENSMMUT00000020394	Body		1:4G45
cg11216396	cg11216396	0094654933	CAAACTAACCCTAAATATCAACCTCRAACTACACAAACATAAAAATACTC			II			AGACCCAGGAGGGCCTCACTGGTAAGCTCTTCGGCCTTGGCGCGTCACTGCTAACCCAGG[CG]AGCACCCTCATGTCTGTGCAGCCCGAGGCTGACACCCAGGGCCAGCCTGCCCCCAGCAAG	37	3	49680149	AGGCTGGCCCTGGGTGTCAGCCTCGGGCTGCACAGACATGAGGGTGCTCG	2	86779371	F	rs201569483;rs149891355;rs201610378	1;8;49			BSN	NM_003458	Body			BSN	ENSMMUT00000020394	Body		2:24A2T22
cg13764139	cg13764139	0054675255	CAACCTCRAACTACACAAACATAAAAATACTCRCCTAAATTAACAATAAC			II			GGCTTGGTGCCACTGAGCAGACCCAGGAGGGCCTCACTGGTAAGCTCTTCGGCCTTGGCG[CG]TCACTGCTAACCCAGGCGAGCACCCTCATGTCTGTGCAGCCCGAGGCTGACACCCAGGGC	37	3	49680131	AGCCTCGGGCTGCACAGACATGAGGGTGCTCGCCTGGGTTAGCAGTGACG	2	86779389	F	rs150570799;rs143449665;rs201569483;rs149891355	0;1;19;26			BSN	NM_003458	Body			BSN	ENSMMUT00000020394	Body		3:6A2T35C4
cg25995898	cg25995898	0055655220	ATATAACTTCRAAAAACTCTCAAAACTTCCTAACAACCATAAAAATAACC			II			GGGAAGAGAACATGTGACTTCGGGGGGCTCTCAGAGCTTCCTGACAGCCATGGAGGTGAC[CG]TGAGGTAGACTCCACCCTGTGAGCATCCTTTGGGGCCAGATATGGCAAGCAAGGCTGAGT	37	3	49674759	CGGTCACCTCCATGGCTGTCAGGAAGCTCTGAGAGCCCCCCGAAGTCACA	2	86784680	F	rs548047857	20			BSN	NM_003458	Body			BSN	ENSMMUT00000020394	Body		0:50
cg01134957	cg01134957	0030620196	CCTACCCAATAACAAACCATAAACCTACRCAATTTCCCAAAATAAACRAC			II			CATCCCCAACTCCTACCCAATGGCAAACCATGAGCCTACGCAGTTTCCCAGGGTGGGCGG[CG]TGGAGAAGGGAGGGAGACAGTGCAGTGGCTCCGAGCCTCTCTCTCCCCTGCCTGCATCCC	37	3	49667424	CGCCGCCCACCCTGGGAAACTGCGTAGGCTCATGGTTTGCCATTGGGTAG	2	86792587	F	rs535654148;rs185769916	13;1			BSN	NM_003458	Body			BSN	ENSMMUT00000020394	Body		2:10T24C14
cg15429736	cg15429736	0032656200	AATCTACTAACCAAACATAAAATACCAAAAACAACACTACAAAAAACTAC			II			AGAGTGAAGGGAGAGGTGTGCTGTGAGTCAGGGCATGGCACGGAAGATGCTGACATCCCA[CG]CAGCTCCCTGCAGTGTTGCTCCTGGCACTTCATGCTTGGCCAGCAGATTCAGCCTGACCC	37	3	49640420	CGCAGCTCCCTGCAGTGTTGCTCCTGGCACTTCATGCTTGGCCAGCAGAT	2	86819311	R	rs116751262;rs568066840;rs535391027	7;25;29			BSN	NM_003458	Body							1:34C15
cg22881573	cg22881573	0036641238	AAAAATTTCTCTAAAAAAACTAATATCTACCACTAACCACTAACCATATC			II			CATCCCCAAGGCTTAGTCAAGGCAGGGCAAGAAGCCCCAGTTTTTTATCCTTAGCTCCTG[CG]ATATGGTCAGTGGCCAGTGGTAGATATCAGCTCTCTCAGAGAAACCCCTCTAGGGGAACA	37	3	49638532	GGGGTTTCTCTGAGAGAGCTGATATCTACCACTGGCCACTGACCATATCG	2	86821475	F	rs144204592	28		TRUE	BSN	NM_003458	Body							3:2A15T17T13
cg13444307	cg13444307	0038622965	TAAACAAATCCCACCTCTAAAAAAAATACTCACAAACTAACCTATCTACC			II			TCAGAAGTCATTTCTTAGACAACTAACAGTAATGAAAGGCTGTTAGTAGCTTGAAACCTG[CG]GCAGACAGGTCAGCCTGTGAGCATCCTTTTTAGAGGTGGGATTTGTCCATTTTATACTAG	37	3	49593425	CGGCAGACAGGTCAGCCTGTGAGCATCCTTTTTAGAGGTGGGATTTGTCC	2	86863473	R	rs192094112	48		TRUE	BSN	NM_003458	Body	chr3:49591578-49592534	S_Shore				N_Shore	0:50
cg16933388	cg16933388	0028794113	AAAACCAAATTAAAATTACATAAACCCCTCCTAAACAATCAAACCCRAAC			II			GGTCAGTCGGGGCCTGCAGACCGTGACTCCGTCACGAACCCCAAATTCGCTTCTCCCCAA[CG]CTCGGGCCTGACTGCTCAGGAGGGGCTTATGTAACCTTAACCTGGTCCCTCCGCACAGGA	37	3	49592529	CGCTCGGGCCTGACTGCTCAGGAGGGGCTTATGTAACCTTAACCTGGTCC	2	86864371	R	rs185787828	18		TRUE	BSN	NM_003458	Body	chr3:49591578-49592534	Island				Island	2:8C26G14
cg08230332	cg08230332	0023761876	AAAAAAAACAAATTTAAAATTCATAACAAAATCACAATCTACAAACCCCA	0040749105	AAAAAAAACGAATTTAAAATTCGTAACGAAATCACGATCTACAAACCCCG	I	A	Red	CGGCCCTTCCTTTCCAGCTGCCCCGCCTTGGCGTGGCAGGATGACGAGCGCAGGGTCAGT[CG]GGGCCTGCAGACCGTGACTCCGTCACGAACCCCAAATTCGCTTCTCCCCAACGCTCGGGC	37	3	49592476	CGGGGCCTGCAGACCGTGACTCCGTCACGAACCCCAAATTCGCTTCTCCC	2	86864424	R				TRUE	BSN	NM_003458	Body	chr3:49591578-49592534	Island				Island	1:7A42
