## Supplementary Material_manifest files for "Analysis and annotation of genome-wide DNA methylation patterns in two nonhuman primate species using the Infinium Human Methylation 450K and EPIC BeadChips": MethylationEPIC_v-1-0_B1_OPT_MM_validONLY-1-2.csv (part 60 of 115)

cg08032641	cg08032641	0003706336	CCACAATAAAACATCAACCCTCCTAAATAACAATTCCTATAAACAAAACA	0045723583	CCGCGATAAAACGTCAACCCTCCTAAATAACGATTCCTATAAACGAAACG	I	C	Grn	GTCTAGAGCCCACCGCGGTGGAGCGTCAGCCCTCCTGAGTGGCGGTTCCTGTGGGCGGGA[CG]CCTGGGTTGCCATGGAGACCGAGAGCCCAGCCCCGCGGAGCCCCGGGTGTGCACCGGGAC	37	4	3873418	CCGCGGTGGAGCGTCAGCCCTCCTGAGTGGCGGTTCCTGTGGGCGGGACG	1	96549	R	rs558157901;rs577972926;rs543834562	39;24;1		TRUE				chr4:3873092-3874011	Island				Island	3:14A3T15G15
cg11903404	cg11903404	0070698247	AAAAAACTCTCTTCATCCTAAATCATCCCAAAAAAACCAAACAATTTAAC			II			ATCTGCAGGAAGAGAGGCTCTCTTCATCCTAGGTCATCCCAGAGGGGCCAGGCAGTTTAG[CG]TGAAAACGGGAGGTATGAAGTCAGGAGAAAATATCAGGAAGTGGGGGCTCTGCATTTCCT	37	3	49590665	CGCTAAACTGCCTGGCCCCTCTGGGATGACCTAGGATGAAGAGAGCCTCT	2	86866826	F	rs546179403;rs113406477	14;3			BSN-AS2;BSN	NR_038866;NM_003458	Body;TSS1500	chr3:49591578-49592534	N_Shore				S_Shore	0:50
cg00987743	cg00987743	0094680938	ACAATACCCAAAATTACTTATACCCATACCATATAAATCTCCAAAACCCA	0095709836	ACGATACCCGAAATTACTTATACCCATACCATATAAATCTCCAAAACCCG	I	A	Red	AGCTGAAGACTGACGGTGCCCGGGATTGCTTGTACCCATGCCATGTGAGTCTCCAGAACC[CG]GGGTAATTGGGATGGCATCTGGTAAGCCAGTCTCCTTCTTATTGGATACTGGGGCAAGTT	37	3	49581113	ACGGTGCCCGGGATTGCTTGTACCCATGCCATGTGAGTCTCCAGAACCCG	2	86877091	R	rs533078542;rs535194871;rs149875463;rs144870335;rs140612873;rs557677757	49;48;42;23;13;2		TRUE				chr3:49577247-49577531	S_Shelf				N_Shelf	1:48A1
cg11294283	cg11294283	0033700556	ACCCCCCAAATAAACCCAACAAAATAAACTACCAAAAACAACTCTAAACC			II			TGGCTCCAGATGCCCCCCAGGTGAGCCCAGCAGAGTGGACTGCCAGGAGCAGCTCTGGGC[CG]AAGAGGGAGACAGTGTCCGCGGCCTCCCAGGAGGTGGCGCCAGAGGATTAAGTCGCCAGC	37	3	49577229	CGGCCCAGAGCTGCTCCTGGCAGTCCACTCTGCTGGGCTCACCTGGGGGG	2	86880948	F				TRUE				chr3:49577247-49577531	N_Shore				S_Shore	2:4A10G34
cg09251508	cg09251508	0024786892	AACAAAATTAAACCCAAAAAAAACACCAATTATTCTATAACCAATCACTC			II			CTCGGAGTGTGGGCGGCAGGAGATGCAGCAGCTGTGTTTCAAGGGGCAAAGGGGCAGAAT[CG]AGTGATTGGTCACAGAACAACTGGTGCCTCTTCTGGGCTCAACTCTGCCATCCCTGGCTC	37	3	49573805	CGAGTGATTGGTCACAGAACAACTGGTGCCTCTTCTGGGCTCAACTCTGC	2	86884754	R	rs544121734	13		TRUE				chr3:49577247-49577531	N_Shelf				S_Shelf	0:50
cg02782331	cg02782331	0021806255	CAAATCATAACAATAATACCAACAATAAACAAAATAACTACRACCACCAC			II			TGACAGGGACCCTGAGAAGAGCAGTGAGGATGATGTCTACCTGCACACAGTCATTCCGGC[CG]TGGTGGTCGCAGCCATCCTGCTCATTGCTGGCATCATTGCCATGATCTGCTACCGCAAGA	37	3	49570215	AGATCATGGCAATGATGCCAGCAATGAGCAGGATGGCTGCGACCACCACG	2	86888334	F	rs78281659;rs569713204;rs537297425;rs190732093;rs577747207	0;9;10;33;35	TRUE	TRUE	DAG1;DAG1	NM_004393;NM_001165928	Body;Body			DAG1	ENSMMUT00000006615	Body		0:50
cg24275088	cg24275088	0022692939	CACCTACAATTTATCCCTATAATACCACCCAAAAAAATACCCTCAAAAAC			II			GCAGTTGTCGGCACCTACAGTTTATCCCTGTGGTACCACCCAGGAGAGTGCCCTCAGAGG[CG]CCGCCCACAGAAGTGCCTGACAGGGACCCTGAGAAGAGCAGTGAGGATGATGTCTACCTG	37	3	49570136	ACCTACAGTTTATCCCTGTGGTACCACCCAGGAGAGTGCCCTCAGAGGCG	2	86888413	R	rs149768786;rs375071274	13;2		TRUE	DAG1;DAG1	NM_004393;NM_001165928	Body;Body			DAG1	ENSMMUT00000006615	Body		2:28G7A13
cg11804953	cg11804953	0042695220	ATTTCTTTACCAAAACAATCTTCTTATAAATATCATTCAACACCAATACC			II			ACAGGCGCCCCCAAGGGGATAGGGCTCCTGCAAGGTTCAAGGCCAAGTTTGTGGGTGACC[CG]GCACTGGTGTTGAATGACATCCACAAGAAGATTGCCTTGGTAAAGAAACTGGCCTTCGCC	37	3	49569791	TTTCTTTACCAAGGCAATCTTCTTGTGGATGTCATTCAACACCAGTGCCG	2	86888758	F	rs200334256;rs140002759	0;44		TRUE	DAG1;DAG1	NM_004393;NM_001165928	Body;Body			DAG1	ENSMMUT00000006615	Body		0:50
cg21553656	cg21553656	0035747845	CTAATTAAATTCTCCRCCACRAAACACTCCACTAATAATAATACRAATAC			II			GTGCCCCGGGTCACCACCAAAGTTTCCATCACCAGATTGGAAACTGCCTCACCGCCTACT[CG]TATTCGCACCACCACCAGTGGAGTGCCCCGTGGCGGAGAACCCAACCAGCGCCCAGAGCT	37	3	49569379	TGGTTGGGTTCTCCGCCACGGGGCACTCCACTGGTGGTGGTGCGAATACG	2	86889170	F	rs545248602;rs199728911	35;36		TRUE	DAG1;DAG1	NM_004393;NM_001165928	Body;Body			DAG1	ENSMMUT00000006615	Body		0:50
cg18648997	cg18648997	0028703579	ACAACATAAAATTAATACCAATAATAAATAACAAACTATTTAACATATCA	0062738846	ACAACATAAAATTAATACCGATAATAAATAACAAACTATTTAACATATCG	I	A	Red	AAGTAGAGCTTCACAACATGAAATTAGTGCCGGTGGTGAATAACAGACTATTTGACATGT[CG]GCCTTCATGGCTGGCCCGGGAAATGCAAAAAAGGTGGTGGAGAATGGGGCCCTTCTCTCC	37	3	49568660	ACAACATGAAATTAGTGCCGGTGGTGAATAACAGACTATTTGACATGTCG	2	86889889	R	rs529287786;rs544324635;rs148238809	49;12;6		TRUE	DAG1;DAG1	NM_004393;NM_001165928	Body;Body			DAG1	ENSMMUT00000006615	Body		1:45A4
cg12079597	cg12079597	0038792879	AAAATACRAAACTTCTCAAAAATAAAACTTCACAACATAAAATTAATACC			II			ACCTCCTGCACAGGATGCGGAGCTTCTCAGAAGTAGAGCTTCACAACATGAAATTAGTGC[CG]GTGGTGAATAACAGACTATTTGACATGTCGGCCTTCATGGCTGGCCCGGGAAATGCAAAA	37	3	49568630	CGGCACTAATTTCATGTTGTGAAGCTCTACTTCTGAGAAGCTCCGCATCC	2	86889919	F	rs562046526;rs144753260;rs529287786	45;44;19		TRUE	DAG1;DAG1	NM_004393;NM_001165928	Body;Body			DAG1	ENSMMUT00000006615	Body		1:15A34
cg03681460	cg03681460	0025785841	CAATCCTTTACTTTAAAATCATCTTAATAAAATCRACATCCAAAATCACC			II			CAGACCCTGGTGAGGTGGTATCATCTGCCTGTGCTGCGGATGAACCTGTGACTGTTTTGA[CG]GTGATTTTGGATGCCGACCTCACCAAGATGACCCCAAAGCAAAGGATTGACCTCCTGCAC	37	3	49568519	CGGTGATTTTGGATGCCGACCTCACCAAGATGACCCCAAAGCAAAGGATT	2	86890030	R	rs41290704;rs200094365;rs201118488;rs145871499	24;32;34;38			DAG1;DAG1;DAG1;DAG1;DAG1;DAG1;DAG1;DAG1;DAG1;DAG1;DAG1;DAG1;DAG1	NM_001177644;NM_001177643;NM_001177642;NM_001177641;NM_001177640;NM_001177639;NM_001177638;NM_001177637;NM_001177636;NM_001177635;NM_001177634;NM_001165928;NM_004393	Body;Body;Body;Body;Body;Body;Body;Body;Body;Body;Body;Body;Body			DAG1	ENSMMUT00000006615	Body		0:50
cg12278729	cg12278729	0096752986	AAATAAACCTCRATAAAAAACACACTAAAAATCTAAAAAATATAACTCCC			II			CCTTGACACTGATAAGGGTGTGCATTACATTTCAGTGAGCGCTACACGGCTGGGGGCCAA[CG]GGAGCCACATCCCCCAGACCTCCAGTGTGTTCTCCATCGAGGTCTACCCTGAAGACCACA	37	3	49568367	CGGGAGCCACATCCCCCAGACCTCCAGTGTGTTCTCCATCGAGGTCTACC	2	86890182	R	rs199654893;rs148393291	39;48			DAG1;DAG1;DAG1;DAG1;DAG1;DAG1;DAG1;DAG1;DAG1;DAG1;DAG1;DAG1;DAG1	NM_001177644;NM_001177643;NM_001177642;NM_001177641;NM_001177640;NM_001177639;NM_001177638;NM_001177637;NM_001177636;NM_001177635;NM_001177634;NM_001165928;NM_004393	Body;Body;Body;Body;Body;Body;Body;Body;Body;Body;Body;Body;Body			DAG1	ENSMMUT00000006615	Body		2:10A32A6
cg06734977	cg06734977	0024754108	AAAACCTCCCCCTTAACACTAATAAAAATATACATTACATTTCAATAAAC			II			CCACACCCTGGAGGGCCTCCCCCTTGACACTGATAAGGGTGTGCATTACATTTCAGTGAG[CG]CTACACGGCTGGGGGCCAACGGGAGCCACATCCCCCAGACCTCCAGTGTGTTCTCCATCG	37	3	49568346	CGCTCACTGAAATGTAATGCACACCCTTATCAGTGTCAAGGGGGAGGCCC	2	86890203	F	rs555051245;rs143829263	32;20			DAG1;DAG1;DAG1;DAG1;DAG1;DAG1;DAG1;DAG1;DAG1;DAG1;DAG1;DAG1;DAG1	NM_001177644;NM_001177643;NM_001177642;NM_001177641;NM_001177640;NM_001177639;NM_001177638;NM_001177637;NM_001177636;NM_001177635;NM_001177634;NM_001165928;NM_004393	Body;Body;Body;Body;Body;Body;Body;Body;Body;Body;Body;Body;Body			DAG1	ENSMMUT00000006615	Body		1:7C42
cg23050371	cg23050371	0052736210	AACTAACTCTCTTTACTACACAAATATACCCCACTACACTTAAATATAAC			II			ACATTAGATACAACTAACTCTCTTTGCTACACAAATGTGCCCCACTACACTTGAATGTAA[CG]TGATGTTGTAATGTGAGTCCTTCAGAGCGTTGAGCCTTCCCTTGTACCCAGACCTGTGTG	37	3	49567667	ACTAACTCTCTTTGCTACACAAATGTGCCCCACTACACTTGAATGTAACG	2	86890882	R	rs554974411;rs573579827	15;1			DAG1;DAG1;DAG1;DAG1;DAG1;DAG1;DAG1;DAG1;DAG1;DAG1;DAG1;DAG1;DAG1	NM_001177644;NM_001177643;NM_001177642;NM_001177641;NM_001177640;NM_001177639;NM_001177638;NM_001177637;NM_001177636;NM_001177635;NM_001177634;NM_001165928;NM_004393	Body;Body;Body;Body;Body;Body;Body;Body;Body;Body;Body;Body;Body			DAG1	ENSMMUT00000006615	Body		1:42A7
cg09416188	cg09416188	0017654206	TAAAACATAAAAAACCAACACATAATAATTAAAATTATACCCTAAACATC			II			ATTTTTCTCCTTAGAGCATGGAAAACCAACACATAGTAGTTGGAGTTGTGCCCTGAACAT[CG]CCTGCCTGCTAAATGCAGAGCACTTAGTCATGCCCATGAAACAGACACCCCATGTCGTCA	37	3	49538552	AGAGCATGGAAAACCAACACATAGTAGTTGGAGTTGTGCCCTGAACATCG	2	86926260	R				TRUE	DAG1;DAG1	NM_001165928;NM_004393	5'UTR;5'UTR			DAG1	ENSMMUT00000006615	Body		1:22T27
cg24086758	cg24086758	0067694129	AAAAACAACAATAACAACATCCTAAAACCAAAAAAAACAAACACCTACCA	0003723587	AAAAACGACGATAACGACGTCCTAAAACCAAAAAAAACGAACACCTACCG	I	C	Grn	GCCGAATCCCCGGGGAGCGGCGGTGGCGGCGTCCTGGGGCCAGGAGGAGCGAACACCTGC[CG]CGGTCCTCCCGCCGGCGCTGGGTGAGTGCACCGCCCGCCCTATCCGCTGTGCCTGGCTGC	37	3	49507844	GGGAGCGGCGGTGGCGGCGTCCTGGGGCCAGGAGGAGCGAACACCTGCCG	2	86961788	R				TRUE	DAG1;DAG1;DAG1;DAG1	NM_001165928;NM_004393;NM_001165928;NM_004393	5'UTR;5'UTR;1stExon;1stExon	chr3:49507384-49508290	Island	DAG1	ENSMMUT00000006615	Body	Island	1:20C29
cg12564596	cg12564596	0042668839	CTAAATTAACTACAACACTCACATATCAAACAATTACTAAACTCCAACCA	0003679133	CTAAATTAACTACAACACTCGCGTATCAAACGATTACTAAACTCCGACCG	I	C	Grn	CGGAGCTGGCCGCTGGATTGGCTGCAACACTCGCGTGTCAGGCGGTTGCTAGGCTCCGGC[CG]CGCGCCCCGCCCTTGCGCTCAGCGCCCTCTCACCGCCCGGTACGTGCTCGCGCGAAGGCT	37	3	49507667	CTGGATTGGCTGCAACACTCGCGTGTCAGGCGGTTGCTAGGCTCCGGCCG	2	86961979	R	rs187508379	1			DAG1;DAG1;DAG1;DAG1;DAG1;DAG1;DAG1;DAG1;DAG1;DAG1;DAG1;DAG1;DAG1;DAG1;DAG1;DAG1;DAG1;DAG1;DAG1;DAG1;DAG1;DAG1;DAG1;DAG1;DAG1	NM_001177639;NM_001177635;NM_001177642;NM_001177641;NM_001177640;NM_001177638;NM_001177637;NM_001177636;NM_001177634;NM_001165928;NM_004393;NM_001177644;NM_001177643;NM_001177644;NM_001177642;NM_001177641;NM_001177640;NM_001177639;NM_001177638;NM_001177637;NM_001177636;NM_001177635;NM_001177634;NM_001165928;NM_004393	1stExon;1stExon;1stExon;1stExon;1stExon;1stExon;1stExon;1stExon;1stExon;1stExon;1stExon;1stExon;5URT;5URT;5URT;5URT;5URT;5URT;5URT;5URT;5URT;5URT;5URT;5URT;5URT	chr3:49507384-49508290	Island	DAG1	ENSMMUT00000006615	5'UTR	Island	2:19C17C12
cg00337053	cg00337053	0008678298	TAAACAAAAAAATACTAACCAAAACAAAACTTACACACAAATACAACACA	0089799377	TAAACAAAAAAATACTAACCGAAACGAAACTTACGCGCGAATACGACGCG	I	C	Grn	GTGGCTAGCCAATGAGCAGAGAGGTGCTGGCCGGGGCGGGGCTTGCGCGCGGGTGCGGCG[CG]CTGCGGAGCGGCCGACGCAGGCAGAAGCCGGCGGCGCGCGGACAGCCAGTCGGCGCCGCG	37	3	49507545	CGCGCCGCACCCGCGCGCAAGCCCCGCCCCGGCCAGCACCTCTCTGCTCA	2	86962079	F	rs4855840	35		TRUE	DAG1;DAG1	NM_004393;NM_001165928	TSS200;TSS200	chr3:49507384-49508290	Island	DAG1	ENSMMUT00000006615	TSS200	Island	2:34C11T3
cg11048959	cg11048959	0001701929	AATAAACAAAAAAATACTAACCAAAACAAAACTTACACACAAATACAACA	0028751139	AATAAACAAAAAAATACTAACCGAAACGAAACTTACGCGCGAATACGACG	I	C	Grn	GAGTGGCTAGCCAATGAGCAGAGAGGTGCTGGCCGGGGCGGGGCTTGCGCGCGGGTGCGG[CG]CGCTGCGGAGCGGCCGACGCAGGCAGAAGCCGGCGGCGCGCGGACAGCCAGTCGGCGCCG	37	3	49507543	CGCCGCACCCGCGCGCAAGCCCCGCCCCGGCCAGCACCTCTCTGCTCATT	2	86962081	F	rs4855840	33			DAG1;DAG1;DAG1;DAG1;DAG1;DAG1;DAG1;DAG1;DAG1;DAG1;DAG1;DAG1;DAG1	NM_001177644;NM_001177642;NM_001177641;NM_001177640;NM_001177639;NM_001177638;NM_001177637;NM_001177636;NM_001177635;NM_001177634;NM_001165928;NM_004393;NM_001177643	TSS200;TSS200;TSS200;TSS200;TSS200;TSS200;TSS200;TSS200;TSS200;TSS200;TSS200;TSS200;5URT	chr3:49507384-49508290	Island	DAG1	ENSMMUT00000006615	TSS200	Island	2:32C11T5
cg02487422	cg02487422	0074697879	AAAAACTAAACAATTACTAAACACAACTCACAAATAAACTCTAAACCTCA	0023737173	AAAAACTAAACAATTACTAAACGCGACTCGCGAATAAACTCTAAACCTCG	I	A	Red	ATTACAGGCGTGGGTCACCGCGCCCCTCCCACTGAAGTTCTTCTTCAGCCAATCACTGCT[CG]AGGCTTAGAGCCTACCCGCGAGCCGCGCCCAGCAACTGCCCAGCCTTTCTGTATGCAAGC	37	3	49467188	CGAGGCTTAGAGCCTACCCGCGAGCCGCGCCCAGCAACTGCCCAGCCTTT	2	87005648	R	rs11130192;rs188093256	18;34		TRUE	NICN1	NM_032316	TSS1500	chr3:49466478-49466843	S_Shore	NICN1;NICN1	ENSMMUT00000007677;ENSMMUT00000046228	TSS1500;TSS1500	N_Shore	2:27C4A17
cg19836345	cg19836345	0060620141	TCACCTCAAAAAAAACAACACTAAAAAAAATAACATCAATAACCAACACA	0042616131	TCACCTCGAAAAAAACGACGCTAAAAAAAATAACATCGATAACCAACACG	I	C	Grn	CACCAGGCTTGCTCACCTCGAAGGGAGCGACGCTGGGGAAGGTGACATCGATGACCAGCA[CG]CCAGGCCGGCCTTGGGAGGTCCGCACGTCGCCCACCTGGAGGGCTACGGAGCCTTTCACA	37	3	49466585	TCACCTCGAAGGGAGCGACGCTGGGGAAGGTGACATCGATGACCAGCACG	2	87006266	R	rs546312930;rs564651403;rs141772476	32;30;22		TRUE	NICN1	NM_032316	1stExon	chr3:49466478-49466843	Island	NICN1;NICN1	ENSMMUT00000007677;ENSMMUT00000046228	1stExon;1stExon	Island	0:50
cg14652230	cg14652230	0070750195	TCTATTTTAATTCACTATTTAATATTTCCAACAAAACCTAACCCACTCTC			II			GACCCCTAACTTCTATTTTGGTTCACTATTTGGTATTTCCAGCAAAACCTAGCCCACTCT[CG]CCACCTGCATGCCAGCGCTGTCCTGGATGTGGGCAAGAGACATAGCAGAGAACAAGACAG	37	3	49466297	CTATTTTGGTTCACTATTTGGTATTTCCAGCAAAACCTAGCCCACTCTCG	2	87006550	R	rs561785262;rs573885359	42;26		TRUE	NICN1	NM_032316	Body	chr3:49466478-49466843	N_Shore	NICN1;NICN1	ENSMMUT00000007677;ENSMMUT00000046228	Body;Body	S_Shore	2:6G1A41
cg08132116	cg08132116	0021799937	TAAACTACCCTAACCATCCTAAAACCCAACTAACCTAATACTTAAACAAC			II			AAGTCCTCATCTGGGCTGCCCTGGCCATCCTGAGGCCCAGCTGACCTGATGCTTGAACAG[CG]ATACATACTCCTGGGCTCCCTCCTCACTGTGTGGGTCAGGCATTAGGCAGTAGTCCCGCA	37	3	49463700	CGCTGTTCAAGCATCAGGTCAGCTGGGCCTCAGGATGGCCAGGGCAGCCC	2	87009149	F	rs370696181;rs200502481;rs114877151	28;3;2		TRUE	NICN1	NM_032316	Body	chr3:49466478-49466843	N_Shelf	NICN1;NICN1	ENSMMUT00000007677;ENSMMUT00000046228	Body;Body	S_Shelf	0:50
cg16406635	cg16406635	0046777881	ACCTTTTAATAACCACCCTCTATTCTCACCTATAAATTCTTACAAATAAC			II			CTTCGTCACGCTTTCCGAAGCAGCTGAGTGGGGCTATGTAAGTGACCTTGCAGATGAAGT[CG]CCACCTGCAAGAACTCACAGGTGAGAACAGAGGGTGGCCACCAAAAGGTCACTGAACTCC	37	3	49460566	CGCCACCTGCAAGAACTCACAGGTGAGAACAGAGGGTGGCCACCAAAAGG	2	87011954	R	rs537394679;rs111968044	16;34			NICN1;AMT;AMT;AMT;AMT;AMT	NM_032316;NM_000481;NM_001164712;NM_001164711;NM_001164710;NR_028435	3UTR;TSS1500;TSS1500;TSS1500;TSS1500;TSS1500			NICN1;NICN1;AMT	ENSMMUT00000007677;ENSMMUT00000046228;ENSMMUT00000007676	3'UTR;3'UTR;TSS1500		2:21C8A19
cg00032956	cg00032956	0017801834	AACCTCTACTCRAACAAATCTCTCTCCRAAACAAAAAATCTAAAAAAAAC			II			GATGTAGTCCAGGCCTCTGCTCGGACAGGTCTCTCTCCGGAGCAAAGGATCTGAAGGGGG[CG]TGGGCAGCCCCAAGGGCAGGCTGGGATTTAGAGCAGAGAATGCAGGAACCCGCAACCACA	37	3	49460005	CGCCCCCTTCAGATCCTTTGCTCCGGAGAGAGACCTGTCCGAGCAGAGGC	2	87012537	F	rs544461335;rs192377809	48;24			AMT;NICN1;AMT;AMT;AMT;AMT;AMT;AMT;AMT;AMT	NR_028435;NM_032316;NM_000481;NM_001164712;NM_001164711;NM_001164710;NM_000481;NM_001164712;NM_001164711;NM_001164710	Body;3UTR;1stExon;1stExon;1stExon;1stExon;5URT;5URT;5URT;5URT			AMT	ENSMMUT00000007676	TSS200		0:50
cg02251567	cg02251567	0046642889	TTACTCCAAAAAAAAACCTATCCAAACAAAAACCTAAACTACATCTCCCA	0084617222	TTACTCCGAAAAAAAACCTATCCGAACAAAAACCTAAACTACATCTCCCG	I	A	Red	GCATCGTCGCCTGCAACGAGTGCAGACGGCGCACAGAGGCCACCACACTGCCAGGCACGC[CG]GGAGATGTAGTCCAGGCCTCTGCTCGGACAGGTCTCTCTCCGGAGCAAAGGATCTGAAGG	37	3	49459940	TTGCTCCGGAGAGAGACCTGTCCGAGCAGAGGCCTGGACTACATCTCCCG	2	87012602	F	rs544461335;rs192377809	19;43		TRUE	AMT;AMT;AMT;NICN1;AMT;AMT;AMT;AMT;AMT;AMT	NR_028435;NM_000481;NM_000481;NM_032316;NM_001164712;NM_001164710;NM_001164712;NM_001164711;NM_001164711;NM_001164710	Body;5'UTR;1stExon;3'UTR;1stExon;1stExon;5'UTR;5'UTR;1stExon;5'UTR			AMT	ENSMMUT00000007676	TSS200		0:50
cg05924489	cg05924489	0079805146	CTCCAAAAAAAAACCTATCCAAACAAAAACCTAAACTACATCTCCCAACA	0020666237	CTCCGAAAAAAAACCTATCCGAACAAAAACCTAAACTACATCTCCCGACG	I	T	Red	TCTGCATCGTCGCCTGCAACGAGTGCAGACGGCGCACAGAGGCCACCACACTGCCAGGCA[CG]CCGGGAGATGTAGTCCAGGCCTCTGCTCGGACAGGTCTCTCTCCGGAGCAAAGGATCTGA	37	3	49459937	CGCCGGGAGATGTAGTCCAGGCCTCTGCTCGGACAGGTCTCTCTCCGGAG	2	87012605	R	rs544461335;rs192377809	22;46		TRUE	AMT;AMT;AMT;NICN1;AMT;AMT;AMT;AMT;AMT;AMT	NR_028435;NM_000481;NM_000481;NM_032316;NM_001164712;NM_001164710;NM_001164712;NM_001164711;NM_001164711;NM_001164710	Body;5'UTR;1stExon;3'UTR;1stExon;1stExon;5'UTR;5'UTR;1stExon;5'UTR			AMT	ENSMMUT00000007676	TSS200		0:50
cg21926782	cg21926782	0065805157	AACCTAAACTACATCTCCCRACRTACCTAACAATATAATAACCTCTATAC			II			CCCAGACGGGCCACCACACTTACAGCCCTCTGCATCGTCGCCTGCAACGAGTGCAGACGG[CG]CACAGAGGCCACCACACTGCCAGGCACGCCGGGAGATGTAGTCCAGGCCTCTGCTCGGAC	37	3	49459909	GCCTGGACTACATCTCCCGGCGTGCCTGGCAGTGTGGTGGCCTCTGTGCG	2	87012633	F	rs544461335	50		TRUE	AMT;AMT;AMT;NICN1;AMT;AMT;AMT;AMT;AMT;AMT	NR_028435;NM_000481;NM_000481;NM_032316;NM_001164712;NM_001164710;NM_001164712;NM_001164711;NM_001164711;NM_001164710	Body;5'UTR;1stExon;3'UTR;1stExon;1stExon;5'UTR;5'UTR;1stExon;5'UTR			AMT	ENSMMUT00000007676	TSS200		1:39T10
cg18410166	cg18410166	0029649877	TTTACRAATTAAAATCTACCAATACAATACCRAAACAATCACACTAACTC			II			GCTCACCTGCAGCATATGAGACACGTCAAAGAGCGAGCAGTGCTGGCGTGTGTGCAGGTG[CG]AGTCAGTGTGACTGTCCCGGTACTGCACTGGCAGACTCCAACCCGCAAACGCCACCATTT	37	3	49459591	TTGCGGGTTGGAGTCTGCCAGTGCAGTACCGGGACAGTCACACTGACTCG	2	87012961	F	rs544165488;rs151231828;rs145243292;rs201643709;rs201080782	0;6;9;29;45			AMT;AMT;AMT;AMT;AMT	NR_028435;NM_001164712;NM_000481;NM_001164711;NM_001164710	Body;Body;Body;Body;Body			AMT	ENSMMUT00000007676	Body		0:50
cg05767306	cg05767306	0094663445	AATACAATCCAACCCACCCAAAATAACTAACCAATCTTTTAATTCTACAC			II			CTGCCATCCACAGTGCAGTCCAGCCCACCCAAAGTGACTAACCAGTCTTTTGGTTCTACA[CG]TGGCAAAGGACCACCTTCTGATTTCCTGACCTCCCCCAGTCACTCTGTGTGGGGGGACTG	37	3	49459143	GTGCAGTCCAGCCCACCCAAAGTGACTAACCAGTCTTTTGGTTCTACACG	2	87013721	R	rs4855873	31		TRUE	AMT;AMT;AMT;AMT;AMT	NR_028435;NM_001164710;NM_001164712;NM_000481;NM_001164711	Body;Body;Body;Body;Body			AMT	ENSMMUT00000007676	Body		1:15A34
cg18641056	cg18641056	0090769306	CCTTCATAACCAATACTATAATAAAAATATTTAACRTATCTAACTACCRC			II			CCCACACCACTTCTTGACACACCTCCACACCATCCTCTCCTGTGTAGCCACAGCGGGTCA[CG]CGGCAGCCAGACACGCCAAACACCTCCATCACAGCACTGGTCATGAAGGGCAGTTTCCTC	37	3	49456731	CGCGGCAGCCAGACACGCCAAACACCTCCATCACAGCACTGGTCATGAAG	2	87016125	R	rs199638653;rs202043041;rs150079386;rs201141125;rs140250976;rs116192290	0;2;3;23;24;27		TRUE	AMT;AMT;AMT;AMT;AMT	NR_028435;NM_001164710;NM_001164712;NM_000481;NM_001164711	Body;Body;Body;Body;Body			AMT	ENSMMUT00000007676	Body		1:9T40
cg23346134	cg23346134	0011758121	AATCTCACATTTCACCCCAAACTCAACTAAAAATATAACTTATTAAACAC			II			CACAGAGTCAGGATCTCACATTTCACCCCAGGCTCAACTGAGGATGTGGCTTATTAAACA[CG]GAAGTGCATCGGTTGTTGTGGTTATTCAGACAGAACAAGGGTGTGCATGCACAGGGGCAG	37	3	49453900	ATCTCACATTTCACCCCAGGCTCAACTGAGGATGTGGCTTATTAAACACG	2	87018490	R	rs149948641	1		TRUE	TCTA	NM_022171	3'UTR	chr3:49448861-49449965	S_Shelf					0:50
cg18976140	cg18976140	0016776171	CTTTAAACCCACCAACTTAATAACCTTTACAACAAACTTCAAATCTACAC			II			GAGTTCTCAGGCTTTAAGCCCACCAGCTTAATGGCCTTTGCAGCAAGCTTCAAGTCTGCA[CG]TAGAGCTCAGGCTTCAAGTTAGGGTGACACCAAGGTCTGGACAGTCCATCATCATGCTGT	37	3	49450678	CGTGCAGACTTGAAGCTTGCTGCAAAGGCCATTAAGCTGGTGGGCTTAAA	2	87022027	F	rs575771291	11			RHOA;TCTA	NM_001664;NM_022171	TSS1500;Body	chr3:49448861-49449965	S_Shore	TCTA	ENSMMUT00000025308	Body	N_Shore	2:29T18T1
cg20628344	cg20628344	0006607502	CCTAATAACTCCACRCATTTCCCTTCRTAATAAATAAATCTATCCATACC			II			ATGGATCCACGCCTGATGGCTCCACGCATTTCCCTTCGTGGTGAGTAAATCTGTCCATAC[CG]CAACCCCATGCTTGGCATTCCAAGGACACTCCTGTGCTGGTGACAGAGAGGGGAGTTCTC	37	3	49450564	CTGATGGCTCCACGCATTTCCCTTCGTGGTGAGTAAATCTGTCCATACCG	2	87022141	R	rs563860841;rs141648023;rs149602898;rs140165467	45;37;31;30			RHOA;TCTA	NM_001664;NM_022171	TSS1500;Body	chr3:49448861-49449965	S_Shore	TCTA	ENSMMUT00000025308	Body	N_Shore	1:14C35
cg17493303	cg17493303	0041657990	CTACCTCCAAATCTAAATAATCAAAATAAATCCACRCCTAATAACTCCAC			II			TGGATGTGTTTCTGCCTCCAGGTCTGGGTGGTCAGAATGGATCCACGCCTGATGGCTCCA[CG]CATTTCCCTTCGTGGTGAGTAAATCTGTCCATACCGCAACCCCATGCTTGGCATTCCAAG	37	3	49450528	TGCCTCCAGGTCTGGGTGGTCAGAATGGATCCACGCCTGATGGCTCCACG	2	87022177	R	rs142908910;rs542556038;rs563860841;rs141648023	33;16;9;1			RHOA;TCTA;TCTA	NM_001664;NM_022171;NM_022171	TSS1500;Body;ExonBnd	chr3:49448861-49449965	S_Shore	TCTA	ENSMMUT00000025308	Body	N_Shore	0:50
cg26752993	cg26752993	0023760156	ACTCTAAATATATTTCTACCTCCAAATCTAAATAATCAAAATAAATCCAC			II			AGCCTTCTGCAGCTCTGGATGTGTTTCTGCCTCCAGGTCTGGGTGGTCAGAATGGATCCA[CG]CCTGATGGCTCCACGCATTTCCCTTCGTGGTGAGTAAATCTGTCCATACCGCAACCCCAT	37	3	49450513	CTCTGGATGTGTTTCTGCCTCCAGGTCTGGGTGGTCAGAATGGATCCACG	2	87022192	R	rs575154180;rs142908910;rs542556038	48;18;1			RHOA;TCTA	NM_001664;NM_022171	TSS1500;Body	chr3:49448861-49449965	S_Shore	TCTA	ENSMMUT00000025308	Body	N_Shore	1:35A14
cg00174179	cg00174179	0078696394	ATAAAAAAACTTAACRTTATACCCTAACTCATACCACCATACCATTTTAC			II			CAGGTACTTGGATGGGAGAACTTAACGTTGTGCCCTGACTCATGCCACCATACCATTTTA[CG]CCAGAATCCCCACCAGTCCACCCATCACATTGTATCTGTTCCTCAGAACTCTCACCTGGC	37	3	49450293	TGGGAGAACTTAACGTTGTGCCCTGACTCATGCCACCATACCATTTTACG	2	87022412	R				TRUE	RHOA;TCTA	NM_001664;NM_022171	TSS1500;Body	chr3:49448861-49449965	S_Shore	TCTA	ENSMMUT00000025308	Body	N_Shore	2:30T16T2
cg12069553	cg12069553	0063767200	CCCAAAAAACTTAACACCAACCACAACAACAACAACTTAAAAAAAATCAC			II			CACGGTGCTGGGCGCGCTGGGCAGCGAGTTCTTGCGGGAGTGGGAGGCGCAGGACATGCG[CG]TGACCCTCTTCAAGCTGCTGCTGCTGTGGTTGGTGTTAAGTCTCCTGGGCATCCAGCTGG	37	3	49449964	CCAGGAGACTTAACACCAACCACAGCAGCAGCAGCTTGAAGAGGGTCACG	2	87022741	F				TRUE	RHOA;TCTA	NM_001664;NM_022171	TSS1500;1stExon	chr3:49448861-49449965	Island	TCTA	ENSMMUT00000025308	1stExon	Island	2:30A9A9
cg24879426	cg24879426	0044760156	TAAAAACTACAATAACAATACCCCAAATAAAACAAAAACCAATCATAACA	0096602409	TAAAAACTACGATAACAATACCCCGAATAAAACGAAAACCAATCATAACG	I	A	Red	ACGCGTGCGTGGTGGGGACTACGGTGACAGTACCCCGGGTGGGGCGAGGGCCAGTCATGG[CG]GAGTCCTGGTCTGGGCAGGCCTTGCAGGCTCTGCCGGCCACGGTGCTGGGCGCGCTGGGC	37	3	49449864	CGCCATGACTGGCCCTCGCCCCACCCGGGGTACTGTCACCGTAGTCCCCA	2	87022850	F	rs371507539;rs558648115;rs577154770;rs375625597;rs115911627;rs575217400	34;25;24;16;7;2		TRUE	RHOA;TCTA	NM_001664;NM_022171	TSS1500;1stExon	chr3:49448861-49449965	Island	TCTA	ENSMMUT00000025308	1stExon	Island	2:16T31T1
cg22534967	cg22534967	0061680289	ACTCCCRAAATCACTCATCCCTTAAACAAACAAAATAAAATTAAATACRC			II			TGCTATTTTGTACTCCCGGAGTCACTCATCCCTTAAGCAAGCAGGGTGGGGTTAGGTGCG[CG]TGCGCGGTTTTAATACTCCTCCCCGAACTGCCAACTCTTCACGCACGCGAAGTAGGCCCC	37	3	49449689	CGCGCACCTAACCCCACCCTGCTTGCTTAAGGGATGAGTGACTCCGGGAG	2	87023025	F	rs76667473;rs560125749;rs530311756;rs548838140;rs569607483;rs530630431;rs139004176;rs570442136	49;48;44;26;17;11;6;4			RHOA;TCTA;TCTA	NM_001664;NM_022171;NM_022171	TSS200;5URT;1stExon	chr3:49448861-49449965	Island	TCTA	ENSMMUT00000025308	TSS200	Island	1:10G39
cg21322636	cg21322636	0009679529	ATACTCCCRAAATCACTCATCCCTTAAACAAACAAAATAAAATTAAATAC			II			GTTGCTATTTTGTACTCCCGGAGTCACTCATCCCTTAAGCAAGCAGGGTGGGGTTAGGTG[CG]CGTGCGCGGTTTTAATACTCCTCCCCGAACTGCCAACTCTTCACGCACGCGAAGTAGGCC	37	3	49449687	TACTCCCGGAGTCACTCATCCCTTAAGCAAGCAGGGTGGGGTTAGGTGCG	2	87023027	R	rs940045;rs76667473;rs560125749;rs530311756;rs548838140;rs569607483;rs530630431;rs139004176;rs570442136	51;47;46;42;24;15;9;4;2		TRUE	TCTA;TCTA;RHOA	NM_022171;NM_022171;NM_001664	1stExon;5'UTR;TSS200	chr3:49448861-49449965	Island	TCTA	ENSMMUT00000025308	TSS200	Island	1:8G41
cg07690219	cg07690219	0005790260	AATAAATAACTCCRAAAATACAAAATAACAACCAAATCTTTTATAACCCC			II			CGCCCTAAAAGCAAAACCCTTAACCAATCATTGCAGCCGCGTGGGGCATCACGGGAACTC[CG]GGGCTATAAAAGACCTGGTTGCTATTTTGTACTCCCGGAGTCACTCATCCCTTAAGCAAG	37	3	49449608	CGGGGCTATAAAAGACCTGGTTGCTATTTTGTACTCCCGGAGTCACTCAT	2	87023106	R	rs565287211;rs940045;rs76667473;rs560125749;rs530311756	5;30;34;35;39		TRUE	TCTA;RHOA	NM_022171;NM_001664	TSS200;TSS200	chr3:49448861-49449965	Island	TCTA	ENSMMUT00000025308	TSS1500	Island	0:50
cg23165545	cg23165545	0099738883	TAATACCCCACRCRACTACAATAATTAATTAAAAATTTTACTTTTAAAAC			II			GCGGCCCCGCGCACGCGCGCGCACTCACAGCTCATCCACTATTGCTCAGGAGCCCGTCCA[CG]CCCTAAAAGCAAAACCCTTAACCAATCATTGCAGCCGCGTGGGGCATCACGGGAACTCCG	37	3	49449548	CGCCCTAAAAGCAAAACCCTTAACCAATCATTGCAGCCGCGTGGGGCATC	2	87023166	R				TRUE	TCTA;RHOA	NM_022171;NM_001664	TSS200;TSS200	chr3:49448861-49449965	Island	TCTA	ENSMMUT00000025308	TSS1500	Island	0:50
cg16951854	cg16951854	0003778587	TTTAAAACATAAACAAACTCCTAAACAATAATAAATAAACTATAAATACA	0008620147	TTTAAAACGTAAACGAACTCCTAAACAATAATAAATAAACTATAAATACG	I	C	Grn	CGCGCCTCCGAGTGCCCAGCGGGCTCGAGCCGGCACAGGTCGCGGCCCCGCGCACGCGCG[CG]CACTCACAGCTCATCCACTATTGCTCAGGAGCCCGTCCACGCCCTAAAAGCAAAACCCTT	37	3	49449507	TTTAGGGCGTGGACGGGCTCCTGAGCAATAGTGGATGAGCTGTGAGTGCG	2	87023207	F	rs543411304	7		TRUE	RHOA;RHOA;TCTA	NM_001664;NM_001664;NM_022171	1stExon;5'UTR;TSS200	chr3:49448861-49449965	Island	TCTA	ENSMMUT00000025308	TSS1500	Island	2:12C2C34
cg22907065	cg22907065	0009762209	AAACATAAACAAACTCCTAAACAATAATAAATAAACTATAAATACACACA	0058690541	AAACGTAAACGAACTCCTAAACAATAATAAATAAACTATAAATACGCGCG	I	C	Grn	CGTGCGCGCCTCCGAGTGCCCAGCGGGCTCGAGCCGGCACAGGTCGCGGCCCCGCGCACG[CG]CGCGCACTCACAGCTCATCCACTATTGCTCAGGAGCCCGTCCACGCCCTAAAAGCAAAAC	37	3	49449503	CGCGCGCACTCACAGCTCATCCACTATTGCTCAGGAGCCCGTCCACGCCC	2	87023211	R	rs543411304	11		TRUE	RHOA;RHOA;TCTA	NM_001664;NM_001664;NM_022171	1stExon;5'UTR;TSS200	chr3:49448861-49449965	Island	TCTA	ENSMMUT00000025308	TSS1500	Island	2:8C2C38
cg25622597	cg25622597	0043751584	TCCTAAACAATAATAAATAAACTATAAATACACACACATACACAAAACCA	0096624361	TCCTAAACAATAATAAATAAACTATAAATACGCGCGCGTACGCGAAACCG	I	C	Grn	AGGGCGGGGAACGACGTGCGCGCCTCCGAGTGCCCAGCGGGCTCGAGCCGGCACAGGTCG[CG]GCCCCGCGCACGCGCGCGCACTCACAGCTCATCCACTATTGCTCAGGAGCCCGTCCACGC	37	3	49449489	CGGCCCCGCGCACGCGCGCGCACTCACAGCTCATCCACTATTGCTCAGGA	2	87023225	R	rs543411304	25		TRUE	RHOA;RHOA;TCTA	NM_001664;NM_001664;NM_022171	1stExon;5'UTR;TSS200	chr3:49448861-49449965	Island	TCTA	ENSMMUT00000025308	TSS1500	Island	0:50
cg24398023	cg24398023	0073793189	CCACAAATCACAAACTCAAAAACAAAAACAAATAACTAAAAACCAAACCA	0035782208	CCGCGAATCGCAAACTCGAAAACGAAAACGAATAACTAAAAACCAAACCG	I	T	Red	GGGGACGCCGGTCCGCGAGTCGCAAACTCGGAGACGAAGGCGGGTAGCTGAAGACCAGAC[CG]TGGACTAACGAGAGAACCGACGGAGGACCGCGGGCGGCGGGAGGGTAGCGCGAGAGAGCG	37	3	49449349	CGGTCTGGTCTTCAGCTACCCGCCTTCGTCTCCGAGTTTGCGACTCGCGG	2	87023365	F				TRUE	RHOA;RHOA;TCTA	NM_001664;NM_001664;NM_022171	1stExon;5'UTR;TSS1500	chr3:49448861-49449965	Island	TCTA	ENSMMUT00000025308	TSS1500	Island	2:22T13C13
cg09097668	cg09097668	0095651530	CAAAATAAAATTATAAAAAATTTCTTTCCCATTTCAACTCCRACAACCAC			II			AACGTAAAAAGCAAAATGGAGTTGTAAAGAGTTTCTTTCCCATTTCAACTCCGACAGCCA[CG]CGCGCTTTCAGCGGCCGGCTACACTGCGCGGTCGCGGGGCCCGGCCCAAAGCCCCCGCCC	37	3	49448871	AAAATGGAGTTGTAAAGAGTTTCTTTCCCATTTCAACTCCGACAGCCACG	2	87023856	R	rs532849505	2		TRUE	RHOA;TCTA	NM_001664;NM_022171	5'UTR;TSS1500	chr3:49448861-49449965	Island	TCTA	ENSMMUT00000025308	TSS1500	Island	0:50
cg19877499	cg19877499	0056775543	TCACCTAAACTATCAAAACTATCRATAAAAAAACACATCAATATAACATC			II			TGCAGGGCCACTCACCTAAACTATCAGGGCTGTCGATGGAAAAACACATCAGTATAACAT[CG]GTATCTGGGTAGGAGAGGGGCCTCAGGCGATCATAATCTTCCTGCCCAGCTGTGTCCCAC	37	3	49405906	CACCTAAACTATCAGGGCTGTCGATGGAAAAACACATCAGTATAACATCG	2	87073943	R					RHOA	NM_001664	Body			RHOA	ENSMMUT00000018171	1stExon		0:50
cg05657651	cg05657651	0057715293	CAAAAACRCCAATCCTATTTACCATATCTCTACCTTCTTCAAATTTCACC			II			CTCCATGTACCCAAAAGCGCCAATCCTGTTTGCCATATCTCTGCCTTCTTCAGGTTTCAC[CG]GCTCCTAGCAAAGAAAAAAAAATAGTCCTTTTAGCTAATAGTGTGGCATACATATAGTAA	37	3	49397810	AAAAGCGCCAATCCTGTTTGCCATATCTCTGCCTTCTTCAGGTTTCACCG	2	87080390	R				TRUE	RHOA	NM_001664	Body	chr3:49394855-49395942	S_Shore	RHOA	ENSMMUT00000018171	Body	N_Shore	1:43T6
cg11409308	cg11409308	0006776204	CAAAACACCCAAATTTTTTCTTCCCACRTCTAACTTACAAAACAACTCTC			II			GTTTCACAAGACAAGGCACCCAGATTTTTTCTTCCCACGTCTAGCTTGCAGAGCAGCTCT[CG]TAGCCATTTCAAAAACCTCTCTCACTCCATCTTTGGTCTTTGCTGAACACTCCATGTACC	37	3	49397699	CGAGAGCTGCTCTGCAAGCTAGACGTGGGAAGAAAAAATCTGGGTGCCTT	2	87080501	F	rs150586065;rs148308900	26;2		TRUE	RHOA	NM_001664	Body	chr3:49394855-49395942	S_Shore	RHOA	ENSMMUT00000018171	Body	N_Shore	0:50
cg01366698	cg01366698	0089757539	AAACCAATAATCATACACTAAAATTAATAAACAACACTTCAAAATTAACC			II			ATAAATGAAAAAGGCCAGTAATCATACACTAAGATTAATAAACAGCACTTCAAAATTAAC[CG]CATAAGGGCTGTGCTTGCAGCAAGGTTTCACAAGACAAGGCACCCAGATTTTTTCTTCCC	37	3	49397613	GGCCAGTAATCATACACTAAGATTAATAAACAGCACTTCAAAATTAACCG	2	87080587	R	rs577772489;rs8179163;rs370043877	46;45;2		TRUE	RHOA	NM_001664	3'UTR	chr3:49394855-49395942	S_Shore				N_Shore	0:50
cg16771677	cg16771677	0014707927	TTACTACCAATATTTAAAAACCAACTATAATTATTAACRATATCCAACCC			II			CAGGTGGGAGTGCAGAGGAGGGCTGTTAGAGCAGTGTCAAAAGGACCCTGGTGGGCCAGA[CG]GGTTGGACATCGTTAATAATCATAGTTGGCTTCTAAATACTGGTAGCAAGATGACTTCTG	37	3	49397466	CGGGTTGGACATCGTTAATAATCATAGTTGGCTTCTAAATACTGGTAGCA	2	87080734	R	rs539718608	13			RHOA	NM_001664	3UTR	chr3:49394855-49395942	S_Shore				N_Shore	1:36T13
cg08592897	cg08592897	0064698581	CCAAATAAAACAAATTATACCATCTTCCAAAATATCTAATTACCTCAAAC			II			GATGCTTAAGTCCAGGTGAGACAGGTTATGCCATCTTCCAAAGTGTCTAATTGCCTCAGG[CG]TGAAACCAATTCCTATTTACTTAGCCCAGCTCCATGGGGTACTGAGATACATGGGGCCGA	37	3	49396809	CGCCTGAGGCAATTAGACACTTTGGAAGATGGCATAACCTGTCTCACCTG	2	87081401	F	rs187696803;rs539216533	48;22			GPX1;GPX1;RHOA	NM_000581;NM_201397;NM_001664	TSS1500;TSS1500;3UTR	chr3:49394855-49395942	S_Shore	GPX1	ENSMMUT00000018173	TSS1500	N_Shore	1:28G21
cg24011261	cg24011261	0090779277	AAAACAAAACTTCCAAAACTCTACCCAATTAAAAAACCCACACAAAAACA	0040799279	AAAACAAAACTTCCAAAACTCTACCCGATTAAAAAACCCGCACGAAAACG	I	A	Red	GGGGACAGCCAGAGGGATCTAGGCTTCCGGTCTCCCTCCTCCCTGTCTCCAAAGCGGCAC[CG]CCCTCGTGCGGGTTTTCTAACCGGGCAGAGTCCTGGAAGCTCTGCCCCAGCCTCCTTAAG	37	3	49396226	CGCCCTCGTGCGGGTTTTCTAACCGGGCAGAGTCCTGGAAGCTCTGCCCC	2	87081987	R	rs41276541	24		TRUE	GPX1;GPX1	NM_000581;NM_201397	TSS1500;TSS1500	chr3:49394855-49395942	S_Shore	GPX1	ENSMMUT00000018173	TSS1500	N_Shore	3:26T14G1A6
cg05055782	cg05055782	0024658961	ATACCATATTACCRACAATACAAAAAACAACCAAAAAAATCTAAACTTCC			II			CCTCCTCTCCTGTGCCATGTTACCGGCAGTGCAGGGGACAGCCAGAGGGATCTAGGCTTC[CG]GTCTCCCTCCTCCCTGTCTCCAAAGCGGCACCGCCCTCGTGCGGGTTTTCTAACCGGGCA	37	3	49396193	TGCCATGTTACCGGCAGTGCAGGGGACAGCCAGAGGGATCTAGGCTTCCG	2	87082020	R				TRUE	GPX1;GPX1	NM_000581;NM_201397	TSS1500;TSS1500	chr3:49394855-49395942	S_Shore	GPX1	ENSMMUT00000018173	TSS1500	N_Shore	2:8C1T39
cg16429819	cg16429819	0001782937	ACRAAAAACCTATAAACCTAAACTCCCTACRAAACAAAATACTACTTATC			II			GCAGCTCGTTCATCTGGGTGTAGTCCCGGACCGTGGTGCCTCAGAGGGACGCCACATTCT[CG]ATAAGTAGTACCTTGCCCCGCAGGGAGCCCAGGCTCACAGGCTCCCCGCCGGCCAGCGGG	37	3	49395585	CGGGGAGCCTGTGAGCCTGGGCTCCCTGCGGGGCAAGGTACTACTTATCG	2	87082607	F	rs566381859;rs536399294	23;42	TRUE	TRUE	GPX1;GPX1	NM_000581;NM_201397	1stExon;1stExon	chr3:49394855-49395942	Island	GPX1	ENSMMUT00000018173	5'UTR	Island	3:27A0A10G10
cg06613840	cg06613840	0091789181	ATAAACCTAAACTCCCTACRAAACAAAATACTACTTATCRAAAATATAAC			II			GAGGCGCCGCTGCAGCTCGTTCATCTGGGTGTAGTCCCGGACCGTGGTGCCTCAGAGGGA[CG]CCACATTCTCGATAAGTAGTACCTTGCCCCGCAGGGAGCCCAGGCTCACAGGCTCCCCGC	37	3	49395574	CGCCACATTCTCGATAAGTAGTACCTTGCCCCGCAGGGAGCCCAGGCTCA	2	87082618	R	rs532569864;rs547737198;rs566381859	3;9;34		TRUE	GPX1;GPX1	NM_000581;NM_201397	1stExon;1stExon	chr3:49394855-49395942	Island	GPX1	ENSMMUT00000018173	5'UTR	Island	3:16A0A10G21
cg08610886	cg08610886	0048763275	CCACCAAATCRAACRTACTTAAAAAAATTCAAAATCTCTTCRTTCTTAAC			II			GCTCGAACCCACCACCAGGTCGGACGTACTTGAGGGAATTCAGAATCTCTTCGTTCTTGG[CG]TTCTCCTGATGCCCAAACTGGTTGCACGGGAAGCCGAGCACCACCAGGCCCCGGGGTCCG	37	X	13397207	CGCCAAGAACGAAGAGATTCTGAATTCCCTCAAGTACGTCCGACCTGGTG	2	87082989	F				TRUE				chrX:13396888-13397494	Island	GPX1	ENSMMUT00000018173	Body	Island	0:50
cg25187648	cg25187648	0004623973	CAAACCCACCACCAAACCAAACATACTTAAAAAAATTCAAAATCTCTTCA	0002711834	CGAACCCACCACCAAACCGAACGTACTTAAAAAAATTCAAAATCTCTTCG	I	T	Red	TGAAGTTGGGCTCGAACCCACCACCAGGCCGGACGTACTTGAGGGAATTCAGAATCTCTT[CG]TTCTTGGCGTTCTCCTACAGGAGAGAAGGGCAGCTAGAACCCGGGGTCAAGAGGAGGAGA	37	3	49395165	CGAAGAGATTCTGAATTCCCTCAAGTACGTCCGGCCTGGTGGTGGGTTCG	2	87082998	F	rs536461141;rs200582410	49;18		TRUE	GPX1;GPX1;GPX1	NM_000581;NM_201397;NM_201397	Body;3'UTR;1stExon	chr3:49394855-49395942	Island	GPX1	ENSMMUT00000018173	Body	Island	1:33A16
cg21763723	cg21763723	0040655967	ACTTCTCAAAAAACATAAAATTAAACTCAAACCCACCACCAAACCAAACA	0024742221	ACTTCTCGAAAAACATAAAATTAAACTCGAACCCACCACCAAACCGAACG	I	T	Red	CGTTCACCTCGCACTTCTCGAAGAGCATGAAGTTGGGCTCGAACCCACCACCAGGCCGGA[CG]TACTTGAGGGAATTCAGAATCTCTTCGTTCTTGGCGTTCTCCTACAGGAGAGAAGGGCAG	37	3	49395138	CGTCCGGCCTGGTGGTGGGTTCGAGCCCAACTTCATGCTCTTCGAGAAGT	2	87083025	F	rs536461141	22	TRUE	TRUE	GPX1;GPX1;GPX1	NM_000581;NM_201397;NM_201397	Body;3'UTR;1stExon	chr3:49394855-49395942	Island	GPX1	ENSMMUT00000018173	Body	Island	1:6A43
cg26025071	cg26025071	0097684426	AACACACCRTCAAAACCCACCAAAAACTTCTCAAAATTCTAAACAACATC			II			ACCTGCGTAGGGGCACACCGTCAGGGCCCACCAGGAACTTCTCAAAGTTCTAGGCAACAT[CG]TTGCGACACACCGGAGACCAGGTGATGAGCTTGGGGTCGGTCATAAGCGCAGTGGCGTCG	37	X	13396991	GCACACCGTCAGGGCCCACCAGGAACTTCTCAAAGTTCTAGGCAACATCG	2	87083205	R				TRUE				chrX:13396888-13397494	Island	GPX1	ENSMMUT00000018173	Body	Island	2:11G6C31
cg14828187	cg14828187	0009807438	TCCTCTAATAATAAATAAATTATCCACTTCTAAAATCTTAATATCCTACC			II			TCTTGGCACCAGAGCTGTGTTCTATGTTGAGCCACTTTATCCTAGAGAGAACCATAGGCC[CG]GTAGGACACCAAGATCCCAGAAGTGGACAATCCATCCATTACCAGAGGACCTTGGGCCAC	37	3	49382813	CCTCTGGTAATGGATGGATTGTCCACTTCTGGGATCTTGGTGTCCTACCG	2	87096517	F	rs558047503	13												1:11A38
cg12384572	cg12384572	0099649911	TAAAACCACTAAAACAAAAACCCCAATCCCACATTTAAACAACTAACTCA	0043797176	TAAAACCGCTAAAACAAAAACCCCGATCCCACGTTTAAACAACTAACTCG	I	C	Grn	CGGTAGTTAGGTCTGCTCATTCTCACCCCTGCAATTCCGCTTTCAGCTGGAGGCCTTAGG[CG]AGTCAGCTGCCCAAACGTGGGATCGGGGCTCCTGCTCCAGCGGCCCTACAGGGATTTCGG	37	3	49377951	TAGGGCCGCTGGAGCAGGAGCCCCGATCCCACGTTTGGGCAGCTGACTCG	2	87102964	F	rs112939122	41		TRUE	USP4;USP4	NM_199443;NM_003363	TSS1500;TSS1500	chr3:49377340-49377854	S_Shore	USP4;USP4	ENSMMUT00000001188;ENSMMUT00000001187	TSS1500;TSS1500	N_Shore	1:23G26
cg17336172	cg17336172	0022621217	AACAACAACTACAAAAACCAAAAACCACAACTCAAAATAAAACAAAAACA	0048622923	AACAACGACTACAAAAACCGAAAACCGCGACTCGAAATAAAACAAAAACG	I	A	Red	GACATCCGCCCCGCGCGCGGCGTGCTATAGACCGCGCCCACGCACGCACGCTCGCGTGCC[CG]CCCCTGCCCCACCTCGAGCCGCGGCCTTCGGCTCCTGCAGCCGCTGTCTTTTCTCCCCTC	37	3	49377548	CGCCCCTGCCCCACCTCGAGCCGCGGCCTTCGGCTCCTGCAGCCGCTGTC	2	87103367	R	rs563222604	44		TRUE	USP4;USP4	NM_199443;NM_003363	TSS200;TSS200	chr3:49377340-49377854	Island	USP4;USP4	ENSMMUT00000001188;ENSMMUT00000001187	TSS200;TSS200	Island	1:31A18
cg20190357	cg20190357	0013755281	AACTACAAAAACCAAAAACCACAACTCAAAATAAAACAAAAACAAACACA	0050617215	GACTACAAAAACCGAAAACCGCGACTCGAAATAAAACAAAAACGAACACG	I	C	Grn	GGCCCGGACATCCGCCCCGCGCGCGGCGTGCTATAGACCGCGCCCACGCACGCACGCTCG[CG]TGCCCGCCCCTGCCCCACCTCGAGCCGCGGCCTTCGGCTCCTGCAGCCGCTGTCTTTTCT	37	3	49377542	GGCTGCAGGAGCCGAAGGCCGCGGCTCGAGGTGGGGCAGGGGCGGGCACG	2	87103373	F	rs563222604	50		TRUE	USP4;USP4	NM_199443;NM_003363	TSS200;TSS200	chr3:49377340-49377854	Island	USP4;USP4	ENSMMUT00000001188;ENSMMUT00000001187	TSS200;TSS200	Island	1:25A24
cg00359325	cg00359325	0004663343	RTTAAAATATAATCCTCATTAAAAATCCAAACTCRAACTTCTAAATCTCC			II			CTGCGCCCCGCGTTGGAGTGTGGTCCTCATTAAGGGTCCAAGCTCGGACTTCTGAGTCTC[CG]CATCCGGTCGCTCACGGCAGCCTCCACCTTCCGCCATCTCCTCCGCGGCCCCGGCCCAGC	37	3	49377419	CGGAGACTCAGAAGTCCGAGCTTGGACCCTTAATGAGGACCACACTCCAA	2	87103504	F	rs199503897;rs537740664;rs138842519	27;21;16		TRUE	USP4;USP4	NM_003363;NM_199443	1stExon;1stExon	chr3:49377340-49377854	Island	USP4;USP4	ENSMMUT00000001188;ENSMMUT00000001187	1stExon;1stExon	Island	2:16G9G23
cg00032789	cg00032789	0061637887	RAAAACTCAAAAATCCRAACTTAAACCCTTAATAAAAACCACACTCCAAC			II			TTCTCGGCCCCTGGTTCTGCATAGAGGAAGAGCGAGCCGGGAGCTCACCACTGCGCCCCG[CG]TTGGAGTGTGGTCCTCATTAAGGGTCCAAGCTCGGACTTCTGAGTCTCCGCATCCGGTCG	37	3	49377369	GAGACTCAGAAGTCCGAGCTTGGACCCTTAATGAGGACCACACTCCAACG	2	87103554	F	rs199503897;rs537740664;rs138842519	25;31;36		TRUE	USP4;USP4	NM_003363;NM_199443	1stExon;1stExon	chr3:49377340-49377854	Island	USP4;USP4	ENSMMUT00000001188;ENSMMUT00000001187	1stExon;1stExon	Island	2:14G9G25
cg06100166	cg06100166	0050762540	TATTACTATCCTAATTTTAACAATAAAAAATCCAAATCTATAACACCTTC			II			GGTGAGCCAAATATTGCTATCCTGGTTTTAACAGTGAGGAATCCAGGTCTGTGACACCTT[CG]CCCAAGGTCACACGGCGAGTCCTCATGGTAAAGGGCTCTCCCCACCCTTAGGGTCCCCAC	37	3	49377028	ATTGCTATCCTGGTTTTAACAGTGAGGAATCCAGGTCTGTGACACCTTCG	2	87103902	R				TRUE	USP4;USP4	NM_003363;NM_199443	Body;Body	chr3:49377340-49377854	N_Shore	USP4;USP4	ENSMMUT00000001188;ENSMMUT00000001187	Body;Body	S_Shore	0:50
cg03640879	cg03640879	0094684588	AAAATAAACTACTAAACTAATACRACTATATAAAAAACCAACAACCCATC			II			AGAAAGCACCTGCAGACAGTGACCAGCAGGTGGGACAATTCACATAACTCACTTTTCTGA[CG]ATGGGTTGCTGGCCTTCTACACAGCCGTACCAGTTTAGTAGTTTATTCCACGCCTCGGTA	37	3	49365127	GAATAAACTACTAAACTGGTACGGCTGTGTAGAAGGCCAGCAACCCATCG	2	87121500	F	rs201804450;rs143074429	0;39			USP4;USP4;USP4;USP4;USP4;USP4	NM_003363;NM_001251877;NM_199443;NM_003363;NM_199443;NM_001251877	ExonBnd;ExonBnd;ExonBnd;Body;Body;Body			USP4;USP4	ENSMMUT00000001188;ENSMMUT00000001187	Body;Body		2:7T28G13
cg20063806	cg20063806	0053659598	AAAAAATCAATAACATTATTTCTACTTCTCTCTCCCAAATCAAACACTAC			II			AGACACTGAGGAATAGGGACTTGCTGATGATTTTGGAGAGGTAGTAAAATTTCTGCTAGG[CG]CAGTGCTTGATCTGGGAGAGAGAAGCAGAAACAATGCTACTGACTTTTTGCAAAGAGCAA	37	3	49349075	AAAAGTCAGTAGCATTGTTTCTGCTTCTCTCTCCCAGATCAAGCACTGCG	2	87135132	F	rs143637177	0			USP4;USP4;USP4	NM_003363;NM_003363;NM_199443	ExonBnd;Body;Body			USP4;USP4;USP4	ENSMMUT00000001188;ENSMMUT00000001187;ENSMMUT00000046216	Body;Body;TSS200		0:50
cg18812700	cg18812700	0067713214	CACTCCAAAACCTAATTCTTTACCACTATACTAAACCACAATATTTACTC			II			CCTGACTGAAGTTTATGAAGGAGGAATTTCTAATACATAAAAATGTCCAAGGTGTGCTCT[CG]AGTAAATACTGTGGTCCAGCATAGTGGTAAAGAACCAGGCCTTGGAGTGCACCTGCCCCA	37	3	49333259	ACTCCAAGGCCTGGTTCTTTACCACTATGCTGGACCACAGTATTTACTCG	2	87151885	F					USP4;USP4	NM_003363;NM_199443	Body;Body			USP4;USP4;USP4	ENSMMUT00000001188;ENSMMUT00000001187;ENSMMUT00000046216	Body;Body;Body		2:12A26A10
cg00876345	cg00876345	0073746936	CCATTATCAACACAATATAAACCTATACAACCTAAAACTAAAAACTAACC			II			CCCTAGAAGGACCATTGTCAGCACAATGTGAACCTATACAACCTGGGGCTGAGGGCTAAC[CG]TGATACTCCTTCTTCCAACCACGGCCTCAAACTCTGTGGTCCTTCAACTGGGACCCAACA	37	3	49332263	CGGTTAGCCCTCAGCCCCAGGTTGTATAGGTTCACATTGTGCTGACAATG	2	87153219	F	rs118002528;rs564833460	42;1			USP4;USP4	NM_003363;NM_199443	Body;Body			USP4;USP4;USP4	ENSMMUT00000001188;ENSMMUT00000001187;ENSMMUT00000046216	Body;Body;Body		1:17T32
cg26075732	cg26075732	0098620940	CCCCAAACACAAATTAACCCTTAAATCTTTATACCAAACTATTTATAATC			II			TACTGGGTATATCTTCATCTCAGATAACAACCAAATCACATTCCTGCCACCAACCTGATA[CG]ATCACAAACAGCCTGGTACAAAGACTCAAGGGTTAACTTGTGCTTGGGGACAGAAAGCAA	37	3	49331846	CGATCACAAACAGCCTGGTACAAAGACTCAAGGGTTAACTTGTGCTTGGG	2	87153636	R	rs200666714;rs9311440	0;18			USP4;USP4;USP4;USP4	NM_003363;NM_199443;NM_003363;NM_199443	ExonBnd;ExonBnd;Body;Body			USP4;USP4;USP4	ENSMMUT00000001188;ENSMMUT00000001187;ENSMMUT00000046216	Body;Body;Body		0:50
cg23549385	cg23549385	0075636285	AATTTATCTATAACCTATCAACAAAACCTTATATATACRACCTCATTACC			II			AAGGAAGCAGATGTCAATACTTACAGTGGCCAACCCCCATGGCTCCATAATGATTGGACA[CG]GCAATGAGGTCGTACACATAAGGCCTTGCTGACAGGTTACAGACAAACTCGGACATGTTC	37	3	49318213	CGGCAATGAGGTCGTACACATAAGGCCTTGCTGACAGGTTACAGACAAAC	2	87167920	R	rs138620247;rs148366584	13;23		TRUE	USP4;USP4	NM_003363;NM_199443	Body;Body	chr3:49314437-49314815	S_Shelf	USP4;USP4;USP4	ENSMMUT00000001188;ENSMMUT00000001187;ENSMMUT00000046216	Body;Body;Body		1:14C35
cg13297411	cg13297411	0097658864	ACACRTTACTATCATCAAAATAATACCATTTACCATTCAATTTATTCTTC			II			AGAGGCCAGGGACACGTTGCTATCATCAAAGTAATACCATTTACCATTCAGTTTGTTCTT[CG]CATATGCAGTGTCTGCCAAGTCAACAAAGAAAATACTCTAGCGGTCTCCAGAGAATTAAT	37	3	49316322	CACGTTGCTATCATCAAAGTAATACCATTTACCATTCAGTTTGTTCTTCG	2	87170944	R	rs555874115	2			USP4;USP4;USP4;USP4	NM_003363;NM_199443;NM_003363;NM_199443	ExonBnd;ExonBnd;Body;Body	chr3:49314437-49314815	S_Shore	USP4;USP4;USP4	ENSMMUT00000001188;ENSMMUT00000001187;ENSMMUT00000046216	Body;Body;Body	N_Shore	1:19G30
cg06029567	cg06029567	0049667285	CAAAACAACCCTACAAATAAAATAAATCTCCAAACTACTCCATACTCAAC			II			ATCCAGGCGCTCAGGGCAGCCCTGCAGGTGGGGTGGGTCTCCAGGCTGCTCCATACTCAG[CG]CCTGTGTTCCTCTCCATTCTTCGGGATCCATCAGACATACTCCATTGAGTACCCCCATCC	37	3	49315408	AGGGCAGCCCTGCAGGTGGGGTGGGTCTCCAGGCTGCTCCATACTCAGCG	2	87171839	R					USP4;USP4;C3orf62	NM_003363;NM_199443;NM_198562	3UTR;3UTR;TSS1500	chr3:49314437-49314815	S_Shore	C3orf62	ENSMMUT00000011579	TSS1500	N_Shore	0:50
cg07842265	cg07842265	0088739435	ACAAACTACTTAAAATAACTAATATTAACATCAAAACCAAAAATCCAAAC			II			GGTTACTGTGAGCAGACTACTTGGGGTGACTAGTATTGGCATCAGAACCAGAAATCCAGG[CG]CTCAGGGCAGCCCTGCAGGTGGGGTGGGTCTCCAGGCTGCTCCATACTCAGCGCCTGTGT	37	3	49315355	CGCCTGGATTTCTGGTTCTGATGCCAATACTAGTCACCCCAAGTAGTCTG	2	87171892	F	rs138889238	44			USP4;USP4;C3orf62	NM_003363;NM_199443;NM_198562	3UTR;3UTR;TSS1500	chr3:49314437-49314815	S_Shore	C3orf62	ENSMMUT00000011579	TSS1500	N_Shore	2:24T0G24
cg19498237	cg19498237	0067741828	TTCAACCTAATCCATAAAAATTTAAAACCTACACAAAACACACACATACA	0096681294	TTCAACCTAATCCGTAAAAATTTAAAACCTACGCGAAACACGCGCATACG	I	A	Red	CGGCAGCCACGTCCTTGTCCTCACCCGCAGCGCAGTGACGCCGACCCATCCAACGGTCAT[CG]CATGCGCGTGCCCCGCGCAGGCCCCAAACCCCCACGGATTAGGTTGAAGGTCAGACAAAA	37	3	49314655	CGCATGCGCGTGCCCCGCGCAGGCCCCAAACCCCCACGGATTAGGTTGAA	2	87172601	R	rs561335341	44		TRUE	USP4;USP4;C3orf62	NM_003363;NM_199443;NM_198562	3'UTR;3'UTR;TSS200	chr3:49314437-49314815	Island	C3orf62	ENSMMUT00000011579	TSS200	Island	3:2T18C17G10
cg10259735	cg10259735	0063660209	TAAAACCTACACAAAACACACACATACAATAACCATTAAATAAATCAACA	0084721827	TAAAACCTACGCGAAACACGCGCATACGATAACCGTTAAATAAATCGACG	I	T	Red	CGGCACCCCCCCTTTGGCGAGTCGGCAGCCACGTCCTTGTCCTCACCCGCAGCGCAGTGA[CG]CCGACCCATCCAACGGTCATCGCATGCGCGTGCCCCGCGCAGGCCCCAAACCCCCACGGA	37	3	49314633	CGCCGACCCATCCAACGGTCATCGCATGCGCGTGCCCCGCGCAGGCCCCA	2	87172623	R	rs140669662;rs539982297	4;19		TRUE	USP4;USP4;C3orf62	NM_003363;NM_199443;NM_198562	3'UTR;3'UTR;TSS200	chr3:49314437-49314815	Island	C3orf62	ENSMMUT00000011579	TSS200	Island	3:17G21C5A4
cg20835282	cg20835282	0099654327	AAAATAAAACRAAACRTCTTTAAAACTTCTAACAAATAACRAATTCCTCC			II			CTATAGCAGGACCCACAACCCTCGGGCTTTCCTCCTGGAGTAGGCGGTTCTCGGCTCTCG[CG]GAGGAACCCGCCATCTGCCAGAAGCCCCAAAGACGCCCCGCCCCACTTCCCACAGCTTCC	37	3	49314454	AAGTGGGGCGGGGCGTCTTTGGGGCTTCTGGCAGATGGCGGGTTCCTCCG	2	87172804	F				TRUE	C3orf62;C3orf62	NM_198562;NM_198562	1stExon;5'UTR	chr3:49314437-49314815	Island	C3orf62	ENSMMUT00000011579	5'UTR	Island	2:17C18C13
cg07758574	cg07758574	0069633851	ACCCRAAAATTATAAATCCTACTATAACCAAAACCAAACTCCAAAAAATC			II			AATGCACAGGACAACACAATAATGTTACAAATGAGGCTGCAAACTACCCCTGAATGGCCA[CG]ATTTCCTGGAGCTTGGCCCTGGCTATAGCAGGACCCACAACCCTCGGGCTTTCCTCCTGG	37	3	49314370	CCCGAGGGTTGTGGGTCCTGCTATAGCCAGGGCCAAGCTCCAGGAAATCG	2	87172888	F	rs147977037;rs185671602;rs550499549	18;33;35		TRUE	C3orf62;C3orf62	NM_198562;NM_198562	1stExon;5'UTR	chr3:49314437-49314815	N_Shore	C3orf62	ENSMMUT00000011579	5'UTR	Island	2:22G18G8
cg18605031	cg18605031	0033661140	AAATTAATTATTCCCAAAAATACACAAACCAACAAAAACTAAAACTAAAC			II			CCAGAGGATGTCTTCTGCAGAGGAGCCTGTGCACGGGCAGCGAGAAGGAGAGCGGCGCGG[CG]CTCAGTTCCAGCCTCTGCTGGCCTGTGCACTCCTGGGAATAACTAACTCCTTCAAAGGCC	37	3	49314155	AGTTAGTTATTCCCAGGAGTGCACAGGCCAGCAGAGGCTGGAACTGAGCG	2	87173102	F				TRUE	C3orf62	NM_198562	1stExon	chr3:49314437-49314815	N_Shore	C3orf62	ENSMMUT00000011579	1stExon	S_Shore	1:32G17
cg07613425	cg07613425	0009603416	CCCCAAACAAAACAATAACAATAACCACAACTAATTAAAAACCAAAACAC			II			CTCAACTCCTGCCCCAGGCAGGGCAGTGGCAGTGGCCACAACTGGTTGGGAACCAGGGCA[CG]CCCACTGGGGAGGCACATGCAATCAAGTGGCCAGGGTCTAACCATGCCATAGTTCTTGGG	37	3	49307161	CCCAGGCAGGGCAGTGGCAGTGGCCACAACTGGTTGGGAACCAGGGCACG	2	87179865	R	rs184147448;rs573394263;rs540301702	40;15;2			C3orf62	NM_198562	3UTR			Y_RNA	ENSMMUT00000050503	TSS1500		3:12G14T5T16
cg26318560	cg26318560	0067620989	AAATAAATTAACTTCTTAAACTAAAATAATCCTCAAACTTTTCCACAAAC			II			TAGTAGAATAAGGCAATAGCCTGTGAATTATTTCATAATTTTGGGTTTCTTAGTTGCAGA[CG]TCTGTGGAAAAGTCTGAGGACCATCTCAGTTCAAGAAGCCAATCTATTTTGGATTCTTTG	37	3	49282086	AATAGATTGGCTTCTTGAACTGAGATGGTCCTCAGACTTTTCCACAGACG	2	87206008	F	rs145680935;rs141732417	1;12			CCDC36;CCDC36;CCDC36;CCDC36	NM_178173;NM_001135197;NM_178173;NM_001135197	ExonBnd;ExonBnd;Body;Body			CCDC36;CCDC36	ENSMMUT00000031814;ENSMMUT00000031815	Body;Body		1:27T22
cg11002923	cg11002923	0033652984	TTCCCTACTCATAATCAAAAAAAAATCCCAACRAACTTCTCTAAATCTCC			II			CCCAGATCCCCGCCTGGAGTTGAGGAGTGAGACCGGGTACGCCCCGGGAGCCAGAGTGAG[CG]GAGACCCAGAGAAGCCCGCTGGGATTTCTCTTTGATTATGAGTAGGGAAAACCCTGTGAG	37	3	49237327	CGGAGACCCAGAGAAGCCCGCTGGGATTTCTCTTTGATTATGAGTAGGGA	2	87256474	R	rs12637576	7		TRUE	CCDC36;CCDC36	NM_001135197;NM_178173	5'UTR;5'UTR	chr3:49236567-49237328	Island	CCDC36	ENSMMUT00000031814	Body	N_Shore	1:45T4
cg03352189	cg03352189	0081656385	AAACAAAACAAAATCCCTATTAATCAAAAAAAAACCTAAAAACAAAACCA	0058695827	AAACAAAACGAAATCCCTATTAATCAAAAAAAAACCTAAAAACGAAACCG	I	C	Grn	GGCGGGGCCCTGGGACAGGACGGAATCCCTATTGGTCAGAAGAGGACCTGGGGGCGGGGC[CG]CGCGTGCCGTTGCAGAGGCAGCGGGACGCGGCCACCTCGAAGCCACGTCAGGGCAGCCCC	37	3	49236918	CGGCCCCGCCCCCAGGTCCTCTTCTGACCAATAGGGATTCCGTCCTGTCC	2	87256886	F				TRUE	CCDC36;CCDC36	NM_001135197;NM_178173	TSS200;5'UTR	chr3:49236567-49237328	Island	CCDC36	ENSMMUT00000031814	Body	Island	1:45C4
cg12468774	cg12468774	0051766261	AATTACCATTAAAACAATTAAAACCATTAACTACCTATCATAACAAAACA	0081771596	AATTACCGTTAAAACAATTAAAACCGTTAACTACCTATCGTAACGAAACG	I	A	Red	CGGGGCCGCGCGAGTTGCCGTTAGGACAGTTAAAACCGTTAGCTGCCTGTCGTGGCGGGG[CG]GGGCCCTGGGACAGGACGGAATCCCTATTGGTCAGAAGAGGACCTGGGGGCGGGGCCGCG	37	3	49236860	CGCCCCGCCACGACAGGCAGCTAACGGTTTTAACTGTCCTAACGGCAACT	2	87256944	F	rs528902605	46		TRUE	CCDC36;CCDC36	NM_001135197;NM_178173	TSS200;5'UTR	chr3:49236567-49237328	Island	CCDC36	ENSMMUT00000031814	Body	Island	3:42T4G1A0
cg11320271	cg11320271	0086623220	CAATACCACACCTCTACTTTCTATCACTATAAATTAATTTACATTTTCTC			II			TTTGCCTCAGGCAATGCCACACCTCTGCTTTCTGTCACTATAGATTAATTTGCATTTTCT[CG]AATTTTATATAAATGGGATCATACAGTATGTATTCTTTTGTGTTTGGCTTTCACTCAGCG	37	3	49235465	CGAGAAAATGCAAATTAATCTATAGTGACAGAAAGCAGAGGTGTGGCATT	2	87258334	F				TRUE	CCDC36;CCDC36	NM_178173;NM_001135197	TSS1500;TSS1500	chr3:49236567-49237328	N_Shore	CCDC36	ENSMMUT00000031814	TSS1500	S_Shore	1:47G2
cg04578029	cg04578029	0064800589	AAAAAAAATAATAAATATATTCATCACCCCAAATTTCCTTCTACCTAATC			II			AAAAAAAAGAAGAAGAAGATAGTAAATATGTTCATCACCCCAAGTTTCCTTCTGCCTAGT[CG]TAATCTTTCCTTATGGCACTCATTTGCCTCAGGCAATGCCACACCTCTGCTTTCTGTCAC	37	3	49235381	CGACTAGGCAGAAGGAAACTTGGGGTGATGAACATATTTACTATCTTCTT	2	87258418	F					CCDC36	NM_178173	TSS1500	chr3:49236567-49237328	N_Shore	CCDC36	ENSMMUT00000031814	TSS1500	S_Shore	2:30G2G16
cg26379120	cg26379120	0028642852	CCCTTATATATAAAAACACACAAAACTCCATAATAAAATCTAATAAATTC			II			AGCCTGAAGAGCCCTTATATATAGAAACACACAGGGCTCCATGGTAGAGTCTAATGGATT[CG]CAGCCAATGAAATATTCAAAGAACATTTTAAATGCAGGCAAATCCTGCATTTAAAAACCT	37	3	49229490	CCTTATATATAGAAACACACAGGGCTCCATGGTAGAGTCTAATGGATTCG	2	87262035	R	rs567478271;rs9855123;rs148213396;rs141152734	48;35;12;2			C3orf84	NM_001080528	TSS200							1:43C6
cg13284046	cg13284046	0035718952	AAAATTAAACCATAAAAATTCCCAAACATAATCATCCACAAAATATACAC			II			GACAGAAATAAGCAACTATCAGAGGTCCAAGAAAGGGGCTGTACTGTGCTGATGTCATTA[CG]TGTACACTCTGTGGATGATCATGTCTGGGAACTCCTATGGCCCAACCTCTTTGTCCTGAG	37	3	49228493	CGTGTACACTCTGTGGATGATCATGTCTGGGAACTCCTATGGCCCAACCT	2	87263031	R	rs534009516;rs4541435;rs529853119	0;8;32			C3orf84	NM_001080528	Body							2:3C41C4
cg16358565	cg16358565	0004666366	CTAATCTAATCACCCCCACTACCTTCAAATCTACCTTATACCTAACATCA	0098630335	CTAATCTAATCACCCCCGCTACCTTCAAATCTACCTTATACCTAACATCG	I	C	Grn	GAGAGGCAAGAACTGGTCTAGTCACCCCCGCTGCCTTCAGGTCTGCCTTGTACCTGACAT[CG]CTGCAGGAACACTGCTGGAGGCTGGGGCTTGGCTGCAAGGTGGTATTCTCTAGCACTTTC	37	3	49227465	CTGGTCTAGTCACCCCCGCTGCCTTCAGGTCTGCCTTGTACCTGACATCG	2	87264057	R	rs557790711	2		TRUE	LOC646498	NM_001080528	TSS200							2:32T10G6
cg21240014	cg21240014	0075734388	CTCACCATACTCCAAATCAAACATCTCCACAATATTAACAAAATATAAAC			II			GAAGGCAGCGTCTTTAGCCTGGGTGGCCTGCAGCAGCCTGGGCCCCACAACTTCTACTCT[CG]CCCACACTTTGTCAACACTGTGGAGATGTTTGACCTGGAGCATGGTGAGCAGTGGCTGTT	37	3	49212354	CGCCCACACTTTGTCAACACTGTGGAGATGTTTGACCTGGAGCATGGTGA	2	87280177	R	rs200076809;rs201696469	10;11			KLHDC8B	NM_173546	Body	chr3:49208629-49209196	S_Shelf	KLHDC8B;KLHDC8B	ENSMMUT00000004014;ENSMMUT00000004012	TSS200;Body	N_Shelf	0:50
cg24090938	cg24090938	0075663342	AACCCCATAACAAAATATAAACATAAAAAATAACRAAAACCAACAATCCC			II			CTGGGGGGAATGGGCCCTGACACGGCCCCCCAGGCCCAGGTACGTGTGTATGAGCCCCGT[CG]GGACTGCTGGCTTTCGCTACCCTCCATGCCCACACCCTGCTATGGGGCCTCCACCTTCCT	37	3	49211749	CGGGACTGCTGGCTTTCGCTACCCTCCATGCCCACACCCTGCTATGGGGC	2	87280782	R	rs149570292;rs199808095	16;32		TRUE	KLHDC8B	NM_173546	Body	chr3:49208629-49209196	S_Shelf	KLHDC8B;KLHDC8B	ENSMMUT00000004014;ENSMMUT00000004012	TSS1500;Body	N_Shelf	0:50
cg14526039	cg14526039	0073648288	ACAACATAACCTACCACTAACAATAAACACCATATCTACAAAAAATAACC			II			AGTCTGAGCAGACAGCATGGCCTGCCACTGGCAGTGAACACCATGTCTGCAGGAGGTGGC[CG]GGCCTTTGCTTGGCAAGTGTTCCCCCCCATGCCCACTTGCCGGGTCTATGGCACAGTGGC	37	3	49210221	CAGCATGGCCTGCCACTGGCAGTGAACACCATGTCTGCAGGAGGTGGCCG	2	87282325	R	rs201421481;rs543669516	24;1		TRUE	KLHDC8B	NM_173546	Body	chr3:49208629-49209196	S_Shore	KLHDC8B	ENSMMUT00000004012	Body	N_Shore	2:34A1A13
cg10872212	cg10872212	0084630437	AAAAATATAAAAAACRAATCTAAACTAACRCRCTTAAAATTCTACACCCC			II			AGCATCGGAGCACCGGCGGGTGAGTCCCGCGGGAACCGCGCTCAGGGGAAGTTTGGGGCG[CG]GGGTGTAGAACCCCAAGCGCGTTAGCCCAGACCCGCCCCCCACATCCTTGAGCTGGAAGT	37	3	49209160	AGGATGTGGGGGGCGGGTCTGGGCTAACGCGCTTGGGGTTCTACACCCCG	2	87283390	F	rs372633021;rs543949001;rs565597944	0;4;40		TRUE	KLHDC8B	NM_173546	5'UTR	chr3:49208629-49209196	Island	KLHDC8B	ENSMMUT00000004012	Body	Island	2:9T29G10
cg00958812	cg00958812	0071801197	ATTAACACAAAATCTAACTAAAACTAAAATCAAACTCTAACAAAACTCCA	0098713861	GTTAACGCGAAATCTAACTAAAACTAAAATCGAACTCTAACGAAACTCCG	I	A	Red	GGAGGGGGAGGGGGGCGAGGGGCGGACCTGGCCCAGCCCCGCCCCGCGCCGGAGCAGTGC[CG]GAGCCCCGCCAGAGCCCGACTTCAGCCCCAGCCAGATCCCGCGTCAACGGAGGCGGAACG	37	3	49209019	GTTGACGCGGGATCTGGCTGGGGCTGAAGTCGGGCTCTGGCGGGGCTCCG	2	87283531	F	rs34571182;rs71627370;rs13096406	38;38;39			KLHDC8B;KLHDC8B	NM_173546;NM_173546	1stExon;5URT	chr3:49208629-49209196	Island	KLHDC8B	ENSMMUT00000004012	TSS200	Island	3:1C6T31T9
cg07084973	cg07084973	0049807149	ATCTAACTAAAACTAAAATCAAACTCTAACAAAACTCCAACACTACTCCA	0032701198	ATCTAACTAAAACTAAAATCGAACTCTAACGAAACTCCGACACTACTCCG	I	A	Red	TTCCCTGAGTCGGAGGGGGAGGGGGGCGAGGGGCGGACCTGGCCCAGCCCCGCCCCGCGC[CG]GAGCAGTGCCGGAGCCCCGCCAGAGCCCGACTTCAGCCCCAGCCAGATCCCGCGTCAACG	37	3	49209008	ATCTGGCTGGGGCTGAAGTCGGGCTCTGGCGGGGCTCCGGCACTGCTCCG	2	87283542	F	rs34571182;rs71627370;rs13096406	49;49;50		TRUE	KLHDC8B	NM_173546	TSS200	chr3:49208629-49209196	Island	KLHDC8B	ENSMMUT00000004012	TSS200	Island	1:29T20
cg03163443	cg03163443	0098600474	TAACTAAAACTAAAATCAAACTCTAACAAAACTCCAACACTACTCCAACA	0065708135	TAACTAAAACTAAAATCGAACTCTAACGAAACTCCGACACTACTCCGACG	I	C	Grn	GGTTTCCCTGAGTCGGAGGGGGAGGGGGGCGAGGGGCGGACCTGGCCCAGCCCCGCCCCG[CG]CCGGAGCAGTGCCGGAGCCCCGCCAGAGCCCGACTTCAGCCCCAGCCAGATCCCGCGTCA	37	3	49209005	TGGCTGGGGCTGAAGTCGGGCTCTGGCGGGGCTCCGGCACTGCTCCGGCG	2	87283545	F				TRUE	KLHDC8B	NM_173546	TSS200	chr3:49208629-49209196	Island	KLHDC8B	ENSMMUT00000004012	TSS200	Island	1:26T23
cg16497277	cg16497277	0043631848	RAACRCTAAATTCTATCAAACCCAATATCCAAATATCCRTTTATCTATCC			II			TGCCCGAGGTCGGACGCTAAATTCTGTCAGGCCCAGTGTCCAAGTGTCCGTTTATCTGTC[CG]TTTGCATATGACCGTAGATCGGCACGCCCTGCTCCAGCTGCGGCATGTGCAGGGTTAAGG	37	3	49208875	CGGACAGATAAACGGACACTTGGACACTGGGCCTGACAGAATTTAGCGTC	2	87283675	F	rs4955420	12		TRUE	KLHDC8B	NM_173546	TSS200	chr3:49208629-49209196	Island	KLHDC8B	ENSMMUT00000004012	TSS200	Island	2:19G6T23
cg00708060	cg00708060	0090794569	AAAACCTATAATTAAACTCCTAAAAACTCCACAAAAATAAACAAACACCA	0025734571	AAAACCTATAATTAAACTCCTAAAAACTCCGCGAAAATAAACAAACGCCG	I	A	Red	GGGCGCCGCCGGGAAGCCTGTAATTGGGCTCCTGGGAGCTCCGCGGAGGTGGGCAGGCGC[CG]GCCCCTCAAGCCCTCGGGTTCGGCTGGCCTGCTCGACACAGCCTGCGCACCCAGGCTGGG	37	3	49208687	CGGCGCCTGCCCACCTCCGCGGAGCTCCCAGGAGCCCAATTACAGGCTTC	2	87283863	F				TRUE	KLHDC8B	NM_173546	TSS1500	chr3:49208629-49209196	Island	KLHDC8B	ENSMMUT00000004012	TSS1500	Island	2:20T19G9
cg04005725	cg04005725	0026790184	CCRAAAAACCTATAATTAAACTCCTAAAAACTCCRCRAAAATAAACAAAC			II			AGGGGGCGCCGCCGGGAAGCCTGTAATTGGGCTCCTGGGAGCTCCGCGGAGGTGGGCAGG[CG]CCGGCCCCTCAAGCCCTCGGGTTCGGCTGGCCTGCTCGACACAGCCTGCGCACCCAGGCT	37	3	49208684	CGGGAAGCCTGTAATTGGGCTCCTGGGAGCTCCGCGGAGGTGGGCAGGCG	2	87283866	R				TRUE	KLHDC8B	NM_173546	TSS1500	chr3:49208629-49209196	Island	KLHDC8B	ENSMMUT00000004012	TSS1500	Island	2:17T19G12
cg14507891	cg14507891	0060625939	TACCTAAACATAAAACAAAAATAAATCTTACAATATACACTAAAACTAAC			II			TCCAGGAATTCTCCCCACCCAGGTTTGTAGAAGGGCCAGTGCCTTCTGTTCCTCCACCCC[CG]CTAGCCTCAGTGTACACTGTAAGACCTATTCCTGCTTTATGCCCAGGTAAGGGCGCCCCA	37	3	49208514	ACCTGGGCATAAAGCAGGAATAGGTCTTACAGTGTACACTGAGGCTAGCG	2	87284036	F	rs79402535	20		TRUE	KLHDC8B	NM_173546	TSS1500	chr3:49208629-49209196	N_Shore	KLHDC8B	ENSMMUT00000004012	TSS1500	S_Shore	0:50
cg14611230	cg14611230	0082614444	AATCTATACAATCTATAACCAACCTTAACACCACCATTTCTATACAAACC			II			CTTCAAGTCAGGGTCTGTGCAGTCTGTAACCAGCCTTGGCACCACCATTTCTGTGCAGGC[CG]ACTGAATCCAACTGACAGTCCCTGAAAAGAGCAAAGGCTCTCTTCTCCGGTCATGCGGGA	37	3	49207659	CGGCCTGCACAGAAATGGTGGTGCCAAGGCTGGTTACAGACTGCACAGAC	2	87284867	F	rs187413905;rs114612744	8;1		TRUE	KLHDC8B	NM_173546	TSS1500	chr3:49208629-49209196	N_Shore	KLHDC8B	ENSMMUT00000004012	TSS1500	S_Shore	1:28A21
cg00965756	cg00965756	0005635562	TCTAATACCTCTTAACTTCCCAAAACCTCAACACTAATAATAAAATCCTC			II			CATAGGCCTCATCTGGTGCCTCTTAGCTTCCCAGGGCCTCAGCACTAATGGTGAGGTCCT[CG]CTGCTTTTAAGTATAGCCAAGGTATCTAGCAGGAACTGCAAAATCTCCTGTTCCTCTGGG	37	3	49205061	CTGGTGCCTCTTAGCTTCCCAGGGCCTCAGCACTAATGGTGAGGTCCTCG	2	87287838	R	rs558038019	2			CCDC71	NM_022903	TSS1500	chr3:49203285-49203820	S_Shore	CCDC71	ENSMMUT00000004016	TSS1500	N_Shore	2:15C11T22
cg11642501	cg11642501	0071771155	AAAAAAATAAAATCTCAAAAATCAAAAATCRATAAAACRAACTAAATCCC			II			CCTCCGCTGCTCCAACATGGCCGCCCGCTGCGCGCCGGAAGTGCACTGCGCTTCCGCTTC[CG]GGACCCAGCCCGCCCTACCGACCCTTGACCCCTGAGACCCCATTTCCCCACAAAGTCTGG	37	3	49203799	CGGGACCCAGCCCGCCCTACCGACCCTTGACCCCTGAGACCCCATTTCCC	2	87289085	R	rs147329401;rs535675301;rs557503445;rs72936902;rs140991246	3;5;6;10;31		TRUE	CCDC71	NM_022903	TSS200	chr3:49203285-49203820	Island	CCDC71	ENSMMUT00000004016	TSS200	Island	3:15G13A0T19
cg10282524	cg10282524	0044661931	CAATAAAACAAACTAAATCCCAAAAACAAAAACACAATACACTTCCAACA	0012612977	CGATAAAACGAACTAAATCCCGAAAACGAAAACGCAATACACTTCCGACG	I	C	Grn	CGGGGACCCAAGACGCGCCTCTGCGCCGCCTCCGCTGCTCCAACATGGCCGCCCGCTGCG[CG]CCGGAAGTGCACTGCGCTTCCGCTTCCGGGACCCAGCCCGCCCTACCGACCCTTGACCCC	37	3	49203771	CGCCGGAAGTGCACTGCGCTTCCGCTTCCGGGACCCAGCCCGCCCTACCG	2	87289113	R	rs147329401;rs535675301;rs557503445;rs72936902	31;33;34;38		TRUE	CCDC71;CCDC71	NM_022903;NM_022903	1stExon;5'UTR	chr3:49203285-49203820	Island	CCDC71	ENSMMUT00000004016	TSS200	Island	3:1A0T35A11
cg19890469	cg19890469	0082702173	ATAAAACAAACTAAATCCCAAAAACAAAAACACAATACACTTCCAACACA	0014679535	ATAAAACGAACTAAATCCCGAAAACGAAAACGCAATACACTTCCGACGCG	I	C	Grn	CGCGGGGACCCAAGACGCGCCTCTGCGCCGCCTCCGCTGCTCCAACATGGCCGCCCGCTG[CG]CGCCGGAAGTGCACTGCGCTTCCGCTTCCGGGACCCAGCCCGCCCTACCGACCCTTGACC	37	3	49203769	CGCGCCGGAAGTGCACTGCGCTTCCGCTTCCGGGACCCAGCCCGCCCTAC	2	87289115	R	rs147329401;rs535675301;rs557503445;rs72936902	33;35;36;40		TRUE	CCDC71;CCDC71	NM_022903;NM_022903	1stExon;5'UTR	chr3:49203285-49203820	Island	CCDC71	ENSMMUT00000004016	TSS200	Island	2:0T35A13
cg04197195	cg04197195	0087662254	ACTAAAACAACRAAATATACAAAATAAACRATACTAACCCTACCRAAACC			II			AGGCGGGGGTCACTGAGGCAGCGAAATGTACAGGGTGAACGGTGCTAGCCCTACCGGGAC[CG]CACAGCCCCAGGGTGGGGTCGCTGGGCGCGGGGTGGGGGTGGGGTGGGGGGTCTCGGCCA	37	3	49203530	CGGTCCCGGTAGGGCTAGCACCGTTCACCCTGTACATTTCGCTGCCTCAG	2	87289354	F				TRUE	CCDC71	NM_022903	5'UTR	chr3:49203285-49203820	Island	CCDC71	ENSMMUT00000004016	Body	Island	3:10C7T1T29
cg02337062	cg02337062	0086603428	CAAACCATAAAACAAAAATCACTAAAACAACAAAATATACAAAATAAACA	0081786595	CAAACCGTAAAACGAAAATCACTAAAACAACGAAATATACAAAATAAACG	I	A	Red	GTCCTTAGGGCCCAAGCCGTGAGGCGGGGGTCACTGAGGCAGCGAAATGTACAGGGTGAA[CG]GTGCTAGCCCTACCGGGACCGCACAGCCCCAGGGTGGGGTCGCTGGGCGCGGGGTGGGGG	37	3	49203509	CAAGCCGTGAGGCGGGGGTCACTGAGGCAGCGAAATGTACAGGGTGAACG	2	87289375	R				TRUE	CCDC71	NM_022903	5'UTR	chr3:49203285-49203820	Island	CCDC71	ENSMMUT00000004016	Body	Island	0:50
cg24393498	cg24393498	0024626592	AAAAAATTTTCTAAACTTTCRAAAAACTTCRAAAACAAAAACTCCTACCC			II			TGGGCTCTTGGGAGGGGTTTTCTGGGCTTTCGAGAAGCTTCGGAAACAGAGGCTCCTGCC[CG]GCCTCCGACTTCCCTTCACACGTGCCCCCGGGGAAGGCAGGAGAAGTTGACGGAAGATAG	37	3	49203316	AGGGGTTTTCTGGGCTTTCGAGAAGCTTCGGAAACAGAGGCTCCTGCCCG	2	87289576	R				TRUE	CCDC71	NM_022903	5'UTR	chr3:49203285-49203820	Island	CCDC71	ENSMMUT00000004016	Body	Island	1:7C42
cg18590502	cg18590502	0080682356	AACATTCTTAAATCCTCAAATATCTTAAACACTTCCCCTCCCCAAAAACC			II			CTTTGTTTGGAAACATTCTTGGATCCTCAGGTGTCTTGGGCACTTCCCCTCCCCAGAGAC[CG]TTCTCCAAGCACAATCCTTGCACATGACTTTAGTTCTTTATTAATGTTTTTTGAAGGGAT	37	3	49203081	CGGTCTCTGGGGAGGGGAAGTGCCCAAGACACCTGAGGATCCAAGAATGT	2	87289811	F	rs563838277	15		TRUE	CCDC71	NM_022903	5'UTR	chr3:49203285-49203820	N_Shore	CCDC71	ENSMMUT00000004016	Body	S_Shore	1:12T37
cg01159380	cg01159380	0088663943	TCATTAAATTAAAAACAAACAATACCTCTTCCAAAACCTTCTTCCCTACC			II			GAGATCCTGGCTCATTGGGTTAAAGACAAGCAGTGCCTCTTCCAGGGCCTTCTTCCCTGC[CG]TGGAGATGCGCGACCAGGAGTGCACAGCTTTTTCCTCCACATGCTGAACCACCACACTCA	37	3	49201579	CGGCAGGGAAGAAGGCCCTGGAAGAGGCACTGCTTGTCTTTAACCCAATG	2	87291310	F				TRUE	CCDC71	NM_022903	Body	chr3:49203285-49203820	N_Shore	CCDC71	ENSMMUT00000004016	Body	S_Shore	3:4T23G17C3
cg27310486	cg27310486	0053669861	TAAATAAAACAATAAACATACAACTTAAATAACAAATCACAATACATCRC			II			ATAAAACGTGATAGATGGAACAGTAGACATACAACTTGAATAACAAGTCACAGTGCATCG[CG]CCATGAAAACACCCCTCCCGCCCACCCACCCCACCGTACCCCACCCACTCTGGTTTCTGA	37	3	49200037	CGCGATGCACTGTGACTTGTTATTCAAGTTGTATGTCTACTGTTCCATCT	2	87292873	F	rs549042401;rs567566547	22;2		TRUE	CCDC71	NM_022903	3'UTR	chr3:49203285-49203820	N_Shelf	CCDC71	ENSMMUT00000004016	3'UTR	S_Shelf	0:50
cg05323436	cg05323436	0054754563	CRAATCTTATAACTATTTATCCRCTCCAAACTTTTTAACCTACCRAAATC			II			GCGAGCGACTCCGGATCTTGTGGCTATTTATCCGCTCCAGACTTTTTGGCCTGCCGGGAT[CG]CAGGAGCCTGGGGTTGGAATGTGCGCGGCGGCGTGGAGGGGGAGAGAAGGAGGAAAGTGG	37	3	49171185	GGATCTTGTGGCTATTTATCCGCTCCAGACTTTTTGGCCTGCCGGGATCG	2	87317944	R	rs545837111;rs564149021	36;29		TRUE	LAMB2	NM_002292	TSS1500			LAMB2	ENSMMUT00000004192	TSS1500	Island	1:32C17
cg03732535	cg03732535	0081788391	ACCTATTTCCATACAAAAAAACCCACAACACTTCTCATACCTACTTACCA	0076643852	ACCTATTTCCATACAAAAAAACCCGCAACACTTCTCGTACCTACTTACCG	I	T	Red	GTGCACACCCAGCCCGAAGCACAGCTCCAGGGGGGTCACTGCCTCCCCCACTAGTCACTA[CG]GTAAGTAGGCACGAGAAGTGCTGCGGGTTTCCCTGTATGGAAATAGGCTCTGGGTGGTGG	37	3	49171051	CGGTAAGTAGGCACGAGAAGTGCTGCGGGTTTCCCTGTATGGAAATAGGC	2	87318085	R				TRUE	LAMB2	NM_002292	TSS1500			LAMB2	ENSMMUT00000004192	TSS1500	S_Shore	3:14T7A0G26
cg08234664	cg08234664	0019807879	CTTCCAAAAATAATTTAAAACACCAAACCCCTTACCTTCCCCTAACCCTC			II			AACCAGAGACAGACCACTTCACCCACAAATCTTTATTGTGCCCCCAAGCCCACACCTATA[CG]AGGGCCAGGGGAAGGTAAGGGGTTTGGTGCTTTAAACTATCCTTGGAAGAGGGCTCACGA	37	3	49170668	CGAGGGCCAGGGGAAGGTAAGGGGTTTGGTGCTTTAAACTATCCTTGGAA	2	87318474	R	rs537690154;rs139205215	36;49		TRUE	LAMB2	NM_002292	TSS200			LAMB2	ENSMMUT00000004192	TSS1500	S_Shore	3:6T19T1T21
cg02954987	cg02954987	0070742972	AACACAATAAAAATTTATAAATAAAATAATCTATCTCTAATTCCTAAAAC			II			CAACACCGGGCGGAGAGCGCCCCCACCCCAACCCTACCCCTTCCCTCCGGAAACTGCCTT[CG]CCCCAGGAACCAGAGACAGACCACTTCACCCACAAATCTTTATTGTGCCCCCAAGCCCAC	37	3	49170599	CGCCCCAGGAACCAGAGACAGACCACTTCACCCACAAATCTTTATTGTGC	2	87318543	R				TRUE	LAMB2	NM_002292	TSS200			LAMB2	ENSMMUT00000004192	TSS200	S_Shore	3:10T16A5G16
cg26158639	cg26158639	0021782823	AATAATAATAAAATCTAAAAATCTATTTCTAACCCCCAACAACTCCTTTC			II			CGCAGTCACAGGGGCGGCAGCCGAGCAGGTCGTGGCTCAGGCCCCAGTGGCCAGGCTGCA[CG]AAAGGAGTTGCTGGGGGCCAGAAACAGACCTCCAGACCCCATCACCACCCAGCAGGAAAT	37	3	49166763	GTGGTGATGGGGTCTGGAGGTCTGTTTCTGGCCCCCAGCAACTCCTTTCG	2	87322380	F	rs548581827	46			LAMB2;LAMB2	NM_002292;NM_002292	ExonBnd;Body			LAMB2	ENSMMUT00000004192	Body		3:4C2G1A40
cg23038678	cg23038678	0098666854	AACCTCCATCCCTAACTACATTATCTCCCAAATACTCRATATAATAAAAC			II			TCCTGTAGCCGCACGAAGCCTGAGCCAGTCCAGGATGGAGTTTCCCCGGGGGTCACCAGG[CG]CTCCACCACATCGAGCACCTGGGAGATAATGCAGCCAGGGATGGAGGCTCAGGTGAGGCT	37	3	49166233	GCCTCCATCCCTGGCTGCATTATCTCCCAGGTGCTCGATGTGGTGGAGCG	2	87322909	F	rs544982873;rs560385394;rs202215205	0;19;20			LAMB2;LAMB2	NM_002292;NM_002292	ExonBnd;Body			LAMB2	ENSMMUT00000004192	Body		1:21G28
cg07482871	cg07482871	0010753874	AAAAATTCAACCCCAAATTAAATAACAAAATCTAACCTAAAACTCTAAAC			II			CTCCCACACCCAGAGGTTCAGCCCCAGATTAGATAACAGGGTCTAACCTGGGGCTCTAAG[CG]CAGCAGCAGGTCATAGTCCATAGCCTTCGGCACAGAGGCCACCAGGAACTCCAGGGTCTG	37	3	49166107	GAGGTTCAGCCCCAGATTAGATAACAGGGTCTAACCTGGGGCTCTAAGCG	2	87323035	R	rs9865051;rs148491867	40;11			LAMB2;LAMB2	NM_002292;NM_002292	ExonBnd;Body			LAMB2	ENSMMUT00000004192	Body		3:8A13A16A10
cg04883320	cg04883320	0079604955	ATACAACCCTCATAATAATCAATACCTATACAAACCTAAAATAATTAAAC			II			GTACCTTGACAGCCTGTGGGGCCAAAGCCATAGTAGCCAGGGGCACAGAGGTCACAGCGG[CG]CCCAACCACTCCAGGCTTGCACAGGCACTGACCACCATGAGGGTTGCACTCAGAACTCAG	37	3	49163236	TGCAACCCTCATGGTGGTCAGTGCCTGTGCAAGCCTGGAGTGGTTGGGCG	2	87326296	F	rs201223945;rs200740666	0;12			LAMB2	NM_002292	Body			LAMB2	ENSMMUT00000004192	Body		1:14C35
cg22766445	cg22766445	0046757107	CAACCCTCATAATAATCAATACCTATACAAACCTAAAATAATTAAACRCC			II			AGAGTACCTTGACAGCCTGTGGGGCCAAAGCCATAGTAGCCAGGGGCACAGAGGTCACAG[CG]GCGCCCAACCACTCCAGGCTTGCACAGGCACTGACCACCATGAGGGTTGCACTCAGAACT	37	3	49163233	CGGCGCCCAACCACTCCAGGCTTGCACAGGCACTGACCACCATGAGGGTT	2	87326299	R	rs151134957;rs201223945;rs200740666	1;3;15			LAMB2	NM_002292	Body			LAMB2	ENSMMUT00000004192	Body		1:11C38
cg01833222	cg01833222	0065639970	TACTTCTTACCACCAAAATAAATATTCCCAACAAATTATATACCACTACC			II			GCCCAGCCAACTCACCCTGATCCCACGCCTGCCCCCATCCACTCACCCGTATAGCCTGCC[CG]GCAGTGGCACACAATCTGCTGGGAATATTCATCCTGGTGGCAAGAAGTAGCAAAGTGCCG	37	3	49162453	ACTTCTTGCCACCAGGATGAATATTCCCAGCAGATTGTGTGCCACTGCCG	2	87327073	F	rs146962414	16		TRUE	LAMB2	NM_002292	Body	chr3:49157768-49158463	S_Shelf	LAMB2	ENSMMUT00000004192	Body		2:13G16A19
cg21315691	cg21315691	0002740232	ACCAAACTTACAATAAACACAATATAAACCCTCTATATAATATAAACAAC			II			TGCCCATGGAAGCCAGGCTTGCAGTGGGCACAGTGTGGACCCTCTGTGTGGTGTAAACAG[CG]CAGGCATTGCCCCGTGTGGGGGTCACAGGCATCAGGATCCATTGGGTCAATGTTCCCACT	37	3	49162217	CCAGGCTTGCAGTGGGCACAGTGTGGACCCTCTGTGTGGTGTAAACAGCG	2	87327310	R	rs368506627;rs201823350	47;46			LAMB2	NM_002292	Body	chr3:49157768-49158463	S_Shelf	LAMB2	ENSMMUT00000004192	Body	N_Shelf	0:50
cg26862091	cg26862091	0015647911	TACAACCTATAATTATAACTCTCRTAAAATAAATACACCTCAATATCACC			II			GCACACTGGTCACAGCGCACACCAGACACCCCTGGGCGGCAGCTGCAGTGACCTGTGAAG[CG]GTGACACTGAGGTGTATCTATTCCACGAGAGTCACAATCACAGGCTGCAAGAAAGAGCAG	37	3	49161488	CGGTGACACTGAGGTGTATCTATTCCACGAGAGTCACAATCACAGGCTGC	2	87328039	R	rs138774635	27			LAMB2	NM_002292	Body	chr3:49157768-49158463	S_Shelf	LAMB2	ENSMMUT00000004192	Body	N_Shelf	3:11C6C9C21
cg14933413	cg14933413	0093695947	CCATACATACTTCRAAAATTAAAACCRAATAATACAAAACTTAACAACCC			II			AAGGCACCCAGCACACCCGTCTGTTGCAACTCCTGCGCCCGCTGCTCTAGGCGCTGTGTA[CG]GGCTGCCAAGTCCTGCACCACTCGGTCCCAATCCCCGAAGCATGCATGGCAGGGATGGCA	37	3	49161338	CGGGCTGCCAAGTCCTGCACCACTCGGTCCCAATCCCCGAAGCATGCATG	2	87328189	R	rs572483658;rs200960013;rs561167901;rs137888590;rs138540017	18;22;36;37;38			LAMB2	NM_002292	Body	chr3:49157768-49158463	S_Shelf	LAMB2	ENSMMUT00000004192	Body	N_Shelf	1:44T5
cg02687550	cg02687550	0015662102	RATTACAAAACRAATCCRAAACCTAACAAATATAAATACRATCCTAACAC			II			GACCTTGCCCGCCGTGCATCCTGCAGTAGCTGCTCGGCACGACGCACATCTCCTACAGTA[CG]TGCCAGGATCGCATCCACATCTGCCAGGCTCCGGACTCGCTCTGCAATCGCACCCGCCAG	37	3	49159653	CGTGCCAGGATCGCATCCACATCTGCCAGGCTCCGGACTCGCTCTGCAAT	2	87329873	R	rs145478482	41			USP19;USP19;USP19;USP19;LAMB2	NM_001199162;NM_006677;NM_001199160;NM_001199161;NM_002292	TSS1500;TSS1500;TSS1500;TSS1500;Body	chr3:49157768-49158463	S_Shore	LAMB2;USP19;USP19	ENSMMUT00000004192;ENSMMUT00000004177;ENSMMUT00000004176	Body;TSS1500;TSS1500	N_Shore	2:26G8C14
cg05729458	cg05729458	0056747576	CATACTATAAAAAATATACATCATACCAAACAACTACTACAAAATACACA	0054709988	CGTACTATAAAAAATATACGTCGTACCGAACAACTACTACAAAATACACG	I	A	Red	GGAGGTATCAAAACCAGGTGTCAGGGATAGGGGCCAGGGATGGGGTCAGACCTTGCCCGC[CG]TGCATCCTGCAGTAGCTGCTCGGCACGACGCACATCTCCTACAGTACGTGCCAGGATCGC	37	3	49159605	CGTACTGTAGGAGATGTGCGTCGTGCCGAGCAGCTACTGCAGGATGCACG	2	87329921	F	rs201829186;rs555885061;rs149601073;rs145910148	0;23;30;44			USP19;USP19;USP19;USP19;LAMB2;LAMB2	NM_001199162;NM_006677;NM_001199160;NM_001199161;NM_002292;NM_002292	TSS1500;TSS1500;TSS1500;TSS1500;ExonBnd;Body	chr3:49157768-49158463	S_Shore	LAMB2;USP19;USP19	ENSMMUT00000004192;ENSMMUT00000004177;ENSMMUT00000004176	Body;TSS1500;TSS1500	N_Shore	2:33T2T13
cg22560378	cg22560378	0036629207	ACTAATATCCTAAAAAAACCTCACCTAATACAAAATCTACTCTATATCCC			II			AACCTTGTCCCACTGATGTCCTAGGAAGACCTCACCTGGTACAGGGTCTGCTCTGTGTCC[CG]TGTGTCAGCCACTGCCCCCCGGATGGCACCCTGGGCAATACCCTGTGCCCGCTGGGCCTC	37	3	49159402	CGGGACACAGAGCAGACCCTGTACCAGGTGAGGTCTTCCTAGGACATCAG	2	87330118	F	rs116836607;rs149690378	44;2			USP19;USP19;USP19;USP19;LAMB2	NM_001199162;NM_006677;NM_001199160;NM_001199161;NM_002292	TSS1500;TSS1500;TSS1500;TSS1500;Body	chr3:49157768-49158463	S_Shore	LAMB2;USP19;USP19	ENSMMUT00000004192;ENSMMUT00000004177;ENSMMUT00000004176	Body;TSS1500;TSS1500	N_Shore	1:20A29
cg07226625	cg07226625	0095728986	ACAAATATTATAAATCTACACCTACAAATTAATAACTTAAAACACRCTAC			II			AGGGGTCACTGGCAGGTGTTGTAGATCTGCACCTGCAAGTTGATGGCTTGAAGCACGCTG[CG]CATCCTGGCCTCCAACCCGTCCAACTGGGCTGCCTTACTCTCCAGTGCCCGCTCATTTTC	37	3	49158714	CGCAGCGTGCTTCAAGCCATCAACTTGCAGGTGCAGATCTACAACACCTG	2	87330813	F	rs200838685	46			USP19;USP19;USP19;USP19;LAMB2	NM_001199162;NM_006677;NM_001199160;NM_001199161;NM_002292	TSS1500;TSS1500;TSS1500;TSS1500;Body	chr3:49157768-49158463	S_Shore	LAMB2;USP19;USP19	ENSMMUT00000004192;ENSMMUT00000004177;ENSMMUT00000004176	Body;TSS1500;TSS1500	N_Shore	0:50
cg09220167	cg09220167	0054793988	CACTAACAAATATTATAAATCTACACCTACAAATTAATAACTTAAAACAC			II			TGGGCAGGGGTCACTGGCAGGTGTTGTAGATCTGCACCTGCAAGTTGATGGCTTGAAGCA[CG]CTGCGCATCCTGGCCTCCAACCCGTCCAACTGGGCTGCCTTACTCTCCAGTGCCCGCTCA	37	3	49158709	ACTGGCAGGTGTTGTAGATCTGCACCTGCAAGTTGATGGCTTGAAGCACG	2	87330818	R	rs200838685	41		TRUE	LAMB2;USP19	NM_002292;NM_006677	Body;TSS1500	chr3:49157768-49158463	S_Shore	LAMB2;USP19;USP19	ENSMMUT00000004192;ENSMMUT00000004177;ENSMMUT00000004176	Body;TSS1500;TSS1500	N_Shore	0:50
cg27306382	cg27306382	0069625163	AATCCAAACAACACAATAAAAATTCACACTAATTTATTAAAAACCCTACC			II			CCCCAAATCAGAGTCCAGACAACACAGTGGGGGTTCACACTGGTTTATTGGGGGCCCTGC[CG]GGCCAAGAGCTCTTCAGTGCATAGGCAGACATGCATGTGGGGCAGTGCTAGGAACTGGGG	37	3	49158580	GTCCAGACAACACAGTGGGGGTTCACACTGGTTTATTGGGGGCCCTGCCG	2	87330947	R				TRUE	LAMB2;USP19	NM_002292;NM_006677	3'UTR;TSS1500	chr3:49157768-49158463	S_Shore	LAMB2;USP19;USP19	ENSMMUT00000004192;ENSMMUT00000004177;ENSMMUT00000004176	3'UTR;TSS1500;TSS1500	N_Shore	0:50
cg09827701	cg09827701	0012652227	AACTAAAACCAAAAAAAACAAAACACCAAACTAATAACACACTTCCAACA	0046750903	AACTAAAACCGAAAAAAACGAAACGCCAAACTAATAACGCACTTCCGACG	I	A	Red	GTTTCGACTTCTAGCTAAGGCCGAGGGAGGCGGAGCGCCAAGCTGGTGACGCACTTCCGG[CG]GGAATGGGCTCGGAGCGACCCGCAGCTCCGGGGCGGGCCCGAGCGGAAGGAGGCGGTGCT	37	3	49158388	CGCCGGAAGTGCGTCACCAGCTTGGCGCTCCGCCTCCCTCGGCCTTAGCT	2	87331143	F	rs531836752;rs145562655;rs558446903	49;48;29		TRUE	USP19	NM_006677	TSS200	chr3:49157768-49158463	Island	USP19;USP19	ENSMMUT00000004177;ENSMMUT00000004176	TSS200;TSS200	Island	3:16G21G8A2
cg04073039	cg04073039	0072809157	TTTCAACTTCTAACTAAAACCAAAAAAAACAAAACACCAAACTAATAACA	0005633126	TTTCGACTTCTAACTAAAACCGAAAAAAACGAAACGCCAAACTAATAACG	I	C	Grn	CGGCTTGTTTTGTTTCGACTTCTAGCTAAGGCCGAGGGAGGCGGAGCGCCAAGCTGGTGA[CG]CACTTCCGGCGGGAATGGGCTCGGAGCGACCCGCAGCTCCGGGGCGGGCCCGAGCGGAAG	37	3	49158377	TTTCGACTTCTAGCTAAGGCCGAGGGAGGCGGAGCGCCAAGCTGGTGACG	2	87331154	R	rs557572774;rs531836752;rs145562655;rs558446903	46;38;37;18		TRUE	USP19	NM_006677	TSS200	chr3:49157768-49158463	Island	USP19;USP19	ENSMMUT00000004177;ENSMMUT00000004176	TSS200;TSS200	Island	3:5G21G8A13
cg25792961	cg25792961	0095758182	CRCCTTAACRACTTATTTTATTTCRACTTCTAACTAAAACCRAAAAAAAC			II			GCCGCCGCCACCGCCTTAGCGGCTTGTTTTGTTTCGACTTCTAGCTAAGGCCGAGGGAGG[CG]GAGCGCCAAGCTGGTGACGCACTTCCGGCGGGAATGGGCTCGGAGCGACCCGCAGCTCCG	37	3	49158358	CGCCTCCCTCGGCCTTAGCTAGAAGTCGAAACAAAACAAGCCGCTAAGGC	2	87331173	F	rs529247826;rs557572774;rs531836752;rs145562655	50;27;19;18		TRUE	USP19	NM_006677	TSS200	chr3:49157768-49158463	Island	USP19;USP19	ENSMMUT00000004177;ENSMMUT00000004176	TSS200;TSS200	Island	2:8G8A32
cg19452873	cg19452873	0097740168	CTCAACCTTAACTAAAAATCAAAACAAAACAAACCACTAAAACAATAACA	0082781189	CTCGACCTTAACTAAAAATCGAAACAAAACAAACCGCTAAAACGATAACG	I	A	Red	TCCGGTTCCGGCGCAGGTCGGTTCCGGTTCCGGCGCGCCCCTCCCCCGTCCCGGCGCCGC[CG]CCACCGCCTTAGCGGCTTGTTTTGTTTCGACTTCTAGCTAAGGCCGAGGGAGGCGGAGCG	37	3	49158303	CTCGGCCTTAGCTAGAAGTCGAAACAAAACAAGCCGCTAAGGCGGTGGCG	2	87331228	F	rs529247826;rs557572774;rs531836752;rs145562655	7;30;38;39		TRUE	USP19	NM_006677	TSS200	chr3:49157768-49158463	Island	USP19;USP19	ENSMMUT00000004177;ENSMMUT00000004176	TSS200;TSS200	Island	2:1G8A39
cg10893140	cg10893140	0009616411	CTTAACTAAAAATCAAAACAAAACAAACCACTAAAACAATAACAACAACA	0089674207	CTTAACTAAAAATCGAAACAAAACAAACCGCTAAAACGATAACGACGACG	I	C	Grn	CTCCGTTCCGGTTCCGGCGCAGGTCGGTTCCGGTTCCGGCGCGCCCCTCCCCCGTCCCGG[CG]CCGCCGCCACCGCCTTAGCGGCTTGTTTTGTTTCGACTTCTAGCTAAGGCCGAGGGAGGC	37	3	49158297	CGCCGCCGCCACCGCCTTAGCGGCTTGTTTTGTTTCGACTTCTAGCTAAG	2	87331234	R	rs568457523;rs529247826;rs557572774;rs531836752;rs145562655	1;13;36;44;45		TRUE	USP19	NM_006677	TSS200	chr3:49157768-49158463	Island	USP19;USP19	ENSMMUT00000004177;ENSMMUT00000004176	TSS200;TSS200	Island	1:4A45
cg19979540	cg19979540	0084749413	ACCAAAACAAAAAACAAATTACCAAAACCCAAAAAAAACTAACTACAACA	0031747820	ACCGAAACGAAAAACGAATTACCAAAACCCGAAAAAAACTAACTACGACG	I	A	Red	CGGCCTCCCCGCTGCGGCCAAGCCAGCGAGTTGCAGCCTGCTCCACTCACCGAGCGAGAC[CG]CCGCAGCCAGCCCTCTTCGGGCCCTGGCAACCCGCTCTCCGTTCCGGTTCCGGCGCAGGT	37	3	49158199	CGCCGCAGCCAGCCCTCTTCGGGCCCTGGCAACCCGCTCTCCGTTCCGGT	2	87331333	R				TRUE	USP19;USP19	NM_006677;NM_006677	1stExon;5'UTR	chr3:49157768-49158463	Island	USP19;USP19	ENSMMUT00000004177;ENSMMUT00000004176	1stExon;1stExon	Island	0:50
cg13606999	cg13606999	0051662154	ACAAACTCAAAATTCAAAAACTAAAACTAAATCACAACTCAACCAAAACA	0047684925	ACGAACTCGAAATTCAAAAACTAAAACTAAATCGCAACTCGACCGAAACG	I	C	Grn	GCTGTTTAGAGACCCGAGCCGGCCTGAAATGGCAGCGCGGGGTTACTGACCACAGATCAG[CG]CCCCGGTCGAGCTGCGACCCAGCTTCAGCCTCTGAACCCCGAGCCCGCCACCACCTCTCC	37	3	49157911	CGCCCCGGTCGAGCTGCGACCCAGCTTCAGCCTCTGAACCCCGAGCCCGC	2	87331621	R				TRUE	USP19	NM_006677	5'UTR	chr3:49157768-49158463	Island	USP19;USP19	ENSMMUT00000004177;ENSMMUT00000004176	Body;Body	Island	3:32T3A2T10
cg16322302	cg16322302	0061669887	CAAATCAAATATAATACTAATAAACTAAATCTTTAATAACACCTACCACC			II			ATACCCTTCTACAGGTCAGATGTGGTACTGGTGGGCTGGATCTTTAATGACACCTGCCAC[CG]GCGCCTCCTTCTTGCACCCAGGCCCCAGCCGAAGGTCGCGTCCCTCCCCCATGCCCCAGG	37	3	49157769	AGGTCAGATGTGGTACTGGTGGGCTGGATCTTTAATGACACCTGCCACCG	2	87331763	R				TRUE	USP19	NM_006677	5'UTR	chr3:49157768-49158463	Island	USP19;USP19	ENSMMUT00000004177;ENSMMUT00000004176	Body;Body	Island	2:4A22T22
cg01673931	cg01673931	0002728108	AACCAAAATACCCCAAAATCAACAACAACATCTAAATCAAAACTACAACA	0020730244	AACCAAAATACCCCGAAATCGACAACAACGTCTAAATCAAAACTACGACG	I	C	Grn	CGCTTGGTCGACAGCCAGAGTGCCCCGGGGTCGGCAACAGCGTCTGGGTCAGGGCTGCGG[CG]CTTTCTTCCTGGCCCAGCTATCTTGGCAACTCTTTGTGGCCAAATTCTCCAGCAAGGAAC	37	3	49156646	CGCCGCAGCCCTGACCCAGACGCTGTTGCCGACCCCGGGGCACTCTGGCT	2	87332889	F					USP19;USP19;USP19;USP19	NM_001199162;NM_006677;NM_001199160;NM_001199161	5URT;5URT;5URT;5URT	chr3:49157768-49158463	N_Shore	USP19;USP19	ENSMMUT00000004177;ENSMMUT00000004176	Body;Body	S_Shore	2:29G1G18
cg21289006	cg21289006	0029605585	AAAACAAAATCTCACTCTTACACAAATTAAAATACAATACAAATATAATC			II			GTGAGGAGGCTGAGGTAGGAGGACTGCTTGAGCCCAGGACTTTGAGGATGCAGTAAGCTA[CG]ATCACACCTGCACTGCACTCCAATCTGTGCAAGAGTGAGACCCTGCCTTTAAAAAAAAAA	37	3	49155648	AGGCAGGGTCTCACTCTTGCACAGATTGGAGTGCAGTGCAGGTGTGATCG	2	87333878	F	rs543531822;rs76885631	0;30			USP19;USP19;USP19;USP19	NM_001199162;NM_001199161;NM_006677;NM_001199160	Body;Body;Body;Body	chr3:49157768-49158463	N_Shelf	USP19;USP19	ENSMMUT00000004177;ENSMMUT00000004176	Body;Body	S_Shelf	1:25C24
cg18817548	cg18817548	0016727843	ATAAAAACCCTCATAATCTCTTAACTACTCCCACTCCAAAATTATTACTC			II			GCAGGGGACCTACTCCCACACGAAGCTTGACAATCACCTCTTCTGCACTCTGCCTCCAAT[CG]AGCAACAACTCTGGAGTGGGAGTAGCCAAGAGATCATGAGGGTCTTCACAAGCTCCTGAT	37	3	49155207	CGAGCAACAACTCTGGAGTGGGAGTAGCCAAGAGATCATGAGGGTCTTCA	2	87334321	R					USP19;USP19;USP19;USP19	NM_001199162;NM_001199161;NM_006677;NM_001199160	Body;Body;Body;Body	chr3:49157768-49158463	N_Shelf	USP19;USP19	ENSMMUT00000004177;ENSMMUT00000004176	Body;Body	S_Shelf	1:31C18
cg20767846	cg20767846	0079655463	TAAATCCCTAAAAATTTCTTCTACCAAAAATACAACAATCAAACCCTATC			II			GCACCAGCTCCTGGGTCCCTAGAGGTTTCTTCTGCCAAAGATACAGCAGTCAGGCCCTGT[CG]ACTACACTGGTATCCCTACCCAACCCTGTACTACTAGAACTCACCAGGAGGGAGGGCCAC	37	3	49154824	CGACAGGGCCTGACTGCTGTATCTTTGGCAGAAGAAACCTCTAGGGACCC	2	87334705	F	rs570626000;rs534938269	38;34			USP19;USP19;USP19;USP19	NM_001199162;NM_001199161;NM_006677;NM_001199160	Body;Body;Body;Body	chr3:49157768-49158463	N_Shelf	USP19;USP19	ENSMMUT00000004177;ENSMMUT00000004176	Body;Body	S_Shelf	0:50
cg17032157	cg17032157	0058792273	AAATCCACRATCTCTATATAAAACTTATTCTAAATACRATTCAAATCCTC			II			GCCGCCCATCTGAATCCACGGTCTCTGTGTAGGGCTTGTTCTGAATGCGATTCAGGTCCT[CG]TGCAGCCCATCCAGCAGGAAAGCCATGAACTCCTGGGCATCATGCTGTGCATAGCCTGTG	37	3	49152460	AATCCACGGTCTCTGTGTAGGGCTTGTTCTGAATGCGATTCAGGTCCTCG	2	87337068	R					USP19;USP19;USP19;USP19	NM_001199162;NM_001199161;NM_006677;NM_001199160	Body;Body;Body;Body			USP19;USP19	ENSMMUT00000004177;ENSMMUT00000004176	Body;Body		1:48C1
cg04861409	cg04861409	0018751291	AAAACTAAATAACRACTATAACCTAACTCTCRTCTAACRAAACAATAAAC			II			GAGCCTGGATCCTCAGCACATTCCAGCTCCTTGGAGGCTACCAACACAAACTCCTGCAAG[CG]CTCATTGTTCCGCCAGACGAGAGCCAGGCTACAGTCGTCACCCAGCTCCAGTGGGGTGTC	37	3	49148536	CGCTCATTGTTCCGCCAGACGAGAGCCAGGCTACAGTCGTCACCCAGCTC	2	87340918	R	rs556988176	0			USP19;USP19;USP19;USP19	NM_001199162;NM_001199161;NM_006677;NM_001199160	Body;Body;Body;Body			USP19;USP19	ENSMMUT00000004177;ENSMMUT00000004176	Body;Body		2:14T21A13
cg26323242	cg26323242	0084685544	RTAAAACCTCCAAACAACTATTACTATAACRCCTACCAAATATTCTCATC			II			CCAAGTCATTGATCTTGTCACGCCAGATAAAACTACGAAAGGAGAAGCGCTTGAGCTGCA[CG]ATGAGAACATTTGGCAGGCGCCATAGCAACAGCTGCTTGGAGGCCTCACGGTGCTGTTTG	37	3	49148220	TGAGGCCTCCAAGCAGCTGTTGCTATGGCGCCTGCCAAATGTTCTCATCG	2	87341234	F	rs563967011;rs146952729	0;4			USP19;USP19;USP19;USP19	NM_001199162;NM_001199161;NM_006677;NM_001199160	Body;Body;Body;Body			USP19;USP19	ENSMMUT00000004177;ENSMMUT00000004176	Body;Body		0:50
cg07188239	cg07188239	0067629266	ACTCAACRTATTCTATCCTCTAATATCCCAAAATCRCTAAAAATAAACTC			II			ACAAAGGCAGGCATGGCCTGGGGCAGGCAGGTAGGCCAGCTCACAGCAGCTGCCTGCAGG[CG]AGCTCATCTCCAGCGACTCTGGGATACCAGAGGATAGAACACGTTGAGCACGAGGGCCAC	37	3	49146386	CTCAACGTGTTCTATCCTCTGGTATCCCAGAGTCGCTGGAGATGAGCTCG	2	87343072	F	rs201834559;rs541357086	15;16		TRUE	USP19	NM_006677	3'UTR			USP19	ENSMMUT00000004177	Body	N_Shelf	0:50
cg02506421	cg02506421	0008770200	AAAAACTAACCAATCCACAAAAAAAACAAAACATTCAAAAACTATCCACA	0005797227	AAAAACTAACCGATCCACAAAAAAAACGAAACGTTCAAAAACTATCCGCG	I	T	Red	GTTGCTGTAGGTGGGGGCTGGCCGATCCACAGGGGGGGCGAAGCGTTCAGGGGCTGTCCG[CG]TGGGGGCCACCTCGGGGGCCTGGCCAGGGCCTAGTCCCTGCAACAGAATACGAGGACAGG	37	3	49145923	CGCGGACAGCCCCTGAACGCTTCGCCCCCCCTGTGGATCGGCCAGCCCCC	2	87343534	F	rs200833787;rs538951052;rs554012580	30;26;1		TRUE				chr3:49141934-49142373	S_Shelf	USP19	ENSMMUT00000004177	Body	N_Shelf	0:50
cg15751602	cg15751602	0077610566	AAAACCTCACATAAATTCTATAATAATTTAATTTAAAATCTTAACCRAAC			II			CTGGGCCAGGAGGGACCTCACATAAGTTCTATGATGATTTGGTTTAAAATCTTGGCCGGG[CG]CAGTGGCTCAGGCCTTTAATCCCAGCACTTTGGGAGGCCGAGGCGGGCGGATCACTTGAG	37	3	49142815	CGCCCGGCCAAGATTTTAAACCAAATCATCATAGAACTTATGTGAGGTCC	2	87346554	F	rs535494355	21			QARS;QARS;QARS	NM_001272073;NM_005051;NR_073590	TSS1500;TSS1500;TSS1500	chr3:49141934-49142373	S_Shore	QARS	ENSMMUT00000004172	TSS1500	N_Shore	1:4A45
cg23693196	cg23693196	0071769552	ATATCCAAATAAACACCTAAAAACCRACRAACTTATAAAACCCCTAAATC			II			ACAAATGAAGCCCAGGAAATCCCTCATCCAGACTCCATCGTAGAGAATGTGTGGAATGAC[CG]ATCCAGGGGCCCCATAAGTCCGCCGGTTTTCAGGTGCCCACTTGGACACAGCTGGCCAGG	37	3	49142676	TGTCCAAGTGGGCACCTGAAAACCGGCGGACTTATGGGGCCCCTGGATCG	2	87346693	F	rs567181094	51			QARS;QARS;QARS	NM_001272073;NM_005051;NR_073590	TSS200;TSS200;TSS200	chr3:49141934-49142373	S_Shore	QARS	ENSMMUT00000004172	TSS1500	N_Shore	2:15G23T10
cg26444911	cg26444911	0030743208	TCCATCRTAAAAAATATATAAAATAACCRATCCAAAAACCCCATAAATCC			II			CTCATCCAGACTCCATCGTAGAGAATGTGTGGAATGACCGATCCAGGGGCCCCATAAGTC[CG]CCGGTTTTCAGGTGCCCACTTGGACACAGCTGGCCAGGAAAGGGAAGGGACGGGTCTGGG	37	3	49142698	CCATCGTAGAGAATGTGTGGAATGACCGATCCAGGGGCCCCATAAGTCCG	2	87346671	R					QARS;QARS;QARS	NM_001272073;NM_005051;NR_073590	TSS200;TSS200;TSS200	chr3:49141934-49142373	S_Shore	QARS	ENSMMUT00000004172	TSS1500	N_Shore	3:13T29G5A0
cg01552059	cg01552059	0068634572	ATTTCCATAACAACTCCAAAACTATAACRTCAAAAACRTAACAAAAACTC			II			TTTTCTACTTCAGCCCTGGTAACTCCATCTCAATATAGTAATTGTCCTCGGGGGCAAATG[CG]AGTCCCTGTCACGCTTTTGACGCCACAGCTTTGGAGTTGTCATGGAAACAGTTGAACAAA	37	3	49142559	TTTCCATGACAACTCCAAAGCTGTGGCGTCAAAAGCGTGACAGGGACTCG	2	87346811	F				TRUE	QARS	NM_005051	TSS1500	chr3:49141934-49142373	S_Shore	QARS	ENSMMUT00000004172	TSS1500	N_Shore	3:13C6T16C12
cg16857015	cg16857015	0082796508	TTATCCACCCTATATTATTTAAAAAAAATAAACAACCTTAAAACACCCCA	0032691571	TTATCCGCCCTATATTATTTAAAAAAAATAAACGACCTTAAAACGCCCCG	I	C	Grn	GACCAATGAGAGTGAAGCCTCCGGGGAGAGCCAATGGGGTCCTTCCTTGGCGGGAGGGGG[CG]GGGCGCTCCAAGGTCGTCTATCCCCTTTAAACAACACAGGGCGGACAAACCGGCCTTTCC	37	3	49142290	CGGGGCGCTCCAAGGTCGTCTATCCCCTTTAAACAACACAGGGCGGACAA	2	87347080	R	rs192250459;rs185840365	0;17		TRUE	QARS	NM_005051	TSS200	chr3:49141934-49142373	Island	QARS	ENSMMUT00000004172	TSS200	Island	3:16C6T3T22
cg11609568	cg11609568	0031731594	AAAAAAAACCCCATTAACTCTCCCCRAAAACTTCACTCTCATTAATCAAC			II			TTGCAGAGACACCGGAAACTAAAAGAAACTTAGGCCCCAGTCTGCAGGTCGGCATTCACT[CG]CTGACCAATGAGAGTGAAGCCTCCGGGGAGAGCCAATGGGGTCCTTCCTTGGCGGGAGGG	37	3	49142226	CGCTGACCAATGAGAGTGAAGCCTCCGGGGAGAGCCAATGGGGTCCTTCC	2	87347144	R	rs372436197	48		TRUE	QARS	NM_005051	TSS200	chr3:49141934-49142373	Island	QARS	ENSMMUT00000004172	TSS200	Island	3:8A11T12G16
cg00706505	cg00706505	0091723274	CATTAACTCTCCCCRAAAACTTCACTCTCATTAATCAACRAATAAATACC			II			TAGAGCCGCCATTGCAGAGACACCGGAAACTAAAAGAAACTTAGGCCCCAGTCTGCAGGT[CG]GCATTCACTCGCTGACCAATGAGAGTGAAGCCTCCGGGGAGAGCCAATGGGGTCCTTCCT	37	3	49142215	CGGCATTCACTCGCTGACCAATGAGAGTGAAGCCTCCGGGGAGAGCCAAT	2	87347155	R				TRUE	QARS	NM_005051	TSS200	chr3:49141934-49142373	Island	QARS	ENSMMUT00000004172	TSS200	Island	2:9T12G27
cg10788918	cg10788918	0039652861	CAATCTACAAATCAACATTCACTCACTAACCAATAAAAATAAAACCTCCA	0084745104	CAATCTACAAATCGACATTCACTCGCTAACCAATAAAAATAAAACCTCCG	I	A	Red	AAACTTAGGCCCCAGTCTGCAGGTCGGCATTCACTCGCTGACCAATGAGAGTGAAGCCTC[CG]GGGAGAGCCAATGGGGTCCTTCCTTGGCGGGAGGGGGCGGGGCGCTCCAAGGTCGTCTAT	37	3	49142251	CAGTCTGCAGGTCGGCATTCACTCGCTGACCAATGAGAGTGAAGCCTCCG	2	87347119	R	rs113567982;rs200519761	45;42		TRUE	QARS	NM_005051	TSS200	chr3:49141934-49142373	Island	QARS	ENSMMUT00000004172	TSS200	Island	3:10G37G0C0
cg11235871	cg11235871	0053643551	TTTCTTTTAATTTCCRATATCTCTACAATAACRACTCTAAACTCCCTATC			II			AGCCGAGTTCTTGAGCGTCTCGCGGGCCTTCTGCTCGCTCAGGCCGAGGCTAGTGAAGAG[CG]ACAGGGAGTCTAGAGCCGCCATTGCAGAGACACCGGAAACTAAAAGAAACTTAGGCCCCA	37	3	49142143	TTCTTTTAGTTTCCGGTGTCTCTGCAATGGCGGCTCTAGACTCCCTGTCG	2	87347227	F	rs573615449;rs540945052	25;30		TRUE	QARS	NM_005051	1stExon	chr3:49141934-49142373	Island	QARS	ENSMMUT00000004172	1stExon	Island	3:7G17G11G12
cg04891442	cg04891442	0092646840	ATTAAAACCCTATCTATCCACTTCTTAAAACAAAAATACCACAAACTCAC			II			GTCGATGGGGTCCAAGGGGTGACTCCGCACATACTCAAGGGCAGCTGAGAAGAAAGAGCC[CG]TGAGTTTGTGGCATCTCTGCTCCAAGAAGTGGACAGACAGGGTCCTAATCTCATGAAACT	37	3	49141422	TTAGGACCCTGTCTGTCCACTTCTTGGAGCAGAGATGCCACAAACTCACG	2	87347947	F	rs557770794	42			QARS;QARS;QARS;QARS;QARS;QARS	NM_001272073;NM_005051;NR_073590;NR_073590;NM_001272073;NM_005051	ExonBnd;ExonBnd;ExonBnd;Body;Body;Body	chr3:49141934-49142373	N_Shore	QARS	ENSMMUT00000004172	Body	S_Shore	1:3C46
cg25767057	cg25767057	0009673961	ACAAATAAAAACTACTATTAACAAACACCRACCCCAACTCCTAATAAAAC			II			ACAATATAGCCCCGTTCCAGGCCCTGCTCACCCATCAGCAGCCCCATGTTGAAATGGTAA[CG]TTCCACCAGGAGCTGGGGCCGGTGCCTGTTAATAGCAGCCTCCACCTGCAGAAAGCCAAA	37	3	49141093	CGTTCCACCAGGAGCTGGGGCCGGTGCCTGTTAATAGCAGCCTCCACCTG	2	87348276	R	rs142831772;rs5030795	22;23			QARS;QARS;QARS	NR_073590;NM_001272073;NM_005051	Body;Body;Body	chr3:49141934-49142373	N_Shore	QARS	ENSMMUT00000004172	Body	S_Shore	2:14C13A21
cg09849967	cg09849967	0070762876	TCTAAACTCAAACTTTATTTCTCTTTTCCCATCCCCCTTATTTTAAATAC			II			TTGATGGCTTTGGCATGTCCAATATGCAGGATTCCATTGGGTTCTGGCGGGAACCGGGTA[CG]TACCTAAAATAAGGGGGATGGGAAAAGAGAAATAAAGTCTGAGCTCAGATGACCTTAAAG	37	3	49138870	CTGAGCTCAGACTTTATTTCTCTTTTCCCATCCCCCTTATTTTAGGTACG	2	87350610	F	rs201610281	18		TRUE	QARS	NM_005051	Body	chr3:49141934-49142373	N_Shelf	QARS	ENSMMUT00000004172	Body	S_Shelf	1:8T41
cg07725313	cg07725313	0014661905	ACACCTTACAAAATCACATATACRTCTAACTATTTTAACCAACTATATAC			II			CAGTCTGCCTGGCTCTACGTCATGGCCCTGGCCTTACCTGCGGATGAGCTCCACAGCCCA[CG]CATATAGCTGGTCAAAATAGTCAGACGCATATGTGACTTTGTAAGGTGTGTAGCCTGGGG	37	3	49137836	CGCATATAGCTGGTCAAAATAGTCAGACGCATATGTGACTTTGTAAGGTG	2	87351708	R	rs565068821;rs148533374;rs138685078	0;5;18			MIR6890;QARS;QARS;QARS	NR_106950;NR_073590;NM_001272073;NM_005051	TSS1500;Body;Body;Body			QARS	ENSMMUT00000004172	Body		3:13G2G5C27
cg00091783	cg00091783	0049629120	ACTTTACAATACACTAAACRTCTATTACCCTATACAATAAAAATATAACC			II			CCAGTTGCTACAAGCTGGAGGATCTTCCTCTTAGAGACAACAGCATAGTGCAGGTTGAGG[CG]GCCATACTCCCACTGCACAGGGCAATAGACGTCCAGTGCATTGCAAAGCCAGAAGTAGGA	37	3	49137012	CGGCCATACTCCCACTGCACAGGGCAATAGACGTCCAGTGCATTGCAAAG	2	87352532	R	rs147235292;rs142316938;rs144092780	20;23;31			QARS;QARS;QARS	NR_073590;NM_001272073;NM_005051	Body;Body;Body			QARS	ENSMMUT00000004172	Body		1:18A31
cg26849330	cg26849330	0039644178	CACAAAAATTATTAATAACCTCAAATAAAAAACCCCRCCRTCRCAAAACC			II			CTATACCCGGGCACAGAAGTTGTTGATGGCCTCAGGTGGGAAGCCCCGCCGTCGCAGGGC[CG]TGAGTGTAAAGAGCCGTGGGTCATCCCAGTCCCTGTGGATAAGAAGGTGGTGAGAAGGCC	37	3	49136831	CGGCCCTGCGACGGCGGGGCTTCCCACCTGAGGCCATCAACAACTTCTGT	2	87352714	F	rs201013732	10			QARS;QARS;QARS	NR_073590;NM_001272073;NM_005051	Body;Body;Body			QARS	ENSMMUT00000004172	Body		1:42G7
cg17836787	cg17836787	0091672839	TATACTAAATAACACAACCCCACRAACCATAACTATACTAAAATCACTAC			II			ATGTGACACACATGTTGAGGCAGGCCCACCTTGGCAGCAGGAAAGTTGGTGATGATGACC[CG]TAGTGACTCCAGCACAGCCATGGCTCGTGGGGCTGTGTCATTCAGCACATCACGCACACA	37	3	49136574	GTGCTGAATGACACAGCCCCACGAGCCATGGCTGTGCTGGAGTCACTACG	2	87352971	F					QARS;QARS;QARS	NR_073590;NM_001272073;NM_005051	Body;Body;Body			QARS	ENSMMUT00000004172	Body		0:50
cg24522183	cg24522183	0067735154	AAAAAAATTAATAATAATAACCCRTAATAACTCCAACACAACCATAACTC			II			ACCTTGGCAGCAGGAAAGTTGGTGATGATGACCCGTAGTGACTCCAGCACAGCCATGGCT[CG]TGGGGCTGTGTCATTCAGCACATCACGCACACAGGCTTCTAGAAGATGTGGCTCCATTGT	37	3	49136601	GGAAAGTTGGTGATGATGACCCGTAGTGACTCCAGCACAGCCATGGCTCG	2	87352944	R					QARS;QARS;QARS	NR_073590;NM_001272073;NM_005051	Body;Body;Body			QARS	ENSMMUT00000004172	Body		0:50
cg22110282	cg22110282	0083778333	TTAAACRCCTAACTTAAAACCAACCTATAAACCTAAAACATACAAACTAC			II			GCACTGCAGTAGGAAGGCTGCAGCTGGCTCTCACCTTGACAACATGCTGCAGCTCAATGA[CG]TAGCCTGTATGCCTCAGGCCCACAGGCTGGCCCCAAGCCAGGCGCTTAAATCCTGGCTCT	37	3	49136059	TAAGCGCCTGGCTTGGGGCCAGCCTGTGGGCCTGAGGCATACAGGCTACG	2	87353489	F	rs139730889	44			QARS;QARS;QARS	NR_073590;NM_001272073;NM_005051	Body;Body;Body			QARS	ENSMMUT00000004172	Body		0:50
cg05522415	cg05522415	0006679463	ACCAAAAACCTTTATTCACTAAATATCACAACCTTTAATATATAAAATTC			II			AATGTGCATCTTGTACCTGCCCCCACCCCAGCTCTGTTCACTCACAGTCGCTCATAGAGG[CG]AACCTCACACATCAAAGGCTGTGACACCCAGTGAATAAAGGCCTTTGGCTTCTCTCCAGC	37	3	49135801	CCAAAGGCCTTTATTCACTGGGTGTCACAGCCTTTGATGTGTGAGGTTCG	2	87353747	F	rs201781920;rs144316335;rs142441496	0;5;36		TRUE	QARS	NM_005051	Body	chr3:49130677-49131845	S_Shelf	QARS	ENSMMUT00000004172	Body		0:50
cg27166812	cg27166812	0077777145	AAAAACAATATAAACTACTACTAAAACCCRAATATACCTACAACTTTAAC			II			TCCACCTTAAAGCGGGCCCCCGGGTAGCCTAGTGTTTGTATACAGGGAAAATGTGGAAGG[CG]TTAAAGCTGCAGGCACACTCGGGCCTCAGCAGCAGCCTACACTGCCCCCAGAGGGCTTCC	37	3	49132058	GGGGCAGTGTAGGCTGCTGCTGAGGCCCGAGTGTGCCTGCAGCTTTAACG	2	87357701	F	rs191216835	19			QRICH1;QRICH1	NM_198880;NM_017730	TSS1500;TSS1500	chr3:49130677-49131845	S_Shore				N_Shore	2:10G16T22
cg16270091	cg16270091	0093795109	CCAAAAAATAAACAACCTAAAAACTTCCCAAACAAAACACRACTAAAAAC			II			CCTGGCCAGGCTCGGCCTCTCGCTTAAGGTGGACCCCACAAACTTCTGTCCTGGGCCTGG[CG]TCCCCAGCCGTGCCCTGCCTGGGAAGCCTCTAGGTTGCTCACCTCCTGGAGGAGTCAGCA	37	3	49131884	CAGGAGGTGAGCAACCTAGAGGCTTCCCAGGCAGGGCACGGCTGGGGACG	2	87357875	F	rs559077415;rs577442002	18;28		TRUE	QRICH1;QRICH1	NM_017730;NM_198880	TSS1500;TSS1500	chr3:49130677-49131845	S_Shore				N_Shore	2:25T14C9
cg15961849	cg15961849	0087768544	RACTAAAAACRCCAAACCCAAAACAAAAATTTATAAAATCCACCTTAAAC			II			CAGAGCCTCCTTTGGTCGAGCACGCCCACGCGGGGCGGGGCCTGGCCAGGCTCGGCCTCT[CG]CTTAAGGTGGACCCCACAAACTTCTGTCCTGGGCCTGGCGTCCCCAGCCGTGCCCTGCCT	37	3	49131844	CGCTTAAGGTGGACCCCACAAACTTCTGTCCTGGGCCTGGCGTCCCCAGC	2	87357915	R	rs77440492	30			QRICH1;QRICH1	NM_198880;NM_017730	TSS1500;TSS1500	chr3:49130677-49131845	Island				Island	2:0C38T10
cg15315015	cg15315015	0033690115	AAAATCTCRAAAAACTAAAACTCCAAACTAACTCTTTAAACCCACCTTCC			II			GGCCTAGTAGTGGAGTCTCGGAAGGCTAGGGCTCCAAGCTAGCTCTTTGGACCCACCTTC[CG]TCGCCCGCCAGAGCCTCCTTTGGTCGAGCACGCCCACGCGGGGCGGGGCCTGGCCAGGCT	37	3	49131774	CGGAAGGTGGGTCCAAAGAGCTAGCTTGGAGCCCTAGCCTTCCGAGACTC	2	87357985	F	rs571808491;rs141658262	34;29		TRUE	QRICH1;QRICH1	NM_017730;NM_198880	TSS1500;TSS1500	chr3:49130677-49131845	Island				Island	2:16G29G3
cg10954248	cg10954248	0003800395	TACTAAAACRTTCACTTTAATTTTAACCRATAAACAATCCCAAATCTCRC			II			CAACCCTCACAGCCAATAGGAGCCGATTGCTCCTCTCGCGATAATCGGGGCGTCGGATCC[CG]CGAGATCTGGGACTGCCTACCGGCCAAAATTAAAGTGAACGCTTCAGCAGGGGAAGGTGG	37	3	49131548	CGCGAGATCTGGGACTGCCTACCGGCCAAAATTAAAGTGAACGCTTCAGC	2	87358210	R	rs569337819	7		TRUE	QRICH1;QRICH1	NM_017730;NM_198880	TSS200;TSS200	chr3:49130677-49131845	Island				Island	3:19G1C7G20
cg17663101	cg17663101	0039737257	RCCATCTTACATTCAACCCTCACAACCAATAAAAACCRATTACTCCTCTC			II			GCTCCCTGGGCGCCATCTTACATTCAACCCTCACAGCCAATAGGAGCCGATTGCTCCTCT[CG]CGATAATCGGGGCGTCGGATCCCGCGAGATCTGGGACTGCCTACCGGCCAAAATTAAAGT	37	3	49131524	CCATCTTACATTCAACCCTCACAGCCAATAGGAGCCGATTGCTCCTCTCG	2	87358233	R	rs567091032	41		TRUE	QRICH1;QRICH1	NM_017730;NM_198880	TSS200;TSS200	chr3:49130677-49131845	Island				Island	1:15A34
cg11013977	cg11013977	0036680120	AAAACCCTATCAATCTTAAAACAACAACAACAAAACCAAAATCCCTAACA	0075609958	AAAACCCTATCGATCTTAAAACGACGACGACAAAACCAAAATCCCTAACG	I	A	Red	CCGGCGACGTCACTGCCGCCGCCGCCGCCGCCTCCGCTGCACCCGCCGGCCCCGCCGCAC[CG]CCAGGGACCCTGGTTCTGCCGTCGTCGCTCCAAGACCGACAGGGTTTTCTCCTCACAGCT	37	3	49131405	CGCCAGGGACCCTGGTTCTGCCGTCGTCGCTCCAAGACCGACAGGGTTTT	2	87358352	R				TRUE	QRICH1;QRICH1;QRICH1;QRICH1	NM_198880;NM_017730;NM_198880;NM_017730	1stExon;5'UTR;5'UTR;1stExon	chr3:49130677-49131845	Island				Island	0:50
cg26147372	cg26147372	0030682120	TTTAAAACACACACTCTAATATCAAATAACAATACTACCTCAAAAACACA	0058604823	TTTAAAACGCGCGCTCTAATATCGAATAACGATACTACCTCGAAAACGCG	I	C	Grn	TCCTCAACCTTCCCAGCGCAACGAGCCGCGGCCGGCCCTCTGCTCAGCAGAAGCCTCCTG[CG]CGCTCTCGAGGCAGCACCGCCACCCGATATCAGAGCGCGCGCCCCAAAACTGGGGGTCGT	37	3	49130904	CGCGCTCTCGAGGCAGCACCGCCACCCGATATCAGAGCGCGCGCCCCAAA	2	87358857	R	rs554302220;rs575646165	11;27		TRUE	QRICH1;QRICH1	NM_017730;NM_198880	5'UTR;5'UTR	chr3:49130677-49131845	Island				Island	3:20G1T12C14
cg26475097	cg26475097	0094646311	AAAAATTAAAAATTAAATCCTTTCTAATCTAATAACRTTCCCRAACATCC			II			GAGGAGCGGAACCGCAAGCCAGACAGCAAAGCTGGTTGGTTTCTCTCCAGGCCGAGGCCA[CG]GATGCCCGGGAACGTCACCAGACCAGAAAGGACCCAATCCTCAACCTTCCCAGCGCAACG	37	3	49130805	CGGATGCCCGGGAACGTCACCAGACCAGAAAGGACCCAATCCTCAACCTT	2	87358956	R	rs554331569;rs572693612	27;34		TRUE	QRICH1;QRICH1	NM_017730;NM_198880	5'UTR;5'UTR	chr3:49130677-49131845	Island				Island	0:50
cg05749423	cg05749423	0005781881	CRTACTTAAACCTCAAATAACRACATTCTTCRAAAAAAACRAACAATCTC			II			AGCACCCGCACCGTACTTGGGCCTCAAGTAACGGCATTCTTCGAGGAGAACGGGCAATCT[CG]CCCCCCTCACAGAGGAGCGGAACCGCAAGCCAGACAGCAAAGCTGGTTGGTTTCTCTCCA	37	3	49130732	GTACTTGGGCCTCAAGTAACGGCATTCTTCGAGGAGAACGGGCAATCTCG	2	87359029	R	rs538209761;rs550321926	30;12			QRICH1;QRICH1	NM_198880;NM_017730	5URT;5URT	chr3:49130677-49131845	Island				Island	2:19T0A29
cg14847983	cg14847983	0004801389	TACTTATCTTTCATTAAAAACTAATACRTCCATAAACRTAATTCATACAC			II			AGAGCTCGGAGTTCACATGGGCCACATAAGCGAATTCCCTTCCGGAGCGCACAGAGGTGA[CG]TGTATGAATTACGCTTATGGACGTATTAGTTTCTAATGAAAGATAAGCAGGTACCACTCA	37	3	49130482	GCTTATCTTTCATTAGAAACTAATACGTCCATAAGCGTAATTCATACACG	2	87359277	F	rs188259071;rs532179080	19;51		TRUE	QRICH1;QRICH1	NM_017730;NM_198880	5'UTR;5'UTR	chr3:49130677-49131845	N_Shore				S_Shore	2:19T17C12
cg07676657	cg07676657	0096691495	ACTAATAAATCTTATTACTTACAAATCCAAATACAAATACAACAATCTCC			II			GGGTTGCTCAGTAGGCTGGTGAACGGTGAGTTGTGGGGAGAGCTGAGCCGAGACCTGTTG[CG]GAGACTGCTGTACCTGCACCTGGACCTGTAAGCAACAAGATTCATCAGTGAGTGAACCAG	37	3	49095297	CGGAGACTGCTGTACCTGCACCTGGACCTGTAAGCAACAAGATTCATCAG	2	87397894	R	rs145975766	0			QRICH1;QRICH1	NM_198880;NM_017730	Body;Body			QRICH1	ENSMMUT00000007959	Body		0:50
cg08502973	cg08502973	0058763131	ATAAAATAACCCRAAACTAAACATCCTTCAAAACTTCATATAACCACTCC			II			ACTCTTACCAAGTGGAGTGACCCGGGGCTGAACATCCTTCAGAACTTCATGTAGCCACTC[CG]TGAACCGAACATAATAAAGATCGGAGAAAATGTCATCTACCCTTCCATTTTCAAAAAGAT	37	3	49081875	CGGAGTGGCTACATGAAGTTCTGAAGGATGTTCAGCCCCGGGTCACTCCA	2	87410732	F	rs202180730;rs139711630	35;6			QRICH1;QRICH1	NM_198880;NM_017730	Body;Body			QRICH1	ENSMMUT00000007959	Body		0:50
cg02222064	cg02222064	0085751930	AAACTCAAAAACTCCTCCTACCAATTTCCTAAACAATTAAAAATACAAAC			II			CTTGAGCTCTTGGACTCAAAGACTCCTCCTGCCAGTTTCCTGAGCAGTTAGAAATACAGG[CG]TGAACCACCACGCCTAGCCAATATGCCAGTATTTGAACTATTACAAGATCCCCCCCACAG	37	3	49072024	CGCCTGTATTTCTAACTGCTCAGGAAACTGGCAGGAGGAGTCTTTGAGTC	2	87422132	F					QRICH1;QRICH1	NM_198880;NM_017730	Body;Body			QRICH1	ENSMMUT00000007959	Body		2:18T29C1
cg02386575	cg02386575	0084754485	ACTATTAAAAACCACCACTAACTCAAATATCAAATAAAAAATATCATTCC			II			TACCAGATTGGGCTGTTGGGGGCCACCACTGGCTCAGGTGTCAGGTAAAAGGTGTCATTC[CG]GCCTTTCACACTCTGGGGGCTGAAGAATATGCGGATAAAAGTTGGGTACCACCAATATAA	37	3	49068057	CTGTTGGGGGCCACCACTGGCTCAGGTGTCAGGTAAAAGGTGTCATTCCG	2	87427411	R	rs146971607	9		TRUE	QRICH1;QRICH1;IMPDH2	NM_017730;NM_198880;NM_000884	Body;Body;TSS1500	chr3:49066573-49066983	S_Shore	QRICH1;IMPDH2	ENSMMUT00000007959;ENSMMUT00000007958	Body;TSS1500	N_Shore	1:32G17
cg23437162	cg23437162	0073752946	AACTCCTCCCCAAAATAAAAAAACRTTATTCACTAACATATTAAAAAAAC			II			CTGTCCCGCCGGGCTCCTCCCCAAAATAAAGAGACGTTGTTCACTAACATGTTGAAAAGA[CG]TGCTTGTCATTCTTAATAAACAACTAGAGTAAGAATACATAAGAGAAACAGAGTGGTATC	37	3	49067151	GCTCCTCCCCAAAATAAAGAGACGTTGTTCACTAACATGTTGAAAAGACG	2	87428321	R				TRUE	QRICH1;IMPDH2;QRICH1	NM_017730;NM_000884;NM_198880	3'UTR;TSS1500;3'UTR	chr3:49066573-49066983	S_Shore	IMPDH2	ENSMMUT00000007958	TSS1500	N_Shore	3:15C12C20A0
cg23031807	cg23031807	0080766437	AACCCRACRAAACAATAAAAATAAACCCTTACCTATTAATTAAACTAACC			II			GTGGCCTTGTCACTGAGGAGCTGCCACTTCACGTCCCACCCCACACTCCCCGCAGGACCT[CG]GCCAGTTCAATTAACAGGCAAGGGTTTACTTCTACTGTCCCGCCGGGCTCCTCCCCAAAA	37	3	49067055	CGGCCAGTTCAATTAACAGGCAAGGGTTTACTTCTACTGTCCCGCCGGGC	2	87428417	R	rs72639217;rs533307116	2;24		TRUE	IMPDH2	NM_000884	TSS200	chr3:49066573-49066983	S_Shore	IMPDH2	ENSMMUT00000007958	TSS1500	N_Shore	3:1A13G8G25
cg04535371	cg04535371	0018612181	AAAATCAACTAATTTATATTAACACAACCCAAACAACAAAAATCTCTACA	0042626852	GAAATCGACTAATTTATATTAACGCGACCCAAACGACAAAAATCTCTACG	I	A	Red	TAATCAGGTAGTCGGCCATGGCCAACACAGGACACCGCCGCGTGTCTCCGAGGACCGCGC[CG]CAGAGACCTCTGCCGTCTGGGCCGCGCCAATATAAACCAGCCGATTTCGTCACTGCGCTG	37	3	49066825	GAAATCGGCTGGTTTATATTGGCGCGGCCCAGACGGCAGAGGTCTCTGCG	2	87428649	F	rs539916234;rs72624904	1;27		TRUE	IMPDH2;IMPDH2	NM_000884;NM_000884	5'UTR;1stExon	chr3:49066573-49066983	Island	IMPDH2	ENSMMUT00000007958	TSS200	Island	2:3G32T13
cg15485556	cg15485556	0073737529	TAAATCCATCATCTAACACATAAAACATACCCCCACTAATCAAATAATCA	0085616150	TAAATCCGTCGTCTAACACGTAAAACGTACCCCCACTAATCAAATAATCG	I	A	Red	GCTGCTGTGCTGTGAGTCCGTCGTCTGGCACGTAGGACGTGCCCCCACTAATCAGGTAGT[CG]GCCATGGCCAACACAGGACACCGCCGCGTGTCTCCGAGGACCGCGCCGCAGAGACCTCTG	37	3	49066777	TGAGTCCGTCGTCTGGCACGTAGGACGTGCCCCCACTAATCAGGTAGTCG	2	87428695	R	rs148437510;rs569560092	25;14		TRUE	IMPDH2	NM_000884	1stExon	chr3:49066573-49066983	Island	IMPDH2	ENSMMUT00000007958	1stExon	Island	0:50
cg21877714	cg21877714	0088714957	TACTAAAACTACATATACCTAAAACTACCCTAAACACTACACACATACAC			II			CACATCTGCCTTAAATAGTACAAACAGCTGTGCTGACCTCTACTCACCCCCACATGTGCA[CG]TGCATGTGTGCAGTGCCCAGGGCAGCCTCAGGCACATGCAGTCTTAGCAGCCGGGAAAGC	37	3	49062914	GCTAAGACTGCATGTGCCTGAGGCTGCCCTGGGCACTGCACACATGCACG	2	87432519	F	rs576562438	32			IMPDH2	NM_000884	Body	chr3:49058325-49059986	S_Shelf	IMPDH2	ENSMMUT00000007958	Body	S_Shelf	1:26T23
cg17559415	cg17559415	0057710553	TTCACRAATACTAAACCTCACCTATAAAAACCCCAAAAACCAAAACTTTC			II			TCCCACTGGCCTTCACGGGTACTGGGCCTCACCTGTGGAGGCCCCAAGGGCCAAGGCTTT[CG]CAATATGACCCACATTTTGGATTCCTCCATCAGCAATGACCGGAACACCAAAGCGCCGTG	37	3	49062587	TCACGGGTACTGGGCCTCACCTGTGGAGGCCCCAAGGGCCAAGGCTTTCG	2	87432846	R	rs199848679;rs201535692;rs183457824	39;7;2			IMPDH2	NM_000884	Body	chr3:49058325-49059986	S_Shelf	IMPDH2	ENSMMUT00000007958	Body	S_Shelf	2:7T14T27
cg17151631	cg17151631	0070742258	CTATTCTAACTACTAAAATACTTATCCATAACATCRAAAAAACCCATACC			II			ACCTGAAATATCTGTTCTGGCTGCTGAGGTGCTTGTCCATGGCATCGAGAGAACCCATAC[CG]CGATATTTCTTTAGCCGGATCCCATCGGAAAAGAAGTATTCACCAGGGGCCTCAGTGGTG	37	3	49062387	TGTTCTGGCTGCTGAGGTGCTTGTCCATGGCATCGAGAGAACCCATACCG	2	87433044	R					IMPDH2	NM_000884	Body	chr3:49058325-49059986	S_Shelf	IMPDH2	ENSMMUT00000007958	Body	N_Shelf	2:15T20T13
cg24268822	cg24268822	0079805898	AACCAAACAAAATAAAAACCTATAACTCTAAACCTCAATTTCCACACTAC			II			TGCTCGGCCCCTGCGCTCTGCTCCCGCACTCGGTGGTGCAGTGGAACGTGAGTCCTGGCC[CG]CAGTGTGGAAACTGAGGCCCAGAGTCACAGGCCCTCACCCTGCTTGGTCCCTGCAAACTT	37	3	49059985	ACCAAGCAGGGTGAGGGCCTGTGACTCTGGGCCTCAGTTTCCACACTGCG	2	87435392	F	rs144881760;rs112262530	21;37		TRUE	NDUFAF3;NDUFAF3;NDUFAF3;NDUFAF3	NM_199074;NM_199069;NM_199070;NM_199073	Body;Body;Body;Body	chr3:49058325-49059986	Island	NDUFAF3;NDUFAF3	ENSMMUT00000007953;ENSMMUT00000007951	Body;Body	Island	3:0C0A40T7
cg26932763	cg26932763	0096678937	ATATACATCAACAACTACAACAACCACAACTTCATAATAAACAAAAACCA	0017647109	ATATACATCGACAACTACAACAACCGCGACTTCATAATAAACGAAAACCG	I	C	Grn	GCCGCTCAGGCAATGTACATCGACAGCTACAACAGCCGCGGCTTCATGATAAACGGAAAC[CG]CGTGCTCGGCCCCTGCGCTCTGCTCCCGCACTCGGTGGTGCAGTGGAACGTGAGTCCTGG	37	3	49059921	ATGTACATCGACAGCTACAACAGCCGCGGCTTCATGATAAACGGAAACCG	2	87435456	R	rs199504381;rs200576852;rs537398965;rs202139441;rs142033692	31;29;26;21;12			DALRD3;NDUFAF3;NDUFAF3;NDUFAF3;NDUFAF3	NM_018114;NM_199069;NM_199074;NM_199073;NM_199070	TSS1500;Body;Body;Body;Body	chr3:49058325-49059986	Island	NDUFAF3;NDUFAF3;DALRD3	ENSMMUT00000007953;ENSMMUT00000007951;ENSMMUT00000007946	Body;Body;TSS1500	Island	1:48G1
cg12291801	cg12291801	0088714424	TTTATCATAAAACCRCRACTATTATAACTATCRATATACATTACCTAAAC			II			CTCGCCGGCGGATGACGAGCTGTATCAGCGGACGCGCATCTCTCTGCTGCAACGCGAGGC[CG]CTCAGGCAATGTACATCGACAGCTACAACAGCCGCGGCTTCATGATAAACGGAAACCGCG	37	3	49059863	TTATCATGAAGCCGCGGCTGTTGTAGCTGTCGATGTACATTGCCTGAGCG	2	87435514	F	rs143783229;rs199504381;rs200576852;rs537398965;rs202139441;rs142033692	0;29;31;34;39;48			NDUFAF3;NDUFAF3;DALRD3;NDUFAF3;NDUFAF3	NM_199074;NM_199073;NM_018114;NM_199070;NM_199069	5URT;5URT;TSS1500;5URT;Body	chr3:49058325-49059986	Island	NDUFAF3;NDUFAF3;DALRD3	ENSMMUT00000007953;ENSMMUT00000007951;ENSMMUT00000007946	Body;Body;TSS1500	Island	2:38G1G9
cg14148944	cg14148944	0092776837	AAATACCAAACTTCTAACCCCTAATTCCAACCTTTAAAACTTCRAACACC			II			GTTAGGGCGGGGCGTGCTTCCGCGTCTAGCCGGAGAAACTTGAGCCGGCTGCCCCGCCCA[CG]GTGCCCGAAGCCCCAAAGGCTGGAATTAGGGGCTAGAAGTCTGGCACCCACCGCCTGGCC	37	3	49059135	CGGTGCCCGAAGCCCCAAAGGCTGGAATTAGGGGCTAGAAGTCTGGCACC	2	87436241	R				TRUE	MIR191;NDUFAF3;NDUFAF3;NDUFAF3;NDUFAF3;NDUFAF3;MIR425;NDUFAF3;DALRD3	NR_029690;NM_199070;NM_199073;NM_199069;NM_199074;NM_199069;NR_029948;NM_199070;NM_018114	TSS1500;5'UTR;5'UTR;5'UTR;5'UTR;1stExon;TSS1500;1stExon;TSS1500	chr3:49058325-49059986	Island	NDUFAF3;NDUFAF3;DALRD3;mml-mir-191;mml-mir-425	ENSMMUT00000007953;ENSMMUT00000007951;ENSMMUT00000007946;ENSMMUT00000038140;ENSMMUT00000036639	TSS1500;5'UTR;TSS1500;TSS1500;TSS1500	Island	1:24C25
cg21038223	cg21038223	0054612922	AAAAAAACATAACCAAACATAAATTAACTTCTCAAATTCTCTAAAAAACA	0025641920	AAAAAAACGTAACCGAACGTAAATTAACTTCTCGAATTCTCTAAAAAACG	I	T	Red	TTCCGCTTGCTCTGGCTGCCTGCAGACTTGGAGCCATTTTAAGGAGAAACCACCTGGCCA[CG]CCCCCTAGAGAACCCGAGAAGCCAATCCACGCTCGGCCACGCCCCTCTCCGCGCGCTGCG	37	3	49058986	CGCCCCCTAGAGAACCCGAGAAGCCAATCCACGCTCGGCCACGCCCCTCT	2	87436390	R	rs550768933	19			MIR425;NDUFAF3;MIR191;NDUFAF3;DALRD3;NDUFAF3;NDUFAF3	NR_029948;NM_199074;NR_029690;NM_199073;NM_018114;NM_199070;NM_199069	TSS1500;5URT;TSS1500;5URT;TSS1500;TSS200;TSS200	chr3:49058325-49059986	Island	NDUFAF3;NDUFAF3;DALRD3;mml-mir-191;mml-mir-425	ENSMMUT00000007953;ENSMMUT00000007951;ENSMMUT00000007946;ENSMMUT00000038140;ENSMMUT00000036639	TSS1500;TSS200;TSS1500;TSS1500;TSS1500	Island	2:37G3C8
cg20610269	cg20610269	0054749188	AAAACAAAATAATACTCCACACACTTCTACTTCAAATCTAATCCAATTCA	0026759114	AAAACAAAATAATACTCCACGCGCTTCTACTTCAAATCTAATCCGATTCG	I	A	Red	GCAGAGTGAACGAGGACAAGGTGATGCTCCACGCGCTTCTACTTCAAGTCTGGTCCGGTT[CG]GCCTGGTCTGGGCCAGCCGAACAGCCACCCAAACACTATCACAGCTTGCCCTTCCGCTTG	37	3	49058873	AGGACAAGGTGATGCTCCACGCGCTTCTACTTCAAGTCTGGTCCGGTTCG	2	87436503	R	rs577731135;rs545301167	27;8			MIR425;NDUFAF3;MIR191;NDUFAF3;DALRD3;NDUFAF3;NDUFAF3	NR_029948;NM_199074;NR_029690;NM_199073;NM_018114;NM_199070;NM_199069	TSS1500;5URT;TSS1500;5URT;TSS1500;TSS200;TSS200	chr3:49058325-49059986	Island	NDUFAF3;NDUFAF3;DALRD3;mml-mir-191;mml-mir-425	ENSMMUT00000007953;ENSMMUT00000007951;ENSMMUT00000007946;ENSMMUT00000038140;ENSMMUT00000036639	TSS1500;TSS200;TSS1500;TSS1500;TSS1500	Island	1:5A44
cg26874558	cg26874558	0072783934	CTTAAAATAAAAACRCRTAAAACATCACCTTATCCTCRTTCACTCTACTC			II			CTCTCGCGCCAGTAGGCCCTTGACTTGGATCAAGACGGGGGACGGGGGACTCCCAGGACG[CG]AGCAGAGTGAACGAGGACAAGGTGATGCTCCACGCGCTTCTACTTCAAGTCTGGTCCGGT	37	3	49058810	TTGAAGTAGAAGCGCGTGGAGCATCACCTTGTCCTCGTTCACTCTGCTCG	2	87436566	F	rs577731135	38			NDUFAF3;NDUFAF3;MIR425;NDUFAF3;MIR191;NDUFAF3;NDUFAF3;DALRD3	NM_199070;NM_199069;NR_029948;NM_199074;NR_029690;NM_199073;NM_199073;NM_018114	TSS1500;TSS1500;TSS1500;5URT;TSS1500;1stExon;5URT;TSS1500	chr3:49058325-49059986	Island	NDUFAF3;NDUFAF3;DALRD3;mml-mir-191;mml-mir-425	ENSMMUT00000007953;ENSMMUT00000007951;ENSMMUT00000007946;ENSMMUT00000038140;ENSMMUT00000036639	TSS1500;TSS1500;TSS1500;TSS1500;TSS1500	Island	0:50
cg04527470	cg04527470	0040793841	CAACAACTCTCACACCAATAAACCCTTAACTTAAATCAAAACAAAAAACA	0036808913	CAACGACTCTCGCGCCAATAAACCCTTAACTTAAATCAAAACGAAAAACG	I	A	Red	CCGCGCGGGGGCCAGCGACTCTCGCGCCAGTAGGCCCTTGACTTGGATCAAGACGGGGGA[CG]GGGGACTCCCAGGACGCGAGCAGAGTGAACGAGGACAAGGTGATGCTCCACGCGCTTCTA	37	3	49058792	CAGCGACTCTCGCGCCAGTAGGCCCTTGACTTGGATCAAGACGGGGGACG	2	87436584	R	rs185232451;rs573390603;rs544034903;rs72934791	31;30;8;1		TRUE	MIR191;NDUFAF3;NDUFAF3;NDUFAF3;MIR425;NDUFAF3;NDUFAF3;DALRD3	NR_029690;NM_199073;NM_199073;NM_199070;NR_029948;NM_199069;NM_199074;NM_018114	TSS1500;1stExon;5'UTR;TSS1500;TSS1500;TSS1500;5'UTR;TSS1500	chr3:49058325-49059986	Island	NDUFAF3;NDUFAF3;DALRD3;mml-mir-191;mml-mir-425	ENSMMUT00000007953;ENSMMUT00000007951;ENSMMUT00000007946;ENSMMUT00000038140;ENSMMUT00000036639	TSS1500;TSS1500;TSS1500;TSS1500;TSS1500	Island	0:50
cg14069251	cg14069251	0034703951	RAACRAAAAACTCRACACAATAAAAACCTAATAATAAATCTCCTAAAACC			II			GCACCAGGGGCCGAAGGGGTCCACAGAGCAGCCGCGGGACCCCCGGAAACCCATTGCGAC[CG]GCCCCAGGAGACCCACCACCAGGCTCCCACTGTGCCGAGCTTCCCGCTCGCCCGGCCCCG	37	3	49058603	CGGCCCCAGGAGACCCACCACCAGGCTCCCACTGTGCCGAGCTTCCCGCT	2	87436773	R					NDUFAF3;NDUFAF3;MIR425;NDUFAF3;MIR191;NDUFAF3;DALRD3	NM_199070;NM_199069;NR_029948;NM_199074;NR_029690;NM_199073;NM_018114	TSS1500;TSS1500;TSS1500;5URT;TSS1500;TSS200;TSS200	chr3:49058325-49059986	Island	NDUFAF3;NDUFAF3;DALRD3;mml-mir-191;mml-mir-425	ENSMMUT00000007953;ENSMMUT00000007951;ENSMMUT00000007946;ENSMMUT00000038140;ENSMMUT00000036639	TSS1500;TSS1500;TSS200;TSS1500;TSS1500	Island	3:20C2G15C10
cg25312696	cg25312696	0015604143	RAAAAACTCRACACAATAAAAACCTAATAATAAATCTCCTAAAACCRATC			II			CGGAGCACCAGGGGCCGAAGGGGTCCACAGAGCAGCCGCGGGACCCCCGGAAACCCATTG[CG]ACCGGCCCCAGGAGACCCACCACCAGGCTCCCACTGTGCCGAGCTTCCCGCTCGCCCGGC	37	3	49058599	GGAAGCTCGGCACAGTGGGAGCCTGGTGGTGGGTCTCCTGGGGCCGGTCG	2	87436777	F					NDUFAF3;NDUFAF3;MIR425;NDUFAF3;MIR191;NDUFAF3;DALRD3	NM_199070;NM_199069;NR_029948;NM_199074;NR_029690;NM_199073;NM_018114	TSS1500;TSS1500;TSS1500;5URT;TSS1500;TSS200;TSS200	chr3:49058325-49059986	Island	NDUFAF3;NDUFAF3;DALRD3;mml-mir-191;mml-mir-425	ENSMMUT00000007953;ENSMMUT00000007951;ENSMMUT00000007946;ENSMMUT00000038140;ENSMMUT00000036639	TSS1500;TSS1500;TSS200;TSS1500;TSS1500	Island	3:16C2G15C14
cg00490249	cg00490249	0024751911	CAATAAAAACCTAATAATAAATCTCCTAAAACCRATCRCAATAAATTTCC			II			CGCTGCCAGCGCCCGGAGCACCAGGGGCCGAAGGGGTCCACAGAGCAGCCGCGGGACCCC[CG]GAAACCCATTGCGACCGGCCCCAGGAGACCCACCACCAGGCTCCCACTGTGCCGAGCTTC	37	3	49058586	AGTGGGAGCCTGGTGGTGGGTCTCCTGGGGCCGGTCGCAATGGGTTTCCG	2	87436790	F				TRUE	MIR191;DALRD3;NDUFAF3;MIR425;NDUFAF3;NDUFAF3;NDUFAF3	NR_029690;NM_018114;NM_199070;NR_029948;NM_199073;NM_199069;NM_199074	TSS1500;TSS200;TSS1500;TSS1500;TSS200;TSS1500;5'UTR	chr3:49058325-49059986	Island	NDUFAF3;NDUFAF3;DALRD3;mml-mir-191;mml-mir-425	ENSMMUT00000007953;ENSMMUT00000007951;ENSMMUT00000007946;ENSMMUT00000038140;ENSMMUT00000036639	TSS1500;TSS1500;TSS200;TSS1500;TSS1500	Island	3:3C2G15C27
cg04792715	cg04792715	0027731176	CCTAATAATAAATCTCCTAAAACCRATCRCAATAAATTTCCRAAAATCCC			II			GTCCGGTGACGCTGCCAGCGCCCGGAGCACCAGGGGCCGAAGGGGTCCACAGAGCAGCCG[CG]GGACCCCCGGAAACCCATTGCGACCGGCCCCAGGAGACCCACCACCAGGCTCCCACTGTG	37	3	49058577	CTGGTGGTGGGTCTCCTGGGGCCGGTCGCAATGGGTTTCCGGGGGTCCCG	2	87436799	F				TRUE	MIR191;DALRD3;NDUFAF3;MIR425;NDUFAF3;NDUFAF3;NDUFAF3	NR_029690;NM_018114;NM_199070;NR_029948;NM_199073;NM_199069;NM_199074	TSS1500;TSS200;TSS1500;TSS1500;TSS200;TSS1500;5'UTR	chr3:49058325-49059986	Island	NDUFAF3;NDUFAF3;DALRD3;mml-mir-191;mml-mir-425	ENSMMUT00000007953;ENSMMUT00000007951;ENSMMUT00000007946;ENSMMUT00000038140;ENSMMUT00000036639	TSS1500;TSS1500;TSS200;TSS1500;TSS1500	Island	1:13C36
cg19682856	cg19682856	0007703885	AACCTAAACCACTAATACAATAACAATAATAAAACAAACTTCAAAATCCA	0076809844	AACCTAAACCACTAATACGATAACGATAATAAAACGAACTTCGAAATCCG	I	T	Red	TTGGTCCCACGAAGCCTGGGCCACTGGTGCGGTGACGGTGGTGGGGCGGGCTTCGGAATC[CG]TCAGGAGGGAAGCGCGCCCGTGGGGCCGGAGAGGAAGTAAACCCGCGCGTCCACCTCGGG	37	3	49058430	CGGATTCCGAAGCCCGCCCCACCACCGTCACCGCACCAGTGGCCCAGGCT	2	87436945	F					DALRD3;NDUFAF3;NDUFAF3;MIR425;NDUFAF3;DALRD3;MIR191;NDUFAF3	NM_018114;NM_199070;NM_199069;NR_029948;NM_199074;NM_018114;NR_029690;NM_199073	5URT;TSS1500;TSS1500;TSS1500;5URT;1stExon;TSS1500;TSS200	chr3:49058325-49059986	Island	NDUFAF3;NDUFAF3;DALRD3;mml-mir-191;mml-mir-425	ENSMMUT00000007953;ENSMMUT00000007951;ENSMMUT00000007946;ENSMMUT00000038140;ENSMMUT00000036639	TSS1500;TSS1500;5'UTR;TSS1500;TSS1500	Island	1:49A0
cg19526908	cg19526908	0078762173	TTCATAAAACCAACAAAACTAATCCTACCCCACAAATCTAATCCAAATCA	0093650277	TTCGTAAAACCAACAAAACTAATCCTACCCCACGAATCTAATCCGAATCG	I	A	Red	GCTCACCTGGGCCACAGAACAATAGAAGGGGAGGTGGGGGCCTCCCCTGGGACCGGGTCC[CG]ATCCGGATTAGATCCGTGGGGCAGGATTAGCCCTGTTGGTCCCACGAAGCCTGGGCCACT	37	3	49058333	TTCGTGGGACCAACAGGGCTAATCCTGCCCCACGGATCTAATCCGGATCG	2	87437046	F	rs148514894;rs540146811	33;42		TRUE	NDUFAF3;NDUFAF3;DALRD3;DALRD3;MIR425;NDUFAF3;NDUFAF3;MIR191	NM_199070;NM_199074;NM_018114;NM_018114;NR_029948;NM_199069;NM_199073;NR_029690	TSS1500;5'UTR;1stExon;5'UTR;TSS1500;TSS1500;TSS1500;TSS200	chr3:49058325-49059986	Island	NDUFAF3;NDUFAF3;DALRD3;mml-mir-191;mml-mir-425	ENSMMUT00000007953;ENSMMUT00000007951;ENSMMUT00000007946;ENSMMUT00000038140;ENSMMUT00000036639	TSS1500;TSS1500;5'UTR;TSS200;TSS1500	Island	3:31G5G6T5
cg15463769	cg15463769	0003804551	TCCCAAAAACAACTATTATCTCCAAAACATTCCAACTACRCTTAAATTTC			II			TCTGGGGGTCAGGGGCACCCCATCTGGGCCAGGGCGCTGCTCAGGCAGGAGAGCAGGGGA[CG]AAATCCAAGCGCAGCTGGAATGCTCTGGAGACAACAGCTGCTTTTGGGATTCCGTTGCCC	37	3	49058069	CCCAAAAGCAGCTGTTGTCTCCAGAGCATTCCAGCTGCGCTTGGATTTCG	2	87437312	F				TRUE	DALRD3;MIR191;NDUFAF3;MIR425;NDUFAF3;NDUFAF3;NDUFAF3	NM_018114;NR_029690;NM_199070;NR_029948;NM_199069;NM_199074;NM_199073	5'UTR;Body;TSS1500;TSS1500;TSS1500;5'UTR;TSS1500	chr3:49058325-49059986	N_Shore	NDUFAF3;NDUFAF3;DALRD3;mml-mir-191;mml-mir-425	ENSMMUT00000007953;ENSMMUT00000007951;ENSMMUT00000007946;ENSMMUT00000038140;ENSMMUT00000036639	TSS1500;TSS1500;Body;1stExon;TSS1500	S_Shore	0:50
cg17217654	cg17217654	0022645121	ACTCAATAAAATATATCTAAAAATCAAAAACACCCCATCTAAACCAAAAC			II			AGACCCAAGCAGCTCAGTAAAGTATGTCTGGGGGTCAGGGGCACCCCATCTGGGCCAGGG[CG]CTGCTCAGGCAGGAGAGCAGGGGACGAAATCCAAGCGCAGCTGGAATGCTCTGGAGACAA	37	3	49058043	CGCCCTGGCCCAGATGGGGTGCCCCTGACCCCCAGACATACTTTACTGAG	2	87437338	F	rs562678985	33		TRUE	DALRD3;NDUFAF3;MIR425;NDUFAF3;NDUFAF3;NDUFAF3	NM_018114;NM_199070;NR_029948;NM_199069;NM_199074;NM_199073	5'UTR;TSS1500;TSS1500;TSS1500;5'UTR;TSS1500	chr3:49058325-49059986	N_Shore	NDUFAF3;NDUFAF3;DALRD3;mml-mir-425	ENSMMUT00000007953;ENSMMUT00000007951;ENSMMUT00000007946;ENSMMUT00000036639	TSS1500;TSS1500;Body;TSS1500	S_Shore	1:40A9
cg25691553	cg25691553	0068621278	TAAAAAAACCRAAACTAATAACCATCTCTAAAACCCTAAAAAAAATTAAC			II			AGCCCTGGGGGAGTCACTACCATTGCAGCCCTACCCAGAGGTCCTGGGTCCACCCTCCCT[CG]CCAATCCTCCCCAGGGTTCCAGAGATGGCCACCAGCCTCGGCTCTCCCACGTCTACACCC	37	3	49057884	CGCCAATCCTCCCCAGGGTTCCAGAGATGGCCACCAGCCTCGGCTCTCCC	2	87437497	R	rs149387311;rs71324931	1;47		TRUE	NDUFAF3;DALRD3;NDUFAF3;MIR425;NDUFAF3;NDUFAF3	NM_199074;NM_018114;NM_199070;NR_029948;NM_199069;NM_199073	TSS200;5'UTR;TSS1500;TSS1500;TSS1500;TSS1500	chr3:49058325-49059986	N_Shore	NDUFAF3;DALRD3;mml-mir-425	ENSMMUT00000007951;ENSMMUT00000007946;ENSMMUT00000036639	TSS1500;Body;TSS1500	S_Shore	2:42C1C5
cg20366299	cg20366299	0097676903	AAAAACACCCATATCTCAAACRAAAAAATACTTACAAATAACCTAAAACC			II			CATTAAGGCCACTTTCACGACCTACTTAAAATATCTCGTTTTAAAAAGAATAGTGTTCCG[CG]GTTTCAGGTTATTTGCAAGCATTTTCTCGTTTGAGATATGGGTGTTTTTTTGTTTGTTTG	37	3	49056463	AAAACACCCATATCTCAAACGAGAAAATGCTTGCAAATAACCTGAAACCG	2	87438922	F	rs183158606	30			DALRD3;DALRD3;DALRD3;NDUFAF3	NM_018114;NM_001276405;NM_001009996;NM_199074	5URT;TSS1500;TSS1500;TSS1500	chr3:49058325-49059986	N_Shore	DALRD3;DALRD3;DALRD3	ENSMMUT00000007946;ENSMMUT00000007948;ENSMMUT00000007943	Body;TSS1500;TSS1500	S_Shore	1:7T42
cg21379639	cg21379639	0070777529	TAAATATTCRTCACTAAAATAAAACAATATAACATTAAAACCACTTTCAC			II			TTTACACATGATGAATATTCGTCACTGGAATAAGGCAGTATAACATTAAGGCCACTTTCA[CG]ACCTACTTAAAATATCTCGTTTTAAAAAGAATAGTGTTCCGCGGTTTCAGGTTATTTGCA	37	3	49056420	GAATATTCGTCACTGGAATAAGGCAGTATAACATTAAGGCCACTTTCACG	2	87438963	R				TRUE	DALRD3;DALRD3;NDUFAF3	NM_018114;NM_001009996;NM_199074	5'UTR;TSS1500;TSS1500	chr3:49058325-49059986	N_Shore	DALRD3;DALRD3;DALRD3	ENSMMUT00000007946;ENSMMUT00000007948;ENSMMUT00000007943	Body;TSS1500;TSS1500	S_Shore	2:42A1G5
cg12983207	cg12983207	0047746229	AACACACAATACAATACCAAAAAATCTCAAAAACACAAATAACAAATACA	0020678848	AACGCGCGATACGATACCAAAAAATCTCGAAAACGCAAATAACGAATACG	I	C	Grn	AAGCGCGCCTGCAGCGCGCGGTGCGGTGCCAGAAAGTCTCGGGAACGCAGGTGGCGGGTG[CG]CGTCTCCTTGATCCACACCGGACCGCCTGGCCCCAGGGCCGCGTTGAGGGCCCCCAGCGT	37	3	49055906	AGCGCGCGGTGCGGTGCCAGAAAGTCTCGGGAACGCAGGTGGCGGGTGCG	2	87439472	R	rs530503647;rs375207499	15;6			DALRD3;DALRD3;DALRD3	NM_018114;NM_001276405;NM_001009996	5URT;1stExon;1stExon	chr3:49055214-49056317	Island	DALRD3;DALRD3;DALRD3	ENSMMUT00000007946;ENSMMUT00000007948;ENSMMUT00000007943	Body;1stExon;1stExon	Island	0:50
cg00076152	cg00076152	0034806979	TAAACAATATAATAAAACACACTAACCCAACAAAACAAACAAAACAAACA	0002736500	TAAACAATATAATAAAACGCGCTAACCCAACGAAACAAACGAAACGAACG	I	T	Red	GCTGCGCAGTGCTGGGCAGTGTAGTAAGACGCGCTGGCCCAGCGAGGCAGGCGAGGCGGG[CG]TGGCATAGGCGGCCACGGCGCTGAGGACGCGCTCGAAGACGGCGGACCGCTGCAGTTGGA	37	3	49055596	CGCCCGCCTCGCCTGCCTCGCTGGGCCAGCGCGTCTTACTACACTGCCCA	2	87439782	F					DALRD3;DALRD3;DALRD3	NM_018114;NM_001009996;NM_001276405	5URT;Body;Body	chr3:49055214-49056317	Island	DALRD3;DALRD3;DALRD3	ENSMMUT00000007946;ENSMMUT00000007948;ENSMMUT00000007943	Body;Body;1stExon	Island	3:9T8T2C28
cg05142140	cg05142140	0068735899	ACTAAAAATAAAAAATCRTAACRAACTAAACCAAATACTCAAACTAAAAC			II			ATGTGCGGATCCCGCACAGCTGGCACTAGGCGCACGCACACCCTGCGAAGGGAGGGCGGC[CG]CCTCAGTCTGAGCACCTGGTCCAGCTCGCCACGACTTCCCACCTCCAGCCGCAGTCCCCA	37	3	49055321	CTGGAGGTGGGAAGTCGTGGCGAGCTGGACCAGGTGCTCAGACTGAGGCG	2	87440057	F	rs375464441	18		TRUE	DALRD3;DALRD3	NM_018114;NM_001009996	5'UTR;Body	chr3:49055214-49056317	Island	DALRD3;DALRD3;DALRD3	ENSMMUT00000007946;ENSMMUT00000007948;ENSMMUT00000007943	Body;Body;Body	Island	3:16T16C7G8
cg23627931	cg23627931	0064741820	CAAATCCCCACCATACTTCAATACTAAAACCTTACACACCTAAATATACC			II			ACACCTTGTGCCAGATCCCCACCATGCTTCAGTGCTGAGGCCTTGCACACCTGGGTATGC[CG]GAACCTGTGTTTGGAAGAGAGGAAGGCCAGTGGGCAGGGTCCTGGGTAAAGAGTCCCCCC	37	3	49054101	CGGCATACCCAGGTGTGCAAGGCCTCAGCACTGAAGCATGGTGGGGATCT	2	87441266	F	rs550071849;rs139323774	4;3			DALRD3;DALRD3;DALRD3;DALRD3;DALRD3;DALRD3	NM_001276405;NM_001009996;NM_018114;NM_018114;NM_001009996;NM_001276405	ExonBnd;ExonBnd;ExonBnd;Body;Body;Body	chr3:49055214-49056317	N_Shore	DALRD3;DALRD3;DALRD3	ENSMMUT00000007946;ENSMMUT00000007948;ENSMMUT00000007943	Body;Body;Body	S_Shore	1:6G43
cg18064663	cg18064663	0042623130	TATCACATAAACAACATATACACAAAAAACAAAATATTCCTCTAACACAC			II			GCTGTGGAGATGCTACAGCTAGAAGAGGCTGTGGGAGAGGCTGGGCTGGTACCCCAGCTG[CG]TGTGCTAGAGGAATACTCTGTCCCCTGTGCACATGCTGCCCATGTGACAGGCCTCAAGAT	37	3	49052452	GTCACATGGGCAGCATGTGCACAGGGGACAGAGTATTCCTCTAGCACACG	2	87442908	F	rs561125957;rs149548987	0;1		TRUE	WDR6;DALRD3;DALRD3	NM_018031;NM_001009996;NM_018114	Body;3'UTR;3'UTR	chr3:49055214-49056317	N_Shelf	WDR6	ENSMMUT00000007942	Body	S_Shelf	1:30C19
cg06713633	cg06713633	0020663112	AATCCTAAAACAAAAATCCTATCRAAACATAAACTAACTAACTAAACTCC			II			CAGCTCCAGCCAGTCCTAAGGCAGAAGTCCTGTCGAGGCATGAACTGGCTAGCTGGGCTC[CG]TATAGTGCCCGATGGGAGCATGGTTATCCTGGGTTTCCATGCCAATGAGTTTGTGGTGTG	37	3	49050825	CGGAGCCCAGCTAGCCAGTTCATGCCTCGACAGGACTTCTGCCTTAGGAC	2	87444529	F	rs371869289;rs201493767;rs576036071	47;5;2			WDR6	NM_018031	Body			WDR6	ENSMMUT00000007942	Body		0:50
cg15559979	cg15559979	0028709269	TTCCAAATATAACATACTAAAAATAATACCCACATACCCACTAATTCRTC			II			CAGCTCTTGGTCTGGTACCCAGCAACTGCCTTAGCAGACAACAAACCTGTAGCACCTGAC[CG]ACGAATCAGTGGGCATGTGGGCATCATCTTCAGCATGTCATACCTGGAAAGCAAGGGATT	37	3	49049574	TCCAGGTATGACATGCTGAAGATGATGCCCACATGCCCACTGATTCGTCG	2	87445780	F	rs559659777;rs530290164;rs151288978	1;16;23		TRUE	WDR6	NM_018031	Body	chr3:49044132-49045576	S_Shelf	WDR6	ENSMMUT00000007942	Body		1:32G17
cg06212498	cg06212498	0083746468	AAACTAAAATTTATAAAACACCACAACAACCACATCAACTTTATCTCTCA	0080652263	GAACTAAAATTTATAAAACGCCGCGACGACCACATCAACTTTATCTCTCG	I	A	Red	AGGTGGGAAGGGAGCCCCGGAGATGGCGGGGACGAGGGCCAACCTGAAGAGGGCGGGGCC[CG]AGAGACAAAGCTGATGTGGCCGCCGCGGCGCTTCATAAACTTCAGCCCGCGTGGAAAGGG	37	3	49045151	GGGCTGAAGTTTATGAAGCGCCGCGGCGGCCACATCAGCTTTGTCTCTCG	2	87450698	F	rs545389721	22		TRUE	WDR6	NM_018031	Body	chr3:49044132-49045576	Island	WDR6	ENSMMUT00000007942	Body	Island	3:24A2A5G16
cg18393022	cg18393022	0020782106	AAATACATAAAAAACCAACTATTAACAAATAAAACTTAACTTAAAACACA	0001745950	AAATACGTAAAAAACCGACTATTAACGAATAAAACTTAACTTAAAACACG	I	C	Grn	GTGACGGGTCTGGAGTGCGTGGGGGACCGGCTGTTGGCGGGTGAGGCTTGGCTTGAGGCA[CG]CCTGGTGGAAAGGGGGAAAGAAACAGCGCCTCCCAGGGGCGGTGCCACAGGGACAAAAGG	37	3	49044985	GAGTGCGTGGGGGACCGGCTGTTGGCGGGTGAGGCTTGGCTTGAGGCACG	2	87450862	R	rs534177732;rs555886608	39;27			WDR6	NM_018031	Body	chr3:49044132-49045576	Island	WDR6	ENSMMUT00000007942	Body	Island	0:50
cg03640148	cg03640148	0070614245	CTCRAAACTTATACTCCTCCCAATAACRAATCTAAAATACRTAAAAAACC			II			CCGCGGGCAACCTCGGAGCTTATACTCCTCCCAGTGACGGGTCTGGAGTGCGTGGGGGAC[CG]GCTGTTGGCGGGTGAGGCTTGGCTTGAGGCACGCCTGGTGGAAAGGGGGAAAGAAACAGC	37	3	49044952	TCGGAGCTTATACTCCTCCCAGTGACGGGTCTGGAGTGCGTGGGGGACCG	2	87450895	R	rs62262472;rs534177732	22;6		TRUE	WDR6	NM_018031	1stExon	chr3:49044132-49045576	Island	WDR6	ENSMMUT00000007942	1stExon	Island	1:26G23
cg07636037	cg07636037	0091701822	TATAACTAAAAACACTATTAATAAACAACACAACACACTAAAAAAACTCA	0058661850	TATAACTAAAAACGCTATTAATAAACAACGCGACGCGCTAAAAAAACTCG	I	T	Red	GTCTCTGCTACCTGTAGCTGAGGGCGCTGTTGATGGGCAGCGCGGCGCGCTGGGAAGGCT[CG]TTCTCGCGAGAGTTCAGCTCCCTTCTTAGCCGTGGCTGCCTCAGCACCTCGAGGATCGAC	37	3	49044803	CGAGCCTTCCCAGCGCGCCGCGCTGCCCATCAACAGCGCCCTCAGCTACA	2	87451044	F	rs6781790;rs561030292;rs531592979	38;19;2		TRUE	WDR6	NM_018031	1stExon	chr3:49044132-49045576	Island	WDR6	ENSMMUT00000007942	TSS200	Island	1:11G38
cg07702554	cg07702554	0055779822	AACRCCCTAATCTCTACTACCTATAACTAAAAACRCTATTAATAAACAAC			II			CAACCGCCGCGGGCGCCCTGGTCTCTGCTACCTGTAGCTGAGGGCGCTGTTGATGGGCAG[CG]CGGCGCGCTGGGAAGGCTCGTTCTCGCGAGAGTTCAGCTCCCTTCTTAGCCGTGGCTGCC	37	3	49044783	GCGCCCTGGTCTCTGCTACCTGTAGCTGAGGGCGCTGTTGATGGGCAGCG	2	87451064	R	rs527534179;rs6781790	41;18			WDR6	NM_018031	1stExon	chr3:49044132-49045576	Island	WDR6	ENSMMUT00000007942	TSS200	Island	0:50
cg00383909	cg00383909	0006609342	RCCAATAATAAACTAAATTACRTAAAACRAAAAATCRTCATTAAACAACC			II			CCGCGGGCCCCGCCAATGATGAGCTGGATTGCGTGGGACGAAGGGTCGTCATTGGACAAC[CG]CCGCGGGCGCCCTGGTCTCTGCTACCTGTAGCTGAGGGCGCTGTTGATGGGCAGCGCGGC	37	3	49044727	CCAATGATGAGCTGGATTGCGTGGGACGAAGGGTCGTCATTGGACAACCG	2	87451120	R	rs113050726;rs71324929;rs544731008	43;16;11		TRUE	WDR6;WDR6	NM_018031;NM_018031	1stExon;5'UTR	chr3:49044132-49045576	Island	WDR6	ENSMMUT00000007942	TSS200	Island	3:12A18A12G5
cg13415434	cg13415434	0048637937	CRCAATTCCTATATTCATATTATTTATTATATACTAACTCCATCTACCCC			II			CCGCGATACGGCGCAGTTCCTATATTCATGTTATTTATTGTGTACTGACTCCATCTGCCC[CG]TCAAATAAAAAACCACAAGGTTCGAGCCGCCGGGCCCGACAAACTCCGGGTCGGCGAAAC	37	3	49044522	CGGGGCAGATGGAGTCAGTACACAATAAATAACATGAATATAGGAACTGC	2	87451326	F	rs539907966;rs555518775	51;26		TRUE	P4HTM;WDR6;P4HTM	NM_177938;NM_018031;NM_177939	3'UTR;TSS200;3'UTR	chr3:49044132-49045576	Island	WDR6	ENSMMUT00000007942	TSS1500	Island	1:12G37
cg08889949	cg08889949	0007768428	CRAAACAAATAAAATCAATACACAATAAATAACATAAATATAAAAACTAC			II			TCCTGCTGCAGACTAAAGGTCTGGCCAATGTCTTGCCCCACCCCGCCAGCCGCGATACGG[CG]CAGTTCCTATATTCATGTTATTTATTGTGTACTGACTCCATCTGCCCCGTCAAATAAAAA	37	3	49044473	GGGGCAGATGGAGTCAGTACACAATAAATAACATGAATATAGGAACTGCG	2	87451375	F	rs539907966;rs555518775	0;25		TRUE	P4HTM;WDR6;P4HTM	NM_177938;NM_018031;NM_177939	3'UTR;TSS200;3'UTR	chr3:49044132-49045576	Island	WDR6	ENSMMUT00000007942	TSS1500	Island	1:11G38
cg08455380	cg08455380	0048662840	AAAAAAAACACCAACTCACAACCCAAATAAACTCTAAACCAAACCTACCA	0095646985	AAAAAAAACACCGACTCACAACCCGAATAAACTCTAAACCGAACCTACCG	I	C	Grn	CGCCTTGCCCGAGAAGGGGGCACCGACTCACAGCCCGAGTGGGCTCTGGACCGGGCCTAC[CG]CGATGCGCGCGTGGAACTCTGAGGGAAGAGTTAGCCCCGGTTCCCAGCCGCGGGTCGCCA	37	3	49044317	GAAGGGGGCACCGACTCACAGCCCGAGTGGGCTCTGGACCGGGCCTACCG	2	87451523	R	rs200144003;rs150242336	29;10		TRUE	P4HTM;WDR6;P4HTM	NM_177938;NM_018031;NM_177939	Body;TSS1500;Body	chr3:49044132-49045576	Island	WDR6;P4HTM;P4HTM	ENSMMUT00000007942;ENSMMUT00000008569;ENSMMUT00000008571	TSS1500;Body;Body	Island	3:32C2T4C9
cg01433699	cg01433699	0053607855	RCTCRACTAAAATCCACATTAATCCAATTATTAACAATCCACTTAATACC			II			TCTAGGTTGGGTGGGTGACGTAGACGACTACTCGCTGCACGGGGGCTGCCTGGTCACGCG[CG]GCACCAAGTGGATTGCCAACAACTGGATTAATGTGGACCCCAGCCGAGCGCGGCAAGCGC	37	3	49044175	CTCGGCTGGGGTCCACATTAATCCAGTTGTTGGCAATCCACTTGGTGCCG	2	87451665	F					WDR6;P4HTM;P4HTM	NM_018031;NM_177939;NM_177938	TSS1500;Body;Body	chr3:49044132-49045576	Island	WDR6;P4HTM;P4HTM	ENSMMUT00000007942;ENSMMUT00000008569;ENSMMUT00000008571	TSS1500;Body;Body	Island	0:50
cg14049752	cg14049752	0018789892	CCCCAATTAAAAAATACTTACCRACAAAAAATCTCRAAAAATACAAACTC			II			CGTGGACAGTGGGCCTGTGTACCCAGAGACCATCTGCTCCCATACCAAGCTGGTAGCCAA[CG]AGTCTGTACCCTTCGAGACCTCCTGCCGGCAAGTATCTCCCAACTGGGGGCTGCCTTCAA	37	3	49042450	CGAGTCTGTACCCTTCGAGACCTCCTGCCGGCAAGTATCTCCCAACTGGG	2	87453393	R	rs201845088;rs182812551	18;29			P4HTM;P4HTM	NM_177939;NM_177938	Body;Body	chr3:49044132-49045576	N_Shore	P4HTM;P4HTM	ENSMMUT00000008569;ENSMMUT00000008571	Body;Body	S_Shore	0:50
cg07595372	cg07595372	0090702589	AATATAATAAACACCCTCACCCTAATAAAACCAAATATAATAACTATTCC			II			GACCTTCGGGACTTCCACAAGTACATGAGGAGCCACAAGGCAGAGTCCAGTGAGCTGGTG[CG]GAACAGCCACCATACCTGGCTCTACCAGGGTGAGGGTGCCCACCACATCATGCGTGCCAT	37	3	49041623	ATGTGGTGGGCACCCTCACCCTGGTAGAGCCAGGTATGGTGGCTGTTCCG	2	87454249	F	rs199611252;rs146095929	0;50		TRUE	P4HTM;P4HTM	NM_177938;NM_177939	Body;Body	chr3:49044132-49045576	N_Shelf	P4HTM;P4HTM	ENSMMUT00000008569;ENSMMUT00000008571	Body;Body	S_Shelf	1:1C48
cg07006155	cg07006155	0008756187	CATAATACTCATTACCTCTTCATACTCTTCAATAAACAAAATCTAACTAC			II			TTCCTGACTGATGAAGAGTGTCGGCTCATCATCCATCTGGCGCAGATGAAGGGGTTACAG[CG]CAGCCAGATCCTGCCTACTGAAGAGTATGAAGAGGCAATGAGCACTATGCAGGTCAGCCA	37	3	49038942	CGCAGCCAGATCCTGCCTACTGAAGAGTATGAAGAGGCAATGAGCACTAT	2	87457564	R	rs200947739	43			P4HTM;P4HTM	NM_177939;NM_177938	Body;Body			P4HTM;P4HTM	ENSMMUT00000008569;ENSMMUT00000008571	Body;Body		1:32G17
cg20734643	cg20734643	0015779224	ATCTACRCCAAATAAATAATAAACCRACACTCTTCATCAATCAAAAAACC			II			TGCACCAGCGCCCTGGCTCAGTCCTTGGCCTCACCCACCTCCTCTTCTGGCAGAAATCCC[CG]GCTTCCTGACTGATGAAGAGTGTCGGCTCATCATCCATCTGGCGCAGATGAAGGGGTTAC	37	3	49038878	TCTGCGCCAGATGGATGATGAGCCGACACTCTTCATCAGTCAGGAAGCCG	2	87457628	F	rs143747733	45			P4HTM;P4HTM;P4HTM;P4HTM	NM_177939;NM_177938;NM_177939;NM_177938	ExonBnd;ExonBnd;Body;Body			P4HTM;P4HTM	ENSMMUT00000008569;ENSMMUT00000008571	Body;Body		1:31G18
cg19682385	cg19682385	0060719118	CCCTAACRAAATTAACCCCTATTCTTAACACTAATAAAAATACCAATAAC			II			TCCCAGGCTCTCCCTGGCGGGGTTAGCCCCTATTCTTGGCACTGGTGAGGGTGCCAATGG[CG]CACAGCCAGTCGAAAATTTTGGTGGCCCTGGCTCCAGGCATAGGCCGTGGTTACCAACAG	37	3	49034682	CGCCATTGGCACCCTCACCAGTGCCAAGAATAGGGGCTAACCCCGCCAGG	2	87461848	F	rs115633731	2			P4HTM;P4HTM	NM_177939;NM_177938	Body;Body			P4HTM;P4HTM;P4HTM	ENSMMUT00000008569;ENSMMUT00000008571;ENSMMUT00000046192	Body;Body;Body		1:43T6
cg09610987	cg09610987	0079658304	ACTAAAAATTCRAATAAAATAATCCCTATCRATAACCAACTAAACCTTAC			II			GCAGCGCGGTCTGGCGCCCCAGCTGCCCGCTGTGCGCCTTTTCCTTAGGTGGGGCACGAG[CG]TAAGGTCCAGCTGGTCACCGACAGGGATCACTTCATCCGAACCCTCAGCCTCAAGCCGCT	37	3	49028278	CTGAGGGTTCGGATGAAGTGATCCCTGTCGGTGACCAGCTGGACCTTACG	2	87468961	F	rs560693544	11		TRUE	P4HTM;P4HTM	NM_177938;NM_177939	Body;Body	chr3:49027116-49028356	Island	P4HTM;P4HTM;P4HTM	ENSMMUT00000008569;ENSMMUT00000008571;ENSMMUT00000046192	Body;Body;Body	Island	0:50
cg16035189	cg16035189	0074671203	ATCCTCACCTTAATACCCTCCAACCRAATAAAAAAACCTAAAATAAACTC			II			CAGCAACGGCGACGAAAGCAGCGATCCCGGGCCCCAACACCGTGCCCAGGGCCCCGGGCC[CG]AGCCCACCTTAGGTCCCCTCACCCGGCTGGAGGGCATCAAGGTGAGGACCTCCCTGCCCC	37	3	49028001	TCCTCACCTTGATGCCCTCCAGCCGGGTGAGGGGACCTAAGGTGGGCTCG	2	87469238	F	rs574170940;rs544836047;rs556432721	1;13;26		TRUE	P4HTM;P4HTM	NM_177938;NM_177939	1stExon;1stExon	chr3:49027116-49028356	Island	P4HTM;P4HTM;P4HTM	ENSMMUT00000008569;ENSMMUT00000008571;ENSMMUT00000046192	1stExon;1stExon;1stExon	Island	0:50
cg02665836	cg02665836	0009624566	TTCCTAATACTAATAATATTCRTACACCTATACCTAAATAACRTACTAAC			II			CGCGCGCCTACTTCCTGGTGCTGATGGTGTTCGTGCACCTGTACCTGGGTAACGTGCTGG[CG]CTGCTGCTCTTCGTGCACTACAGCAACGGCGACGAAAGCAGCGATCCCGGGCCCCAACAC	37	3	49027919	CGCCAGCACGTTACCCAGGTACAGGTGCACGAACACCATCAGCACCAGGA	2	87469320	F	rs188229631	8			P4HTM;P4HTM	NM_177939;NM_177938	1stExon;1stExon	chr3:49027116-49028356	Island	P4HTM;P4HTM;P4HTM	ENSMMUT00000008569;ENSMMUT00000008571;ENSMMUT00000046192	1stExon;1stExon;1stExon	Island	1:24A25
cg08623772	cg08623772	0057800914	RCRCCTACTTCCTAATACTAATAATATTCRTACACCTATACCTAAATAAC			II			CATCTGCTCGCGCGCCTACTTCCTGGTGCTGATGGTGTTCGTGCACCTGTACCTGGGTAA[CG]TGCTGGCGCTGCTGCTCTTCGTGCACTACAGCAACGGCGACGAAAGCAGCGATCCCGGGC	37	3	49027911	CGCCTACTTCCTGGTGCTGATGGTGTTCGTGCACCTGTACCTGGGTAACG	2	87469328	R	rs200539042	49			P4HTM;P4HTM	NM_177939;NM_177938	1stExon;1stExon	chr3:49027116-49028356	Island	P4HTM;P4HTM;P4HTM	ENSMMUT00000008569;ENSMMUT00000008571;ENSMMUT00000046192	1stExon;1stExon;1stExon	Island	1:16A33
cg12441310	cg12441310	0025762949	TCTACRCTTAAAACCTTAACTTCTAACTTAAAAAATATACAACTCTACCC			II			TCTTGTCCGCGTCTACGCTTGGGACCTTGGCTTCTGACTTGGAGAGTGTACAGCTCTGCC[CG]ACGGCAACCCAGCTTGGGAAGAGAAGCCCCAGCGTGGGCTGGGGCTCAAGGCGCAGGAAG	37	3	49027462	CGGGCAGAGCTGTACACTCTCCAAGTCAGAAGCCAAGGTCCCAAGCGTAG	2	87469731	F	rs548638497	39			P4HTM;P4HTM;P4HTM;P4HTM	NM_177939;NM_177938;NM_177939;NM_177938	5URT;5URT;1stExon;1stExon	chr3:49027116-49028356	Island	P4HTM;P4HTM;P4HTM	ENSMMUT00000008569;ENSMMUT00000008571;ENSMMUT00000046192	TSS1500;TSS1500;TSS1500	Island	3:19C18C6T4
cg21197973	cg21197973	0015673128	CACCATTAAAACATACACTAATAAAAACTTCTCRATACCTACRTAAAAAC			II			CCCCACCCCCGCTCCTGGAGCAAGAAGATGCAGACGATACTTTTCCCGGAGGCAAGAGGG[CG]TCTTCACGCAGGCACCGAGAAGCTCCCACTAGTGTATGCCTTAATGGTGCCGCTCTTGTC	37	3	49027347	ACCATTAAGGCATACACTAGTGGGAGCTTCTCGGTGCCTGCGTGAAGACG	2	87469846	F				TRUE	P4HTM;P4HTM;P4HTM;P4HTM	NM_177938;NM_177938;NM_177939;NM_177939	5'UTR;1stExon;5'UTR;1stExon	chr3:49027116-49028356	Island	P4HTM;P4HTM;P4HTM	ENSMMUT00000008569;ENSMMUT00000008571;ENSMMUT00000046192	TSS1500;TSS1500;TSS1500	Island	2:19C11T18
cg20856064	cg20856064	0033648573	AATAACTCAACAATACAACATTTAAAAACACCACAAAAACTAAAACTACA	0081762862	AATAACTCAACAATACGACATTTAAAAACGCCGCGAAAACTAAAACTACG	I	T	Red	CGGAACCGAGCTCCAAGAATGCCTGCGAGGAGGCTGTGGGTCCTACCCTATCGCCGCTTA[CG]CAGTCCCAGCCTCCGCGGCGCCCCCAAATGCCGCACTGTTGAGTCATCTCAGCGCTGCCT	37	3	49027210	CGCAGTCCCAGCCTCCGCGGCGCCCCCAAATGCCGCACTGTTGAGTCATC	2	87469983	R				TRUE	P4HTM;P4HTM	NM_177939;NM_177938	TSS200;TSS200	chr3:49027116-49028356	Island	P4HTM;P4HTM;P4HTM	ENSMMUT00000008569;ENSMMUT00000008571;ENSMMUT00000046192	TSS1500;TSS1500;TSS1500	Island	3:32A7C2T6
cg13432286	cg13432286	0053809129	ACTTTAATACAAAAAATATTCCATATACCTAAACACTAATTCATTCCTAC			II			CACACGTGCCAGCTTTGATGCAAGGAGTGTTCCATATACCTGAGCACTGGTTCATTCCTG[CG]GGCTGCCATGGGGGGCTCACTTTCCTGATGCCAGGGCTCCTCCAGGATGCCCCCTCTGAC	37	3	49027002	CTTTGATGCAAGGAGTGTTCCATATACCTGAGCACTGGTTCATTCCTGCG	2	87470191	R				TRUE	P4HTM;P4HTM	NM_177939;NM_177938	TSS1500;TSS1500	chr3:49027116-49028356	N_Shore	P4HTM;P4HTM;P4HTM	ENSMMUT00000008569;ENSMMUT00000008571;ENSMMUT00000046192	TSS1500;TSS1500;TSS1500	S_Shore	3:11G13G4A19
cg05465098	cg05465098	0052755896	ATAAACCAATACTCAAATATATAAAACACTCCTTACATCAAAACTAACAC			II			AATTTTTCTCTGAGGTAATGGTGTCTCAGTTATGGAAGAGTCCCTTCCCGCCTCTTCACA[CG]TGCCAGCTTTGATGCAAGGAGTGTTCCATATACCTGAGCACTGGTTCATTCCTGCGGGCT	37	3	49026946	CGTGCCAGCTTTGATGCAAGGAGTGTTCCATATACCTGAGCACTGGTTCA	2	87470247	R	rs374307366	5			P4HTM;P4HTM	NM_177939;NM_177938	TSS1500;TSS1500	chr3:49027116-49028356	N_Shore	P4HTM;P4HTM;P4HTM	ENSMMUT00000008569;ENSMMUT00000008571;ENSMMUT00000046192	TSS1500;TSS1500;TSS1500	S_Shore	3:3G13G4A27
cg16541026	cg16541026	0043668184	TAATTTTTCTCTAAAATAATAATATCTCAATTATAAAAAAATCCCTTCCC			II			GATAATCTGTTTAATTTTTCTCTGAGGTAATGGTGTCTCAGTTATGGAAGAGTCCCTTCC[CG]CCTCTTCACACGTGCCAGCTTTGATGCAAGGAGTGTTCCATATACCTGAGCACTGGTTCA	37	3	49026934	AATTTTTCTCTGAGGTAATGGTGTCTCAGTTATGGAAGAGTCCCTTCCCG	2	87470259	R				TRUE	P4HTM;P4HTM	NM_177939;NM_177938	TSS1500;TSS1500	chr3:49027116-49028356	N_Shore	P4HTM;P4HTM;P4HTM	ENSMMUT00000008569;ENSMMUT00000008571;ENSMMUT00000046192	TSS1500;TSS1500;TSS1500	S_Shore	2:18C3C27
cg14850653	cg14850653	0098799871	ACTAAAACACRTAAATCACTTACATACCACTATATACCCAAATACCAAAC			II			ATACATTGCCAGTCTGAACTCCGCAGCTCTTCCTCTGGACCTCAGGTGTGCCAAGCCCCA[CG]CTTGGCACCTGGGCATACAGTGGTATGCAAGTGATTCACGTGCTCTAGCTTCCAGGAGCT	37	3	49023660	CGCTTGGCACCTGGGCATACAGTGGTATGCAAGTGATTCACGTGCTCTAG	2	87475134	R	rs552726328;rs571100851	0;38		TRUE				chr3:49027116-49028356	N_Shelf					3:0G2A5A40
cg27288810	cg27288810	0060667983	TTATTTTTATTCAACAAAAATCTCTTACATAACTCAAAACTATCCACTCC			II			GCCCCATCAGGTTGTTTTTGTTCAACAGGAGTCTCTTGCATGGCTCAGGACTGTCCACTC[CG]TACACCAGAGGACTTTGTGTTTCCATTGCTTCCCAATGAAGAATTGAGAGAGAAATACAG	37	3	49005999	CGGAGTGGACAGTCCTGAGCCATGCAAGAGACTCCTGTTGAACAAAAACA	2	87495360	F	rs546937892	1			ARIH2	NM_006321	Body							2:23A24T1
cg19173990	cg19173990	0064727274	ATAAACACTTCATACCAACTTTTTATAAATTTTATAACAAACTCACCCAC			II			CCAGTTTTGCCGCAGCTGCTGGGAGCAGCACTGCTCAGTTCTCGTCAAGGACGGCGTGGG[CG]TGGGTGAGTCTGCCACAAAACTTATAAAAAGCTGGCATGAAGTGTTTATCTTTGACTCTG	37	3	49004704	TAAACACTTCATGCCAGCTTTTTATAAGTTTTGTGGCAGACTCACCCACG	2	87496797	F	rs6446196;rs190390844	19;45			ARIH2;ARIH2	NM_006321;NM_006321	ExonBnd;Body							2:9A20C19
cg21959907	cg21959907	0020714898	TACTAAACCCCTACCTCCAAAAAACATTTCCCTAATAAAAAACAATAATC			II			TATAACAAAGCTGCTGGACCCCTGCCTCCAGAGGGCATTTCCCTGGTAGAAAACAATAAT[CG]GGTTTCTCTTCCTCACCATGCACACCTCTCCCTTGTTGATCAATAGTTTTCTTTTGCTTT	37	3	48966445	GCTGGACCCCTGCCTCCAGAGGGCATTTCCCTGGTAGAAAACAATAATCG	2	87537750	R					ARIH2	NM_006321	Body							1:16T33
cg26021450	cg26021450	0030737925	AAAATTAAAATTTATAACTATTTCACTTTCTCAACTAATATTCTCTTTTC			II			TTCTGTGAGTTGAAGTTAGGGTTTGTGACTGTTTCACTTTCTCAACTAGTATTCTCTTTT[CG]TTTATATGTAATTAAGTAACATTTCGCTGTTTGCGGGCTTTTCTTTTTTGAGATGGAGTT	37	3	48963608	CGAAAAGAGAATACTAGTTGAGAAAGTGAAACAGTCACAAACCCTAACTT	2	87540585	F					ARIH2	NM_006321	5URT							2:26C14T8
cg07689487	cg07689487	0006724192	ATTTAATTTCTCAAATACACTAACCTACAAATCAAATACTTAACRACCAC			II			TTTCTGTCATAGCGACATGTTCTTTACCTTTGCTGTTCAGCATGGTAGCTACTAGCCACA[CG]TGGCCGTTAAGCATTTGACCTGTAGGCTAGTGCACCTGAGAAACTAAATTTTAAATTTTA	37	3	48957049	CGTGGCCGTTAAGCATTTGACCTGTAGGCTAGTGCACCTGAGAAACTAAA	2	87548890	R	rs138410831	50		TRUE	C3orf71;ARIH2	NM_001123040;NM_006321	TSS1500;5'UTR	chr3:48955810-48956938	S_Shore	ENSMMUG00000018832	ENSMMUT00000026474	TSS1500	N_Shore	2:18T10A20
cg16093596	cg16093596	0089743281	AAAAAAAATCATCCAAAAACACAACTACCCAACCAACTTCTAACAAAACA	0029784567	AAAAAAAATCATCCAAAAACGCGACTACCCAACCAACTTCTAACGAAACG	I	A	Red	GCGCGAATATCCCGGAGCCCGCGGCGCCCCTAGGGATGTGCGGCCCCGGAGCTGTGCCGC[CG]CCTCGCCAGAAGCTGGTTGGGCAGCCGCGTTCTTGGATGACTTCTCCTTAGTACTGTTCA	37	3	48956908	AGGAGAAGTCATCCAAGAACGCGGCTGCCCAACCAGCTTCTGGCGAGGCG	2	87549030	F					ARIH2;ARIH2OS	NM_006321;NM_001123040	5URT;TSS200	chr3:48955810-48956938	Island	ENSMMUG00000018832	ENSMMUT00000026474	TSS1500	Island	3:3C28G7A9
cg24697072	cg24697072	0002649563	TTTCACCCAACAATCAAAAAAAAATCCTAATAACRATATCAAACTATATC			II			TCTTGCCACTGTCTCTCCTCTGAAGGACGTAGAAGTCATTGCAGGGTACTGAGTGGGGAG[CG]ACATAGTCTGACATCGTTATCAGGATCCCCCTTTGATTGCTGGGTGAAAATAGACTCCAG	37	3	48937769	TTCACCCAGCAATCAAAGGGGGATCCTGATAACGATGTCAGACTATGTCG	2	87566913	F	rs575265520;rs11924597	17;21			SLC25A20	NM_000387	TSS1500	chr3:48936041-48936457	S_Shore	SLC25A20;SLC25A20	ENSMMUT00000046188;ENSMMUT00000021620	TSS1500;TSS1500	N_Shore	0:50
cg05964212	cg05964212	0027636838	CCATAACACCAAACCCAAACCTATCTTCTAATACCTCCAAAACCTCTATC			II			TGGTCTGTGCCTGACATGTTTGAGAAACCACAGGAAGAGGGAGGGTAGTAGCTGATGAGG[CG]ACAGAGGTTTTGGAGGCACTAGAAGACAGGTTTGGGCCTGGTGTTATGGCTCATGTCTGT	37	3	48936979	CATAACACCAGGCCCAAACCTGTCTTCTAGTGCCTCCAAAACCTCTGTCG	2	87567339	F	rs543781707;rs534929225;rs369396131	26;40;48		TRUE	SLC25A20	NM_000387	TSS1500	chr3:48936041-48936457	S_Shore	SLC25A20;SLC25A20	ENSMMUT00000046188;ENSMMUT00000021620	TSS1500;TSS1500	N_Shore	2:18T24C6
cg22919115	cg22919115	0097758888	AAAAACCTATATATTATACTACCAAAAATACCTCCAACACCTAAAAAAAC			II			CTGAGCTCCCATTCATCCACTCACTCCAGAGAGATCAATTGCGCCCTGCCATATGCCAGG[CG]TCCTTCTAGGTGCTGGAGGCACCCCTGGTAGTACAACACACAGGTCCCTGTCCTCCTGGA	37	3	48936584	GGGACCTGTGTGTTGTACTACCAGGGGTGCCTCCAGCACCTAGAAGGACG	2	87567727	F				TRUE	SLC25A20	NM_000387	TSS200	chr3:48936041-48936457	S_Shore	SLC25A20;SLC25A20	ENSMMUT00000046188;ENSMMUT00000021620	TSS1500;TSS1500	N_Shore	2:1T22A25
cg15588941	cg15588941	0007612483	TACCAAAAATACCTCCAACACCTAAAAAAACRCCTAACATATAACAAAAC			II			CCAGACTTCCATGTTTCCTCTGAGCTCCCATTCATCCACTCACTCCAGAGAGATCAATTG[CG]CCCTGCCATATGCCAGGCGTCCTTCTAGGTGCTGGAGGCACCCCTGGTAGTACAACACAC	37	3	48936565	CGCCCTGCCATATGCCAGGCGTCCTTCTAGGTGCTGGAGGCACCCCTGGT	2	87567746	R				TRUE	SLC25A20	NM_000387	TSS200	chr3:48936041-48936457	S_Shore	SLC25A20;SLC25A20	ENSMMUT00000046188;ENSMMUT00000021620	TSS1500;TSS1500	N_Shore	3:5A30T2T10
cg23732368	cg23732368	0011743976	AACTAATCAACCATAATCAATCCATCTATCACTCCATCTATCAATTCTCA	0089698424	AACTAATCGACCATAATCAATCCGTCTATCACTCCGTCTATCAATTCTCG	I	A	Red	CTGATGGGTTTTGGCTGGTCGGCCATGGTCAGTCCGTCTGTCACTCCGTCTGTCAGTTCT[CG]GGCCGTCCTGGCTTCTCAGCCCCAGCTGCAGTGCCGGCGCCGCCGACCTTTCACCCACTT	37	3	48936262	GGCTGGTCGGCCATGGTCAGTCCGTCTGTCACTCCGTCTGTCAGTTCTCG	2	87568052	R	rs562426357;rs542582794	43;25		TRUE	SLC25A20;SLC25A20	NM_000387;NM_000387	1stExon;5'UTR	chr3:48936041-48936457	Island	SLC25A20;SLC25A20	ENSMMUT00000046188;ENSMMUT00000021620	5'UTR;5'UTR	Island	3:15T4T11A17
cg20495332	cg20495332	0063629122	AAACTTTACATCAAAACTCTTAACAAACAATTAAAAACTACTCACTTTAC			II			TGCGGGACAGGGAACTTTACATCAGAGCTCTTGACAGGCAGTTAGAGGCTGCTCACTTTG[CG]CCGCCGCCTGGCTCTTTGGGGCGCAAGGTACAGCTTCCTGCCCACCCCTGAAAGAGAGAT	37	3	48935933	AACTTTACATCAGAGCTCTTGACAGGCAGTTAGAGGCTGCTCACTTTGCG	2	87568381	R	rs182485830;rs111461389	51;22		TRUE	SLC25A20	NM_000387	Body	chr3:48936041-48936457	N_Shore	SLC25A20;SLC25A20	ENSMMUT00000046188;ENSMMUT00000021620	Body;Body	S_Shore	3:47A0A0G0
cg00948664	cg00948664	0023674856	ATTAATACTTTACTTAAAAACCAAAATCCATCCCCCATAACTTAACACTC			II			ACTTGTCAATTTCCTTCACGTCTACGTCTAGAAAAAAAGTGAGAAAACTGGATGCAGCTT[CG]AGTGCTAAGCCATGGGGGATGGACTTTGGTCCCCAAGCAAAGCATTAATGAAGGTGTTGC	37	3	48935316	CGAGTGCTAAGCCATGGGGGATGGACTTTGGTCCCCAAGCAAAGCATTAA	2	87569002	R				TRUE	SLC25A20	NM_000387	Body	chr3:48936041-48936457	N_Shore	SLC25A20;SLC25A20	ENSMMUT00000046188;ENSMMUT00000021620	Body;Body	S_Shore	1:13G36
cg13586859	cg13586859	0027744920	ATTTAATTAATACTCTTATATATTCTAACTCCTCTTAATCCTAAACAAAC			II			CAGGGGTAATCCCAGGAAAGATCTGAAAGACAGCTCCATGCAGGATCCACACAGGGATCC[CG]CTTGTTCAGGACCAAGAGGAGTCAGAACACACAAGAGCATCAACCAAACAATAATTAAAG	37	3	48900997	TTTGGTTGATGCTCTTGTGTGTTCTGACTCCTCTTGGTCCTGAACAAGCG	2	87602336	F	rs148590923;rs555812213	0;8			SLC25A20	NM_000387	Body			SLC25A20;SLC25A20	ENSMMUT00000046188;ENSMMUT00000021620	Body;Body		1:37C12
cg19472611	cg19472611	0075771124	AAAAAATCCAAAAAATTAAATAATAAACAATCTACCCATAAAAAAAACCA	0023672850	AAAAAATCCAAAAAATTAAATAATAAACGATCTACCCATAAAAAAAACCG	I	A	Red	GCCAGCTCACGGAGGGAATCCAGGGAATTAGGTAATGAACGGTCTACCCATGAAGGGGAC[CG]ATTAGTGCCTCTCGCCTGGTCCTGAAGACCTTTAAATTATTCTTTCAGCTGATGCCAAGA	37	3	48885488	CGGTCCCCTTCATGGGTAGACCGTTCATTACCTAATTCCCTGGATTCCCT	2	87620028	F	rs560488692	1		TRUE	PRKAR2A	NM_004157	TSS1500	chr3:48884503-48885406	S_Shore	PRKAR2A;PRKAR2A	ENSMMUT00000000115;ENSMMUT00000000116	TSS1500;TSS1500	N_Shore	3:22A17C8G0
cg09410434	cg09410434	0013612195	TCTAATAACACAAACACACTAAAAACCAATACTAAACAAAAACACACACA	0024716939	TCTAATAACGCAAACGCACTAAAAACCGATACTAAACGAAAACGCGCACG	I	C	Grn	CGGGCAGGCGAGCTGGACGGGCGGGGCAGGCGTCCTGGTTGTGACGCACGCCACCGCGGG[CG]TGCGCGTCCCCGCTTAGCACCGGCCCTCAGTGCGCTTGCGCCACTAGATGACCCGCCCCC	37	3	48885326	TCTAGTGGCGCAAGCGCACTGAGGGCCGGTGCTAAGCGGGGACGCGCACG	2	87620189	F				TRUE	PRKAR2A	NM_004157	TSS200	chr3:48884503-48885406	Island	PRKAR2A;PRKAR2A	ENSMMUT00000000115;ENSMMUT00000000116	TSS1500;TSS1500	Island	3:0C27A5C15
cg07754938	cg07754938	0006625583	CAAACAAACAAACTAAACAAACAAAACAAACATCCTAATTATAACACACA	0050603942	CGAACAAACGAACTAAACGAACGAAACAAACGTCCTAATTATAACGCACG	I	C	Grn	CGCGGGGACCGACGGGCAGGCGAGCTGGACGGGCGGGGCAGGCGTCCTGGTTGTGACGCA[CG]CCACCGCGGGCGTGCGCGTCCCCGCTTAGCACCGGCCCTCAGTGCGCTTGCGCCACTAGA	37	3	48885314	CGGGCAGGCGAGCTGGACGGGCGGGGCAGGCGTCCTGGTTGTGACGCACG	2	87620201	R				TRUE	PRKAR2A	NM_004157	TSS200	chr3:48884503-48885406	Island	PRKAR2A;PRKAR2A	ENSMMUT00000000115;ENSMMUT00000000116	TSS1500;TSS1500	Island	2:31G13C4
cg01304814	cg01304814	0025694988	CAATAACAACAACAACAATACCAAATCAACCATAATAACATAAAATTACA	0081662550	CAATAACAACGACGACGATACCAAATCGACCGTAATAACGTAAAATTACG	I	C	Grn	TCGCGCACGGCCCCGGCTCACGTCGCGCCGCTCTTTGGCCGGCTCTGCGTTTCCGGGCCG[CG]CAACCCTACGCTACCACGGCCGACCTGGCACCGCCGCCGCTGTCACTGGGCAGCCGCCGC	37	3	48885189	CAGTGACAGCGGCGGCGGTGCCAGGTCGGCCGTGGTAGCGTAGGGTTGCG	2	87620326	F	rs55761431;rs576140511	23;45		TRUE	PRKAR2A;PRKAR2A	NM_004157;NM_004157	1stExon;5'UTR	chr3:48884503-48885406	Island	PRKAR2A;PRKAR2A	ENSMMUT00000000115;ENSMMUT00000000116	TSS200;TSS200	Island	1:25C24
cg04755431	cg04755431	0052630895	CTCACRAAACTACTACAAAACTACACRATAAAAATACTACRACAACAACC			II			TGGGGCGCGGGCCTCGCGCAGGCGGGTGAAGTACTCCACTGCGAATTCGACGAGGTCAGG[CG]GCTGCTGTCGCAGCACCTCCACCGTGTAGCCCTGCAGCAGCTCCGTGAGCCCCGGCGGGA	37	3	48884952	CGGCTGCTGTCGCAGCACCTCCACCGTGTAGCCCTGCAGCAGCTCCGTGA	2	87620573	R	rs570925103	46			PRKAR2A-AS1;PRKAR2A-AS1;PRKAR2A	NR_109997;NR_109996;NM_004157	TSS1500;TSS1500;1stExon	chr3:48884503-48885406	Island	PRKAR2A;PRKAR2A	ENSMMUT00000000115;ENSMMUT00000000116	1stExon;1stExon	Island	0:50
cg24722762	cg24722762	0094650584	TCTAACATAAAATAACAACAAACAAAACTAAAACTAAAACACAAACCTCA	0021736267	TCTAACGTAAAATAACGACGAACAAAACTAAAACTAAAACGCGAACCTCG	I	C	Grn	GGTGGCCCAGGCTCTGGCGTGGGGTGGCGGCGGGCAGGACTGAGGCTGGGGCGCGGGCCT[CG]CGCAGGCGGGTGAAGTACTCCACTGCGAATTCGACGAGGTCAGGCGGCTGCTGTCGCAGC	37	3	48884906	TCTGGCGTGGGGTGGCGGCGGGCAGGACTGAGGCTGGGGCGCGGGCCTCG	2	87620619	R	rs181690449;rs550045306	35;12			PRKAR2A-AS1;PRKAR2A-AS1;PRKAR2A	NR_109997;NR_109996;NM_004157	TSS1500;TSS1500;1stExon	chr3:48884503-48885406	Island	PRKAR2A;PRKAR2A	ENSMMUT00000000115;ENSMMUT00000000116	1stExon;1stExon	Island	1:18T31
cg25927124	cg25927124	0064810936	TAACCCAAACTCTAACRTAAAATAACRACRAACAAAACTAAAACTAAAAC			II			CTGGCGGGGGGTGGCCCAGGCTCTGGCGTGGGGTGGCGGCGGGCAGGACTGAGGCTGGGG[CG]CGGGCCTCGCGCAGGCGGGTGAAGTACTCCACTGCGAATTCGACGAGGTCAGGCGGCTGC	37	3	48884897	GGCCCAGGCTCTGGCGTGGGGTGGCGGCGGGCAGGACTGAGGCTGGGGCG	2	87620628	R	rs567753272;rs181690449;rs550045306	45;26;3		TRUE	PRKAR2A	NM_004157	1stExon	chr3:48884503-48885406	Island	PRKAR2A;PRKAR2A	ENSMMUT00000000115;ENSMMUT00000000116	1stExon;1stExon	Island	2:9T34C5
cg22934568	cg22934568	0097725940	TAAAATTAAAAACTCTATAACCACATTTCTAACATTTCCCTAAAACACCA	0039683224	TAAAATTAAAAACTCTATAACCGCGTTTCTAACGTTTCCCTAAAACACCG	I	A	Red	CGCTCTAGGGCTCGCAGGATCGCGGAGCTCAATTTGGAAGTGGCGCACGCGGGCTCACGC[CG]GTGTCTCAGGGAAACGCTAGAAACGCGGCTACAGAGCTCCCAATCCCAGCCTGCGGTCGG	37	3	48884614	TGGGATTGGGAGCTCTGTAGCCGCGTTTCTAGCGTTTCCCTGAGACACCG	2	87620901	F				TRUE	PRKAR2A	NM_004157	Body	chr3:48884503-48885406	Island	PRKAR2A;PRKAR2A	ENSMMUT00000000115;ENSMMUT00000000116	Body;Body	Island	1:37T12
cg15432305	cg15432305	0075665278	RTTTCCTTCAAAACTAAATCTAACAAATCACTCRATACRCTCTAAAACTC			II			ACAGCGCGCACGTTTCCTTCAAGGCTGGATCTGACAAATCACTCGGTGCGCTCTAGGGCT[CG]CAGGATCGCGGAGCTCAATTTGGAAGTGGCGCACGCGGGCTCACGCCGGTGTCTCAGGGA	37	3	48884566	TTTCCTTCAAGGCTGGATCTGACAAATCACTCGGTGCGCTCTAGGGCTCG	2	87620949	R	rs543331520	45			PRKAR2A-AS1;PRKAR2A-AS1;PRKAR2A	NR_109997;NR_109996;NM_004157	TSS1500;TSS1500;Body	chr3:48884503-48885406	Island	PRKAR2A;PRKAR2A	ENSMMUT00000000115;ENSMMUT00000000116	Body;Body	Island	2:18C15T15
cg09278865	cg09278865	0032626825	TTTCTCTCTAAACTACTATTATATCTTCATAAAATAAATAACCTAAACAC			II			TGCTTCTATAAACAGAATTGTATGATGCAAGGTAGAGCAGCAAGGGACATCACATGCTTG[CG]TGTCTAGGTTACTCATTTTATGAAGACACAACAGCAGCCCAGAGAGAAAAGAGTAGCATG	37	3	48779789	TTCTCTCTGGGCTGCTGTTGTGTCTTCATAAAATGAGTAACCTAGACACG	2	87732149	F														1:38G11
cg13202771	cg13202771	0019789955	TAACATCCAATAATAATCAAACTATTCACTTTCATTCTAAAACTACTAAC			II			GCCAAGACTCAGCTCACAGCAGACATGGGAGTGTGTACTGCAGCTGTCCACTCGTGCCCA[CG]CCAGCAGTTTCAGAATGAAAGTGAACAGTTTGACCATCACTGGATGTTATACTCTAAAGT	37	3	48777709	CGCCAGCAGTTTCAGAATGAAAGTGAACAGTTTGACCATCACTGGATGTT	2	87734926	R	rs148227089;rs547138594;rs141215013	1;24;37												1:32C17
cg10101975	cg10101975	0078668991	CATATCTAATAATCTATCTATCTATATCTATAACCATTTCTTTATCCACC			II			CAGATGGACAGAAGACTGGATGTGAATAGACGGAAAGAGGGACAAAAGAGTGCCTGTAGA[CG]GTGGACAAAGAAATGGTTATAGATACAGACAGACAGATTATTAGATATGGAAGGGTGGAC	37	3	48755106	CGGTGGACAAAGAAATGGTTATAGATACAGACAGACAGATTATTAGATAT	2	87761481	R	rs530387417	26			IP6K2;IP6K2;IP6K2;IP6K2;IP6K2;IP6K2;IP6K2;IP6K2;IP6K2;IP6K2	NM_016291;NM_001146179;NM_001146178;NM_001190317;NM_001190316;NM_001005911;NM_001005910;NM_001005909;NR_027438;NR_027437	TSS1500;TSS1500;TSS1500;TSS1500;TSS1500;TSS1500;TSS1500;TSS1500;TSS1500;TSS1500	chr3:48754577-48754904	S_Shore	IP6K2;IP6K2;IP6K2	ENSMMUT00000046185;ENSMMUT00000020652;ENSMMUT00000020657	TSS1500;TSS1500;TSS1500	N_Shore	1:26A23
cg21950072	cg21950072	0049703202	AATTTATAATAAACTATCTCTATATTAACATTAAAATTCCTACATCCTAC			II			GATACCTGGGAAACAGATGGATTGACCAACAGTCTTGGTTTGTTCAGTAGTGAGCGATTT[CG]CAGGATGCAGGAATTTCAATGCTAACACAGAGACAGTCCACTACAAACTGGGAAGTTGGT	37	3	48754976	CGCAGGATGCAGGAATTTCAATGCTAACACAGAGACAGTCCACTACAAAC	2	87761611	R				TRUE	IP6K2;IP6K2;IP6K2;IP6K2;IP6K2;IP6K2;IP6K2;IP6K2	NM_001146178;NM_016291;NR_027437;NM_001146179;NM_001005910;NR_027438;NM_001005909;NM_001005911	TSS1500;TSS1500;TSS1500;TSS1500;TSS1500;TSS1500;TSS1500;TSS1500	chr3:48754577-48754904	S_Shore	IP6K2;IP6K2;IP6K2	ENSMMUT00000046185;ENSMMUT00000020652;ENSMMUT00000020657	TSS1500;TSS1500;TSS1500	N_Shore	0:50
cg27353919	cg27353919	0008683209	TAATAAACTATCTCTATATTAACATTAAAATTCCTACATCCTACRAAATC			II			CAGCAGGATACCTGGGAAACAGATGGATTGACCAACAGTCTTGGTTTGTTCAGTAGTGAG[CG]ATTTCGCAGGATGCAGGAATTTCAATGCTAACACAGAGACAGTCCACTACAAACTGGGAA	37	3	48754970	AGTGGACTGTCTCTGTGTTAGCATTGAAATTCCTGCATCCTGCGAAATCG	2	87761617	F				TRUE	IP6K2;IP6K2;IP6K2;IP6K2;IP6K2;IP6K2;IP6K2;IP6K2	NM_001146178;NM_016291;NR_027437;NM_001146179;NM_001005910;NR_027438;NM_001005909;NM_001005911	TSS1500;TSS1500;TSS1500;TSS1500;TSS1500;TSS1500;TSS1500;TSS1500	chr3:48754577-48754904	S_Shore	IP6K2;IP6K2;IP6K2	ENSMMUT00000046185;ENSMMUT00000020652;ENSMMUT00000020657	TSS1500;TSS1500;TSS1500	N_Shore	0:50
cg01899001	cg01899001	0097686441	ACAACAACTTCCAAAAAAAACAATAACTAAAAACAAAACCAAAAAAAACA	0082683176	ACAACAACTTCCGAAAAAAACGATAACTAAAAACGAAACCAAAAAAAACG	I	A	Red	CCAGGATTCGCTGCAGCAGCTTCCGGAAAAGGCGGTGACTGGGGGCGGGGCCAGAGAGGG[CG]GAGCATTGTCCTCCGTCTGGGAGGGTGGGCCGGAGGTCTGACGGGCGGTTGGGTGGATAG	37	3	48754828	CGCCCTCTCTGGCCCCGCCCCCAGTCACCGCCTTTTCCGGAAGCTGCTGC	2	87761759	F	rs557026925;rs568922507	27;25		TRUE	IP6K2;IP6K2;IP6K2;IP6K2;IP6K2;IP6K2;IP6K2;IP6K2	NM_001146179;NM_001005910;NM_001005909;NR_027437;NR_027438;NM_016291;NM_001146178;NM_001005911	TSS200;TSS200;TSS200;TSS200;TSS200;TSS200;TSS200;TSS200	chr3:48754577-48754904	Island	IP6K2;IP6K2;IP6K2	ENSMMUT00000046185;ENSMMUT00000020652;ENSMMUT00000020657	TSS200;TSS200;TSS200	Island	0:50
cg26847878	cg26847878	0060601859	ATACCAAAATTCACTACAACAACTTCCAAAAAAAACAATAACTAAAAACA	0038746583	ATACCAAAATTCGCTACAACAACTTCCGAAAAAAACGATAACTAAAAACG	I	A	Red	GCTGTTGCTAGGGTGCCAGGATTCGCTGCAGCAGCTTCCGGAAAAGGCGGTGACTGGGGG[CG]GGGCCAGAGAGGGCGGAGCATTGTCCTCCGTCTGGGAGGGTGGGCCGGAGGTCTGACGGG	37	3	48754813	GTGCCAGGATTCGCTGCAGCAGCTTCCGGAAAAGGCGGTGACTGGGGGCG	2	87761774	R	rs557026925;rs568922507	12;10		TRUE	IP6K2;IP6K2;IP6K2;IP6K2;IP6K2;IP6K2;IP6K2;IP6K2	NM_001146179;NM_001005910;NM_001005909;NR_027437;NR_027438;NM_016291;NM_001146178;NM_001005911	TSS200;TSS200;TSS200;TSS200;TSS200;TSS200;TSS200;TSS200	chr3:48754577-48754904	Island	IP6K2;IP6K2;IP6K2	ENSMMUT00000046185;ENSMMUT00000020652;ENSMMUT00000020657	TSS200;TSS200;TSS200	Island	0:50
cg23364287	cg23364287	0096674908	CACRCRAACTAAACAACCTAAAAAACRCTATTACTAAAATACCAAAATTC			II			TAGGAGCTGCGCACGCGGACTGGACAGCCTGAAAGGCGCTGTTGCTAGGGTGCCAGGATT[CG]CTGCAGCAGCTTCCGGAAAAGGCGGTGACTGGGGGCGGGGCCAGAGAGGGCGGAGCATTG	37	3	48754776	ACGCGGACTGGACAGCCTGAAAGGCGCTGTTGCTAGGGTGCCAGGATTCG	2	87761811	R	rs186246369;rs535156181	49;47		TRUE	IP6K2;IP6K2;IP6K2;IP6K2;IP6K2;IP6K2;IP6K2;IP6K2	NM_001146179;NM_001005910;NM_001005909;NR_027437;NR_027438;NM_016291;NM_001146178;NM_001005911	TSS200;TSS200;TSS200;TSS200;TSS200;TSS200;TSS200;TSS200	chr3:48754577-48754904	Island	IP6K2;IP6K2;IP6K2	ENSMMUT00000046185;ENSMMUT00000020652;ENSMMUT00000020657	TSS200;TSS200;TSS200	Island	0:50
cg23521916	cg23521916	0020747979	ATTAACTCATCCTAAAAACTACACACACAAACTAAACAACCTAAAAAACA	0087623539	ATTAACTCGTCCTAAAAACTACGCACGCGAACTAAACAACCTAAAAAACG	I	C	Grn	GTGCCCCTCACTATTGGCTCGTCCTAGGAGCTGCGCACGCGGACTGGACAGCCTGAAAGG[CG]CTGTTGCTAGGGTGCCAGGATTCGCTGCAGCAGCTTCCGGAAAAGGCGGTGACTGGGGGC	37	3	48754752	CGCCTTTCAGGCTGTCCAGTCCGCGTGCGCAGCTCCTAGGACGAGCCAAT	2	87761835	F	rs186246369;rs535156181	25;23		TRUE	IP6K2;IP6K2;IP6K2;IP6K2;IP6K2;IP6K2;IP6K2;IP6K2	NM_001146179;NM_001005910;NM_001005909;NR_027437;NR_027438;NM_016291;NM_001146178;NM_001005911	TSS200;TSS200;TSS200;TSS200;TSS200;TSS200;TSS200;TSS200	chr3:48754577-48754904	Island	IP6K2;IP6K2;IP6K2	ENSMMUT00000046185;ENSMMUT00000020652;ENSMMUT00000020657	TSS200;TSS200;TSS200	Island	0:50
cg07739959	cg07739959	0078751357	RCAAAATCTACRATATCATTAAAAAATCTCCCCAAATCATTAACRACCAC			II			GCTGACTCCCTATCCAAAGATCCGGGAAGACCCCTCCACCCGCCAAATATCTGGGGAGAT[CG]TGGCCGCCAATGACCTGGGGAGACCCCTCAATGACACCGTAGATCTTGCGCTTCCCAAGA	37	3	48754206	CGTGGCCGCCAATGACCTGGGGAGACCCCTCAATGACACCGTAGATCTTG	2	87762383	R	rs372569053	27		TRUE	IP6K2;IP6K2;IP6K2;IP6K2;IP6K2;IP6K2;IP6K2;IP6K2	NM_001005911;NM_001005910;NM_016291;NM_001146179;NR_027437;NM_001005909;NM_001146178;NR_027438	5'UTR;5'UTR;5'UTR;5'UTR;Body;5'UTR;5'UTR;Body	chr3:48754577-48754904	N_Shore	IP6K2;IP6K2;IP6K2	ENSMMUT00000046185;ENSMMUT00000020652;ENSMMUT00000020657	Body;Body;Body	S_Shore	0:50
cg13281266	cg13281266	0070753119	AAAAACACCTTTATAATAATATTTCCACTCTTTACRTTTAATTACAAACC			II			TATATGAGAACGAATACAATCCTAAAATGAAATAAGCCATTAGGATGCAAAAGACAAAAG[CG]GTCTGTAATCAAACGTAAAGAGTGGAAATATCACTATAAAGGTGTCCTCTTATCCATTTA	37	3	48753950	CGGTCTGTAATCAAACGTAAAGAGTGGAAATATCACTATAAAGGTGTCCT	2	87762642	R	rs146866104;rs181445447	1;47			IP6K2;IP6K2;IP6K2;IP6K2;IP6K2;IP6K2;IP6K2;IP6K2;IP6K2;IP6K2	NM_001190316;NM_001190317;NR_027438;NR_027437;NM_016291;NM_001146179;NM_001146178;NM_001005911;NM_001005910;NM_001005909	5URT;5URT;Body;Body;5URT;5URT;5URT;5URT;5URT;5URT	chr3:48754577-48754904	N_Shore	IP6K2;IP6K2;IP6K2	ENSMMUT00000046185;ENSMMUT00000020652;ENSMMUT00000020657	Body;Body;Body	S_Shore	3:17G16T8G6
cg22186488	cg22186488	0061670933	TACTAAAACTAATTATAAATAACAAACCCAAATCAACTATACATCATCTC			II			GAATTAGTAACTACTGAAGCTGGTTATGGATGACAGACCCAAATCAACTGTGCATCATCT[CG]GCAAATTGACTTCTCCAAATCCTGAAGTGGGCTCTAAACTCAATTTTTGGAGAGAAGGAC	37	3	48752413	ACTGAAGCTGGTTATGGATGACAGACCCAAATCAACTGTGCATCATCTCG	2	87764162	R					IP6K2;IP6K2;IP6K2;IP6K2;IP6K2;IP6K2;IP6K2;IP6K2;IP6K2;IP6K2	NR_027438;NR_027437;NM_001190316;NM_001190317;NM_016291;NM_001146179;NM_001146178;NM_001005911;NM_001005910;NM_001005909	Body;Body;Body;Body;5URT;5URT;5URT;5URT;5URT;5URT	chr3:48754577-48754904	N_Shelf	IP6K2;IP6K2;IP6K2	ENSMMUT00000046185;ENSMMUT00000020652;ENSMMUT00000020657	Body;Body;Body	S_Shelf	3:32C0A3C12
cg24150567	cg24150567	0047715946	CTAATACACACCTTTAAACCAAAATTATACTCTTAAAACAATCAAAACTC			II			ATCACCAAAAGCTGGTACACACCTTTAAACCAAAGTTATGCTCTTGGGGCAATCAGAGCT[CG]CATCCACTCACTCAGCCATGCACTGGATGCCGCATCAACGAAGCACATTTTTGGATGCAC	37	3	48733950	TGGTACACACCTTTAAACCAAAGTTATGCTCTTGGGGCAATCAGAGCTCG	2	87776033	R	rs554245686	41			IP6K2;IP6K2;IP6K2;IP6K2;IP6K2;IP6K2;IP6K2;IP6K2;IP6K2;IP6K2	NR_027438;NR_027437;NM_001190316;NM_001190317;NM_016291;NM_001146179;NM_001146178;NM_001005911;NM_001005910;NM_001005909	Body;Body;Body;Body;5URT;5URT;5URT;5URT;5URT;5URT			IP6K2;IP6K2;IP6K2;IP6K2	ENSMMUT00000046185;ENSMMUT00000020652;ENSMMUT00000020657;ENSMMUT00000020654	Body;Body;Body;TSS1500		2:5C13A30
cg25566276	cg25566276	0005807830	TCACCTCACCATAACATCAATTTTACCTACRACAATAACTTTCTAACACC			II			GTTAGATGCAGACAGGCAGGGAATGGGTTCAGGGGCCCTAAAAAGGCAGAGGTCCCACTA[CG]GTGTTAGAAAGCCACTGCCGCAGGCAAAACTGATGCCATGGTGAGGTGAAATCACAATTT	37	3	48733109	CGGTGTTAGAAAGCCACTGCCGCAGGCAAAACTGATGCCATGGTGAGGTG	2	87776847	R	rs182690003;rs73830477;rs555728750	20;25;51			IP6K2;IP6K2;IP6K2;IP6K2;IP6K2;IP6K2;IP6K2;IP6K2;IP6K2;IP6K2	NR_027438;NR_027437;NM_001190316;NM_001190317;NM_016291;NM_001146179;NM_001146178;NM_001005911;NM_001005910;NM_001005909	Body;Body;Body;Body;5URT;5URT;5URT;5URT;5URT;5URT			IP6K2;IP6K2;IP6K2;IP6K2	ENSMMUT00000046185;ENSMMUT00000020652;ENSMMUT00000020657;ENSMMUT00000020654	Body;Body;Body;TSS1500		3:28T1A0T18
cg05378690	cg05378690	0005619537	TACACCCAAAACTAAAAACCACCTCAAAAATATCATCTCTCTCTAAACAC			II			CAGGCCTCTCTGCCCCAGCATCACTCAATCTGCTCAGTCCTCGACTGCTGCAGGGGAATG[CG]TGCTCAGAGAGAGATGACACTTCTGAGGTGGCCCCCAGCTCTGGGTGCAGAGGAGCCGGG	37	3	48731511	GCACCCAGAGCTGGGGGCCACCTCAGAAGTGTCATCTCTCTCTGAGCACG	2	87778440	F	rs147674965	6		TRUE	IP6K2;IP6K2;IP6K2;IP6K2;IP6K2;IP6K2;IP6K2;IP6K2	NM_001005909;NM_016291;NM_001005911;NR_027437;NR_027438;NM_001146179;NM_001146178;NM_001005910	Body;Body;3'UTR;Body;Body;3'UTR;3'UTR;3'UTR			IP6K2;IP6K2;IP6K2;IP6K2	ENSMMUT00000046185;ENSMMUT00000020652;ENSMMUT00000020657;ENSMMUT00000020654	3'UTR;Body;3'UTR;Body		2:15A17G16
cg15422573	cg15422573	0084672824	CAACCAAATCCRAAAATATCAACAAAACACATCTACAATCATTAATATAC			II			TGACAGCCACTGGATGCCCTAGCCAGCCCTAGCATCCCCCTCACCTGCATGCCACACACA[CG]CACACCAATGACTGCAGATGTGCTCTGCTGACATTTTCGGATCTGGTTGGCTGCCTTCTC	37	3	48726987	CGCACACCAATGACTGCAGATGTGCTCTGCTGACATTTTCGGATCTGGTT	2	87783735	R	rs140510069	8			IP6K2;IP6K2;IP6K2;IP6K2	NM_016291;NM_001005909;NM_016291;NM_001005909	ExonBnd;ExonBnd;Body;Body	chr3:48722969-48723757	S_Shelf	IP6K2;IP6K2	ENSMMUT00000020652;ENSMMUT00000020654	Body;Body	N_Shelf	0:50
cg19944217	cg19944217	0081753328	CCACACACACACACACCAATAACTACAAATATACTCTACTAACATTTTCA	0015736914	CCACACACACGCACACCAATAACTACAAATATACTCTACTAACATTTTCG	I	A	Red	CTCACCTGCATGCCACACACACGCACACCAATGACTGCAGATGTGCTCTGCTGACATTTT[CG]GATCTGGTTGGCTGCCTTCTCCTCTGAAGCATCATCACCATGTTGTCGTGTGCCCATCTT	37	3	48727026	CCACACACACGCACACCAATGACTGCAGATGTGCTCTGCTGACATTTTCG	2	87783696	R	rs140510069	33		TRUE	IP6K2;IP6K2	NM_001005909;NM_016291	Body;Body	chr3:48722969-48723757	S_Shelf	IP6K2;IP6K2	ENSMMUT00000020652;ENSMMUT00000020654	Body;Body	N_Shelf	0:50
cg02145593	cg02145593	0050610264	TACAAAAAAAATAACAAAAACTACAACACCACAACACCAAACCAAAAACA	0077619386	TACAAAAAAAATAACAAAAACTACGACGCCACAACGCCAAACCGAAAACG	I	C	Grn	GGGCAGGGCAGGTGCAGGGAAGGTGGCAAGGGCTGCGGCGCCACAACGCCAGGCCGGGAG[CG]CCGAGCCGCGCCGCGGTTGTCCCGCCCCGTGACACACTACGCAGGCGCGCGCGCGCCCGC	37	3	48723307	TGCAGGGAAGGTGGCAAGGGCTGCGGCGCCACAACGCCAGGCCGGGAGCG	2	87787439	R	rs6792510	7		TRUE	NCKIPSD;NCKIPSD;NCKIPSD;NCKIPSD	NM_016453;NM_184231;NM_016453;NM_184231	1stExon;5'UTR;5'UTR;1stExon	chr3:48722969-48723757	Island	NCKIPSD;NCKIPSD	ENSMMUT00000020650;ENSMMUT00000020647	5'UTR;5'UTR	Island	3:23T7A1C16
cg16228589	cg16228589	0014740577	ATCTCAAAATCAAATTCTCAAACTCCCTATCTAATAAAAATCCTAACCTC			II			TGGGTCCGGGGGTCTCAGGGTCAGGTTCTCAAACTCCCTGTCTGATAGAGGTCCTGGCCT[CG]GGTCCCGGAGAGGGTGGGGTCCCTGGGTCGGTTCCGCGGGGCTGTGAAGGGGTCCTGCCC	37	3	48722970	TCTCAGGGTCAGGTTCTCAAACTCCCTGTCTGATAGAGGTCCTGGCCTCG	2	87787775	R	rs570555445;rs534792218;rs148414137;rs568227172	50;44;20;15		TRUE	NCKIPSD;NCKIPSD	NM_016453;NM_184231	Body;Body	chr3:48722969-48723757	Island	NCKIPSD;NCKIPSD	ENSMMUT00000020650;ENSMMUT00000020647	Body;Body	Island	1:22G27
cg08015507	cg08015507	0046673558	ACTCACTAAAAAACTCCACACTATTCCAAACTATACTTACCACCATCCCA	0028777858	ACTCACTAAAAAACTCCACGCTATTCCAAACTATACTTACCACCATCCCG	I	C	Grn	ACTCCCCTCAACACTCACTGGAGGACTCCACGCTGTTCCAGGCTGTACTTGCCACCATCC[CG]CATGGCTGTGTTGTGTACAGCCTCGATGGCCCGGTCAATGGCCTGGAGGACATCCTGCTC	37	3	48720378	CGGGATGGTGGCAAGTACAGCCTGGAACAGCGTGGAGTCCTCCAGTGAGT	2	87790351	F	rs373462946;rs141448284;rs199690056	32;30;1		TRUE	NCKIPSD;NCKIPSD	NM_016453;NM_184231	Body;Body	chr3:48722969-48723757	N_Shelf	NCKIPSD;NCKIPSD	ENSMMUT00000020650;ENSMMUT00000020647	Body;Body	S_Shelf	0:50
cg09524352	cg09524352	0091681412	TCCAAAAAAATACTACTAACTAAAAAACCRCTAAACACAAAATTACCCCC			II			TATAGAGCGTGTCCAGGGAGGTGCTGCTGACTGAGGAGCCGCTGGACACAGAGTTACCCC[CG]GAGGGCATGGTGTTGTGGCCACCTGCGAGCAGTGAGTAGAAGCTGGGCCAGGGCAGCCCC	37	3	48719190	CGGGGGTAACTCTGTGTCCAGCGGCTCCTCAGTCAGCAGCACCTCCCTGG	2	87791528	F	rs578003124	23			NCKIPSD;NCKIPSD	NM_016453;NM_184231	Body;Body	chr3:48722969-48723757	N_Shelf	NCKIPSD;NCKIPSD	ENSMMUT00000020650;ENSMMUT00000020647	Body;Body	S_Shelf	3:15A5T11G16
cg02787218	cg02787218	0005633264	ACACATACCATTTAATAATAAACCACCAAAACCAAAACAAACTCRAACTC			II			CCCTCCATCCTGCACATACCATTTGGTAATAGGCCACCAAGGCCAGGACAGACTCGAACT[CG]TTTCTCTTGCACATTTTCTTGCAAACTTCAGGGTCTGCATCAGTCTACAGAAATGAGGAA	37	3	48717275	CGAGTTCGAGTCTGTCCTGGCCTTGGTGGCCTATTACCAAATGGTATGTG	2	87793445	F	rs201433995;rs201267485;rs199896425;rs148508461;rs199923441;rs201067488;rs562394435	48;46;33;14;8;2;1			NCKIPSD;NCKIPSD	NM_016453;NM_184231	Body;Body			NCKIPSD;NCKIPSD	ENSMMUT00000020650;ENSMMUT00000020647	Body;Body		0:50
cg04481305	cg04481305	0041777956	CCAAAAACAACCCATCCTCRACRATATTCAATAAAAACTAAACRAAAAAC			II			CTCTGTGGTGTCCAAGGGCAGCCCATCCTCGACGATGTTCAGTAGGAACTGGGCGAAAGG[CG]TGCCCAGGTGCTCTGGGAGAGGGGCGCACAGAAGTCTGCAGCCCCATTCCCCTCCGACCC	37	3	48716603	CGCCTTTCGCCCAGTTCCTACTGAACATCGTCGAGGATGGGCTGCCCTTG	2	87794117	F	rs148710063;rs575793966	29;8			NCKIPSD;NCKIPSD;NCKIPSD;NCKIPSD	NM_016453;NM_184231;NM_016453;NM_184231	Body;Body;ExonBnd;ExonBnd			NCKIPSD;NCKIPSD	ENSMMUT00000020650;ENSMMUT00000020647	Body;Body		3:7T16G12C12
cg10525567	cg10525567	0095693565	TCATATTTAAAAATACACACAAAATCATCTAAAAAACAAAAATCATAACA	0069781820	TCATATTTAAAAATACGCACAAAATCATCTAAAAAACAAAAATCATAACG	I	A	Red	GGTGGCTGTGGCTCATGTTTGAAGATGCGCACAGGGTCATCTAGGAGGCAGGGGTCATAG[CG]GTCAGGGTGGACCTTGTGGGGATCCCAGAGTCACCCCAGGGGGTTACGGGAGTCATTGCA	37	3	48716190	TCATGTTTGAAGATGCGCACAGGGTCATCTAGGAGGCAGGGGTCATAGCG	2	87794530	R	rs78264164;rs138069597;rs200022611	44;35;1		TRUE	NCKIPSD;NCKIPSD	NM_016453;NM_184231	Body;Body			NCKIPSD;NCKIPSD	ENSMMUT00000020650;ENSMMUT00000020647	Body;Body		2:4G38G6
cg21175642	cg21175642	0076744118	TCTACRAATCTAAAAACCTCCCCAAAATCAAAACTCTAAACCTAATACAC			II			TCCCTCTCCTGTCTACGAATCTGAGGACCTCCCCAGGATCAGAGCTCTGGGCCTGATACA[CG]GCCGGGGTTCCTACGGGTTTGTGAGTGGGGGTGGAAGATCTGCAGAGGCACTTAGGGCTG	37	3	48701770	CTACGAATCTGAGGACCTCCCCAGGATCAGAGCTCTGGGCCTGATACACG	2	87809408	R	rs570768394;rs140000498	47;5		TRUE	CELSR3	NM_001407	TSS1500	chr3:48698335-48701667	S_Shore	NCKIPSD	ENSMMUT00000020647	Body	Island	3:8C19C15C5
cg14494448	cg14494448	0093724178	ATCATAAAAACCRTTCRAAACRAACCAAAAACCTTAACCAAAAATTCCTC			II			ACCCCAGAACGCTCCACAGGGTGCGGCTCCCGCGATGGGGTGGATCCTGGTTCTAACAGG[CG]AGGAACTCCTGGCCAAGGCCTCTGGCCCGCCCCGAACGGTCCCTATGACATCACCATCAA	37	3	48701524	TCATAGGGACCGTTCGGGGCGGGCCAGAGGCCTTGGCCAGGAGTTCCTCG	2	87809654	F	rs530104158;rs376817498;rs563708386	1;3;31		TRUE	CELSR3	NM_001407	TSS1500	chr3:48698335-48701667	Island	NCKIPSD;CELSR3	ENSMMUT00000020647;ENSMMUT00000020638	Body;TSS1500	Island	3:7T28T1G11
cg10790778	cg10790778	0008643583	TAAATCCTAATTCTAACAAACRAAAAACTCCTAACCAAAACCTCTAACCC			II			CCGCGATGGGGTGGATCCTGGTTCTAACAGGCGAGGAACTCCTGGCCAAGGCCTCTGGCC[CG]CCCCGAACGGTCCCTATGACATCACCATCAACCAATCAGTCGGCGCATCCTTTCGCCCCT	37	3	48701553	GGATCCTGGTTCTAACAGGCGAGGAACTCCTGGCCAAGGCCTCTGGCCCG	2	87809625	R	rs541397576;rs117762625;rs530104158;rs376817498	44;38;30;28		TRUE	CELSR3	NM_001407	TSS1500	chr3:48698335-48701667	Island	NCKIPSD;CELSR3	ENSMMUT00000020647;ENSMMUT00000020638	Body;TSS1500	Island	2:17T1G30
cg11294835	cg11294835	0082712426	AAAAAAAAACTAAATTTCTATATCAATCCCTTCAAAAAATTAAAACATAC			II			GCGTTGCCCCATGGCTGCGGGCCCCGCTTCTTCGGGTCCCCGCCCCTCGTCCGTCACGAC[CG]CATGCCTTAACCCCTTGAAGGGACTGACACAGAAACTCAGTCCTCCCCCCACCCTCGGTG	37	3	48701061	GGGGAGGACTGAGTTTCTGTGTCAGTCCCTTCAAGGGGTTAAGGCATGCG	2	87810119	F	rs138162093	51		TRUE	CELSR3	NM_001407	TSS1500	chr3:48698335-48701667	Island	NCKIPSD;CELSR3	ENSMMUT00000020647;ENSMMUT00000020638	3'UTR;TSS1500	Island	1:44G5
cg09789120	cg09789120	0097781458	AAAAACTAAATTTCTATATCAATCCCTTCAAAAAATTAAAACATACRATC			II			CCCGGCGTTGCCCCATGGCTGCGGGCCCCGCTTCTTCGGGTCCCCGCCCCTCGTCCGTCA[CG]ACCGCATGCCTTAACCCCTTGAAGGGACTGACACAGAAACTCAGTCCTCCCCCCACCCTC	37	3	48701057	CGACCGCATGCCTTAACCCCTTGAAGGGACTGACACAGAAACTCAGTCCT	2	87810123	R					CELSR3;CELSR3-AS1	NM_001407;NR_111921	TSS1500;TSS200	chr3:48698335-48701667	Island	NCKIPSD;CELSR3	ENSMMUT00000020647;ENSMMUT00000020638	3'UTR;TSS1500	Island	1:40G9
cg03515642	cg03515642	0083787121	ATTTCTATATCAATCCCTTCAAAAAATTAAAACATACRATCRTAACRAAC			II			CACGTGGAGCCCGGCGTTGCCCCATGGCTGCGGGCCCCGCTTCTTCGGGTCCCCGCCCCT[CG]TCCGTCACGACCGCATGCCTTAACCCCTTGAAGGGACTGACACAGAAACTCAGTCCTCCC	37	3	48701048	TTTCTGTGTCAGTCCCTTCAAGGGGTTAAGGCATGCGGTCGTGACGGACG	2	87810132	F					CELSR3;CELSR3-AS1	NM_001407;NR_111921	TSS1500;TSS200	chr3:48698335-48701667	Island	NCKIPSD;CELSR3	ENSMMUT00000020647;ENSMMUT00000020638	3'UTR;TSS1500	Island	3:31G11G1A4
cg01851088	cg01851088	0013670548	ATTATACCACCATATTTCAAACACCAAAACAAAAATAAAACAAACCATCA	0079691543	ATTATACCACCGTATTTCGAACGCCGAAACAAAAATAAAACGAACCATCG	I	A	Red	CCACAGCATCCCCGACGCTGCTGCCGCCTCCCGCCGCTCCAACATGGCTCCCGGCCGCCC[CG]ATGGTTCGCTCCACCTCTGCCCCGGCGCCCGAAACACGGTGGTACAACCCATCGCGCATG	37	3	48700337	GTTGTACCACCGTGTTTCGGGCGCCGGGGCAGAGGTGGAGCGAACCATCG	2	87810842	F	rs558095332	27		TRUE	CELSR3;CELSR3	NM_001407;NM_001407	5'UTR;1stExon	chr3:48698335-48701667	Island	CELSR3	ENSMMUT00000020638	TSS1500	Island	2:17A22T9
cg17904852	cg17904852	0021679185	TTAAAACAACAAAAAACAACAACAACATCAAAAATACTATAATAAAAACA	0092615394	TTAAAACGACGAAAAACGACAACAACGTCGAAAATACTATAATAAAAACG	I	A	Red	CCTCTGGGCACCATCTACTCCGCGGCCGGAGCCCCTCCGGCGTGCGGCCCTGGCTTTTTC[CG]CCCCCACCACAGCATCCCCGACGCTGCTGCCGCCTCCCGCCGCTCCAACATGGCTCCCGG	37	3	48700269	CGCCCCCACCACAGCATCCCCGACGCTGCTGCCGCCTCCCGCCGCTCCAA	2	87810910	R	rs570214046;rs537770214	38;43		TRUE	CELSR3;CELSR3	NM_001407;NM_001407	5'UTR;1stExon	chr3:48698335-48701667	Island	CELSR3	ENSMMUT00000020638	TSS1500	Island	0:50
cg06621358	cg06621358	0032615987	TAAAAACAAAACCCCTAATAACAAACTACCTCTTTACAAAAATCCTATCC			II			CCCGGGACCCCTGAGGACAGAGCCCCTGGTGACAGACTACCTCTTTGCAAAGGTCCTGTC[CG]CCCGCAAGAGGAGACCTCTGGGCGCCAGTATAACACAGACCCTGGTCCCTGTCCTGTCTC	37	3	48699637	GAGGACAGAGCCCCTGGTGACAGACTACCTCTTTGCAAAGGTCCTGTCCG	2	87811542	R	rs3733085;rs576501921;rs147052914	40;30;7		TRUE	CELSR3	NM_001407	1stExon	chr3:48698335-48701667	Island	CELSR3	ENSMMUT00000020638	1stExon	Island	1:48C1
cg22702772	cg22702772	0086801217	AAAATAAAACAACAAACACCACAATACTACACATAATTACTCAAAACCCA	0003778350	AAAATAAAACAACAAACACCGCGATACTACGCGTAATTACTCAAAACCCG	I	A	Red	CGAGCGGCTGTTCATGAGTGCCGCCAGCGAGTAGACTAGGCGCCCGGCCTCGCCGGCGTC[CG]GGTCCTGAGCAACCACGCGTAGCACCGCGGTGCCTGCTGCCTCATTCTCCGGCACCAGCG	37	3	48699012	CGGGTCCTGAGCAACCACGCGTAGCACCGCGGTGCCTGCTGCCTCATTCT	2	87812167	R	rs140670167	3		TRUE	CELSR3	NM_001407	1stExon	chr3:48698335-48701667	Island	CELSR3	ENSMMUT00000020638	1stExon	Island	3:7A14T17A9
cg02773588	cg02773588	0004807347	AATAAACCACAAACACATAAAAAACTATAAACTAATAATAAAAACCAACA	0098706863	AATAAACCGCGAACACATAAAAAACTATAAACTAATAATAAAAACCAACG	I	A	Red	CTAGCACAGTTATGTGTACGCGCACAGTGGCCGAGCGCGGCCCGGGTTCCTGGCCCTGGT[CG]CTGGCTTCCACCACCAGCTCATAGCTTTCCATGTGCTCGCGGTCCACTCGGCCGCTGGTG	37	3	48698519	CGCTGGCTTCCACCACCAGCTCATAGCTTTCCATGTGCTCGCGGTCCACT	2	87812660	R	rs564877682	34		TRUE	CELSR3	NM_001407	1stExon	chr3:48698335-48701667	Island	CELSR3	ENSMMUT00000020638	1stExon	Island	1:0C49
cg04484520	cg04484520	0040715903	AAATATAAATCTAATAACTCTAACTCTACCACTAAACTACAAACAAAAAC			II			TGCACATAGCAGTGATCATGAAGGGCACGGTCAGATGCAGTTAGTACCAGCTTGAAGTAG[CG]TTCCTGCTTGTAGTCCAGTGGCAGAGCCAGAGTCACCAGACCCACACCCCCCTGGGTGCT	37	3	48697594	GGTGTGGGTCTGGTGACTCTGGCTCTGCCACTGGACTACAAGCAGGAACG	2	87813585	F	rs200848196;rs151323847;rs141094235	0;1;31		TRUE	CELSR3	NM_001407	1stExon	chr3:48698335-48701667	N_Shore	CELSR3	ENSMMUT00000020638	1stExon	S_Shore	1:41A8
cg06518177	cg06518177	0091741964	AAACTACAAACAAAAACRCTACTTCAAACTAATACTAACTACATCTAACC			II			GGCCGATGAGTGTTGGCATCTGTGATGTTGATGTGCACATAGCAGTGATCATGAAGGGCA[CG]GTCAGATGCAGTTAGTACCAGCTTGAAGTAGCGTTCCTGCTTGTAGTCCAGTGGCAGAGC	37	3	48697561	CGGTCAGATGCAGTTAGTACCAGCTTGAAGTAGCGTTCCTGCTTGTAGTC	2	87813618	R	rs144999570;rs142198045;rs200848196;rs151323847	13;29;33;34		TRUE	CELSR3	NM_001407	1stExon	chr3:48698335-48701667	N_Shore	CELSR3	ENSMMUT00000020638	1stExon	S_Shore	1:8A41
cg20031584	cg20031584	0012625962	AATCACTACTATATACACATCAACATCACAAATACCAACACTCATCRACC			II			GGTGCTACCCATTGGCCGATCTTCATTCACACTCACTGAGTAGTGGGCACTTTGAAAGAC[CG]GCCGATGAGTGTTGGCATCTGTGATGTTGATGTGCACATAGCAGTGATCATGAAGGGCAC	37	3	48697500	CGGCCGATGAGTGTTGGCATCTGTGATGTTGATGTGCACATAGCAGTGAT	2	87813679	R	rs114596207;rs139606689	9;30		TRUE	CELSR3	NM_001407	1stExon	chr3:48698335-48701667	N_Shore	CELSR3	ENSMMUT00000020638	1stExon	S_Shore	0:50
cg08237707	cg08237707	0072601257	CACRTCATCATCAAAAACACTAATAACCACTATAATACTACCCATTAACC			II			GCATTCTCACCCACGTCATCATCAGAGGCACTGATGACCACTATGGTGCTACCCATTGGC[CG]ATCTTCATTCACACTCACTGAGTAGTGGGCACTTTGAAAGACCGGCCGATGAGTGTTGGC	37	3	48697456	CGGCCAATGGGTAGCACCATAGTGGTCATCAGTGCCTCTGATGATGACGT	2	87813723	F	rs201230994;rs73830470	49;48		TRUE	CELSR3	NM_001407	1stExon	chr3:48698335-48701667	N_Shore	CELSR3	ENSMMUT00000020638	1stExon	S_Shore	3:6G4C35T2
cg01607569	cg01607569	0017674955	CCAAAAATATATAATTATAATACAAACCACATCTACTCCTTTAATCAACC			II			AAGTTGTTGAGCACAGGGCTGTTGTCATTCTGGTCAACCAGGCGGACGTGCACAGTGGCC[CG]GCTGACCAAAGGAGCAGATGTGGCCTGCACCACAATCACATATTCTTGGCGAGCCTCATA	37	3	48696613	CAAGAATATGTGATTGTGGTGCAGGCCACATCTGCTCCTTTGGTCAGCCG	2	87814566	F	rs142750981	34		TRUE	CELSR3	NM_001407	1stExon	chr3:48698335-48701667	N_Shore	CELSR3	ENSMMUT00000020638	1stExon	S_Shore	0:50
cg09397359	cg09397359	0087802822	ATTACTAACCAACAACCTAACCRTACRCCTTAAAAACATATAACAAAAAC			II			GGCGTAGCGAGCACCGCAGCCACGCCCTCGAGGAAGCGGCCCAGCAGCGGTGACAGGAAG[CG]CTCCTGCCACATGTTCTCAAGGCGCACGGTCAGGCTGTTGGCCAGCAACTCCTCCGTGAT	37	3	48694673	CGCTCCTGCCACATGTTCTCAAGGCGCACGGTCAGGCTGTTGGCCAGCAA	2	87816501	R	rs147483780;rs529517581	2;47		TRUE	CELSR3	NM_001407	Body	chr3:48693118-48694768	Island	CELSR3	ENSMMUT00000020638	Body	Island	0:50
cg15142694	cg15142694	0085670177	AAAACAACACAAACATAAAAAACACCATACTCAATATAAATTTCTCAACA	0017643269	AAAACGACACAAACGTAAAAAACACCGTACTCAATATAAATTTCTCGACG	I	C	Grn	CAGCTCCTCGGAGCTGAACCAGGGCCCTGCAGCGCCCGCCCCGGCCCCACGTGGAGCTAG[CG]CCGAGAAACTCACATTGAGCACGGTGCCCCCTACGTCTGTGTCGTTCTGGATGTTGAAGA	37	3	48694534	CGCCGAGAAACTCACATTGAGCACGGTGCCCCCTACGTCTGTGTCGTTCT	2	87816640	R				TRUE	CELSR3	NM_001407	Body	chr3:48693118-48694768	Island	CELSR3	ENSMMUT00000020638	Body	Island	0:50
cg08640901	cg08640901	0082741275	TACAAAACCCTAATTCAACTCCRAAAAACTACAAAAACAATTATACRTAC			II			CACACGTTGTCGTCGAAGGGCAGTACGTCGAGCAGGGAGCGAGCCGCCAGCGCCGCCCGG[CG]CACGTACAACTGCTCCTGCAGCTCCTCGGAGCTGAACCAGGGCCCTGCAGCGCCCGCCCC	37	3	48694454	GCAGGGCCCTGGTTCAGCTCCGAGGAGCTGCAGGAGCAGTTGTACGTGCG	2	87816720	F	rs144752972;rs145229058;rs575626169	4;17;42		TRUE	CELSR3	NM_001407	Body	chr3:48693118-48694768	Island	CELSR3	ENSMMUT00000020638	Body	Island	3:2G26C14T5
cg02222844	cg02222844	0087755317	AAACCCTAATTCAACTCCAAAAAACTACAAAAACAATTATACATACACCA	0007654261	AAACCCTAATTCAACTCCGAAAAACTACAAAAACAATTATACGTACGCCG	I	A	Red	AGGCACACGTTGTCGTCGAAGGGCAGTACGTCGAGCAGGGAGCGAGCCGCCAGCGCCGCC[CG]GCGCACGTACAACTGCTCCTGCAGCTCCTCGGAGCTGAACCAGGGCCCTGCAGCGCCCGC	37	3	48694451	GGGCCCTGGTTCAGCTCCGAGGAGCTGCAGGAGCAGTTGTACGTGCGCCG	2	87816723	F	rs144752972;rs145229058;rs575626169	7;20;45		TRUE	CELSR3	NM_001407	Body	chr3:48693118-48694768	Island	CELSR3	ENSMMUT00000020638	Body	Island	2:26C14T8
cg01566500	cg01566500	0061600108	RACATAAATTAAAATAACAAAAATCRAACTCRATCTCRCAAAAATCTCCC			II			TCCGCCGTTGCGACATGGGTTGGAGTAGCAGAGGTCGAGCTCGGTCTCGCAAAAGTCTCC[CG]TGAATCCGGGCGGGCAGCGGCAGCGCAGGCCAGCGATGGGCTGGATGGGTCGGAACAGCG	37	3	48694246	CGGGAGACTTTTGCGAGACCGAGCTCGACCTCTGCTACTCCAACCCATGT	2	87816928	F					CELSR3	NM_001407	Body	chr3:48693118-48694768	Island	CELSR3	ENSMMUT00000020638	Body	Island	0:50
cg04399450	cg04399450	0047659984	RAACCRTACTTCCCATCTCCTTCTAAACCAAATAACTATCAATAATAACC			II			ACATGGTGGCCCCGCCGGCCACCTGGTTCCTCCTGCAACTCCAGCCGCAGATCGTGCCAC[CG]GCCATCACTGACAGTCACCTGGTCCAGAAGGAGATGGGAAGCACGGCCCGAGCCCCTGGT	37	3	48690529	CGGCCATCACTGACAGTCACCTGGTCCAGAAGGAGATGGGAAGCACGGCC	2	87820590	R				TRUE	CELSR3	NM_001407	Body	chr3:48693118-48694768	N_Shelf	CELSR3	ENSMMUT00000020638	Body	S_Shelf	0:50
cg04257209	cg04257209	0085663466	AAACTACTAACTATATTCACCCACRTAATCRTAACTATATCTATAACTAC			II			CCCACGCACATTGGACTTGAGGCTGCGCAGGCTCAGCAGGATGGCTGCAGTCAGCACCAG[CG]CAGCCACAGACACAGCCACGACCACGTGGGTGAACACAGCCAGCAGCTCCAGGTCGCCCT	37	3	48683014	CGCAGCCACAGACACAGCCACGACCACGTGGGTGAACACAGCCAGCAGCT	2	87827811	R	rs553968530;rs148549906;rs536357088	1;2;19			MIR4793;CELSR3	NR_039956;NM_001407	TSS1500;Body			CELSR3	ENSMMUT00000020638	Body		1:43A6
cg12484024	cg12484024	0053695959	AAAAAAACAACAAAACAAAAACACATATAAAACTACAATATAACRAAAAC			II			CCAGAGGACAAGGAGAGACAGCAGGGCAGAAGCACATGTGGGGCTACAGTATAGCGAGGG[CG]CCAGAGAGGGACCACAGGTCAGGGCAGGTGTGACTTCATTCCTTCATCTAGAACTTGGAG	37	3	48681491	CGCCCTCGCTATACTGTAGCCCCACATGTGCTTCTGCCCTGCTGTCTCTC	2	87829335	F	rs188966486;rs375834104	5;1			CELSR3	NM_001407	Body	chr3:48677529-48677877	S_Shelf	CELSR3	ENSMMUT00000020638	Body	N_Shelf	3:7A9G1G30
cg15320272	cg15320272	0089646181	TACTCTTCTAAAAAACAACTAAACCTACTCCTCCAACAACAACTAAACCA	0030697584	TACTCTTCTAAAAAACAACTAAACCTACTCCTCCGACGACAACTAAACCG	I	T	Red	TGGGACCCTGGCCGGCTCAGGGGACGTAGAACAGGGGCAGGGGCTTCCTCTAGTCGCTCA[CG]GCTCAGTTGCCGCCGGAGGAGCAGGTCCAGCTGTTCTCTAGAAGAGTAGCGGCTGGCTGG	37	3	48677773	CGGCTCAGTTGCCGCCGGAGGAGCAGGTCCAGCTGTTCTCTAGAAGAGTA	2	87833039	R				TRUE	CELSR3	NM_001407	Body	chr3:48677529-48677877	Island	CELSR3	ENSMMUT00000020638	Body	Island	0:50
cg08063452	cg08063452	0049760965	ATCCCAAAAATACATAAATACTACACCAAACCRACTAAAACCCAAAAATC			II			CGGCCAGCCATGGCGCCAGGGTAGTCCCGAGGTGGCTGCCTCCGTGGCAGGGTGCTGCCC[CG]ATCTTTGGGCTCCAGTCGGCCTGGTGCAGCATCCATGCATTCCTGGGACCCTGGCCGGCT	37	3	48677668	TCCCAGGAATGCATGGATGCTGCACCAGGCCGACTGGAGCCCAAAGATCG	2	87833144	F	rs200542829	18		TRUE	CELSR3	NM_001407	Body	chr3:48677529-48677877	Island	CELSR3	ENSMMUT00000020638	Body	Island	3:17C8G16G6
cg21800196	cg21800196	0095726240	AAAAAAACAACAACTATTTTCTATAAAAATTTATTCCCAAAACAAAACRC			II			GCCCCCAACAGGAAAAGGCAACAACTGTTTTCTATAGAAGTTTATTCCCAAAACAGAGCG[CG]GCTTCACGGAACAATTTACACAGACAGGAAAGAGGGCCGCTGGGCTGGAGGAGGGGAACC	37	3	48673931	CGCGCTCTGTTTTGGGAATAAACTTCTATAGAAAACAGTTGTTGCCTTTT	2	87836841	F	rs185781037;rs544267785;rs190258717	39;23;16		TRUE	CELSR3;SLC26A6;SLC26A6;SLC26A6	NM_001407;NM_134426;NM_022911;NM_134263	3'UTR;TSS1500;TSS1500;TSS1500	chr3:48672406-48673160	S_Shore	SLC26A6;SLC26A6;SLC26A6	ENSMMUT00000020632;ENSMMUT00000020629;ENSMMUT00000020634	TSS1500;TSS1500;TSS1500	N_Shore	0:50
cg14012610	cg14012610	0023640582	CAAACCAAAAATAATTAAAAAATCCCCTCCACTACACTAAACACAACCCA	0038714878	CAAACCAAAAATAATTAAAAAATCCCCTCCGCTACACTAAACACAACCCG	I	A	Red	ACTCTGGCCACCCAGGCCAGAAATGGTTGGAGGATCCCCTCCGCTGCACTAAGCACAGCC[CG]GACGTAGCTCCCAGAAGGTTACTGCGCGGGCCGCCGAGGAGAATGGTGGGGGTCAGTGCT	37	3	48673451	CGGGCTGTGCTTAGTGCAGCGGAGGGGATCCTCCAACCATTTCTGGCCTG	2	87837299	F	rs539681332	19		TRUE	SLC26A6;SLC26A6;SLC26A6	NM_134426;NM_022911;NM_134263	TSS1500;TSS1500;TSS1500	chr3:48672406-48673160	S_Shore	SLC26A6;SLC26A6;SLC26A6	ENSMMUT00000020632;ENSMMUT00000020629;ENSMMUT00000020634	TSS1500;TSS1500;TSS1500	N_Shore	0:50
cg17783031	cg17783031	0016772869	RACCCTCTACCCRAAACTAAATAAAACTACAAAACTAAAACTAAACACCC			II			GCTGCTCGCCCGGCCCTCTGCCCGGAGCTGGATGGGACTGCAGAACTGGAACTAAGCACC[CG]CGCCGGGCTGGCCGCAGTCGCGCCCCCAGGCCCTGAGTAGGTTGGAGCTGATCCCAGGTC	37	3	48673137	GCCCTCTGCCCGGAGCTGGATGGGACTGCAGAACTGGAACTAAGCACCCG	2	87837635	R	rs560473795;rs528472965	21;18		TRUE	SLC26A6;SLC26A6;SLC26A6	NM_134426;NM_022911;NM_134263	TSS1500;TSS1500;TSS1500	chr3:48672406-48673160	Island	SLC26A6;SLC26A6;SLC26A6	ENSMMUT00000020632;ENSMMUT00000020629;ENSMMUT00000020634	TSS1500;TSS1500;TSS1500	Island	1:38G11
cg12412926	cg12412926	0008741852	RAATACTTAATTCCAATTCTACAATCCCATCCAACTCCRAACAAAAAACC			II			AGGAGGATTTAACCGCTTCCTCCCCGGCGACCTGGCCTATGAGGCCTCTCGCTGCTCGCC[CG]GCCCTCTGCCCGGAGCTGGATGGGACTGCAGAACTGGAACTAAGCACCCGCGCCGGGCTG	37	3	48673087	GGTGCTTAGTTCCAGTTCTGCAGTCCCATCCAGCTCCGGGCAGAGGGCCG	2	87837685	F	rs57555186;rs560473795;rs528472965	0;31;34		TRUE	SLC26A6;SLC26A6;SLC26A6	NM_134263;NM_022911;NM_134426	TSS200;TSS200;TSS200	chr3:48672406-48673160	Island	SLC26A6;SLC26A6;SLC26A6	ENSMMUT00000020632;ENSMMUT00000020629;ENSMMUT00000020634	TSS200;TSS1500;TSS1500	Island	1:36G13
cg14840664	cg14840664	0073673273	CTTAATTCCAATTCTACAATCCCATCCAACTCCAAACAAAAAACCAAACA	0097800553	CTTAATTCCAATTCTACAATCCCATCCAACTCCGAACAAAAAACCGAACG	I	A	Red	GAGAAGGAGGATTTAACCGCTTCCTCCCCGGCGACCTGGCCTATGAGGCCTCTCGCTGCT[CG]CCCGGCCCTCTGCCCGGAGCTGGATGGGACTGCAGAACTGGAACTAAGCACCCGCGCCGG	37	3	48673083	CGCCCGGCCCTCTGCCCGGAGCTGGATGGGACTGCAGAACTGGAACTAAG	2	87837689	R	rs184143614;rs57555186;rs560473795;rs528472965	1;4;35;38		TRUE	SLC26A6;SLC26A6;SLC26A6	NM_134263;NM_022911;NM_134426	TSS200;TSS200;TSS200	chr3:48672406-48673160	Island	SLC26A6;SLC26A6;SLC26A6	ENSMMUT00000020632;ENSMMUT00000020629;ENSMMUT00000020634	TSS200;TSS200;TSS1500	Island	1:32G17
cg27099978	cg27099978	0080736429	CAAAAAAACTTAAACCAATCAACACACTAAAACAAAACCTAAATAACACA	0026608894	CGAAAAAACTTAAACCAATCAACGCGCTAAAACGAAACCTAAATAACGCG	I	C	Grn	CCCGGGGCAGGACGGGGAGGCTTGGGCCAATCAGCGCGCTGGGGCGGGGCCTAAGTGGCG[CG]CGCCGGGCGGGGAGAGACTGGAGAAGGAGGATTTAACCGCTTCCTCCCCGGCGACCTGGC	37	3	48673001	CGGGGAGGCTTGGGCCAATCAGCGCGCTGGGGCGGGGCCTAAGTGGCGCG	2	87837771	R	rs562657498	49		TRUE	SLC26A6;SLC26A6;SLC26A6	NM_134263;NM_022911;NM_134426	TSS200;TSS200;TSS200	chr3:48672406-48673160	Island	SLC26A6;SLC26A6;SLC26A6	ENSMMUT00000020632;ENSMMUT00000020629;ENSMMUT00000020634	TSS200;TSS200;TSS200	Island	1:13T36
cg07612497	cg07612497	0026686910	TAATCCCAAAACAAAACAAAAAAACTTAAACCAATCAACACACTAAAACA	0011683984	TAATCCCGAAACAAAACGAAAAAACTTAAACCAATCAACGCGCTAAAACG	I	A	Red	TCTCCCGGGGGCTAATCCCGGGGCAGGACGGGGAGGCTTGGGCCAATCAGCGCGCTGGGG[CG]GGGCCTAAGTGGCGCGCGCCGGGCGGGGAGAGACTGGAGAAGGAGGATTTAACCGCTTCC	37	3	48672985	TAATCCCGGGGCAGGACGGGGAGGCTTGGGCCAATCAGCGCGCTGGGGCG	2	87837787	R	rs562657498	33		TRUE	SLC26A6;SLC26A6;SLC26A6	NM_134263;NM_022911;NM_134426	TSS200;TSS200;TSS200	chr3:48672406-48673160	Island	SLC26A6;SLC26A6;SLC26A6	ENSMMUT00000020632;ENSMMUT00000020629;ENSMMUT00000020634	TSS200;TSS200;TSS200	Island	0:50
cg17393362	cg17393362	0053805886	CCAAAAACTAATCCCAAAACAAAACAAAAAAACTTAAACCAATCAACACA	0037695101	CCGAAAACTAATCCCGAAACAAAACGAAAAAACTTAAACCAATCAACGCG	I	C	Grn	AGCTGCGCTCTCCCGGGGGCTAATCCCGGGGCAGGACGGGGAGGCTTGGGCCAATCAGCG[CG]CTGGGGCGGGGCCTAAGTGGCGCGCGCCGGGCGGGGAGAGACTGGAGAAGGAGGATTTAA	37	3	48672977	CGCGCTGATTGGCCCAAGCCTCCCCGTCCTGCCCCGGGATTAGCCCCCGG	2	87837795	F	rs562657498	25		TRUE	SLC26A6;SLC26A6;SLC26A6	NM_134263;NM_022911;NM_134426	TSS200;TSS200;TSS200	chr3:48672406-48673160	Island	SLC26A6;SLC26A6;SLC26A6	ENSMMUT00000020632;ENSMMUT00000020629;ENSMMUT00000020634	TSS200;TSS200;TSS200	Island	1:44T5
cg05034873	cg05034873	0068756164	ACTACAAAAAAACAACCRCCTACAAAAAATCAACAAAAATAAACCRAAAC			II			CCCCACCCCTTGCTGCAGAGGGGCAGCCGCCTGCAGAAAATCAGCAGAGGTAAACCGAGG[CG]TCGCAAGCGGAGAATGCCTGCTCCAGCGAGGCGTCGCAAGCGGAGAATGCCTGCTCCAGC	37	3	48672699	CGCCTCGGTTTACCTCTGCTGATTTTCTGCAGGCGGCTGCCCCTCTGCAG	2	87838040	F	rs557570588;rs569358095;rs539695576	34;33;14			SLC26A6;SLC26A6;SLC26A6;SLC26A6;SLC26A6;SLC26A6	NM_001281732;NM_022911;NM_001281733;NM_134426;NM_134263;NM_001040454	Body;Body;Body;Body;Body;TSS1500	chr3:48672406-48673160	Island	SLC26A6;SLC26A6;SLC26A6;SLC26A6	ENSMMUT00000020632;ENSMMUT00000020629;ENSMMUT00000020634;ENSMMUT00000020622	Body;Body;Body;TSS1500	Island	2:19C6A23
cg22225802	cg22225802	0046761531	TTTTCTACAAACAACTACCCCTCTACAACAAAAAATAAAAACAAAAACCA	0080639582	TTTTCTACAAACGACTACCCCTCTACAACAAAAAATAAAAACGAAAACCG	I	A	Red	GATGGCCCTCGGGCGTCACACCAGCGGCTTTCCGCACAGCCCAAGGGACTGGGGTCGCGC[CG]GCTCCCGCCCCCACCCCTTGCTGCAGAGGGGCAGCCGCCTGCAGAAAATCAGCAGAGGTA	37	3	48672629	TTTTCTGCAGGCGGCTGCCCCTCTGCAGCAAGGGGTGGGGGCGGGAGCCG	2	87838110	F	rs557570588;rs569358095	38;39		TRUE	SLC26A6;SLC26A6;SLC26A6;SLC26A6	NM_134263;NM_134426;NM_001040454;NM_022911	Body;Body;TSS1500;Body	chr3:48672406-48673160	Island	SLC26A6;SLC26A6;SLC26A6;SLC26A6	ENSMMUT00000020632;ENSMMUT00000020629;ENSMMUT00000020634;ENSMMUT00000020622	Body;Body;Body;TSS1500	Island	2:4A31A13
cg02629170	cg02629170	0052659586	TAAAACTAAATAAACTCRAAACTCAACTAAAAACAACTAATCCACRAACC			II			TCCGGGATCAGTGGAGCTGGGTGGACTCGGGACTCAGCTGAAAGCAGCTAGTCCACGGGC[CG]CTGCCAGGGACTCCCGTGCCCCACGCACCCCCGCCGGCACATCTCCTGGCCGGGCTCCTC	37	3	48672479	CGGCCCGTGGACTAGCTGCTTTCAGCTGAGTCCCGAGTCCACCCAGCTCC	2	87838260	F					SLC26A6;SLC26A6;SLC26A6;SLC26A6;SLC26A6;MIR6824;SLC26A6	NM_001281732;NM_022911;NM_001281733;NM_134426;NM_134263;NR_106882;NM_001040454	Body;Body;Body;Body;Body;TSS1500;TSS1500	chr3:48672406-48673160	Island	SLC26A6;SLC26A6;SLC26A6;SLC26A6;SLC26A6	ENSMMUT00000020632;ENSMMUT00000020629;ENSMMUT00000020634;ENSMMUT00000020622;ENSMMUT00000046174	Body;Body;Body;TSS1500;TSS1500	Island	2:28G17T3
cg07466493	cg07466493	0009785493	ATAAATATAAACATCCTCCTAAAAAACTAAACCTACCTCCACTTACCCAC			II			TGCCCTCCATGATGGATGTGGGCATCCTCCTGGAAGGCTAGGCCTGCCTCCACTTACCCA[CG]GAGATGTGCCGGGAAGTGCCAAACAGGAAGTAGATGAAGACAGGGTAGAAGGAGCTATAG	37	3	48670410	TGGATGTGGGCATCCTCCTGGAAGGCTAGGCCTGCCTCCACTTACCCACG	2	87840341	R	rs13084591	1		TRUE	SLC26A6;SLC26A6;SLC26A6;SLC26A6	NM_134263;NM_134426;NM_001040454;NM_022911	Body;Body;Body;Body	chr3:48672406-48673160	N_Shore	SLC26A6;SLC26A6;SLC26A6;SLC26A6;SLC26A6	ENSMMUT00000020632;ENSMMUT00000020629;ENSMMUT00000020634;ENSMMUT00000020622;ENSMMUT00000046174	Body;Body;Body;Body;Body	S_Shelf	0:50
cg23189639	cg23189639	0011663279	TTTACTATCATATCTATAATAATAAACAATATAACAAAATCCCTAACCCC			II			CACCTGTACCCGGGCAGCATCTCTGGCTGTCTCATTGATCATGGAGTCGTTCAAGGCCTG[CG]GGGCCAGGGATTCTGTCACACTGCCCACCATCACAGACATGACAGCAAAGGTCCCTGTAA	37	3	48669774	CGGGGCCAGGGATTCTGTCACACTGCCCACCATCACAGACATGACAGCAA	2	87840975	R	rs185250845;rs140373134;rs190737509;rs371295974;rs201919763	1;2;5;14;27		TRUE	SLC26A6;SLC26A6;SLC26A6;SLC26A6	NM_134263;NM_134426;NM_001040454;NM_022911	Body;Body;Body;Body	chr3:48672406-48673160	N_Shelf	SLC26A6;SLC26A6;SLC26A6;SLC26A6;SLC26A6;SLC26A6	ENSMMUT00000020632;ENSMMUT00000020629;ENSMMUT00000020634;ENSMMUT00000020622;ENSMMUT00000046174;ENSMMUT00000046172	Body;Body;Body;Body;Body;TSS1500	S_Shelf	0:50
cg20284291	cg20284291	0029625169	ACCTCAAATCTATACTTTAAACCCATACCATAAAAAATACCTATAACCCC			II			CCACGACATCTACCTCAAATCTGTGCTTTAGACCCATGCCATAGGAGATGCCTGTGGCCC[CG]ATGAGCTGTGGGAGAGGACAGAGTCAGGGAGGCAGGTGCTGGCACCATGGTCAGGGGGAC	37	3	48668733	CGGGGCCACAGGCATCTCCTATGGCATGGGTCTAAAGCACAGATTTGAGG	2	87842010	F	rs199885045;rs571879076;rs538604678	50;28;16			SLC26A6;SLC26A6;SLC26A6;SLC26A6;SLC26A6;SLC26A6;SLC26A6;SLC26A6;SLC26A6;SLC26A6;SLC26A6;SLC26A6	NM_001040454;NM_001281732;NM_022911;NM_001281733;NM_134426;NM_134263;NM_001281732;NM_001040454;NM_022911;NM_001281733;NM_134426;NM_134263	Body;Body;Body;Body;Body;Body;ExonBnd;ExonBnd;ExonBnd;ExonBnd;ExonBnd;ExonBnd	chr3:48672406-48673160	N_Shelf	SLC26A6;SLC26A6;SLC26A6;SLC26A6;SLC26A6;SLC26A6	ENSMMUT00000020632;ENSMMUT00000020629;ENSMMUT00000020634;ENSMMUT00000020622;ENSMMUT00000046174;ENSMMUT00000046172	Body;Body;Body;Body;Body;TSS200	S_Shelf	2:41T5G2
cg23013128	cg23013128	0085799386	TTCCCCAATAAAATAACAATAACAAACCCAACCACAACRATAATAAAAAC			II			GGGCGAAGATCTTCCCCAGTGAGATGGCAATGGCAAACCCAACCACAGCGATGGTGAAGG[CG]CTGCCCACGAGCTTTGAGAACAGCTGGGTGTTGGGGGCCACTGGGGGCACCAGCCTGTGA	37	3	48668518	CGCCTTCACCATCGCTGTGGTTGGGTTTGCCATTGCCATCTCACTGGGGA	2	87842225	F					SLC26A6;SLC26A6;SLC26A6;SLC26A6;SLC26A6;SLC26A6	NM_001040454;NM_001281732;NM_022911;NM_001281733;NM_134426;NM_134263	Body;Body;Body;Body;Body;Body	chr3:48672406-48673160	N_Shelf	SLC26A6;SLC26A6;SLC26A6;SLC26A6;SLC26A6;SLC26A6	ENSMMUT00000020632;ENSMMUT00000020629;ENSMMUT00000020634;ENSMMUT00000020622;ENSMMUT00000046174;ENSMMUT00000046172	Body;Body;Body;Body;Body;1stExon	S_Shelf	2:27C14G7
cg15140562	cg15140562	0080770155	TCACCAACAAAAACAACAAAAACAACRAAACCAACACATACAACATAACC			II			GGAGGCAGACGTCACCAGCAGGAGCAGCAAAGGCAGCGAGGCCAGCACATGCAGCATGGC[CG]TCGCTAGTGCCAGGGCCGGAACCCGGGCACCTGGCAACGGGCAAACGCCCCTCCCCCGGG	37	3	48659193	CGGCCATGCTGCATGTGCTGGCCTCGCTGCCTTTGCTGCTCCTGCTGGTG	2	87853237	F	rs150917833;rs200739908;rs149562791;rs143144979;rs200056398	41;26;21;13;1		TRUE	TMEM89	NM_001008269	TSS200			TMEM89	ENSMMUT00000020620	TSS200		3:13C17C16C1
cg24716709	cg24716709	0086641560	CATAATCACCACCACRATACTAATAATCTACCRCAAAATACTACAAAAAC			II			GGCTGTGGGGGAGAAAGAAGAGCTGTGCTCACCTCACCCTTGGTGGCCTGTGAGCGCCGC[CG]CCCCTGCAGTATCTTGCGGCAGATCATCAGCATCGTGGTGGTGATCATGACCGCAGCCAC	37	3	48658924	ATGATCACCACCACGATGCTGATGATCTGCCGCAAGATACTGCAGGGGCG	2	87853506	F	rs140455200;rs555650531;rs201569855;rs148573516;rs60356053;rs557453085;rs149964639;rs575850475;rs201320379	1;6;12;19;23;35;36;45;49		TRUE	TMEM89	NM_001008269	1stExon			TMEM89	ENSMMUT00000020620	1stExon		1:14C35
cg10769017	cg10769017	0013641120	CCTTTATTTAAATTTACCACTAAATAACTAAATAACATAAATAACCTTCA	0028629841	CCTTTATTTAAATTTACCGCTAAATAACTAAATAACGTAAATAACCTTCG	I	A	Red	GGGTGGAAGTCCCCTTTATTTGGATTTGCCGCTGGGTGGCTAGATGACGTAGGTGGCCTT[CG]ATGTGGACCAGGAGGGCATCCAGCATGTGCAGGACCCCACGGAGCAGGGTGTGGTCTGAG	37	3	48658346	CGAAGGCCACCTACGTCATCTAGCCACCCAGCGGCAAATCCAAATAAAGG	2	87854068	F	rs140040188;rs577122751;rs541074904;rs551791003;rs574883976;rs570741189	33;32;15;14;4;2		TRUE	TMEM89	NM_001008269	Body			TMEM89	ENSMMUT00000020620	Body		1:14A35
cg07511109	cg07511109	0054620547	AACTTATAATCCCAAATAAATTTCCACRCTAATACTTTAACCCTAAACTC			II			CCGCGCTGCGTACTGAGGTCTGGCGGGCGGGGAGTTGCAGCCACAGCGTGTCCGCAGGTT[CG]AGCCCAGGGCTAAAGTACCAGCGTGGAAACTTACCTGGGACCACAAGTTGGTGCTGAAAG	37	3	48647403	CGAGCCCAGGGCTAAAGTACCAGCGTGGAAACTTACCTGGGACCACAAGT	2	87865143	R					UQCRC1	NM_003365	TSS1500	chr3:48646620-48647404	Island	UQCRC1;UQCRC1	ENSMMUT00000020619;ENSMMUT00000046158	TSS1500;TSS1500	Island	3:0C25T9C13
cg24330379	cg24330379	0038762122	ATAAATTTCCACACTAATACTTTAACCCTAAACTCAAACCTACAAACACA	0055675971	ATAAATTTCCACGCTAATACTTTAACCCTAAACTCGAACCTACGAACACG	I	C	Grn	ATGTTTCTCACCAGCCGCGCTGCGTACTGAGGTCTGGCGGGCGGGGAGTTGCAGCCACAG[CG]TGTCCGCAGGTTCGAGCCCAGGGCTAAAGTACCAGCGTGGAAACTTACCTGGGACCACAA	37	3	48647389	GTAAGTTTCCACGCTGGTACTTTAGCCCTGGGCTCGAACCTGCGGACACG	2	87865157	F	rs543406434	10		TRUE	UQCRC1	NM_003365	TSS1500	chr3:48646620-48647404	Island	UQCRC1;UQCRC1	ENSMMUT00000020619;ENSMMUT00000046158	TSS1500;TSS1500	Island	2:12T9C27
cg27278382	cg27278382	0040694570	AACTAAAACACCTAAACAAAAATTACCATACTCCACAAAACTAACATCCA	0099622895	AACTAAAACGCCTAAACGAAAATTACCGTACTCCGCAAAACTAACGTCCG	I	C	Grn	GTCTCCGGCACGAACTGGAGCGCCTGAGCGAAGGTTGCCGTACTCCGCAAGGCTGGCGTC[CG]CAGCAGGGCCGGCTGTGGAAGGGAACAGCCGCGAGTGAGGACTCGGTCAGGGGATCGCTC	37	3	48646722	CGGACGCCAGCCTTGCGGAGTACGGCAACCTTCGCTCAGGCGCTCCAGTT	2	87865861	F	rs564332864;rs149981544;rs140003987;rs370111314	38;24;12;4		TRUE	UQCRC1	NM_003365	Body	chr3:48646620-48647404	Island	UQCRC1;UQCRC1	ENSMMUT00000020619;ENSMMUT00000046158	Body;Body	Island	0:50
cg06049972	cg06049972	0007798191	TCACRAAACAATCTTCACTATAAACCAACATTATTTAACATATAATACCC			II			CACTTCCCTTATATGGGCTCCTTAACAAAAGGCTGGAAAAGAATTTGGCCGCCTACTTAA[CG]GGCATTATATGCTAAATAATGTTGGCTTATAGTGAAGATTGTCCCGTGAAGCCAAGGCGT	37	3	48646375	CGGGCATTATATGCTAAATAATGTTGGCTTATAGTGAAGATTGTCCCGTG	2	87866208	R	rs538962016;rs114383695;rs573236921;rs534205332	22;25;40;45		TRUE	UQCRC1	NM_003365	Body	chr3:48646620-48647404	N_Shore	UQCRC1;UQCRC1	ENSMMUT00000020619;ENSMMUT00000046158	Body;Body	S_Shore	1:31G18
cg10678253	cg10678253	0075647321	AAATAACCAATACCATCATCRACCACTATAACTACACTTATAATAATAAC			II			CAGCCCCAGCACCCTCTCTTCCCTGAAGGCGAGGTCCCATGCTCGCGCTGGCACTCACCA[CG]CCACCACCATAAGTGCAGTCATAGTGGCCGATGATGGCATTGGCCACTTGCAAGGCCACA	37	3	48638410	CGCCACCACCATAAGTGCAGTCATAGTGGCCGATGATGGCATTGGCCACT	2	87875375	R	rs555118861;rs201707020;rs145869559;rs187641562	0;10;30;41			UQCRC1;UQCRC1	NM_003365;NM_003365	ExonBnd;Body			UQCRC1;UQCRC1	ENSMMUT00000020619;ENSMMUT00000046158	Body;Body		2:30T8C10
cg03536664	cg03536664	0023745240	TCAACAAAAAATTTTATTAATAATCACCTATAACACAAATTAAAAAAACC			II			TGACACACTTCTCAGCAGAGGATTTTATTGGTGGTCACCTGTGGCACAGGTTAGAGGAGC[CG]AAGTGCTGTGTTTGTGGTGGGGGGGGGACCACAAACCCCGGCCCTGCCCTCTTGCTTACA	37	3	48636487	CGGCTCCTCTAACCTGTGCCACAGGTGACCACCAATAAAATCCTCTGCTG	2	87877306	F	rs139827846;rs536334256;rs554613079	25;8;2		TRUE	UQCRC1	NM_003365	3'UTR	chr3:48631882-48632901	S_Shelf	UQCRC1;UQCRC1	ENSMMUT00000020619;ENSMMUT00000046158	3'UTR;3'UTR		2:20G21T7
cg18656024	cg18656024	0036690224	ATAAAACCCAAAAAACCCACCAAACAAATAACTAAATCACAAAAATAACC			II			GATGACTCACCCCCAATCCAGTGGGGGTGCCCAGACAAGCCCTCAGGCCATGGGTCCCGC[CG]GCCACTCCTGTGATTCAGCCATCTGTCTGGTGGGCCTCCTGGGCCCCACCCGGATCTCCT	37	3	48633144	TGGGGCCCAGGAGGCCCACCAGACAGATGGCTGAATCACAGGAGTGGCCG	2	87880624	F	rs374179417;rs553944716	19;30		TRUE	COL7A1	NM_000094	TSS1500	chr3:48631882-48632901	S_Shore					2:6T36T6
cg23328613	cg23328613	0016750118	CCAAACTAAAAAATAAACAAATTCCTACAAAACCACAAAACAACAACRCC			II			AATCACAGTGACCAGGCTGAGGAGTGGACAGGTTCCTGCAGAGCCACAAGGCAGCAGCGC[CG]TGGGGGGTGGGGCTGCAGTTGGGGATGACTCACCCCCAATCCAGTGGGGGTGCCCAGACA	37	3	48633059	CGGCGCTGCTGCCTTGTGGCTCTGCAGGAACCTGTCCACTCCTCAGCCTG	2	87880710	F				TRUE	COL7A1	NM_000094	TSS1500	chr3:48631882-48632901	S_Shore					0:50
cg07157951	cg07157951	0086691882	CTACTCAACAAAAACRTCTACCCAAAACACATAAAATATCAATAACCTCC			II			GGGCGCAGGGTCTGCTCAACAGAAGCGTCTGCCCAGGGCACATGGGATGTCAGTGGCCTC[CG]GGCCTTGCCCTGCCTGCCCGTCCCAGCCTGAAGAAAGTGCCCAGCCTTCTCACCAGTGCG	37	3	48629480	TGCTCAACAGAAGCGTCTGCCCAGGGCACATGGGATGTCAGTGGCCTCCG	2	87884657	R	rs201605314;rs535396661	31;29		TRUE	COL7A1	NM_000094	Body	chr3:48631882-48632901	N_Shelf	COL7A1	ENSMMUT00000020617	Body		1:36A13
cg12475784	cg12475784	0021769880	TATAATTATAAAAACTAATAAATAAACCCTAACCAACTACTAACCACACC			II			AGCAGGGGGGTGGAGGCAGCTGGGCAATCAGGAACACACAGCAGGGCAGGGTAGCTAATG[CG]GTGTGGCTAGTAGCTGGCCAGGGTCCACTCACCAGTCCTCACAACCACAGAGGCAGGGGG	37	3	48626726	CGGTGTGGCTAGTAGCTGGCCAGGGTCCACTCACCAGTCCTCACAACCAC	2	87887391	R	rs187679403;rs201142036;rs201123088;rs144483183	1;3;18;19			COL7A1	NM_000094	Body			COL7A1	ENSMMUT00000020617	Body		3:8C21A6G12
cg17399727	cg17399727	0025600539	AAAACCTTAAACTAAAAAAAACCCCTAAACATATCCAACTATTCCTATTC			II			TTCAGGCTATGGGGGCCTTGAGCTGGAAGAAGCCCCTAGACATGTCCAGCTATTCCTATT[CG]CGCCTTAGGCCCTGCACAGGGTCTGGTGTGGGGCAGTCCTGCTCCTCCCTGGGACATCCC	37	3	48622078	GGGCCTTGAGCTGGAAGAAGCCCCTAGACATGTCCAGCTATTCCTATTCG	2	87892194	R	rs191878752	1			COL7A1	NM_000094	Body			COL7A1	ENSMMUT00000020617	Body		3:19G9A3A16
cg09150212	cg09150212	0003691114	CTATTCCTCAACAAACTTATCTCTACCACAAAAAAAACCTAAAAACCACA	0050795203	CTATTCCTCAACAAACTTATCTCTACCACAAAAAAAACCTAAAAACCGCG	I	A	Red	TTTCCCCAGGGGCTCCAGGGAGGCCAGGATCACCCTTGGGCCCTCGAGGACCCTCTTGTC[CG]CGGTCCCCAGGCTCTCCCTGTGGCAGAGATAAGCTTGCTGAGGAACAGCCTTGAAGCCAA	37	3	48617083	CGCGGTCCCCAGGCTCTCCCTGTGGCAGAGATAAGCTTGCTGAGGAACAG	2	87897455	R	rs146154014	2		TRUE	MIR711;COL7A1	NR_031756;NM_000094	TSS1500;Body			COL7A1;mml-mir-711	ENSMMUT00000020617;ENSMMUT00000048393	Body;TSS1500		0:50
cg19219068	cg19219068	0017642935	TTATCTCTACCACAAAAAAAACCTAAAAACCACAAACAAAAAAATCCTCA	0013670224	TTATCTCTACCACAAAAAAAACCTAAAAACCGCGAACAAAAAAATCCTCG	I	A	Red	CCAATCACACTCACCCTTTCCCCAGGGGCTCCAGGGAGGCCAGGATCACCCTTGGGCCCT[CG]AGGACCCTCTTGTCCGCGGTCCCCAGGCTCTCCCTGTGGCAGAGATAAGCTTGCTGAGGA	37	3	48617067	TTATCTCTGCCACAGGGAGAGCCTGGGGACCGCGGACAAGAGGGTCCTCG	2	87897471	F	rs146154014	18		TRUE	MIR711;COL7A1	NR_031756;NM_000094	TSS1500;Body			COL7A1;mml-mir-711	ENSMMUT00000020617;ENSMMUT00000048393	Body;TSS1500		0:50
cg20436810	cg20436810	0005775468	AAATCTCTCCTCAAAATACTACAAACAAAACTAAAAACCCAAAAAAAAAC			II			GATCTGGTTGGAGCTTACGCAGCCCCGAGCCCCCTCTGTCCCAGCATCTCCCCTCACTTA[CG]TCTCTCCCTGGGTCCCCAGCTTTGCCTGCAGCACCCTGAGGAGAGACTCAAAGTCAGTTC	37	3	48616351	CGTCTCTCCCTGGGTCCCCAGCTTTGCCTGCAGCACCCTGAGGAGAGACT	2	87898186	R	rs543417372;rs199808370	21;39		TRUE	MIR711;COL7A1	NR_031756;NM_000094	Body;Body			COL7A1;mml-mir-711	ENSMMUT00000020617;ENSMMUT00000048393	Body;1stExon		0:50
cg03548224	cg03548224	0084763124	AAACCCTATAAATCTTAACAAAAACTTTTTCCAAAAACTTCCAAACCTCC			II			AAGTCTGGTCTCACCGGTAATCCAGGGGGACCAGAGGGGCCAGGGAGGCCCTGTTCTCCA[CG]GAGGCCTGGAAGCCCCTGGAAAAAGTCTTTGTTAAGATTTATAGGGCCTCTGAGATATCC	37	3	48615932	CGGAGGCCTGGAAGCCCCTGGAAAAAGTCTTTGTTAAGATTTATAGGGCC	2	87898626	R				TRUE	COL7A1	NM_000094	Body			COL7A1	ENSMMUT00000020617	Body		1:21T28
cg06500509	cg06500509	0096613238	ATAATAAATAAAAATACCCTAAAACCCCACRTATTTAATTTCCTATCCTC			II			GGCTCTCAAAGCGCCTCCCCCAACACCCCACAGTGTGGCCCGCCCCATCCTAAGTCCTCA[CG]AGGACAGGAAATCAAATACGTGGGGCTTTAGGGCACCTCTACTCACCACTGACCCCGGTG	37	3	48608024	CGAGGACAGGAAATCAAATACGTGGGGCTTTAGGGCACCTCTACTCACCA	2	87906796	R	rs532235213;rs547674036;rs201728948	12;34;48			COL7A1	NM_000094	Body			COL7A1	ENSMMUT00000020617	Body		2:31G7G10
cg03845872	cg03845872	0088798193	AAACAAAATAAACAACACTAATTTCCACTATATACACACAATACCCATAC			II			TGCTGGCCCCGGGGCAAGGTGGGCAGCACTGATTTCCACTGTGTGCACACAGTGCCCATG[CG]TGTGCCCTGCATGCAGACCCTACGTGCTTGGCGTGTGCCCTGCATTCATGGACACCCATG	37	3	48602730	CGCATGGGCACTGTGTGCACACAGTGGAAATCAGTGCTGCCCACCTTGCC	2	87912140	F	rs550169353	2			COL7A1	NM_000094	Body			COL7A1	ENSMMUT00000020617	Body		2:23A4G21
cg04808978	cg04808978	0060767522	TACCTACAAAACRAATACCCCCTAAAAATAATAAATACTCTAAATACTCC			II			CATTCTCACCATCACTATCCCAAGGAGCTTCAGGGTCCTGGTACTCCTCCACAGAATACT[CG]GAGTATTCAGAGTACTCATCATCCTCAGGGGGTACCCGCTCTGCAGGTAGGGCAGGGTGT	37	3	48602593	CGGAGTATTCAGAGTACTCATCATCCTCAGGGGGTACCCGCTCTGCAGGT	2	87912277	R	rs148454724;rs79473918;rs140041143;rs138002006	1;28;30;39			UCN2;COL7A1	NM_033199;NM_000094	TSS1500;Body			COL7A1	ENSMMUT00000020617	Body		2:15G23C10
cg16355800	cg16355800	0014775243	CACAAAATACTCRAAATATTCAAAATACTCATCATCCTCAAAAAATACCC			II			TGGTACTCCTCCACAGAATACTCGGAGTATTCAGAGTACTCATCATCCTCAGGGGGTACC[CG]CTCTGCAGGTAGGGCAGGGTGTGCTGGGAGCAGTGGCTGCTGGCCCCGGGGCAAGGTGGG	37	3	48602631	CGGGTACCCCCTGAGGATGATGAGTACTCTGAATACTCCGAGTATTCTGT	2	87912239	F	rs148454724;rs79473918;rs140041143;rs138002006	39;12;10;1			UCN2;COL7A1;COL7A1	NM_033199;NM_000094;NM_000094	TSS1500;ExonBnd;Body			COL7A1	ENSMMUT00000020617	Body		3:5G23C17C2
cg05125838	cg05125838	0041646240	CAAAATCAACACCATATCATCACAAACTTAAATCAAAAAACRAATCAAAC			II			TTAATGCCCCCCAGAATCAGCACCATGTCATCACAGGCTTGGGTCAAGGGGCGGGTCAGA[CG]CCAGTCACATCCGCTCACTGCCCACAGCCACCCCCCCACAGTGAGTCATCTGCCAGGGTG	37	3	48601585	AGAATCAGCACCATGTCATCACAGGCTTGGGTCAAGGGGCGGGTCAGACG	2	87913286	R	rs537902317	35		TRUE	UCN2;COL7A1	NM_033199;NM_000094	TSS1500;3'UTR			UCN2	ENSMMUT00000020608	TSS1500		0:50
cg14699903	cg14699903	0030747166	CCTAAAACTAAAACCAAACACTACTATCCTATAATCTAACCCTCTACCCC			II			TGCTGTGGCTGCCTGGGGCTGGGGCCAGGCACTACTGTCCTGTGGTCTGACCCTCTACCC[CG]CTTCAGGGCCCATTTATCTCCCTCAGCCCCCTGGGGTGGGAGCTGGTACATGCTTCCTGG	37	3	48601227	CGGGGTAGAGGGTCAGACCACAGGACAGTAGTGCCTGGCCCCAGCCCCAG	2	87913656	F	rs376491212	34		TRUE	UCN2	NM_033199	TSS200			UCN2	ENSMMUT00000020608	TSS1500		3:23T4C1T19
cg00275764	cg00275764	0094762217	AAAACCTCCATATCTACTATATACACAATACTCACAAACTTACTAATATC			II			CCTCCTGCTGCAGGACCTCCATGTCTGCTATATACACAATGCTCACAGGCTTGCTGGTGT[CG]CTTTGCTTTACAGATAAGGAAACCGAGGCTCGGAAAGGTGAACACCTTTGCCCAGGACAG	37	3	48599252	GGACCTCCATGTCTGCTATATACACAATGCTCACAGGCTTGCTGGTGTCG	2	87915573	R	rs1079134;rs533895309	32;30			UCN2	NM_033199	3UTR							3:29G1G13A4
cg02321886	cg02321886	0006648953	ACAAACACTCTAAACTATACAAACAACTCTAAATAAACATAAAAACAAAC			II			CCGGCCACGCTGTGGCCAGTACAGTCTCCCTCTCCCGCCAGAGCTGCCCATGCCACCCAG[CG]TCTGCCTTCATGTCCACCTAGAGTTGTCTGCACAGCCCAGAGTGCCTGCCCCCTCTGCGG	37	3	48598799	CAGGCACTCTGGGCTGTGCAGACAACTCTAGGTGGACATGAAGGCAGACG	2	87915935	F								chr3:48594022-48594853	S_Shelf					1:14C35
cg16230391	cg16230391	0030706833	AATAAAAACACTAACRCTACCCTCACAATTATAAACAACCCTATAAAAAC			II			AAGAGAGAGAAGCGACTCCTGCGGCTCCTGCAGCCCCGCCTCCCCAGCCCACTGTAGGCC[CG]CCCCCACAGGGCTGCTTACAACTGTGAGGGCAGCGCCAGTGCCCCCACTCCAGTCAGCCG	37	3	48598680	CGCCCCCACAGGGCTGCTTACAACTGTGAGGGCAGCGCCAGTGCCCCCAC	2	87916053	R								chr3:48594022-48594853	S_Shelf					2:23G19A6
cg10107836	cg10107836	0037743593	CAAACCAAAATCRAAAATACRCATACTCAACTCCRAATTATACTAATCCC			II			GCCCAGTTCTTCAGGCCAGGATCGAGAATGCGCATGCTCAACTCCGGATTGTACTGGTCC[CG]CCCCAGTTCAAGGCCCGGATTGTGCAGGCCCGCCCCGGATGCGCAAACTCAGCTCTCCCA	37	3	48594502	AGGCCAGGATCGAGAATGCGCATGCTCAACTCCGGATTGTACTGGTCCCG	2	87920580	R	rs189226543	27		TRUE	PFKFB4	NM_004567	TSS1500	chr3:48594022-48594853	Island	PFKFB4;PFKFB4	ENSMMUT00000000856;ENSMMUT00000046146	TSS1500;TSS1500	Island	3:4G4C2G37
cg19348001	cg19348001	0040776821	CCCRTTTTAAAACAAATAAACCCAATTCTTCAAACCAAAATCRAAAATAC			II			TCACCTACCCGCCCGTTTTGGAACAAGTGGGCCCAGTTCTTCAGGCCAGGATCGAGAATG[CG]CATGCTCAACTCCGGATTGTACTGGTCCCGCCCCAGTTCAAGGCCCGGATTGTGCAGGCC	37	3	48594472	CCGTTTTGGAACAAGTGGGCCCAGTTCTTCAGGCCAGGATCGAGAATGCG	2	87920610	R				TRUE	PFKFB4	NM_004567	TSS1500	chr3:48594022-48594853	Island	PFKFB4;PFKFB4	ENSMMUT00000000856;ENSMMUT00000046146	TSS1500;TSS1500	Island	1:34G15
cg16902559	cg16902559	0024710981	CATTCTCRATCCTAACCTAAAAAACTAAACCCACTTATTCCAAAACRAAC			II			AGGCTCCGCCCCAGCTGAAAGGGGCCCGGCCTCCGACCACGCATGCCCAACTCACCTACC[CG]CCCGTTTTGGAACAAGTGGGCCCAGTTCTTCAGGCCAGGATCGAGAATGCGCATGCTCAA	37	3	48594421	CGCCCGTTTTGGAACAAGTGGGCCCAGTTCTTCAGGCCAGGATCGAGAAT	2	87920661	R				TRUE	PFKFB4	NM_004567	TSS200	chr3:48594022-48594853	Island	PFKFB4;PFKFB4	ENSMMUT00000000856;ENSMMUT00000046146	TSS1500;TSS1500	Island	1:31G18
cg01364498	cg01364498	0041713151	AAACTAAACCCACTTATTCCAAAACRAACRAATAAATAAATTAAACATAC			II			AGGTCCCGCCCCAGAGTGAGTAGGCTCCGCCCCAGCTGAAAGGGGCCCGGCCTCCGACCA[CG]CATGCCCAACTCACCTACCCGCCCGTTTTGGAACAAGTGGGCCCAGTTCTTCAGGCCAGG	37	3	48594400	CGCATGCCCAACTCACCTACCCGCCCGTTTTGGAACAAGTGGGCCCAGTT	2	87920682	R				TRUE	PFKFB4	NM_004567	TSS200	chr3:48594022-48594853	Island	PFKFB4;PFKFB4	ENSMMUT00000000856;ENSMMUT00000046146	TSS200;TSS200	Island	2:10G22C16
cg17281763	cg17281763	0024731124	ACCCACTTATTCCAAAACAAACAAATAAATAAATTAAACATACATAATCA	0040705171	ACCCACTTATTCCAAAACGAACGAATAAATAAATTAAACATACGTAATCG	I	A	Red	TCCCGCAGGTCCCGCCCCAGAGTGAGTAGGCTCCGCCCCAGCTGAAAGGGGCCCGGCCTC[CG]ACCACGCATGCCCAACTCACCTACCCGCCCGTTTTGGAACAAGTGGGCCCAGTTCTTCAG	37	3	48594394	GCCCACTTGTTCCAAAACGGGCGGGTAGGTGAGTTGGGCATGCGTGGTCG	2	87920688	F				TRUE	PFKFB4	NM_004567	TSS200	chr3:48594022-48594853	Island	PFKFB4;PFKFB4	ENSMMUT00000000856;ENSMMUT00000046146	TSS200;TSS200	Island	2:4G22C22
cg04876072	cg04876072	0057775227	AAACAAAACCTCAAATAACCCAAAATAACCCAACTACTAAATTAAAAACA	0077760857	AAACGAAACCTCGAATAACCCGAAATAACCCGACTACTAAATTAAAAACG	I	A	Red	GGGTTCTGTGTCAATTCCCGTGGGGACGCCATCCCGGGGCCGGGATGAGTCGGACTGCGC[CG]CTTCCAACCCAGCAGCCGGGCCACCTCGGGCCACCCGAGGTCCCGCCCCTTGGGCCCCGC	37	3	48594239	GGGCGGGACCTCGGGTGGCCCGAGGTGGCCCGGCTGCTGGGTTGGAAGCG	2	87920842	F				TRUE	PFKFB4	NM_004567	TSS200	chr3:48594022-48594853	Island	PFKFB4;PFKFB4	ENSMMUT00000000856;ENSMMUT00000046146	TSS200;TSS200	Island	0:50
cg16986746	cg16986746	0026784598	TCTTCAAAAAATTCTATATCAATTCCCATAAAAACACCATCCCAAAACCA	0088671894	TCTTCAAAAAATTCTATATCAATTCCCGTAAAAACGCCATCCCGAAACCG	I	A	Red	GCATCCAGATCTTCTTCAGGGGGTTCTGTGTCAATTCCCGTGGGGACGCCATCCCGGGGC[CG]GGATGAGTCGGACTGCGCCGCTTCCAACCCAGCAGCCGGGCCACCTCGGGCCACCCGAGG	37	3	48594219	CGGCCCCGGGATGGCGTCCCCACGGGAATTGACACAGAACCCCCTGAAGA	2	87920862	F	rs149426177;rs201387883	20;8		TRUE	PFKFB4;PFKFB4	NM_004567;NM_004567	1stExon;5'UTR	chr3:48594022-48594853	Island	PFKFB4;PFKFB4	ENSMMUT00000000856;ENSMMUT00000046146	TSS200;TSS200	Island	1:33C16
cg26029248	cg26029248	0018635536	ATAACATCCAAATCTTCTTCAAAAAATTCTATATCAATTCCCRTAAAAAC			II			CCCATTGCTGTATGGCATCCAGATCTTCTTCAGGGGGTTCTGTGTCAATTCCCGTGGGGA[CG]CCATCCCGGGGCCGGGATGAGTCGGACTGCGCCGCTTCCAACCCAGCAGCCGGGCCACCT	37	3	48594205	TGGCATCCAGATCTTCTTCAGGGGGTTCTGTGTCAATTCCCGTGGGGACG	2	87920876	R	rs149426177	6		TRUE	PFKFB4	NM_004567	1stExon	chr3:48594022-48594853	Island	PFKFB4;PFKFB4	ENSMMUT00000000856;ENSMMUT00000046146	1stExon;1stExon	Island	1:19C30
cg25845890	cg25845890	0063705112	TATAAAAACATATCRACTTAACRATAACTAAATCTAACCACCATCACCTC			II			CCTCCCCAGACTGGGGGCGATGGGGATTGGAGAGGGAAGCGAGGGGGCCAGAGCCCTCCC[CG]AGGTGATGGTGGCCAGACCTAGCCACCGCCAAGCCGATATGCCCCCACACACCTGTCCCC	37	3	48593844	GTGGGGGCATATCGGCTTGGCGGTGGCTAGGTCTGGCCACCATCACCTCG	2	87921238	F	rs537892079;rs149469387	23;39		TRUE	PFKFB4	NM_004567	Body	chr3:48594022-48594853	N_Shore	PFKFB4;PFKFB4	ENSMMUT00000000856;ENSMMUT00000046146	Body;Body	S_Shore	2:25A11T12
cg08568670	cg08568670	0080648254	ATAAAATTATTAAAAAACTCACCTCTCCTAAAATCCCAAATATTTAAACC			II			ATCTCTTAAAAAAAAAAAAAACTGCCAGCTCATTTAAGGACAGGCAGAAACTCAAGGAAG[CG]GTTTAAACACCTGGGACCCTAGGAGAGGTGAGCCCCTTAACAATTCCATGAATTTCAGCA	37	3	48593395	TGGAATTGTTAAGGGGCTCACCTCTCCTAGGGTCCCAGGTGTTTAAACCG	2	87921687	F	rs192764834;rs560743795	1;32		TRUE	PFKFB4	NM_004567	Body	chr3:48594022-48594853	N_Shore	PFKFB4;PFKFB4	ENSMMUT00000000856;ENSMMUT00000046146	Body;Body	S_Shore	1:10C39
cg09636547	cg09636547	0040759162	ATAAAAACTAAACCTCTCCTTCCCTCCAAAATTCAATATTAACCAATATC			II			CCCTCTTCATTGTCGGGGAGAAAAAATTCAAAAGATTTGTAGGTCTTGACCACGTCCCGG[CG]ATACTGGCCAACATTGAACTCTGGAGGGAAGGAGAGGCTCAGCTTTCACAGCAACAGCAA	37	3	48587372	TGAAAGCTGAGCCTCTCCTTCCCTCCAGAGTTCAATGTTGGCCAGTATCG	2	87927634	F	rs35452137	36			PFKFB4	NM_004567	Body			PFKFB4;PFKFB4	ENSMMUT00000000856;ENSMMUT00000046146	Body;Body		2:20T2G26
cg27545668	cg27545668	0084767497	ACRAAAAACTTCATAAAACRCATTAAATACTATAAAAACTCCTACRAATC			II			CACCATCACAGCTGCAGGGCCTGGCGCTGCCCTGACTCACCTATCCAGGTCCTCATCTAG[CG]ACTCGTAGGAGTTCTCATAGCACTCAATGCGCCTCATGAAGTCCTCCGTAGCCTCATCAC	37	3	48575951	CGGAGGACTTCATGAGGCGCATTGAGTGCTATGAGAACTCCTACGAGTCG	2	87941102	F	rs137967133;rs555739425;rs149487791;rs139670782	0;10;19;49			PFKFB4	NM_004567	Body			PFKFB4;PFKFB4	ENSMMUT00000000856;ENSMMUT00000046146	Body;Body		1:1C48
cg16867199	cg16867199	0037787887	CTCACTATATTCTCATATTTAAACAACCAACTACTTTATTTCTCCTAACC			II			AACCAATTCTCCTCACTGTATTCTCATGTTTGAGCAGCCAGCTGCTTTGTTTCTCCTGAC[CG]TTATCTGGGTTGGTTCTAAATCTGAACTTGGCCTAACATAATGTGGGGAATAATTAATGT	37	3	48562046	CGGTCAGGAGAAACAAAGCAGCTGGCTGCTCAAACATGAGAATACAGTGA	2	87951222	F					PFKFB4	NM_004567	Body			PFKFB4;PFKFB4	ENSMMUT00000000856;ENSMMUT00000046146	Body;Body		2:35T11G2
cg14495063	cg14495063	0005746526	TAAACAAACACCRTAACAAAAACTTCCTCTAAAAATCTTAAAATATCCAC			II			ATGGTCACTGGTGAGCAGGCACCGTGACAAGGGCTTCCTCTGGAGGTCTTGAGATGTCCA[CG]TTCTGTACAATAAAAACACAGAGCGTTCACTCCATGGCAGGAATAGATGAGATGCCTGCT	37	3	48557236	CGTGGACATCTCAAGACCTCCAGAGGAAGCCCTTGTCACGGTGCCTGCTC	2	87955944	F	rs200999055;rs148335819	39;1			PFKFB4	NM_004567	Body			PFKFB4;PFKFB4	ENSMMUT00000000856;ENSMMUT00000046146	Body;Body		0:50
cg04602990	cg04602990	0095620827	CCTACCTAATAATCACAATAAATAAACATAATCACTAATAAACAAACACC			II			AGAGAGCAGTGCCTGCCTAGTGGTCACAGTGGATGAACATGGTCACTGGTGAGCAGGCAC[CG]TGACAAGGGCTTCCTCTGGAGGTCTTGAGATGTCCACGTTCTGTACAATAAAAACACAGA	37	3	48557198	CGGTGCCTGCTCACCAGTGACCATGTTCATCCACTGTGACCACTAGGCAG	2	87955982	F	rs137871554;rs73831578;rs539211857;rs557981060;rs200999055	49;35;25;17;1			PFKFB4	NM_004567	Body			PFKFB4;PFKFB4	ENSMMUT00000000856;ENSMMUT00000046146	Body;Body		1:23C26
cg21141812	cg21141812	0087770480	AAATTACCTTCCTAATACACACACCAAAATACTCAAAAAAAAAACTACCA	0076600101	AAATTACCTTCCTAATACACACACCGAAATACTCGAAAAAAAAACTACCG	I	C	Grn	GGGGAGAGGCCGCCTCCCCATTGGCTGCCAGTGTCCACAGCCAGGGAAGGGGAGAGGGGG[CG]GCAGCCTCTCCCTCGAGCACTTCGGTGTGTGCACCAGGAAGGTAACTTCCTGCCCTGTCT	37	3	48556323	AAGTTACCTTCCTGGTGCACACACCGAAGTGCTCGAGGGAGAGGCTGCCG	2	87956975	F	rs2267846	16		TRUE	PFKFB4	NM_004567	3'UTR							2:0G4C44
cg06259427	cg06259427	0094767235	AAAAATAATCCCAAAATCTAAAATTACCACTTATAAACATATAAAAACCC			II			GGCATTACATTTTGAACCCACCTTCAACTGCCAACCCCAATCCACAGCTTGCTTCCCCCA[CG]GGCTTCCACATGTCCATAAGTGGCAACTCCAGACCTTGGGATTATCTCTCTCTCACATGC	37	3	48548509	CGGGCTTCCACATGTCCATAAGTGGCAACTCCAGACCTTGGGATTATCTC	2	87965318	R	rs563111956;rs575071176	0;51												2:22C13T13
cg20791564	cg20791564	0067778184	TATACACCCTATATACCACCATATATTTCTCACCTAAAAATAAAAACATC			II			CCAGGCTGGGTTGTGCACCCTGTGTGCCACCATATATTTCTCACCTAAAGGTGGGGGCAT[CG]CTGTGGACAAAGAGAAACCCAAGGGGACAATCTGGGATGTTCCCAGTAGTTTCCCAGGCT	37	3	48542508	GTGCACCCTGTGTGCCACCATATATTTCTCACCTAAAGGTGGGGGCATCG	2	87973626	R					SHISA5;SHISA5;SHISA5;SHISA5;SHISA5	NM_001272068;NM_016479;NM_001272065;NM_001272067;NM_001272066	TSS1500;TSS1500;TSS1500;TSS1500;TSS1500	chr3:48541298-48541911	S_Shore				N_Shore	0:50
cg20061371	cg20061371	0076788887	ACTATATACCCTAAAAACTACCAATTTCTAACTCAATCCTAACCCACTAC			II			GGACTGACACCATCATCCCAAGGTGATCCCCAGCCCCAGCCCTGGCAGGCTCAGCGCTGG[CG]CAGTGGGCCAGGACTGAGCTAGAAACTGGCAGCTCCCAGGGCACACAGCCAGGCCAACTT	37	3	48542212	CTGTGTGCCCTGGGAGCTGCCAGTTTCTAGCTCAGTCCTGGCCCACTGCG	2	87973920	F	rs535774276;rs556872788	3;28			SHISA5;SHISA5;SHISA5;SHISA5;SHISA5;SHISA5;SHISA5	NM_001272067;NM_001272066;NM_001272068;NM_001272067;NM_016479;NM_001272065;NM_001272066	5URT;5URT;TSS1500;1stExon;TSS1500;TSS1500;1stExon	chr3:48541298-48541911	S_Shore				N_Shore	3:0G0G0C47
cg14494596	cg14494596	0008717376	ATTTATAAAATATCTACTAAATACCAAAATCTACRCTAAACACTATCCTC			II			CCGCAGTCCCGGCGGATCCTCACTTGCCCGAGGGCTACGTGAGGACTAGGTGAGGCGGTG[CG]AGGACAGTGCCCAGCGCAGACCTTGGCACTCAGTAGACACTCCACAAATGCCGGTTCCCT	37	3	48542040	TTTGTGGAGTGTCTACTGAGTGCCAAGGTCTGCGCTGGGCACTGTCCTCG	2	87974092	F	rs571030896;rs535210958	24;51		TRUE	SHISA5	NM_016479	TSS1500	chr3:48541298-48541911	S_Shore				N_Shore	0:50
cg22237916	cg22237916	0010690838	TCAAAATACATATTCCCRAAAACRCCCTCCAAACCTAAAAACTAAAAACC			II			ACAGGCGCCGGGCGACGCACGGAGTTTCCTTCTGCTCACCGGATGCATGGGGGGCGGCGG[CG]GCCCCCAGCTCTCAGGCCTGGAGGGCGTCCCCGGGAATATGCACCCTGACACTGAGCGCC	37	3	48541877	CAGGGTGCATATTCCCGGGGACGCCCTCCAGGCCTGAGAGCTGGGGGCCG	2	87974246	F	rs540065516;rs114743756	12;36			SHISA5;SHISA5;SHISA5;SHISA5;SHISA5;SHISA5	NM_001272067;NM_001272066;NM_016479;NM_001272065;NM_001272068;NM_001272067	5URT;5URT;TSS200;TSS200;TSS1500;1stExon	chr3:48541298-48541911	Island				N_Shore	3:0T28C13T6
cg14633527	cg14633527	0087677961	AACAATCAAAAATCAATAAAAAACATAATAAAACTAATACTACCCRACTC			II			GACGGCCTCGGGGCAATCAGGGGTCAGTGGGGGGCATAGTGGGGCTGGTGCTGCCCGGCT[CG]TTGGAGAGGCAGCGCGGGGAAGTGTCTGCCCGGTCCCAGGGCAGGACGGGCCGCCCCCAC	37	3	48541379	CGAGCCGGGCAGCACCAGCCCCACTATGCCCCCCACTGACCCCTGATTGC	2	87974959	F	rs111983024	48		TRUE	SHISA5	NM_016479	Body	chr3:48541298-48541911	Island				Island	3:24C3T7A13
cg02293691	cg02293691	0084755129	TACCTATACCCAACCTATATAAACCTAAAAACAATCAAAAAATAAACCTC			II			AAAACTCCATTCGGTCCCCAGCGCTCCCAGAACCCTCTGTGATGCCCACTGTCCTCAGGA[CG]AGGCCCACTCCTTGACTGCCTCCAGGCCCACACAGGCTGGGCATAGGCATCTCCCACGGG	37	3	48519466	CGAGGCCCACTCCTTGACTGCCTCCAGGCCCACACAGGCTGGGCATAGGC	2	87999462	R	rs140598654	0			SHISA5;SHISA5;SHISA5;SHISA5;SHISA5	NM_001272068;NM_001272067;NM_001272066;NM_016479;NM_001272065	Body;Body;Body;Body;Body			SHISA5	ENSMMUT00000014048	Body		2:5C29C14
cg15256244	cg15256244	0082686452	CTAACTCCCCAAAATATACATATAAAACCTATTCTATTAACCCAACTACC			II			GGAGGCAGCAGGGCACGCCAAGCACACGGCACACGAGGCCCAGTGCTATGCACACCACGG[CG]GCAGCTGGGCTAACAGAACAGGTCCCACATGCACACCTTGGGGAGTCAGAGGTGCCTCTG	37	3	48518327	TGACTCCCCAAGGTGTGCATGTGGGACCTGTTCTGTTAGCCCAGCTGCCG	2	88000674	F	rs139192465;rs539823696	8;28			SHISA5;SHISA5;SHISA5;SHISA5;SHISA5	NM_001272068;NM_001272067;NM_001272066;NM_016479;NM_001272065	Body;Body;Body;Body;Body			SHISA5	ENSMMUT00000014048	Body		2:14A3G31
cg07596314	cg07596314	0050654166	CTAACCAACTACTAAACAAAACCATCCTATATCTTTAAAAAAATAAAACA	0059704907	CTAACCGACTACTAAACGAAACCATCCTATATCTTTAAAAAAATAAAACG	I	A	Red	AAAAAGAAAGCAAATCTCCTCCAGATGACGTCAGCCACAGGAAGCACAGACGCGAAGCCC[CG]TTCCACCCTCTTAAAGACACAGGATGGCCCCGCCCAGCAGCCGGCTAGCAGCCAAGGAGC	37	3	48514581	CTAGCCGGCTGCTGGGCGGGGCCATCCTGTGTCTTTAAGAGGGTGGAACG	2	88005293	F	rs571588837	40			SHISA5;SHISA5;SHISA5;SHISA5;SHISA5;SHISA5;SHISA5;SHISA5;SHISA5	NM_001272083;NM_001272082;NM_001272083;NM_001272082;NM_001272068;NM_001272067;NM_001272066;NM_016479;NM_001272065	1stExon;1stExon;5URT;5URT;Body;Body;Body;Body;Body			SHISA5	ENSMMUT00000014048	Body		3:6C3A5T33
cg08986340	cg08986340	0023727183	AAAAAAACAAATCTCCTCCAAATAACRTCAACCACAAAAAACACAAACRC			II			TTTTGGAGAAAAAGAAAGCAAATCTCCTCCAGATGACGTCAGCCACAGGAAGCACAGACG[CG]AAGCCCCGTTCCACCCTCTTAAAGACACAGGATGGCCCCGCCCAGCAGCCGGCTAGCAGC	37	3	48514573	CGCGTCTGTGCTTCCTGTGGCTGACGTCATCTGGAGGAGATTTGCTTTCT	2	88005301	F				TRUE	SHISA5	NM_016479	Body			SHISA5	ENSMMUT00000014048	Body		2:21C27C0
cg00572277	cg00572277	0080758434	AAAAAAAAACAAATCTCCTCCAAATAACRTCAACCACAAAAAACACAAAC			II			CCTTTTGGAGAAAAAGAAAGCAAATCTCCTCCAGATGACGTCAGCCACAGGAAGCACAGA[CG]CGAAGCCCCGTTCCACCCTCTTAAAGACACAGGATGGCCCCGCCCAGCAGCCGGCTAGCA	37	3	48514571	AAAGAAAGCAAATCTCCTCCAGATGACGTCAGCCACAGGAAGCACAGACG	2	88005303	R					SHISA5;SHISA5;SHISA5;SHISA5;SHISA5;SHISA5;SHISA5;SHISA5;SHISA5	NM_001272083;NM_001272082;NM_001272083;NM_001272082;NM_001272068;NM_001272067;NM_001272066;NM_016479;NM_001272065	1stExon;1stExon;5URT;5URT;Body;Body;Body;Body;Body			SHISA5	ENSMMUT00000014048	Body		2:19C27C2
cg21788755	cg21788755	0072747223	RTAACRATCACCATTATATACCACCAAACACCAAAACTATAACTAACRCC			II			GCAGCGCATGGGCGTCAATGTTTTGATGACAACCTGGCCAACCTGCTCCTAGCCTTCCTG[CG]GCGCCAGCCACAGCCCTGGTGCCTGGTGGCACACAATGGTGACCGCTACGACTTCCCCCT	37	3	48508391	CGGCGCCAGCCACAGCCCTGGTGCCTGGTGGCACACAATGGTGACCGCTA	2	88012094	R	rs72556554;rs199614534;rs202025490	4;45;50		TRUE	TREX1;TREX1	NM_033629;NM_016381	Body;1stExon			ENSMMUG00000010058	ENSMMUT00000014046	3'UTR		0:50
cg09882118	cg09882118	0023707835	CTATACTCAAACCTATAATCTCRCTAACTACAAAACTACAAACCTTCCCC			II			CACCTCCCACAGTTCCTCCACCACCGCGTGTGGTAGACAAGCTCTCCCTGTGTGTGGCTC[CG]GGGAAGGCCTGCAGCCCTGCAGCCAGCGAGATCACAGGTCTGAGCACAGCTGTGCTGGCA	37	3	48508272	CGGGGAAGGCCTGCAGCCCTGCAGCCAGCGAGATCACAGGTCTGAGCACA	2	88012213	R	rs549466141;rs193062190	18;28		TRUE	TREX1;TREX1	NM_033629;NM_016381	Body;1stExon			ENSMMUG00000010058	ENSMMUT00000014046	3'UTR		3:32A9T2T4
cg26029997	cg26029997	0050651252	ACAACTCTCACTAACAACAATAACAAAAAATAAAACTTAACATAAACCCA	0075651270	GCGACTCTCGCTAACAACAATAACGAAAAATAAAACTTAACGTAAACCCG	I	C	Grn	AGAGGGACAGACCAGGCAGGCTGACGAGCAGGGCGGGCCTGGCTCACGTGGGCCTGTAGG[CG]GGCCCACGCCAAGTTTCACTTCCCGCCACTGCTGCCAGCGAGAGCCGCGGGAGAGTGTGC	37	3	48507610	CGGGCCCACGCCAAGTTTCACTTCCCGCCACTGCTGCCAGCGAGAGCCGC	2	88012872	R	rs548710061;rs560746840;rs531410004;rs550007188;rs571466410	8;9;40;41;48		TRUE	TREX1;TREX1;TREX1;TREX1	NM_033629;NM_016381;NM_033629;NM_016381	5'UTR;1stExon;1stExon;5'UTR			ENSMMUG00000010058	ENSMMUT00000014046	Body		2:40T0A8
cg09692335	cg09692335	0096693355	ATAAAAAAAACAAACCAAACAAACTAACRAACAAAACRAACCTAACTCAC			II			AACGGATGGTGGTGAGAGGGACAGACCAGGCAGGCTGACGAGCAGGGCGGGCCTGGCTCA[CG]TGGGCCTGTAGGCGGGCCCACGCCAAGTTTCACTTCCCGCCACTGCTGCCAGCGAGAGCC	37	3	48507596	TGAGAGGGACAGACCAGGCAGGCTGACGAGCAGGGCGGGCCTGGCTCACG	2	88012886	R	rs142712193;rs3135940	24;23		TRUE	TREX1;TREX1;TREX1;TREX1	NM_033629;NM_016381;NM_033629;NM_016381	5'UTR;1stExon;1stExon;5'UTR			ENSMMUG00000010058	ENSMMUT00000014046	Body		1:49G0
cg01870865	cg01870865	0033677577	ACTACCCAAAAAACTAACTAACCTTATTTCCTAAATCTAATCTATTTAAC			II			GACCAGCAGGAACTGCCCAGAGAACTGGCTGGCCTTGTTTCCTGAGTCTGATCTGTTTGG[CG]GAGTGGGAGGGGTGGAGCAGGACCCGGACCCTGAGTGGCTGGGATCCTTCTTCCTGTCCC	37	3	48507087	CGCCAAACAGATCAGACTCAGGAAACAAGGCCAGCCAGTTCTCTGGGCAG	2	88013399	F	rs182124981	2		TRUE	TREX1;TREX1	NM_016381;NM_033629	TSS200;TSS200			ENSMMUG00000010058	ENSMMUT00000014046	Body		3:7G4T23G13
cg16786166	cg16786166	0071784136	AAACCTCTCCTTTTTATCTCAAAAACAACCCTAAATAACCTCTATACCRC			II			GCCCTCACCAGGAACCTCTCCTTTTTGTCTCAGAGGCAGCCCTGGATGACCTCTGTGCCG[CG]GAAACCGATGTGGAAGACCCCGAGGTGGAGTGTGGCTGAGGCCCTGAGTGTCCAGCCACA	37	3	48506913	CGCGGCACAGAGGTCATCCAGGGCTGCCTCTGAGACAAAAAGGAGAGGTT	2	88013573	F	rs141960118;rs201794728	4;1			TREX1;TREX1;TREX1;ATRIP;ATRIP;ATRIP;ATRIP	NM_007248;NM_016381;NM_033629;NM_032166;NM_130384;NM_001271023;NM_001271022	TSS200;TSS200;TSS200;Body;Body;Body;Body			ENSMMUG00000010058;ENSMMUG00000010058;ENSMMUG00000010058	ENSMMUT00000014046;ENSMMUT00000014041;ENSMMUT00000014042	Body;Body;Body		0:50
cg06350837	cg06350837	0023640590	AAAAACCTCTCCTTTTTATCTCAAAAACAACCCTAAATAACCTCTATACC			II			GGGCCCTCACCAGGAACCTCTCCTTTTTGTCTCAGAGGCAGCCCTGGATGACCTCTGTGC[CG]CGGAAACCGATGTGGAAGACCCCGAGGTGGAGTGTGGCTGAGGCCCTGAGTGTCCAGCCA	37	3	48506911	GGAACCTCTCCTTTTTGTCTCAGAGGCAGCCCTGGATGACCTCTGTGCCG	2	88013575	R	rs141960118	2			TREX1;TREX1;TREX1;ATRIP;ATRIP;ATRIP;ATRIP	NM_007248;NM_016381;NM_033629;NM_032166;NM_130384;NM_001271023;NM_001271022	TSS200;TSS200;TSS200;Body;Body;Body;Body			ENSMMUG00000010058;ENSMMUG00000010058;ENSMMUG00000010058	ENSMMUT00000014046;ENSMMUT00000014041;ENSMMUT00000014042	Body;Body;Body		1:49T0
cg06070951	cg06070951	0032605911	TTCATAATACACTACRTAAAAATCCTACATCAATTTAACCAAATAATACC			II			AGGACAAGCTCTTCATGATGCACTGCGTGGAGGTCCTGCATCAGTTTGACCAGGTGATGC[CG]GGGGTCAGCATGCTCATCCGAGGGCTTCCTGATGTGACGGACTGTGAAGGTAAGCCTGCC	37	3	48506432	TCATGATGCACTGCGTGGAGGTCCTGCATCAGTTTGACCAGGTGATGCCG	2	88014053	R	rs142995259;rs150987968	45;25			TREX1;TREX1;TREX1;ATRIP;ATRIP;ATRIP;ATRIP	NM_007248;NM_016381;NM_033629;NM_032166;NM_130384;NM_001271023;NM_001271022	TSS1500;TSS1500;TSS1500;Body;Body;Body;Body			ENSMMUG00000010058;ENSMMUG00000010058;ENSMMUG00000010058	ENSMMUT00000014046;ENSMMUT00000014041;ENSMMUT00000014042	Body;Body;Body		2:16T28T4
cg13943523	cg13943523	0079604133	ACATCATAAAAAACTTATCCTTCTACRATAAACCRTACAACAACAACACC			II			GGGCAGGGGGACCCCCAAGGACCGACCAGCAGAGGCGGACAGTGCGCTGTCTGCGGGACA[CG]GTGCTGCTGCTGCACGGCCTATCGCAGAAGGACAAGCTCTTCATGATGCACTGCGTGGAG	37	3	48506342	CGGTGCTGCTGCTGCACGGCCTATCGCAGAAGGACAAGCTCTTCATGATG	2	88014143	R	rs555210752;rs199841481;rs200785749;rs1053906;rs142995259	17;18;24;40;47			TREX1;TREX1;TREX1;ATRIP;ATRIP;ATRIP;ATRIP	NM_007248;NM_016381;NM_033629;NM_032166;NM_130384;NM_001271023;NM_001271022	TSS1500;TSS1500;TSS1500;Body;Body;Body;Body			ENSMMUG00000010058;ENSMMUG00000010058;ENSMMUG00000010058	ENSMMUT00000014046;ENSMMUT00000014041;ENSMMUT00000014042	Body;Body;Body		3:3T20G2C22
cg16014122	cg16014122	0093741146	CAAAAAACAAAAAAACCCCCAAAAACCAACCAACAAAAACAAACAATACA	0057802591	CGAAAAACAAAAAAACCCCCAAAAACCGACCAACAAAAACGAACAATACG	I	C	Grn	TGGCTGACAGTGCGGAGGGCAGGGGGACCCCCAAGGACCGACCAGCAGAGGCGGACAGTG[CG]CTGTCTGCGGGACACGGTGCTGCTGCTGCACGGCCTATCGCAGAAGGACAAGCTCTTCAT	37	3	48506326	CGGAGGGCAGGGGGACCCCCAAGGACCGACCAGCAGAGGCGGACAGTGCG	2	88014159	R	rs76493396;rs533029183;rs3135938;rs72556553;rs533749134	49;44;24;23;1		TRUE	TREX1;ATRIP;ATRIP;TREX1	NM_016381;NM_130384;NM_032166;NM_033629	TSS1500;Body;Body;TSS1500			ENSMMUG00000010058;ENSMMUG00000010058;ENSMMUG00000010058	ENSMMUT00000014046;ENSMMUT00000014041;ENSMMUT00000014042	Body;Body;Body		3:23A11C2A11
cg26110648	cg26110648	0044766872	CTCTTATTCCAACTAAAACCATTATATCTCCAAAACCACTCTATCAAACC			II			GGTGCGCTGTCCTTTTCAGAAGGCTGCCTCCTGCTGCTGCTGTACATGTACATCACATCA[CG]GCCTGACAGAGTGGCCTTGGAGACACAATGGCTCCAGCTGGAACAAGAGGTAAAAACTCC	37	3	48505481	CGGCCTGACAGAGTGGCCTTGGAGACACAATGGCTCCAGCTGGAACAAGA	2	88015003	R	rs143009857;rs141166834	21;23			TREX1;TREX1;TREX1;ATRIP;ATRIP;ATRIP;ATRIP	NM_007248;NM_016381;NM_033629;NM_032166;NM_130384;NM_001271023;NM_001271022	TSS1500;TSS1500;TSS1500;Body;Body;Body;Body			ENSMMUG00000010058;ENSMMUG00000010058;ENSMMUG00000010058	ENSMMUT00000014046;ENSMMUT00000014041;ENSMMUT00000014042	Body;Body;Body		2:29T0G19
cg18253026	cg18253026	0073789170	ATCTCTACCAAAAAATACAAAACAAATTTAACCAAACATAATAACAAACA	0075755200	GTCTCTACCAAAAAATACAAAACAAATTTAACCGAACATAATAACGAACG	I	C	Grn	CAGTGAAACCCCGTCTCTACCAAAAAATACAAAACAAATTTAGCCGGGCATAGTGGCGGG[CG]CCTGTAGTCCCAGCTACTTCGGAGGCTGAGGCAGGAGAACCCGGGAGGTGGAGCTTGCAG	37	3	126106836	CGCCCGCCACTATGCCCGGCTAAATTTGTTTTGTATTTTTTGGTAGAGAC	2	88029816	F	rs1973654;rs28637382;rs112936283	42;34;32		TRUE				chr3:126108019-126108488	N_Shore	ENSMMUG00000010058;ENSMMUG00000010058;ENSMMUG00000010058	ENSMMUT00000014046;ENSMMUT00000014041;ENSMMUT00000014042	Body;Body;Body		3:12C14T13A8
cg20838721	cg20838721	0004651355	CTAACTAATACATTTCCCCCTAAAATCAAAAAACCTTCTAAAAAACAACC			II			CTCGCGGCCAGCACTGCCTTTTCGCCTTTTTAAAATATGGGAACACCCTGATTTAAGCAG[CG]GTTGTCTTCCAGAAGGTCCTTTGATTTTAGGGGGAAATGCATTAGCCAGGTCAAACAGCC	37	3	48488636	TGGCTAATGCATTTCCCCCTAAAATCAAAGGACCTTCTGGAAGACAACCG	2	88034805	F					ATRIP;ATRIP;ATRIP;ATRIP;ATRIP	NM_001271022;NM_001271023;NM_001271023;NM_032166;NM_130384	5URT;1stExon;5URT;Body;Body	chr3:48487793-48488581	S_Shore	ENSMMUG00000010058;ENSMMUG00000010058;ENSMMUG00000010058	ENSMMUT00000014046;ENSMMUT00000014041;ENSMMUT00000014042	Body;5'UTR;Body	N_Shore	2:8T0T40
cg27575501	cg27575501	0004675267	RAACATTAACTCAAAACCTATAACRCRAAAATATCAAACTCCTCCAAATC			II			CGCAGCCGCTGCCCCGGACCCTGACGACCCGTTCGGCGCGCATGGGGACTTCACTGCCGA[CG]ACCTGGAGGAGCTTGACACCCTCGCGTCACAGGCCCTGAGCCAATGTCCGGCCGCGGCTC	37	3	48488423	GACATTGGCTCAGGGCCTGTGACGCGAGGGTGTCAAGCTCCTCCAGGTCG	2	88035018	F	rs529538750;rs551289572;rs148174212;rs144998094	19;29;43;45		TRUE	ATRIP;ATRIP	NM_032166;NM_130384	1stExon;1stExon	chr3:48487793-48488581	Island	ENSMMUG00000010058;ENSMMUG00000010058;ENSMMUG00000010058	ENSMMUT00000014046;ENSMMUT00000014041;ENSMMUT00000014042	1stExon;TSS200;1stExon	Island	0:50
cg21477317	cg21477317	0088676142	CCTAACCCAAAAACCAATCAACTAACAAACRAAAAACRCRAAAAAATAAC			II			TCCCGCCCGTGGACCTCTAAACACCGGGCGGGGCCGGGTGTGGCGGCGCGCTCGGACGTT[CG]TCATTCCTCCGCGCCCTCCGCCTGCCAGCTGATTGGCCCCTGGGCCAGGGGCGGGGCACT	37	3	48488082	CGTCATTCCTCCGCGCCCTCCGCCTGCCAGCTGATTGGCCCCTGGGCCAG	2	88035359	R	rs375145275	25		TRUE	ATRIP;ATRIP	NM_130384;NM_032166	TSS200;TSS200	chr3:48487793-48488581	Island	ENSMMUG00000010058;ENSMMUG00000010058;ENSMMUG00000010058	ENSMMUT00000014046;ENSMMUT00000014041;ENSMMUT00000014042	TSS200;TSS1500;TSS200	Island	1:41A8
cg09475045	cg09475045	0072787993	CRCRTATTACRTTTAAATCRAACCAAACATCATTCAAAAATATAATCTCC			II			CTCAAGAAAGCCTAGGGGTTTGTGGGAGGTGGGTCTGGCGGCAGAAGGAAAGCGAGGTCA[CG]GAGACCACATCCCTGAATGATGCCTGGCTCGACTCAAACGCAACACGCGTGAATGCTAGG	37	3	48487816	CGGAGACCACATCCCTGAATGATGCCTGGCTCGACTCAAACGCAACACGC	2	88035626	R					ATRIP;ATRIP;ATRIP;ATRIP	NM_001271022;NM_032166;NM_130384;NM_001271023	TSS1500;TSS1500;TSS1500;TSS1500	chr3:48487793-48488581	Island	ENSMMUG00000010058;ENSMMUG00000010058;ENSMMUG00000010058	ENSMMUT00000014046;ENSMMUT00000014041;ENSMMUT00000014042	TSS1500;TSS1500;TSS1500	Island	1:28G21
cg02922563	cg02922563	0080695194	ACRTTTAAATCRAACCAAACATCATTCAAAAATATAATCTCCRTAACCTC			II			CCACTCTCCTCAAGAAAGCCTAGGGGTTTGTGGGAGGTGGGTCTGGCGGCAGAAGGAAAG[CG]AGGTCACGGAGACCACATCCCTGAATGATGCCTGGCTCGACTCAAACGCAACACGCGTGA	37	3	48487808	CGTTTGAGTCGAGCCAGGCATCATTCAGGGATGTGGTCTCCGTGACCTCG	2	88035634	F				TRUE	ATRIP;ATRIP	NM_130384;NM_032166	TSS1500;TSS1500	chr3:48487793-48488581	Island	ENSMMUG00000010058;ENSMMUG00000010058;ENSMMUG00000010058	ENSMMUT00000014046;ENSMMUT00000014041;ENSMMUT00000014042	TSS1500;TSS1500;TSS1500	Island	1:20G29
cg07153922	cg07153922	0013651199	AATAAAAACRCRAACATATCTTTTTCCTACCTCCTAAACTACRAAATCTC			II			GCACCTATTGGGATGAGGGCGCGGGCATGTCTTTTTCCTGCCTCCTGAACTGCGAGGTCT[CG]TTTTCCGACGTCCGCTGCAGCGAATGGTCTCTAGCCAGTCTAGGATTTGCAGCGGCAGTA	37	3	48482143	CGAGACCTCGCAGTTCAGGAGGCAGGAAAAAGACATGCCCGCGCCCTCAT	2	88041149	F	rs561810707;rs138356260;rs544083536;rs148905072;rs533097269	41;7;4;2;1		TRUE	CCDC72;CCDC51	NM_015933;NM_024661	Body;TSS1500	chr3:48481414-48481805	S_Shore				N_Shore	3:18T13G4T12
cg25858682	cg25858682	0022734284	TTAAACTATTTCAATAACTTCTTCTTACCACCTATAAACRACACRAACAC			II			CGGAACCGTGAGGACTGCGGGGACGGCGGGGTGGGGACCGGGCGGCAGGGGCAGGCCGAA[CG]TGCTCGTGTCGCCCACAGGTGGCAAGAAGAAGCCACTGAAACAGCCCAAGAAGCAGGCCA	37	3	48481793	CGTGCTCGTGTCGCCCACAGGTGGCAAGAAGAAGCCACTGAAACAGCCCA	2	88041499	R	rs201246787	11		TRUE	CCDC72;CCDC51	NM_015933;NM_024661	Body;TSS1500	chr3:48481414-48481805	Island				Island	3:1A26C16A4
cg07095599	cg07095599	0099707154	ATCCRATAACRAAAATTCAACTTCCTAACTAAAAACCAATCAACRAAACC			II			TGGAGCGCCGCATCCGGTAGCGAGAGTTCAACTTCCTGACTAGGAGCCAATCAGCGGGGC[CG]CCTCGCTGTCTACGACAGAGGGTGGGGCAGACGCTCCGTTTCCGGTGGCAGGGTCTGGGG	37	3	48481628	CGGCCCCGCTGATTGGCTCCTAGTCAGGAAGTTGAACTCTCGCTACCGGA	2	88041674	F	rs145241166	35		TRUE	CCDC51;CCDC72	NM_024661;NM_015933	TSS200;TSS200	chr3:48481414-48481805	Island				Island	1:7C42
cg24981564	cg24981564	0042687286	ACRCTCCAAAAACRAATACTAACAAATCAAAAATCAACTAAATAACAAAC			II			TTCCGATTCTACCCTGGCAGGACAACCCTAGCTCCTCGTACCTGGCGTGGCCCGACCAAT[CG]TCTGCCACTCAGTTGACCTCTGACCTGTTAGTACCCGCCCCTGGAGCGCCGCATCCGGTA	37	3	48481525	CGTCTGCCACTCAGTTGACCTCTGACCTGTTAGTACCCGCCCCTGGAGCG	2	88041777	R	rs574756359;rs542494581	37;42		TRUE	CCDC51;CCDC51;CCDC72	NM_024661;NM_024661;NM_015933	5'UTR;1stExon;TSS200	chr3:48481414-48481805	Island				Island	1:15G34
cg06625258	cg06625258	0031649116	TCTTTACACATACACATACCCTACTATCTACCTACAATACTCTTCCCACA	0081641877	TCTTTACACATACACATACCCTACTATCTACCTACAATACTCTTCCCGCG	I	C	Grn	CGAGCTTGAAGCTCTTTGCACATGCACATGCCCTGCTGTCTACCTGCAGTGCTCTTCCCG[CG]CACGGCCACAGGCCTGGGAGGCCGTCCGGTTAAGTACCCCTCCTACGGTTCCGATTCTAC	37	3	48481415	CGCGGGAAGAGCACTGCAGGTAGACAGCAGGGCATGTGCATGTGCAAAGA	2	88041888	F	rs145530156	19		TRUE	CCDC51;CCDC72	NM_024661;NM_015933	5'UTR;TSS1500	chr3:48481414-48481805	Island				S_Shore	3:15T6C26G0
cg05793012	cg05793012	0076677234	ACACAAATAACAACTATCRTAAAAACCCTAAACTAAAAACAACTTAATAC			II			CACTAGTCTCCCTTTCCTCACTCCACTCCAAGCACATGGACCTTCTTGAAGTTGCTGGAA[CG]CACCAAGTTGTCCCCAGCTCAGGGCCTTCACGACAGCTGCTATCTGTGCTGCTCGCTCCC	37	3	48480382	CGCACCAAGTTGTCCCCAGCTCAGGGCCTTCACGACAGCTGCTATCTGTG	2	88043010	R					CCDC51;CCDC51;CCDC51;CCDC51;CCDC51;CCDC51;CCDC51;TMA7	NM_001256968;NM_001256967;NM_001256966;NM_001256965;NM_001256969;NM_001256964;NM_024661;NM_015933	5URT;5URT;5URT;5URT;5URT;5URT;5URT;TSS1500	chr3:48481414-48481805	N_Shore				S_Shore	3:3T13A24C7
cg07007736	cg07007736	0009612368	AAATATTAAAAATCAAACACATTCCAAAAAACCCACTCCCCTTTAAAAAC			II			TCTGCACAGGCACCAGTGAACGAGTCCCCACCTGCGGCCCCCCTGCATATAGCTACCCTG[CG]CTCTCAAAGGGGAGTGGGTTCTCTGGAATGTGCCTGACTTCCAATACTCCAACACCAGGA	37	3	48472815	AGTATTGGAAGTCAGGCACATTCCAGAGAACCCACTCCCCTTTGAGAGCG	2	88050882	F	rs570541977	1			PLXNB1	NM_001130082	TSS1500	chr3:48470230-48471389	S_Shore				N_Shore	1:19G30
cg01313363	cg01313363	0078618375	ATCCCACCTCTAACRAAACTATAAAAACAAAAAACCTAAACTACAAAAAC			II			AAGTGGGGGTGATCCCACCTCTAGCGGGGCTGTGAAGGCAGGGAACCTGGGCTGCAGAGG[CG]CACAAGCAAGGGCTCACTTCCTTCCTTTCTTCCCAGCCCAGGACCCAGACCTGGACCCAC	37	3	48471695	CGCCTCTGCAGCCCAGGTTCCCTGCCTTCACAGCCCCGCTAGAGGTGGGA	2	88052001	F	rs538967430;rs547343051	47;35		TRUE	PLXNB1;PLXNB1	NM_002673;NM_001130082	TSS1500;TSS1500	chr3:48470230-48471389	S_Shore				N_Shore	2:18G29T1
cg12030667	cg12030667	0082617862	CCCCCCAACCTATTTACTCACCAATAAATAAAAATAATCCCACCTCTAAC			II			TGACACCAACCCCCCCCAGCCTATTTGCTCACCAGTAAGTGGGGGTGATCCCACCTCTAG[CG]GGGCTGTGAAGGCAGGGAACCTGGGCTGCAGAGGCGCACAAGCAAGGGCTCACTTCCTTC	37	3	48471659	CCCCCAGCCTATTTGCTCACCAGTAAGTGGGGGTGATCCCACCTCTAGCG	2	88052037	R	rs571870428;rs538967430	19;11		TRUE	PLXNB1;PLXNB1	NM_002673;NM_001130082	TSS1500;TSS200	chr3:48470230-48471389	S_Shore				N_Shore	2:12T13G23
cg12801392	cg12801392	0036779191	TCTAATAAAACCACAACTATTACCCAAAAACCAAAAAACAAAAAACTACA	0004723356	TCTAATAAAACCGCAACTATTACCCGAAAACCGAAAAACGAAAAACTACG	I	C	Grn	CCTCTCCCCGGGTCTGGTGGAGCCGCAGCTGTTACCCGGAGACCGAGGGGCGGAAAACTG[CG]CCCGCTGCCCGCCCCTCCCGCGCGGCGCTGCCACCGCCGGGAACAAAGGAGACAAAGCCG	37	3	48470799	TCTGGTGGAGCCGCAGCTGTTACCCGGAGACCGAGGGGCGGAAAACTGCG	2	88052868	R	rs9817615;rs560590148	45;37		TRUE	PLXNB1;PLXNB1;PLXNB1	NM_001130082;NM_002673;NM_002673	5'UTR;1stExon;5'UTR	chr3:48470230-48471389	Island				Island	1:44G5
cg13487862	cg13487862	0053729530	ACACTAAATATCTAAAAACAACATAACTCCTACCTATTCTAAAAACTCTC			II			GAGAGATGGGAAGAGGTTCCAGCTCGGAGGGGTGGGGCCTGAAGGGCTGCCCCCCACCTC[CG]AGAGCCCTCAGAATAGGTAGGAGTCATGCTGCTCCTAGATATCTAGTGTGAGGTCAGGCT	37	3	48466625	CACTAGATATCTAGGAGCAGCATGACTCCTACCTATTCTGAGGGCTCTCG	2	88057020	F	rs138003148;rs559830005;rs372935893;rs542061767	0;7;38;44			PLXNB1;PLXNB1	NM_002673;NM_001130082	5URT;5URT	chr3:48470230-48471389	N_Shelf	PLXNB1;PLXNB1	ENSMMUT00000004355;ENSMMUT00000004353	TSS1500;TSS1500		1:16A33
cg09611042	cg09611042	0061748137	CRAATCAACTACTCCTAATAAACCCAAAAACCCTAATAATATACRAAAAC			II			GCCGCAGCAGCAGCTGCTCGAGCTGCCCCAGGCGCCGCTGTTCACAGACCCCCTGGTGCA[CG]CTCCCGCATACCACCAGGGCCCCTGGGCTCACCAGGAGCAGCTGATTCGGGTTGTTGGTA	37	3	48465681	CGCTCCCGCATACCACCAGGGCCCCTGGGCTCACCAGGAGCAGCTGATTC	2	88057964	R	rs369325625;rs142710050;rs144252949	1;7;37			PLXNB1;PLXNB1	NM_001130082;NM_002673	Body;Body			PLXNB1;PLXNB1	ENSMMUT00000004355;ENSMMUT00000004353	1stExon;1stExon		2:3C35G10
cg03459811	cg03459811	0050659114	CAAAATACATAAACACAAAAAACTCTAAACTAAACCTACAAATCCCACCA	0095786989	CGAAATACATAAACACGAAAAACTCTAAACTAAACCTACAAATCCCGCCG	I	C	Grn	CGGAGACACACTCGAGATACATAGGCACGAAAAGCTCTAGACTGAGCCTGCAGGTCCCGC[CG]CAGGAACAGGAAGTAGGCGCTGGCCCCACGTGCAAAGGCACTCACGAAGTGGTGGCTGTA	37	3	48465320	CGGCGGGACCTGCAGGCTCAGTCTAGAGCTTTTCGTGCCTATGTATCTCG	2	88058325	F				TRUE	PLXNB1;PLXNB1	NM_001130082;NM_002673	Body;Body			PLXNB1;PLXNB1	ENSMMUT00000004355;ENSMMUT00000004353	1stExon;1stExon		2:29C14G5
cg16357930	cg16357930	0065798891	CCAACACTACTACTCCTATATAAAATTACCTCTAACCTACRAAAATAACC			II			ACCTCCCCATGCGCCACCTCCCTGGACGTGGCCACAGCTGCAGCCTGGATCAGCCCGTAG[CG]GCCACCTTCGCAGGCCAGAGGCAACTCCACATAGGAGTAGTAGTGCTGGTCCCGGAGACA	37	3	48465206	CGGCCACCTTCGCAGGCCAGAGGCAACTCCACATAGGAGTAGTAGTGCTG	2	88058439	R	rs61729213;rs547716678	0;10		TRUE	PLXNB1;PLXNB1	NM_001130082;NM_002673	Body;Body			PLXNB1;PLXNB1	ENSMMUT00000004355;ENSMMUT00000004353	1stExon;1stExon		2:11T27C10
cg11602148	cg11602148	0011734549	CTCTACCCTCTATACCTTCCCCCTAAATAAAATAAACCRACTTACTAATC			II			TAGGCCACCTCGGTCCCATCCTCAGCACGACCCTCCCGGGTGTAGCAGGCATCTCGCGTG[CG]ATTAGCAAGCCGGTCCACCTCATCCAGGGGGAAGGCACAGAGGGCAGAGGCTCCAGATGC	37	3	48465017	TCTGCCCTCTGTGCCTTCCCCCTGGATGAGGTGGACCGGCTTGCTAATCG	2	88058628	F	rs144682293;rs146977900	12;13		TRUE	PLXNB1;PLXNB1	NM_001130082;NM_002673	Body;Body			PLXNB1;PLXNB1	ENSMMUT00000004355;ENSMMUT00000004353	1stExon;1stExon		0:50
cg13980743	cg13980743	0054737868	CRAAACCAAAATCTACAAAAAACACTACTACTACCTCTAACRATAACAAC			II			ATGAAGAGCCTCGGGGCCAGGGTCTGCAGGGGGCACTGCTGCTACCTCTGACGGTGACAG[CG]GGGAGGCCAAGAGGTCCTCAGGTGTGGCTGAGGGTCTGAAGTCAGTGGGGGCAGGGACAG	37	3	48461322	GGGGCCAGGGTCTGCAGGGGGCACTGCTGCTACCTCTGACGGTGACAGCG	2	88062653	R	rs2362450	11			PLXNB1;PLXNB1	NM_001130082;NM_002673	Body;Body			PLXNB1;PLXNB1	ENSMMUT00000004355;ENSMMUT00000004353	Body;Body		2:10C38T0
cg07685267	cg07685267	0087787221	AAACTAAACCTCACCAACTCCCAAAACCCRAAAATATCATACTAATAATC			II			GCCTCCTTCCTGGGCTGGGCCTCACCAGCTCCCAGAGCCCGGGGGTGTCATACTGGTAGT[CG]AGGCTGGACGGGAGGATGAGGGGGGCGGGAGGGCCCTCAAGCTCTGCTGAGTCTCCATCA	37	3	48461021	GGCTGGGCCTCACCAGCTCCCAGAGCCCGGGGGTGTCATACTGGTAGTCG	2	88062954	R	rs534296474;rs138350519;rs200529420;rs139850470	34;23;19;12			PLXNB1;PLXNB1	NM_001130082;NM_002673	Body;Body			PLXNB1;PLXNB1	ENSMMUT00000004355;ENSMMUT00000004353	Body;Body		0:50
cg03553539	cg03553539	0028808107	CTTAAAAAAAACCAATTAAAACCTAAATAATCCAAATTTTCCCTACCTAC			II			GCAGTTGTTCTGACTGCTGCTCCGGCAGCCTGGGAGGGGAGGTGGGAATGAATGCAGGGG[CG]CAGGCAGGGAAAACTTGGACCACTCAGGCCCCAACTGGCTTCCCTCAAGCGCTGACTGCA	37	3	48457200	TTGAGGGAAGCCAGTTGGGGCCTGAGTGGTCCAAGTTTTCCCTGCCTGCG	2	88066660	F	rs114418296;rs112725700	30;35			PLXNB1;PLXNB1	NM_001130082;NM_002673	Body;Body			PLXNB1;PLXNB1	ENSMMUT00000004355;ENSMMUT00000004353	Body;Body		3:1A12C23C11
cg08588608	cg08588608	0010709839	AATAATATTAAAATCCAAAATATACTTAAACTATCCRCRTTAAAACCTCC			II			GGGCCAGCAGAGGTGATGTTGGGGTCCAAGGTATACTTGAACTGTCCGCGTTGAAGCCTC[CG]CTCCGTGGCCCCAAACCACACAGCCACAGGGAGCGTGGCAGGCGTGGGGCGTGGGCTGGT	37	3	48457070	GTGATGTTGGGGTCCAAGGTATACTTGAACTGTCCGCGTTGAAGCCTCCG	2	88066790	R	rs186941317;rs556198840;rs571547770	39;20;14			PLXNB1;PLXNB1	NM_001130082;NM_002673	Body;Body			PLXNB1;PLXNB1	ENSMMUT00000004355;ENSMMUT00000004353	Body;Body		3:14T14C5C14
cg27112062	cg27112062	0019675271	TTACATAAACTCACAATCTATTTCAATAAAAAACATAAAATATACATCCA	0080619545	TTACGTAAACTCACGATCTATTTCAATAAAAAACGTAAAATATACGTCCG	I	T	Red	ATTCTCGAGACCACGGTCACCCGGATTCTTGGCGTCTGTACCACGTCCAGATTCTGGCCA[CG]GACGCATATCTCACGTCCTCCACTGAAACAGACCGTGAGCTTACGTAACGTAAGATGGCT	37	3	48456733	CGGACGCATATCTCACGTCCTCCACTGAAACAGACCGTGAGCTTACGTAA	2	88067127	R	rs532773707;rs202071742;rs7652762	7;23;36		TRUE	PLXNB1;PLXNB1	NM_001130082;NM_002673	Body;Body			PLXNB1;PLXNB1	ENSMMUT00000004355;ENSMMUT00000004353	Body;Body		3:13T29T0G5
cg19887462	cg19887462	0035678284	TCTATTTCAATAAAAAACRTAAAATATACRTCCRTAACCAAAATCTAAAC			II			CCTGGCTGGGCTGCAGCATTCTCGAGACCACGGTCACCCGGATTCTTGGCGTCTGTACCA[CG]TCCAGATTCTGGCCACGGACGCATATCTCACGTCCTCCACTGAAACAGACCGTGAGCTTA	37	3	48456716	CGTCCAGATTCTGGCCACGGACGCATATCTCACGTCCTCCACTGAAACAG	2	88067144	R	rs532773707;rs202071742	24;40		TRUE	PLXNB1;PLXNB1	NM_001130082;NM_002673	Body;Body			PLXNB1;PLXNB1	ENSMMUT00000004355;ENSMMUT00000004353	Body;Body		2:26T0G22
cg16270079	cg16270079	0082700839	CCATAACCAAAATCTAAACATAATACAAACACCAAAAATCCAAATAACCA	0094780433	CCGTAACCAAAATCTAAACGTAATACAAACGCCAAAAATCCGAATAACCG	I	T	Red	CCGGGACCACGCGACGCCTCCGTCCAAGCCCCTGGCTGGGCTGCAGCATTCTCGAGACCA[CG]GTCACCCGGATTCTTGGCGTCTGTACCACGTCCAGATTCTGGCCACGGACGCATATCTCA	37	3	48456686	CGGTCACCCGGATTCTTGGCGTCTGTACCACGTCCAGATTCTGGCCACGG	2	88067174	R				TRUE	PLXNB1;PLXNB1	NM_001130082;NM_002673	Body;Body			PLXNB1;PLXNB1	ENSMMUT00000004355;ENSMMUT00000004353	Body;Body		1:30A19
cg03568518	cg03568518	0077728562	TCCTTAAACATTACAAAATCCAAATTCTCCCCCTAAAACAAAAAATCACC			II			CCACCACCTCCTCCTTGGACATTGCAAGGTCCAGGTTCTCCCCCTGGAACAGAGGGTCAC[CG]ATCAGTCACTCAGGACCCTTCCCTCAGATCCTGTCCTCCCCAAATGTGGGAAGGACCCTG	37	3	48455498	CGGTGACCCTCTGTTCCAGGGGGAGAACCTGGACCTTGCAATGTCCAAGG	2	88068365	F	rs564348491	41			PLXNB1;PLXNB1;PLXNB1;PLXNB1	NM_001130082;NM_002673;NM_001130082;NM_002673	ExonBnd;ExonBnd;Body;Body			PLXNB1;PLXNB1	ENSMMUT00000004355;ENSMMUT00000004353	Body;Body		1:21A28
cg07096110	cg07096110	0075601195	TTCCCATACAATACCACAATAAACAAAAATACCACATAAACACAATCCCA	0021790268	TTCCCATACAATACCACGATAAACAAAAATACCACGTAAACACGATCCCG	I	A	Red	AAATACTCAAGCTTCCCATGCAGTGCCACGGTGAGCAGAGATGCCACGTAGGCACGGTCC[CG]AGCTGAAAAGGTGCGCTGGCTCTCCAGCGTGTGGATGAACTGCAGCCAAAGAGAAGGGAT	37	3	48453989	CGGGACCGTGCCTACGTGGCATCTCTGCTCACCGTGGCACTGCATGGGAA	2	88069869	F	rs189965149;rs145054344	30;1		TRUE	PLXNB1;PLXNB1	NM_001130082;NM_002673	Body;Body			PLXNB1;PLXNB1	ENSMMUT00000004355;ENSMMUT00000004353	Body;Body		2:20G11T17
cg18305790	cg18305790	0092617984	AAAAACTAAAAACAAACTAAACAAAAATCTCTACTCTAACACAAATATCC			II			CATGGGCTTAAGGGGACTGAGGACAGGCTGAGCAGGAGTCTCTGCTCTGGCACAAGTGTC[CG]AGCTGCATGGTGGCTGAGGGCTTAGAAGTTTGGAGGGCCTGACCCTCCCTGGACAGGAGC	37	3	48453562	CGGACACTTGTGCCAGAGCAGAGACTCCTGCTCAGCCTGTCCTCAGTCCC	2	88070295	F	rs113390668;rs181410383;rs537759974	31;27;14		TRUE	PLXNB1;PLXNB1	NM_001130082;NM_002673	Body;Body			PLXNB1;PLXNB1	ENSMMUT00000004355;ENSMMUT00000004353	Body;Body		0:50
cg17836078	cg17836078	0039713217	CATTCTTTCTAACRAAAATATCACTTCTAAAATCCAAAATCTATAAAAAC			II			CCACCATGCCCTCCTCCAGCTCCCACTCCTCCTACCTTGTAATGCTGCAGTGTGTTCAGG[CG]CCTCCACAGACCCTGGACCTCAGAAGTGACATCCTCGTCAGAAAGAATGAGGTGCCCGGC	37	3	48451889	CGCCTCCACAGACCCTGGACCTCAGAAGTGACATCCTCGTCAGAAAGAAT	2	88071958	R	rs140052429;rs200999356	0;38			PLXNB1;PLXNB1	NM_001130082;NM_002673	Body;Body			PLXNB1;PLXNB1	ENSMMUT00000004355;ENSMMUT00000004353	Body;Body		2:11T29A8
cg15308948	cg15308948	0078692319	ATCTATACAATAACAAAAAACACCRCATCCATATTATCAAATATTTACAC			II			CGTCCATGAAGGTCTGTGCAATGACAAGGAGCACCGCATCCATGTTATCAGATGTTTGCA[CG]TCGAACACAAACTGCGGGTTTTTTATTATATTGATCCAGAACCTCAGAGGCAAGCTGCGG	37	3	48450829	TCTGTGCAATGACAAGGAGCACCGCATCCATGTTATCAGATGTTTGCACG	2	88073016	R	rs144159868	28			PLXNB1;PLXNB1	NM_001130082;NM_002673	Body;Body			PLXNB1;PLXNB1	ENSMMUT00000004355;ENSMMUT00000004353	Body;Body		0:50
cg25616869	cg25616869	0086604262	AACCATAACTCAATAAATAACTCAAAACACRTTCAATACTCACCCCTCCC			II			TGTGGCGGCCGAGCCATGACTCAGTGAGTGACTCAAAGCACGTTCAGTACTCACCCCTCC[CG]CGGGCACGTGCCCAGGCTTGCAGGCACATGGCCCCCCTCTCCCGGGAGCCTTCACCTACC	37	3	48443867	GCCATGACTCAGTGAGTGACTCAAAGCACGTTCAGTACTCACCCCTCCCG	2	88079933	R	rs538812763	1		TRUE										1:26C23
cg13530675	cg13530675	0011720573	ACAATATTCTATAACRACCRAACCATAACTCAATAAATAACTCAAAACAC			II			CTGTTATTATAACAATGTTCTGTGGCGGCCGAGCCATGACTCAGTGAGTGACTCAAAGCA[CG]TTCAGTACTCACCCCTCCCGCGGGCACGTGCCCAGGCTTGCAGGCACATGGCCCCCCTCT	37	3	48443847	CGTGCTTTGAGTCACTCACTGAGTCATGGCTCGGCCGCCACAGAACATTG	2	88079953	F	rs7651407	33												2:6C28T14
cg19438367	cg19438367	0010665103	CTATCCTAAAATTAAAATACACAAAACAACACCTACCTATAACAAAATAC			II			ATTGTACTTCTACACTGCTCTCCTGACAAGAAATGGGTATTTGCATGTGGGACATACAGT[CG]TACCTTGCCACAGGTAGGTGCTGTTCTGTGTATTTCAATTTCAGGATAGGAATGTCAAGT	37	3	48421034	TATCCTGAAATTGAAATACACAGAACAGCACCTACCTGTGGCAAGGTACG	2	88107263	F	rs137962592;rs201226211	1;20			FBXW12;FBXW12;FBXW12;FBXW12;FBXW12;FBXW12	NM_001159929;NM_001159927;NM_207102;NM_001159929;NM_001159927;NM_207102	ExonBnd;ExonBnd;ExonBnd;Body;Body;Body			FBXW12;FBXW12;FBXW12	ENSMMUT00000004359;ENSMMUT00000046129;ENSMMUT00000046130	Body;Body;Body		3:0C8G2C37
cg03112869	cg03112869	0099671410	TATACCTACCTTAAAATCTTAAATCTAATAAATAAAACTCATCTCTCAAC			II			TTCTTTCTCCTCCACTGCAAAGTTAAATGCGAGAAGGTAGAAACCCAGAGGCCATGCTGG[CG]CTGAGAGATGAGCCCCACTCACCAGATTCAAGATCCCAAGGTAGGCACAGACACAGGGCA	37	3	48413769	GTGCCTACCTTGGGATCTTGAATCTGGTGAGTGGGGCTCATCTCTCAGCG	2	88114006	F				TRUE	FBXW12;FBXW12;FBXW12;FBXW12;FBXW12;FBXW12	NM_001159929;NM_207102;NM_001159929;NM_207102;NM_001159927;NM_001159927	1stExon;1stExon;5'UTR;5'UTR;5'UTR;1stExon			FBXW12;FBXW12;FBXW12	ENSMMUT00000004359;ENSMMUT00000046129;ENSMMUT00000046130	TSS1500;TSS1500;5'UTR		3:7T1A1A38
cg07125166	cg07125166	0080611491	ACCTTATCTAAAATAACTCTCCCAACTAATAACTTTCCCTAAAATATAAC			II			TCTTTAGAAAATCCCAGAATGAGTTGTCAGGTTCTTGGGAGATCTGTAACTGTGGGAAAG[CG]TCACATCCCAGGGAAAGCCACCAGCTGGGAGAGCCATCCCAGACAAGGCCTGCTCCCTTT	37	3	48413613	CCTTGTCTGGGATGGCTCTCCCAGCTGGTGGCTTTCCCTGGGATGTGACG	2	88114162	F	rs530353652	0		TRUE	FBXW12;FBXW12;FBXW12	NM_207102;NM_001159929;NM_001159927	TSS200;TSS200;TSS200			FBXW12;FBXW12;FBXW12	ENSMMUT00000004359;ENSMMUT00000046129;ENSMMUT00000046130	TSS1500;TSS1500;TSS200		3:5C1G17C24
cg16193029	cg16193029	0029783538	TACAAATCTCCCAAAAACCTAACAACTCATTCTAAAATTTTCTAAAAACC			II			CCAAGGGTTAGAATTTCAACGTAGGAATTTTGAGAGGACACAAACACCCAGGCTATGACA[CG]GTCTTTAGAAAATCCCAGAATGAGTTGTCAGGTTCTTGGGAGATCTGTAACTGTGGGAAA	37	3	48413550	CGGTCTTTAGAAAATCCCAGAATGAGTTGTCAGGTTCTTGGGAGATCTGT	2	88114225	R	rs78991957;rs74446736	0;20		TRUE	FBXW12;FBXW12;FBXW12	NM_207102;NM_001159929;NM_001159927	TSS200;TSS200;TSS200			FBXW12;FBXW12;FBXW12	ENSMMUT00000004359;ENSMMUT00000046129;ENSMMUT00000046130	TSS1500;TSS1500;TSS1500		1:38G11
cg21539229	cg21539229	0098666218	AAACTCAATAACCAACCCTTCTTAAAACTACTACCTCCAAACAAACACAC			II			ATTTGTATTTTTCCTCTCTCTTACTACTGTATCATAAATGGGACTCCCGACAACCACTCC[CG]TGTGTCTGCCTGGAGGCAGCAGTTTTAAGAAGGGTTGGCCACTGAGCCTCACAGAGGGAC	37	3	48413146	GGCTCAGTGGCCAACCCTTCTTAAAACTGCTGCCTCCAGGCAGACACACG	2	88114634	F	rs138966247;rs548927648;rs898225	1;20;33		TRUE	FBXW12;FBXW12;FBXW12	NM_207102;NM_001159929;NM_001159927	TSS1500;TSS1500;TSS1500			FBXW12;FBXW12;FBXW12	ENSMMUT00000004359;ENSMMUT00000046129;ENSMMUT00000046130	TSS1500;TSS1500;TSS1500		2:7C6T35
cg13098795	cg13098795	0086635974	TAAACTTCATTTCCTAATCAATAAAAAATCTCTATAAAAACTTATACTTC			II			TTCATGGTGACAGAAGAACTGTGGAAATATGCAACTTTTGATGTAGGACAAACATCTATG[CG]AAGTACAAGTTCTCACAGAGATCCCTCACTGACCAGGAAATGAAGTCTAAATACTTTGTT	37	3	48369887	AGACTTCATTTCCTGGTCAGTGAGGGATCTCTGTGAGAACTTGTACTTCG	2	88159846	F	rs569798224;rs567009859;rs534373842	0;7;13			SPINK8	NM_001080525	TSS200							0:50
cg08533268	cg08533268	0025776941	AAAATTCTATAACAAACTAAAAACTATTTTTCATAACTCTCATATCTTAC			II			AACAGATGATTAAATTGGAGAGGGAAGGGGAGGAGAGGGACCAGGCTTATTTGTTTTTTA[CG]TAAGATATGAGAGTCATGAAAAATAGTTTTCAGCTTGTTACAGAACTCTCCTAAGATGTG	37	3	48369177	CGTAAGATATGAGAGTCATGAAAAATAGTTTTCAGCTTGTTACAGAACTC	2	88160556	R	rs539935692;rs140652296	12;27		TRUE	SPINK8	NM_001080525	Body							2:13G19A16
cg20734569	cg20734569	0016682880	TTACCTCTTCAAATATATCCCCTTTAATTACTAATAATTAAATCAAACTC			II			AGAGAAATGTTTGCCAGCCAGGTTTTCTGCTAAGAATCATTTATTGAAGACATAAATCAA[CG]AGTTTGATCCAACCATTAGTAATTAAAGGGGATATATTTGAAGAGGCAACCATTGTGTTT	37	3	48348370	CGAGTTTGATCCAACCATTAGTAATTAAAGGGGATATATTTGAAGAGGCA	2	88190049	R				TRUE	SPINK8	NM_001080525	3'UTR							1:14C35
cg11680236	cg11680236	0084740414	CTAAAACTCCRAATAACCCAAAATCTAAAATAAACTTAAACCCCRAATAC			II			CTCAACTCTCGACCCAGCCCCCTACTTCTCTAGGCCTGCAACCGCGCAGCCCTCACCCCT[CG]TACCCGGGGCCTAAGCCCACCCCAGATTCTGGGTCATTCGGAGCCCCAGTGCAGCAGAAG	37	3	48342764	TGGGGCTCCGAATGACCCAGAATCTGGGGTGGGCTTAGGCCCCGGGTACG	2	88195931	F	rs201143379;rs376972804	21;51		TRUE	NME6	NM_005793	Body	chr3:48342584-48343258	Island				Island	3:17T10T2C18
cg26207810	cg26207810	0065801127	ATAAATAATTCCCTCATAAACTTACAATTACACTAAATTATATACTCCAC			II			GCCCATTTGGGCTCATGGGATCAAGGGAGGGGAGTTGTAGAGGGAGCATTCAAGTTCCCC[CG]TGGAGTATACAATCTAGTGCAACTGTAAGCCTATGAGGGAATTACCCATTAAAAGAAACT	37	3	48340233	TGGGTAATTCCCTCATAGGCTTACAGTTGCACTAGATTGTATACTCCACG	2	88198657	F					NME6;NME6;NME6;NME6;NME6;NME6;NME6;NME6;NME6	NM_005793;NM_001308430;NM_001308434;NM_001308433;NM_001308428;NM_001308427;NM_001308435;NM_001308431;NM_001308426	Body;Body;5URT;5URT;5URT;5URT;5URT;5URT;5URT	chr3:48342584-48343258	N_Shelf	ZNF589;NME6	ENSMMUT00000030412;ENSMMUT00000004358	Body;TSS1500	S_Shelf	2:11T20C17
cg27213737	cg27213737	0011672210	ATTCCTAATACAACTCTCTAATAACAAAAATAAAATAACCTCAATCTTAC			II			GGATGGGCGACTGCGTCAGGCTTGATCAGGGCTAGAGTGAGCTGGAGAGCCTGAGGGCTT[CG]CAAGATTGAGGCCATCTCACTCCTGCCATTAGAGAGCTGTATTAGGAACCCTTCAGGACG	37	3	48339990	CGCAAGATTGAGGCCATCTCACTCCTGCCATTAGAGAGCTGTATTAGGAA	2	88198904	R	rs200196665;rs200771816	20;22			NME6;NME6;NME6;NME6;NME6;NME6;NME6;NME6;NME6	NM_001308435;NM_001308428;NM_001308427;NM_001308426;NM_005793;NM_001308433;NM_001308431;NM_001308430;NM_001308434	Body;Body;Body;Body;Body;Body;Body;Body;5URT	chr3:48342584-48343258	N_Shelf	ZNF589;NME6	ENSMMUT00000030412;ENSMMUT00000004358	Body;1stExon	S_Shelf	1:14T35
cg01546840	cg01546840	0057778243	AATATCAATAAAACCRAAACTCCCACRAATAAAATCTAAAACCACATAAC			II			GTGGTGTTGCGGGTGTCAGTGAGGCCGAAACTCCCACGGATAGAATCTGGGGCCACATGG[CG]TGCTCGGAACACTCTGGTGGGTCCCATGAGCGTCCTCCAGAGCTGGATGGCATCCTTGTG	37	3	48336636	CGCCATGTGGCCCCAGATTCTATCCGTGGGAGTTTCGGCCTCACTGACAC	2	88202640	F	rs200651977;rs148121639;rs199785467	26;16;9			NME6;NME6;NME6;NME6;NME6;NME6;NME6;NME6;NME6	NM_001308434;NM_001308435;NM_001308428;NM_001308427;NM_001308426;NM_005793;NM_001308433;NM_001308431;NM_001308430	Body;Body;Body;Body;Body;Body;Body;Body;Body			ZNF589;NME6	ENSMMUT00000030412;ENSMMUT00000004358	Body;Body		3:20C2T20C5
cg05070273	cg05070273	0032643549	ATATATACAACCAATATAAACRAAACTTTTATAATAAATCAACTCTCCTC			II			GGAAAAACCTTATGTGTGCAGCCAGTGTGGGCGAGGCTTTTGTGATAAATCAACTCTCCT[CG]CACACGAGCAGACACATTCAGGGGAGAAGCCTTATGTGTGTGGGGAATGTGGGCGGGGAT	37	3	48310897	TGTGTGCAGCCAGTGTGGGCGAGGCTTTTGTGATAAATCAACTCTCCTCG	2	88226100	R	rs140779902;rs180824624	16;2		TRUE	ZNF589	NM_016089	3'UTR			ZNF589;ZNF589	ENSMMUT00000030412;ENSMMUT00000030413	Body;Body		2:9C11G28
cg11307417	cg11307417	0088766202	AAAATATATCCTCTAATATACACTAAAAACRAACTTAAAACTAAAATTTC			II			CTCAATGGACACTGGAGGACACACACGGGAGAGAAGCCTTACACGTGCTTTGAGTGTGGG[CG]AAACTTTAGCCTCAAGTCCGCTCTTAGTGTACATCAGAGGATACACTCTGGGGAGAAGCC	37	3	48310616	GAGTGTATCCTCTGATGTACACTAAGAGCGGACTTGAGGCTAAAGTTTCG	2	88226381	F				TRUE	ZNF589	NM_016089	3'UTR			ZNF589;ZNF589	ENSMMUT00000030412;ENSMMUT00000030413	Body;Body		0:50
cg01458495	cg01458495	0090613228	AAACTTCTCTCCCRTATATATCCTCCAATATCCATTAAAAACTATCCTCC			II			CGGAGAACACACTCAGGGGAGAAGCCTTATGTGTGTGGGGAATGTGGGCGGGGATTTAGC[CG]GAGGATAGTCCTCAATGGACACTGGAGGACACACACGGGAGAGAAGCCTTACACGTGCTT	37	3	48310544	GGCTTCTCTCCCGTGTGTGTCCTCCAGTGTCCATTGAGGACTATCCTCCG	2	88226453	F	rs528793117;rs546880270;rs189294004;rs140207935;rs143613520	7;16;35;37;41		TRUE	ZNF589	NM_016089	3'UTR			ZNF589;ZNF589	ENSMMUT00000030412;ENSMMUT00000030413	Body;Body		2:33C6A9
cg14557816	cg14557816	0081601297	TAACCAATAACTACCRAAATACACAAATACAAAATACCCRATAAAAAATC			II			CCCCTGGGGGGCCAGGTTCCTCCCTAGGTGTCCCGTACAGTCTCCACGGTGCTCACTCCA[CG]ACTCTTCACCGGGCATCCTGCACTTGTGCACTCCGGCAGTCATTGGCCATAAATGGCTGC	37	3	48282905	GGCCAATGACTGCCGGAGTGCACAAGTGCAGGATGCCCGGTGAAGAGTCG	2	88254377	F	rs538502052	48		TRUE	ZNF589	NM_016089	Body	chr3:48282425-48282817	S_Shore	ZNF589	ENSMMUT00000030412	Body	Island	3:31A1G6C9
cg13418935	cg13418935	0055788892	ACCTACCAAAAAACATAATTCTCAAAACAAAATACAACTTATACAAAACA	0030767831	ACCTACCGAAAAACGTAATTCTCGAAACGAAATACGACTTATACAAAACG	I	A	Red	CCCCAAATATTGCGGCCGAGGGGGACCTAGAAGGTCAAAGTGCGCCTCAGCATTTTCTCT[CG]CCCTGCACAAGCCGCATTTCGCCCCGAGAACTACGCTTCCCGGCAGGCTGCGCGCCGCGC	37	3	48282474	CGCCCTGCACAAGCCGCATTTCGCCCCGAGAACTACGCTTCCCGGCAGGC	2	88254800	R	rs148354052;rs9830016;rs532049647;rs550181732	13;20;24;42		TRUE	ZNF589	NM_016089	TSS200	chr3:48282425-48282817	Island	ZNF589	ENSMMUT00000030412	TSS200	Island	2:29G6A13
cg06392913	cg06392913	0053709156	ACTATATTTTACTTATAAATACCTATAATAAACACAACCCCAAATATTAC			II			TGGAAAACAACACTATATTTTGCTTATGGGTACCTGTGGTAAGCACAACCCCAAATATTG[CG]GCCGAGGGGGACCTAGAAGGTCAAAGTGCGCCTCAGCATTTTCTCTCGCCCTGCACAAGC	37	3	48282426	CTATATTTTGCTTATGGGTACCTGTGGTAAGCACAACCCCAAATATTGCG	2	88254848	R	rs368048943;rs559804478;rs527331316	45;30;15		TRUE	ZNF589	NM_016089	TSS200	chr3:48282425-48282817	Island	ZNF589	ENSMMUT00000030412	TSS200	Island	2:4G14T30
cg09359349	cg09359349	0069754283	TCTACATTAAATACCACACAACAATAAACACACAATAAACAAATCAACAC			II			CCTGGTGTATTTCTACATTAGATACCACACAGCAGTGAACACACAATGAACAGGTCAACA[CG]TGTCATTATAGAACTGCGCAAAAGAGCTAGTAGCAGGCATTGTAAGTGTATTTATATAAT	37	3	48282293	CTACATTAGATACCACACAGCAGTGAACACACAATGAACAGGTCAACACG	2	88254989	R				TRUE	ZNF589	NM_016089	TSS1500	chr3:48282425-48282817	N_Shore	ZNF589	ENSMMUT00000030412	TSS1500	S_Shore	1:39G10
cg13765660	cg13765660	0057600549	AAAAACACCAAAATCCTTAATCTCTAATAAACTTAATAACACAAACACAC			II			CTGATGACTGGAGGAACACCAGGGTCCTTGGTCTCTGATAGGCTTAATAACACAGACACA[CG]TGGAGTGGTTTTAAGGAGCGAAAAGTTTAATAGGCAAGAAAGAAGGAAGGAAGACGAAAA	37	3	48281517	GGAACACCAGGGTCCTTGGTCTCTGATAGGCTTAATAACACAGACACACG	2	88256478	R					ZNF589	NM_016089	TSS1500	chr3:48282425-48282817	N_Shore				S_Shore	2:14G4T30
cg09543635	cg09543635	0097655554	ACTAAAAACTAAATACTCTTAAACAATAACTCTCAAACTTTACAAAAACC			II			TCAGACAGACTCTGGGTAGGGCCCAGAAATTCGTATTTTGATAAGCTTTCCAGGAGATTC[CG]GCTTCTGTAAAGTTTGAGAGCCACTGTCTAAGAGTACTCAGCTCTCAGCCCTGTGTTCCC	37	3	48266468	CGGCTTCTGTAAAGTTTGAGAGCCACTGTCTAAGAGTACTCAGCTCTCAG	2	88270992	R	rs555072098	44		TRUE	CAMP	NM_004345	Body			CAMP	ENSMMUT00000014901	Body		2:18A25G5
cg04523589	cg04523589	0089762848	AAACCTAAAATCCAAATCCAAAAAACRATAAAAATTAACATCCRAAAACC			II			ATTGCCCAGGTCCTCAGCTACAAGGAAGCTGTGCTTCGTGCTATAGATGGCATCAACCAG[CG]GTCCTCGGATGCTAACCTCTACCGCCTCCTGGACCTGGACCCCAGGCCCACGATGGTGAG	37	3	48265146	CGGTCCTCGGATGCTAACCTCTACCGCCTCCTGGACCTGGACCCCAGGCC	2	88272311	R	rs186026958;rs376626792;rs566707956;rs192020011	0;15;27;50		TRUE	CAMP	NM_004345	1stExon			CAMP	ENSMMUT00000014901	1stExon		2:5C29G14
cg06710735	cg06710735	0009753240	CCTAACACCCTATAAACATCRATTAAAAATTAATAAATAAAACAAAACAC			II			ATCTCAGGTGATCCGCCCACCTTGGCCTCCCAAAGTGCTGGGATTATAGGCGTGAGCCAC[CG]TGCCCTGCCTCATTCATCAATTCTTAATCGATGCCTACAGGGTGCCAGGCAATGCCTAGA	37	3	48264567	CTGGCACCCTGTAGGCATCGATTAAGAATTGATGAATGAGGCAGGGCACG	2	88272904	F				TRUE	CAMP	NM_004345	TSS1500			CAMP	ENSMMUT00000014901	TSS1500		3:6T2A23T16
cg17341482	cg17341482	0060663834	ACTAAATTCCTAACTCAACCCTACTACRACCAACTATATATCTACATACC			II			ACTAGACATTGTGATGATCATCCCTGTTCTACAGATGAGGAGGCAGGAGAGCAGACACAT[CG]GTATGCAGATACACAGCTGGTCGCAGCAGGGCTGAGCCAGGAACCCAGTCAGCCTCATGA	37	3	48261124	CGGTATGCAGATACACAGCTGGTCGCAGCAGGGCTGAGCCAGGAACCCAG	2	88277224	R	rs538216327;rs554069800	1;23												2:23C0A25
cg15622805	cg15622805	0065660876	AATCTCTTACTTAAAACACATAATCTCCTAAAAACTAACCCTAAAATCCC			II			GCACTCCGGAGGGTCTCTTGCTTGAAGCACATGATCTCCTGGAGGCTGACCCTGAGATCC[CG]GGGGGTTGCAAGTCTTTGTCCTGGCAGAGGAATGGAGAGATGCTTCCCAAAGCAGTCCCA	37	3	48249410	GTCTCTTGCTTGAAGCACATGATCTCCTGGAGGCTGACCCTGAGATCCCG	2	88291593	R	rs557971631	15		TRUE				chr3:48252071-48252370	N_Shelf					3:10T17C15G5
cg22682751	cg22682751	0002725122	TAAAAATCATTACATTCCCTCCCTCATTATAAAATAAAACCTAAAAACCC			II			CGGATCCAGCCTTGGCTCGGCCTCTAACCGTGCAGTATTGTGGACCCCTTTCTTCCGCCC[CG]GGCCTCCAGGCCCCATTTTATAATGAGGGAGGGAATGCAATGACCCCCAGGACTGGACTC	37	3	48230398	GGGGGTCATTGCATTCCCTCCCTCATTATAAAATGGGGCCTGGAGGCCCG	2	88319354	F	rs540581036;rs559820199	11;28		TRUE	CDC25A;CDC25A	NM_201567;NM_001789	TSS1500;TSS1500	chr3:48229077-48230285	S_Shore	CDC25A;CDC25A	ENSMMUT00000029466;ENSMMUT00000029467	TSS1500;TSS1500	N_Shore	3:10C21T9A7
cg00874581	cg00874581	0062802105	AAAAAAATCCACAATACTACACRATTAAAAACCRAACCAAAACTAAATCC			II			GCCGGGCGCCCCACACTCTGAGGCAATGTGGAGGCTAAGGAAGACCTGTGGAGGTCTGGC[CG]GATCCAGCCTTGGCTCGGCCTCTAACCGTGCAGTATTGTGGACCCCTTTCTTCCGCCCCG	37	3	48230338	AAGGGGTCCACAATACTGCACGGTTAGAGGCCGAGCCAAGGCTGGATCCG	2	88319414	F	rs140319012;rs576441325	29;50		TRUE	CDC25A;CDC25A	NM_201567;NM_001789	TSS1500;TSS1500	chr3:48229077-48230285	S_Shore	CDC25A;CDC25A	ENSMMUT00000029466;ENSMMUT00000029467	TSS1500;TSS1500	N_Shore	0:50
cg17738714	cg17738714	0080810494	AAAAACAACTCACAAAACTCTACCAAATCATCAACTCTCAAAAAAAAACA	0072724206	AAAAACGACTCGCGAAACTCTACCAAATCATCGACTCTCAAAAAAAAACG	I	A	Red	AGAGGGGAAGAAGAAAGCGGCTCGCGGGACTCTGCCAGGTCATCGGCTCTCAGAAGGGGG[CG]GAGCCCAGAGCAGAAGAGCGGGGATCAAAATGAGAGGGGGAGCAGAGGTCAATGAAAACT	37	3	48230079	CGCCCCCTTCTGAGAGCCGATGACCTGGCAGAGTCCCGCGAGCCGCTTTC	2	88319674	F	rs3731484	21			CDC25A;CDC25A	NM_001789;NM_201567	TSS1500;TSS1500	chr3:48229077-48230285	Island	CDC25A;CDC25A	ENSMMUT00000029466;ENSMMUT00000029467	TSS1500;TSS1500	Island	2:17G30C1
cg10341991	cg10341991	0004722582	TCCAAATAACAAAAAACCAAACCAACCTACACCTCTTACCCAAACTATCA	0057751159	TCCGAATAACAAAAAACCAAACCGACCTACACCTCTTACCCAAACTATCG	I	C	Grn	CGCTTGCCCAGCTCCGGGTAGCAGAAAACCAAGCCGACCTACACCTCTTACCCAGGCTGT[CG]CAGCCAGGCCGGCCTTTCGCGGTAATAGCGGCTCAGTGGGGCCAGCTGCTGCCCCGCCCC	37	3	48229869	TCCGGGTAGCAGAAAACCAAGCCGACCTACACCTCTTACCCAGGCTGTCG	2	88319884	R	rs564515153;rs577163108	10;9		TRUE	CDC25A;CDC25A	NM_001789;NM_201567	TSS200;TSS200	chr3:48229077-48230285	Island	CDC25A;CDC25A	ENSMMUT00000029466;ENSMMUT00000029467	TSS1500;TSS1500	Island	3:21G9C15A2
cg12570184	cg12570184	0069776160	ATAAAAAATATAAATCRACTTAATTTTCTACTACCCRAAACTAAACAAAC			II			GCCGGGCGAGAGCCTCGAGGCAACGGCCCAGGCTCACGCTGTCTTCGCTGTTCTCCCACC[CG]CTTGCCCAGCTCCGGGTAGCAGAAAACCAAGCCGACCTACACCTCTTACCCAGGCTGTCG	37	3	48229809	TAAGAGGTGTAGGTCGGCTTGGTTTTCTGCTACCCGGAGCTGGGCAAGCG	2	88319944	F					CDC25A;CDC25A	NM_001789;NM_201567	TSS200;TSS200	chr3:48229077-48230285	Island	CDC25A;CDC25A	ENSMMUT00000029466;ENSMMUT00000029467	TSS1500;TSS1500	Island	3:9G9C15A14
cg24031606	cg24031606	0019741988	TACCCAAACCCTACAACTAATCCATAATAACRATCAAATTAATAACAAAC			II			CTCTCCTTACCTGCCCAGACCCTGCAGCTGGTCCATAGTGACGGTCAGGTTGGTGACAGG[CG]ACAGTCCCCCGGCGGCTGAAGCGCCAAATAGCGCCTTCACGACGGGCTGCGACGCGGGAG	37	3	48229318	CGCCTGTCACCAACCTGACCGTCACTATGGACCAGCTGCAGGGTCTGGGC	2	88320428	F				TRUE	CDC25A;CDC25A	NM_201567;NM_001789	1stExon;1stExon	chr3:48229077-48230285	Island	CDC25A;CDC25A	ENSMMUT00000029466;ENSMMUT00000029467	1stExon;1stExon	Island	2:10T32G6
cg09010134	cg09010134	0074786923	ATAATCTTTATTCCTTCTCAACAAAAAACCATAACATTTTCTTTCCTAAC			II			GCAGCAGAGTGGACATCAGGAATGTGCACAGGGCGAGGGACTGAGATGATTTTACATAAA[CG]CCAGGAAAGAAAATGCCATGGTCCTTTGTTGAGAAGGAACAAAGATCACAGCAAACGAAG	37	3	48228826	CGCCAGGAAAGAAAATGCCATGGTCCTTTGTTGAGAAGGAACAAAGATCA	2	88320920	R	rs560998193;rs531210570;rs542983174	1;21;30			CDC25A;CDC25A	NM_001789;NM_201567	Body;Body	chr3:48229077-48230285	N_Shore	CDC25A;CDC25A	ENSMMUT00000029466;ENSMMUT00000029467	Body;Body	S_Shore	1:20T29
cg09515777	cg09515777	0037721978	TAAAATATATTCTAAAATTCCTAAATACAAATATAATACAAACTCTAATC			II			ACCAACATTTGTGAGGTATGTTCTGGGATTCCTAGGTGCAGATGTGATACAGGCTCTAGT[CG]CTAAGCACACACCAAATATATTGTTTCTGATACCCAACTCTTAAAGCATTACTGTGTACT	37	3	48220798	GAGGTATGTTCTGGGATTCCTAGGTGCAGATGTGATACAGGCTCTAGTCG	2	88329292	R	rs147201382;rs566150429	48;1			CDC25A;CDC25A	NM_001789;NM_201567	Body;Body			CDC25A;CDC25A;U7	ENSMMUT00000029466;ENSMMUT00000029467;ENSMMUT00000051228	Body;Body;TSS1500		3:18T13G10C6
cg27260221	cg27260221	0005648146	AACCAATAATAACAAAAATCAACTCTCTAAACRCATCTCAACCTATTCTC			II			GAAGCCAATCTGACCAGTGGTAGCAAGAGTCAGCTCTCTAAACGCATCTCAGCCTATTCT[CG]ACTCCATGTGTCTTGGCCTGGCTTTTCCTTCTGCACAGAATGTCCTTTCACATCTCAGTA	37	3	48216893	ACCAGTGGTAGCAAGAGTCAGCTCTCTAAACGCATCTCAGCCTATTCTCG	2	88333563	R	rs112916439;rs551704907	38;20			CDC25A;CDC25A	NM_001789;NM_201567	Body;Body			CDC25A;CDC25A	ENSMMUT00000029466;ENSMMUT00000029467	Body;Body		3:33T3C0T11
cg18049386	cg18049386	0098668405	AATACRAAACTTCTTCAAATCTTCTTTAAAATCCTCRTAATACATAAACC			II			GTCCGGCTCTTGGTGCGGAACTTCTTCAGGTCTTCTTTAAAGTCCTCGTGGTGCATGGGC[CG]GTAGCTAGGGGGCTCACAGTAAGACTGAGGGGACAGGAGAGAATAAGGTTAGGGTACACC	37	3	48200550	CGGCCCATGCACCACGAGGACTTTAAAGAAGACCTGAAGAAGTTCCGCAC	2	88350758	F	rs574551142;rs541605636;rs149642245	48;34;1		TRUE	CDC25A;CDC25A	NM_201567;NM_001789	Body;Body			CDC25A;CDC25A	ENSMMUT00000029466;ENSMMUT00000029467	Body;Body		1:14T35
cg25471682	cg25471682	0001651823	CTCTCAAACAATTTAAATTATCTAAAAATCACAACAAAATCTCATATTCC			II			CCTGGACCCGAGGACGAACAGGGAGGCAGGAAGTGAGGCAGGAAAGGCCAGTGGGCAAAA[CG]GAACATGAGACCTTGCTGTGACCTTCAGACAATCTAAACTGCTTGAGAGGTTGAGAAGCT	37	3	48181988	CGGAACATGAGACCTTGCTGTGACCTTCAGACAATCTAAACTGCTTGAGA	2	88367990	R	rs140167664	19												3:1T2G38G6
cg27405988	cg27405988	0035747871	AAAAAAATCTCTATATTTAACCAAATCTAACAATAAACAATAAAATAATC			II			ATAGTTGGGTTAAAAGAGTCTCTGTGTTTGGCCAAGTCTGACAGTGAACAATGAGATGAT[CG]TGGTGGGAAAAGCAGGCGATGGGAACTGCTGGAAAGTCCACACAAGGCCAACAGACAGCA	37	3	48171915	AAAGAGTCTCTGTGTTTGGCCAAGTCTGACAGTGAACAATGAGATGATCG	2	88378084	R	rs564276781;rs144653723;rs546663997	28;26;17		TRUE										3:12C3G27T5
cg03787326	cg03787326	0047731235	AAACTCTATAATATAACTTAAAAAAAACACAAAACAAAACCTAAATCACA	0001677386	AAACTCTATAATATAACTTAAAAAAAACGCGAAACGAAACCTAAATCGCG	I	A	Red	GGTGGGGCCTGTGGGCTCTGTGATGTAACTTGGGAGGGGCGCGGGGCGGGGCCTAGGTCG[CG]GGCCATCTGGGCTCTGGAAGGAACCCTTAGAGGAGCGGGAGGACGCCACAGGTCCTCGGC	37	3	48130820	GGGCTCTGTGATGTAACTTGGGAGGGGCGCGGGGCGGGGCCTAGGTCGCG	2	88431854	R	rs562669325;rs532926719;rs545072611	31;22;6		TRUE	MAP4;MAP4;MAP4	NM_030885;NM_002375;NM_001134364	TSS200;TSS200;TSS200	chr3:48129925-48130896	Island				Island	3:12T19G13A3
cg16755393	cg16755393	0022606831	ATAAACTCTATAATATAACTTAAAAAAAACACAAAACAAAACCTAAATCA	0039807858	ATAAACTCTATAATATAACTTAAAAAAAACGCGAAACGAAACCTAAATCG	I	C	Grn	CGGGTGGGGCCTGTGGGCTCTGTGATGTAACTTGGGAGGGGCGCGGGGCGGGGCCTAGGT[CG]CGGGCCATCTGGGCTCTGGAAGGAACCCTTAGAGGAGCGGGAGGACGCCACAGGTCCTCG	37	3	48130818	GTGGGCTCTGTGATGTAACTTGGGAGGGGCGCGGGGCGGGGCCTAGGTCG	2	88431856	R	rs562669325;rs532926719;rs545072611	29;20;4		TRUE	MAP4;MAP4;MAP4	NM_030885;NM_002375;NM_001134364	TSS200;TSS200;TSS200	chr3:48129925-48130896	Island				Island	3:10T19G13A5
cg04856685	cg04856685	0050625193	ACCACCAACRAATAAAACCTATAAACTCTATAATATAACTTAAAAAAAAC			II			ACGCGGACCGGGCCACCAGCGGGTGGGGCCTGTGGGCTCTGTGATGTAACTTGGGAGGGG[CG]CGGGGCGGGGCCTAGGTCGCGGGCCATCTGGGCTCTGGAAGGAACCCTTAGAGGAGCGGG	37	3	48130799	CCACCAGCGGGTGGGGCCTGTGGGCTCTGTGATGTAACTTGGGAGGGGCG	2	88431875	R	rs544422422;rs562669325;rs532926719	46;10;1		TRUE	MAP4;MAP4;MAP4	NM_030885;NM_002375;NM_001134364	TSS200;TSS200;TSS200	chr3:48129925-48130896	Island				Island	3:11G13A16T7
cg04441191	cg04441191	0087666299	AAAAACCAAAAACCAACAAACTAACCAAAAAAACAAAACACAAAAAAACA	0081717260	AAAAACCGAAAACCAACGAACTAACCGAAAAAACGAAACGCAAAAAAACG	I	A	Red	GGAGACGTCGGGAGGAGCCGGGAGCCAGCGAGCTAGCCGGAGGGGCGGGGCGCAGGGAGG[CG]GCCGCTTCCTCGTCGCCTCTTGAGGGCCGGCGCAAGGGAGGGACGCCGCCACCGCCTACC	37	3	48130393	AGGAGCCGGGAGCCAGCGAGCTAGCCGGAGGGGCGGGGCGCAGGGAGGCG	2	88432264	R	rs9849149;rs567592801	48;1		TRUE	MAP4;MAP4;MAP4;MAP4;MAP4;MAP4	NM_030885;NM_030885;NM_001134364;NM_001134364;NM_002375;NM_002375	5'UTR;1stExon;1stExon;5'UTR;1stExon;5'UTR	chr3:48129925-48130896	Island				Island	1:28C21
cg16205325	cg16205325	0024740151	AAACATCAAAAAAAACCAAAAACCAACAAACTAACCAAAAAAACAAAACA	0086657509	AAACGTCGAAAAAAACCGAAAACCAACGAACTAACCGAAAAAACGAAACG	I	C	Grn	TGAGGAGGTAGGAGACGTCGGGAGGAGCCGGGAGCCAGCGAGCTAGCCGGAGGGGCGGGG[CG]CAGGGAGGCGGCCGCTTCCTCGTCGCCTCTTGAGGGCCGGCGCAAGGGAGGGACGCCGCC	37	3	48130383	CGCCCCGCCCCTCCGGCTAGCTCGCTGGCTCCCGGCTCCTCCCGACGTCT	2	88432274	F	rs9849149	38			MAP4;MAP4;MAP4;MAP4;MAP4;MAP4	NM_002375;NM_001134364;NM_030885;NM_002375;NM_001134364;NM_030885	1stExon;1stExon;1stExon;5URT;5URT;5URT	chr3:48129925-48130896	Island				Island	1:18C31
cg16509829	cg16509829	0028730555	ATAAAAAACATCAAAAAAAACCAAAAACCAACAAACTAACCAAAAAAACA	0086756382	ATAAAAAACGTCGAAAAAAACCGAAAACCAACGAACTAACCGAAAAAACG	I	A	Red	AGCCGTGAGGAGGTAGGAGACGTCGGGAGGAGCCGGGAGCCAGCGAGCTAGCCGGAGGGG[CG]GGGCGCAGGGAGGCGGCCGCTTCCTCGTCGCCTCTTGAGGGCCGGCGCAAGGGAGGGACG	37	3	48130378	GTAGGAGACGTCGGGAGGAGCCGGGAGCCAGCGAGCTAGCCGGAGGGGCG	2	88432279	R	rs9849149	33		TRUE	MAP4;MAP4;MAP4;MAP4;MAP4;MAP4	NM_030885;NM_030885;NM_001134364;NM_001134364;NM_002375;NM_002375	5'UTR;1stExon;1stExon;5'UTR;1stExon;5'UTR	chr3:48129925-48130896	Island				Island	3:13C33C1G0
cg12688043	cg12688043	0094670872	RAAACRATAAAACCRAACRACATACCTTAAACTCTAAATAAAACTAAACC			II			AGTTCTCCTACACCTCCGAACCCCACCCAGGGCCCCAGACTGCGGCCGACCCTCGCTCCG[CG]GCTCAGCCCCATCCAGAGCCCAAGGCATGTCGCTCGGCCCCACCGCCCCGACCCTCAAAA	37	3	48129944	GGGCGGTGGGGCCGAGCGACATGCCTTGGGCTCTGGATGGGGCTGAGCCG	2	88432711	F				TRUE	MAP4;MAP4;MAP4	NM_030885;NM_001134364;NM_002375	5'UTR;5'UTR;5'UTR	chr3:48129925-48130896	Island				Island	3:20T5C5T17
cg05959577	cg05959577	0003681586	AATAAAAAACTAAATAACACTAACCTTCRCRAAAAACACRTATTTCATCC			II			AGGGGGTTTCCAGTAGAAAGCTGGGTAACACTAACCTTCGCGAGGAACACGTATTTCATC[CG]AGCTTGGGTCCTAAAGCACAAACCTAAAGGTAATCAATCACTGCCTCTTCCCCAAAGCAG	37	3	48129425	CGGATGAAATACGTGTTCCTCGCGAAGGTTAGTGTTACCCAGCTTTCTAC	2	88433227	F	rs556262777	18		TRUE	MAP4;MAP4;MAP4	NM_030885;NM_001134364;NM_002375	5'UTR;5'UTR;5'UTR	chr3:48129925-48130896	N_Shore				S_Shore	3:15C1T4G27
cg17215036	cg17215036	0003757384	AAAACAATTACCAAAAACACAACAACAAAAAAATAAACAAAAAACACACA	0021694978	AAAACAATTACCAAAAACACAACAACAAAAAAATAAACGAAAAACGCGCG	I	C	Grn	TGGGAAAGAGCAGAGGCAGTTGCCAAAAGCACAGCAGCAGGGAAATGGGCGGGAGACGCG[CG]CGCGCGCACACACACATACACACGCACGCGCACACACACGCACGCGCACACACACACACA	37	3	48129188	GAGGCAGTTGCCAAAAGCACAGCAGCAGGGAAATGGGCGGGAGACGCGCG	2	88433420	R				TRUE	MAP4;MAP4;MAP4	NM_030885;NM_001134364;NM_002375	5'UTR;5'UTR;5'UTR	chr3:48129925-48130896	N_Shore				S_Shore	1:49T0
cg20377376	cg20377376	0035764881	CTTAAACCCTTTTCCATAAATTAATATTTCTCAATCATACATATATATCC			II			AATAGTTGTCACTTAGGCCCTTTTCCATGGATTAGTGTTTCTCAATCATGCATGTGTATC[CG]AGTCACCTATTATGGCTTGTTAAAACAGACTGCTGGTGTGTGGCAGGGTACGGTGTCTCC	37	3	48031771	CGGATACACATGCATGATTGAGAAACACTAATCCATGGAAAAGGGCCTAA	2	88531952	F	rs188368065	21		TRUE	MAP4;MAP4;MAP4	NM_001134364;NM_002375;NM_030885	Body;Body;Body			ENSMMUG00000031737	ENSMMUT00000005411	Body		3:5G2T26C14
cg12548216	cg12548216	0090718133	AATCATACCTAACCAAAAAAAACTCAAACTCTATATAACAAATACTTACC			II			AACAGTGAGGGCCAGGATACAGTTTTTACCCTTCTATTCTGTACTACTAAGGCCTGGCAG[CG]GTAAGCACCTGCTACACAGAGTTTGAGTCTCTTCTGGTCAGGCATGACTTCCTACTGGAG	37	3	48017812	GTCATGCCTGACCAGAAGAGACTCAAACTCTGTGTAGCAGGTGCTTACCG	2	88543596	F	rs138105543;rs182231572;rs544907219	2;21;47			MAP4;MAP4;MAP4	NM_030885;NM_001134364;NM_002375	Body;Body;Body							2:4C20T24
cg18633587	cg18633587	0004739834	AAAAAAAATCACTAATCTAATATTACAACAACCCCAATATTAAAAAACAC			II			TAACGATGCTTAGGAAAGATCACTGGTCTGGTGTTGCAGCAGCCCCAGTGTTGAGAGACA[CG]CTAGGCTTCTAGGAGGAGAAAAATAGAGAGGGAGGAAGAAGTAGGAAGGGGAAGAAAAGG	37	3	48016946	GGAAAGATCACTGGTCTGGTGTTGCAGCAGCCCCAGTGTTGAGAGACACG	2	88544809	R	rs79021891	2		TRUE	MAP4;MAP4;MAP4	NM_001134364;NM_030885;NM_002375	Body;3'UTR;Body							1:22A27
cg02634454	cg02634454	0090750562	TTAATCATCATTCTAATATCATCTTACATTTAAATATTAACCCCTTCAAC			II			CTATGTGGACATTAATCATCATTCTAATATCATCTTACATTTAAATATTAACCCCTTCAA[CG]AGGTTTCAAAGCACTGAAAATAATTTCTGTCACTTCAGGCAAACAACTATTTTTATAGAG	37	3	48004832	TAATCATCATTCTAATATCATCTTACATTTAAATATTAACCCCTTCAACG	2	88556580	R				TRUE	MAP4;MAP4	NM_001134364;NM_002375	Body;Body							1:24A25
cg26140483	cg26140483	0002740870	CACTCTTATCCTAAATAATCATTCCTTCAATTTTAAAAACTAACTCACTC			II			CCCCAGCTCCTCACTCTTATCCTGAGTAGTCATTCCTTCAGTTTTAGAGACTGGCTCACT[CG]GTATGAGAACAGCCCTTCCGTCCTTCTGGCTGTCCAGAAGAAATGGCAGCTCAGATTTTG	37	3	47952611	ACTCTTATCCTGAGTAGTCATTCCTTCAGTTTTAGAGACTGGCTCACTCG	2	88601850	R				TRUE	MAP4;MAP4;MAP4;MAP4	NM_001134364;NM_030884;NM_002375;NM_001134365	Body;TSS1500;Body;TSS1500			MAP4;MAP4;MAP4;MAP4	ENSMMUT00000005407;ENSMMUT00000005410;ENSMMUT00000005408;ENSMMUT00000046119	Body;Body;TSS1500;TSS1500		1:7A42
cg00857862	cg00857862	0058768966	AAACTAAAACTAAATTCTTCAAAACAACCAAACACTAAAACTAATCTCAC			II			CATGGTGCCTGCCACCTTAGGCTGAGTCATCTCTTTAGGCTCCCCCATCACCACTGCCTC[CG]TGAGATCAGCCTTAGTGCCTGGTTGCTTTGAAGAATTCAGCCCCAGCTCCTCACTCTTAT	37	3	47952509	AGCTGGGGCTGAATTCTTCAAAGCAACCAGGCACTAAGGCTGATCTCACG	2	88601952	F	rs78216580	0		TRUE	MAP4;MAP4;MAP4;MAP4	NM_001134364;NM_030884;NM_002375;NM_001134365	Body;TSS1500;Body;TSS1500			MAP4;MAP4;MAP4;MAP4	ENSMMUT00000005407;ENSMMUT00000005410;ENSMMUT00000005408;ENSMMUT00000046119	Body;Body;TSS1500;TSS1500		0:50
cg17684572	cg17684572	0006637981	TTTCCTTACCAACACCAAAAATCCAATCAAATTTCTTACATAACAAAATC			II			GAACACCCTTGGAAGCAGTCATTATTACTAACGTATCCGCCACCTCTGAAGGAGGAGCTT[CG]ACTTTGCTATGTAAGAAATCTGACTGGATTTCTGGTGTTGGCAAGGAAACGCTTTCCAAT	37	3	47950807	CGACTTTGCTATGTAAGAAATCTGACTGGATTTCTGGTGTTGGCAAGGAA	2	88603654	R	rs200007791	47		TRUE	MAP4;MAP4;MAP4;MAP4	NM_001134364;NM_001134365;NM_030884;NM_002375	Body;1stExon;1stExon;Body			MAP4;MAP4;MAP4;MAP4;MAP4	ENSMMUT00000005407;ENSMMUT00000005410;ENSMMUT00000005408;ENSMMUT00000046119;ENSMMUT00000005409	Body;Body;1stExon;1stExon;TSS200		0:50
cg24402861	cg24402861	0012808257	TACCCACCCTTCCACATTCAACCACTCAAAAAACTATTTTAAAAATAACC			II			ATCTGATACCATGCCCACCCTTCCACATTCAACCACTCAGAAAACTGTTTTAAAAATAAC[CG]AGACTCATTTGCCAATCCCCAGCTATAACCCTGAAGAACAATGAATCCAGGAAATTGTTC	37	3	47934444	CGGTTATTTTTAAAACAGTTTTCTGAGTGGTTGAATGTGGAAGGGTGGGC	2	88620341	F					MAP4;MAP4	NM_001134364;NM_002375	Body;Body			MAP4;MAP4;MAP4;MAP4;MAP4	ENSMMUT00000005407;ENSMMUT00000005410;ENSMMUT00000005408;ENSMMUT00000046119;ENSMMUT00000005409	Body;Body;Body;Body;Body		1:30G19
cg19021761	cg19021761	0049751572	TTTAAAAAATCCATTCRACACTCTACAAACTTACCCTTACTAAACTAACC			II			GACTGATTTCTTTTGGGGAGTCCATTCGGCACTCTGCAGGCTTGCCCTTACTGAGCTGAC[CG]TACGCGGCAGTGAGAGAGGCTGTCTGCTTGTCTGAGAGCGACATCGTCTCTCCTCCACTG	37	3	47933936	CGGTCAGCTCAGTAAGGGCAAGCCTGCAGAGTGCCGAATGGACTCCCCAA	2	88620847	F	rs77388246;rs201593796;rs114309306;rs539315631	50;36;35;1			MAP4;MAP4	NM_001134364;NM_002375	Body;Body			MAP4;MAP4;MAP4;MAP4;MAP4	ENSMMUT00000005407;ENSMMUT00000005410;ENSMMUT00000005408;ENSMMUT00000046119;ENSMMUT00000005409	Body;Body;Body;Body;Body		2:16A10G22
cg02332206	cg02332206	0083704560	AAAAACCTACCATCCCTTAAAAAAAAACTCAATACACCAAAAAACCTCCA	0006728176	AAAAACCTACCATCCCTTAAAAAAAAACTCGATACACCAAAAAACCTCCG	I	A	Red	TCCCCTGAACTGGAATGGTTTTGTTTTTGTCTGGCCCCTCTATGAGTCCCAGATGGAACT[CG]GAGGTCTTCTGGTGTACCGAGTTCCCCTCCAAGGGATGGCAGGTCTCTGAAATCACATAC	37	3	47933600	CGGAGGTCTTCTGGTGTACCGAGTTCCCCTCCAAGGGATGGCAGGTCTCT	2	88621183	R	rs533650121;rs9836027	0;30		TRUE	MAP4;MAP4;MAP4;MAP4	NM_001134364;NM_002375;NM_030884;NM_001134365	Body;Body;Body;Body			MAP4;MAP4;MAP4;MAP4;MAP4	ENSMMUT00000005407;ENSMMUT00000005410;ENSMMUT00000005408;ENSMMUT00000046119;ENSMMUT00000005409	Body;Body;Body;Body;Body		1:8A41
cg01012943	cg01012943	0096654877	TCTATAACCCTAATATCTTATAATCCTCTACCCAAAAACAAAAAACTTTC			II			AACACCTACCTCGGGGGCTTTCTCTTGCTAAGGGGAAGGAAGTAGAGGTTCTGAAACCTA[CG]AAAGTCTCCTGCCCCTGGGTAGAGGATTACAAGACACCAGGGCTATAGAAGCCACTGGTG	37	3	47926318	CTATAGCCCTGGTGTCTTGTAATCCTCTACCCAGGGGCAGGAGACTTTCG	2	88627066	F	rs180911784	0			MAP4;MAP4	NM_001134364;NM_002375	Body;Body			MAP4;MAP4;MAP4;MAP4;MAP4	ENSMMUT00000005407;ENSMMUT00000005410;ENSMMUT00000005408;ENSMMUT00000046119;ENSMMUT00000005409	Body;Body;Body;Body;Body		2:32C1T15
cg17561378	cg17561378	0061711918	TTCAAAAATTACATTAATATTTCTACCATAATAACCAATTTTCTATTAAC			II			AAATGTGCAAGGTTTCCACCAGATCATTGTTTCTAAAAGCAAAAGAACAACCCAGAAGTC[CG]TTAATAGAAAACTGGTTATTATGGTAGAAATATCAATGTAATCTCTGAATGTGAAAAAAT	37	3	47920617	TCAGAGATTACATTGATATTTCTACCATAATAACCAGTTTTCTATTAACG	2	88632714	F	rs543353656;rs561376143	21;48			MAP4;MAP4	NM_001134364;NM_002375	Body;Body			MAP4;MAP4;MAP4;MAP4;MAP4	ENSMMUT00000005407;ENSMMUT00000005410;ENSMMUT00000005408;ENSMMUT00000046119;ENSMMUT00000005409	Body;Body;Body;Body;Body		0:50
cg08989451	cg08989451	0008783858	CCAACCATAACTCTAACTAATATCACAAACAACTATACAAACCTACTTAC			II			TTGTTAAGTACCAGGCCCACAGGGCTACCACTGTTCCAGGTAGTCCACTAAGGACCGGTG[CG]TAAGCAGGCCTGCACAGCTGTTTGTGATACTAGCTAGAGCTATGGCTGGGGCAAAGCCAA	37	3	47913294	CAGCCATAGCTCTAGCTAGTATCACAAACAGCTGTGCAGGCCTGCTTACG	2	88641237	F	rs188691685;rs569720152	1;12			MAP4;MAP4	NM_001134364;NM_002375	Body;Body			MAP4;MAP4;MAP4;MAP4;MAP4	ENSMMUT00000005407;ENSMMUT00000005410;ENSMMUT00000005408;ENSMMUT00000046119;ENSMMUT00000005409	Body;Body;Body;Body;Body		2:16C21A11
cg01933729	cg01933729	0009739299	CAAAAACTATAACTAATAAACCRATCAAACACACAAAAAACCCTTAAAAC			II			CTCTTGGTTAGAAAAGAAAAGCAGCATACACACAACAAAATGGCAAAACCAACCAGTCCA[CG]CTCCAAGGGCCCCTTGTGTGCCTGACCGGCTCACCAGCCACAGCCTCTGCACCCCTCTTC	37	3	47893519	CGCTCCAAGGGCCCCTTGTGTGCCTGACCGGCTCACCAGCCACAGCCTCT	2	88660763	R	rs541940013;rs188956371	1;36			MAP4;MAP4	NM_001134364;NM_002375	3UTR;3UTR	chr3:47891129-47891544	S_Shore	ENSMMUG00000003822	ENSMMUT00000005405	5'UTR	N_Shore	3:25G14T2C6
cg00752277	cg00752277	0098615254	ACAACAAAATCATAAACTAACACAAATAATAACTAAACCATAAACAAATC			II			TTAAAACTGTTACAACAGAATCATGGACTGACACAGGTAATGGCTGAGCCATAAGCAAAT[CG]AGAAGTACAGAAATGTCCCACCCCAAACAGCTGCGGAGTACACATCACACAGGGCCTCTG	37	3	47892279	CAACAGAATCATGGACTGACACAGGTAATGGCTGAGCCATAAGCAAATCG	2	88662009	R	rs1061138;rs536217981	45;2		TRUE	MAP4;MAP4;MAP4;MAP4	NM_002375;NM_001134365;NM_001134364;NM_030884	3'UTR;3'UTR;3'UTR;3'UTR	chr3:47891129-47891544	S_Shore	ENSMMUG00000003822	ENSMMUT00000005405	1stExon	N_Shore	2:37T0G11
cg21069814	cg21069814	0031721923	ATACAACTACTAAAAAAACTACAACAAACCCTAAACCACATAATAAAACA	0071735959	GTACGACTACTAAAAAAACTACGACGAACCCTAAACCGCATAATAAAACG	I	A	Red	GACTCGCGTACCGTGCGGCTGCTGAAGGAGCTGCGGCGGGCCCTGGGCCGCATGGTGGAG[CG]GAGCCTGCGCAGCGAGCTGGCTGCACTTCCCCCCAGCGTACAGGAGGAGCACGGGCAGCT	37	3	47891476	GTGCGGCTGCTGAAGGAGCTGCGGCGGGCCCTGGGCCGCATGGTGGAGCG	2	88662843	R	rs144869940	47		TRUE	DHX30;DHX30	NM_138615;NM_014966	Body;Body	chr3:47891129-47891544	Island	DHX30;DHX30	ENSMMUT00000005403;ENSMMUT00000005402	Body;Body	Island	1:36C13
cg24450180	cg24450180	0011607584	AACTATAATAAAACCAAACCCCRAAAAAACAACTACAAAACRAAATAAAC			II			GCTGTGCTGCTGCTGACCGACGGGGACGTGCACATCCGTGGTGGGTGCCTGCAGGCCTCC[CG]CCCACCCCGCTCTGCAGCTGCTCCTCCGGGGCCTGGCCTCACCACAGTTCCCCACCATCT	37	3	47891280	CGCCCACCCCGCTCTGCAGCTGCTCCTCCGGGGCCTGGCCTCACCACAGT	2	88663039	R	rs199802202;rs375251276;rs369519170;rs200477623;rs560404002	0;1;2;9;42		TRUE	DHX30;DHX30	NM_138615;NM_014966	Body;Body	chr3:47891129-47891544	Island	DHX30;DHX30	ENSMMUT00000005403;ENSMMUT00000005402	Body;Body	Island	3:0G20A18A9
cg09742812	cg09742812	0011657142	TACRAAACCRATAACTAACRTATTTCATAACAATCAAATCCAATAACAAC			II			GGCCACACGGTTACGGAGCCGATGGCTGACGTATTTCATGGCAGTCAAGTCCAATGGCAG[CG]TCTTCGTCCGGGACTCCTCTCAGGTGCACCCGCTAGCTGTGCTGCTGCTGACCGACGGGG	37	3	47891183	CGCTGCCATTGGACTTGACTGCCATGAAATACGTCAGCCATCGGCTCCGT	2	88663136	F	rs199921329	32			DHX30;DHX30	NM_138615;NM_014966	Body;Body	chr3:47891129-47891544	Island	DHX30;DHX30	ENSMMUT00000005403;ENSMMUT00000005402	Body;Body	Island	2:19C29C0
cg01090930	cg01090930	0086765539	AACAACRTCACATATAAAACCAAATCAAACAACATCCTACTACACAAATC			II			AGTTCAAGCCCAACAGCGTCACATATAGGACCAAATCAGGCAACATCCTGCTGCACAAGT[CG]ACCATTAACAGGTGAGGGCATGCAGGCCTGGATGGGGCAGCTGGGATGGTCCAAAAGGGT	37	3	47891032	ACAGCGTCACATATAGGACCAAATCAGGCAACATCCTGCTGCACAAGTCG	2	88663287	R	rs143987107;rs147305927;rs372781583;rs34010809;rs144662383	46;45;35;34;1		TRUE	DHX30;DHX30;MIR1226	NM_138615;NM_014966;NR_031595	Body;Body;TSS200	chr3:47891129-47891544	N_Shore	DHX30;DHX30;mml-mir-1226	ENSMMUT00000005403;ENSMMUT00000005402;ENSMMUT00000049742	Body;Body;TSS200	S_Shore	0:50
cg11521721	cg11521721	0068654881	ACCTAATTTAATCCTATATATAACRCTATTAAACTTAAACTTCCCCTACC			II			CTTGCTCAGCCCCACCCGTCTTTTCCTCCATCCCTGCAGGTGAGGCAGGGCAAGGTCACC[CG]GCAGGGGAAGTTCAAGCCCAACAGCGTCACATATAGGACCAAATCAGGCAACATCCTGCT	37	3	47890962	CGGCAGGGGAAGTTCAAGCCCAACAGCGTCACATATAGGACCAAATCAGG	2	88663357	R	rs143987107;rs147305927;rs372781583;rs34010809	26;27;37;38			MIR1226;DHX30;DHX30	NR_031595;NM_138615;NM_014966	TSS200;Body;Body	chr3:47891129-47891544	N_Shore	DHX30;DHX30;mml-mir-1226	ENSMMUT00000005403;ENSMMUT00000005402;ENSMMUT00000049742	Body;Body;TSS200	S_Shore	0:50
cg05411186	cg05411186	0006706456	AAATAAAACAAAACAAAATCACCCRACAAAAAAAATTCAAACCCAACAAC			II			TCCATCCCTGCAGGTGAGGCAGGGCAAGGTCACCCGGCAGGGGAAGTTCAAGCCCAACAG[CG]TCACATATAGGACCAAATCAGGCAACATCCTGCTGCACAAGTCGACCATTAACAGGTGAG	37	3	47890988	CGCTGTTGGGCTTGAACTTCCCCTGCCGGGTGACCTTGCCCTGCCTCACC	2	88663331	F	rs143987107;rs147305927	2;1		TRUE	DHX30;DHX30;MIR1226	NM_138615;NM_014966;NR_031595	Body;Body;TSS200	chr3:47891129-47891544	N_Shore	DHX30;DHX30;mml-mir-1226	ENSMMUT00000005403;ENSMMUT00000005402;ENSMMUT00000049742	Body;Body;TSS200	S_Shore	0:50
cg15085006	cg15085006	0002677553	ACTCCATTCCCTCCCAAAAACAACACCTAAATAAAATTAAAATAAAAACC			II			CTCCGCCCAGTGCAACGAGTACAGTGAGGAGGAGGAGCTGGTGAAGGGCGTGCTGATGGC[CG]GCCTCTACCCCAACCTCATCCAGGTGCTGCCTCTGGGAGGGAATGGAGTTCACCAGGTCC	37	3	47890815	CGGCCTCTACCCCAACCTCATCCAGGTGCTGCCTCTGGGAGGGAATGGAG	2	88663504	R	rs147985981;rs145877201;rs527482771;rs202106177	0;12;28;30		TRUE	DHX30;DHX30;MIR1226	NM_138615;NM_014966;NR_031595	Body;Body;TSS1500	chr3:47891129-47891544	N_Shore	DHX30;DHX30;mml-mir-1226	ENSMMUT00000005403;ENSMMUT00000005402;ENSMMUT00000049742	Body;Body;TSS1500	S_Shore	1:5C44
cg18775606	cg18775606	0031702885	AACCTTATCCACCTCTACCCRATTCTATAAACTACTACTAAAAAAATCCC			II			GTGTTGGCTGCCATCTTCCGTTGCCTGCACCCACTACTGGTGGTCGTTTCCTGCCTCACC[CG]GGACCCCTTCAGCAGCAGCCTACAGAACCGGGCAGAGGTGGACAAGGTCAGTCCTGGCTC	37	3	47890260	CGGGACCCCTTCAGCAGCAGCCTACAGAACCGGGCAGAGGTGGACAAGGT	2	88664067	R	rs150833370	8		TRUE	DHX30;DHX30;MIR1226	NM_138615;NM_014966;NR_031595	Body;Body;TSS1500	chr3:47891129-47891544	N_Shore	DHX30;DHX30;mml-mir-1226	ENSMMUT00000005403;ENSMMUT00000005402;ENSMMUT00000049742	Body;Body;TSS1500	S_Shore	1:14G35
cg14777519	cg14777519	0083650933	TAAAATTCCTATCCAAAACTATAAACAATCCAAACATCAAAACAATAAAC			II			GTCATAGGCGGTGGAGTTCCTGTCCAAGGCTGTGGACAGTCCAAACATCAAGGCAGTGGA[CG]AGGCTGTGATCTTGCTCCAGGAGATCGGTATGTAGGGGCTGGGCTGGGCTGGGCTGGGGA	37	3	47890012	GGAGTTCCTGTCCAAGGCTGTGGACAGTCCAAACATCAAGGCAGTGGACG	2	88664320	R	rs79236789	2		TRUE	DHX30;DHX30;MIR1226	NM_138615;NM_014966;NR_031595	Body;Body;TSS1500	chr3:47891129-47891544	N_Shore	DHX30;DHX30;mml-mir-1226	ENSMMUT00000005403;ENSMMUT00000005402;ENSMMUT00000049742	Body;Body;TSS1500	S_Shore	0:50
cg22067839	cg22067839	0082754932	CCACTACCTTAATATTTAAACTATCCACAACCTTAAACAAAAACTCCACC			II			TGGCCTGGGGACCAGGCAGGTGGGAGGCAGGCTCATGGCGGGCTCTGGCTCTGTCATAGG[CG]GTGGAGTTCCTGTCCAAGGCTGTGGACAGTCCAAACATCAAGGCAGTGGACGAGGCTGTG	37	3	47889960	CACTGCCTTGATGTTTGGACTGTCCACAGCCTTGGACAGGAACTCCACCG	2	88664372	F				TRUE	DHX30;DHX30;MIR1226	NM_138615;NM_014966;NR_031595	Body;Body;TSS1500	chr3:47891129-47891544	N_Shore	DHX30;DHX30;mml-mir-1226	ENSMMUT00000005403;ENSMMUT00000005402;ENSMMUT00000049742	Body;Body;TSS1500	S_Shore	0:50
cg05387404	cg05387404	0009804221	AAACCCAATTCATAACTAACCCACTATACCACAAACACAACAAAAATACA	0009722347	AAACCCAATTCGTAACTAACCCGCTATACCACAAACACAACAAAAATACG	I	A	Red	GAGCGCTATGTGACCGAGGGCCGAGGTGCCCGCTGCAATGTTATCATCACCCAACCTCGC[CG]CATCTCTGCTGTGTCTGTGGCACAGCGGGTCAGCCACGAACTGGGCCCCTCCCTGCGCCG	37	3	47888039	GGGCCCAGTTCGTGGCTGACCCGCTGTGCCACAGACACAGCAGAGATGCG	2	88666301	F	rs533331394;rs201095898	17;38		TRUE	DHX30;DHX30	NM_138615;NM_014966	Body;Body	chr3:47887825-47888150	Island	DHX30;DHX30	ENSMMUT00000005403;ENSMMUT00000005402	Body;Body	S_Shelf	0:50
cg05133721	cg05133721	0006726128	ATTTTACTTACCTCCCTACCCTCCAATACCCTATAAAAAATTCATAAATC			II			TCTTTTTCATTGTTTTGCTTGCCTCCCTGCCCTCCAGTACCCTGTGGAGAGTTCATGGAT[CG]CCCCAGAACTCCGGCTGCAGAGTGATGACATCTTGCCCTTGGGCAAGGACTCAGGGCCTC	37	3	47887678	TTTTGCTTGCCTCCCTGCCCTCCAGTACCCTGTGGAGAGTTCATGGATCG	2	88666662	R				TRUE	DHX30;DHX30	NM_138615;NM_014966	Body;Body	chr3:47887825-47888150	N_Shore	DHX30;DHX30	ENSMMUT00000005403;ENSMMUT00000005402	Body;Body	S_Shelf	2:7C21G20
cg27362167	cg27362167	0009795210	RAATTATCAAAATCATACTAAACACCAAATCTACCTCTCAAAACAAACCC			II			CCTGGTGAGGCCGGGAGGAAACTTGCTCATTGTTCTGAATAGTATAAAGCCGGGAGGAGC[CG]GGCCTGTTTTGAGAGGCAGACCTGGTGTCCAGTATGATCCTGATAACCCGGGTTTTGTGG	37	3	47885047	CGGGCCTGTTTTGAGAGGCAGACCTGGTGTCCAGTATGATCCTGATAACC	2	88669749	R	rs113857695;rs139885062	0;50		TRUE	DHX30;DHX30	NM_138615;NM_014966	Body;Body	chr3:47887825-47888150	N_Shelf	DHX30;DHX30;DHX30	ENSMMUT00000005403;ENSMMUT00000005402;ENSMMUT00000005404	Body;Body;Body		0:50
cg26072338	cg26072338	0006806343	AAAACACTCCAAACTCAAACCAATATAACTTAAAACCCRAATAAATATAC			II			AGGGCTGGAGCAAGGCACTCCAGACTCAGGCCAATGTGGCTTAGAGCCCGGGTGAATATG[CG]TGGCTATGGGGAATGAGAATGAATGTGGGTCTGCCTGCTGGGCCATGCGGTAGACGGGCA	37	3	47878687	CGCATATTCACCCGGGCTCTAAGCCACATTGGCCTGAGTCTGGAGTGCCT	2	88675433	F					DHX30;DHX30	NM_138615;NM_014966	Body;Body			DHX30;DHX30;DHX30	ENSMMUT00000005403;ENSMMUT00000005402;ENSMMUT00000005404	Body;Body;Body		2:28G7T13
cg13094391	cg13094391	0020726926	AAAAATCCATTCRAACCTATACCACRCTAAACTTTACAAACAACAAAACC			II			CCTGGCGGCCGGGGGTCCTCTCTTCCATAGTGGCCAAGTTCGCCATCCGTCGGCGGGCAG[CG]GCCTTGCTGTTTGTAAAGCTTAGCGTGGCACAGGCCCGAATGGACCCTTAGAGTACCTGC	37	3	47866881	CGGCCTTGCTGTTTGTAAAGCTTAGCGTGGCACAGGCCCGAATGGACCCT	2	88686887	R	rs561260256;rs116081529	19;47		TRUE	DHX30;DHX30	NM_138615;NM_014966	Body;Body	chr3:47866474-47866882	Island	DHX30;DHX30;DHX30	ENSMMUT00000005403;ENSMMUT00000005402;ENSMMUT00000005404	Body;Body;Body	Island	1:44G5
cg01085995	cg01085995	0091805390	AACACCCTTAACTCCTAAAATAACAAAACTAAAAACACAAACCAAAATCA	0029619134	AACGCCCTTAACTCCTAAAATAACAAAACTAAAAACGCGAACCGAAATCG	I	A	Red	CGGGCGGTCCGCAGCGCCCTTGACTCCTGGGATGGCAGAGCTAGGGGCGCGGGCCGAAAT[CG]GGCCTGGCGGCCGGGGGTCCTCTCTTCCATAGTGGCCAAGTTCGCCATCCGTCGGCGGGC	37	3	47866817	AGCGCCCTTGACTCCTGGGATGGCAGAGCTAGGGGCGCGGGCCGAAATCG	2	88686951	R	rs544816493;rs560177926	23;12		TRUE	DHX30;DHX30	NM_138615;NM_014966	Body;Body	chr3:47866474-47866882	Island	DHX30;DHX30;DHX30	ENSMMUT00000005403;ENSMMUT00000005402;ENSMMUT00000005404	Body;Body;Body	Island	3:15T4T26T2
cg18788588	cg18788588	0096624142	TACTAAAAACCCAAAACTATAATAAACRAAAACRAACTACTAATACCCTC			II			CCGAGCCCGCCTACTGAAGGCCCAGGGCTGTGGTGAGCGAGGACGGGCTGCTGATGCCCT[CG]CCTAGGCTTGGGCTTCGGGTCCGCCCGGCCCGCAGGGGGCGCGCGGCGCTCGGGCCGGCC	37	3	47866408	ACTGAAGGCCCAGGGCTGTGGTGAGCGAGGACGGGCTGCTGATGCCCTCG	2	88687360	R	rs573956055	18			DHX30;DHX30	NM_138615;NM_014966	Body;Body	chr3:47866474-47866882	N_Shore	DHX30;DHX30;DHX30	ENSMMUT00000005403;ENSMMUT00000005402;ENSMMUT00000005404	Body;Body;TSS200	Island	3:10G8C18C11
cg01326206	cg01326206	0032775822	TTAAATCTTAAAAATTTAAAACRATATACAAAAACTACATCCTTTACTAC			II			GTAATTTACACTTAAATCTTAGAGATTTAAGGCGATGTGCAGAAACTACATCCTTTGCTG[CG]TTTTCTACCGGTGTTGGCTCTTTATCCCTAAAAGATAGTTGCTCTTCAAGTGTTTTAATT	37	3	47845672	CGCAGCAAAGGATGTAGTTTCTGCACATCGCCTTAAATCTCTAAGATTTA	2	88715814	F				TRUE	DHX30;DHX30	NM_014966;NM_138615	5'UTR;5'UTR	chr3:47844121-47845155	S_Shore	DHX30;DHX30	ENSMMUT00000005403;ENSMMUT00000005402	Body;Body	N_Shore	1:15C34
cg21116871	cg21116871	0085789295	AAAAAAAAACAAACTAAAAAAACCAAAAAACACCRAACCTCCCTCTAAAC			II			TCCTGAGTGCCCCGAGACCTTTGTCTACTTCTCCTCCTTCCCGGTGCTGCCCGGACCGTT[CG]TCCAGAGGGAGGCCCGGTGCCTTCTGGCCCCCCTAGTTTGCCCCCTTTTGCACCGACCTT	37	3	47845138	CGTCCAGAGGGAGGCCCGGTGCCTTCTGGCCCCCCTAGTTTGCCCCCTTT	2	88716346	R				TRUE	DHX30;DHX30	NM_014966;NM_138615	5'UTR;5'UTR	chr3:47844121-47845155	Island	DHX30;DHX30	ENSMMUT00000005403;ENSMMUT00000005402	Body;Body	N_Shore	1:32G17
cg19786221	cg19786221	0042603263	TAAATTAAACTTTTTATTCTCCCCTTTCRTACCCTCTTAAAAAACCTACC			II			GTAACAACAGGTGAATTGGGCTTTTTATTCTCCCCTTTCGTGCCCTCTTGAGGAGCCTGC[CG]CGGCCGGGGGTGGTCGTCGTGAGGAGGGGGCCCGGTCCGACCGCCAGCCTGGCGGAGAGT	37	3	47844753	GAATTGGGCTTTTTATTCTCCCCTTTCGTGCCCTCTTGAGGAGCCTGCCG	2	88716733	R				TRUE	DHX30;DHX30	NM_014966;NM_138615	5'UTR;5'UTR	chr3:47844121-47845155	Island	DHX30;DHX30	ENSMMUT00000005403;ENSMMUT00000005402	Body;Body	Island	1:7A42
cg19642148	cg19642148	0089639107	AAAACCCAATTCACCTATTATTACAAATATAAAACAAACCTCTATACACC			II			CGCGCCGCCGCTGCTGGGAGTTGTAGTCCGGCCGTGGTTGGGGGAGCCGCGGCTCATGCG[CG]GTGCACAGAGGCTTGTTTCACATCTGTAACAACAGGTGAATTGGGCTTTTTATTCTCCCC	37	3	47844666	AAGCCCAATTCACCTGTTGTTACAGATGTGAAACAAGCCTCTGTGCACCG	2	88716820	F				TRUE	DHX30;DHX30;DHX30;DHX30	NM_014966;NM_138615;NM_138615;NM_014966	5'UTR;5'UTR;1stExon;1stExon	chr3:47844121-47845155	Island	DHX30;DHX30	ENSMMUT00000005403;ENSMMUT00000005402	5'UTR;5'UTR	Island	1:41G8
cg00247020	cg00247020	0086751261	CACCTATTATTACAAATATAAAACAAACCTCTATACACCRCRCATAAACC			II			TCGGAAGGGGCCGCGCCGCCGCTGCTGGGAGTTGTAGTCCGGCCGTGGTTGGGGGAGCCG[CG]GCTCATGCGCGGTGCACAGAGGCTTGTTTCACATCTGTAACAACAGGTGAATTGGGCTTT	37	3	47844655	ACCTGTTGTTACAGATGTGAAACAAGCCTCTGTGCACCGCGCATGAGCCG	2	88716831	F				TRUE	DHX30;DHX30;DHX30;DHX30	NM_014966;NM_138615;NM_138615;NM_014966	5'UTR;5'UTR;1stExon;1stExon	chr3:47844121-47845155	Island	DHX30;DHX30	ENSMMUT00000005403;ENSMMUT00000005402	5'UTR;5'UTR	Island	1:30G19
cg03532422	cg03532422	0008746943	CTATTATTACAAATATAAAACAAACCTCTATACACCACACATAAACCACA	0012621964	CTATTATTACAAATATAAAACAAACCTCTATACACCGCGCATAAACCGCG	I	A	Red	ACTCGGAAGGGGCCGCGCCGCCGCTGCTGGGAGTTGTAGTCCGGCCGTGGTTGGGGGAGC[CG]CGGCTCATGCGCGGTGCACAGAGGCTTGTTTCACATCTGTAACAACAGGTGAATTGGGCT	37	3	47844653	CGCGGCTCATGCGCGGTGCACAGAGGCTTGTTTCACATCTGTAACAACAG	2	88716833	R				TRUE	DHX30;DHX30;DHX30;DHX30	NM_014966;NM_138615;NM_138615;NM_014966	5'UTR;5'UTR;1stExon;1stExon	chr3:47844121-47845155	Island	DHX30;DHX30	ENSMMUT00000005403;ENSMMUT00000005402	5'UTR;5'UTR	Island	1:28G21
cg02608231	cg02608231	0004760543	AACAATACAAACAAAACTTCCAACAAAATCACAAAAAAAACAAATTAACA	0055632278	GACGATACAAACGAAACTTCCGACGAAATCGCGAAAAAAACGAATTAACG	I	C	Grn	CAACTTGACGCCCGACCCCGCCACCCAAACCCGCTCGCTCTGCGACCCCAGAGCAGCCGG[CG]CCAACCCGTCCCCTTCGCGACTCCGCCGGAAGTCCCGCCTGCACCGCCGCCGCGCCCCAT	37	3	47844363	GGCGGTGCAGGCGGGACTTCCGGCGGAGTCGCGAAGGGGACGGGTTGGCG	2	88717123	F	rs558464347;rs570398206	9;22		TRUE	DHX30;DHX30	NM_014966;NM_138615	TSS200;TSS200	chr3:47844121-47845155	Island	DHX30;DHX30	ENSMMUT00000005403;ENSMMUT00000005402	TSS1500;TSS1500	Island	2:10A33C5
cg19627446	cg19627446	0011632189	AACTATAACAAAAAAAACAAATAAAATCCCAAAACCCAAACTAAAAACCA	0091631390	AACTATAACGAAAAAAACGAATAAAATCCCGAAACCCGAACTAAAAACCG	I	T	Red	GGCGTGGCTACGAGCTGTGGCGGGGAAGGCGGGTGGAATCCCGGAGCCCGAGCTGGAAAC[CG]TTCCCCGCTCAGCCATGACCCGGGCTGTTTATTCGCATCAGGAGGCGCGGGTGGCTCGCA	37	3	47844180	CGGTTTCCAGCTCGGGCTCCGGGATTCCACCCGCCTTCCCCGCCACAGCT	2	88717306	F				TRUE	DHX30;DHX30	NM_014966;NM_138615	TSS1500;TSS1500	chr3:47844121-47845155	Island	DHX30;DHX30	ENSMMUT00000005403;ENSMMUT00000005402	TSS1500;TSS1500	Island	1:9C40
cg21882268	cg21882268	0091776148	AACCACCACACCAACCTAATAATTATAATTCTAATTTACATTCCTCTTTC			II			TTACAGGCATGAGCCACCACACCAGCCTAATGATTATAGTTCTAATTTGCATTCCTCTTT[CG]GGTTGAAGCTTGAACATCTATCTGTATTATTAGAAAGCAAAACTTAATATAAACATTCTC	37	3	47783649	GCCACCACACCAGCCTAATGATTATAGTTCTAATTTGCATTCCTCTTTCG	2	88787428	R					SMARCC1	NM_003074	Body			SMARCC1	ENSMMUT00000013059	Body		3:36A1C2C8
cg14387131	cg14387131	0083806256	AATACAACTACTCTCCAAACCRTAAATAAAATCCACTTTCCCAAAAACTC			II			CCTGTGCCTGCAATGCAGCTGCTCTCCAGACCGTAGGTGGGATCCACTTTCCCAGAGGCT[CG]TGCTGCTTCTTGTACTTTCTTGACATGAGCTTCAACCAATTCCAGTGGTACCTCCTCCCG	37	3	47702867	CGAGCCTCTGGGAAAGTGGATCCCACCTACGGTCTGGAGAGCAGCTGCAT	2	88856667	F	rs200926555;rs200370914;rs201952543;rs201462120	30;29;24;4			SMARCC1	NM_003074	Body			SMARCC1;SMARCC1	ENSMMUT00000013059;ENSMMUT00000013058	Body;Body		1:32C17
cg13869641	cg13869641	0099632542	AACAAATAATATAAACAACAAACTCAATAATACAAACTCCTTATCTTAAC			II			GAAGAAAAAGTGACAAATGATATAGACAGCAAGCTCAGTGATGCAAGCTCCTTATCTTGG[CG]TGTCGGCTGGTCGACCAATCACACTTTGAGTAGCAATGCATCTAAGGGAAATCCTGTGTA	37	3	47684746	CGCCAAGATAAGGAGCTTGCATCACTGAGCTTGCTGTCTATATCATTTGT	2	88874209	F	rs572239558;rs542725629	2;1			SMARCC1	NM_003074	Body			SMARCC1	ENSMMUT00000013058	Body		2:26A14G8
cg19186409	cg19186409	0021801827	TATAATTATAATTACATTTAAATAACATTCAACCAACCCAACTAATCTAC			II			GACATAATAAATGTAATTGTGGTTACATTTAGATAACATTCAACCAGCCCAACTAGTCTA[CG]GCGCTAGAAGTCAGGACAGTTGTTATCCTTGGAAGGGAAGGTGACTCAGTATGATGAGGG	37	3	47647355	GTAATTGTGGTTACATTTAGATAACATTCAACCAGCCCAACTAGTCTACG	2	88915490	R	rs558106011	19			SMARCC1	NM_003074	Body			SMARCC1	ENSMMUT00000013058	Body		2:47G1T0
cg16667480	cg16667480	0008623217	TTAATTTAAACTCRTATTTACCCCTACTAATAAATAACTTAAAAATTCCC			II			AAAACACCCTTTCCCCACACATGGAAGGACAGAAGGGAGGGAAGGACAAGAGGAAAAAAC[CG]GGAACTCTCAAGTCACTTATCAGCAGGGGTAAATACGAGCTCAAATTAAGGCATTTTTGT	37	3	47628331	CGGGAACTCTCAAGTCACTTATCAGCAGGGGTAAATACGAGCTCAAATTA	2	88935235	R	rs531425651;rs549655745	0;27		TRUE	SMARCC1	NM_003074	3'UTR			SMARCC1	ENSMMUT00000013058	3'UTR		1:41A8
cg22066972	cg22066972	0014634186	ATTTAAAATCAAAATCTTAATTCAAATCCTATCCTTACCACTTCACTAAC			II			TCGTCAGTCCTATTTTACACATCTGCAAACTGAGAGAATTAGCAATTTTGTCCAAGAGTA[CG]CTAGTGAAGTGGTAAGGACAGGATTTGAACTAAGACCCTGATTCCAAACCCTTTCGTTTT	37	3	47623781	CGCTAGTGAAGTGGTAAGGACAGGATTTGAACTAAGACCCTGATTCCAAA	2	88940585	R	rs561939811;rs189074538	0;37						chr3:47619112-47621131	S_Shelf					2:17T26T5
cg03759549	cg03759549	0090806945	AAATCTCCATCTTAATCACTTATTTAATCTTCTAAAACAACAATAAAACC			II			CCCAAATGACAGTTCAGGGTATCAGCCCAAGGAGATAGGACAACTCCAGTATTTAAGAGA[CG]GTCCCATTGCTGTCTTAGAAGACCAAATAAGTGACCAAGATGGAGATTCTATCTCCTAAT	37	3	47621439	CGGTCCCATTGCTGTCTTAGAAGACCAAATAAGTGACCAAGATGGAGATT	2	88942938	R					CSPG5;CSPG5;CSPG5;CSPG5;CSPG5;CSPG5;CSPG5	NM_001206942;NM_001206945;NM_001206943;NM_001206944;NM_006574;NM_001206942;NM_001206945	5URT;5URT;TSS1500;TSS1500;TSS1500;1stExon;1stExon	chr3:47619112-47621131	S_Shore					3:21C6C10A10
cg20083113	cg20083113	0062760220	TAACAAAAAACATAATTAACTACCCRAAAACCTCRTAAAAAACCTAAAAC			II			AGCCTCAGGAATGGCAGGGGGCATGATTGACTGCCCGAGGACCTCGTGGGGAGCCTGGAG[CG]TAGCTGGAAGGGCCTGGGCATCGCCGCTGCCCGCCTCTGCGGTCACTCCTCCCAGGCCTG	37	3	47619138	CGCTCCAGGCTCCCCACGAGGTCCTCGGGCAGTCAATCATGCCCCCTGCC	2	88945701	F	rs201366683;rs144574217	31;2			CSPG5;CSPG5;CSPG5;CSPG5;CSPG5	NM_001206942;NM_001206945;NM_001206943;NM_006574;NM_001206944	5URT;5URT;Body;Body;Body	chr3:47619112-47621131	Island	CSPG5	ENSMMUT00000046112	1stExon		1:35G14
cg07032164	cg07032164	0015624525	CCRCTAACCTCTATAACCTCAAAAATAACAAAAAACATAATTAACTACCC			II			GGGAGGGTGGCCCGCTGGCCTCTGTAGCCTCAGGAATGGCAGGGGGCATGATTGACTGCC[CG]AGGACCTCGTGGGGAGCCTGGAGCGTAGCTGGAAGGGCCTGGGCATCGCCGCTGCCCGCC	37	3	47619113	CGGGCAGTCAATCATGCCCCCTGCCATTCCTGAGGCTACAGAGGCCAGCG	2	88945726	F	rs201366683	6		TRUE	CSPG5	NM_006574	Body	chr3:47619112-47621131	Island	CSPG5	ENSMMUT00000046112	1stExon		2:10G31A7
cg26114804	cg26114804	0094665119	ACATCCTATAAATAACCCTAATATCATAACCATTTATAATAAAAAACTTC			II			ACTGTGTGGTCACATCCTATGAGTGACCCTAATGTCATGACCATTTATAATAAAGAACTT[CG]GCTGGGCGCGGTGGCTCACGCCTGTAATCCCACCACTTTGGGAGGCCAAGGAGGGCAGAT	37	3	47616147	CATCCTATGAGTGACCCTAATGTCATGACCATTTATAATAAAGAACTTCG	2	88948743	R	rs113318886;rs529495297;rs150641383;rs3772401	32;30;24;2		TRUE	CSPG5	NM_006574	Body	chr3:47619112-47621131	N_Shelf	CSPG5	ENSMMUT00000046112	Body		3:11T17T18C1
cg13367065	cg13367065	0004688121	TATTTATCCTTATCTATCACTTCCTTATTTTTAAATATCTTCTCAACCAC			II			CCCAGGACCTGCCCTGCACATGCAAACCTATCTTGCTGCTTTGCAGTCCCACCTAGTTCA[CG]TGGCTGAGAAGACACCTAAAAATAAGGAAGTGACAGACAAGGACAAATAGAAAGATGGAT	37	3	47614856	CGTGGCTGAGAAGACACCTAAAAATAAGGAAGTGACAGACAAGGACAAAT	2	88950020	R					CSPG5;CSPG5;CSPG5;CSPG5;CSPG5	NM_001206942;NM_001206945;NM_001206943;NM_006574;NM_001206944	Body;Body;Body;Body;Body			CSPG5	ENSMMUT00000046112	Body		3:0G30C10T7
cg09776246	cg09776246	0085657563	ATAAATAAATAACACAAACTCACTTAATCCTACRCAACTTAATATTCTCC			II			GACCTGGGTGGATGGGTGAGTGACACAGACTCACTTGGTCCTACGCAGCTTGGTATTCTC[CG]TCTTGAGCAGGTAGAGCTTCTTGGCAAAGAACACCGTCATCATGAAGAGCAGGAGCAGGA	37	3	47614202	CGGAGAATACCAAGCTGCGTAGGACCAAGTGAGTCTGTGTCACTCACCCA	2	88950674	F	rs137922531;rs148549926;rs201374716;rs535944366;rs201603317	24;23;8;2;1			CSPG5;CSPG5;CSPG5;CSPG5;CSPG5	NM_001206942;NM_001206945;NM_001206943;NM_006574;NM_001206944	Body;Body;Body;Body;Body			CSPG5	ENSMMUT00000046112	Body		2:7C41G0
cg15447174	cg15447174	0009629211	AAAACTCTATCCAACCRTAAACAATAAACATACTAACTACAAAAACTCCC			II			AGCAGAGTGGGAGGACTCTGTCCAACCGTGGACAGTGAACATGCTGACTACAGGAGCTCC[CG]TCCTGGCAGACCTGCTGCCATCTGCAGGATGGCAGATCAGCCAATGGAACTGAGAGCCCC	37	3	47608732	CGGGAGCTCCTGTAGTCAGCATGTTCACTGTCCACGGTTGGACAGAGTCC	2	88956493	F					CSPG5;CSPG5;CSPG5;CSPG5;CSPG5	NM_001206942;NM_001206945;NM_001206943;NM_006574;NM_001206944	Body;Body;Body;Body;Body			CSPG5	ENSMMUT00000046112	Body		0:50
cg02430990	cg02430990	0033633115	ACAAAACCATAACACTTAACTTTCTAATAATTACTCCTAACAACCTTATC			II			CAGAGTGAGGAGCAAAGCCATGGCACTTGGCTTTCTGGTGGTTACTCCTGGCAACCTTGT[CG]TGGCCTTGGACATGGACCCGGTCTGCCCCAGGGTTTCTGTTTCTCCATCTGTAGAACAAG	37	3	47584116	CAAAGCCATGGCACTTGGCTTTCTGGTGGTTACTCCTGGCAACCTTGTCG	2	88975652	R	rs182435543	1												1:39A10
cg03906834	cg03906834	0048786929	ATATCCTAAAAAAAACACCTATAACATTAAAAAACCAAAAAAACTATCAC			II			AACCCCCACAAATGTCCTAAGAAAAGCACCTGTGACATTGAGGGGCCAGGAGAGCTGTCA[CG]TGAGGGTCAGCTGAGGGGACTAAAGACATTCAGCCAAGAGGAGAGAAGGTTCAGGAGTGG	37	3	47583270	TGTCCTAAGAAAAGCACCTGTGACATTGAGGGGCCAGGAGAGCTGTCACG	2	88976497	R	rs144535025	47		TRUE										0:50
cg12239145	cg12239145	0033602582	AAAACAAAACCTAACAAAACAACAAAATACTACATCCAAAAAACAATACA	0082642942	AAAACGAAACCTAACAAAACAACGAAATACTACATCCGAAAAACGATACG	I	C	Grn	TGCGGACTACAACTCCCAGGTACCCCGTGCCGGGTCGTCGCGCCATTCCCCGGGGTCGTG[CG]CACCGCCTCCCGGATGCAGTATTCCGCTGCCCTGCCAGGTCCCGCCCCCTTCCGGCCAGC	37	3	47554953	CGCACCGCCTCCCGGATGCAGTATTCCGCTGCCCTGCCAGGTCCCGCCCC	2	89002913	R	rs573616420;rs553429675;rs376118253;rs577692959	7;11;25;41			ELP6	NM_001031703	Body	chr3:47554805-47555404	Island	ELP6	ENSMMUT00000018775	Body	Island	1:20G29
cg22816651	cg22816651	0076713476	CAAAACCTAACAAAACAACAAAATACTACATCCAAAAAACAATACACACA	0088716587	CGAAACCTAACAAAACAACGAAATACTACATCCGAAAAACGATACGCACG	I	A	Red	CCTCTGCGGACTACAACTCCCAGGTACCCCGTGCCGGGTCGTCGCGCCATTCCCCGGGGT[CG]TGCGCACCGCCTCCCGGATGCAGTATTCCGCTGCCCTGCCAGGTCCCGCCCCCTTCCGGC	37	3	47554949	CGGGACCTGGCAGGGCAGCGGAATACTGCATCCGGGAGGCGGTGCGCACG	2	89002917	F	rs573616420;rs553429675;rs376118253;rs577692959	11;15;29;45		TRUE	C3orf75	NM_001031703	Body	chr3:47554805-47555404	Island	ELP6	ENSMMUT00000018775	Body	Island	1:16G33
cg16999705	cg16999705	0098710135	TAACAAAAAAAATCAAAATCAAATAATATCATACATACCACCTCCTTACC			II			ATTTCTGTCAGTGACAGGGAAGGTCAGGATCAAGTGATATCATGCATGCCACCTCCTTGC[CG]TGTGACCTTCCACAAATGCCTTAACTTCTCTGGGCTTCAGGTTTTTTCACTTACAAAATG	37	3	47553383	CGGCAAGGAGGTGGCATGCATGATATCACTTGATCCTGACCTTCCCTGTC	2	89004334	F	rs186992912	41			ELP6	NM_001031703	Body	chr3:47554805-47555404	N_Shore	ELP6	ENSMMUT00000018775	Body	S_Shore	2:14A10C24
cg24026974	cg24026974	0006808934	AAAACACTAAAACAAATCTAAAAACCCAAAAACTTTACAACCTAACATAC			II			CTCTGGAAAAAAAAGCACTGAGGCAAATCTAGAGACCCAGAGGCTTTGCAACCTGACATA[CG]CAATTTGATTCTAAGATGTACTTTTTTTCTTATTTAACAGTTATATCTTATTTTACTGGT	37	3	47551870	AAGCACTGAGGCAAATCTAGAGACCCAGAGGCTTTGCAACCTGACATACG	2	89006153	R				TRUE	C3orf75	NM_001031703	Body	chr3:47554805-47555404	N_Shelf	ELP6	ENSMMUT00000018775	Body	S_Shelf	2:8G7G33
cg15565104	cg15565104	0017684549	ATTACAATAAAAAATTTCACTAACRCAAAACTAACRATACACAAAACCAC			II			GAGGCCTTGGCATTGCAGTAAAGAGTTTCACTGACGCAAGGCTGGCGATGCACAAGGCCA[CG]CAGAAGATGGAGCTGTTACTCAAATCAGTCTCCCCAAAGGCTTAGAGGTCAGGGTTTTTC	37	3	47520810	TTGCAGTAAAGAGTTTCACTGACGCAAGGCTGGCGATGCACAAGGCCACG	2	89036558	R	rs145967474	12		TRUE				chr3:47516997-47517650	S_Shelf					1:15G34
cg11704818	cg11704818	0073665225	CRCTTAAACCRAAAAATTAAAAACCAACTTAAACAACRTAAAAAACCTCC			II			GGCGCGAAGATCGCTTGAGCCGAGGAGTTAGAGACCAACTTGGGCAACGTAGGAGACCTC[CG]TCTCCACAAGTAAAATTAATTAGCCGGCTGTGGTGGCGCGCACCTGTGGTCCCAGCTACT	37	3	47517781	CGGAGGTCTCCTACGTTGCCCAAGTTGGTCTCTAACTCCTCGGCTCAAGC	2	89039712	F	rs11716661;rs11708770;rs143528629	10;9;1		TRUE	SCAP	NM_012235	TSS1500	chr3:47516997-47517650	S_Shore					1:19A30
cg20950754	cg20950754	0066800931	CTCAAACAATCTTCACACCTTAAACTCCCACAATATTAAAATTACAACCA	0065772565	CTCAAACGATCTTCGCGCCTTAAACTCCCACAATATTAAAATTACAACCG	I	C	Grn	TGGGCCCACCGGCTCTCATCGGTCATCAAGAACTTGCAGAAAGCCGGGCACGGTGGCTCG[CG]GTTGTAATCCCAACACTGTGGGAGTCCAAGGCGCGAAGATCGCTTGAGCCGAGGAGTTAG	37	3	47517690	CTCAAGCGATCTTCGCGCCTTGGACTCCCACAGTGTTGGGATTACAACCG	2	89039803	F	rs569299971;rs559355994	28;39		TRUE	SCAP	NM_012235	TSS1500	chr3:47516997-47517650	S_Shore					2:31T12G5
cg01374398	cg01374398	0025770913	ACTCCAAAAAACCCAAACAACACCAAAACAAATTCTACAACAACTTCCCA	0001699188	ACTCCGAAAAACCCAAACAACACCAAAACAAATTCTACAACAACTTCCCG	I	A	Red	GCTCTCCCCCGCACTCCGGAAAACCCAAACAGCACCAAAGCAGGTTCTACAACAGCTTCC[CG]GAGCAACTAGGCCAGGGGATGCGACGCCGCGCATCTCCCCCCGTCACACCAGGGGCCCGC	37	3	47516975	CGGGAAGCTGTTGTAGAACCTGCTTTGGTGCTGTTTGGGTTTTCCGGAGT	2	89040663	F				TRUE	SCAP	NM_012235	5'UTR	chr3:47516997-47517650	N_Shore					3:4C7C21C15
cg16586182	cg16586182	0082790460	ACCAACTTATAATATCACAATAACATTAATTACAAAAAACCCTAACTCCA	0004631325	ACCGACTTATAATATCACGATAACGTTAATTACAAAAAACCCTAACTCCG	I	A	Red	CGACTCACTGCCCCCCCCTCCGCATTCCCATCTGCACAACTTTCTGTGATTCAAACAGTC[CG]GAGCCAGGGCTCCCTGCAACTAACGCTATCGTGACATTATAAGCCGGTTAAATACTGAGG	37	3	47516702	CGGAGCCAGGGCTCCCTGCAACTAACGCTATCGTGACATTATAAGCCGGT	2	89040935	R	rs531701348;rs62248599;rs117238604	11;26;47		TRUE	SCAP	NM_012235	5'UTR	chr3:47516997-47517650	N_Shore					2:5T39A4
cg07833663	cg07833663	0096790176	AAAACATTTTTCTCATATATAACACACRAAACCATACCTATATAACAAAC			II			CCACTCCCCAAAGGGCATTTTTCTCATGTGTGGCACACGAAACCATGCCTGTGTAACAGA[CG]TCACCTTCAGCTGCTCTCTGTCAAACAGGCATTCTTCCCCCCCCTCCTCTATGCACAAAT	37	3	47484909	GGGCATTTTTCTCATGTGTGGCACACGAAACCATGCCTGTGTAACAGACG	2	89074540	R	rs565537329;rs146871250	24;2			SCAP	NM_012235	5URT			SCAP;SCAP;SCAP	ENSMMUT00000019717;ENSMMUT00000019718;ENSMMUT00000019716	TSS1500;TSS1500;TSS1500		1:24C25
cg14647731	cg14647731	0017694553	AAACCTTACATATAAACATTCTAAAACCATTCCCCAACCACATAACTATC			II			GGAGAAAAGCCAGTTAACAAAGAGTACTTGGCTCTGCACACTAGGGCTGCTGGAGGGAGG[CG]ATAGTTATGTGGCTGGGGAATGGTTTCAGAATGCCTATATGCAAGGTCTAGTGACCTCAA	37	3	47484653	GACCTTGCATATAGGCATTCTGAAACCATTCCCCAGCCACATAACTATCG	2	89074770	F					SCAP	NM_012235	5URT			SCAP;SCAP;SCAP	ENSMMUT00000019717;ENSMMUT00000019718;ENSMMUT00000019716	TSS200;TSS200;TSS200		3:2A3A4C38
cg01769483	cg01769483	0035770974	CTTTATCAATACTATCAAATATATACCAAAATAATCCATAATCACTTTCC			II			TCTTCTCACGCAGCCTTTCAGTCAGGGTCATCCTCAGCCGAAGTCACCTTGCTGCCATCC[CG]GAAAGTGACCATGGATCACCCTGGCACACACTTGACAGCACTGACAAAGAACAACATGTG	37	3	47484513	TTTGTCAGTGCTGTCAAGTGTGTGCCAGGGTGATCCATGGTCACTTTCCG	2	89074910	F					SCAP	NM_012235	5URT			SCAP;SCAP;SCAP	ENSMMUT00000019717;ENSMMUT00000019718;ENSMMUT00000019716	TSS200;TSS200;TSS200		1:11C38
cg16119619	cg16119619	0008708264	ATACCAAAATAATCCATAATCACTTTCCRAAATAACAACAAAATAACTTC			II			TGGTTGTAGAAGGCCCGAGATATCTTCTCACGCAGCCTTTCAGTCAGGGTCATCCTCAGC[CG]AAGTCACCTTGCTGCCATCCCGGAAAGTGACCATGGATCACCCTGGCACACACTTGACAG	37	3	47484491	TGCCAGGGTGATCCATGGTCACTTTCCGGGATGGCAGCAAGGTGACTTCG	2	89074932	F					SCAP	NM_012235	5URT			SCAP;SCAP;SCAP	ENSMMUT00000019717;ENSMMUT00000019718;ENSMMUT00000019716	TSS200;TSS200;TSS200		0:50
cg12578501	cg12578501	0018696572	CCATACTCAAAAAATAAATTCCTAAACTTCCTAAAACCTAACAACAAATC			II			GCAGCAGGCATCCATGCTCAGGGAGTAGGTTCCTGAGCTTCCTAAGGCCTGGCAGCAGGT[CG]GTCACTTGCAGACACAACTCCTCCAAGCTCCTGATCCCAGAGCTGCACAGGAGACAGGAC	37	3	47469114	CATGCTCAGGGAGTAGGTTCCTGAGCTTCCTAAGGCCTGGCAGCAGGTCG	2	89094712	R	rs576834373	6			SCAP	NM_012235	Body			SCAP;SCAP;SCAP	ENSMMUT00000019717;ENSMMUT00000019718;ENSMMUT00000019716	Body;Body;Body		2:18C12G18
cg16668081	cg16668081	0092802837	AAAATAATAATATAAAAAACCATCCTCTTCCTAATATAAAAACTCACCCC			II			GCTGGAAGACCAGGGTGATGGTGTAGGAGACCATCCTCTTCCTGGTGTAGAGGCTCACCC[CG]CTGTACTTCCCAGGAACACCAAATAACAAGTCTGCAAGCAGAAACCAGCAGGTACTGACA	37	3	47468720	CGGGGTGAGCCTCTACACCAGGAAGAGGATGGTCTCCTACACCATCACCC	2	89095105	F	rs61738798;rs534828508	24;2			SCAP	NM_012235	Body			SCAP;SCAP;SCAP	ENSMMUT00000019717;ENSMMUT00000019718;ENSMMUT00000019716	Body;Body;Body		0:50
cg17166998	cg17166998	0033789233	AAAATAATACCCAACTCCRTAACCATATTCTTCATAATAAACCAACTCTC			II			AGTAGCCGATGAGGATGATGCCCAGCTCCGTGGCCATGTTCTTCATGATGGACCAGCTCT[CG]CTGCTTAGGCCTGCAGAGGGCAGCAACAGGGCACAGGGCAACACATGGCCACTCTGCGAC	37	3	47464015	GGATGATGCCCAGCTCCGTGGCCATGTTCTTCATGATGGACCAGCTCTCG	2	89099811	R	rs139824337;rs149824484	34;1			SCAP;SCAP	NM_012235;NM_012235	ExonBnd;Body	chr3:47459614-47460027	S_Shelf	SCAP;SCAP;SCAP;SCAP	ENSMMUT00000019717;ENSMMUT00000019718;ENSMMUT00000019716;ENSMMUT00000019715	Body;Body;Body;Body		0:50
cg22754660	cg22754660	0075653953	CCCTAAATCAAACCTAAACTCTAACTAAATTAATAATACATAAACAAAAC			II			CCCGGAAACCTCTAAGCCCCACCAGCCTGCTCCCCAAAAAGTCCTTCCCCACTGAGCCCC[CG]CCCTGCTCATGCATCACCAACCCAGCTAGAGCCCAGGCCTGATTCAGGGGCTCTCAGAAA	37	3	47462875	CCTGAATCAGGCCTGGGCTCTAGCTGGGTTGGTGATGCATGAGCAGGGCG	2	89100937	F	rs79022527;rs539715562;rs539478937;rs181309010	1;23;30;41			SCAP	NM_012235	Body	chr3:47459614-47460027	S_Shelf	SCAP;SCAP;SCAP;SCAP	ENSMMUT00000019717;ENSMMUT00000019718;ENSMMUT00000019716;ENSMMUT00000019715	Body;Body;Body;Body		1:21G28
cg06333135	cg06333135	0057697566	CAAACTATAAAATATATCTCACAACAATCCRCCCTCCCRTACAAAATAAC			II			CACGCGGTAGAGGCAGAGCAGCAGCAGCACCAAGACGATGCCGGTGGCCAGGCCCAGCGC[CG]CCACCCTGCACGGGAGGGCGGACTGCTGTGAGACACACCTCACAGCCTGTCCCCTCCCCT	37	3	47460006	AGGCTGTGAGGTGTGTCTCACAGCAGTCCGCCCTCCCGTGCAGGGTGGCG	2	89103850	F	rs538275805	22		TRUE	SCAP	NM_012235	Body	chr3:47459614-47460027	Island	SCAP;SCAP;SCAP;SCAP	ENSMMUT00000019717;ENSMMUT00000019718;ENSMMUT00000019716;ENSMMUT00000019715	Body;Body;Body;Body		2:5A26T17
cg15561453	cg15561453	0079640205	ACATACTACTAATAAACTACTACCTAACAAACCACRTCTACRTATAAAAC			II			GAAAGGGCAGCCGCACCTACCCTGGGCGCGGAATGCGCGTTAGGCAATCCCCGGTCTGCG[CG]TCCCACACGCAGACGTGGCCTGCCAGGCAGCAGCTCACCAGCAGCATGCCGTCGCTGGCC	37	3	47459664	CATGCTGCTGGTGAGCTGCTGCCTGGCAGGCCACGTCTGCGTGTGGGACG	2	89104195	F	rs138475750;rs12487736;rs139126796;rs147205087	10;15;34;42		TRUE	SCAP	NM_012235	Body	chr3:47459614-47460027	Island	SCAP;SCAP;SCAP;SCAP	ENSMMUT00000019717;ENSMMUT00000019718;ENSMMUT00000019716;ENSMMUT00000019715	Body;Body;Body;Body		2:18T20T10
cg15665967	cg15665967	0030743592	CAAAACAATAACATAAACAACAAACTTAAAACTCAAAAAAACTAAAAACA	0052776290	CGAAACAATAACGTAAACAACGAACTTAAAACTCAAAAAAACTAAAAACG	I	A	Red	TGTCTCAGGGGAGGGCTGTCCCCAGGCTCCTCTGGACCAGCCTTCCCACCATCTGAAAGT[CG]TTCCCAGCTCTCCTGAGCCTCAAGCCCGCTGCCCACGCCACTGTCCCGGCGCTGCCTGCT	37	3	47459257	CGGGACAGTGGCGTGGGCAGCGGGCTTGAGGCTCAGGAGAGCTGGGAACG	2	89104546	F	rs150328328;rs199795130;rs555145704;rs567401477	37;41;48;51		TRUE	SCAP	NM_012235	Body	chr3:47459614-47460027	N_Shore	SCAP;SCAP;SCAP	ENSMMUT00000019717;ENSMMUT00000019718;ENSMMUT00000019716	Body;Body;Body		0:50
cg18667319	cg18667319	0016696118	CCAATACCRAAAATTCCATCTAAAACTTAAAACTACAAAACAACCTCATC			II			CGCTCTGCCCACCTTTAGCCCCTCTGCCCACCTCCAGCCGGCCGCTGCTCCGCCCCACCA[CG]ATGAGGTTGCCCTGCAGCTCCAAGCTCCAGATGGAACCCTCGGCACTGGGGGCCCAGGCG	37	3	47458823	CAGTGCCGAGGGTTCCATCTGGAGCTTGGAGCTGCAGGGCAACCTCATCG	2	89104980	F				TRUE	SCAP	NM_012235	Body	chr3:47459614-47460027	N_Shore	SCAP;SCAP;SCAP	ENSMMUT00000019717;ENSMMUT00000019718;ENSMMUT00000019716	Body;Body;Body		2:6G33C9
cg06293180	cg06293180	0004716884	CRAATCCAAAAACTATAAACACCTACCAACCAAAAAAACCCACAATCCCC			II			TCCCACACCTACGAGTCCAGAGGCTGTGAGCACCTGCCAGCCAGAAAGGCCCACAATCCC[CG]GGGCGGACAGCCGCTCTGCCCACCTTTAGCCCCTCTGCCCACCTCCAGCCGGCCGCTGCT	37	3	47458750	GAGTCCAGAGGCTGTGAGCACCTGCCAGCCAGAAAGGCCCACAATCCCCG	2	89105053	R	rs2306628;rs112833043	2;1		TRUE	SCAP	NM_012235	Body	chr3:47459614-47460027	N_Shore	SCAP;SCAP;SCAP	ENSMMUT00000019717;ENSMMUT00000019718;ENSMMUT00000019716	Body;Body;Body		3:22T0G25T0
cg24574902	cg24574902	0049710278	CCTATAAAATATACTAACTAACAACCRAATCAACCATATATTTACTCACC			II			TCATCCAGGCCACTGCTGATGACACAGGAGGTGGTACAGGTAAGGGAGGTGACATCCCCA[CG]GTGAGCAAACACATGGCTGACCCGGCTGCCAGTCAGTACATCCCACAGGCAGATGGCCCC	37	3	47455785	CGGTGAGCAAACACATGGCTGACCCGGCTGCCAGTCAGTACATCCCACAG	2	89107708	R	rs151202256;rs145304115	22;40		TRUE	SCAP	NM_012235	Body	chr3:47459614-47460027	N_Shelf	SCAP;SCAP;SCAP;ENSMMUG00000031728	ENSMMUT00000019717;ENSMMUT00000019718;ENSMMUT00000019716;ENSMMUT00000019714	Body;Body;Body;Body		2:35C0A13
cg01320491	cg01320491	0096733311	CAAATAAAAAAATACAAATACACAAAAAAACACTTAAAACTCTAATCTCA	0090739426	CAAATAAAAAAATACAAATACACAAAAAAACGCTTAAAACTCTAATCTCG	I	A	Red	GCATTGAGCAGCGTCCGCAGCACCGAAACCCATGTGGAGCGCGTGCTGAGCCTGCAGTTC[CG]AGACCAGAGCCTCAAGCGCTCTCTTGTGCACCTGCACTTCCCCACTTGGCCTGAGTTGTG	37	3	47453399	CAAGTGGGGAAGTGCAGGTGCACAAGAGAGCGCTTGAGGCTCTGGTCTCG	2	89110074	F	rs142129608;rs560276745;rs200010171;rs139904216	18;19;28;47		TRUE	PTPN23	NM_015466	Body			PTPN23	ENSMMUT00000019713	Body		2:14G8G26
cg21605068	cg21605068	0079614845	AACCAACCCATAATACACAATACCCTAAACCTAACATTAAACAACATCCA	0056626822	AACCAACCCATAATACACGATACCCTAAACCTAACATTAAACAACGTCCG	I	C	Grn	CCCACCGAGAGGGGCCAGCCCATGGTGCACGGTGCCCTGAGCCTGGCATTGAGCAGCGTC[CG]CAGCACCGAAACCCATGTGGAGCGCGTGCTGAGCCTGCAGTTCCGAGACCAGAGCCTCAA	37	3	47453354	CGGACGCTGCTCAATGCCAGGCTCAGGGCACCGTGCACCATGGGCTGGCC	2	89110119	F	rs555479697;rs573826979;rs147051006;rs148110454;rs150134286	48;46;33;27;16		TRUE	PTPN23	NM_015466	Body			PTPN23	ENSMMUT00000019713	Body		0:50
cg16850917	cg16850917	0098711575	AAACCATATCCTCTATACACTAACAAAAACCAACATACAATACACAACCA	0014692820	AAACCGTATCCTCTATACACTAACAAAAACCAACGTACAATACGCAACCG	I	T	Red	CCTGGCCGCCCAGGACCGTGTCCTCTGTGCACTGACAGAGGCCAACGTGCAGTACGCAGC[CG]TGCGGCGGGTACTCAGCGACTTGGACCAAAAGTCAGTGCCCAGTCCTCTGCTCTTTCCCG	37	3	47451026	CGGCTGCGTACTGCACGTTGGCCTCTGTCAGTGCACAGAGGACACGGTCC	2	89112434	F	rs143731594;rs201101203;rs368601751	46;45;1		TRUE	PTPN23	NM_015466	Body			PTPN23	ENSMMUT00000019713	Body		2:34G1G13
cg25370869	cg25370869	0081781124	ATCTATAATAACCAACRAAACAATAATATCATCTTTCTAAATAAACTCAC			II			CGCATCCTGGCTAAGGTGCAGGAGATGCGGGACCAGCGCGTGTCCCTGGAGCAGCAGCTG[CG]TGAGCTTATCCAGAAAGATGACATCACTGCCTCGCTGGTCACCACAGACCACTCAGAGAT	37	3	47450742	TCTGTGGTGACCAGCGAGGCAGTGATGTCATCTTTCTGGATAAGCTCACG	2	89112712	F	rs147293860;rs201358899;rs149421994	16;35;48		TRUE	PTPN23	NM_015466	Body			PTPN23	ENSMMUT00000019713	Body		1:14T35
cg07268431	cg07268431	0009649214	AATTTATAACCCTACACAACCTATTCCTAACCRAATAAAATAACTCAAAC			II			CTCTAATTCCTGACCTGAAGTGATCCTCCCACCTTGGCCACCCAAAGTGTTGGGATTACA[CG]CTTGAGCCACCTCACCCGGCCAGGAACAGGTTGTGCAGGGTCATAAACTCTGTGCCAAAA	37	3	47436106	CGCTTGAGCCACCTCACCCGGCCAGGAACAGGTTGTGCAGGGTCATAAAC	2	89127101	R	rs181985991;rs540618280	0;19		TRUE	PTPN23	NM_015466	Body			PTPN23;ENSMMUG00000031725	ENSMMUT00000019713;ENSMMUT00000046102	Body;Body		1:34C15
cg06344544	cg06344544	0091632942	ACACAATAAAATTTCTCTAAACTCTACAACACTATTTATACCCTCCAATC			II			TCTTTGGACCAAACAATACAATCCCACGACATTTTTAGGAGGGTTACTGCTTTTCGTAAC[CG]ACTGGAGGGCATAAACAGTGTTGTAGAGCTCAGAGAAATCTTACTGTGTTGGAAGAACAG	37	3	47423295	CACAGTAAGATTTCTCTGAGCTCTACAACACTGTTTATGCCCTCCAGTCG	2	89140853	F	rs141978260	34		TRUE	PTPN23	NM_015466	Body	chr3:47422082-47423179	S_Shore	PTPN23	ENSMMUT00000019713	Body	N_Shore	1:17A32
cg26318116	cg26318116	0045694888	CRAAAAAACRAAACTAAACTCRTAACTAAACCAACAACTACAACAACTAC			II			GACTTCCGGCACGAAGGGGCGGGGCTGGGCTCGTGGCTGAGCCAGCAGCTGCAGCAGCTA[CG]GGAGTGGCCGGGTGGCCGGCGGGTGCCAGCCGCCATGGAGGCCGTGCCCCGCATGCCCAT	37	3	47422551	GAAGGGGCGGGGCTGGGCTCGTGGCTGAGCCAGCAGCTGCAGCAGCTACG	2	89141590	R	rs189944872	3		TRUE	PTPN23;PTPN23	NM_015466;NM_015466	1stExon;5'UTR	chr3:47422082-47423179	Island	PTPN23	ENSMMUT00000019713	5'UTR	Island	1:30A19
cg07498381	cg07498381	0009769558	CCTAACTATACCTAAAAAATTTATCTAATAATTCCATTAAAAATCTTCTC			II			CACGCTGATAACCGCCGGCTTCACGAGCCAGACCTCCAGGAAGGCATTAGAGCAGTTCCC[CG]AGAAGATCCCCAATGGAACTATCAGACAAATTCCCCAGGTATAGCTAGGTGAGATTACAT	37	3	186377541	CTAGCTATACCTGGGGAATTTGTCTGATAGTTCCATTGGGGATCTTCTCG	2	89149656	R	rs58176562;rs529715399	8;32												2:27G1C20
cg25606780	cg25606780	0007618396	AACCCAAACAACAACACCCCAATAATCAAAAAATAACCAAACTAAAACCA	0030632949	AACCCAAACGACGACACCCCAATAATCGAAAAATAACCAAACTAAAACCG	I	C	Grn	CTCTAAATTGCTGGCCCAGGCGGCGGCACCCCAGTGGTCGGGAGGTAACCAGGCTAAAGC[CG]CCGGCGAGGGGAAGGACGGGATTCGCGGCGGAGTTTCAGGGAGGCGCGTCTGCAGGCTAG	37	3	47397852	GGCCCAGGCGGCGGCACCCCAGTGGTCGGGAGGTAACCAGGCTAAAGCCG	2	89174042	R				TRUE				chr3:47397811-47398210	Island					2:10T11T27
cg04027826	cg04027826	0041759576	ACTCTCATAACAAATCTTTAAAACTACATTAACCTAAATCAAATACRACC			II			CCAGAACATCCACTCTCATGACAGGTCTTTGAAGCTGCATTGGCCTGGGTCAGATACGAC[CG]GGAGCAGAGGGGTCCCTACCTGCCTGAGCTGCTGTCCAATATCCGCCTGCCCCTCTGTCG	37	3	47374683	CTCTCATGACAGGTCTTTGAAGCTGCATTGGCCTGGGTCAGATACGACCG	2	89201923	R	rs113932019;rs148652470;rs147834934;rs147553235	37;33;5;1			KLHL18	NM_025010	Body			KLHL18	ENSMMUT00000009050	Body		0:50
cg09356020	cg09356020	0027791197	CAAAAATAAAATAATCATATTCTCCACCAAACCCACCACATCACCTCACC			II			GGGGCGAGCTTCCTGCAGCTGCAGAGCATCAAAGACGCCTGCTGCACATTCCTTCGAGAA[CG]GTGAGGTGATGTGGTGGGCCTGGTGGAGAACATGACTATTTCATTTCTGGAATCTTCTGC	37	3	47364197	CGGTGAGGTGATGTGGTGGGCCTGGTGGAGAACATGACTATTTCATTTCT	2	89211828	R	rs141739460	24		TRUE	KLHL18	NM_025010	Body			KLHL18	ENSMMUT00000009050	Body		1:23T26
cg04286417	cg04286417	0055642143	AAAAACATACTATACTACTACCTAACCAAACCACCRAACCATATAAAAAC			II			TTTCATGAGGAAGAGGCATGCTGTGCTGCTGCCTGGCCAAGCCACCGAACCATGTGGAGA[CG]TCCGGTTGGGGAGATGATCAGTGGGGCTCCCTGTTGGGCTTTAGCTGGAAAGCTCTCAGC	37	3	47325352	GAGGCATGCTGTGCTGCTGCCTGGCCAAGCCACCGAACCATGTGGAGACG	2	89247510	R	rs541735125	9			KIF9;KIF9;KIF9;KLHL18	NM_001134878;NM_022342;NM_182902;NM_025010	TSS1500;TSS1500;TSS1500;Body	chr3:47323747-47324607	S_Shore	ENSMMUG00000031724	ENSMMUT00000046101	Body		2:31G16C1
cg11943404	cg11943404	0093683473	AAATCAAACCATACCCACAATATCAACAAACAAACAATAAATTTTACAAC			II			CCCAGGACATTGGATCAAGCCATGCCCACAATGTCAACAAGCAAACAGTAAGTTTTGCAA[CG]TAAGAACATGGAGACAGACAAACATACAAATGATAGTGAGTGAGCTTTTATTTTATTCAC	37	3	47316686	CGTTGCAAAACTTACTGTTTGCTTGTTGACATTGTGGGCATGGCTTGATC	2	89256147	F	rs183012783	2			KIF9;KIF9;KIF9	NM_001134878;NM_022342;NM_182902	Body;Body;Body							0:50
cg15733668	cg15733668	0025758903	TTATAATCTAAAAACCAAATCCTAAAAAAAACCACCTACATCAACAAATC			II			GGGGATGTGGTCCCGCTTCTGGTCCCCAAGGGCAATGATGGCCTGCTCCAGGAATGAGAG[CG]ATTTGTTGATGTAGGTGGCTTCCTTCAGGACTTGGCCCTCAGACTACAAAGCAAAGGTCA	37	3	47307323	TGTAGTCTGAGGGCCAAGTCCTGAAGGAAGCCACCTACATCAACAAATCG	2	89266111	F	rs147713278;rs377497051	0;9			KIF9;KIF9;KIF9	NM_001134878;NM_022342;NM_182902	Body;Body;Body							2:1C13G34
cg25592684	cg25592684	0025623894	TAATTCAACATCAATCAAATAATTCTAATACCTTATCACATTTAAAAACC			II			CTAGTGACCTGTGGTTCAACATCAGTCAGGTGATTCTGATGCCTTGTCACATTTGAGAAC[CG]CTGCTCTAAGCTCCACTCCCTCCCCAGTCTCCAAACCATGGGTTAGTTCTACAGAGCCAC	37	3	47296459	GGTTCAACATCAGTCAGGTGATTCTGATGCCTTGTCACATTTGAGAACCG	2	89274265	R	rs535106479	51			KIF9;KIF9;KIF9	NM_001134878;NM_022342;NM_182902	Body;Body;Body							3:28G8T5C6
cg07757460	cg07757460	0052674847	TAATCTCTAACTCTACCTAAAATCTTCTCACAAATATATTCTTCAAAAAC			II			CACTCCAGCTGTGGTGATGGCTGTCTTTAAAAAAAAAAAAAAAATCCTGAAGAGACGATT[CG]TTTTTGAAGAATACATTTGTGAGAAGATCCCAGGCAGAGTCAGAGATTAACACATAAAAT	37	3	47168872	AATCTCTGACTCTGCCTGGGATCTTCTCACAAATGTATTCTTCAAAAACG	2	89413190	F	rs548651805	35	TRUE	TRUE	SETD2	NM_014159	Body			SETD2	ENSMMUT00000029701	TSS1500		1:26C23
cg14935719	cg14935719	0097806398	ATTCTACAAAATTTTCTTTATAAAACTAAAACTAAATAACACCTTCTATC			II			GTGAGAAACCTATTCTGCAAAGTTTTCTTTGTAAGGCTGAAGCTGAATGACACCTTCTGT[CG]TCCCTGTTCTTCCAAATTAACTTTTGTTTTGGTGCCTTTGGGCAAAAATCGACTAGAAGC	37	3	47165917	TTCTGCAAAGTTTTCTTTGTAAGGCTGAAGCTGAATGACACCTTCTGTCG	2	89416131	R					SETD2	NM_014159	Body			SETD2;SETD2;SETD2	ENSMMUT00000029701;ENSMMUT00000029696;ENSMMUT00000029698	Body;TSS1500;TSS1500		0:50
cg04273077	cg04273077	0010602977	ACAATCTAAAAACATCTTTCTTAATTCAAAATCTAATAAAAATTCTATAC			II			CTTTCCTTTTCAATGCTTGCTGAAAATTTTAAATCATGTGATCTTTGACTTGAAGAAGTC[CG]TACAGAATCTTCATCAGATTCTGAACCAAGAAAGATGCCTTCAGATTGTGAGGATTTCTT	37	3	47165140	CAATCTGAAGGCATCTTTCTTGGTTCAGAATCTGATGAAGATTCTGTACG	2	89416908	F	rs540015912;rs372869995	0;1			SETD2	NM_014159	Body			SETD2;SETD2;SETD2	ENSMMUT00000029701;ENSMMUT00000029696;ENSMMUT00000029698	Body;1stExon;1stExon		1:13C36
cg24776019	cg24776019	0084773585	AAATAAATTAATTCTAAAACCTCTCTCAAACCTAAAATAAAATCTACTCC			II			GACCTGGAATAGGATAAATTAGTTCTAGAGCCTCTCTCAGACCTAGAGTGAGATCTGCTC[CG]CCGTCGCTCTCTTTCTGATCTACATCGGGAAGATACATACCGAGTATCTCTTTCAAGTTT	37	3	47164921	GATAAATTAGTTCTAGAGCCTCTCTCAGACCTAGAGTGAGATCTGCTCCG	2	89417127	R	rs567935202;rs535540244;rs182736967	37;32;2		TRUE	SETD2	NM_014159	Body			SETD2;SETD2;SETD2	ENSMMUT00000029701;ENSMMUT00000029696;ENSMMUT00000029698	Body;1stExon;1stExon		2:14T18C16
cg05262631	cg05262631	0015789853	ATCTCATTATTATAACTCTAATCRTCRCTACCATAAAAACTCCCCTTATC			II			GAGTCAGAACTCTCTCGTGCTCTGTTATCTGTGTATGGCCGAGAATAGCGCGTCCTCTCT[CG]ATAAGGGGAGCTCCTATGGTAGCGACGATCAGAGTCATAATAATGAGATCGTTCTGACCT	37	3	47164804	TCTCATTATTATGACTCTGATCGTCGCTACCATAGGAGCTCCCCTTATCG	2	89417244	F	rs528110877	25		TRUE	SETD2	NM_014159	Body			SETD2;SETD2;SETD2	ENSMMUT00000029701;ENSMMUT00000029696;ENSMMUT00000029698	Body;1stExon;1stExon		0:50
cg00796354	cg00796354	0039616831	CTTTTCTATAAATATAACTTCCACATCTACATACTATTTTCTCTAAAACC			II			CCCCAGCCTTTCTTTTCTGTGAGTATGACTTCCACATCTGCATGCTGTTTTCTCTGAAAC[CG]TCTATTGGAACAATAATCCCCATTTGGACACCGAGAAGAACTGAAATGAGAAAAGGAGGA	37	3	47155453	CGGTTTCAGAGAAAACAGCATGCAGATGTGGAAGTCATACTCACAGAAAA	2	89427266	F					SETD2	NM_014159	Body			SETD2;SETD2	ENSMMUT00000029696;ENSMMUT00000029698	Body;Body		0:50
cg24238251	cg24238251	0084754560	AAACCTAAAAAAACCAATTTAATAATAAAAAACCCAACCCTCAATTATCC			II			ACGTTAACTCTGAGCCTGAAGGAACCAGTTTGGTGGTAAAAAACCCAACCCTCAGTTGTC[CG]TTCACAGTCCACTGAGATGATGTTTGAAAACAAAAGAAATTAGTAACTTATTAGTGTGTG	37	3	47143033	CGGACAACTGAGGGTTGGGTTTTTTACCACCAAACTGGTTCCTTCAGGCT	2	89439947	F	rs141705382;rs139879059	41;1			SETD2;SETD2	NM_014159;NM_014159	ExonBnd;Body			SETD2;SETD2	ENSMMUT00000029696;ENSMMUT00000029698	Body;Body		0:50
cg18680280	cg18680280	0062790924	ATACTTCCAATTATTCAACRCTAATCTCAAACTAAAACTACTATCCCTCC			II			GTTGAGTGGTGTATGAGCACGCGATGTATTCTCACTAGAATACCCATCTCCTTCACTCAA[CG]GAGGGACAGCAGTCTTAGTCTGAGACCAGCGTTGAATAATTGGAAGTACTTTGCTTTCCT	37	3	47125762	CGGAGGGACAGCAGTCTTAGTCTGAGACCAGCGTTGAATAATTGGAAGTA	2	89458023	R	rs144171734;rs557527064	1;30			SETD2	NM_014159	Body			SETD2;SETD2	ENSMMUT00000029696;ENSMMUT00000029698	Body;Body		0:50
cg04189363	cg04189363	0038601881	CCCATCTCCTTCACTCAACRAAAAAACAACAATCTTAATCTAAAACCAAC			II			TCACTAGAATACCCATCTCCTTCACTCAACGGAGGGACAGCAGTCTTAGTCTGAGACCAG[CG]TTGAATAATTGGAAGTACTTTGCTTTCCTCCAACATATTTTTAGTAGGAATGGGCAAGTG	37	3	47125793	CGCTGGTCTCAGACTAAGACTGCTGTCCCTCCGTTGAGTGAAGGAGATGG	2	89457992	F	rs146259664;rs144171734;rs557527064	34;32;3			SETD2	NM_014159	Body			SETD2;SETD2	ENSMMUT00000029696;ENSMMUT00000029698	Body;Body		0:50
cg12657464	cg12657464	0032639585	CAAACTAAACACAAAAACTAACACAAACACTCCCAAAAAACTAATATTTC			II			TCACTGGTTGCATCAGAGATTGCACTGTCCATGCTATTTTCACTTATAATTTTCAGTCTG[CG]AAACATTAGTTTCTTGGGAGTGTCTGTGTCAGCTTCTGTGCTCAGCTTGGTGGAAGGATC	37	3	47125634	AAGCTGAGCACAGAAGCTGACACAGACACTCCCAAGAAACTAATGTTTCG	2	89458151	F	rs138568145;rs191022158;rs11721074;rs539289124	4;10;33;40			SETD2	NM_014159	Body			SETD2;SETD2	ENSMMUT00000029696;ENSMMUT00000029698	Body;Body		0:50
cg03378003	cg03378003	0063606575	ACCTAACTCCACTCTTAAACCTAAATCTTCTCCTTAACRATACTATCAAC			II			AAAATATAATACAGATCATCAGGGTAAAGGGTTGTGGGTGGGGATGCGCATGGGTCTGTG[CG]CTGACAGCACCGCCAAGGAGAAGACCCAGGTTTAAGAGTGGAGTCAGGTCTGGCCAGGGT	37	3	47058276	CCTGACTCCACTCTTAAACCTGGGTCTTCTCCTTGGCGGTGCTGTCAGCG	2	89523798	F				TRUE	SETD2	NM_014159	3'UTR			SETD2;SETD2	ENSMMUT00000029696;ENSMMUT00000029698	3'UTR;3'UTR		1:27C22
cg22292345	cg22292345	0099675263	ACCCAAAAAATAAACAAAACAATAAAATAACAAAACCRAACTAAAAAAAC			II			GGCGCCCCGCAGGCGCGTTTGCATTCCTTCGCCGGGCAGGGGCGACAACACCCGAGGCCG[CG]CCCCTCCAGCTCGGCCCTGCCACCTCATTGTCTTGCCTACTTCTTGGGCCGCCCTGTGGC	37	3	47051533	CCCAAGAAGTAGGCAAGACAATGAGGTGGCAGGGCCGAGCTGGAGGGGCG	2	89531128	F				TRUE	LOC100129354	NR_024046	TSS1500	chr3:47050486-47051609	Island				Island	2:26G9A13
cg09354556	cg09354556	0006648189	AATATAAAACAAAAACTACACTACCRAATAAACTAAAACCCCAATTCAAC			II			TCGCGTTCCCCTGGCCCGTGACCCCCTCTGGGCCCACTCGCCCCCCCTCCGCGTGGCCGT[CG]CTGAACTGGGGCCTCAGTTTACCCGGCAGTGTAGCCCCTGCCCCACATCTCGCCCCGGCT	37	3	47051341	CGCTGAACTGGGGCCTCAGTTTACCCGGCAGTGTAGCCCCTGCCCCACAT	2	89531325	R				TRUE				chr3:47050486-47051609	Island				Island	3:16G3G6G22
cg08596875	cg08596875	0026794597	TATAAATACCAATAAACTACTAAACACCCACAACTAATTACCCTATAACC			II			CTGCAGGTGACTGTGAGTGCCAGTGGGCTGCTGGGCACCCACAGCTGGTTGCCCTATGAC[CG]CAACATAAGCAACTACTTCAGCTTCAGCAAAGACCCCACCATGGGCAGCCACAAGTAGGA	37	3	47048785	CGGTCATAGGGCAACCAGCTGTGGGTGCCCAGCAGCCCACTGGCACTCAC	2	89533921	F	rs201284620	44			NBEAL2	NM_015175	Body	chr3:47050486-47051609	N_Shore	NBEAL2;NBEAL2;NBEAL2	ENSMMUT00000027844;ENSMMUT00000046085;ENSMMUT00000027846	Body;Body;Body	S_Shore	1:26A23
cg05186161	cg05186161	0006762454	ACAAATTATCAATAATAATATACCCCTAATACTAACCCTAATCCCCCACC			II			CCCTTGCCCCTGCAGGTTGTCAGTGATGGTGTACCCCTGGTGCTAGCCCTGGTCCCCCAC[CG]GCAGCCCCACTCCTTCATCACCCAGGGTTCCCCAGACCTGTTGGTAAGTGCATTGTGCAG	37	3	47048601	CAGGTTGTCAGTGATGGTGTACCCCTGGTGCTAGCCCTGGTCCCCCACCG	2	89534106	R	rs201673387	2			NBEAL2	NM_015175	Body	chr3:47050486-47051609	N_Shore	NBEAL2;NBEAL2;NBEAL2	ENSMMUT00000027844;ENSMMUT00000046085;ENSMMUT00000027846	Body;Body;Body	S_Shore	2:14A29G5
cg16877758	cg16877758	0055757141	CTACTCTCAAAAATCAAAATATATATCTACACACCTACACAAATAAATCA	0089681877	CTACTCTCAAAAATCGAAATATATATCTACACACCTACACGAATAAATCG	I	A	Red	ATTGCTGCCTCCCTACTCTCAGGAGTCGGAGTATGTGTCTGCACACCTACACGAGTGGAT[CG]ACCTCATCTTTGGCTACAAGCAGCGGGGGCCAGCCGCCGAGGAGGCCCTCAATGTCTTCT	37	3	47047474	CTACTCTCAGGAGTCGGAGTATGTGTCTGCACACCTACACGAGTGGATCG	2	89535239	R	rs568418633;rs200347383	35;2		TRUE	NBEAL2	NM_015175	Body	chr3:47050486-47051609	N_Shelf	NBEAL2;NBEAL2;NBEAL2	ENSMMUT00000027844;ENSMMUT00000046085;ENSMMUT00000027846	Body;Body;Body	S_Shelf	3:13C5G23G6
cg09119476	cg09119476	0060669135	ACAAAATAAAACCCTCACCACAAAATACTAAAACAAATCATTATAAATCC			II			TGGGTACAGCGTGAGATATCCAACTTCGAGTACTTGATGCAACTCAACACCATTGCGGGG[CG]GACCTACAATGACCTGTCTCAGTACCCTGTGGTGAGGGTCCCACTCTGCACCCCTCCACC	37	3	47046048	CAGAGTGGGACCCTCACCACAGGGTACTGAGACAGGTCATTGTAGGTCCG	2	89536797	F	rs111945488	5			NBEAL2	NM_015175	Body			NBEAL2;NBEAL2;NBEAL2	ENSMMUT00000027844;ENSMMUT00000046085;ENSMMUT00000027846	Body;Body;Body		2:7A1G40
cg26675523	cg26675523	0083739192	TATTACCCCCACCCCAAAAACTAATACTAAAACCTACACAAAAACAAACA	0051700280	TATTACCCCCACCCCAAAAACTAATACTAAAACCTACGCAAAAACGAACG	I	C	Grn	AGGGGACTGACCTATTACCCCCACCCCAGGAGCTGGTGCTGGAACCTGCGCAGAGGCGGG[CG]CGCCTGGAGGGGCTACGCTACACGGCAGTGCTGAAGCAGCAGGCAACGCAGCACTCCATG	37	3	47044166	CGCCCGCCTCTGCGCAGGTTCCAGCACCAGCTCCTGGGGTGGGGGTAATA	2	89538645	F	rs11928558;rs372175059	46;5		TRUE	NBEAL2	NM_015175	Body			NBEAL2;NBEAL2;NBEAL2	ENSMMUT00000027844;ENSMMUT00000046085;ENSMMUT00000027846	Body;1stExon;Body		2:45A0G3
cg11191464	cg11191464	0090700931	AACACTACTACAAACACTAAACCRTATATCAATAAAACCCATAAAACTAC			II			GAGCAGCTGCTGGCACTGCTACAAGCACTGGGCCGTGTATCAATAAGGCCCATGGAGCTG[CG]TCACCTGCTGCGCCCCCGGCCAGGATTGGACTCGGAACCAGGCGGAGCTGAGGCTGGAAA	37	3	47036825	CGCAGCTCCATGGGCCTTATTGATACACGGCCCAGTGCTTGTAGCAGTGC	2	89546332	F	rs202209383	2			NBEAL2	NM_015175	Body			NBEAL2;NBEAL2	ENSMMUT00000027844;ENSMMUT00000027846	Body;Body		0:50
cg26339924	cg26339924	0015768538	CAATAACTAAACCCAAATCTAAACRCTACCAAAAAAACTTTAATATAAAC			II			CCTCCCCCACCGTGACTCTGCGCTTCCTGCCCCAGCCCCGGGGCGGGAGGAGACATTTCC[CG]TTCACACCAAAGTTTTCCTGGCAGCGCCTAGACCTGGGCTTAGCCACTGCCCCTCTTGCC	37	3	47029475	AGTGGCTAAGCCCAGGTCTAGGCGCTGCCAGGAAAACTTTGGTGTGAACG	2	89553683	F	rs573798251;rs373150831;rs144315528;rs115488247;rs545263900	1;8;26;27;38		TRUE	NBEAL2	NM_015175	Body			NBEAL2;NBEAL2	ENSMMUT00000027844;ENSMMUT00000027846	TSS200;Body		0:50
cg21582831	cg21582831	0015676531	TCTAAACRCTACCAAAAAAACTTTAATATAAACRAAAAATATCTCCTCCC			II			CGGGAGGAAGCGGTCCCCCTCCCCCACCGTGACTCTGCGCTTCCTGCCCCAGCCCCGGGG[CG]GGAGGAGACATTTCCCGTTCACACCAAAGTTTTCCTGGCAGCGCCTAGACCTGGGCTTAG	37	3	47029458	CTAGGCGCTGCCAGGAAAACTTTGGTGTGAACGGGAAATGTCTCCTCCCG	2	89553700	F	rs573798251;rs373150831;rs144315528;rs115488247	18;25;43;44		TRUE	NBEAL2	NM_015175	Body			NBEAL2;NBEAL2	ENSMMUT00000027844;ENSMMUT00000027846	TSS200;Body		0:50
cg18190798	cg18190798	0075780154	ATATAAAAAAACCAAAACACCCTAAACCCCAATAAAAAAAACTACAAACA	0052794592	ATATAAAAAAACCGAAACACCCTAAACCCCAATAAAAAAAACTACAAACG	I	A	Red	CACCCAGGACAGGTGACTCCACCCCTCTGTAACAGGTCCCACCCTCTGTGCAGGCCAGGT[CG]CTTGCAGCCTCTCTCACTGGGGCCCAGGGTGCCCCGGCCCCCCCACATCCCTGCGGTCTG	37	3	47029335	CGCTTGCAGCCTCTCTCACTGGGGCCCAGGGTGCCCCGGCCCCCCCACAT	2	89553823	R	rs550522684;rs569060237;rs576279015	0;10;45		TRUE	NBEAL2	NM_015175	Body			NBEAL2;NBEAL2	ENSMMUT00000027844;ENSMMUT00000027846	TSS200;Body		0:50
cg03665994	cg03665994	0059608584	CATTCAACTAATACCCAAAAAACACCTACTACATATAAAATCTAACAATC			II			ACTTCACTCAGTTGGAGCTCCTTAGGGCCCTGGTGGGGAAACCAAGGCAGGGTCCTACTA[CG]ATTGTCAGACCTCACATGCAGTAGGTGCTCCTTGGGTATTAGCTGAATGACTGGATAGAG	37	3	47024090	ATTCAGCTAATACCCAAGGAGCACCTACTGCATGTGAGGTCTGACAATCG	2	89558406	F	rs73831455	12			CCDC12;NBEAL2	NM_144716;NM_015175	TSS1500;Body	chr3:47020855-47021399	S_Shelf	NBEAL2	ENSMMUT00000027846	Body	N_Shelf	2:0C28A20
cg01149259	cg01149259	0044704257	AACCATAACCACCTCAAAACAACTATACAAATTATAACTACTCTACTACA	0001756232	AACCATAACCGCCTCGAAACGACTATACGAATTATAACTACTCTACTACG	I	C	Grn	GGAGCCGGGCCGGGCCATGGCCGCCTCGGAGCGGCTGTACGAGTTGTGGCTGCTCTACTA[CG]CGCAGGTGAGCCCGCCCCGCCCCGCGCCCGCACCCGCACCCGCGGTGCCCCCAGCTTCGC	37	3	47021396	GGCCATGGCCGCCTCGGAGCGGCTGTACGAGTTGTGGCTGCTCTACTACG	2	89561085	R				TRUE	NBEAL2	NM_015175	1stExon	chr3:47020855-47021399	Island	NBEAL2	ENSMMUT00000027846	1stExon	Island	1:25G24
cg05116242	cg05116242	0080787184	AAAAAAAACAAACAAACTTAAATAACTCTACACCACAAAAACCACAACCA	0022807871	AAAAAAAACGAACAAACTTAAATAACTCTACGCCGCGAAAACCACAACCG	I	C	Grn	CCGGCAGTGAGGAGGAGGAGCGAGCAGACTTGGGTGGCTCTGCGCCGCGGAGGCCACAGC[CG]CAGACTTCCCCAGTAGTACCGCGCCGCTCCGCCCCGGAGTGACGCCCTCCGCCCATGGGC	37	3	47021211	CGGCTGTGGCCTCCGCGGCGCAGAGCCACCCAAGTCTGCTCGCTCCTCCT	2	89561270	F				TRUE	NBEAL2;NBEAL2	NM_015175;NM_015175	1stExon;5'UTR	chr3:47020855-47021399	Island	NBEAL2	ENSMMUT00000027846	TSS200	Island	1:21T28
cg26699901	cg26699901	0099702317	AACAAAACAACAATAACTACAACAAAATACAAAAAACTAAACAACAACCA	0003716353	AACGAAACGACGATAACTACAACGAAATACAAAAAACTAAACGACGACCG	I	A	Red	GGTCCCAGGAGAGGCGGGGCGGCGGTGACTGCAGCGAAGTGCAGGAAGCTGGGCGGCGGC[CG]GCAGTGAGGAGGAGGAGCGAGCAGACTTGGGTGGCTCTGCGCCGCGGAGGCCACAGCCGC	37	3	47021152	CGGCCGCCGCCCAGCTTCCTGCACTTCGCTGCAGTCACCGCCGCCCCGCC	2	89561332	F	rs573091456;rs539853182;rs13062681	50;45;30			NBEAL2;CCDC12	NM_015175;NM_144716	TSS200;5URT	chr3:47020855-47021399	Island	NBEAL2	ENSMMUT00000027846	TSS200	Island	1:12G37
cg23983551	cg23983551	0039704955	AAAAAACAAAACAACAATAACTACAACAAAATACAAAAAACTAAACAACA	0075757947	AAAAAACGAAACGACGATAACTACAACGAAATACAAAAAACTAAACGACG	I	A	Red	ACATGGTCCCAGGAGAGGCGGGGCGGCGGTGACTGCAGCGAAGTGCAGGAAGCTGGGCGG[CG]GCCGGCAGTGAGGAGGAGGAGCGAGCAGACTTGGGTGGCTCTGCGCCGCGGAGGCCACAG	37	3	47021148	CGCCGCCCAGCTTCCTGCACTTCGCTGCAGTCACCGCCGCCCCGCCTCTC	2	89561336	F	rs573091456;rs539853182;rs13062681	46;41;26		TRUE	NBEAL2	NM_015175	TSS200	chr3:47020855-47021399	Island	NBEAL2	ENSMMUT00000027846	TSS200	Island	1:8G41
cg17053415	cg17053415	0089635197	TCCACCCTTTACATAATCCCAAAAAAAACAAAACAACAATAACTACAACA	0026607132	TCCGCCCTTTACATAATCCCAAAAAAAACGAAACGACGATAACTACAACG	I	A	Red	CCTGCCAGGCTCTCCGCCCTTTACATGGTCCCAGGAGAGGCGGGGCGGCGGTGACTGCAG[CG]AAGTGCAGGAAGCTGGGCGGCGGCCGGCAGTGAGGAGGAGGAGCGAGCAGACTTGGGTGG	37	3	47021126	CGCTGCAGTCACCGCCGCCCCGCCTCTCCTGGGACCATGTAAAGGGCGGA	2	89561358	F	rs557809681;rs573091456;rs539853182;rs13062681	46;24;19;4		TRUE	NBEAL2	NM_015175	TSS200	chr3:47020855-47021399	Island	NBEAL2	ENSMMUT00000027846	TSS1500	Island	3:29C6G10T2
cg14140830	cg14140830	0006684121	AAACAAATTCAAACCCTAAAAAAATCTAAAATTCCTCACCCCAACCCTCA	0021640962	AAACGAATTCAAACCCTAAAAAAATCTAAAATTCCTCACCCCGACCCTCG	I	T	Red	GAGCAGCGTCCTGGGCGGATTCAGACCCTGGGGAAGTCTGGAATTCCTCACCCCGACCCT[CG]TCCCGGAGGCTCAGGCTGGCCCTTCCAATGGCACTGGTGGGGCAGGGCAGCGGGGCACCC	37	3	47020973	GGGCGGATTCAGACCCTGGGGAAGTCTGGAATTCCTCACCCCGACCCTCG	2	89561529	R	rs567137360	3		TRUE	NBEAL2	NM_015175	TSS200	chr3:47020855-47021399	Island	NBEAL2	ENSMMUT00000027846	TSS1500	Island	2:21T8T19
cg20674725	cg20674725	0024785589	ATCRAAATAAAAAATTCCAAACTTCCCCAAAATCTAAATCCRCCCAAAAC			II			CACCTCCACGCGGCCCGCCGCCCCTTCCCTGAATGGCGGCAAATGCAGTCAGGCGAGCAG[CG]TCCTGGGCGGATTCAGACCCTGGGGAAGTCTGGAATTCCTCACCCCGACCCTCGTCCCGG	37	3	47020919	TCGGGGTGAGGAATTCCAGACTTCCCCAGGGTCTGAATCCGCCCAGGACG	2	89561583	F				TRUE	NBEAL2	NM_015175	TSS1500	chr3:47020855-47021399	Island	NBEAL2	ENSMMUT00000027846	TSS1500	Island	2:15T8T25
cg27218437	cg27218437	0083637364	RTTTCRATCTTCCCATAAAACRACAAAATAACACCTAACATTTAATAAAC			II			TCAAAAGTTGCGTTTCGGTCTTCCCATAAAGCGACAGAGTAGCACCTGGCATTTGATAAG[CG]CTACAAGGGGTCGTCATGGTGGTGGTGGAGATTATTGTTGAAGGACCCTCGCCACCTCCA	37	3	47020805	TTTCGGTCTTCCCATAAAGCGACAGAGTAGCACCTGGCATTTGATAAGCG	2	89562071	R	rs563033710;rs533687454	37;5		TRUE	NBEAL2	NM_015175	TSS1500	chr3:47020855-47021399	N_Shore	NBEAL2	ENSMMUT00000027846	TSS1500	S_Shore	1:46A3
cg16001875	cg16001875	0083698955	AAAACTACCAAAATCTTCTTTCCTACATAAACTAAAATATCCTAATAACC			II			GCTACCCAGCAGAAGCTGCCAGAGTCTTCTTTCCTGCATGAACTAGAGTGTCCTGATAAC[CG]CGAGACCACTTAGGCTGAAGTCAAGATATTCTTTCAGTATGTGGGGGTCCCCAAAGCCAC	37	3	47019411	AAGCTGCCAGAGTCTTCTTTCCTGCATGAACTAGAGTGTCCTGATAACCG	2	89563382	R					CCDC12;CCDC12;CCDC12	NR_102269;NM_001277074;NM_144716	TSS1500;TSS1500;5URT	chr3:47020855-47021399	N_Shore	CCDC12	ENSMMUT00000027840	TSS1500	S_Shore	0:50
cg12588041	cg12588041	0007655975	CCACTTAACCTAACAAAACTCRAATACCTTCAAAAAACCTTCCCTAAACC			II			CTCATCCTTGTCCACTTGACCTGACAAGGCTCGAATGCCTTCAAGAAACCTTCCCTGGGC[CG]GGCGCGGTGGCTCACGCCTGTAATCCCAGCACTTTGGGAGGCCGAGGAGGGCGGACCACG	37	3	47018686	CACTTGACCTGACAAGGCTCGAATGCCTTCAAGAAACCTTCCCTGGGCCG	2	89564100	R				TRUE	CCDC12	NM_144716	TSS1500	chr3:47017879-47018312	S_Shore	CCDC12	ENSMMUT00000027840	TSS1500	N_Shore	1:18C31
cg00906812	cg00906812	0095661978	CCTCTTAAAATACCCTAACTCATCCTTATCCACTTAACCTAACAAAACTC			II			CTCCATGCTGGCCTCTTGGAATGCCCTGACTCATCCTTGTCCACTTGACCTGACAAGGCT[CG]AATGCCTTCAAGAAACCTTCCCTGGGCCGGGCGCGGTGGCTCACGCCTGTAATCCCAGCA	37	3	47018657	CGAGCCTTGTCAGGTCAAGTGGACAAGGATGAGTCAGGGCATTCCAAGAG	2	89564129	F				TRUE	CCDC12	NM_144716	TSS1500	chr3:47017879-47018312	S_Shore	CCDC12	ENSMMUT00000027840	TSS1500	N_Shore	2:31G17C0
cg24009109	cg24009109	0002749282	AAATCTAAATTCCACTTACTACTCTTTCACTAATCAACRTTAAATAAATC			II			ACTTGCCTAGTGGGTGGGGAGCCAGCAAAAAAAAAAAAGAAAAAAAAAAAAGCTAAGGCT[CG]ATTTATCCAACGCTGATCAGTGAAAGAGCAGCAAGTGGAATTCAGACCTGAGAGAAGGAG	37	3	47018482	GGTCTGAATTCCACTTGCTGCTCTTTCACTGATCAGCGTTGGATAAATCG	2	89564304	F	rs72907946;rs557414030;rs74939037	9;36;46		TRUE	CCDC12	NM_144716	TSS1500	chr3:47017879-47018312	S_Shore	CCDC12	ENSMMUT00000027840	TSS1500	N_Shore	2:26G10A12
cg16618282	cg16618282	0080678959	TTTTACTAACTCCCCACCCACTAAACAAATTATCCAAAAAAATAAAAACA	0004680983	TTTTACTAACTCCCCACCCACTAAACAAATTATCCGAAAAAATAAAAACG	I	A	Red	CAATCAATGCGGGGTTATTATGGGCGAGCCCTCCCCGCCTTGCCCCGCCCCGCCCCGCCC[CG]CCCTTATTCTTCCGGACAACTTGCCTAGTGGGTGGGGAGCCAGCAAAAAAAAAAAAGAAA	37	3	47018402	TTTTGCTGGCTCCCCACCCACTAGGCAAGTTGTCCGGAAGAATAAGGGCG	2	89564385	F	rs568746574;rs34971711	1;46		TRUE	CCDC12	NM_144716	TSS200	chr3:47017879-47018312	S_Shore	CCDC12	ENSMMUT00000027840	TSS200	N_Shore	1:32C17
cg19672783	cg19672783	0002777241	TAATAACCCCRCATTAATTAACTTTCAAAACCTCCCAATCTCTCATTCTC			II			CCGTCTTGCATCGCGCAGGCCTAAGGAGAGTGGATAAATGTCTCGCGGCCAATCCAAGGA[CG]AGAATGAGAGACTGGGAGGTCCTGAAAGCCAATCAATGCGGGGTTATTATGGGCGAGCCC	37	3	47018311	AATAACCCCGCATTGATTGGCTTTCAGGACCTCCCAGTCTCTCATTCTCG	2	89564476	F	rs570196098;rs535261163;rs112047215	43;44;46			CCDC12;CCDC12;CCDC12	NR_102269;NM_001277074;NM_144716	TSS1500;TSS200;5URT	chr3:47017879-47018312	Island	CCDC12	ENSMMUT00000027840	TSS200	Island	3:4C20C6T17
cg01462904	cg01462904	0065683270	AATTAACTTTCAAAACCTCCCAATCTCTCATTCTCRTCCTTAAATTAACC			II			GCCCCTCCTTTTCTCCCGTCTTGCATCGCGCAGGCCTAAGGAGAGTGGATAAATGTCTCG[CG]GCCAATCCAAGGACGAGAATGAGAGACTGGGAGGTCCTGAAAGCCAATCAATGCGGGGTT	37	3	47018296	CGGCCAATCCAAGGACGAGAATGAGAGACTGGGAGGTCCTGAAAGCCAAT	2	89564491	R	rs551880158	1		TRUE	CCDC12	NM_144716	TSS200	chr3:47017879-47018312	Island	CCDC12	ENSMMUT00000027840	TSS200	Island	2:10C6T32
cg16468949	cg16468949	0027721551	TAACTTTCAAAACCTCCCAATCTCTCATTCTCATCCTTAAATTAACCACA	0011717103	TAACTTTCAAAACCTCCCAATCTCTCATTCTCGTCCTTAAATTAACCGCG	I	A	Red	ACGCCCCTCCTTTTCTCCCGTCTTGCATCGCGCAGGCCTAAGGAGAGTGGATAAATGTCT[CG]CGGCCAATCCAAGGACGAGAATGAGAGACTGGGAGGTCCTGAAAGCCAATCAATGCGGGG	37	3	47018294	CGCGGCCAATCCAAGGACGAGAATGAGAGACTGGGAGGTCCTGAAAGCCA	2	89564493	R	rs551880158	3		TRUE	CCDC12	NM_144716	TSS200	chr3:47017879-47018312	Island	CCDC12	ENSMMUT00000027840	TSS200	Island	2:8C6T34
cg04078416	cg04078416	0079760257	AACACCAAAAAAATCCCACACCAAACAACCCCAAACATCATAAAAAAACA	0003616322	AACGCCAAAAAAATCCCACGCCAAACAACCCCAAACATCGTAAAAAAACG	I	C	Grn	GACGACCGCACCAGCGCCAGAGGAGTCCCACGCCAAGCAGCCCCAGACATCGTGGGAGGG[CG]CCGTCTTCTCGCGCATGCGTTAGCGCCCGCGCATGCGCGCCCTCGGCAGCTGTCTTTCCT	37	3	47017981	CGCCCTCCCACGATGTCTGGGGCTGCTTGGCGTGGGACTCCTCTGGCGCT	2	89564800	F	rs536704505;rs544276228	50;41		TRUE	CCDC12	NM_144716	Body	chr3:47017879-47018312	Island	CCDC12	ENSMMUT00000027840	Body	Island	1:37A12
cg07049905	cg07049905	0088612267	RACTATATACCCACTACTATCACTTACTACCCTATCCAAAAAATACTACC			II			GAAACGACTCCGGCTGTATACCCACTGCTGTCACTTGCTGCCCTGTCCAAGGAGTGCTGC[CG]GACTGGGGAGTCTGTCTGACTCAGAATCGAAGGCGGGGGTTAAAGACCAGCTAGGCCATA	37	3	47017714	CGGCAGCACTCCTTGGACAGGGCAGCAAGTGACAGCAGTGGGTATACAGC	2	89565066	F	rs141274534;rs936179;rs75166196	44;33;9		TRUE	CCDC12	NM_144716	Body	chr3:47017879-47018312	N_Shore	CCDC12	ENSMMUT00000027840	Body	S_Shore	2:37A6C5
cg03181856	cg03181856	0098732530	ACTCCTTAAACAAAACAACAAATAACAACAATAAATATACAACCRAAATC			II			AGCACTGGGATTACAGGCGTGAGCCACCGTGCCCGGCCTCTTTTTGATTTTTGCACGAAA[CG]ACTCCGGCTGTATACCCACTGCTGTCACTTGCTGCCCTGTCCAAGGAGTGCTGCCGGACT	37	3	47017658	CGACTCCGGCTGTATACCCACTGCTGTCACTTGCTGCCCTGTCCAAGGAG	2	89565122	R	rs141274534;rs936179;rs75166196	14;25;49			CCDC12;CCDC12;CCDC12	NR_102269;NM_001277074;NM_144716	Body;Body;Body	chr3:47017879-47018312	N_Shore	CCDC12	ENSMMUT00000027840	Body	S_Shore	2:29A6C13
cg01459052	cg01459052	0080634574	AAATTTACACACAAATAATAAACTTCAAAATTCTTCTTCCTCTCCATTAC			II			AAAGCAAACTAGGGTTTGCACACAGGTAGTGAACTTCAGAATTCTTCTTCCTCTCCATTA[CG]TTGGAAAGATGAACAAAGTAGAAATGGAACTTTTCATTTGCTGTTAAACGACAGCAAAGA	37	3	47016537	GGTTTGCACACAGGTAGTGAACTTCAGAATTCTTCTTCCTCTCCATTACG	2	89565946	R	rs538159954	16		TRUE	CCDC12	NM_144716	Body	chr3:47017879-47018312	N_Shore	CCDC12	ENSMMUT00000027840	Body	S_Shore	2:18T0T30
cg06717763	cg06717763	0024803976	ACCAAATAAATTCAAACAACAAAACTATAAAAACACTACCTCAAACTAAC			II			AGCATCCAAACACCAGGTGAGTTCAGACAGCAAGGCTATAAGGGCACTGCCTCAGACTGG[CG]CTACCCTCCTGAGAGGAGGGATGGATGTCCCGGCTGGGGTCCAGTGAGGACTTCAAGCAG	37	3	47008163	CGCCAGTCTGAGGCAGTGCCCTTATAGCCTTGCTGTCTGAACTCACCTGG	2	89575226	F	rs567997489;rs11713537;rs74593735;rs183293604	10;7;4;2			CCDC12;CCDC12;CCDC12	NR_102269;NM_001277074;NM_144716	Body;Body;Body			CCDC12	ENSMMUT00000027840	Body		3:6G27A6T8
cg18461635	cg18461635	0006707337	CCTAACRAAAATTAATACCAAAAAATAACACCTATCAAAATACCCTCAAC			II			GACACCCAAGGCCTGACGAAGGTTGGTGCCAAGGGATAGCACCTGTCAAGGTGCCCTCAG[CG]GTGGAAAGGAGGGCCCGCTCCACTCAGAAGAGAGGCACGCTGGGCCCCACCATCCATATG	37	3	46990143	CTGACGAAGGTTGGTGCCAAGGGATAGCACCTGTCAAGGTGCCCTCAGCG	2	89591576	R				TRUE	CCDC12	NM_144716	Body			CCDC12	ENSMMUT00000027840	Body		3:12A22G3G10
cg04643620	cg04643620	0065660842	RAATATCCACTCTATCTACTAACCAAACCAAAAATTCCTAAAAAACAAAC			II			TGACTTGGTCCGAGTATCCACTCTATCTGCTGACCAGACCAAGAGTTCCTAGAGGGCAGA[CG]TTTGTTGTACCAGTTTGCACCCACAGGCCTGACACCAACTACAGCAGGCACAGCACTGTG	37	3	46989208	CGTCTGCCCTCTAGGAACTCTTGGTCTGGTCAGCAGATAGAGTGGATACT	2	89592521	F	rs1378818;rs139431991	48;1			CCDC12;CCDC12;CCDC12	NR_102269;NM_001277074;NM_144716	Body;Body;Body			CCDC12	ENSMMUT00000027840	Body		3:10T20T15G2
cg16856678	cg16856678	0071667850	AAAAATCCCTCAATAAATAAATACACCTACCTCTAAATAACACATAAAAC			II			CCTCTCTCTGGAAGGATCCCTCAATGGATGAGTACACCTGCCTCTGGATGGCACATGAAG[CG]TGGGGGCAGAATCAATCCACATTGCTGTCTGAATGTAGTACCACTGCTAGAAGCAGGTCA	37	3	46987520	CGCTTCATGTGCCATCCAGAGGCAGGTGTACTCATCCATTGAGGGATCCT	2	89594189	F	rs192745331;rs182659632;rs144315578;rs528233811	45;37;36;23			CCDC12;CCDC12;CCDC12	NR_102269;NM_001277074;NM_144716	Body;Body;Body			CCDC12	ENSMMUT00000027840	Body		1:38G11
cg13739942	cg13739942	0021624824	TTCTAAAAAAATCTCCTCAAACAATAAAACAAAAACACAAACAAACAAAC			II			AGCTAACATAATTCTGAAAAGGTCTCCTCAGGCAGTGGGGCAGGAACACAGGCAGGCAGG[CG]AGTGGCTCTTCAAGATGGCTGGTGAGGGGCAAGGTCCTGGGGTGGCTCCCTCCAATCCTG	37	3	46977532	CGCCTGCCTGCCTGTGTTCCTGCCCCACTGCCTGAGGAGACCTTTTCAGA	2	89604082	F				TRUE	CCDC12	NM_144716	Body			CCDC12	ENSMMUT00000027840	Body		1:11G38
cg19982061	cg19982061	0094800536	ACAAAATATTAAATATTAACCTACCCTACTACTCTAACTAACACCATCTC			II			CTCCCATAGCCTTACAGTGTCCGGGGCCACCACAGCTCTTGGAGACTGGGCAGGGTGTGA[CG]AGATGGTGCCAGCCAGAGCAGTAGGGCAGGCCAACACCTAACACCTTGTCAGCTGGCCAG	37	3	46970947	CAAGGTGTTAGGTGTTGGCCTGCCCTACTGCTCTGGCTGGCACCATCTCG	2	89610798	F	rs188389173	43			CCDC12;CCDC12;CCDC12	NR_102269;NM_001277074;NM_144716	Body;Body;Body			CCDC12	ENSMMUT00000027840	Body		1:30G19
cg11594731	cg11594731	0093793303	ACATAACACCAAAATAAAACACAACATCCTTAACAAAAATACTCACAACA	0004717110	ACGTAACGCCAAAATAAAACACAACGTCCTTAACGAAAATACTCACGACG	I	C	Grn	GCGGCTGCACTGCACGCGCAACTACATCCACATGCACCTGTTCCTGTCCTTCATGCTGCG[CG]CCGTGAGCATCTTCGTCAAGGACGCTGTGCTCTACTCTGGCGCCACGCTTGATGAGGCTG	37	3	46940212	GCGTGGCGCCAGAGTAGAGCACAGCGTCCTTGACGAAGATGCTCACGGCG	2	89640918	F	rs547682383	50		TRUE	PTH1R	NM_000316	Body	chr3:46940054-46940394	Island	PTH1R;PTH1R	ENSMMUT00000020684;ENSMMUT00000046082	Body;Body	Island	2:22C22G4
cg13607709	cg13607709	0063752245	AAAAAACAAAAACAAATACATATAAATATAATTACRCRTACAATACAACC			II			CTGTCCACCCACCGCGCGTCCCCGTGCCCCCACCCACGGTCATGTCGCGCGCCCCGCAGG[CG]GCTGCACTGCACGCGCAACTACATCCACATGCACCTGTTCCTGTCCTTCATGCTGCGCGC	37	3	46940153	AAGGACAGGAACAGGTGCATGTGGATGTAGTTGCGCGTGCAGTGCAGCCG	2	89640977	F	rs200817639	22		TRUE	PTH1R	NM_000316	Body	chr3:46940054-46940394	Island	PTH1R;PTH1R	ENSMMUT00000020684;ENSMMUT00000046082	Body;Body	Island	0:50
cg03693345	cg03693345	0054797822	AACRTAAACCAACTACAACRAATATATCAAATTTCTCACCAATAAAACTC			II			GGGCACAACAGGACGTGGGCCAACTACAGCGAGTGTGTCAAATTTCTCACCAATGAGACT[CG]TGAACGGGTGCGAGCCTTTCTCCTCCCCAACCTGACCAGGATAAATTCACTCCCACCCCA	37	3	46939674	CGAGTCTCATTGGTGAGAAATTTGACACACTCGCTGTAGTTGGCCCACGT	2	89641453	F	rs139017205	10			PTH1R;PTH1R;PTH1R;PTH1R	NM_001184744;NM_000316;NM_001184744;NM_000316	ExonBnd;ExonBnd;Body;Body	chr3:46940054-46940394	N_Shore	PTH1R;PTH1R	ENSMMUT00000020684;ENSMMUT00000046082	Body;Body	S_Shore	1:47T2
cg15979017	cg15979017	0038684169	ATTAAAAACTCCTTAACCCTAAAAACCCTCACTACTACCACCAAAAAACA	0096638139	ATTAAAAACTCCTTAACCCTAAAAACCCTCGCTACTACCGCCAAAAAACG	I	C	Grn	CCGGCCGAGCCAATTGGAGACTCCTTGGCCCTGGAAGCCCTCGCTGCTGCCGCCAAGAGA[CG]CGGTCAATTAACTTCTCCCTGCAGCCAGGCTCTCTGACCCGGCCTGCCCGCCCCTCTCGC	37	3	46934084	ATTGGAGACTCCTTGGCCCTGGAAGCCCTCGCTGCTGCCGCCAAGAGACG	2	89647327	R					PTH1R;PTH1R	NM_001184744;NM_000316	Body;Body	chr3:46933746-46934293	Island	PTH1R;PTH1R	ENSMMUT00000020684;ENSMMUT00000046082	Body;Body	Island	1:22T27
cg26104910	cg26104910	0061643545	TTAACRACAACAACRAAAACTTCCAAAACCAAAAAATCTCCAATTAACTC			II			GCACGCACAGGGACGCGCACGCGGCTCCGCTAAGTGGAACCAGCAGAACCCAAGGCCGGC[CG]AGCCAATTGGAGACTCCTTGGCCCTGGAAGCCCTCGCTGCTGCCGCCAAGAGACGCGGTC	37	3	46934029	TGGCGGCAGCAGCGAGGGCTTCCAGGGCCAAGGAGTCTCCAATTGGCTCG	2	89647382	F					PTH1R;PTH1R	NM_001184744;NM_000316	Body;Body	chr3:46933746-46934293	Island	PTH1R;PTH1R	ENSMMUT00000020684;ENSMMUT00000046082	Body;Body	Island	1:15T34
cg10942903	cg10942903	0014722837	TTAAATTCTACTAATTCCACTTAACAAAACCACATACACATCCCTATACA	0067685597	TTAAATTCTACTAATTCCACTTAACGAAACCGCGTACGCGTCCCTATACG	I	T	Red	ACGGGCACACACAAGTGCACGCGCCGGCCACTCGAGAATGCGCTGCCACTCGCGCGCGCA[CG]CACAGGGACGCGCACGCGGCTCCGCTAAGTGGAACCAGCAGAACCCAAGGCCGGCCGAGC	37	3	46933972	CGCACAGGGACGCGCACGCGGCTCCGCTAAGTGGAACCAGCAGAACCCAA	2	89647439	R	rs115351805	16		TRUE	PTH1R	NM_000316	Body	chr3:46933746-46934293	Island	PTH1R;PTH1R	ENSMMUT00000020684;ENSMMUT00000046082	Body;Body	Island	2:1C43C4
cg24716125	cg24716125	0080633298	AAACATATTTATAAACATACACATACACATATATTTCTAAACATAAAACA	0069756897	GAACGTATTTATAAACATACACGTACACATATATTTCTAAACATAAAACG	I	A	Red	GGGCCACCCACAGACGCAAAGGCTAAGGAGCTGCCGCCTCACTCACAGACGCACACACGC[CG]CCCTATGCCCAGAAATACATGTGCACGTGCATGCTCACAAACACGTCCGGCTCGCGTCCC	37	3	46933808	GGACGTGTTTGTGAGCATGCACGTGCACATGTATTTCTGGGCATAGGGCG	2	89647603	F	rs373439671;rs200128970	27;28		TRUE	PTH1R	NM_000316	Body	chr3:46933746-46934293	Island	PTH1R;PTH1R	ENSMMUT00000020684;ENSMMUT00000046082	Body;Body	Island	1:16T33
cg04663057	cg04663057	0019804588	AAACACCAAAAACACRAACCACCCACAAACRCAAAAACTAAAAAACTACC			II			TCAGCCCCCAGAGACACCAGAAGCACGGGCCACCCACAGACGCAAAGGCTAAGGAGCTGC[CG]CCTCACTCACAGACGCACACACGCCGCCCTATGCCCAGAAATACATGTGCACGTGCATGC	37	3	46933782	CGGCAGCTCCTTAGCCTTTGCGTCTGTGGGTGGCCCGTGCTTCTGGTGTC	2	89647629	F				TRUE	PTH1R	NM_000316	Body	chr3:46933746-46934293	Island	PTH1R;PTH1R	ENSMMUT00000020684;ENSMMUT00000046082	Body;Body	Island	1:20A29
cg23352942	cg23352942	0008661112	AAATCCRCTAAATCTAAAAAAACRCAAACCTAAATCCTCTACACCCTAAC			II			CCAAGATCTGCAGATCCGCTGGATCTAAGGGGACGCAAGCCTGAGTCCTCTGCACCCTGG[CG]CTGAGCCAAGAAGACAGGAACTCCTCAAGGGAGAGAGGGTTGGAGGGGCGGGGAGAAGGG	37	3	46931381	CGCCAGGGTGCAGAGGACTCAGGCTTGCGTCCCCTTAGATCCAGCGGATC	2	89650000	F	rs189592195;rs551584868;rs543387518;rs534053374	45;29;28;1		TRUE	PTH1R	NM_000316	Body	chr3:46933746-46934293	N_Shelf	PTH1R;PTH1R	ENSMMUT00000020684;ENSMMUT00000046082	Body;Body	S_Shelf	3:14C4T8A21
cg17378686	cg17378686	0051749186	CAAACTTTACTTTAAAAACCTCTATTTTCTACAAATTTTATTACAATCCC			II			GCGTACTCCCACAGACTTTGCTTTGGGGACCTCTGTTTTCTGCAAGTTTTGTTGCAGTCC[CG]GACACAGGGAATGTAGGTCTGAGGTCAGAATCATCCAGGCAGGGGGTAGGATTTAGGGGC	37	3	46925524	CGGGACTGCAACAAAACTTGCAGAAAACAGAGGTCCCCAAAGCAAAGTCT	2	89655852	F	rs11922659	1		TRUE	PTH1R	NM_000316	Body	chr3:46923265-46925182	S_Shore	PTH1R;PTH1R	ENSMMUT00000020684;ENSMMUT00000046082	Body;Body	N_Shore	0:50
cg11640591	cg11640591	0072678242	AAATTCRAACTACTAAAAAAACTCAAAACTACRTACCTTAAACCTATCCC			II			GCTGGTGAGTCCCCCGCCGCCAACACTCCGGGACAGGCTGCGGGCTTACCCTAGGGTCCG[CG]GGATAGGTCTAAGGCACGCAGTCTTGAGTTCCCCCAGTAGTTCGAACTTTGGGTGAGAGT	37	3	46925181	AGTTCGAACTACTGGGGGAACTCAAGACTGCGTGCCTTAGACCTATCCCG	2	89656195	F				TRUE	PTH1R	NM_000316	Body	chr3:46923265-46925182	Island	PTH1R;PTH1R	ENSMMUT00000020684;ENSMMUT00000046082	Body;Body	Island	0:50
cg10955958	cg10955958	0087711356	ACTCACCAACACATACACAAAACTAAACACAAAACAACAAAACAAAAACA	0076778245	ACTCACCAACGCGTACGCGAAACTAAACACGAAACAACAAAACAAAAACG	I	C	Grn	CCCGAGGGACGCGGCCCTAGGCGGTGGCGATGGGGACCGCCCGGATCGCACCCGGCCTGG[CG]CTCCTGCTCTGCTGCCCCGTGCTCAGCTCCGCGTACGCGCTGGTGAGTCCCCCGCCGCCA	37	3	46925081	ACTCACCAGCGCGTACGCGGAGCTGAGCACGGGGCAGCAGAGCAGGAGCG	2	89656295	F	rs567440911	2		TRUE	PTH1R	NM_000316	Body	chr3:46923265-46925182	Island	PTH1R;PTH1R	ENSMMUT00000020684;ENSMMUT00000046082	1stExon;1stExon	Island	0:50
cg23526861	cg23526861	0009752966	AACCCTAATAATAATAAAAAATACAAAACTACATCAAACTAACCACCCCA	0038644151	GACCCTAATAATAATAAAAAATACAAAACTACGTCAAACTAACCGCCCCG	I	C	Grn	CGCCGGGCCCCGGGGCCTCGGGCCGCCGGGACGCCGGGGTCCCATAGGCCGGGGCGTGGG[CG]GGGCGGCCAGCCTGACGCAGCTCTGCACCCCCTACCACCACCAGGGCCGGCGGCGGCGGC	37	3	46924956	CGGGGCGGCCAGCCTGACGCAGCTCTGCACCCCCTACCACCACCAGGGCC	2	89656420	R				TRUE	PTH1R	NM_000316	5'UTR	chr3:46923265-46925182	Island	PTH1R;PTH1R	ENSMMUT00000020684;ENSMMUT00000046082	5'UTR;5'UTR	Island	1:39C10
cg05717204	cg05717204	0086719531	CATATAAATATAATTTCTTCACTCCAAAACAAACAAACCACTCCACAACA	0089782486	CATATAAATATAATTTCTTCGCTCCGAAACAAACGAACCGCTCCGCAACG	I	C	Grn	GGGGGGCCCGGCCATATGGATGTGATTTCTTCGCTCCGAGGCAGACGGGCCGCTCCGCAG[CG]CTCGGCGCCCGCCCGCCGCCCGCCCGGCCTCCGGCTCTCCCTCCCTCCCTCCTGTCCCTC	37	3	46924768	CATATGGATGTGATTTCTTCGCTCCGAGGCAGACGGGCCGCTCCGCAGCG	2	89656600	R				TRUE	PTH1R	NM_000316	5'UTR	chr3:46923265-46925182	Island	PTH1R;PTH1R	ENSMMUT00000020684;ENSMMUT00000046082	TSS200;TSS200	Island	1:31G18
cg00422532	cg00422532	0099603154	AAAACCCAACCATATAAATATAATTTCTTCACTCCAAAACAAACAAACCA	0088659977	AAAACCCGACCATATAAATATAATTTCTTCGCTCCGAAACAAACGAACCG	I	C	Grn	GGCCGGGGGCGGGGGGCCCGGCCATATGGATGTGATTTCTTCGCTCCGAGGCAGACGGGC[CG]CTCCGCAGCGCTCGGCGCCCGCCCGCCGCCCGCCCGGCCTCCGGCTCTCCCTCCCTCCCT	37	3	46924758	CGGCCCGTCTGCCTCGGAGCGAAGAAATCACATCCATATGGCCGGGCCCC	2	89656610	F	rs532443298	45			PTH1R;PTH1R	NM_000316;NM_001184744	5URT;5URT	chr3:46923265-46925182	Island	PTH1R;PTH1R	ENSMMUT00000020684;ENSMMUT00000046082	TSS200;TSS200	Island	1:21G28
cg23693683	cg23693683	0057715893	TCCCCCTTTTCTCTCTACRAAAACATTTACAAATTTCCAAAAAAACCACC			II			TGTCAGTCGGCGGCGCCTCCTCGGAACCCGGGGGAGTCGCCAGCCCCGCGCCGCTCGGCT[CG]GTGGCTTTTTTGGAAACTTGCAAATGTTTTCGTAGAGAGAAAAGGGGGAGGGAGGGAGCG	37	3	46924113	CGGTGGCTTTTTTGGAAACTTGCAAATGTTTTCGTAGAGAGAAAAGGGGG	2	89657244	R	rs557709840	46		TRUE	PTH1R	NM_000316	5'UTR	chr3:46923265-46925182	Island	PTH1R;PTH1R	ENSMMUT00000020684;ENSMMUT00000046082	TSS1500;TSS1500	Island	1:4T45
cg25925764	cg25925764	0079697121	AAAAAAAACAACTCCAAACCTAACCAAAACAACCAAACTACTCTATCTCA	0030613916	AAAAAAAACGACTCCGAACCTAACCGAAACAACCAAACTACTCTATCTCG	I	A	Red	TGGCCGGAGTCGGGGAGGAGCGACTCCGGGCCTGGCCGGAGCAGCCAGGCTGCTCTGTCT[CG]GTGTCAGTCGGCGGCGCCTCCTCGGAACCCGGGGGAGTCGCCAGCCCCGCGCCGCTCGGC	37	3	46924050	GGGAGGAGCGACTCCGGGCCTGGCCGGAGCAGCCAGGCTGCTCTGTCTCG	2	89657307	R				TRUE	PTH1R	NM_000316	5'UTR	chr3:46923265-46925182	Island	PTH1R;PTH1R	ENSMMUT00000020684;ENSMMUT00000046082	TSS1500;TSS1500	Island	0:50
cg20202413	cg20202413	0098679153	AACTAAACAAACTAAAAAAACCCRACCAACAACTAAATAAATCRAAACTC			II			TCCGGGGTTGGGGCTGGGCAAGCTGGAGAGGCCCGGCCAGCAGCTGAATGGGTCGAGACT[CG]GAGACCCGGACCCGAAGAGACGCTGGGCAGGGAGGGAGCGGGATGTGTGGCTGCAGACCT	37	3	46923068	GCTGGGCAAGCTGGAGAGGCCCGGCCAGCAGCTGAATGGGTCGAGACTCG	2	89658168	R				TRUE	PTH1R	NM_000316	5'UTR	chr3:46923265-46925182	N_Shore				Island	2:42C4G2
cg23632924	cg23632924	0016649554	ATAAAACCCTAAAAAATAAATCTAAACTAAACAACAACCTATACTTACCC			II			GAGGAAACTGAGGTCCAGACAGCCGAAGAGTGGTAGTGTCCAGGACACACAACTGGTAAG[CG]GGCAAGCACAGGCTGTTGCTTAGCCCAGACTCATTTCCCAGGGCCTCATGCATTCGCTTC	37	3	46922614	CGGGCAAGCACAGGCTGTTGCTTAGCCCAGACTCATTTCCCAGGGCCTCA	2	89658618	R	rs555742553;rs190387336;rs192644895	6;31;44			PTH1R;PTH1R;PTH1R	NM_001184744;NM_000316;NM_000316	TSS1500;ExonBnd;5URT	chr3:46923265-46925182	N_Shore				S_Shore	2:9A22G17
cg07805345	cg07805345	0088641356	ATTAACCAACTAATTCAAAAACAATATTAACTTTACTATTTAATTTCCAC			II			CAATATCCACAGGCTGAGTCTTGAGAGCCCCTGGAGCCCATGGGCCAGGATGCCCACCCT[CG]TGGAAACTAAACAGTAAAGTTAACATTGCCCTTGAATCAGCTGGCCAACCTCTCCATTTT	37	3	46922486	TTGGCCAGCTGATTCAAGGGCAATGTTAACTTTACTGTTTAGTTTCCACG	2	89658744	F				TRUE	PTH1R	NM_000316	5'UTR	chr3:46923265-46925182	N_Shore				S_Shore	1:18T31
cg21954799	cg21954799	0028711863	AAACCTTCCAAATCRAACCTAAAACTACAAAACAAACTCAAATTAACCAC			II			GCACTATCCTTGCTTAGGCCTGAGCCACAGAAGCTGCTCAGGGACTATCCATGGCCTCCC[CG]TGGCCAACTTGAGTCTGCTCTGCAGCTTTAGGCCCGACTTGGAAGGCCCATGGGCTGCAG	37	3	46919272	GGCCTTCCAAGTCGGGCCTAAAGCTGCAGAGCAGACTCAAGTTGGCCACG	2	89662173	F					PTH1R;PTH1R	NM_000316;NM_000316	1stExon;5URT	chr3:46923265-46925182	N_Shelf				S_Shelf	2:20C1A27
cg06042608	cg06042608	0026754594	AAACACAAACCAACTCAAACTAAACTCAAACAAAAAAACAACCTCCAACC			II			CTAGGACTTCCAGACACAAACCAGCTCAGACTGGGCTCAGGCAGAAGGGCAGCCTCCAGC[CG]GGTCACAGGGCCTGGGGGTGAGGTTTCTGGGATCTTGCAGGGTCTCTGCCTCCCTGTCTG	37	3	46918356	CGGCTGGAGGCTGCCCTTCTGCCTGAGCCCAGTCTGAGCTGGTTTGTGTC	2	89663089	F	rs557394193	31		TRUE	PTH1R	NM_000316	TSS1500							0:50
cg03391568	cg03391568	0043601907	TACAAAACACTAAAAACTACAACTAAAATATACTAAATAACAACTACCAC			II			GCTGCCTCACATGCAGGGCACTGGGGGCTACAGCTGGAATGTGCTGAGTGGCAGCTGCCA[CG]TGAATCATTATACCTCATCAGGCTGAGCCTAGGACTTCCAGACACAAACCAGCTCAGACT	37	3	46918266	CGTGGCAGCTGCCACTCAGCACATTCCAGCTGTAGCCCCCAGTGCCCTGC	2	89663179	F	rs150429247	1		TRUE	PTH1R	NM_000316	TSS1500							1:42C7
cg26521107	cg26521107	0018640544	CTACCCCAACTACTCTAAAATACACTACTCCAAAAAATATCCTAAAACAC			II			CTCCCTCCTTTGGGCACAACTGCCCACTGACCTCCGCTGGCCTGGTCACAGAATAGCCTA[CG]TGTCCCAGGATACCCCTTGGAGCAGTGCACTTCAGAGTAGCTGGGGCAGGAGTCCCATAA	37	3	46917917	CGTGTCCCAGGATACCCCTTGGAGCAGTGCACTTCAGAGTAGCTGGGGCA	2	89663531	R	rs151272497;rs6791662;rs115286342	1;31;35			PTH1R	NM_000316	TSS1500							3:10G29T0C8
cg13484056	cg13484056	0086695896	AAAAAAACTACAAAAACTACCCTAAATACTAAACTAAAACTCTACCCAAC			II			AGCCGGCCTTGGAGGAGACTGCAAAGGCTGCCCTGGGTGCTGGGCTGGGGCTCTGCCCAG[CG]CTGCACCCTGGGCCACATTCCTCCCTCCCCTTGCCTCCATTTCCCCAAGGTTTCCCCAGA	37	3	46910924	CGCTGGGCAGAGCCCCAGCCCAGCACCCAGGGCAGCCTTTGCAGTCTCCT	2	89670788	F														3:12G26G2G7
cg19234758	cg19234758	0086741353	TCCATCATCCTATCAAAACCAATTTAAAAAACTCAAACTATAATTACCAC			II			CATGAAGAATGTCCATCATCCTGTCAGAGCCAATTTGGGGAGCTCAGACTATGGTTGCCA[CG]TGGAGGGTGGGCAGAAGGAGGTAAGGGCCAGCTGTCCCCTGGGCCTAAGAGCCAGAGGCA	37	3	46909011	CGTGGCAACCATAGTCTGAGCTCCCCAAATTGGCTCTGACAGGATGATGG	2	89672699	F	rs556795383	1												1:10G39
cg05725703	cg05725703	0054648245	TAAAATTCCTCAAAAAAACAAACCCTCTCAAAACCCCTACCAAAAAAATC			II			CTGGCCCTCTTCCAGAAAGCTCTCTCCAATGCTATTCCACTGCCACATGTTGCCCTCTGC[CG]ACCCTTTTGGCAGGGGCTCTGAGAGGGTCTGCCTCTCTGAGGAACCCCAAGCTGCCAAGC	37	3	46906118	GGGGTTCCTCAGAGAGGCAGACCCTCTCAGAGCCCCTGCCAAAAGGGTCG	2	89675610	F	rs563520286;rs73833656;rs552061742	1;20;26		TRUE	MYL3	NM_000258	TSS1500			MYL3	ENSMMUT00000020678	TSS1500		3:1C28G4T14
cg25657823	cg25657823	0010630124	TTCCATACCCACCTTAATCTTAAAAACATCAAACTCRACCTCCTTAAAAC			II			CACCACCCAGCTTCCATACCCACCTTGATCTTGGAAGCATCAAACTCGACCTCCTTAGGG[CG]CTCAGGCTCAGGGGGAGGTGCGGGAGCTGGAGCTGCCTTGGGGGCTGCCTTGGCATCATC	37	3	46904789	CGCCCTAAGGAGGTCGAGTTTGATGCTTCCAAGATCAAGGTGGGTATGGA	2	89676949	F	rs77106527;rs199639940	42;2			MYL3	NM_000258	1stExon			MYL3	ENSMMUT00000020678	1stExon		1:49G0
cg15439078	cg15439078	0048749838	ATACCTAAAACAATCAAAACTTATCTAACCTCTACACAAAAACTTCCAAC			II			CAGCCCTTCTGATGCCTGAAGCAGTCAGGGCTTGTCTGACCTCTGCACAGAAGCTTCCAG[CG]TCAGCTCAGTGCTCACCTCCAGAGCCTGACCTGCCTCTTGCTAGGTCCACTCTGGGATCC	37	3	46904643	CGCTGGAAGCTTCTGTGCAGAGGTCAGACAAGCCCTGACTGCTTCAGGCA	2	89677095	F	rs564051142	37		TRUE	MYL3	NM_000258	Body			MYL3	ENSMMUT00000020678	Body		1:37C12
cg07866059	cg07866059	0030656903	AATCAAAAACTACCTACAAATAATCTCCCTAAAAAATAATTCCAAAAAAC			II			CATGCACCCCTTTGGGGGGATTTTCTTTCTTCCCACGCCCCCCACCCCACCCCTCTCCCA[CG]CTCCCTGGAATCACCTTCCAGGGAGACTACTTGCAGGTAGTCCTTGATCTGGTCCTTGTC	37	3	46896524	CGCTCCCTGGAATCACCTTCCAGGGAGACTACTTGCAGGTAGTCCTTGAT	2	89685253	R	rs530200832	46												1:25G24
cg03324578	cg03324578	0085699855	CATCACTAATATCACCATATATAATAACTTACAAAAATATATATATCCCA	0005618509	CGTCGCTAATATCACCGTATATAATAACTTACGAAAATATATATATCCCG	I	A	Red	GCCACCAGCATGCGTCGCTGGTGTCACCGTGTGTGGTGGCTTGCGAGGGTGTGTGTGTCC[CG]AAGGGAAAACACTGTGCGTGTGATAAGTTGCACACCTCCCAACACACACTCCTCGTTTTA	37	3	46887918	CGGGACACACACACCCTCGCAAGCCACCACACACGGTGACACCAGCGACG	2	89693838	F				TRUE				chr3:46887628-46887919	Island				Island	0:50
cg22951056	cg22951056	0031602159	CCAACACAAACCRCCCTACATCTAAAACRAATTAAAATTAACRACCTAAC			II			CACTCTCCGCGCCAGCACAGGCCGCCCTGCATCTGGAGCGAGTTAGGGTTGGCGGCCTGG[CG]GGCGGCGGCGTGAGCTCATCCCGGCCCGCCCCGCTGCGGTTTCCACGCGGCTGTGAAGGG	37	3	46887651	CAGCACAGGCCGCCCTGCATCTGGAGCGAGTTAGGGTTGGCGGCCTGGCG	2	89694107	R	rs566721544	40		TRUE				chr3:46887628-46887919	Island				Island	0:50
cg22496665	cg22496665	0043614917	AAAACTACAAACTCTAAACACAAAAACACAAATAACAACTACCTACCCCA	0059629289	AAAACTACAAACTCTAAACACAAAAACGCGAATAACGACTACCTACCCCG	I	A	Red	CTCAGGCAGTGGGCAAGGCCTGAGAAAAAGCAGGCTCATGGCGATAAGTCCCTCCTCTTC[CG]GGGTAGGCAGCCGCCACCCGCGCCCCTGTGCCCAGAGCCTGCAGCCCCCGCCTCCAGGAG	37	3	46887449	CGGGGTAGGCAGCCGCCACCCGCGCCCCTGTGCCCAGAGCCTGCAGCCCC	2	89694303	R	rs542960993;rs115570064	1;24		TRUE				chr3:46887628-46887919	N_Shore				S_Shore	3:19T15G7C6
cg04417719	cg04417719	0099741922	AAATAAACTACTCTTCTATTTCAATCRCAAAAACATCTTTTAAACAACCC			II			GCTAGACAGAGGAGTGGGCTGCTCTTCTGTTTCAGTCGCAGGGACATCTTTTAAACAGCC[CG]CAGGTCAATCCACTCTTATTAGCTCTGTGTCCCTAATGTCTAATCTGTCTGTTCTGGTAG	37	3	46876128	CGGGCTGTTTAAAAGATGTCCCTGCGACTGAAACAGAAGAGCAGCCCACT	2	89702473	F	rs185639053;rs561420966;rs529508417	38;27;26			PRSS42	NM_182702	TSS1500	chr3:46874892-46875769	S_Shore	PRSS42	ENSMMUT00000020676	TSS1500	N_Shore	0:50
cg13821602	cg13821602	0035626527	AAACAAAATTCTAACTAAACATAATCTAAAATAAAAATCTAAATAAAACC			II			CCGACTTGTTGGACCCCGGTCCTGCTAGATTCCTTGTCTGAATGGGAAATGTCGCCCTCG[CG]GTTTCACTCAGATCCTCACTCCAGACTATGTCCAGCCAGAACCCTGCCCAGGGCCAAGGG	37	3	46875768	GGCAGGGTTCTGGCTGGACATAGTCTGGAGTGAGGATCTGAGTGAAACCG	2	89702832	F	rs141522673;rs546280077;rs147045308;rs535653646	29;30;33;35		TRUE	PRSS42	NM_182702	TSS200	chr3:46874892-46875769	Island	PRSS42	ENSMMUT00000020676	TSS200	Island	0:50
cg22550309	cg22550309	0060777575	ACTCAATCTATTTACATCCTTTCCAAATAACTCACTACATAAAAAACCCA	0016801247	ACTCAATCTATTTACGTCCTTTCCAAATAACTCACTACGTAAAAAACCCG	I	A	Red	CCGCGGACCGCAGGCTCCCAGGTAGCACCTGCCCCAGCCTGGCGCCCCAACCTCCGCCTC[CG]GGCCTCCCACGCAGTGAGTCACCTGGAAAGGACGTAAACAGATTGAGTGGGGGGCCCGCT	37	3	46875360	CGGGCCTCCCACGCAGTGAGTCACCTGGAAAGGACGTAAACAGATTGAGT	2	89703246	R	rs182461124;rs557356194	33;35		TRUE	PRSS42	NM_182702	Body	chr3:46874892-46875769	Island	PRSS42	ENSMMUT00000020676	Body	Island	2:2C18C28
cg20728026	cg20728026	0005777381	CATTACCCCAACAATTTAACAACAAAAAAACAAAACTCACAATAAAACCA	0018719949	CATTACCCCGACAATTTAACGACAAAAAAACAAAACTCACAATAAAACCG	I	A	Red	CTCAAACTTGGTTTGTCTGCCCGACTTAGACATGCCTACAGCAAGACGACCGATGCACTC[CG]GCTTCACTGTGAGTTTTGTTTCTTTGTCGCCAAATTGCCGGGGCAATGGAACTGTGTGTG	37	3	46874907	CGGCTTCACTGTGAGTTTTGTTTCTTTGTCGCCAAATTGCCGGGGCAATG	2	89703700	R	rs564405052;rs577135184	1;29		TRUE	PRSS42	NM_182702	Body	chr3:46874892-46875769	Island	PRSS42	ENSMMUT00000020676	Body	S_Shore	3:8T11A4C24
cg12970662	cg12970662	0065707911	ACTAATACACAAAACACACTCTCACTATTACTACTAATACTTACAATAAC			II			GAATATTTCAGGAGAGGGAGAGGCAAGGCCTTGCCAACCTGAGAAATGACAACCAAGTAT[CG]TCACTGTAAGTATCAGTAGTAATAGTGAGAGTGTGTCCTGTGCATCAGTAAAGCATCTTT	37	3	46873759	CGTCACTGTAAGTATCAGTAGTAATAGTGAGAGTGTGTCCTGTGCATCAG	2	89704871	R	rs565716285;rs188270884;rs554391843	5;17;20		TRUE	PRSS42	NM_182702	Body	chr3:46874892-46875769	N_Shore	PRSS42	ENSMMUT00000020676	Body	S_Shore	1:42G7
cg13276631	cg13276631	0010726989	TCTAAAAAAATAATAACTTCTCATTTTCCAAACTATAATAACTATTAAAC			II			CTTTAATATGCTCTGAGAAAATGATGGCTTCTCATTTTCCAAACTATAGTGGCTGTTAAA[CG]TCTTGAACCTCTGCATGGCAGCCCACTAAATCCTCATATTTAGCCTGAAGTTTCTCTACA	37	3	46872239	CTGAGAAAATGATGGCTTCTCATTTTCCAAACTATAGTGGCTGTTAAACG	2	89706359	R	rs141589364;rs73833638	36;1		TRUE	PRSS42	NM_182702	Body	chr3:46874892-46875769	N_Shelf	PRSS42	ENSMMUT00000020676	Body	S_Shelf	3:7G9G17T14
cg01202358	cg01202358	0084725941	ACAACTCCCTAAAACTCCTAACCTAATTCTTACTTCTTCAACCATAACTC			II			CGGAGGGGAAGAGCAGTGCTACGCCTCCCTGCGCACCCACCCTGCCTGCCCGGGCCTCTT[CG]AGCCATGGCTGAAGAAGCAAGAACCAGGCCAGGAGCCCCAGGGAGCTGCCGCTCTGGGAC	37	3	46853910	CGAGCCATGGCTGAAGAAGCAAGAACCAGGCCAGGAGCCCCAGGGAGCTG	2	89728788	R	rs578098837	46		TRUE				chr3:46853727-46854138	Island	PRSS42;ENSMMUG00000021254	ENSMMUT00000020676;ENSMMUT00000029905	Body;TSS1500	Island	2:9C15C24
cg04949981	cg04949981	0030635976	CTAACAAACATCCTTCCCTTAATCATTATAACCACAAACAATCCCCCTCA	0080647314	CTAACAAACATCCTTCCCTTAATCATTATAACCACAAACGATCCCCCTCG	I	T	Red	CCATGAACTGACCTGACAGGCATCCTTCCCTTGGTCATTATAGCCACAGACGGTCCCCCT[CG]TGACCATTTTACTCTTGGATATATTCTTGTTCTTGAGCATCTCACAACATTTCTCATGAC	37	3	46796026	CGAGGGGGACCGTCTGTGGCTATAATGACCAAGGGAAGGATGCCTGTCAG	2	89767988	F	rs544294027;rs562398460	47;12		TRUE				chr3:46798042-46798463	N_Shelf	PRSS42;PRSS42;PRSS42	ENSMMUT00000020676;ENSMMUT00000046080;ENSMMUT00000046079	Body;Body;Body		1:41T8
cg07516768	cg07516768	0072805908	CTAAACATTATCACCAACTTAAAACCCTTAAAAATACTTTCATAAAACCC			II			CTCCTGCCTGTTCTTGAGGACGACCTGGGAGTCCTGAGTCTGTGATTGCTCCCAGGGTGG[CG]GGCCCCATGAAAGCACCCCCAAGGGTTTTAAGTTGGTGACAATGCCCAGAGAACCTGGCC	37	3	46792597	CGGGCCCCATGAAAGCACCCCCAAGGGTTTTAAGTTGGTGACAATGCCCA	2	89771486	R	rs113437578	46						chr3:46791861-46792518	S_Shore					3:0G33A8A6
cg23231268	cg23231268	0069640985	TTTACAAAAAACTATCAAAAATTCCCAACACCATCACATACTACAATACA	0048759155	TTTACGAAAAACTATCGAAAATTCCCGACGCCATCACGTACTACAATACG	I	A	Red	TGGCGGCTGCGGAGACGGTTCCCGAGAGCCCGGCATGTGCCTGGCGTCTGCACACGTGAC[CG]CACTGTAGCACGTGATGGCGCCGGGAACTCCCGACAGCTCCCCGCAAAACTGGCGCATTT	37	3	46792462	TTTGCGGGGAGCTGTCGGGAGTTCCCGGCGCCATCACGTGCTACAGTGCG	2	89771611	F	rs565594898;rs536154575;rs149069226	14;23;36		TRUE				chr3:46791861-46792518	Island					3:4T11A17G15
cg22309949	cg22309949	0037773976	CCTACTACCACTACTTTTTCTACTACCACTAAACTCAAATAAAATAAACA	0087686195	CCTACTACCGCTACTTTTTCTACTACCGCTAAACTCGAATAAAATAAACG	I	C	Grn	CGGAGCTGGAGGCGGAGCAGGGCTGGGGCCGGGGAGAGGGAAGGTAGAGCTGCGGAGGAG[CG]CCCACCTCACCCGAGCTCAGCGGCAGCAGAAAAAGCAGCGGCAGCAGGACGCGGCGGCTC	37	3	46792192	CGCCCACCTCACCCGAGCTCAGCGGCAGCAGAAAAAGCAGCGGCAGCAGG	2	89771812	R	rs377703133	48		TRUE				chr3:46791861-46792518	Island					3:15G0C18G14
cg19802542	cg19802542	0015603156	TCCTAAAATTTATAATAAACCCTAATAATCRAAAAATTTAAAAATAACCC			II			AGGGCCCCTCCACACACGTGCTCATTTTCCATCCGGAGGCTCACCTCCCAGGGCCAATGG[CG]GGTCATTTCCAAATCCTCCGACCACCAGGGCTCACCACAAACTTCAGGAAGAAGTGTGCC	37	3	46786238	CGGGTCATTTCCAAATCCTCCGACCACCAGGGCTCACCACAAACTTCAGG	2	89777648	R	rs371708089;rs186615377;rs192802961	0;1;31		TRUE	PRSS45	NM_199183	1stExon			PRSS45	ENSMMUT00000029904	1stExon		0:50
cg09961381	cg09961381	0045683248	TTTATAATAATCATATCAATTTATCTCCCCAACAATATATAAACAACCTC			II			TGTCCATGCAGGAAGCTCCTGCTCCACCCTGCAGCCAGTGCTGCCAAGGACACGGAGTGA[CG]AGGTTGTTCACACACTGCTGGGGAGATAAACTGACATGACCACTATAAATGACTGTTTGG	37	3	46778983	CGAGGTTGTTCACACACTGCTGGGGAGATAAACTGACATGACCACTATAA	2	89784116	R	rs6763438	5			PRSS46	NM_001205271	TSS1500							2:3C7G38
cg13736369	cg13736369	0043601983	CAAAAAACAAAATCCCCAACCCCCACTAACTAACCTCTACAAACAATACA	0050631972	CAAAAAACAAAATCCCCAACCCCCGCTAACTAACCTCTACAAACAATACG	I	C	Grn	GACTCCCCAGGCCAGAAAGCAAAGTCCCCAGCCCCCGCTGACTGACCTCTGCAAGCAGTG[CG]CAGCCGTGAGGACCCACTGGTGGTGGATGAGGGAGCCACTGCAGATGTACGTGCCCAGGA	37	3	46775569	CAGAAAGCAAAGTCCCCAGCCCCCGCTGACTGACCTCTGCAAGCAGTGCG	2	89787694	R	rs115069364	39		TRUE						PRSS46	ENSMMUT00000029903	1stExon		2:25T4C19
cg07087960	cg07087960	0002601567	AACRTAATCCAATACAAAACTTATATATCACAAAACTCATCCTAAAAAAC			II			TGTAGAGAAAAGGAGGGAGGGCATAAGGATGGCAGCAGGAGGGCATCCCTGGCCTGAGCC[CG]CCCCTCAGGATGAGCTCTGTGACACATAAGCTCTGCACTGGACCACGCCAGCCTCTGTCT	37	3	46761555	CGCCCCTCAGGATGAGCTCTGTGACACATAAGCTCTGCACTGGACCACGC	2	89802728	R	rs57987061	48		TRUE				chr3:46759064-46759550	S_Shelf	PRSS46	ENSMMUT00000029903	Body	N_Shelf	3:1T7G34A5
cg05727070	cg05727070	0020659992	CTTAAAAATCCTAAATACCAACCCCTAAAATTTAATCTTCATCTCACTAC			II			CTCAGACCTCCTCACCCTCGCAGCCCATTGCCCTGGACTGGCTCATGGTGTCACCCCTCC[CG]CAGTGAGATGAAGACCAAACCTCAGGGGCTGGCATCCAGGATCTCCAAGTGACCCTACTT	37	3	46759698	TTGGAGATCCTGGATGCCAGCCCCTGAGGTTTGGTCTTCATCTCACTGCG	2	89804590	F	rs201923365	3		TRUE	PRSS50	NM_013270	TSS1500	chr3:46759064-46759550	S_Shore	PRSS50	ENSMMUT00000029901	TSS1500	N_Shore	0:50
cg00817731	cg00817731	0056784218	AAAAAAAAACTATCACTAAAAACACCCTTACAAATCAAACACCACAAACA	0069634295	AAAAAAAAACTATCACTAAAAACGCCCTTACGAATCAAACACCACGAACG	I	C	Grn	GGGTGGGGATGCTCCTAGTGCCCCGCCTGCGTGGCGCCCCCCAGGGGCCACCCGCCACGG[CG]CTCGTGGTGTCTGACCCGCAAGGGCGCCCCTAGTGACAGCCCTCCCTTATACCTCCCGGG	37	3	46759475	AAGGGAGGGCTGTCACTAGGGGCGCCCTTGCGGGTCAGACACCACGAGCG	2	89804813	F				TRUE	PRSS50	NM_013270	TSS200	chr3:46759064-46759550	Island	PRSS50	ENSMMUT00000029901	TSS200	Island	2:6A37G5
cg01788113	cg01788113	0035783878	AAAAAACTATCACTAAAAACACCCTTACAAATCAAACACCACAAACACCA	0014631293	AAAAAACTATCACTAAAAACGCCCTTACGAATCAAACACCACGAACGCCG	I	T	Red	GCTGGGTGGGGATGCTCCTAGTGCCCCGCCTGCGTGGCGCCCCCCAGGGGCCACCCGCCA[CG]GCGCTCGTGGTGTCTGACCCGCAAGGGCGCCCCTAGTGACAGCCCTCCCTTATACCTCCC	37	3	46759472	CGGCGCTCGTGGTGTCTGACCCGCAAGGGCGCCCCTAGTGACAGCCCTCC	2	89804816	R	rs563164633	0		TRUE	PRSS50	NM_013270	TSS200	chr3:46759064-46759550	Island	PRSS50	ENSMMUT00000029901	TSS200	Island	2:3A37G8
cg19668234	cg19668234	0050667977	RACCTCTAATAAACTAAATAAAAATACTCCTAATACCCCRCCTACRTAAC			II			CCGCATGCCGCGGCCTCTGGTGAGCTGGGTGGGGATGCTCCTAGTGCCCCGCCTGCGTGG[CG]CCCCCCAGGGGCCACCCGCCACGGCGCTCGTGGTGTCTGACCCGCAAGGGCGCCCCTAGT	37	3	46759449	GCCTCTGGTGAGCTGGGTGGGGATGCTCCTAGTGCCCCGCCTGCGTGGCG	2	89804839	R	rs529484995	43		TRUE	PRSS50	NM_013270	TSS200	chr3:46759064-46759550	Island	PRSS50	ENSMMUT00000029901	TSS200	Island	1:31T18
cg02834909	cg02834909	0079767942	CACATACCACAACCTCTAATAAACTAAATAAAAATACTCCTAATACCCCA	0065657896	CGCATACCGCGACCTCTAATAAACTAAATAAAAATACTCCTAATACCCCG	I	C	Grn	CCCCCTGTTGGCCGCATGCCGCGGCCTCTGGTGAGCTGGGTGGGGATGCTCCTAGTGCCC[CG]CCTGCGTGGCGCCCCCCAGGGGCCACCCGCCACGGCGCTCGTGGTGTCTGACCCGCAAGG	37	3	46759438	CGGGGCACTAGGAGCATCCCCACCCAGCTCACCAGAGGCCGCGGCATGCG	2	89804850	F	rs529484995	32		TRUE	PRSS50	NM_013270	TSS200	chr3:46759064-46759550	Island	PRSS50	ENSMMUT00000029901	TSS200	Island	1:20T29
cg13303179	cg13303179	0037715204	CAAAAAACACCATCATAAAAACAACACTAAAAACACCTTCCAAAAAAACA	0096771143	CAAAAAACGCCGTCGTAAAAACGACACTAAAAACGCCTTCCGAAAAAACG	I	C	Grn	GGCGCTGCCCGCGCGCGACGGTCTGGCACCAGCGACCCATCCCGGGGTGGCAGCCGACTG[CG]TCTCTCCGGAAGGCGCTCCCAGTGCCGCCCCCACGACGGCGCCCCCTGTTGGCCGCATGC	37	3	46759335	CAGGGGGCGCCGTCGTGGGGGCGGCACTGGGAGCGCCTTCCGGAGAGACG	2	89804953	F	rs200150802;rs557976525;rs7642015	15;17;33		TRUE	PRSS50;PRSS50	NM_013270;NM_013270	1stExon;5'UTR	chr3:46759064-46759550	Island	PRSS50	ENSMMUT00000029901	TSS200	Island	1:33T16
cg04360233	cg04360233	0076736931	AACCTAACCCACAAATATTTAATACTCAATAAACACCTATAAAAAAAAAC			II			AGACAGGACCAGGCCTGACCCACAGGTGTTTAGTGCTCAATGAACACCTGTAGAAGGAGG[CG]CTCCTCTATCCTGCTCGCCCCCGTCCCTTCTGCTCCCCTAGCCCCAGCCAAGGTCCTTAA	37	3	46758813	CGCCTCCTTCTACAGGTGTTCATTGAGCACTAAACACCTGTGGGTCAGGC	2	89805535	F	rs541689501;rs72899389;rs146746688	23;21;14		TRUE	PRSS50	NM_013270	Body	chr3:46759064-46759550	N_Shore	PRSS50	ENSMMUT00000029901	Body	S_Shore	3:21G0C21C5
cg12135418	cg12135418	0069745547	AAAAATCATAAATACAACCTTATAAACTCAACACCCAAAAAACTAACAAC			II			TGAGGGGCAGCTGCAGTCACCTGGGCCCATCCCGGAGGCAGGCACAGGACTCGGGAGGGA[CG]CTGCCAGCTCTCTGGGTGCTGAGTTCACAAGGCTGCATTCATGATTTTCAATAGACCTGT	37	3	46752619	CGCTGCCAGCTCTCTGGGTGCTGAGTTCACAAGGCTGCATTCATGATTTT	2	89811768	R	rs537070129	0												2:3G7C38
cg13011901	cg13011901	0022708188	TACTATTTAAACCTTTATCTTCTAATCAAAAATACTTCTTTTAAATACCC			II			GCCTGCTGACCATAACAGTGCCAGCTTCTTTGCAGCTTCCTCTTCTACCATTTCCCACTA[CG]GGCACCTAAAAGAAGCATCTCTGACCAGAAGACAAAGGCCCAAATAGCACCTGGGGGAGG	37	3	46752152	CGGGCACCTAAAAGAAGCATCTCTGACCAGAAGACAAAGGCCCAAATAGC	2	89812234	R	rs4683315	1		TRUE	TMIE	NM_147196	3'UTR							0:50
cg03646234	cg03646234	0016700171	TCAAAATATACCTCACAAAAATTACCAAACAACTAATAAAAATAAAACCA	0030614270	TCGAAATATACCTCGCGAAAATTACCGAACAACTAATAAAAATAAAACCG	I	C	Grn	GCGGCGCCGCACTCGGGGTGTGCCTCGCGGGGGTTGCCGGGCAGCTGGTGGAGGTGAGGC[CG]CGGCACGGAGGGACTGGGGAGGCTGTCACCCTCCAGGCAGGGGGCTGGGGGAGAGGGGAC	37	3	46743078	TCGGGGTGTGCCTCGCGGGGGTTGCCGGGCAGCTGGTGGAGGTGAGGCCG	2	89820914	R	rs375180950	44		TRUE	TMIE	NM_147196	Body	chr3:46742764-46743086	Island	TMIE	ENSMMUT00000029898	Body	Island	0:50
cg23971915	cg23971915	0078663442	AAAACAAACAACACAAAAACCTAACACCAAAAATAAATAAATAATACTCA	0098621822	AAAACGAACGACGCGAAAACCTAACACCGAAAATAAATAAATAATACTCG	I	C	Grn	GCAGCGATGGCGGGGGCGGGCGGCGCGGGAACCTGACACCGAGGATGAATAAATGATGCT[CG]CTGACTACCCGTGGCCAAAGCCCGTGGCCACCGAGCGCCGGCTGGCAGGGGCAGTGACCG	37	3	46742865	GGGGCGGGCGGCGCGGGAACCTGACACCGAGGATGAATAAATGATGCTCG	2	89821116	R	rs527373499	43		TRUE	TMIE;TMIE	NM_147196;NM_147196	1stExon;5'UTR	chr3:46742764-46743086	Island	TMIE	ENSMMUT00000029898	TSS200	Island	2:19G21T8
cg10008113	cg10008113	0040802879	CTATAAAACTAAAAATACTAACTTCTTCTAAAACCCTCCATAACACTACC			II			CCACTTCTGTCCTGTGGGGCTGAAGATGCTGGCTTCTTCTGGAACCCTCCATAACACTGC[CG]GCTGGCAGCTCTGACCATACCATCCCCTGCTCTCCAGCTCTGGTGTCCAGGGTGACCAGA	37	3	46742380	TGTGGGGCTGAAGATGCTGGCTTCTTCTGGAACCCTCCATAACACTGCCG	2	89821598	R	rs549596876;rs373494710	49;17			TMIE	NM_147196	TSS1500	chr3:46742764-46743086	N_Shore	TMIE	ENSMMUT00000029898	TSS1500	S_Shore	1:16A33
cg00483459	cg00483459	0002764484	CCTTTCCTCCCCACTCCTAAATCTCAACAAACCTAATAAAACATAAAACC			II			TGGGGAAGTCCCCTTTCCTCCCCACTCCTGAGTCTCAACAGGCCTAGTAGAGCATGAAGC[CG]GCCGCGTGTGCTTTGTGCGAAGGCCTGAGACCTTGGAAAGGGTGGCTGAAGACTTATCTG	37	3	46735782	CTTTCCTCCCCACTCCTGAGTCTCAACAGGCCTAGTAGAGCATGAAGCCG	2	89828222	R	rs146625757;rs72899363	40;35		TRUE	ALS2CL	NM_147129	TSS1500	chr3:46734731-46735717	S_Shore				N_Shore	2:14G11C23
cg25104512	cg25104512	0006605879	AAAACCTTACAAAAAAAACAAAACACAAAAAACAAACCTAAATATACACA	0086653982	GAAACCTTACAAAAAAAACGAAACGCGAAAAACGAACCTAAATATACGCG	I	T	Red	TGGGACCCGGCGCGGGGAGGAAAAGTGGGAGTCTTGACCCCTCCGCCCCCTACGCACCCA[CG]CGCACACTCAGGCTCGCCTCTCGCGCCCCGCTTCCCCTGCAAGGCTCCGAGGCCGCCGTG	37	3	46735454	CGCGCACACTCAGGCTCGCCTCTCGCGCCCCGCTTCCCCTGCAAGGCTCC	2	89828512	R				TRUE	ALS2CL	NM_147129	TSS1500	chr3:46734731-46735717	Island				Island	3:0A5C36A6
cg13819455	cg13819455	0037661208	CRTCACCTCCCAAAATTACTAAAAACTCTTATACAACTATTACAAAAACC			II			AGGCTTTCCTCCGTCACCTCCCAGAGTTGCTGGGAGCTCTTGTGCAGCTGTTGCAAGAGC[CG]CAGGCACTCTCTGCCCCAGGGATCCGAGGGATCTGGGGCTGGGGAAGGAGTACAGTCACA	37	3	46729747	CGGCTCTTGCAACAGCTGCACAAGAGCTCCCAGCAACTCTGGGAGGTGAC	2	89834762	F	rs547215517;rs559406037;rs143519761	50;20;1			ALS2CL;ALS2CL;ALS2CL	NR_033815;NM_001190707;NM_147129	Body;Body;Body			ALS2CL	ENSMMUT00000029895	Body		0:50
cg24278695	cg24278695	0081641557	ATTAAACCAAACTATAACCACACAAACTCTCTAACACACCCTAAAAAACC			II			CCATGCCCAATGTGGAACCCCCTCCCTAACTGCCCCTCAGGCCCCCAACTCACCCTCAGC[CG]GCCTCTCAGGGTGTGCCAGAGAGCCTGTGTGGCCACAGCCTGGTCCAACTCCTGCTTCAT	37	3	46727805	CGGCCTCTCAGGGTGTGCCAGAGAGCCTGTGTGGCCACAGCCTGGTCCAA	2	89836705	R	rs150523702;rs561405958;rs141713088;rs146243688	14;24;25;37	TRUE	TRUE	ALS2CL	NM_147129	Body			ALS2CL	ENSMMUT00000029895	Body		2:13C0A35
cg15456233	cg15456233	0097647193	TTCCCCATAAAAATCAAATCCCTAATAAAAATACCCTCATACAAAAAATC			II			TGGTCCTCACCTTCCCCATGAGGGTCAGGTCCCTGGTGAAGGTGCCCTCATACAGGGAGT[CG]TCTTCAGAGAGGAGGATGCCCGGGCCCTTGGGGAGAGGAAGCCAGGGAGGGTAGAAAGGG	37	3	46720750	CGACTCCCTGTATGAGGGCACCTTCACCAGGGACCTGACCCTCATGGGGA	2	89843616	F	rs112747072;rs144616200;rs183331641;rs138555173	34;16;15;2			ALS2CL;ALS2CL;ALS2CL	NR_033815;NM_001190707;NM_147129	Body;Body;Body			ALS2CL	ENSMMUT00000029895	Body		1:44C5
cg25445707	cg25445707	0044699858	TATCCACTCCCAACTCCTACTATCAAAAAAAAACAACATACAAAAACAAC			II			CTAGGGATTGCTGTCCACTCCCAGCTCCTGCTGTCAGGGAGAAGCAGCATGCAGGGACAG[CG]GGCCAAGTAGTCAACTGTACTCCCTCCCTACATCTGAAATGCTGCCTGGGACCACTTCCC	37	3	46719086	GTCCACTCCCAGCTCCTGCTGTCAGGGAGAAGCAGCATGCAGGGACAGCG	2	89845301	R	rs374247293	2		TRUE	ALS2CL;ALS2CL	NM_182775;NM_147129	TSS200;Body			ALS2CL;ALS2CL	ENSMMUT00000029895;ENSMMUT00000029896	Body;TSS200		1:41A8
cg25979992	cg25979992	0028623874	CCTACAAAAAACCCTACTAAACTTCRACRTACAAAACTCCAAAAAACTAC			II			ACCTGTGCATGCTCACACAGCCGGCCTCACCTCTCGCAGGACAGGTAATCCTGAGACCTA[CG]CAGCTCCCTGGAGCTCTGCACGTCGAAGCCCAGCAGGGCCTCCTGCAGGTCCCTGGGGCA	37	3	46718369	CGCAGCTCCCTGGAGCTCTGCACGTCGAAGCCCAGCAGGGCCTCCTGCAG	2	89846007	R	rs140829916;rs201086388;rs138602401;rs199667002;rs200130846	1;11;22;23;26		TRUE	ALS2CL;ALS2CL	NM_147129;NM_182775	Body;5'UTR			ALS2CL;ALS2CL	ENSMMUT00000029895;ENSMMUT00000029896	Body;Body		0:50
cg13650226	cg13650226	0099719880	ATAAAAAACAACACCAATCCATACACCTAAAAATCCCTAATAAAAAAACC			II			AGCTGGGCAGCATGAGGGGCAGCACCAATCCATGCACCTGGAGGTCCCTGATGGGGAGAC[CG]GAACAGGTTGGGATGAGCAAGGTGGGGTCTGGGATTACTACTTGGAGTCTCGTCTCAAAG	37	3	46716243	CGGTCTCCCCATCAGGGACCTCCAGGTGCATGGATTGGTGCTGCCCCTCA	2	89848152	F	rs148277759;rs111649535;rs115592307	49;42;1			ALS2CL;ALS2CL;ALS2CL;ALS2CL;ALS2CL;ALS2CL;ALS2CL;ALS2CL	NM_182775;NM_001190707;NM_182775;NM_147129;NR_033815;NR_033815;NM_001190707;NM_147129	Body;ExonBnd;ExonBnd;ExonBnd;ExonBnd;Body;Body;Body			ALS2CL;ALS2CL	ENSMMUT00000029895;ENSMMUT00000029896	Body;Body		2:15A11A22
cg11778089	cg11778089	0018632211	ATTCATACTTATCTCATAAAAATTCAAATCTAAACAAACRCCTAAAAACC			II			ATTTGCTGTGACATGTCAGGACAGGCCTTTCTTTCCGAGTTTCCCTTCTGAGATGGAAAG[CG]GTCTTTAGGCGTTTGTCCAGATCTGAATTTCTATGAGACAAGCATGAACTCTATCAGGAG	37	3	46671789	CGGTCTTTAGGCGTTTGTCCAGATCTGAATTTCTATGAGACAAGCATGAA	2	89898191	R														3:15C3C18C11
cg13945606	cg13945606	0082787920	CTAAATCATCCTATAAAATAACCCCRAAATATAACTTATCACACCATCCC			II			AACATGCCTCTCTAAGTCATCCTGTAAGGTGACCCCGAAGTGTGACTTGTCACACCATCC[CG]CCTTCTTTACCGCCTGAGCCGTGGAGGGCAGCCTGGCCTGATGCACCAAGGATTCATGCT	37	3	46651088	CGGGATGGTGTGACAAGTCACACTTCGGGGTCACCTTACAGGATGACTTA	2	89919109	F														1:26T23
cg06174858	cg06174858	0008801487	ACTTTTATACTAATTAACATCTACCTTTCTATACAAAACTACTATTAATC			II			CACGTACTACCACTTTTATGCTAGTTGGCATCTGCCTTTCTATACAAAGCTACTATTAAT[CG]ACATTGACCTATTTCCAGAAATACAATTTTAGATATCATGCAAATTTCATGACCAGTAAA	37	3	46622742	CTTTTATGCTAGTTGGCATCTGCCTTTCTATACAAAGCTACTATTAATCG	2	89946392	R	rs150756875;rs201293652;rs202071894;rs62248660	25;4;2;1		TRUE	TDGF1;LRRC2	NM_003212;NM_024750	3'UTR;TSS1500							2:12A24G12
cg27371741	cg27371741	0055752971	TTTTACAAAACTCCTCTTCCCRCRTATAAACCATTATCATACTAATAAAC			II			GTTAACCACAGTTTTACAAGACTCCTCTTCCCGCGTGTGGGCCATTGTCATGCTGGTGGG[CG]TCCCGCCCACCTGAAAGGTCTCCCCGCCCCGACTGGGGTTTGTTGTTGAAGAAGGAGAAT	37	3	46619158	CGCCCACCAGCATGACAATGGCCCACACGCGGGAAGAGGAGTCTTGTAAA	2	89949916	F	rs527932552;rs549688566	38;18		TRUE	LRRC2;TDGF1	NM_024750;NM_003212	5'UTR;TSS200	chr3:46618307-46618669	S_Shore	TDGF1	ENSMMUT00000004368	TSS1500	N_Shore	3:27T2A2G16
cg20941258	cg20941258	0097647411	ATCAAAAAAAATTCCTTAAAAACTCCAAACTTAAAATACAAATTCCAAAC			II			GCCCCTCCCCTCTCCCGGGCACCTGGCGCCGGCTCCCGCGTCCTTTCAGGAATTCACGTC[CG]CCTGGAATTTGCACTTCAAGTCTGGAGCCCCCAAGGAACCCCTCCTGACCCTGAACTTCT	37	3	46618668	CGCCTGGAATTTGCACTTCAAGTCTGGAGCCCCCAAGGAACCCCTCCTGA	2	89950418	R	rs557627336;rs145554496	15;28		TRUE	LRRC2;TDGF1	NM_024750;NM_003212	5'UTR;TSS1500	chr3:46618307-46618669	Island	TDGF1	ENSMMUT00000004368	TSS1500	N_Shore	1:20A29
cg04145539	cg04145539	0015617865	AAAACTAAAATAAATTCCCRTAATTAAAAACTAAAATAACCTCCCATACC			II			GTGGGAGCTGGGAGGCTGAGATAAATTCCCGTGATTGGGGGCTGAAATGGCCTCCCATGC[CG]GACTGCCGTGGTTCTAGAACTTTTTCCTGGAACAGGCCGGCACTCCCACTGGAGAGTCCC	37	3	46618527	CGGCATGGGAGGCCATTTCAGCCCCCAATCACGGGAATTTATCTCAGCCT	2	89950559	F	rs556027896;rs3806703;rs3806704	34;28;1		TRUE	LRRC2;TDGF1	NM_024750;NM_003212	5'UTR;TSS1500	chr3:46618307-46618669	Island	TDGF1	ENSMMUT00000004368	TSS1500	Island	3:14G6T16G11
cg16155393	cg16155393	0042689986	CCCAATAAAACTAATTATCTTATCCATAAAATAAAACTAATATTATAAAC			II			CATCCAAATCCCCCAATAGAACTAGTTGTCTTGTCCATAAAGTGAGACTAATATTGTGGG[CG]CTACTTATCTACTTAGCACCTTGGACTGGTGAGGACTGTGGTGCACAAGCTACCTTACAA	37	3	46617303	CGCCCACAATATTAGTCTCACTTTATGGACAAGACAACTAGTTCTATTGG	2	89951446	F				TRUE	LRRC2	NM_024750	5'UTR	chr3:46618307-46618669	N_Shore				S_Shore	2:24G23T1
cg05226558	cg05226558	0078643170	TAAAAACTAAACAAACCTATAACAAAACTAACAAAAAAACACACCCCTAC			II			TCCAGGGGTCCTATTTAAGCTCTAAAAATTCCACAAGAGCTTTAGATAAGGAAATAGCAA[CG]CAGGGGTGTGTTCTTTTGCCAGTTCTGCCACAGGCCTGCCCAGTCTCTAAAGACAAGACA	37	3	46617183	CGCAGGGGTGTGTTCTTTTGCCAGTTCTGCCACAGGCCTGCCCAGTCTCT	2	89951555	R	rs147388392	35		TRUE	LRRC2	NM_024750	5'UTR	chr3:46618307-46618669	N_Shore				S_Shore	1:33C16
cg19860461	cg19860461	0038805116	AAAACATACTCAAACAAATCATTTTAAAACCATATTATTACATAAATAAC			II			CCCCCATGGCGCACGGAAAAAAAATGAAGTCCTCTCTTAAGCCCTTCTCCATTCCTCTTA[CG]CCATTTATGTAACAATATGGCTCTAAAATGACTTGCTTGAGCATGTCTTCCCCACTGAAA	37	3	46615683	CGCCATTTATGTAACAATATGGCTCTAAAATGACTTGCTTGAGCATGTCT	2	89952926	R					TDGF1	NM_001174136	TSS1500	chr3:46618307-46618669	N_Shelf				S_Shelf	3:3T0G36C8
cg16180701	cg16180701	0030679909	ACCAAACAATTCCAATACTAAAAATTTACAAAAAAAATATACTCTCAAAC			II			TCCACCCTTTAACCAAGCAATTCCAGTGCTAGAAATTTACAAGAGGAATATGCTCTCAAG[CG]TTCACCAAGATATATGTACAAGGAAGTTCACCACAAAACGTGGAAACATGTCATGTCTAT	37	3	46615509	CGCTTGAGAGCATATTCCTCTTGTAAATTTCTAGCACTGGAATTGCTTGG	2	89953098	F					TDGF1	NM_001174136	TSS1500	chr3:46618307-46618669	N_Shelf				S_Shelf	2:7A15C26
cg13719901	cg13719901	0072664938	AAAATATAACRATAAAATTAAAACCTTCRATATCTACTACTTCCAACATC			II			GGAACCCAGCCAGACGCAGGCTTTGAAAGCCATATGACCAAGGGAATGTAAAAGTGTTTT[CG]ATGTTGGAAGCAGCAGACATCGAAGGTCTCAATTTCACCGTTACATTTTATCTTTTTAAT	37	3	46608139	CGATGTTGGAAGCAGCAGACATCGAAGGTCTCAATTTCACCGTTACATTT	2	89960064	R				TRUE	LRRC2;LRRC2	NM_024750;NM_024512	5'UTR;TSS200	chr3:46607346-46607806	S_Shore				N_Shore	3:4A21G3A19
cg11365440	cg11365440	0028778923	AAATATTTTCRATATTAAAAACAACAAACATCRAAAATCTCAATTTCACC			II			AGGGAATGTAAAAGTGTTTTCGATGTTGGAAGCAGCAGACATCGAAGGTCTCAATTTCAC[CG]TTACATTTTATCTTTTTAATATCCTAAAATGTATGTGAGTTTAGGTTCTCTTTAGATACT	37	3	46608179	CGGTGAAATTGAGACCTTCGATGTCTGCTGCTTCCAACATCGAAAACACT	2	89960024	F	rs559399749	47		TRUE	LRRC2;LRRC2	NM_024750;NM_024512	5'UTR;TSS200	chr3:46607346-46607806	S_Shore				N_Shore	3:18G3A24G2
cg11650891	cg11650891	0080617395	CATCRAAAACACTTTTACATTCCCTTAATCATATAACTTTCAAAACCTAC			II			GTGGAATGGAAGGGAGCTGGTTCCGAGTGCTCAGCACGCTAAGCTGGGAACCCAGCCAGA[CG]CAGGCTTTGAAAGCCATATGACCAAGGGAATGTAAAAGTGTTTTCGATGTTGGAAGCAGC	37	3	46608093	CGCAGGCTTTGAAAGCCATATGACCAAGGGAATGTAAAAGTGTTTTCGAT	2	89960110	R	rs559399749	41			LRRC2	NM_024512	TSS200	chr3:46607346-46607806	S_Shore				N_Shore	1:9G40
cg25492569	cg25492569	0030754262	CTATCTACAACCTCCTACCCAAAACCAAACATTTTCACACTAAAAATCCC			II			CGGCCCAGGGACTATCTGCAGCCTCCTACCCAGGGCCAGACATTTTCACACTGGAGATCC[CG]GAGGGTGTGGAATGGAAGGGAGCTGGTTCCGAGTGCTCAGCACGCTAAGCTGGGAACCCA	37	3	46608025	CGGGATCTCCAGTGTGAAAATGTCTGGCCCTGGGTAGGAGGCTGCAGATA	2	89960178	F				TRUE	LRRC2;LRRC2	NM_024750;NM_024512	5'UTR;TSS200	chr3:46607346-46607806	S_Shore				N_Shore	3:11A8G9C19
cg00285902	cg00285902	0027716893	TCTCTTTTAACTTCTACAAAAATTAATTCAACCTCTATTATCTAATAAAC			II			CATGACTCCAAGTTCCCAATCTAGAGGGGAGAGCATCAAAGGATATATTTGAGCACAGCA[CG]TTCATTAGACAACAGAGGCTGAACCAACCCCTGTAGAAGCCAAAAGAGAAAGGGTGGGGG	37	3	46605616	CTCTTTTGGCTTCTACAGGGGTTGGTTCAGCCTCTGTTGTCTAATGAACG	2	89962523	F				TRUE	LRRC2;LRRC2	NM_024750;NM_024512	5'UTR;5'UTR	chr3:46607346-46607806	N_Shore				S_Shore	1:11C38
cg24524379	cg24524379	0033737236	AAACAAACCATCACACTTTCTTACTTTCTTAAATCTTCACTACTTAACCA	0083716503	AAACAAACCGTCACGCTTTCTTACTTTCTTAAATCTTCGCTACTTAACCG	I	C	Grn	AACTTGGTGTTGTAGTTACCCTGCTCTGCCGTGCACTTCCTACAACTGCACCCACAGTCG[CG]GCCAAGCAGCGAAGATTTAAGAAAGTAAGAAAGCGTGACGGTTTGCTCCACTCTTTTGGG	37	3	46600244	CGGCCAAGCAGCGAAGATTTAAGAAAGTAAGAAAGCGTGACGGTTTGCTC	2	89967830	R	rs374975166	38		TRUE	LRRC2;LRRC2	NM_024750;NM_024512	5'UTR;5'UTR							2:2A22C24
cg09902354	cg09902354	0088664923	CCCATATCAAATCTATTTTCAATCTTCRTAATACTATTCAACTATATTCC			II			GGGGTGTGATCCCCATGTCAGGTCTGTTTTCAGTCTTCGTGGTGCTATTCAGCTATGTTC[CG]TGTGCACCACCCAGTGGCCCGTCTACGGCGTGGCTGAAGGTCTATTCCAGTGTCCAGGTC	37	3	46599958	CGGAACATAGCTGAATAGCACCACGAAGACTGAAAACAGACCTGACATGG	2	89968112	F	rs2280410	23			LRRC2-AS1;LRRC2	NR_073385;NM_024512	Body;5URT							1:37G12
cg23565155	cg23565155	0095731491	TAAATTATCCAAAACACTAACAAACTAACCAAAAACTCTAAATATATATC			II			GAGGGGAGGCACCAGTGAGATGGGGACTTTACAGCAACTTCCTCAAAAGCTAAGTGTGCC[CG]ACACACACTCAGAGCTTCTGGTCAGCTTGTTAGTGCTCTGGACAACCCAGTGTCTCCAGA	37	3	46583578	GGGTTGTCCAGAGCACTAACAAGCTGACCAGAAGCTCTGAGTGTGTGTCG	2	89988467	F					LRRC2	NM_024512	Body			LRRC2	ENSMMUT00000004367	Body		1:33A16
cg10614217	cg10614217	0031783209	TATATTAAACAAACAACTATCAAACAAATAACAAACACTATACAAACACC			II			TCTGGGGAGCCTCCAAACGGCCCTGCCCAACCACTTCCTGGGGAAGCTGGAGAGGAAACA[CG]GTGTCTGCACAGTGTCTGTCACCTGCCTGACAGCTGCCTGCTTAACACACCAGAGGCCCG	37	3	46580449	CGGTGTCTGCACAGTGTCTGTCACCTGCCTGACAGCTGCCTGCTTAACAC	2	89992054	R	rs536851858;rs542245299;rs112027660	0;20;33			LRRC2	NM_024512	Body			LRRC2	ENSMMUT00000004367	Body		3:8T11G7A21
cg19941483	cg19941483	0096798903	CACATATATCTAATTTACCACRTTAAACAACRCAAATACAAAACATTTCC			II			TGCTCAAGAATCACATGTGTCTGGTTTACCACGTTGGACAACGCAAATACAGAACATTTC[CG]TCACTGCAGAAAGCTCCACTGGATGGTACTGGGCAAGACCACAGAGGAGATGATTCATAT	37	3	46558655	CGGAAATGTTCTGTATTTGCGTTGTCCAACGTGGTAAACCAGACACATGT	2	90013478	F	rs139567892;rs529349761	30;6			LRRC2	NM_024512	3UTR							1:29G20
cg09670263	cg09670263	0008610300	TATTCAAATACTCAAAAATCACATATATCTAATTTACCACRTTAAACAAC			II			ACATCAGTCATTGTTCAAGTGCTCAAGAATCACATGTGTCTGGTTTACCACGTTGGACAA[CG]CAAATACAGAACATTTCCGTCACTGCAGAAAGCTCCACTGGATGGTACTGGGCAAGACCA	37	3	46558636	GTTCAAGTGCTCAAGAATCACATGTGTCTGGTTTACCACGTTGGACAACG	2	90013497	R	rs139567892	11		TRUE	LRRC2;LRRC2	NM_024512;NM_024750	3'UTR;3'UTR							1:10G39
cg16197948	cg16197948	0094672335	AAAAATCAAAAATACCTTCCTACTTCTACAATTTTCTCAAATACCAAAAC			II			CTAAGTGCCTTTTCCCCTTCACTTCTGATGGGCTTCATTACATTCTATCCCAAAATATGG[CG]CCTTGGCATTTGAGAAAACTGCAGAAGCAGGAAGGTATCTCTGACTTTCCTCTCAGCCTT	37	3	46556021	CGCCTTGGCATTTGAGAAAACTGCAGAAGCAGGAAGGTATCTCTGACTTT	2	90016127	R	rs554048764	1												1:10G39
cg07224221	cg07224221	0013697598	AATTACATCAACTTTAATTTCTCATAAATAAACAACCTTAACTATCTACC			II			GGGCAAACAGTGATTGCATCAGCTTTGGTTTCTCATGGGTGGGCAGCCTTGGCTGTCTGC[CG]GAACGTAAAGAGCATGGAGCAAGGACATGGGAATCCGAATCCCGCTGAGGTCCCAGGACC	37	3	46539013	CGGCAGACAGCCAAGGCTGCCCACCCATGAGAAACCAAAGCTGATGCAAT	2	90032612	F	rs563063692	1		TRUE	RTP3	NM_031440	TSS1500			RTP3	ENSMMUT00000004366	TSS1500		3:9C2G31C5
cg25554034	cg25554034	0065612227	AACTAATACAATCACTATTTACCCAAACRACAAATACAAAAACACAAATC			II			GAACCCCCTCAGGAAGGAGGGCAGTGACTCTGGGTTTGCCTAGGGCTAATGGCCTCTCAC[CG]ACCTGTGCCCTTGTACCTGTCGCCTGGGCAAACAGTGATTGCATCAGCTTTGGTTTCTCA	37	3	46538926	GCTGATGCAATCACTGTTTGCCCAGGCGACAGGTACAAGGGCACAGGTCG	2	90032699	F	rs138822815	1			RTP3	NM_031440	TSS1500			RTP3	ENSMMUT00000004366	TSS1500		3:5C20T15G7
cg01141327	cg01141327	0069772102	ATTCATTAACTAAAATACACCACTTCCCTAAAATAAAATTCRCAACCTAC			II			GACTTCCAAACTCACATGGTCTCATATTGATTCTGGATTGTTGGTTTACATAAGCCCTGG[CG]CAGGCTGCGAATTTTATCTCAGGGAAGTGGTGTATTTCAGCCAATGAACAGGTCATCAGA	37	3	46532840	TTCATTGGCTGAAATACACCACTTCCCTGAGATAAAATTCGCAGCCTGCG	2	90036719	F	rs576304646;rs149367733;rs144748456	0;10;48												2:23C16A9
cg10490255	cg10490255	0036655935	AAACCAAATAACCCATAATTAATAACTCCCAAACCAAACTCCAAATAAAC			II			GGGCTGGTGGCAGGAGCAGCGGGGCTGGTTAGCATCCCACTGTCAAACCCCAGCCTTGAA[CG]TTCACCTGGAGCTTGGCCTGGGAGCCACTAACCATGGGTCACCTGGTCCAGGGACGTGAG	37	3	46531113	CGTTCACCTGGAGCTTGGCCTGGGAGCCACTAACCATGGGTCACCTGGTC	2	90038448	R	rs9845968	31												3:16A1C18T12
cg25076786	cg25076786	0072617923	CCCACATTAACCCTTTTAAAAACAACCAAAAACCCTAAAAATCTAAAAAC			II			TCACATTTGGCCCCACATTGGCCCTTTTGAAGACAGCCAAAGGCCCTAAGAGTCTGGGAA[CG]TTTCTGGGCTCCTGGGAGCTTCCATCAGGAGGGAAGATCTGCTGAAGGGCAGCAGGCAGG	37	3	46511269	CGTTCCCAGACTCTTAGGGCCTTTGGCTGTCTTCAAAAGGGCCAATGTGG	2	90057139	F	rs885486;rs572273055;rs542612261	45;20;4												2:14C22G12
cg21055126	cg21055126	0053617833	ACTACTACRATATTCTTTCTCTCCCACTAATCTACAAACCCCTAAAAATC			II			GGTTCTGCCTGGCTGCTGCGATGTTCTTTCTCTCCCACTAGTCTGCAAGCCCCTAGGAGT[CG]CAGCCCCCTGAGCCCTGTCCCAGCTCTGGTCTCAGTGCCTTCTAGAGGGCAGGACACAGA	37	3	46506653	CTGCTGCGATGTTCTTTCTCTCCCACTAGTCTGCAAGCCCCTAGGAGTCG	2	90061769	R	rs28365893;rs569843191	29;1			LTF;LTF	NM_001199149;NM_002343	TSS1500;TSS200	chr3:46506161-46506416	S_Shore	LTF	ENSMMUT00000020008	TSS1500	N_Shore	3:12A14A19T2
cg03933131	cg03933131	0074703234	CCTCAAAACTTTTCRAAACCTAAATCCTCAAAAAACAAATAAACCTAACC			II			TATTCAGGGCTTTGCCCCGCCCTGTTGCCCAATAGACACCCCTTCCCTCCCCACTCCCCG[CG]GCCAGGTCTACTTGTTCCTTGAGGATCCAGGCTCCGAAAAGCCCTGAGGCAGGACAGGAC	37	3	46506483	CTCAGGGCTTTTCGGAGCCTGGATCCTCAAGGAACAAGTAGACCTGGCCG	2	90061939	F	rs564483332	25		TRUE	LTF	NM_002343	TSS200	chr3:46506161-46506416	S_Shore	LTF	ENSMMUT00000020008	TSS200	N_Shore	3:7T3C13A24
cg12295918	cg12295918	0051645123	TCAAAACTTTTCRAAACCTAAATCCTCAAAAAACAAATAAACCTAACCRC			II			TTTATTCAGGGCTTTGCCCCGCCCTGTTGCCCAATAGACACCCCTTCCCTCCCCACTCCC[CG]CGGCCAGGTCTACTTGTTCCTTGAGGATCCAGGCTCCGAAAAGCCCTGAGGCAGGACAGG	37	3	46506481	CGCGGCCAGGTCTACTTGTTCCTTGAGGATCCAGGCTCCGAAAAGCCCTG	2	90061941	R	rs564483332	27		TRUE	LTF	NM_002343	TSS200	chr3:46506161-46506416	S_Shore	LTF	ENSMMUT00000020008	TSS200	N_Shore	3:5T3C13A26
cg21971065	cg21971065	0051785532	CCTATATAACAAAACTTCAAACCTTACAATTCRTTCAACTAAAAACTACC			II			TCCTGCGAAGGCCTGTGTGGCAGGACTTCAGACCTTGCAGTTCGTTCAGCTGAAAGCTGC[CG]CCCTTCTTCACCACAGCCACGGCATAATAGTGAGTTCGTGGCTCTGCAAAGGGGCAGACA	37	3	46497424	CTGTGTGGCAGGACTTCAGACCTTGCAGTTCGTTCAGCTGAAAGCTGCCG	2	90070904	R	rs202163295;rs146126275;rs574153279	22;19;9			LTF;LTF	NM_001199149;NM_002343	Body;Body			LTF	ENSMMUT00000020008	Body		1:4C45
cg13436782	cg13436782	0014647246	TCAACACCCAACACRCTAATATCATATTCAATACTTATAACTATATAAAC			II			TTATGAACTCCAGAGTAAACAAAAAGTTTGTACAATAAGGGAAATATAATATGAGAATAA[CG]CTTACACAGTCATAAGTACTGAATATGACATTAGCGTGTTGGGTGCTGAAGAGAGTTGAA	37	3	46483642	CGCTTACACAGTCATAAGTACTGAATATGACATTAGCGTGTTGGGTGCTG	2	90084703	R	rs190194875;rs141431498	0;37			LTF;LTF	NM_001199149;NM_002343	Body;Body			LTF	ENSMMUT00000020008	Body		1:12T37
cg04847265	cg04847265	0082788123	CACCTACCATCAATATTCTACAAAACAATAACATCTTTCACAAATACAAC			II			GGAAACACCTTCACCTACCATCAGTGTTCTGCAAGACAGTGACATCTTTCACAAATGCAA[CG]TCTCCAGCATTCTCAGCCAGGCACCTAAAATGTTCCAGAAAATATACACATAATTACAGA	37	3	46482949	ACCTACCATCAGTGTTCTGCAAGACAGTGACATCTTTCACAAATGCAACG	2	90085366	R	rs377507978	1			LTF;LTF	NM_001199149;NM_002343	Body;Body			LTF	ENSMMUT00000020008	Body		1:6G43
cg05259680	cg05259680	0090801123	AACCTAAAATCAACAAAAACCRAAAACTCACTTACCTTAAAATCCTATTC			II			GTCACATGGCCAACCTGGAATCAGCAGGGACCGAAGGCTCACTTACCTTAGGATCCTGTT[CG]TGATGCCAATTGTCAGGTTCTAGCCCAAACTAAAGTCCAAGGGGAGTTGGTGGGTGGGTG	37	3	46465050	ACCTGGAATCAGCAGGGACCGAAGGCTCACTTACCTTAGGATCCTGTTCG	2	90096713	R														1:41G8
cg20892293	cg20892293	0089658846	AAATAACAAAACTAATTCTCCAACCCTAATAACATTTACTCAAAACCTAC			II			ACATAACTAGGAAGTGGCAGAACTGATTCTCCAGCCCTGGTAGCATTTGCTCAGAGCCTA[CG]CTTGGTCCAGAACATCAAACTCCAAACCCTGGGGACAAACGACATGAAATAAATGTATTT	37	3	46450942	AGTGGCAGAACTGATTCTCCAGCCCTGGTAGCATTTGCTCAGAGCCTACG	2	90110525	R	rs565323802;rs532497260	18;4			CCRL2;CCRL2	NM_001130910;NM_003965	3UTR;3UTR							1:17C32
cg16021018	cg16021018	0021726847	CCAATCTAATTATTAAACATATAAATACTTAACAATATACCAAATACCAC			II			CCTGTTTCTGCTAAAAGAAGGTAAGTTCTACCAAGGCGGTGTCATGCCAGCTTTATTTCC[CG]TGGCACCTGGCACACTGCTAAGCACTTACATGCTTAACAACTAGATTGGGAATGGTGCTG	37	3	46449313	CAATCTAGTTGTTAAGCATGTAAGTGCTTAGCAGTGTGCCAGGTGCCACG	2	90112157	F	rs551205951	34		TRUE	CCRL2;CCRL2	NM_003965;NM_001130910	5'UTR;Body			CCRL2	ENSMMUT00000020007	TSS1500		3:7C4C24T12
cg01506627	cg01506627	0056670148	ATACTTAACAATATACCAAATACCACRAAAAATAAAACTAACATAACACC			II			CATATTGTGTTCATGTAGGCAAGTCCTGTTTCTGCTAAAAGAAGGTAAGTTCTACCAAGG[CG]GTGTCATGCCAGCTTTATTTCCCGTGGCACCTGGCACACTGCTAAGCACTTACATGCTTA	37	3	46449289	TGCTTAGCAGTGTGCCAGGTGCCACGGGAAATAAAGCTGGCATGACACCG	2	90112181	F					CCRL2;LOC102724297;CCRL2	NM_003965;NR_125406;NM_001130910	5URT;TSS1500;Body			CCRL2	ENSMMUT00000020007	TSS1500		2:13T28C7
cg06191591	cg06191591	0081633577	CTAAACCCCAAAAACTCTAATATCRTAAATCTAAAATAAACTCCAACAAC			II			CATTGCCTGCCCTAAGCCCCAGAGACTCTGATGTCGTGGGTCTGGAGTGGGCTCCAACAG[CG]GCATGTTTTGATGGTGCTTCCCAGTGGCACGCCAGCGATGAGCCTTTGAGTAGGGAAAGT	37	3	46422101	TAAGCCCCAGAGACTCTGATGTCGTGGGTCTGGAGTGGGCTCCAACAGCG	2	90136702	R	rs149072382;rs142050986;rs565234192;rs146676716	31;27;17;1			LOC102724297	NR_125406	Body							1:49G0
cg15239694	cg15239694	0058708540	RCTACTTATCATAATCATCTACTACTCRAAAATCCTAAAAACTCTACTTC			II			CTGGTCCTGCCGCTGCTTGTCATGGTCATCTGCTACTCGGGAATCCTAAAAACTCTGCTT[CG]GTGTCGAAATGAGAAGAAGAGGCACAGGGCTGTGAGGCTTATCTTCACCATCATGATTGT	37	3	46415060	CTGCTTGTCATGGTCATCTGCTACTCGGGAATCCTAAAAACTCTGCTTCG	2	90143215	R	rs139737901;rs151126808;rs201290940;rs200419576;rs1800452	51;10;3;2;1		TRUE	CCR5;CCR5	NM_000579;NM_001100168	Body;Body			CCR2	ENSMMUT00000020033	Body		1:14C35
cg12458763	cg12458763	0081802232	ACAAAATACTTCCACTACCCAAACTTCCATTTCCTCATCTATTAAATAAC			II			AAACTAACTTGGCCATAGAATCATGTAGTATTTAGGGTGGAAGCTGCCCCAGGTCTAGCA[CG]TCATTTAACAGATGAGGAAATGGAAGCTTGGGCAGTGGAAGTATCTTGCCGAGGTCACAC	37	3	46410171	CAAGATACTTCCACTGCCCAAGCTTCCATTTCCTCATCTGTTAAATGACG	2	90148420	F					CCR5;CCR5;LOC102724297	NM_000579;NM_001100168;NR_125406	TSS1500;TSS1500;Body			CCR2	ENSMMUT00000020033	Body		0:50
cg11128458	cg11128458	0020753885	CTCATATTATATATAACTACAACTCCCTATATCTTCTCATTCACCAAAAC			II			AGCGGAGCCTCTTGCTCAGCCACAGGAAGGCCCATTCCAGATCACACCCGTCAGCCCGTG[CG]CCCTGGTGAATGAGAAGACACAGGGAGCTGCAGCCACATATAACATGAGCAAGAAGTCTG	37	3	46402684	CGCCCTGGTGAATGAGAAGACACAGGGAGCTGCAGCCACATATAACATGA	2	90155735	R	rs547656527;rs762790;rs34041956	1;4;50								CCR2	ENSMMUT00000020033	Body		0:50
cg13639211	cg13639211	0054699825	CAAATATCACTTCTACTCACATTCCAACAACAAAACCAATAATAAAAAAC			II			ATTACACACACCTGCCCTTGTGGTGTGACTTGCAGTGCGCCCTACAGGCCACACACCCCA[CG]CCCTCCACCACTGGCTCTGCTGCTGGAATGTGAGCAGAAGTGACATCTGCCTCATCCAAG	37	3	46402564	CGCCCTCCACCACTGGCTCTGCTGCTGGAATGTGAGCAGAAGTGACATCT	2	90155855	R	rs762788;rs563372603	0;18								CCR2	ENSMMUT00000020033	Body		2:21G18C9
cg05266321	cg05266321	0099679228	TACTACCAAAAACCTTTTATATTTTATTTTATATCATTATAAAATCATAC			II			TCTCTCAGGCTTGCTGCCAAAAGCCTTTTGTGTTTTGTTTTGTATCATTATGAAGTCATG[CG]TTTAATCACATTCGAGTGTTTCAGTGCTTCGCAGATGTCCTTGATGCTCATATTGTTCCC	37	3	46401927	CGCATGACTTCATAATGATACAAAACAAAACACAAAAGGCTTTTGGCAGC	2	90156492	F	rs572184287	8		TRUE	CCR2	NM_001123041	3'UTR			CCR2	ENSMMUT00000020033	Body		1:48A1
cg11313065	cg11313065	0017621593	ATACAATATACAAATTATTCACAAAACTATATCACATCRATTATTTTAAC			II			GGTCTTTGGGAATGCAATGTGCAAATTATTCACAGGGCTGTATCACATCGGTTATTTTGG[CG]GAATCTTCTTCATCATCCTCCTGACAATCGATAGATACCTGGCTATTGTCCATGCTGTGT	37	3	46399396	CGCCAAAATAACCGATGTGATACAGCCCTGTGAATAATTTGCACATTGCA	2	90158995	F				TRUE	CCR2;CCR2	NM_001123041;NM_001123396	Body;Body			CCR2	ENSMMUT00000020033	1stExon		1:13A36
cg20771918	cg20771918	0096606964	TTTTCTAATTTTTTTTTTCAAATCTTTACCATTAATTACCCTATATCTCC			II			AAGAACTATATTTTTCTGATTTTTTTTTTCAAATCTTTACCATTAGTTGCCCTGTATCTC[CG]CCTTCACTTTCTGCAGGAAACTTTATTTCCTACTTCTGCATGCCAAGTTTCTACCTCTAG	37	3	46395542	TTTCTGATTTTTTTTTTCAAATCTTTACCATTAGTTGCCCTGTATCTCCG	2	90162857	R	rs3918360;rs141700423;rs554581530;rs576126038	43;40;2;1			CCR2;CCR2;CCR2;CCR2	NM_001123041;NM_001123396;NM_001123041;NM_001123396	1stExon;1stExon;5URT;5URT							1:16G33
cg04110105	cg04110105	0046756103	ACCTTAAATATAAATCAAACAAACCCTATACATCTACTCCTATTTCTAAC			II			GAGAGCAGAGAGTGGAAATGTTCCAGGTATAAAGACCCACAAGATAAAGAAGCTCAGAGT[CG]TTAGAAACAGGAGCAGATGTACAGGGTTTGCCTGACTCACACTCAAGGTTGCATAAGCAA	37	3	46395356	CCTTGAGTGTGAGTCAGGCAAACCCTGTACATCTGCTCCTGTTTCTAACG	2	90163043	F	rs3918375	45		TRUE	CCR2;CCR2;CCR2;CCR2	NM_001123041;NM_001123396;NM_001123041;NM_001123396	5'UTR;1stExon;1stExon;5'UTR							0:50
cg06280059	cg06280059	0050775574	AAACAAAACACCAACACTTATTTCTCCTATCTCATAATAACTTTATACCC			II			AGTGGTTACCAGAGACTGGGGAGGAAAGAGAGGAGGTGAGAATGGGCAGCAGTTGATCAA[CG]GGTACAAAGTTACCATGAGATAGGAGAAACAAGTGCTGGTGCTCTGCTCCAAGTAGGGTG	37	3	46394845	CGGGTACAAAGTTACCATGAGATAGGAGAAACAAGTGCTGGTGCTCTGCT	2	90163545	R				TRUE	CCR2;CCR2	NM_001123041;NM_001123396	TSS1500;TSS1500							3:2A10A23C12
cg08820841	cg08820841	0081778832	TTCCTAAAAATTCCTATTTATTTTTTATATCCTTTTCCTCTAACTAAACC			II			TCTACTCTATCTTCCTGGAAGTTCCTGTTTATTTTTTATGTCCTTTTCCTCTGGCTAGAC[CG]TAAGAGACTTACGAAACAAACACTTACACATTCTACTAAACTCAATGTCCAAAGTTTGTG	37	3	46354481	CGGTCTAGCCAGAGGAAAAGGACATAAAAAATAAACAGGAACTTCCAGGA	2	90209814	F	rs182089148	39												0:50
cg07115110	cg07115110	0071774947	ACTCCCAAAACCAAAACTCAAAAAACTCAAAATAAACAAAAAAAATCCTC			II			GGTGCTCATGAATGGCCACAACGCCCACCAGTGGCCACTTCCTGGAAGCCAAGTTAACTG[CG]AGGATTTTCTCTGCTCACTCTGAGCCTCTTGAGTCTTGGCCCTGGGAGCTCAGCCTTAAG	37	3	46250024	CTCCCAGGGCCAAGACTCAAGAGGCTCAGAGTGAGCAGAGAAAATCCTCG	2	90321267	F	rs547442290;rs183504228	5;32		TRUE	CCR1	NM_001295	TSS200			CCR1	ENSMMUT00000010501	TSS200		1:23C26
cg12441928	cg12441928	0090637866	AAAAAATCCTCRCAATTAACTTAACTTCCAAAAAATAACCACTAATAAAC			II			TGACAAGAAAGGGACAAAGTTCTTCTTTTTGTGTGGTTTGGTGCTCATGAATGGCCACAA[CG]CCCACCAGTGGCCACTTCCTGGAAGCCAAGTTAACTGCGAGGATTTTCTCTGCTCACTCT	37	3	46249985	CGCCCACCAGTGGCCACTTCCTGGAAGCCAAGTTAACTGCGAGGATTTTC	2	90321306	R	rs148419078;rs76896314;rs34919616;rs547442290	0;7;23;44		TRUE	CCR1	NM_001295	TSS200			CCR1	ENSMMUT00000010501	TSS200		1:24C25
cg01297500	cg01297500	0080746930	TACTAATAATAACACCAAAAATAACAATCCATACCCACAAAACAAACACA	0022732919	TACTAATAATAACACCAAAAATAACGATCCGTACCCGCAAAACAAACACG	I	A	Red	CCCAAATGATGATGCTGGTGATGACACCAAAAGTGACGGTCCGTGCCCGCAAGGCAAACA[CG]GCGTGGACGATGGCCAGGTACCTGTCAATCGTCAGCAGGATGATGAAAAAGATCTCGCTG	37	3	46245390	TGCTGGTGATGACACCAAAAGTGACGGTCCGTGCCCGCAAGGCAAACACG	2	90325745	R	rs146268408	25		TRUE	CCR1	NM_001295	Body			CCR1	ENSMMUT00000010501	Body		1:13A36
cg23323415	cg23323415	0018760920	TATTTATACCCAATAATAAATAATCTCCAAATATAATCACCATCAAATCC			II			TAAAAAAGATGTGTTTGTACCCAGTGGTAGATAATCTCCAAATGTGGTCACCATCAGGTC[CG]ATGTCCTTTCCTGTATGTGTCAAGGGGGGGAATGTATGTCCCCTCCCCTCATGTCTGGAT	37	3	46174143	CGGACCTGATGGTGACCACATTTGGAGATTATCTACCACTGGGTACAAAC	2	90393456	F	rs147547895	11												1:49T0
cg23328210	cg23328210	0012675266	CTCTCCTATTTAACATTACATTAATAATTCCAACCAAAACAACTAAACAC			II			CATCTGCATATAGAAATAGTTTCACTTCTTCCTTTCCAATCTGGGTACTTTTCCCCCCAC[CG]TGTTTAGTTGTCCTGGCTGGAACCACCAATGCAATGTCAAATAGGAGAGGACAATGGACA	37	3	46071658	TCTCCTATTTGACATTGCATTGGTGGTTCCAGCCAGGACAACTAAACACG	2	90495414	F	rs182926990;rs533214059	0;20												3:19C3C0A25
cg15888522	cg15888522	0004703896	TTTAAAATATTTATAAAAAAACTCACCTAAATCTACACCTCTTTACATAC			II			GAAAACATAAGTTTAAAATGTTTGTAAAGGAACTCACCTGAATCTACACCTCTTTACATG[CG]TCTTGAGGCAGAAATGGTGCTTCTCTGTTTCATATTTCACTTAAAGAAACTGAAACACCT	37	3	46068932	CGCATGTAAAGAGGTGTAGATTCAGGTGAGTTCCTTTACAAACATTTTAA	2	90498238	F	rs557053445;rs575285238;rs189276123	28;16;13		TRUE	XCR1;XCR1;XCR1;XCR1	NM_005283;NM_001024644;NM_005283;NM_001024644	5'UTR;1stExon;1stExon;5'UTR							2:9G5A34
cg04860142	cg04860142	0008722272	ACRAAATTACRACAAATAAACAAAACRTATTCTAACTACTATTTAACCTC			II			AGTGGGAGAAGGCGAGGTTGCGGCAGATGAGCAGGGCGTATTCTAGCTGCTGTTTGGCCT[CG]CAGCTCCGGATGATCTGGGTCCGAAACAGCGTCTGCAGAAACAGGGTGAAGTTGTAGGGA	37	3	46062662	CGAGGTTGCGGCAGATGAGCAGGGCGTATTCTAGCTGCTGTTTGGCCTCG	2	90504464	R	rs143288594;rs551972565;rs148942095	42;35;34		TRUE	XCR1;XCR1	NM_005283;NM_001024644	Body;Body			XCR1	ENSMMUT00000033177	1stExon		3:12T5G29T1
cg09257432	cg09257432	0049770598	CATATTTCAAATATATACRAAACTTAACCCCCACRAAAACATAAAACACC			II			CTGCCGGAGAACATGTTTCAGGTGTGTGCGGAACTTGACCCCCACGAAGACATAGAGCAC[CG]GGTTAAAGCAGCAGTGGGAGAAGGCGAGGTTGCGGCAGATGAGCAGGGCGTATTCTAGCT	37	3	46062588	ATGTTTCAGGTGTGTGCGGAACTTGACCCCCACGAAGACATAGAGCACCG	2	90504538	R	rs144444715;rs201689991	17;2		TRUE	XCR1;XCR1	NM_005283;NM_001024644	Body;Body			XCR1	ENSMMUT00000033177	1stExon		0:50
cg12062507	cg12062507	0093725928	AATAACCAACCACAACTAAAAAATACAATCAATTAAAAACCAAAATCCCC			II			AGAACAAAATGCATTCAATCAGTGTCCGCTATGGGCACAGTAGAAAAGAGGAACACTACA[CG]GGGACTTTGGCTTCTAACTGACTGCATTCCTTAGCTGTGGCTGGCTATCCTTTACTCTCT	37	3	46037976	CGGGGACTTTGGCTTCTAACTGACTGCATTCCTTAGCTGTGGCTGGCTAT	2	90532952	R	rs563551984	26			FYCO1	NM_024513	TSS1500	chr3:46037013-46037473	S_Shore	FYCO1	ENSMMUT00000033179	TSS1500	N_Shore	2:34C1G13
cg24919972	cg24919972	0081695551	AACATTCTTCRAACTCTTTAATACCTAAATATATTTCACACTTACAACAC			II			CGCTGTTCTTGTGTGGCTAAGGAGCACTCCAAAGGTAGCTAGTTCGAGTTGAATCGTGCA[CG]TGCTGTAAGTGTGAAATACACCTAGGTACCAAAGAGTCCGAAGAATGTTAACTAGCTCAT	37	3	46037608	ACATTCTTCGGACTCTTTGGTACCTAGGTGTATTTCACACTTACAGCACG	2	90533320	F	rs554769036;rs564980709	27;39		TRUE	FYCO1	NM_024513	TSS1500	chr3:46037013-46037473	S_Shore	FYCO1	ENSMMUT00000033179	TSS1500	N_Shore	3:23G16G2G6
cg04799181	cg04799181	0008712194	AAAATCTATCTTTCTAACCRACCAACAAAAACAAACTAAATACCTAAACC			II			AACTGGTGTTTGGGGTCTGTCTTTCTAACCGACCAACAGAGGCAGGCTGGGTGCCTGGGC[CG]GCTTCCACCTGCCCGAGGTGCTTCCCGGCCCGCTGGGCAAGGACGGGGGCGCTCGGGCAG	37	3	46037014	CGGCCCAGGCACCCAGCCTGCCTCTGTTGGTCGGTTAGAAAGACAGACCC	2	90533913	F	rs549389476;rs12493953;rs181070336	33;24;9		TRUE	FYCO1	NM_024513	5'UTR	chr3:46037013-46037473	Island	FYCO1	ENSMMUT00000033179	Body	Island	2:13G9T26
cg04415535	cg04415535	0027637114	TTTTTTTAATCCAAACTTTTCTTTTATATACTAAAAACTTCCCCTAACTC			II			TCTTGGAATGCTTTTTTTGGTCCAAGCTTTTCTTTTGTATGCTAAGGACTTCCCCTAACT[CG]GGTTCCTGGGACTGGCCTAGGGTATAGTACTCTAGATTCCTGAGGTAGTTGGCCAGATCA	37	3	46034485	TTTTTTGGTCCAAGCTTTTCTTTTGTATGCTAAGGACTTCCCCTAACTCG	2	90536472	R	rs562345245	2			FYCO1	NM_024513	5URT	chr3:46037013-46037473	N_Shelf	FYCO1	ENSMMUT00000033179	Body	S_Shelf	0:50
cg09251548	cg09251548	0020809827	AATAATCTTTAAAAAATCCACACACTCTTAAAATCTACCTACAAAAATAC			II			AGAAGCCCATGGATAATCTTTAGAGGGTCCACACACTCTTAGAATCTGCCTGCAAAAATG[CG]TGATTGTGTGTATACATACACGAATGTCTTTTTGGGAAGACTCTATAGCTTTCACTAAAC	37	3	46022682	CGCATTTTTGCAGGCAGATTCTAAGAGTGTGTGGACCCTCTAAAGATTAT	2	90548131	F					FYCO1	NM_024513	Body			FYCO1	ENSMMUT00000033179	Body		1:9A40
cg07949967	cg07949967	0017708252	CCTCATCTATATTCCATAAAACCATCAATAAAATCTACAAATCTACCAAC			II			CCGTGTAACTGCCTCATCTGTGTTCCATGAAACCATCAGTAAAATCTACAAGTCTGCCAA[CG]CTTTCCTGGTTGGATTTCCTGTTCTTTATCAGATATGCCAAATCACTACATTGAATCAGA	37	3	46017480	CTCATCTGTGTTCCATGAAACCATCAGTAAAATCTACAAGTCTGCCAACG	2	90553015	R	rs535763347	2			FYCO1	NM_024513	Body			FYCO1	ENSMMUT00000033179	Body		0:50
cg08042841	cg08042841	0099672859	AACATTATAAACCAACTCTATAAACTAACTAAAATTCAATTTAACCTAAC			II			CAATCCTTCAAAGTACCTGGCAAATGTTGGCCAGGCAGCATCCAAGTCAAAGCCCCTCGA[CG]CCAGGTCAAACTGAACCTCAGTCAGCTCATAGAGTTGGCCCACAATGTCCGAGCTCAGCT	37	3	46014624	CGCCAGGTCAAACTGAACCTCAGTCAGCTCATAGAGTTGGCCCACAATGT	2	90555899	R	rs139730012;rs146077270;rs367756243;rs142081868	0;17;18;43			FYCO1	NM_024513	Body			FYCO1	ENSMMUT00000033179	Body		1:16G33
cg18367858	cg18367858	0051654132	AACAACTCTTTACATTTAACAATACCTTCTATATACATCTTTTACCTCCC			II			AAGTCTCCTCCATCTCCCCCGACATGCAGACTTAACTGACACCGCATGTGTGAGAACATG[CG]GGAGGCAAAAGATGTACACAGAAGGCACTGTTAAATGCAAAGAGCTGCCAGCACCAAAGA	37	3	46001244	CGGGAGGCAAAAGATGTACACAGAAGGCACTGTTAAATGCAAAGAGCTGC	2	90569273	R					FYCO1	NM_024513	Body			FYCO1	ENSMMUT00000033179	Body		2:13G2G33
cg07343122	cg07343122	0001623828	AAAAACAAACCACTACCTCRACTATAAACRAAAATTCAACTAAATAATAC			II			GGCCCCACCAGGGTGTTGGTGCCAACCCACGAGCTCCCTGCTGACCTGCAGTGGTGCCGC[CG]CACCATCCAGCTGAACTCCCGCTTACAGTCGAGGCAGTGGTTTGCCTCTGTGTCTCCGAG	37	3	46000900	GAGGCAAACCACTGCCTCGACTGTAAGCGGGAGTTCAGCTGGATGGTGCG	2	90569618	F	rs149907712;rs557350435;rs199779187	2;17;31		TRUE	FYCO1	NM_024513	Body			FYCO1	ENSMMUT00000033179	Body		2:23C21A4
cg06187522	cg06187522	0059714187	ATATATCATCCTCACAACCTAAACTTATTTTATTCCCAAAATATATAACC			II			TCCTTTTTGCCACCGTGCTTGCTCAGGACGTAGTTGTTGCAGCAGTAGTAACAGAAGATG[CG]GCCACATATCCTGGGAACAAAACAAGCCCAGGCTGTGAGGATGACACACTATGATCTTGT	37	3	46000100	CGGCCACATATCCTGGGAACAAAACAAGCCCAGGCTGTGAGGATGACACA	2	90570417	R					FYCO1;FYCO1	NM_024513;NM_024513	ExonBnd;Body			FYCO1	ENSMMUT00000033179	Body		2:3A15A30
cg25226014	cg25226014	0046694261	ACTCATAAAACAAAATCTACCTCTACTTCTATAATATAATTCATATTTCC			II			ACGGGAGTAGGGGGTGGGTCTCTTATAGTAACCAGCTGAGGGCTCTTAAAAAATGTTCAG[CG]GAAACATGAACCACATCACAGAAGTAGAGGCAGACCTTGCTTCATGAGCAAGCTCATCTC	37	3	45984942	CTCATGAAGCAAGGTCTGCCTCTACTTCTGTGATGTGGTTCATGTTTCCG	2	90585583	F	rs536451108	24		TRUE	CXCR6;FYCO1	NM_006564;NM_024513	TSS200;Body			FYCO1;CXCR6;CXCR6	ENSMMUT00000033179;ENSMMUT00000033182;ENSMMUT00000046067	Body;TSS200;Body		2:3G23T22
cg07983767	cg07983767	0088763380	TAATTATCAATCTCCATAATCTAACATTACTAACCCTTCTAAAAAATAAC			II			CACTACAAGGCACTGGGGCATGTGACCCAGGCTGACATGCCTCCAATTCCTGCCTTCCAG[CG]TTATTTCCCAGAAGGGTCAGTAATGTTAGATCATGGAGACTGACAACTAGAACTGTACTG	37	3	45984158	AGTTGTCAGTCTCCATGATCTAACATTACTGACCCTTCTGGGAAATAACG	2	90586371	F	rs542429559	1			CXCR6;FYCO1	NM_006564;NM_024513	TSS1500;Body			FYCO1;CXCR6;CXCR6	ENSMMUT00000033179;ENSMMUT00000033182;ENSMMUT00000046067	Body;TSS1500;Body		1:13T36
cg05873635	cg05873635	0051756173	CCCTTCAACTTAATATCTACAAATAAAAATCTATAATCCTTCCCTATCAC			II			CATGGTGGAGCCCCTTCAGCTTGGTGTCTACAAATGGGAGTCTATAGTCCTTCCCTGTCA[CG]ACTCAAATGGCCTCAGCCTGTTTGTTATGTAATTACTGCACAACTTTAATCCTGCAGACT	37	3	45980975	CGTGACAGGGAAGGACTATAGACTCCCATTTGTAGACACCAAGCTGAAGG	2	90589545	F					FYCO1	NM_024513	Body			FYCO1	ENSMMUT00000033179	Body		2:36G9G3
cg03152139	cg03152139	0096683268	TCAATAAATAATTACAAATACACAACATAATTCCTTATATCTATACCTCC			II			ACAGGACACACTCAATAAATGGTTGCAAATACACAGCATAATTCCTTGTGTCTATACCTC[CG]TAATCATGAAGTCTGAGTGCTGCAATTTGCACTGCATCTGTCATTTCCTCTAAGGCCCAG	37	3	45970474	CGGAGGTATAGACACAAGGAATTATGCTGTGTATTTGCAACCATTTATTG	2	90600008	F	rs531436070;rs182859848	15;2			FYCO1	NM_024513	Body			FYCO1	ENSMMUT00000033179	Body		1:21C28
cg25897930	cg25897930	0015798908	AAAAAAAAACACACATCAAAACCCAAAAATTAACCATCACCCTTCTACTC			II			ATGGGGGCGGGAGGAGGGGACACACATCAAAGCCCAGAGGTTGGCCATCACCCTTCTGCT[CG]CATTACCATCCTTCTTCAGAAAACAGCGGGTGTGGGAAAAGTAAAAGGCTGACCTTTCCC	37	3	45957319	GGAGGGGACACACATCAAAGCCCAGAGGTTGGCCATCACCCTTCTGCTCG	2	90613289	R	rs570791004;rs533729522	51;30			LZTFL1;LZTFL1	NM_001276379;NM_001276378	TSS200;TSS200							0:50
cg01588525	cg01588525	0061761175	AACCCTATTATAAACTTATTCTATTAAATAACACTTACTTTAAATCCACC			II			GAGCCAGCCTTGGCCCTGTTGTAGGCTTGTTCTGTTGAGTGGCACTTGCTTTGGGTCCAC[CG]TCTGTCTGCTCCCTAGAAAATGGGCTGGTTCTTTTGGCCCTCTTCTTTCTGAGGCCCACT	37	3	45944247	CGGTGGACCCAAAGCAAGTGCCACTCAACAGAACAAGCCTACAACAGGGC	2	90626355	F	rs192083942	38			CCR9;CCR9;CCR9;LZTFL1;LZTFL1	NM_006641;NM_031200;NM_001256369;NM_001276378;NM_001276379	3UTR;3UTR;3UTR;5URT;Body			Y_RNA;CCR9;CCR9	ENSMMUT00000034503;ENSMMUT00000033183;ENSMMUT00000046066	TSS1500;3'UTR;3'UTR		1:24G25
cg17885452	cg17885452	0022712198	AAACTACAAATTCCTCCTCTAAATAAATTTTATAAACAAATATACTAAAC			II			GTAGCTGGAGCAGGCTACAAGTTCCTCCTCTAGATGAGTTTTGTAAACAGGTGTGCTGAA[CG]TTAGAGCATTGGGCTTCTTCTTCTTTTTTTTTTAAATCTGACAAGTTATTTTTATGACAG	37	3	45930958	CGTTCAGCACACCTGTTTACAAAACTCATCTAGAGGAGGAACTTGTAGCC	2	90639821	F	rs114406614;rs541942226	13;2			CCR9;LZTFL1;CCR9;CCR9;LZTFL1	NM_031200;NM_001276378;NM_006641;NM_001256369;NM_001276379	5URT;5URT;5URT;5URT;Body			CCR9;CCR9	ENSMMUT00000033183;ENSMMUT00000046066	Body;Body		1:45C4
cg23519441	cg23519441	0020768120	TTAAATCATCTCTTACATTTTTTCATAACTCTACTTTTTATTCCCTACAC			II			GGCATCTGATCCAGGCATGGTGAGTGGATGGATCTGATAGATGGCTCAGAGACCCTGCCT[CG]TGTAGGGAACAAAAAGCAGAGCTATGAAAAAATGTAAGAGATGATTCAAGCTCCGTGTAG	37	3	45929350	TGAATCATCTCTTACATTTTTTCATAGCTCTGCTTTTTGTTCCCTACACG	2	90644359	F					CCR9;LZTFL1;CCR9;CCR9;LZTFL1	NM_031200;NM_001276378;NM_006641;NM_001256369;NM_001276379	5URT;5URT;5URT;5URT;Body			CCR9;CCR9	ENSMMUT00000033183;ENSMMUT00000046066	Body;Body		1:13G36
cg03986594	cg03986594	0099657857	TTATTTATCTCATCTATTAATAATAAAAATCATCCCTTCTACCCTCACAC			II			GGAGCTTGACAAGTACATGTTGAATGAAGGATTCCAATGAGATCTTCCAATGAGATAATG[CG]TGTGAGGGCAGAAGGGATGATTTTTATCATTAATAGATGAGACAAATAAAAATAAAAAAT	37	3	45922512	TATTTGTCTCATCTATTAATGATAAAAATCATCCCTTCTGCCCTCACACG	2	90651183	F	rs140821153	1			LZTFL1;LZTFL1	NM_001276378;NM_001276379	5URT;Body							1:41T8
cg10650214	cg10650214	0002643937	ATCACAACATCTATTATCTCCCCAATTAAAAATTTCTTTAACCAATCATC			II			TTTCCAGGTAATACTGATGCTGCTGGTCTGGGGCACACAATTTGAGAACCATCAGGCTAG[CG]ATGACTGGCTAAAGAAACTTTTAACTGGGGAGACAACAGATGCTGTGACCTTTTGTAGAT	37	3	45914188	TCACAGCATCTGTTGTCTCCCCAGTTAAAAGTTTCTTTAGCCAGTCATCG	2	90660027	F	rs544107998;rs558853133;rs6789169	0;1;31			LZTFL1;LZTFL1	NM_001276378;NM_001276379	5URT;Body							3:24C11C4T8
cg23890383	cg23890383	0081751469	AAATAATATCAACCTATAACCCCCACCTAAAATTATCTAAAAAACTCATC			II			CCCACGTAAGGAAGTGATGTCAGCCTGTGGCCCCCACCTGGGGTTATCTGAGGGGCTCAT[CG]CTTACTGGTACTGACTGAGACGGAGAAGCAGCCAGGTGGCAGCAAGGAATGGCAGGCCTA	37	3	45913499	AGTGATGTCAGCCTGTGGCCCCCACCTGGGGTTATCTGAGGGGCTCATCG	2	90660717	R	rs576692554	2			LZTFL1;LZTFL1	NM_001276378;NM_001276379	5URT;Body							1:12T37
cg20860302	cg20860302	0082641146	ACTTTCTACTAAACCTATACAAATAAAACTTAATTAAAACCACTCRCTTC			II			GATTTTCCCCAGCTTTCTACTGAACCTGTGCAAGTGAAACTTGATTGAAACCACTCGCTT[CG]TAGAGTTGTGGTAGCAAACCATAAATCATTCTGGCTTCCCTGAGAAGTTTTTCAAACCTT	37	3	45909788	CGAAGCGAGTGGTTTCAATCAAGTTTCACTTGCACAGGTTCAGTAGAAAG	2	90664427	F	rs143468356;rs79980308	2;1			LZTFL1;LZTFL1	NM_001276378;NM_001276379	5URT;Body							3:6T3A25A13
cg06730002	cg06730002	0085708202	CTATTACTCTAACTCTAATTTCACTCACTAAACAATAAAACTTAAAAATC			II			TTGAAGTAGGATACTCAGCAACAATTCAAAAGATTGAGGTTTACATGCACTGATGAGGAA[CG]ACCTCCAAGCTTCATTGTTCAGTGAGTGAAACCAGAGTTAGAGCAACAGAGCTCACAAAA	37	3	45906856	CGACCTCCAAGCTTCATTGTTCAGTGAGTGAAACCAGAGTTAGAGCAACA	2	90667142	R	rs79091774;rs538482674;rs554221535	22;44;48			LZTFL1;LZTFL1	NM_001276378;NM_001276379	5URT;Body							2:17C13T18
cg06038444	cg06038444	0097625225	AAACTTTTCTAAATCTCTCCTCTCCAACCTCAACAAAAATAAACTATCTC			II			TCAAGCTTGCAGAATAATTTCAAAGTAGACAGTAAGTAGTAGGGTAGTTCAGAGAGGGTG[CG]AGATAGTTCACTTCTGTTGAGGCTGGAGAGGAGAGATTCAGAAAAGTCTTCCAGAAGGCA	37	3	45886857	GACTTTTCTGAATCTCTCCTCTCCAGCCTCAACAGAAGTGAACTATCTCG	2	90686811	F				TRUE				chr3:45883221-45883860	S_Shelf				N_Shelf	2:0A25T23
cg18770816	cg18770816	0099721532	CAATTATACATTTTCATTAATCCTCAAAATCACRCRACAAAAAATATTAC			II			CACGTGGACTGCAATTATGCATTTTCATTGGTCCTCAGGATCACGCGACAGGAAGTATTG[CG]TAACCGGTTGACTGCCACATGCGCATTGGCTTCCAGGGCCGGAAGTCCCACCTTTTTGTG	37	3	45883693	CGCAATACTTCCTGTCGCGTGATCCTGAGGACCAATGAAAATGCATAATT	2	90689992	F	rs542391930	42		TRUE	LZTFL1	NM_020347	TSS200	chr3:45883221-45883860	Island				Island	1:26C23
cg05485520	cg05485520	0080628253	RCRTAATCCTAAAAACCAATAAAAATACATAATTACAATCCACRTACCTC			II			ACCACAGAAAATGGGGAAGGAGGGTAGGTTGTTTAGAAGCCTCTGGTTGCTAACGGAAAC[CG]AGGCACGTGGACTGCAATTATGCATTTTCATTGGTCCTCAGGATCACGCGACAGGAAGTA	37	3	45883628	CGTGATCCTGAGGACCAATGAAAATGCATAATTGCAGTCCACGTGCCTCG	2	90690057	F	rs542391930	25		TRUE	LZTFL1	NM_020347	TSS200	chr3:45883221-45883860	Island				Island	1:9C40
cg08186124	cg08186124	0072667549	CCRAAACACRTAAACTACAATTATACATTTTCATTAATCCTCAAAATCAC			II			GCTAACGGAAACCGAGGCACGTGGACTGCAATTATGCATTTTCATTGGTCCTCAGGATCA[CG]CGACAGGAAGTATTGCGTAACCGGTTGACTGCCACATGCGCATTGGCTTCCAGGGCCGGA	37	3	45883676	CGAGGCACGTGGACTGCAATTATGCATTTTCATTGGTCCTCAGGATCACG	2	90690009	R	rs542391930	25		TRUE	LZTFL1	NM_020347	TSS200	chr3:45883221-45883860	Island				Island	1:9C40
cg12857957	cg12857957	0004657332	CCTAAAAACCAATAAAAATACATAATTACAATCCACRTACCTCRATTTCC			II			TAGTTGGACCACAGAAAATGGGGAAGGAGGGTAGGTTGTTTAGAAGCCTCTGGTTGCTAA[CG]GAAACCGAGGCACGTGGACTGCAATTATGCATTTTCATTGGTCCTCAGGATCACGCGACA	37	3	45883621	CGGAAACCGAGGCACGTGGACTGCAATTATGCATTTTCATTGGTCCTCAG	2	90690064	R	rs542391930	32		TRUE	LZTFL1	NM_020347	TSS200	chr3:45883221-45883860	Island				Island	1:2C47
cg17500645	cg17500645	0096750304	ACTAAACAAATAAACCCAAAATAATTACATAACCTCATTAAATCTAACCA	0036799823	ACTAAACGAATAAACCCGAAATAATTACGTAACCTCGTTAAATCTAACCG	I	C	Grn	CTGCGGTTAACCGAATCTCTCGCGCCCGGCGCAGCTCCCCTTCTCAGGGAGGCTGAGGTG[CG]GCCAGACCCAACGAGGCCACGTAATCATTCCGGGCCCACCCGCTCAGTGTCTCCAGCCCC	37	3	45883368	CGGCCAGACCCAACGAGGCCACGTAATCATTCCGGGCCCACCCGCTCAGT	2	90690318	R	rs112472207;rs566375547;rs145616115	11;41;49			LZTFL1;LZTFL1;LZTFL1;LZTFL1	NM_001276378;NR_075080;NM_020347;NM_001276379	5URT;Body;Body;Body	chr3:45883221-45883860	Island				Island	2:5A29A14
cg01865626	cg01865626	0042749931	CCTTCTCCTTATTACCRCAAATCACAAACTTTAAATATCCATCAATAAAC			II			AACTTAAAAACCCTTCTCCTTGTTACCGCAGATCACAAACTTTAAATGTCCATCAATAAA[CG]CTGTCCAAAATTTCATGCTCTTCACTTTACCTTGAAAAGGTGTGATCAGGAGCTACTTCA	37	3	45874300	CTTCTCCTTGTTACCGCAGATCACAAACTTTAAATGTCCATCAATAAACG	2	90699108	R	rs192119650;rs142950011	50;2			LZTFL1;LZTFL1;LZTFL1;LZTFL1	NR_075080;NM_001276378;NM_020347;NM_001276379	Body;Body;Body;Body			LZTFL1	ENSMMUT00000014714	Body		2:33A1A14
cg18769584	cg18769584	0098718283	AAAACTTAAATAAAAATAACAACAAACCCTATACTCCAATCAATAAACTC			II			GGCTATTACTAAAAGCTTGAATAAAAATAACAACAAGCCCTATGCTCCAATCAGTAAACT[CG]TTTCTTGGAATAAAATCTTCATTTGTGGAAATGGAATGATGTCTCTTAGTAGACAGTGTT	37	3	45866619	CGAGTTTACTGATTGGAGCATAGGGCTTGTTGTTATTTTTATTCAAGCTT	2	90706683	F	rs144258532;rs200260353	48;14		TRUE	LZTFL1	NM_020347	3'UTR							3:31A5C7G4
cg04012198	cg04012198	0047749268	AAAAACAATATCATATAATTCAACCTAACCCACRTATAAAACTAAAAAAC			II			TAATTTATAGAAAGGACAATGTCATATGGTTCAACCTAGCCCACGTATAAGACTGAGAGA[CG]CGAGGAAGACACCTAAGGCAAAGTAAAGGGGTAAGCAGTTGCGGGGGGTGGCCAGGGATG	37	3	45838475	AGGACAATGTCATATGGTTCAACCTAGCCCACGTATAAGACTGAGAGACG	2	90734270	R	rs557170534;rs575636209;rs150351954;rs144123986	24;16;11;5			SLC6A20;SLC6A20	NM_022405;NM_020208	TSS1500;TSS1500	chr3:45837480-45838256	S_Shore	SLC6A20;SLC6A20	ENSMMUT00000014712;ENSMMUT00000014711	TSS1500;TSS1500	N_Shore	1:17A32
cg25924911	cg25924911	0041655293	CTAATTTTTAAATTACTAATCTCATTAACAACACACCCATCCAAAAAACA	0090757870	CTAATTTTTAAATTACTAATCTCATTAACGACGCGCCCGTCCGAAAAACG	I	A	Red	CGACGCAGCTAGCTGGTTTTTAAATTGCTAATCTCATTAACGGCGCGCCCGTCCGAGAGG[CG]AGGCTGGTAAATGGATGACGGCGAGCCCCACCCCGCCCGATCGTCGCGGCCGGGAAGGCA	37	3	45838094	CGCCTCTCGGACGGGCGCGCCGTTAATGAGATTAGCAATTTAAAAACCAG	2	90734657	F	rs186396973;rs563302110	28;21		TRUE	SLC6A20;SLC6A20	NM_022405;NM_020208	TSS200;TSS200	chr3:45837480-45838256	Island	SLC6A20;SLC6A20	ENSMMUT00000014712;ENSMMUT00000014711	TSS200;TSS200	Island	2:8C39G1
cg20829379	cg20829379	0080702881	AACACAACTAACTAATTTTTAAATTACTAATCTCATTAACAACACACCCA	0098646170	GACGCAACTAACTAATTTTTAAATTACTAATCTCATTAACGACGCGCCCG	I	T	Red	GCCTCCGCCGCCGACGCAGCTAGCTGGTTTTTAAATTGCTAATCTCATTAACGGCGCGCC[CG]TCCGAGAGGCGAGGCTGGTAAATGGATGACGGCGAGCCCCACCCCGCCCGATCGTCGCGG	37	3	45838083	CGGGCGCGCCGTTAATGAGATTAGCAATTTAAAAACCAGCTAGCTGCGTC	2	90734668	F	rs186396973;rs563302110	17;10		TRUE	SLC6A20;SLC6A20	NM_022405;NM_020208	TSS200;TSS200	chr3:45837480-45838256	Island	SLC6A20;SLC6A20	ENSMMUT00000014712;ENSMMUT00000014711	TSS200;TSS200	Island	2:37G9T2
cg09700085	cg09700085	0064738831	ACCATTAATAAAATTAACAATTTAAAAACCAACTAACTACATCAACAACA	0093657201	GCCGTTAATAAAATTAACAATTTAAAAACCAACTAACTACGTCGACGACG	I	A	Red	TGCGCGGTCGCCAGGCGCGCCGTCCCACCCCGGCTCGGCTTGGGGGTGGCCCCGCGCCTC[CG]CCGCCGACGCAGCTAGCTGGTTTTTAAATTGCTAATCTCATTAACGGCGCGCCCGTCCGA	37	3	45838028	CGCCGCCGACGCAGCTAGCTGGTTTTTAAATTGCTAATCTCATTAACGGC	2	90734723	R	rs186396973;rs563302110	40;47		TRUE	SLC6A20;SLC6A20;SLC6A20;SLC6A20	NM_020208;NM_022405;NM_020208;NM_022405	1stExon;1stExon;5'UTR;5'UTR	chr3:45837480-45838256	Island	SLC6A20;SLC6A20	ENSMMUT00000014712;ENSMMUT00000014711	TSS200;TSS200	Island	2:30G9T9
cg02716516	cg02716516	0043629218	TCCACCACCAACACAACTAACTAATTTTTAAATTACTAATCTCATTAACA	0062610221	TCCGCCGCCGACGCAACTAACTAATTTTTAAATTACTAATCTCATTAACG	I	A	Red	TGGCCCCGCGCCTCCGCCGCCGACGCAGCTAGCTGGTTTTTAAATTGCTAATCTCATTAA[CG]GCGCGCCCGTCCGAGAGGCGAGGCTGGTAAATGGATGACGGCGAGCCCCACCCCGCCCGA	37	3	45838074	TCCGCCGCCGACGCAGCTAGCTGGTTTTTAAATTGCTAATCTCATTAACG	2	90734677	R	rs186396973;rs563302110	8;1		TRUE	SLC6A20;SLC6A20	NM_022405;NM_020208	TSS200;TSS200	chr3:45837480-45838256	Island	SLC6A20;SLC6A20	ENSMMUT00000014712;ENSMMUT00000014711	TSS200;TSS200	Island	2:28G9T11
cg20953187	cg20953187	0055770220	TACAAAATACAAACAAACACAAACTATAACAAATTAACCCACAACAACCA	0088708153	TACGAAATACAAACGAACACGAACTATAACGAATTAACCCACAACGACCG	I	C	Grn	AGGCCCACGGCGTACGAGATGCAGGCGAACACGAACTGTAGCGAGTTGGCCCACAGCGGC[CG]CGCTTTCTCCATGGCCCCGGCCTCGGCGCGCTCGGCTCCGGCTCGGGGGTCCGGCACGGC	37	3	45837898	CGGCCGCTGTGGGCCAACTCGCTACAGTTCGTGTTCGCCTGCATCTCGTA	2	90734854	F	rs202207502;rs202158371;rs2271615;rs564660675	43;25;14;6		TRUE	SLC6A20;SLC6A20	NM_020208;NM_022405	1stExon;1stExon	chr3:45837480-45838256	Island	SLC6A20;SLC6A20	ENSMMUT00000014712;ENSMMUT00000014711	1stExon;1stExon	Island	3:12T5C4G26
cg19137818	cg19137818	0094660590	CTCTCAAAACCRCAACCTAACCAACAAAAATAAAAATTAAAAACTTAACC			II			CGTCCCCTGCGCTCTCAGAGCCGCAGCCTGGCCAACAAGGGTGAGGGTTGGGGGCTTGGC[CG]CCCCCGGGATGGGGCGAGGGGTTCCCGAGGGCTTGGGAGGGCGGCTTGGGAGAGAGCTCC	37	3	45837556	TCTCAGAGCCGCAGCCTGGCCAACAAGGGTGAGGGTTGGGGGCTTGGCCG	2	90735226	R	rs375157021;rs553076438	43;32		TRUE	SLC6A20;SLC6A20	NM_020208;NM_022405	Body;Body	chr3:45837480-45838256	Island	SLC6A20;SLC6A20	ENSMMUT00000014712;ENSMMUT00000014711	Body;Body	S_Shore	0:50
cg27269492	cg27269492	0020803539	CCAACRTAATAATCTCTTTCTTCCTCTCCATATACTACAACRTCATCAAC			II			TTCTGGCACGGGCCCCCCGGCTCACCTGGAAGGAGTGGAAGAGGTACCAGAAGGCCCAGG[CG]TTGATGACGTTGTAGTACATGGAGAGGAAGAAAGAGACCACCACGCTGGCGACCCCTGCG	37	3	45821536	CAGCGTGGTGGTCTCTTTCTTCCTCTCCATGTACTACAACGTCATCAACG	2	90751857	F	rs140762169;rs145298212;rs139008024;rs2742399;rs547874218;rs565896481	0;1;9;37;40;51		TRUE	SLC6A20;SLC6A20	NM_020208;NM_022405	Body;Body			SLC6A20;SLC6A20	ENSMMUT00000014712;ENSMMUT00000014711	Body;Body		1:15C34
cg26208450	cg26208450	0081692329	ACCACCAATAACCTCATATACATATTCACTCCCAAAATACRAACTAAAAC			II			CCTCTTCCCACCCATCCTGGAAGGTGGCAGGATAAGTGAGGGGTGCCCGTAGGGCCCTTC[CG]CTTCAGCCCGTACCTTGGGAGTGAACATGTACATGAGGCCATTGGTGGCTCCGTGGAGCG	37	3	45813982	CCACCAATGGCCTCATGTACATGTTCACTCCCAAGGTACGGGCTGAAGCG	2	90759417	F	rs533730927;rs2276858;rs149505473	0;11;30			SLC6A20;SLC6A20;SLC6A20	NM_020208;NM_022405;NM_020208	ExonBnd;Body;Body			SLC6A20;SLC6A20	ENSMMUT00000014712;ENSMMUT00000014711	Body;Body		1:7C42
cg07430193	cg07430193	0007787852	CTATCCCAAAAAACCTACTCTAATTTCAATAAACCAAATAATTCTACTCC			II			CACCCCCCTACCCAGCCCGCCCCTGTCAATCAGTGACTCCCTTTCCCAGTAGAAACACCA[CG]GAGCAGAATCACTTGGTCCATTGAAACCAGAGCAGGTTTTCTGGGACAGAGGAAGAGCCA	37	3	45801965	CGGAGCAGAATCACTTGGTCCATTGAAACCAGAGCAGGTTTTCTGGGACA	2	90771531	R					SLC6A20;SLC6A20	NM_022405;NM_020208	Body;Body			SLC6A20;SLC6A20	ENSMMUT00000014712;ENSMMUT00000014711	Body;Body		1:27G22
cg01364775	cg01364775	0010608218	CAAACTTCTAAAACRACCCCCAAAAATTACCACCTAATATTCATATACTC			II			ACCACATTTCTGTGCACTAGAAGTCACTAGGTCCAGCTTATTCAAGAGGAGGAGATAACA[CG]AGCACATGAATACCAGGTGGCAATCTTTGGGGGCCGTCTTAGAAGTCTGCTGACCATAGT	37	3	45791489	CGAGCACATGAATACCAGGTGGCAATCTTTGGGGGCCGTCTTAGAAGTCT	2	90783050	R	rs142033731;rs576130511	36;43												2:12T31C5
cg13213444	cg13213444	0082658157	TTAAAAACATAACTTACCTAATAAAATCAATCTTCAAAACACCAATTCCC			II			TGTTTTTACTTTTTTCTACAGCCTGGGCTGACAACGCAAATGCTTGTGCCAAGCAATATG[CG]GGAACTGGTGCCTTGAAGACTGACTTTACCAGGCAAGCCATGCTTTTAAAATAGCATTCC	37	3	45779303	CGGGAACTGGTGCCTTGAAGACTGACTTTACCAGGCAAGCCATGCTTTTA	2	90795507	R	rs147325533	1			SACM1L	NM_014016	Body			SACM1L;SACM1L;SACM1L	ENSMMUT00000003001;ENSMMUT00000046057;ENSMMUT00000046055	Body;Body;Body		1:8C41
cg12753845	cg12753845	0071652287	CTCTAACTATACAAAAAATTCTCTTAAAAAATAACCATTCCATACAAACC			II			GAAAGTAAGCTTGGCAGGAGATATTTTATTAAATTTTAAAACTTCTCTCAGGCAGATCAG[CG]GTTTGTATGGAATGGTCATCTTCTAAGAGAACTTTCTGCACAGCCAGAGGTAATGTACAC	37	3	45754638	TCTGGCTGTGCAGAAAGTTCTCTTAGAAGATGACCATTCCATACAAACCG	2	90819958	F	rs148055754;rs2271619	30;47			SACM1L;SACM1L	NM_014016;NM_014016	ExonBnd;Body			SACM1L;SACM1L;SACM1L	ENSMMUT00000003001;ENSMMUT00000046057;ENSMMUT00000046055	Body;Body;Body		0:50
cg27343493	cg27343493	0049724142	AATCCTCTTATTCCCTTTCTATAAAATAACRATAATACCAAATTCATCAC			II			TATGCGTCAGATGTTCAAAGTACTTACCAAAGATTAGCTCATTTAATTCACACGATGCTG[CG]TGATGAATCTGGTATTATCGTTATTTTACAGAAAGGGAATAAGAGGATCAGAGAGAATGA	37	3	45744518	ATCCTCTTATTCCCTTTCTGTAAAATAACGATAATACCAGATTCATCACG	2	90830781	F	rs546581621;rs62242214	20;21		TRUE	SACM1L	NM_014016	Body			SACM1L;SACM1L;SACM1L	ENSMMUT00000003001;ENSMMUT00000046057;ENSMMUT00000046055	TSS1500;Body;Body		0:50
cg04837898	cg04837898	0072704848	AAAAACAAACATACCCTAAAAAACCACATCATAACACCAACCCCAACTCA	0002616962	AAAAACAAACGTACCCTAAAAAACCGCATCATAACGCCGACCCCGACTCG	I	A	Red	TCCACCGTGCTCGGCCCCAGCGCCCACGGCTGAAGAGAGAAGCTGCCGACTGGCCCCCAC[CG]AGCCGGGGTCGGCGTTATGATGCGGCCCTTCAGGGCACGCTTGTCCCCACTTTCTATGCA	37	3	45731254	GGGGACAAGCGTGCCCTGAAGGGCCGCATCATAACGCCGACCCCGGCTCG	2	90843705	F	rs144156485;rs4682797	9;21		TRUE	SACM1L	NM_014016	Body	chr3:45730615-45731294	Island	SACM1L;SACM1L	ENSMMUT00000046057;ENSMMUT00000046055	Body;Body	Island	2:44C0A4
cg21373739	cg21373739	0035619158	AATACAACAAAAAACACCATAACAAAACCACTACAAATTAATAAAACACA	0058617553	AATACGACGAAAAACGCCGTAACGAAACCGCTACGAATTAATAAAACGCG	I	T	Red	GGTACCAACGATCCATTTTGCCCTTGCGCCGCGCTCCCGCTGCTCTGCCTTTCCCCAAAA[CG]CGCCCCACCAATCCGCAGCGGCTTCGTCACGGCGCTCTTCGTCGCACTCCAACCCGCCGC	37	3	45730686	CGCGCCCCACCAATCCGCAGCGGCTTCGTCACGGCGCTCTTCGTCGCACT	2	90844266	R	rs564651214;rs573230388;rs540642835	1;26;35		TRUE	SACM1L	NM_014016	TSS200	chr3:45730615-45731294	Island	SACM1L;SACM1L	ENSMMUT00000046057;ENSMMUT00000046055	TSS1500;TSS200	Island	2:18A25A5
cg00080312	cg00080312	0090694472	CAAAACTACTACCTTAAATACRCTTTTACATCATCCRATTACTAACCTCC			II			CGGGGAAAGGCCAGAACTGCTGCCTTAAATACGCTTTTGCATCATCCGGTTGCTAACCTC[CG]GCCACAGCATTCCCCACTCCAAAATGCCACTTTTCCAGGTGTGTTTGCCTAAATTTACCC	37	3	45730181	AGAACTGCTGCCTTAAATACGCTTTTGCATCATCCGGTTGCTAACCTCCG	2	90844732	R				TRUE	SACM1L	NM_014016	TSS1500	chr3:45730615-45731294	N_Shore	SACM1L;SACM1L	ENSMMUT00000046057;ENSMMUT00000046055	TSS1500;TSS1500	Island	3:21C9C12G5
cg25772986	cg25772986	0066773574	ATATATAACCAAATAATAACAATCCCTAAAACTACCTTACACACCTAAAC			II			CAGGTAGGCGACAGCCCTAGATGTGTGACACTTCTAGGAGAATCTCTGGCTATGTGGATA[CG]TCCAGGTGTGTAAGGCAGCCTCAGGGACTGCCACCACTTGGTCACATACATGTCCCTCCA	37	3	45725686	CGTCCAGGTGTGTAAGGCAGCCTCAGGGACTGCCACCACTTGGTCACATA	2	90848922	R					LIMD1-AS1	NR_033947	Body						S_Shelf	2:5A35C8
cg17858643	cg17858643	0026652189	AAAAAACTAAATACTAAACTACAAAAACCRATCAATAAAACCCCTAACAC			II			CACCCAGAGCAAGAGGACTGGGTGCTGGGCTGCAGAGGCCGGTCAGTGGAGCCCCTAGCA[CG]TGTGAACTCAGGCTTTTCATTGGGCCCGGCTCCACTTCTAGGCCATGTTTTGACTCATTT	37	3	45720216	CGTGCTAGGGGCTCCACTGACCGGCCTCTGCAGCCCAGCACCCAGTCCTC	2	90854680	F	rs550976102	8		TRUE	LIMD1	NM_014240	3'UTR							3:22A0C4A21
cg11192913	cg11192913	0003669886	CRCCCTCCTCTTACCTTCTTAACTAAAACTTATACAATATAAAATTATCC			II			GAATAGCACAACGCCCTCCTCTTGCCTTCTTGGCTGGAGCTTGTGCAGTGTGGAGTTATC[CG]CCTGAGGCTTCCAGGGGAAGGAGCTGTAACACAGCATATCTTTACCCCTGGGTCTCACAG	37	3	45712789	GCCCTCCTCTTGCCTTCTTGGCTGGAGCTTGTGCAGTGTGGAGTTATCCG	2	90862493	R	rs568908330	2			LIMD1	NM_014240	Body			LIMD1	ENSMMUT00000014982	Body		2:14T17G17
cg15387143	cg15387143	0079601350	AAAATAACTCCTAAAACACTACTAAAATAATTTCCTTTTTACTTAAACCC			II			TCACTGAAAAGTTGATTCATTATGATTCCTGTTGGCCAGAAACAGACTAGCAAACCCAAA[CG]GGCTTAAGTAAAAAGGAAATTATTCCAGCAGTGCCTCAGGAGTCATTTTCTCCACAGTTT	37	3	45708477	CGGGCTTAAGTAAAAAGGAAATTATTCCAGCAGTGCCTCAGGAGTCATTT	2	90866786	R	rs144463083;rs189261570;rs545139852	0;3;7			LIMD1	NM_014240	Body			LIMD1	ENSMMUT00000014982	Body		0:50
cg10351852	cg10351852	0071722917	CRTAAAAACCRCCAACTATCAATAACACTTTCCAATTCCTAAAAAATACC			II			AGCACCTGCCAGGGCACCCTTCCTCCCGGCCTCAGCCTGCCTGCCTCTCGCCGAGGGCCA[CG]GCATCTTTTAGGAACTGGAAAGTGTCATTGACAGTTGGCGGTTTTTACGTGTTTATTTCT	37	3	45706990	CGGCATCTTTTAGGAACTGGAAAGTGTCATTGACAGTTGGCGGTTTTTAC	2	90868597	R	rs192542000;rs147993912;rs113075081;rs549680586	0;22;49;50			LIMD1	NM_014240	Body			LIMD1	ENSMMUT00000014982	Body		1:0A49
cg19273347	cg19273347	0083612524	ATAAAATACATTTACTTCTACCRTCTAAACCAACAACATTACACTAACAC			II			CCCAAACCCAAATAAGATGCATTTGCTTCTGCCGTCTGGGCCAGCAGCATTGCACTGACA[CG]TGCAATTCATTTCACCTTTCCTTTTTGGTGAGCTGTCTTGCAGGACGGTCCTCTTCATGT	37	3	45673389	TAAGATGCATTTGCTTCTGCCGTCTGGGCCAGCAGCATTGCACTGACACG	2	90902186	R					LIMD1	NM_014240	Body			LIMD1	ENSMMUT00000014982	Body		2:29T8G11
cg13148151	cg13148151	0027786836	CAACTACTTTTTCTAATTCAAAAACTTAAAAACATCCTAAAACAAAAAAC			II			GCTTCCTCTTTCAGCTGCTTTTTCTGATTCAGAAACTTGAAAGCATCCTGGGGCAGAAAG[CG]GACCTTGCAGCTGGGGTTACCCATGTGTGAAGGGTGCAGCAGGGTGGGATTGCTCATGAC	37	3	45637978	AGCTGCTTTTTCTGATTCAGAAACTTGAAAGCATCCTGGGGCAGAAAGCG	2	90936169	R	rs554676959	1		TRUE	LIMD1	NM_014240	Body	chr3:45635090-45635932	S_Shelf	LIMD1	ENSMMUT00000014982	Body	N_Shelf	2:14C0C34
cg06374185	cg06374185	0032691203	TAATAAAACTAAACTTAAAACCAATACCAAAATCTATACAACCAAACTTC			II			CGTCATCCTCGCCAGCTGGTCTGGACGGTTCACAGCAGGGTGCGGTCCCTGGGCTGGGGC[CG]AAGCCTGGCTGCACAGACCTTGGCACTGGTCCCAAGCTCAGCCCCACCAGTCTTGTCCAT	37	3	45637480	GGTGGGGCTGAGCTTGGGACCAGTGCCAAGGTCTGTGCAGCCAGGCTTCG	2	90936674	F				TRUE	LIMD1	NM_014240	1stExon	chr3:45635090-45635932	S_Shore	LIMD1	ENSMMUT00000014982	1stExon	N_Shore	1:12T37
cg04037228	cg04037228	0001764578	RACACCTAAACTAAACCCRAACACCTATCTACAACATAAATAAATATAAC			II			CACACACACACGGCACCTGGGCTAGGCCCGGACACCTGTCTGCAGCATGGATAAGTATGA[CG]ACCTGGGCCTGGAGGCCAGTAAATTCATCGAGGACCTGAACATGTATGAGGCCTCTAAGG	37	3	45636386	GCACCTGGGCTAGGCCCGGACACCTGTCTGCAGCATGGATAAGTATGACG	2	90937768	R				TRUE	LIMD1	NM_014240	1stExon	chr3:45635090-45635932	S_Shore	LIMD1	ENSMMUT00000014982	1stExon	N_Shore	1:33C16
cg16127364	cg16127364	0010636558	CAAATAAAAATCTTTACTTATACTAAACCRAACTTAAACCCCRACCCTTC			II			TTCACGCTAGGCAGGTGGAAGTCTTTACTTGTACTGGGCCGGACTTGAGCCCCGACCCTT[CG]CCAGCATCTCCCCGCTGCCCTCAACACACACACACACACACACACACACACACACACACA	37	3	45636246	AGGTGGAAGTCTTTACTTGTACTGGGCCGGACTTGAGCCCCGACCCTTCG	2	90937926	R	rs267239;rs78129814;rs543694013;rs144553158	35;30;18;5			LIMD1	NM_014240	TSS200	chr3:45635090-45635932	S_Shore	LIMD1	ENSMMUT00000014982	TSS200	N_Shore	3:9A13A9G16
cg09608765	cg09608765	0022726852	AAAAACATAACCCCAAAATTTAAAAATCCAACCRAAATTAAAACCTCAAC			II			CTACCCCAACAAGGACGTCTCCAGGGGAAAGGGAGTTGGAAGCAAACTTGGTCCAGCTGG[CG]TTGAGGTCTCAACTTCGGCTGGACTCTTAAATCCTGGGGTCATGCCCTTCACGCTAGGCA	37	3	45636137	AGGGCATGACCCCAGGATTTAAGAGTCCAGCCGAAGTTGAGACCTCAACG	2	90938035	F				TRUE	LIMD1	NM_014240	TSS200	chr3:45635090-45635932	S_Shore	LIMD1	ENSMMUT00000014982	TSS1500	N_Shore	3:17C8T4A18
cg24652001	cg24652001	0081695967	AAACAACAACAAAAAATTCACAACAACTAAAACTAACAACCCATTATCCA	0014632827	GAACAACGACAAAAAATTCACGACAACTAAAACTAACGACCCATTATCCG	I	A	Red	CGCACTCACTTCCGCGTCCCGCCGCCCTCCGGCCCGCGCGCGCCGATCCGCCGCCGCCAT[CG]GACAATGGGCCGCCAGCCCCAGCTGCCGTGAACTTCCTGCCGCTGCTCGGCCGCCCGTGC	37	3	45635702	CGGACAATGGGCCGCCAGCCCCAGCTGCCGTGAACTTCCTGCCGCTGCTC	2	90938470	R	rs534098124	31			LIMD1	NM_014240	TSS1500	chr3:45635090-45635932	Island	LIMD1	ENSMMUT00000014982	TSS1500	Island	0:50
cg10545536	cg10545536	0047715200	CAAAAAATTCACAACAACTAAAACTAACAACCCATTATCCAATAACAACA	0083637482	CAAAAAATTCACGACAACTAAAACTAACGACCCATTATCCGATAACGACG	I	A	Red	TGCGCCTGGCGCACTCACTTCCGCGTCCCGCCGCCCTCCGGCCCGCGCGCGCCGATCCGC[CG]CCGCCATCGGACAATGGGCCGCCAGCCCCAGCTGCCGTGAACTTCCTGCCGCTGCTCGGC	37	3	45635693	CGCCGCCATCGGACAATGGGCCGCCAGCCCCAGCTGCCGTGAACTTCCTG	2	90938479	R	rs534098124	40		TRUE	LIMD1	NM_014240	TSS1500	chr3:45635090-45635932	Island	LIMD1	ENSMMUT00000014982	TSS1500	Island	0:50
cg05460370	cg05460370	0073787272	AAAATTCACAACAACTAAAACTAACAACCCATTATCCAATAACAACAACA	0068700145	AAAATTCACGACAACTAAAACTAACGACCCATTATCCGATAACGACGACG	I	A	Red	GACTGCGCCTGGCGCACTCACTTCCGCGTCCCGCCGCCCTCCGGCCCGCGCGCGCCGATC[CG]CCGCCGCCATCGGACAATGGGCCGCCAGCCCCAGCTGCCGTGAACTTCCTGCCGCTGCTC	37	3	45635690	CGCCGCCGCCATCGGACAATGGGCCGCCAGCCCCAGCTGCCGTGAACTTC	2	90938482	R	rs534098124	43		TRUE	LIMD1	NM_014240	TSS1500	chr3:45635090-45635932	Island	LIMD1	ENSMMUT00000014982	TSS1500	Island	0:50
cg16532711	cg16532711	0037796546	CAATAACAACAACAAAATCCCATACAATCCCAATACTAAAACATAAAACA	0084600289	CAATAACGACGACGAAATCCCGTACAATCCCAATACTAAAACGTAAAACG	I	A	Red	CGCAGGGGGCGGCAGTGGCGGCGGCGAAGTCCCGTGCAGTCCCAGTGCTAGAGCGTGGGA[CG]GACTTGTGGGGCACCCCTCGGTGTTCTCCAGCCAGGCCTGGGGGCAGGAGGCCCAGCCAC	37	3	45635451	CAGTGGCGGCGGCGAAGTCCCGTGCAGTCCCAGTGCTAGAGCGTGGGACG	2	90938721	R	rs13074123	40		TRUE	LIMD1	NM_014240	TSS1500	chr3:45635090-45635932	Island	LIMD1	ENSMMUT00000014982	TSS1500	Island	2:33G6A9
cg19210302	cg19210302	0003659541	CAACCTATCAAAAAAAACAATAAACCAACCATAAATAACACACCCATACA	0012639268	CGACCTATCAAAAAAAACGATAAACCAACCATAAATAACACGCCCGTACG	I	C	Grn	GCCTCAGTCTCCCGACCTGTCAAAGAGGACGGTGGGCCAGCCATGGGTGACACGCCCGTG[CG]CCTCTCCAATAGTGCACCTCGGGCAAGCCGGGCGGCGGGCACAGCCTGGACGGTGCCGGC	37	3	45635099	CGACCTGTCAAAGAGGACGGTGGGCCAGCCATGGGTGACACGCCCGTGCG	2	90939073	R	rs535194980;rs180959234;rs568818094	45;39;4		TRUE	LIMD1	NM_014240	TSS1500	chr3:45635090-45635932	Island	LIMD1	ENSMMUT00000014982	TSS1500	Island	3:9A8G27A3
cg10988027	cg10988027	0067708586	TACAACCACAACTAAATAAATACAACTATACCTAAAAAAACAAAACTCCC			II			ATGCCCAGGTCTGCAGCCACAGCTGGGTGGATGCAGCTGTGCCTGGGAAGGCAGGGCTCC[CG]CCCCACCAACTCAGAAGGGAGTGGGGCTCCTGCCTGTTCCTAGCTCCTACCAGCTCTATG	37	3	45633138	GCAGCCACAGCTGGGTGGATGCAGCTGTGCCTGGGAAGGCAGGGCTCCCG	2	90941611	R	rs551271289	21		TRUE				chr3:45635090-45635932	N_Shore				S_Shelf	1:31G18
cg07164724	cg07164724	0004738193	TAAAACTCAAACAACCTATAAATTACCAAAAAACCCATAAAACAAAAACC			II			AGCGACAGAGAGGCCCTTTCAGTTTGCTGCAAAATAAGCAGGGCTCTGTCCCAAGACAGG[CG]GCCTTTGCCTCATGGGCCCCTTGGTAATTCATAGGCTGCCTGAGCTCCATTTACTGCCTA	37	3	45625188	CGGCCTTTGCCTCATGGGCCCCTTGGTAATTCATAGGCTGCCTGAGCTCC	2	90949923	R	rs11710291	1												1:24T25
cg20559634	cg20559634	0079751856	AAAAAAAATACCCTATTTATTTTTATCTACCTAATTTCACATCTACTAAC			II			TCTCCTAAGTGGTTAAGATTTAAAGATGGGGAGCAGAGTGGGCGGGAAAGGGCGGGAAGA[CG]TCAGCAGATGTGAAATCAGGCAGACAAAAATAAACAGGGCACTCTTCCTTCCTGTCTGTA	37	3	45609400	CGTCAGCAGATGTGAAATCAGGCAGACAAAAATAAACAGGGCACTCTTCC	2	90965957	R	rs549764893	47		TRUE										1:8A41
cg15765353	cg15765353	0084783921	TAAACTAAAAACCTAACCTTCAAATTAACCCAAATAAATATTATTAAAAC			II			GCTGGTCAGGATGGGCTAAAAGCCTGACCTTCAGATTGGCCCAGATGAATGTTGTTGGGG[CG]GGGGAAGTGGTTACAGACTTTTGGGTGAAGCTGGCGGTGCAGGAAAAACTTTAGTTCTGA	37	3	45601455	GGGCTAAAAGCCTGACCTTCAGATTGGCCCAGATGAATGTTGTTGGGGCG	2	90973766	R	rs186753069	3		TRUE										2:29C9A10
cg21946979	cg21946979	0066657209	AAATATAAATACCAAATATTAAACCCTATATCTAAAAACATCTAAATCCC			II			TCCTTTTTTGACCAGTTACTACTAACTAGAATTTGTCGAAGCCTCTTTTTGAACATCATT[CG]GGACTCAGATGTCCTCAGATATAGGGTCCAACATTTGGCATCTATACTCAGCAACCTCTC	37	3	45565674	CGGGACTCAGATGTCCTCAGATATAGGGTCCAACATTTGGCATCTATACT	2	91009206	R	rs561140541;rs578200901	30;33		TRUE	LARS2	NM_015340	Body			LARS2	ENSMMUT00000025310	Body		1:8C41
cg04907917	cg04907917	0035771828	CAATACCRCTACCRTAAAATCAACCAATCTTTCAATTTATCACTTATCAC			II			CCGGCAGGATGCTTTTCTAGCCCTGACTCAGAAAGCCCGGGGGAAGAGAGTGGGTGGAGA[CG]TGACAAGTGATAAACTGAAAGACTGGCTGATTTCACGGCAGCGGTACTGGGGCACACCAA	37	3	45533083	AGTACCGCTGCCGTGAAATCAGCCAGTCTTTCAGTTTATCACTTGTCACG	2	91043474	F	rs200872680;rs142345373;rs188252907;rs200313557;rs572177274	0;28;37;38;44			LARS2-AS1;LARS2	NR_048543;NM_015340	Body;Body			LARS2	ENSMMUT00000025310	Body		2:4G8C36
cg23404097	cg23404097	0020619938	AATTAAATATCCTTAACAACCTTACTCATTCRTAAACATTCTAAACTATC			II			TTAGAACTGTAAATTGGATGTCCTTGGCAGCCTTACTCATTCGTGAGCATTCTAAACTAT[CG]TCATGTAACAGGAAGTCTGAGAATGAACAAAGAGAAGGGAACCTAAAGACAGCTCTGTCC	37	3	45527882	ATTGGATGTCCTTGGCAGCCTTACTCATTCGTGAGCATTCTAAACTATCG	2	91048677	R	rs542554288;rs149222014;rs143410159	20;4;2			LARS2-AS1;LARS2	NR_048543;NM_015340	Body;Body			LARS2	ENSMMUT00000025310	Body		1:13C36
cg10634800	cg10634800	0082730133	CAATAAACTATACCCRCACAATTATCTTTAAAACTTTATATTTACATCTC			II			GCTGGGATAGGCAGTAAGCTGTGCCCGCACAGTTATCTTTAGAGCTTTGTATTTGCATCT[CG]TTTTGCAGCTCTGTGGGCTGCCTCTGTGATGTATGACTGTGGTCTTCTTGGGCGCATGGC	37	3	45504207	CGAGATGCAAATACAAAGCTCTAAAGATAACTGTGCGGGCACAGCTTACT	2	91073957	F	rs116207073	48			LARS2	NM_015340	Body			LARS2	ENSMMUT00000025310	Body		1:46C3
cg18059699	cg18059699	0017642923	TATATAACTTTTAAAATAAAATCTCTTATCTATCTTACTTACTTACTTTC			II			ATATATAGCAGTATGTAGCTTTTAAGATGAAGTCTCTTGTCTGTCTTGCTTGCTTGCTTT[CG]TGTAATCACAATTCCATCATCACACCTAAAACGCTTGATGACAATGCCTTAGCATCACGG	37	3	45467287	ATGTAGCTTTTAAGATGAAGTCTCTTGTCTGTCTTGCTTGCTTGCTTTCG	2	91110465	R	rs554945269	11		TRUE	LARS2	NM_015340	Body			LARS2	ENSMMUT00000025310	Body		2:5A23C20
cg00470855	cg00470855	0085752593	AATAATAACRAATACTAAAAAACACTTACTAACACCACCTCACCACACAC			II			TGTAATTATGGAAGAAAACAAGACCTATTTCTTTAGTTGAAAATGTCCCATTCTGATATG[CG]TGTGTGGTGAGGTGGTGCCAGTAAGTGCCTCTCAGTATTCGTCATTATTTTAAGGAAATG	37	3	45455968	ATAATGACGAATACTGAGAGGCACTTACTGGCACCACCTCACCACACACG	2	91122763	F	rs569438169;rs533632135;rs79635331;rs150340963	0;18;30;38			LARS2	NM_015340	Body			LARS2	ENSMMUT00000025310	Body		3:14A0C21T12
cg02261763	cg02261763	0006714174	TATTTAACAAACCCAAATTAAATATTCCTTCCCTACTTAAAATAAAAATC			II			CTTTCCTGCCCAGTGTCAGGATTGGTCCCTGAGATTGAATAAACTTGGACTCAAGTTTAA[CG]ATCCTCACTCTAAGCAGGGAAGGAATATCTAATCTGGGCCTGCCAAACAGGGTCTGCCAC	37	3	45446006	CGATCCTCACTCTAAGCAGGGAAGGAATATCTAATCTGGGCCTGCCAAAC	2	91132819	R					LARS2	NM_015340	Body			LARS2	ENSMMUT00000025310	Body		1:9T40
cg14695609	cg14695609	0014728253	CCATAAACACCACCATATTATCAAAACAACAACTTTATCAATAACATCCA	0081689209	CCATAAACGCCGCCATATTATCAAAACAACAACTTTATCGATAACGTCCG	I	C	Grn	CGAGGACTGGGTTGCTCTCCTCCCTTCCCCGGTCCCGCCCCCGTCTGTCTGTGTCGACTG[CG]GACGCTATCGATAAAGTTGCTGTTTTGACAACATGGCGGCGCCCATGGTCCGTGGCCCGG	37	3	45430048	CGGACGCTATCGATAAAGTTGCTGTTTTGACAACATGGCGGCGCCCATGG	2	91148296	R	rs558984490	42		TRUE	LARS2	NM_015340	TSS200	chr3:45430016-45430237	Island				Island	3:0T27A9A11
cg10920302	cg10920302	0078632179	TCAACTACAAACACTATCAATAAAATTACTATTTTAACAACATAACAACA	0024613916	TCGACTACGAACGCTATCGATAAAATTACTATTTTAACAACATAACGACG	I	C	Grn	CGTCTGTCTGTGTCGACTGCGGACGCTATCGATAAAGTTGCTGTTTTGACAACATGGCGG[CG]CCCATGGTCCGTGGCCCGGCAGTGCTCGCCTAAAGGTGGAGAACGAGGAGTAGAGGAGCC	37	3	45430089	CGCCGCCATGTTGTCAAAACAGCAACTTTATCGATAGCGTCCGCAGTCGA	2	91148255	F	rs558984490	1		TRUE	LARS2;LARS2	NM_015340;NM_015340	5'UTR;1stExon	chr3:45430016-45430237	Island				Island	3:21A9A12G5
cg13510812	cg13510812	0042613908	AAATAAAACACCTTCTTCCACCATATTACRTAATCCTCTAACCCTAAAAC			II			TTGCCAGGTGAGAAAAGTACCTTACCCCAAACCTATTCTTGGCCAGGTAATTCCACCCCC[CG]CCCCAGGGCTAGAGGATTACGCAATATGGTGGAAGAAGGTGCCTCACTCATCATGCAGTC	37	3	45429626	AGTGAGGCACCTTCTTCCACCATATTGCGTAATCCTCTAGCCCTGGGGCG	2	91148719	F	rs542529199;rs3755826;rs531370297	21;22;39		TRUE	LARS2	NM_015340	TSS1500	chr3:45430016-45430237	N_Shore				S_Shore	1:12A37
cg21360910	cg21360910	0018763830	TTATTATTAACAACAAAATCCACCTAATAATAATCACAAAACTCACTAAC			II			GGATTTAAGAGTTATTGTTGGCAGCAGGATCCACCTGGTGGTGGTCACAGAGCTCACTGA[CG]CATGTTGTACGTCTCAAGATGCCAAAACCACAAAAAGATTGGAGGGTTAAGAAAACCCCC	37	3	45372241	TATTGTTGGCAGCAGGATCCACCTGGTGGTGGTCACAGAGCTCACTGACG	2	91211757	R				TRUE										2:9A34G5
cg03367515	cg03367515	0081692861	TCTAAACCTAAATAACACCCACAACCAACACCTTTTAAAATCACTAAAAC			II			GAGGAAAGCGCTTGTGATTGCTTTGAGAAATGGGTGATTTTTTTTTTCTCCCATGGAAGT[CG]CTTTAGTGATCTTAAAAGGTGTTGGCTGTGGGTGCTATTCAGGTCCAGAAAATTGGTCTC	37	3	45361742	CGCTTTAGTGATCTTAAAAGGTGTTGGCTGTGGGTGCTATTCAGGTCCAG	2	91222617	R	rs114854644;rs542368179;rs558129074	1;15;31		TRUE										2:23A3T22
cg13439862	cg13439862	0072607175	CACTACAACCTAACAAATAACCAAAAATAAACCAAACATAAAAAAACAAC			II			GAAACCATTTACACTGCAACCTGACAGGTGACCAGGGATGGACCAGGCATGAAGGGACAG[CG]TTCCAGGCAGGGGGAACAGGGAGTGTGGAGGCTTTAATGCAGGAAGGAACATGGAACTTC	37	3	45352893	CGCTGTCCCTTCATGCCTGGTCCATCCCTGGTCACCTGTCAGGTTGCAGT	2	91232474	F														1:44C5
cg14570557	cg14570557	0069716990	TACAACTCATATATATTCTATCTTCCAAAATTCTCTAAAACATTCTACCC			II			GCCAACTCAACTGCAACTCATGTGTGTTCTATCTTCCAGAATTCTCTGGAACATTCTGCC[CG]ATACAGGCTACCATTCTTGTTTTCCAGCACCTTTATAGTTTTATTCCTTAAACACAAACC	37	3	45311952	CGGGCAGAATGTTCCAGAGAATTCTGGAAGATAGAACACACATGAGTTGC	2	91266197	F	rs148490614;rs141722926;rs183639252	43;19;2												2:36A10C2
cg04301132	cg04301132	0039743884	TTCTTATCTACACTATACTTCTTTAAAAATAATATCCCTTCRATAAAACC			II			TAAGATTAAAATTCTTGTCTGCACTATGCTTCTTTAAGAATGATATCCCTTCGGTGAGGC[CG]GGCCCGGTGGCTCACGCCTGTAATCCCAGCACTTTGGGAGGCCGTGGCAGGCAGATCACA	37	3	45298442	TCTTGTCTGCACTATGCTTCTTTAAGAATGATATCCCTTCGGTGAGGCCG	2	91280096	R	rs182950891;rs568600262	10;2								U3	ENSMMUT00000033765	TSS1500		2:10A13G25
cg04159529	cg04159529	0014699914	TTCACCCATTAATTATAATAAAAAACTTTCAAAAATAACCRTCAATTCCC			II			TCATTCATCTCTTCACCCATTAATTGTGGTAGAGAGCTTTCAAAGATGGCCGTCAATTCC[CG]CCCTCCCATACATGCCTGCCATTCCTCTCATCAAGAGCTGGGGCTTATTTTCCCCTCTAC	37	3	45294635	TCACCCATTAATTGTGGTAGAGAGCTTTCAAAGATGGCCGTCAATTCCCG	2	91283917	R	rs147671292;rs557713459	12;11												2:23G18C7
cg27390220	cg27390220	0009666224	ATATAATAAATCTAATCTCTTAACACRTTATTCTTAATAACCCTCCTCCC			II			AAACAGTTGTAGGTTAGAACCCACGTCAAAGGGGCAGTTCATCCCCTTTGGGATATTATA[CG]GGAGGAGGGCTACCAAGAATAACGTGTCAAGAGATCAGATTTATCACATTTATATTGAAA	37	3	45268523	CGGGAGGAGGGCTACCAAGAATAACGTGTCAAGAGATCAGATTTATCACA	2	91305144	R	rs574409043	33		TRUE	TMEM158	NM_015444	TSS1500	chr3:45266477-45268039	S_Shore				N_Shore	1:24T25
cg09884561	cg09884561	0022669821	AAACCTAACAAAAAAATAATCTCCRAACCCTAAAACCTCCCTCTAAAAAC			II			TGCGGGCGGGCGGGGAAGCCTGCGGACGCGCCCGGGCGCCCCCGCGCTCCGGGTGAATCG[CG]TTCTCAGAGGGAGGCTCCAGGGCCCGGAGACCATCCTTTTGTCAGGCCTGAGGGGAGCTT	37	3	45268038	GGCCTGACAAAAGGATGGTCTCCGGGCCCTGGAGCCTCCCTCTGAGAACG	2	91305638	F	rs541157925;rs552786421	7;27		TRUE	TMEM158	NM_015444	TSS1500	chr3:45266477-45268039	Island				N_Shore	3:23A1T4C19
cg05093065	cg05093065	0057810827	TCCCACCCTCAATCCAAAAACTTAAACATCTACTTTTCRAAACTAAAAAC			II			CGGAGCTGCGATCCCACCCTCAGTCCAAGGGCTTAAACATCTGCTTTTCGGAACTGGAAG[CG]CAGCACAAACCTTGCTTTTCAAAGGCGCTGGGGTCTCTCGGCGGCCCCATCTCGGGAAGA	37	3	45266451	CCCACCCTCAGTCCAAGGGCTTAAACATCTGCTTTTCGGAACTGGAAGCG	2	91307181	R	rs576893382;rs144346153	24;22		TRUE	TMEM158;TMEM158	NM_015444;NM_015444	3'UTR;1stExon	chr3:45266477-45268039	N_Shore				S_Shore	1:37A12
cg20701730	cg20701730	0049647153	AAAAATAAATTTTATCCCCTTCCCAATAAAATAATCCAAAAACAACCTAC			II			AAAACCCAGGAGTGGGGTGGCGTAGGCGGGGCCACCACAAGGAGCCCGTGCATCAGGGGG[CG]CAGGCTGTTTCTGGATCATTCCACTGGGAAGGGGACAAAACCCATCTTTTATGACCCATG	37	3	45253935	AAGATGGGTTTTGTCCCCTTCCCAGTGGAATGATCCAGAAACAGCCTGCG	2	91319535	F	rs575785864;rs546359123	25;27												1:33C16
cg09187632	cg09187632	0031787212	ATTACATAATATCTAAATCTCTCCACCAATACAAAAATTTTCCTTTCTCC			II			AGGCCAAGACCTGAAGCTAAGTTAGCTTCCCCTGCATCCAGCTGCCATCTTGGAATAAAG[CG]GAGAAAGGAAAATCCTTGCATTGGTGGAGAGACCCAGACACTATGTAATTACTCAAAAAG	37	3	45250136	CGGAGAAAGGAAAATCCTTGCATTGGTGGAGAGACCCAGACACTATGTAA	2	91323363	R	rs564075194	4												2:24T4A20
cg02911945	cg02911945	0042637572	TTACTAAAATAAAATACTACCRAAACCTATTATTTATCTTTCTTCCCTTC			II			CGGGTGCACTCTTACTAGGGTGGAATGCTGCCGGGACCTGTTGTTTGTCTTTCTTCCCTT[CG]TATTCACTCCACTCTCAGGTGGGCTCTCTCCTGGGATCGCTAGAAGGCTGCAGCAGTCTC	37	3	45229142	CGAAGGGAAGAAAGACAAACAACAGGTCCCGGCAGCATTCCACCCTAGTA	2	91343197	F	rs62242360	14												2:20C9A19
cg17657737	cg17657737	0093602386	AAAAAACTAAAAAATACATAAATCAACACATTCATTCTCTACCTCACCTC			II			ATGGGTGTTGGCTAATTCTGATCCCAGGCAGGCAGGCAGGCAGGCAGGCAGGCAGGCAGG[CG]AGGTGAGGCAGAGAATGAATGTGCTGACTCATGCACTTCTCAGTTTCTCTTAGGGCGGAG	37	3	45224950	AGAAACTGAGAAGTGCATGAGTCAGCACATTCATTCTCTGCCTCACCTCG	2	91347451	F	rs113410566;rs559506353;rs187369883	18;25;33		TRUE										1:32C17
cg05917618	cg05917618	0082660966	ACACCACAACCACTAAACCCTTATAAAAAATCTAAAAATTTTACATCCCC			II			GGAGCTGGTGTTTGTCCCTGACAGCAGTCAGTTATTGGCCACAGGCTGCTGGGGGTGGAG[CG]GGGATGTAAAACTCCCAGACTCTCCACAAGGGCCCAGTGGCTGTGGTGCCCAGGTCTTGG	37	3	45220949	CGGGGATGTAAAACTCCCAGACTCTCCACAAGGGCCCAGTGGCTGTGGTG	2	91352182	R														2:5G6C37
cg19098856	cg19098856	0061711938	ACCTCTAATAAAAACACCCTCCAAAAAATATACRAACTAAAACTTATAAC			II			GCAGGGGCACTGCCTCTAGTGAGAACACCCTCCAGGGAGTGTGCGAGCTGGAGCTTGTGG[CG]TCATTTGAAAGCACTCTTCTTGGCCCTGCCTTTGGGGAACAGTGTCCAGGTTCCAGCATC	37	3	45219835	CGCCACAAGCTCCAGCTCGCACACTCCCTGGAGGGTGTTCTCACTAGAGG	2	91353319	F	rs569898164;rs371140766;rs34028962;rs151244536;rs535162999;rs73829964;rs574957793	37;19;18;15;9;2;1												2:17T26C5
cg01012950	cg01012950	0039779949	ACTAAAACTCAAAACTACAAAATAACTTATACAAAATCACAAAACAAATC			II			AGGTTTACTAAGATGGATGTGAGTCTTGGCATCGGGTAGGCCTGGGTCTGAATCTGCCAA[CG]ACCTGCTTTGTGACTTTGCACAAGTTACTTTGCAGCTCTGAGTTTCAGTTCCCTTATCTA	37	3	45205186	CGACCTGCTTTGTGACTTTGCACAAGTTACTTTGCAGCTCTGAGTTTCAG	2	91368679	R														0:50
cg03169744	cg03169744	0087709358	ATTCATTTTTCATTCATTTTCCAACCCAACRTTTAACCTAAATACTTCAC			II			TGGAGTAGTATGTGCCCTTCTCGAGTTGTATTATAAATGGAGTAGTGTGTGCAGTGTGAG[CG]TGAAGCATTCAGGTCAAACGTTGGGCTGGAAAATGAATGAAAAATGAATGGCGCTGGACT	37	3	45188548	TTCATTTTTCATTCATTTTCCAGCCCAACGTTTGACCTGAATGCTTCACG	2	91384882	F	rs573034124	2			CDCP1;CDCP1	NM_178181;NM_022842	TSS1500;TSS1500	chr3:45187026-45187946	S_Shore	CDCP1	ENSMMUT00000008062	TSS1500	N_Shore	0:50
cg15779716	cg15779716	0004643929	AATCCAAAACTTAAATAACCCACAAATAAAATTCTTCTCCAAAACRAAAC			II			CGCCCATAGAGGAAGCCAGTCTACCTTCCCTTTTCTGTCGAGGAGACAAAGGCCATTATG[CG]CCTCGTTTTGGAGAAGAATCCTATTTGTGGGCCACCCAAGCCCTGGATCCTCTGCTACTT	37	3	45188208	CGCCTCGTTTTGGAGAAGAATCCTATTTGTGGGCCACCCAAGCCCTGGAT	2	91385222	R	rs114438684;rs551686949	32;45		TRUE	CDCP1;CDCP1	NM_178181;NM_022842	TSS1500;TSS1500	chr3:45187026-45187946	S_Shore	CDCP1	ENSMMUT00000008062	TSS1500	N_Shore	2:15A18C15
cg03153775	cg03153775	0094609897	ATTAAAACCATACAATAAAATAATCCCATTTTTAATTTATACACATAAAC			II			ACTGGGGACTGGTTAAAGCCATACAATGGGATGATCCCATTTTTGGTTTGTGCACATGAG[CG]TGCATACATACACATTAAGAAGACTGCATCAAAGTGAATAAGGCAGTTTGCTTATAGATA	37	3	45185028	CGCTCATGTGCACAAACCAAAAATGGGATCATCCCATTGTATGGCTTTAA	2	91388400	F	rs542669665	32		TRUE	CDCP1;CDCP1	NM_022842;NM_178181	Body;Body	chr3:45187026-45187946	N_Shore	CDCP1	ENSMMUT00000008062	Body	S_Shore	2:11G9C28
cg25148230	cg25148230	0031734931	CTACCAACTCAACATCATTACATACCAACTAAAAAACCCTAACAAATCAC			II			TACTCCTGGGGCTGCCAGCTCAGCATCATTACATACCAGCTAGGGAGCCCTGGCAAGTCA[CG]TCACCTCTCTGTGCCTACTAACAGGAAGTTAGTAAGAGCAATTGTTTGAGGACGGAGAAT	37	3	45182103	TGCCAGCTCAGCATCATTACATACCAGCTAGGGAGCCCTGGCAAGTCACG	2	91391591	R	rs139087538;rs114185066	3;1			CDCP1;CDCP1	NM_022842;NM_178181	Body;Body			CDCP1	ENSMMUT00000008062	Body		3:21G6G14A6
cg11940318	cg11940318	0074685139	ACCTATATTAATAAACTATTTTCACATCAACTACCCTACTAACAAATCTC			II			ATAGTGACCGGGAGAGCCTGGTGTTTGTATCCTTGAGGGTGGCCCAGGATGCAACTCCAG[CG]AGACTTGTCAGCAGGGCAGTTGATGTGAAAACAGCCCATCAACACAGGCTGAACCCTCCT	37	3	45181146	CCTGTGTTGATGGGCTGTTTTCACATCAACTGCCCTGCTGACAAGTCTCG	2	91392554	F	rs574977598;rs368190845	1;3			CDCP1;CDCP1	NM_022842;NM_178181	Body;Body			CDCP1	ENSMMUT00000008062	Body		2:6C9A33
cg09220326	cg09220326	0084706137	TCATCCTTCAAACCACAATAAAACAAAAAATAAATTACTACCAAAATATC			II			GAGCATCTGCTCCTCCTCCATCTCCGATGTCCTCACCACCTCCGTCACTGCCTTTACTTC[CG]ATACTTTGGCAGCAATCCATCCTCTGCTTCACTGTGGTCTGAAGGATGACCACCAGCTGA	37	3	45175421	CATCCTTCAGACCACAGTGAAGCAGAGGATGGATTGCTGCCAAAGTATCG	2	91398480	F	rs114933794;rs541458555;rs186987142	0;1;36		TRUE	CDCP1;CDCP1	NM_022842;NM_178181	Body;Body			CDCP1	ENSMMUT00000008062	Body		1:4T45
cg05237429	cg05237429	0042773287	AAAAACAAAACTATTTTAACCATAAATAAAACCTAACTCACATACAAACC			II			GTGCCCAGGATGCCAAGGGAGGCAGACTCAGAAACCAAGAAGTTTGTGGCTGCTCAGTCA[CG]GCTTGCATGTGAGTCAGGTTCCACTTATGGCCAAAATAGCCCTGTCCTCTCTTAGGAAGA	37	3	45166052	CGGCTTGCATGTGAGTCAGGTTCCACTTATGGCCAAAATAGCCCTGTCCT	2	91409122	R	rs570047209;rs537327445;rs148025721;rs577531863	0;1;10;38			CDCP1;CDCP1	NM_022842;NM_178181	Body;Body			CDCP1	ENSMMUT00000008062	Body		2:21A16G11
cg16664015	cg16664015	0024625894	CTTAAACACCTCRAAATTAATAATAAAACCCRAAATATAATATTCAACCC			II			TTGTCCTCCAGCTTGAACACCTCGGGGTTGGTGGTGGAGCCCGGGATGTAGTATTCAACC[CG]CTCCTCCTTCCTCTCACAGTTGGAGAGGTTGAAGTTGAGGAAGGAGACGCTGGCCCGCAG	37	3	45152150	CGGGTTGAATACTACATCCCGGGCTCCACCACCAACCCCGAGGTGTTCAA	2	91421372	F	rs144577185;rs541313009;rs148271891;rs559743984	40;39;21;2			CDCP1;CDCP1	NM_022842;NM_178181	Body;Body			CDCP1	ENSMMUT00000008062	Body		2:8G32A8
cg15808331	cg15808331	0051772832	TAAAAAAAACCTCAACACTCATCATATAATTCACATTTTCAAACTCTATC			II			ATGTCTTCTGAATTCCAGATCCAAGTTGAAGAAGCCTCTATTTGTGACACAGCAGTCTTG[CG]ACAGAGTTTGAAAATGTGAACCACATGATGAGTGCTGAGGCTTCTCTCAGAAGTGGCAGG	37	3	45142585	GAGAGAAGCCTCAGCACTCATCATGTGGTTCACATTTTCAAACTCTGTCG	2	91430380	F	rs561611691;rs144336647	0;1			CDCP1	NM_022842	Body			CDCP1	ENSMMUT00000008062	Body		2:32G0G16
cg18181561	cg18181561	0089609392	TTTTACTTTCTTAATAAACATACTTTCACTTTATTTCATAAATTCACCTC			II			GAAAACGGTCCCAATCCAGACCCCAAGAGAGGGTTCTTGGACCATGTGCAAGAAAGAATA[CG]AGGTGAATCCATGAAATAAAGTGAAAGCATGTTTACTAAGAAAGTAAAAGAATAAAGAAT	37	3	45106213	CGAGGTGAATCCATGAAATAAAGTGAAAGCATGTTTACTAAGAAAGTAAA	2	91466798	R	rs1915084;rs530072146	0;45												3:12A5G22C8
cg11241195	cg11241195	0096746874	AAACCTAAATCACTATAATTCCCAATAAATAATCTATTCTTCACCTCCCC			II			TAGCTACCAGATACTCTGCTTCCACGAGCCAGGCTAGCTTTCTATGATGAGAGATGTGCA[CG]GGGAGGTGAAGAACAGATCATCCACTGGGAACCACAGTGACCCAGGCTTAGGATCACTCT	37	3	45083554	CGGGGAGGTGAAGAACAGATCATCCACTGGGAACCACAGTGACCCAGGCT	2	91489798	R	rs560280591	7												1:16C33
cg12562891	cg12562891	0013607966	AATACCTCCCTACTAAATTTATAAATATTAAATATTACCCAACTCATAAC			II			TAAAAAGGAGATATTAATAAAAACAAAACTAACAATGTTTGCACTGACCCCAAAGCCCCT[CG]CCATGAGCTGGGCAACATTTAATATTCATAAACCTAGCAGGGAGGTATTACTAAACTTAT	37	3	45081921	CGCCATGAGCTGGGCAACATTTAATATTCATAAACCTAGCAGGGAGGTAT	2	91491458	R	rs558194667;rs566938016	0;50												2:10C21A17
cg04508804	cg04508804	0066658114	TTAATTTCCTAACTTTAATAACTATACTATACTTAACAACAAACCRAAAC			II			AGGGTGGGAATGAGCGGAGGACTGAGGAGAGGAAGGAGGGAAAGAATAGGGAGATGAAAA[CG]CCCCGGTCTGCTGCTAAGCACAGCACAGTTACCAAAGCCAGGAAACTAACACTGACACGA	37	3	45077765	CGCCCCGGTCTGCTGCTAAGCACAGCACAGTTACCAAAGCCAGGAAACTA	2	91495595	R				TRUE				chr3:45077069-45077690	S_Shore				N_Shore	3:1C19C22C5
cg06636831	cg06636831	0062629153	AACTACACAATCCCAAACTAACAAATATAAAACAACTAATCACAACAACA	0024785919	GACTACACGATCCCGAACTAACAAATATAAAACAACTAATCGCGACAACG	I	C	Grn	GGCAAGACCGAGAACTGCGCGGTCCTGTCAGGCGCGGCCAACGGCAAGTGGTTCGACAAG[CG]CTGCCGCGATCAGCTGCCCTACATCTGCCAGTTCGGGATCGTGTAGCCGGCGGGGCGGGG	37	3	45077369	CGCTGCCGCGATCAGCTGCCCTACATCTGCCAGTTCGGGATCGTGTAGCC	2	91495992	R				TRUE	CLEC3B	NM_003278	Body	chr3:45077069-45077690	Island	CLEC3B;CLEC3B	ENSMMUT00000026878;ENSMMUT00000046050	Body;Body	Island	3:2T20A12G13
cg17658717	cg17658717	0091716154	CAAATTACACAATAATCTCAATCTCCCAATTCTTATAAACAATACAAACA	0098633942	CGAATTACGCGATAATCTCAATCTCCCAATTCTTATAAACGATACGAACG	I	C	Grn	CGAGATCTGGCTGGGCCTCAACGACATGGCGGCCGAGGGCACCTGGGTGGACATGACCGG[CG]CCCGCATCGCCTACAAGAACTGGGAGACTGAGATCACCGCGCAACCCGATGGCGGCAAGA	37	3	45077254	CGCCCGCATCGCCTACAAGAACTGGGAGACTGAGATCACCGCGCAACCCG	2	91496107	R				TRUE	CLEC3B	NM_003278	Body	chr3:45077069-45077690	Island	CLEC3B;CLEC3B	ENSMMUT00000026878;ENSMMUT00000046050	Body;Body	Island	3:1A2C14G30
cg22522268	cg22522268	0071748956	CTAAATACAACCTTTCCTAAAACCCTAATATTTCAAAAAAACCAAAATCC			II			ACTTCCCCAAGCTGAGTGCAGCCTTTCCTGAAGCCCTGGTGTTTCAGAAAGACCAGGGTC[CG]CCCCAGGAGCTCTAAACTTACACACACATAGAAATATGCTTCCCGGCACCCTCAACTTAC	37	3	45071260	TGAGTGCAGCCTTTCCTGAAGCCCTGGTGTTTCAGAAAGACCAGGGTCCG	2	91501968	R	rs77356307;rs143134410;rs570133400	34;2;1			CLEC3B;CLEC3B	NM_001308394;NM_003278	TSS1500;Body			CLEC3B;CLEC3B	ENSMMUT00000026878;ENSMMUT00000046050	Body;TSS1500		1:37C12
cg00393130	cg00393130	0038680279	ACTATATCTACATACATTCCACACTCACAAAAAATAAAATCAAAACCTTC			II			CTATATACACAACCATGTGTCTTGCCTGTGATTCTTCTGCAAAGGCACCTTATGGGTGGA[CG]AAGGCTCTGATCTCACTCTTTGTGAGTGTGGAATGTATGCAGACACAGCCAAATGGACCA	37	3	45071119	CTGTGTCTGCATACATTCCACACTCACAAAGAGTGAGATCAGAGCCTTCG	2	91502109	F	rs565232459;rs532310750	23;44			CLEC3B;CLEC3B	NM_001308394;NM_003278	TSS1500;Body			CLEC3B;CLEC3B	ENSMMUT00000026878;ENSMMUT00000046050	Body;TSS1500		3:26T0G4C17
cg10324158	cg10324158	0004692991	ACAACCAAAAAACCTCTATCCAAAAAACCCTCCCCAACTTAACTACAAAC			II			CTGTGGCCCTCAGGACTTCATCCTTCTGCAGGCTTGTGTGTTTGTTTTATTTTTTTGGCA[CG]CCTGCAGCCAAGTTGGGGAGGGTTTCCTGGACAGAGGTCCTTTGGCTGCTGCCTTAAGAC	37	3	45067713	CGCCTGCAGCCAAGTTGGGGAGGGTTTCCTGGACAGAGGTCCTTTGGCTG	2	91505843	R	rs561353612;rs116440682	19;38		TRUE	CLEC3B	NM_003278	TSS200			CLEC3B	ENSMMUT00000026878	TSS200		0:50
cg02396676	cg02396676	0075764403	CCTACCTTCTAAAAAAAAACCCTTATTTCCTAAAATTCTAAAAAACACAC			II			TGAACAGCCAGCCTCAGCCCCTACCCAAGGTAGCTGCTCCGCAGATGTGATGACAACCAC[CG]TGTGTTTCTCAGAATCCTAGGAAATAAGGGCTTCTTTCTAGAAGGCAGGGCCAGGATGCT	37	3	45067564	CTGCCTTCTAGAAAGAAGCCCTTATTTCCTAGGATTCTGAGAAACACACG	2	91505993	F	rs374171493;rs528070089	34;47		TRUE	CLEC3B	NM_003278	TSS200			CLEC3B	ENSMMUT00000026878	TSS1500		3:15G0G28G4
cg21057494	cg21057494	0038644563	ATCTTCAATAAATTTATTTAATCAATATCCCTATATATAACCAATCTCCC			II			TAACTCCCACTGTCTTCAGTAGATTTATTTGATCAGTATCCCTGTGTGTAACCAATCTCC[CG]TCTCTGCCACCAGCCTCTCTCCCACATGGATCCCCTCCTTGCCTCACTTGGACTCCAGCA	37	3	45066971	CGGGAGATTGGTTACACACAGGGATACTGATCAAATAAATCTACTGAAGA	2	91506578	F	rs75097554;rs529507762;rs201585424	25;12;2		TRUE	CLEC3B	NM_003278	TSS1500			CLEC3B	ENSMMUT00000026878	TSS1500		2:33G1G14
cg03194226	cg03194226	0098652901	ATAAACTTATCTTTATATATTCAAAACCACAAAAATACACTAATCATTCC			II			CATCTATATATATGGACTTATCTTTATGTATTCAAGGCCACAAGGGTACACTGATCATTC[CG]ATTTTAATCCCACACAACAGGATTCATTCCAGTTTTCTCTCCATATACATAACTTCCTTC	37	3	45066832	CGGAATGATCAGTGTACCCTTGTGGCCTTGAATACATAAAGATAAGTCCA	2	91506717	F	rs144855663;rs558106441;rs573188436	42;36;1		TRUE	CLEC3B	NM_003278	TSS1500			CLEC3B	ENSMMUT00000026878	TSS1500		3:36G8A2A1
cg16859511	cg16859511	0061739130	TAAACACCTCCCTTAAAAAATATCCTCTAATAAACATTAACACRATTCCC			II			GATCAGAGAAAAGGGATTTGTATGGACCTGTGGGAATGGGCCAAAAAAAGCGCAGATAGT[CG]GGAATCGTGTTAATGCCCATCAGAGGACATTTTCCAAGGGAGGTGTTCAACAAGTGTTTT	37	3	45058178	CGGGAATCGTGTTAATGCCCATCAGAGGACATTTTCCAAGGGAGGTGTTC	2	91514895	R	rs78856792;rs142655419;rs185776038;rs189653160	0;1;8;16		TRUE										1:41T8
cg25023727	cg25023727	0061791264	TTATACCTTACACAAAATAACAATACAAAAAACATTCTCCACACTTAATC			II			TTGGAGGATGAAGAGGGGTCGAAGGACATTGAATTGTCAGATGACCCTTATGACTGCATA[CG]ACTAAGTGTGGAGAATGTCCCCTGCATTGTCACTCTGTGCAAGGTATAACTTGTATTTTA	37	3	45046862	CGACTAAGTGTGGAGAATGTCCCCTGCATTGTCACTCTGTGCAAGGTATA	2	91527022	R	rs557489049;rs148076825	1;29			EXOSC7;EXOSC7	NR_023353;NM_015004	Body;Body			EXOSC7;EXOSC7	ENSMMUT00000046049;ENSMMUT00000026881	Body;Body		1:23A26
cg17570556	cg17570556	0047630931	CTCTATTACCTTAATATAAACTCTCTCATAAAATAAACACCCTATCCCAC			II			CTTTCCCCCTTTTATGCTCCAAGTACTTTGAGGAAAATTTGCAGCATTTATGAGTAAATA[CG]TGGGATAGGGTGTTCATCCTATGAGAGAGCCTACATTAAGGTAACAGAGGATCCTATTAA	37	3	45043748	CGTGGGATAGGGTGTTCATCCTATGAGAGAGCCTACATTAAGGTAACAGA	2	91530157	R	rs555031577;rs573433198;rs537647993;rs114731925	0;1;6;22			EXOSC7;EXOSC7	NR_023353;NM_015004	Body;Body			EXOSC7;EXOSC7	ENSMMUT00000046049;ENSMMUT00000026881	Body;Body		1:13C36
cg25780813	cg25780813	0094674492	AATCAACAAAAAACTCCAAATAACCTTCATTTAATTTCTCCAACTTCRAC			II			CTTGCATGTGTCTGCAGGGTCACACAGACATCTTGGTGGGAGTGAAAGCAGAAATGGGGA[CG]CCGAAGCTGGAGAAACCAAATGAAGGCTACTTGGAGTTCTTTGTTGACTGGTCAGTACTG	37	3	45031085	CGCCGAAGCTGGAGAAACCAAATGAAGGCTACTTGGAGTTCTTTGTTGAC	2	91542753	R					EXOSC7;EXOSC7	NR_023353;NM_015004	Body;Body			EXOSC7;EXOSC7	ENSMMUT00000046049;ENSMMUT00000026881	Body;Body		0:50
cg11200862	cg11200862	0009618334	ACCCAAAAAACCCAATCCTATTACTTCTTAATAAAAACTAACAAATTAAC			II			AACATAACCTCAGAGGACCACTTTGAGTCTAAAGTCCTTCCAGATGTGTCAGATTGGTAG[CG]CCAACTTGTCAGTTTCTATTAAGAAGTAATAGGACTGGGCTTCCTGGGTGTGAGGGAAAG	37	3	45024608	CGCCAACTTGTCAGTTTCTATTAAGAAGTAATAGGACTGGGCTTCCTGGG	2	91547833	R	rs569591043	1			EXOSC7;EXOSC7	NR_023353;NM_015004	Body;Body			EXOSC7;EXOSC7	ENSMMUT00000046049;ENSMMUT00000026881	Body;Body		0:50
cg19334196	cg19334196	0054698887	TTCTTCATTAACAAAATAAAAACAACACTTAAACTATCRACTACCTAACC			II			AGGAGAATCGCTTGAACCCGGGAGGCGGAGGTTGCAGTGAGCCGAGTCTCAAAAAAAAAG[CG]GCTAGGCAGCCGATAGCCTAAGTGCTGTTTCCATTTTGCCAATGAAGAACTAAGATCCCT	37	3	45018537	CGGCTAGGCAGCCGATAGCCTAAGTGCTGTTTCCATTTTGCCAATGAAGA	2	91554305	R	rs62242653	46			ZDHHC3;ZDHHC3;EXOSC7;EXOSC7	NM_001135179;NM_016598;NR_023353;NM_015004	TSS1500;TSS1500;Body;Body	chr3:45017329-45018136	S_Shore	EXOSC7;EXOSC7;ZDHHC3;ZDHHC3	ENSMMUT00000046049;ENSMMUT00000026881;ENSMMUT00000027743;ENSMMUT00000027744	Body;Body;TSS1500;TSS1500	N_Shore	2:3C26C19
cg23935161	cg23935161	0003741951	TAAAAACCCTTCCCCCTTTATTTATACRACAATTTATATTTTCAAAATAC			II			AGGTGGGCTTCTGGCCTGCTTTTCCTCACCTCGTGGTTAGGAGGGCGCATGCGAGGTGAA[CG]CACTTTGAAAATACAAATTGCCGTACAAATAAAGGGGGAAGGGTTTTTAAAAAGCGGCTA	37	3	45018248	CGCACTTTGAAAATACAAATTGCCGTACAAATAAAGGGGGAAGGGTTTTT	2	91554666	R	rs568182632;rs11130038	19;26			ZDHHC3;ZDHHC3;EXOSC7;EXOSC7	NM_001135179;NM_016598;NR_023353;NM_015004	TSS1500;TSS1500;Body;Body	chr3:45017329-45018136	S_Shore	EXOSC7;EXOSC7;ZDHHC3;ZDHHC3	ENSMMUT00000046049;ENSMMUT00000026881;ENSMMUT00000027743;ENSMMUT00000027744	Body;Body;TSS1500;TSS1500	N_Shore	3:6T19C13A9
cg04690289	cg04690289	0084675540	RAAATCTTATAAACCCRCAAAACTACAAATACRCTAACAATCCTAAAAAC			II			TTACCTTGTGATTAAACGGTTCTGCTGCCGGCGTTTGCAATTCAGAGCTGGCAACGTGGA[CG]TTTTTAGGACTGTTAGCGCATTTGCAGTTTTGCGGGTCTATAAGATTCCGAACCCGGGCA	37	3	45017999	GAATCTTATAGACCCGCAAAACTGCAAATGCGCTAACAGTCCTAAAAACG	2	91554913	F	rs79296608	49		TRUE	ZDHHC3;ZDHHC3;EXOSC7;ZDHHC3;EXOSC7	NM_001135179;NM_001135180;NM_015004;NM_016598;NR_023353	TSS1500;TSS1500;Body;TSS1500;Body	chr3:45017329-45018136	Island	EXOSC7;EXOSC7;ZDHHC3;ZDHHC3	ENSMMUT00000046049;ENSMMUT00000026881;ENSMMUT00000027743;ENSMMUT00000027744	Body;Body;TSS1500;TSS1500	Island	1:4G45
cg22930777	cg22930777	0088791919	AAAAAAACAACCAAACTACAACAACTCTCCATTTACCTTATAATTAAACA	0036783527	AAAAAAACAACCGAACTACGACGACTCTCCGTTTACCTTATAATTAAACG	I	A	Red	GGGTTTGCCAGTGAGGAGGCAGCCGAGCTGCGGCGACTCTCCGTTTACCTTGTGATTAAA[CG]GTTCTGCTGCCGGCGTTTGCAATTCAGAGCTGGCAACGTGGACGTTTTTAGGACTGTTAG	37	3	45017955	GAGGAGGCAGCCGAGCTGCGGCGACTCTCCGTTTACCTTGTGATTAAACG	2	91554957	R	rs564349633	20		TRUE	ZDHHC3;ZDHHC3;EXOSC7;ZDHHC3;EXOSC7	NM_001135179;NM_001135180;NM_015004;NM_016598;NR_023353	TSS1500;TSS1500;Body;TSS1500;Body	chr3:45017329-45018136	Island	EXOSC7;EXOSC7;ZDHHC3;ZDHHC3	ENSMMUT00000046049;ENSMMUT00000026881;ENSMMUT00000027743;ENSMMUT00000027744	Body;Body;TSS1500;TSS1500	Island	1:23C26
cg01147013	cg01147013	0058661950	ACATCATACATAACATCCAAATAACTACAACAACAACATTAAATCAACCA	0080634326	ACATCGTACATAACGTCCAAATAACTACAACAACGACGTTAAATCGACCG	I	C	Grn	CGGAGAAGGTGTACATCGTGCATGGCGTCCAGGTAGCTACAGCAGCGGCGTTGGGTCGGC[CG]CCGGGTTCAGCCTGGCCCTGCGGGTCGCGGCCTGCCCTGGGTTTGCCAGTGAGGAGGCAG	37	3	45017855	ACATCGTGCATGGCGTCCAGGTAGCTACAGCAGCGGCGTTGGGTCGGCCG	2	91555057	R	rs146928995;rs199682012;rs374024896;rs201199988;rs574646729	47;28;26;17;12		TRUE	ZDHHC3;EXOSC7;EXOSC7;ZDHHC3;ZDHHC3	NM_016598;NM_015004;NR_023353;NM_001135179;NM_001135180	TSS200;Body;Body;TSS200;TSS200	chr3:45017329-45018136	Island	EXOSC7;EXOSC7;ZDHHC3;ZDHHC3	ENSMMUT00000046049;ENSMMUT00000026881;ENSMMUT00000027743;ENSMMUT00000027744	Body;Body;TSS1500;TSS1500	Island	2:24G14G10
cg06420959	cg06420959	0060687941	ATATACATCATACATAACATCCAAATAACTACAACAACAACATTAAATCA	0053656582	ATATACATCGTACATAACGTCCAAATAACTACAACAACGACGTTAAATCG	I	A	Red	GAGGCGGAGAAGGTGTACATCGTGCATGGCGTCCAGGTAGCTACAGCAGCGGCGTTGGGT[CG]GCCGCCGGGTTCAGCCTGGCCCTGCGGGTCGCGGCCTGCCCTGGGTTTGCCAGTGAGGAG	37	3	45017851	GTGTACATCGTGCATGGCGTCCAGGTAGCTACAGCAGCGGCGTTGGGTCG	2	91555061	R	rs201721944;rs146928995;rs199682012;rs374024896;rs201199988;rs574646729	51;43;24;22;13;8			ZDHHC3;ZDHHC3;EXOSC7;EXOSC7	NM_001135179;NM_016598;NR_023353;NM_015004	TSS200;TSS200;Body;Body	chr3:45017329-45018136	Island	EXOSC7;EXOSC7;ZDHHC3;ZDHHC3	ENSMMUT00000046049;ENSMMUT00000026881;ENSMMUT00000027743;ENSMMUT00000027744	Body;Body;TSS1500;TSS1500	Island	2:20G14G14
cg08543242	cg08543242	0003708965	CAAAAAAAATATACATCATACATAACATCCAAATAACTACAACAACAACA	0081717389	CGAAAAAAATATACATCGTACATAACGTCCAAATAACTACAACAACGACG	I	T	Red	CGCTGAGCGAGGCGGAGAAGGTGTACATCGTGCATGGCGTCCAGGTAGCTACAGCAGCGG[CG]TTGGGTCGGCCGCCGGGTTCAGCCTGGCCCTGCGGGTCGCGGCCTGCCCTGGGTTTGCCA	37	3	45017843	CGCCGCTGCTGTAGCTACCTGGACGCCATGCACGATGTACACCTTCTCCG	2	91555069	F	rs144475793;rs201721944;rs146928995;rs199682012;rs374024896;rs201199988	50;43;35;16;14;5		TRUE	ZDHHC3;EXOSC7;EXOSC7;ZDHHC3;ZDHHC3	NM_016598;NM_015004;NR_023353;NM_001135179;NM_001135180	TSS200;Body;Body;TSS200;TSS200	chr3:45017329-45018136	Island	EXOSC7;EXOSC7;ZDHHC3;ZDHHC3	ENSMMUT00000046049;ENSMMUT00000026881;ENSMMUT00000027743;ENSMMUT00000027744	Body;Body;TSS1500;TSS1500	Island	2:12G14G22
cg12058646	cg12058646	0082810331	RAAACRAAAAAAATATACATCRTACATAACRTCCAAATAACTACAACAAC			II			TGACGCTGAGCGAGGCGGAGAAGGTGTACATCGTGCATGGCGTCCAGGTAGCTACAGCAG[CG]GCGTTGGGTCGGCCGCCGGGTTCAGCCTGGCCCTGCGGGTCGCGGCCTGCCCTGGGTTTG	37	3	45017840	AGGCGGAGAAGGTGTACATCGTGCATGGCGTCCAGGTAGCTACAGCAGCG	2	91555072	R	rs140839510;rs144475793;rs201721944;rs146928995;rs199682012;rs374024896;rs201199988	50;47;40;32;13;11;2		TRUE	ZDHHC3;EXOSC7;EXOSC7;ZDHHC3;ZDHHC3	NM_016598;NM_015004;NR_023353;NM_001135179;NM_001135180	TSS200;Body;Body;TSS200;TSS200	chr3:45017329-45018136	Island	EXOSC7;EXOSC7;ZDHHC3;ZDHHC3	ENSMMUT00000046049;ENSMMUT00000026881;ENSMMUT00000027743;ENSMMUT00000027744	Body;Body;TSS1500;TSS1500	Island	2:9G14G25
cg18324596	cg18324596	0083601107	CAACAACATAACATCCATAACACTAAACAAAACAAAAAAAATATACATCA	0099740490	CGACAACATAACGTCCGTAACGCTAAACGAAACGAAAAAAATATACATCG	I	T	Red	CGTGGGGCAGCTCGGCAGCATGGCGTCCGTGACGCTGAGCGAGGCGGAGAAGGTGTACAT[CG]TGCATGGCGTCCAGGTAGCTACAGCAGCGGCGTTGGGTCGGCCGCCGGGTTCAGCCTGGC	37	3	45017811	CGGCAGCATGGCGTCCGTGACGCTGAGCGAGGCGGAGAAGGTGTACATCG	2	91555101	R	rs371437808;rs143591132;rs537019300;rs11547235;rs140839510;rs144475793;rs201721944;rs146928995	50;41;40;31;21;18;11;3			ZDHHC3;ZDHHC3;EXOSC7;EXOSC7	NM_001135179;NM_016598;NM_015004;NR_023353	TSS200;TSS200;1stExon;Body	chr3:45017329-45018136	Island	EXOSC7;EXOSC7;ZDHHC3;ZDHHC3	ENSMMUT00000046049;ENSMMUT00000026881;ENSMMUT00000027743;ENSMMUT00000027744	Body;1stExon;TSS200;TSS1500	Island	1:30C19
cg18101118	cg18101118	0057652109	ACTAAAATAAAACRAACCTCACRAACCRAAAAACTCCCAATAAAAAAAAC			II			CACACACACACACACACACACGCTCCTAAGTCAACTCCAGCTCTGAGCAACTACGCCGCA[CG]CCTCTCCCACTGGGAGTCCCCCGGCCCGTGAGGCTCGCCTCACCCCAGCTTCTTCACCCC	37	3	45017337	CGCCTCTCCCACTGGGAGTCCCCCGGCCCGTGAGGCTCGCCTCACCCCAG	2	91555565	R				TRUE	EXOSC7;ZDHHC3;ZDHHC3;EXOSC7;ZDHHC3	NR_023353;NM_001135179;NM_001135180;NM_015004;NM_016598	TSS1500;5'UTR;5'UTR;TSS1500;5'UTR	chr3:45017329-45018136	Island	EXOSC7;EXOSC7;ZDHHC3;ZDHHC3	ENSMMUT00000046049;ENSMMUT00000026881;ENSMMUT00000027743;ENSMMUT00000027744	Body;TSS1500;Body;Body	Island	1:17A32
cg21307697	cg21307697	0028617544	RCTCTAATAAACACCCRAAACAAAAAATCCCAACAAAATAATAAAACAAC			II			TGTGGGACAACGCTCTGGTAAGCACCCGAGGCAAGAGGTCCCAGCAAGGTAATGGGACAG[CG]TTCGGTCACAGAGAGTGAGCGAGCCAGCGAGAGATATTCCTGGGTGGAGGGGTGGGGACG	37	3	45017012	CGCTGTCCCATTACCTTGCTGGGACCTCTTGCCTCGGGTGCTTACCAGAG	2	91555900	F				TRUE	EXOSC7;ZDHHC3;ZDHHC3;EXOSC7;ZDHHC3	NR_023353;NM_001135179;NM_001135180;NM_015004;NM_016598	TSS1500;5'UTR;5'UTR;TSS1500;5'UTR	chr3:45017329-45018136	N_Shore	EXOSC7;EXOSC7;ZDHHC3;ZDHHC3	ENSMMUT00000046049;ENSMMUT00000026881;ENSMMUT00000027743;ENSMMUT00000027744	Body;TSS1500;Body;Body	S_Shore	1:10G39
cg13964906	cg13964906	0066808598	CCATCAAACCAAAATTTCCAATTCCCACTAAAAAACATTAAAAACATCCA	0040760152	CCATCAAACCGAAATTTCCAATTCCCGCTAAAAAACGTTAAAAACGTCCG	I	A	Red	CAGTAATCACTTCCATCAAGCCGGGGTTTCCAGTTCCCGCTAGGAAGCGTTGGGGACGTC[CG]GGCACTGCGCACCTCGCCAGTGCCGGTTACCAAGCGCCTCCTCCCCCGTCTGTGGGACAA	37	3	45016900	CCATCAAGCCGGGGTTTCCAGTTCCCGCTAGGAAGCGTTGGGGACGTCCG	2	91556014	R	rs540868533;rs115333909;rs530030902;rs548582899	44;40;19;13		TRUE	EXOSC7;ZDHHC3;ZDHHC3;EXOSC7;ZDHHC3	NR_023353;NM_001135179;NM_001135180;NM_015004;NM_016598	TSS1500;5'UTR;5'UTR;TSS1500;5'UTR	chr3:45017329-45018136	N_Shore	EXOSC7;EXOSC7;ZDHHC3;ZDHHC3	ENSMMUT00000046049;ENSMMUT00000026881;ENSMMUT00000027743;ENSMMUT00000027744	5'UTR;TSS1500;Body;Body	S_Shore	1:11G38
cg10467505	cg10467505	0004790457	CCCTCCTTACTTCAACTAATTTAAATTAACTTTCTCCCATTTATCCACAC			II			GCTTTAACCTGCCCTCCTTGCTTCAACTAATTTGGGTTAACTTTCTCCCATTTATCCACA[CG]GCTCCTTTAAAACTTGCACCATACTTTGTCAGCCCCGCCTTAATGAGTTCCTTTGGTGAC	37	3	45016668	CCTCCTTGCTTCAACTAATTTGGGTTAACTTTCTCCCATTTATCCACACG	2	91556232	R	rs543550940	19			EXOSC7;EXOSC7;ZDHHC3;ZDHHC3	NM_015004;NR_023353;NM_001135179;NM_016598	TSS1500;TSS1500;5URT;5URT	chr3:45017329-45018136	N_Shore	EXOSC7;EXOSC7;ZDHHC3;ZDHHC3	ENSMMUT00000046049;ENSMMUT00000026881;ENSMMUT00000027743;ENSMMUT00000027744	TSS200;TSS1500;Body;Body	S_Shore	2:17A30A1
cg11444026	cg11444026	0001789166	CTTTCCTACAAAAAACAATACCCAAAAAAAATACCACTAAAAAATTCATC			II			TGATGCTGCAGCATTTGGGGCACTTGTACACCACCTGCCCAGGCTTCAACTGTAAACTCT[CG]ATGAATTCTTTAGTGGCATTTCCTTTGGGCACTGCCCCCTGTAGGAAAGATGAAAGGTAT	37	3	44986745	TTTCCTACAGGGGGCAGTGCCCAAAGGAAATGCCACTAAAGAATTCATCG	2	91585148	F					ZDHHC3;ZDHHC3	NM_001135179;NM_016598	Body;Body			ZDHHC3;ZDHHC3	ENSMMUT00000027743;ENSMMUT00000027744	Body;Body		0:50
cg10078271	cg10078271	0049713260	TATTCCTACCTCAAAAATACATACTAACAACTACTCCTTTATAATAATAC			II			TGGTATGCTGGAGATTCTGCTTATCCAAAATTGTGGGTCCCCAGATGGCCTGGGCCACCA[CG]CACCATCACAAAGGAGCAGTTGTCAGCATGCATTTCTGAGGCAGGAACAGGCAACTCTAC	37	3	44983819	CGCACCATCACAAAGGAGCAGTTGTCAGCATGCATTTCTGAGGCAGGAAC	2	91588134	R	rs543378898;rs566869671	45;49			ZDHHC3;ZDHHC3	NM_001135179;NM_016598	Body;Body			ZDHHC3;ZDHHC3	ENSMMUT00000027743;ENSMMUT00000027744	Body;Body		1:19G30
cg22703805	cg22703805	0091667499	TCTACACTAATTTCCTATTTCAAATATACATAACTCTCATTTCCTTACAC			II			ACTCACTTGTCCAATCTTCTTCAAAGCAATGCAGGAAGTGGAATCCCACCATGATGAGGG[CG]TGCAAGGAAATGAGAGCTATGTACATCTGAAACAGGAAACCAGTGCAGACACCATTGTTG	37	3	44974664	CTGCACTGGTTTCCTGTTTCAGATGTACATAGCTCTCATTTCCTTGCACG	2	91597643	F	rs145026580;rs562598143	21;27			ZDHHC3;ZDHHC3	NM_001135179;NM_016598	Body;Body			ZDHHC3;ZDHHC3	ENSMMUT00000027743;ENSMMUT00000027744	Body;Body		0:50
cg11449097	cg11449097	0075617378	AACAACCTCAATAAATCCCCRATAATAAAAATATCTCTAACAATTTTAAC			II			AAACCCCTGAGAACAACCTCAGTGGGTCCCCGGTGATGAAGATGTCTCTGGCAATTTTGG[CG]TATTTATCTCTAACTAGGTTTGGGGGTGGTCCGGGGTGGGGCCCGTTCCCAATTTGCGGC	37	3	44945312	CGCCAAAATTGCCAGAGACATCTTCATCACCGGGGACCCACTGAGGTTGT	2	91628018	F	rs555970359	9			TGM4	NM_003241	Body			TGM4;TGM4	ENSMMUT00000005169;ENSMMUT00000046047	Body;Body		3:31A4A7A5
cg04558080	cg04558080	0073658109	TCTTAAAATACCCTCCTTACAAAATAACTATAAACCTATATCTATTACAC			II			TAAGTAGGGGCTCTTGAAATGCCCTCCTTGCAGAGTGGCTGTGAGCCTGTGTCTGTTGCA[CG]TGGTATGCCTCATAAATGCTGGGGCTCCTGTTCCCCTGCACCTTAGGGGCTGATGGGATT	37	3	44940221	CGTGCAACAGACACAGGCTCACAGCCACTCTGCAAGGAGGGCATTTCAAG	2	91633422	F					TGM4	NM_003241	Body			TGM4;TGM4	ENSMMUT00000005169;ENSMMUT00000046047	Body;Body		3:10G13T2T22
cg09495478	cg09495478	0020658554	AAAAACTTAACACATACCATCTAATTTACATATCACAACCACCCTATAAC			II			TCTAATTTTCAGTGCTGTGGTGGACTTTTTTATGAGACTGTAGGCAGGGGAGATGGGTTA[CG]CTACAGGGTGGCTGTGACATGCAAATTAGATGGTATGTGTTAAGTTTCTGACACAGGGCA	37	3	44938102	CGCTACAGGGTGGCTGTGACATGCAAATTAGATGGTATGTGTTAAGTTTC	2	91635196	R	rs186991090;rs536703851	2;21			TGM4	NM_003241	Body			TGM4;TGM4;TGM4	ENSMMUT00000005169;ENSMMUT00000046047;ENSMMUT00000046045	Body;Body;Body		1:18C31
cg06597895	cg06597895	0028784898	CCCCCACATAATAACAACCCATATCATTAAAAATATACTCTTTACACTCA	0064713926	CCCCCACGTAATAACAACCCGTATCATTAAAAATATACTCTTTACGCTCG	I	T	Red	ATAACCTCTGTGGATGTGTGGTCTTGCTTCAGAGGACATGGTTTTCATGCCTGATGAGGA[CG]AGCGCAAAGAGTACATCCTCAATGACACGGGCTGCCATTACGTGGGGGCTGCCAGAAGTA	37	3	44935097	CGAGCGCAAAGAGTACATCCTCAATGACACGGGCTGCCATTACGTGGGGG	2	91638461	R	rs145063277;rs186543038;rs147559877;rs74776426;rs34772357;rs532678265	0;1;5;8;12;29		TRUE	TGM4	NM_003241	Body			TGM4;TGM4;TGM4	ENSMMUT00000005169;ENSMMUT00000046047;ENSMMUT00000046045	Body;Body;Body		2:19T5G24
cg13571802	cg13571802	0002748543	TCCTTTATCCAAATTCCCTAAATTATTACTACATTTACTTTATCCTTCTC			II			ATTTCCATATATCCTTTATCCAGATTCCCTAAATTATTACTGCATTTGCTTTATCCTTCT[CG]ATCAGTGGACAGATAGATGATATAGACAGATAGATAGACAAATATATATTTTTTGAACTC	37	3	44916473	CGAGAAGGATAAAGCAAATGCAGTAATAATTTAGGGAATCTGGATAAAGG	2	91657521	F	rs567329543	43		TRUE	TGM4	NM_003241	Body			TGM4	ENSMMUT00000046045	Body		2:21G5C22
cg14441775	cg14441775	0070661964	AAAATTCCRAAATTTTATTATTTCTAATCAACATCRCCTTCCCAAACCCC			II			GTCTGATATGGAAGATTCCGGGATTTTATTATTTCTAATCAACATCGCCTTCCCAAACCC[CG]CCCCTTGGCAGCCATAGCAAGGCCACATCTAGCCCAGGATCACATAAAAAGGGCTGTTTC	37	3	44916027	AGATTCCGGGATTTTATTATTTCTAATCAACATCGCCTTCCCAAACCCCG	2	91657977	R	rs7621143;rs140267866;rs561455400	37;17;1			TGM4	NM_003241	TSS200			TGM4	ENSMMUT00000046045	TSS200		3:15G8C22C2
cg18293158	cg18293158	0030611245	CATCAACTCATCTTAACTCCTAATTTCCTAAATCTAATATAAAAAATTCC			II			TGTCCCTTTTACATCAGCTCATCTTGGCTCCTGATTTCCTGGGTCTGATATGGAAGATTC[CG]GGATTTTATTATTTCTAATCAACATCGCCTTCCCAAACCCCGCCCCTTGGCAGCCATAGC	37	3	44915985	ATCAGCTCATCTTGGCTCCTGATTTCCTGGGTCTGATATGGAAGATTCCG	2	91658019	R	rs554219912	35		TRUE	TGM4	NM_003241	TSS200			TGM4	ENSMMUT00000046045	TSS200		2:5C15T28
cg04682845	cg04682845	0045768955	TCCCAATTTTCCTAATAATAAAACAAACTAATCATCTAATCACAACACCC			II			TCTCTCCACGTGACTCTTAAGGTGAGAAGCCTCTTGCCCATCCCTTTACTCCGTAATTAA[CG]GGTGTTGTGACCAGATGACCAGTCTGCCCCACTACCAGGAAAATTGGGAGTTTGGGATAC	37	3	44904059	CGGGTGTTGTGACCAGATGACCAGTCTGCCCCACTACCAGGAAAATTGGG	2	91674840	R	rs112971468;rs183240051;rs559690039	19;22;46		TRUE	TMEM42	NM_144638	Body	chr3:44902959-44903623	S_Shore	TMEM42;TMEM42	ENSMMUT00000005166;ENSMMUT00000005167	Body;Body	N_Shore	2:27A16T5
cg23844090	cg23844090	0083647195	CCTAACCACCACCTCCACCAAACTAACCTTCAACAACAAAATCAAACCCA	0050617541	CCTAACCGCCGCCTCCGCCAAACTAACCTTCGACAACGAAATCGAACCCG	I	A	Red	CGCGTTCGGGGCCCTGGCCGCCGCCTCCGCCAAGCTGGCCTTCGGCAGCGAGGTCGAGCC[CG]GGGCGCTGTTGGTGCTGCTGCTGCGGGCGGGCGGGCGGGGCGCCGCTGGGCGGAGGAGGG	37	3	44903617	CCTGGCCGCCGCCTCCGCCAAGCTGGCCTTCGGCAGCGAGGTCGAGCCCG	2	91675281	R				TRUE	TMEM42	NM_144638	Body	chr3:44902959-44903623	Island	TMEM42;TMEM42	ENSMMUT00000005166;ENSMMUT00000005167	Body;Body	Island	0:50
cg26889990	cg26889990	0060754107	CCAAACACACCAACACACAAACAATTAAATACACCCCAAAAACAACACCA	0051709922	CCGAACGCGCCGACGCACAAACAATTAAATACGCCCCAAAAACGACGCCG	I	C	Grn	GCGACCGCGTACCCTGACACCCCCGCGGAATTCCCTCCGCACCTCCAGGCGGGTGCGATG[CG]GCGCCGCTTTTGGGGCGTATTCAACTGTCTGTGCGCCGGCGCGTTCGGGGCCCTGGCCGC	37	3	44903516	CGGCGCCGCTTTTGGGGCGTATTCAACTGTCTGTGCGCCGGCGCGTTCGG	2	91675382	R	rs376379431;rs549442571;rs570980240	35;42;49		TRUE	TMEM42	NM_144638	1stExon	chr3:44902959-44903623	Island	TMEM42;TMEM42	ENSMMUT00000005166;ENSMMUT00000005167	1stExon;1stExon	Island	1:20G29
cg24100506	cg24100506	0080619539	AACAAATACAATACAACACCACTTTTAAAACATATTCAACTATCTATACA	0039703583	AACGAATACGATACGACGCCGCTTTTAAAACGTATTCAACTATCTATACG	I	C	Grn	TCCGCACCTCCAGGCGGGTGCGATGCGGCGCCGCTTTTGGGGCGTATTCAACTGTCTGTG[CG]CCGGCGCGTTCGGGGCCCTGGCCGCCGCCTCCGCCAAGCTGGCCTTCGGCAGCGAGGTCG	37	3	44903551	GGCGGGTGCGATGCGGCGCCGCTTTTGGGGCGTATTCAACTGTCTGTGCG	2	91675347	R	rs376379431	2		TRUE	TMEM42	NM_144638	1stExon	chr3:44902959-44903623	Island	TMEM42;TMEM42	ENSMMUT00000005166;ENSMMUT00000005167	1stExon;1stExon	Island	2:7G32T9
cg07399693	cg07399693	0056622218	AAATACCCRCCACTTAATTCTTTAACATTTTTCCTTAAAATAATCTCTTC			II			TCAGTGCTGCTAGGTACCCGCCACTTAATTCTTTAACATTTTTCCTTAAAATAGTCTCTT[CG]ACTTGATTTTGCTAATTGTGGGACTAGTACCTATCAGATTTATTTGTCTGCTTTAAGAAA	37	3	44856309	GGTACCCGCCACTTAATTCTTTAACATTTTTCCTTAAAATAGTCTCTTCG	2	91721450	R	rs150938806;rs528393258;rs140864741	44;26;2			KIF15	NM_020242	Body			KIF15;KIF15	ENSMMUT00000032573;ENSMMUT00000032570	Body;Body		2:28G13T7
cg25182863	cg25182863	0085741294	CATAATCTATCTCCAAATACAAATAACATCCCATACAAATAATTAACACC			II			GAGAGAGTCTGCATGGTCTATCTCCAGATGCAGATGACATCCCATGCAGGTAATTAACAC[CG]GTGTCACACTGGTCTTTGGGTTACTGCTAGCAATCCCACTGATGTATCCCCCCAGTGGTA	37	3	44847599	ATGGTCTATCTCCAGATGCAGATGACATCCCATGCAGGTAATTAACACCG	2	91731314	R	rs548244617;rs185483839;rs536837712;rs189428061	50;35;10;1			KIF15	NM_020242	Body			KIF15;KIF15	ENSMMUT00000032573;ENSMMUT00000046037	Body;Body		2:30G7C11
cg27041800	cg27041800	0056754116	AACAAAAATATACATTTTCTTTACTTAAAAAAATCTTATAATTTCTCACC			II			TCAGCCTTGGTGGCAAGAGTATACATTTTCTTTGCTTAAAAAGGTCTTGTGATTTCTCAC[CG]AAAATATGTTCATTCCTATCATTAAACAGGATTCCCTTGGAGGTAATGCCAAAACAGCCA	37	3	44839295	CGGTGAGAAATCACAAGACCTTTTTAAGCAAAGAAAATGTATACTCTTGC	2	91739982	F	rs546295631;rs182673042;rs188952091;rs192020295;rs199603752;rs562358223	50;38;27;19;5;1			KIF15	NM_020242	Body			KIF15;KIF15	ENSMMUT00000032573;ENSMMUT00000046037	Body;TSS1500		1:18T31
cg01030080	cg01030080	0060626911	AACRACATAAAACCTAAACRATTCTCTATTCATTAATATTAATACCACAC			II			TCATTTCTTTTAATATGTTTTCCTTTTGCATAGGTGTTGTCTGGAGGATGGAGGAATAGA[CG]TGTGGCATCAACATCAATGAACAGAGAATCGTCTAGGTCTCATGCCGTCTTTACAATTAC	37	3	44835736	CGTGTGGCATCAACATCAATGAACAGAGAATCGTCTAGGTCTCATGCCGT	2	91743556	R	rs200374944;rs200877926;rs145798160	10;32;48			KIF15	NM_020242	Body			KIF15	ENSMMUT00000032573	Body		1:2A47
cg14614872	cg14614872	0028645974	CTTAAATACAATCCAACCRATACAAAATCCAATAAATCATATATCTACTC			II			TTTACAGGCTGGAGCTGGAAAGAGTTTCCTTTGTAAGTGTTCCTTTATTGAAATCTACAA[CG]AGCAGATATATGATCTACTGGACTCTGCATCGGCTGGACTGTACTTAAGGGAGCATATCA	37	3	44827940	CGAGCAGATATATGATCTACTGGACTCTGCATCGGCTGGACTGTACTTAA	2	91757885	R	rs148032198;rs146335110;rs200482596;rs142783665	0;19;32;33			KIF15	NM_020242	Body			KIF15	ENSMMUT00000032573	Body		2:16T17G15
cg19349877	cg19349877	0094693162	TAATACCAAAACTATCTACATTTATATAATTTTAAATTTCACTTTCTCTC			II			TCAATTAGAAATAATGCCAGAACTATCTACATTTGTGTAGTTTTAAATTTCACTTTCTCT[CG]CTATTTGCTTATTAACTTTTCTTCTTTTTTTATCAAGTAAACATTTTACTTTGGGTTCCT	37	3	44806658	AATGCCAGAACTATCTACATTTGTGTAGTTTTAAATTTCACTTTCTCTCG	2	91779900	R					KIF15	NM_020242	Body	chr3:44802852-44803618	S_Shelf	KIF15	ENSMMUT00000032573	Body	N_Shore	1:5T44
cg10348013	cg10348013	0005640992	AATAAACCCTACAATTTTCACTAACRTAATCATTTACTATACCTATATAC			II			ATTTTGCTTATGATAAACCCTACAGTTTTCACTAACGTAGTCATTTGCTGTGCCTGTGTA[CG]TGCTCCACTTCTCACATTGCCACATCTCTTAAGGAGTCTTATTTTTGTAAACCTGATTAT	37	3	44804017	ATAAACCCTACAGTTTTCACTAACGTAGTCATTTGCTGTGCCTGTGTACG	2	91781296	R	rs559549660;rs189710764	44;40			KIAA1143;KIF15	NM_020696;NM_020242	TSS1500;Body	chr3:44802852-44803618	S_Shore	KIF15;KIAA1143	ENSMMUT00000032573;ENSMMUT00000032568	Body;TSS1500	N_Shore	2:19A6A23
cg07303143	cg07303143	0048770212	CCCTATTTTTACCCCCAAATACAACTATAAAAAAATAACAACCTCRAACC			II			CGGCTTCGTTACCCTATTTTTGCCCCCAAATACAGCTGTGAAAGGATGGCAGCCTCGGAC[CG]CCCGCAAGGTTCTTGCTAGGCATGAACTGCAGGAGCTGAGTGACCGGCGGGGACGTTTGG	37	3	44803452	CCTATTTTTGCCCCCAAATACAGCTGTGAAAGGATGGCAGCCTCGGACCG	2	91781856	R	rs566972291;rs537939767	49;46		TRUE	KIAA1143;KIF15	NM_020696;NM_020242	TSS1500;Body	chr3:44802852-44803618	Island	KIF15;KIAA1143	ENSMMUT00000032573;ENSMMUT00000032568	Body;TSS1500	Island	2:10T33G5
cg00702638	cg00702638	0063633529	ACCAAATTCAAATTTACAACCATCTTAAACAAACAAAATTCAATCACACA	0023735259	GCCAAATTCAAATTTACGACCATCTTAAACGAACGAAATTCAATCGCGCG	I	C	Grn	TCCGATCCAAGCGCCAAATTCAAATTTGCGGCCATCTTGAGCGGGCGGAATTCAGTCGCG[CG]CGGTGCAGTCGGGAGGTGGAGGCACCGGCTGCATTGTTTTCGGGATCGAGGGGTGAGGGC	37	3	44803293	CGCGCGACTGAATTCCGCCCGCTCAAGATGGCCGCAAATTTGAATTTGGC	2	91782015	F				TRUE	KIF15;KIF15;KIAA1143	NM_020242;NM_020242;NM_020696	1stExon;5'UTR;TSS200	chr3:44802852-44803618	Island	KIF15;KIAA1143	ENSMMUT00000032573;ENSMMUT00000032568	5'UTR;TSS200	Island	2:16T18G14
cg18086594	cg18086594	0059711985	ACACAACTAAATTCCACCCACTCAAAATAACCACAAATTTAAATTTAACA	0015731269	GCGCGACTAAATTCCGCCCGCTCAAAATAACCGCAAATTTAAATTTAACG	I	C	Grn	CCCGATGCGTAGGCCGGGCAACATGGCGGCCTCCATGCGGGCGTCAACGTCCGATCCAAG[CG]CCAAATTCAAATTTGCGGCCATCTTGAGCGGGCGGAATTCAGTCGCGCGCGGTGCAGTCG	37	3	44803244	CGCCAAATTCAAATTTGCGGCCATCTTGAGCGGGCGGAATTCAGTCGCGC	2	91782064	R				TRUE	KIF15;KIF15;KIAA1143	NM_020242;NM_020242;NM_020696	1stExon;5'UTR;TSS200	chr3:44802852-44803618	Island	KIF15;KIAA1143	ENSMMUT00000032573;ENSMMUT00000032568	TSS200;TSS200	Island	2:15T18G15
cg24888989	cg24888989	0044758909	ACACCAAATTCAAATTTACAACCATCTTAAACAAACAAAATTCAATCACA	0007746383	ACGCCAAATTCAAATTTACGACCATCTTAAACGAACGAAATTCAATCGCG	I	C	Grn	CGTCCGATCCAAGCGCCAAATTCAAATTTGCGGCCATCTTGAGCGGGCGGAATTCAGTCG[CG]CGCGGTGCAGTCGGGAGGTGGAGGCACCGGCTGCATTGTTTTCGGGATCGAGGGGTGAGG	37	3	44803291	GCGCCAAATTCAAATTTGCGGCCATCTTGAGCGGGCGGAATTCAGTCGCG	2	91782017	R				TRUE	KIF15;KIF15;KIAA1143	NM_020242;NM_020242;NM_020696	1stExon;5'UTR;TSS200	chr3:44802852-44803618	Island	KIF15;KIAA1143	ENSMMUT00000032573;ENSMMUT00000032568	5'UTR;TSS200	Island	2:14T18G16
cg19759251	cg19759251	0085682336	ACAAATTCCACAACAAATTCACAACAATACAAAAACACTTAACTATAACA	0077789283	ACAAATTCCGCGACGAATTCGCGACGATACAAAAACGCTTAACTATAACG	I	T	Red	TAAAGACAGAAGACAGGTTCCGCGACGGATTCGCGACGATACAGAGGCGCTTAGCTGTGA[CG]TCACTGGGCCACGCCCCCGATGCGTAGGCCGGGCAACATGGCGGCCTCCATGCGGGCGTC	37	3	44803167	ACAGGTTCCGCGACGGATTCGCGACGATACAGAGGCGCTTAGCTGTGACG	2	91782142	R	rs4682994;rs182635467;rs561299637	39;30;12		TRUE	KIF15;KIAA1143;KIAA1143	NM_020242;NM_020696;NM_020696	TSS200;5'UTR;1stExon	chr3:44802852-44803618	Island	KIF15;KIAA1143	ENSMMUT00000032573;ENSMMUT00000032568	TSS200;TSS200	Island	1:35G14
cg17372269	cg17372269	0011680246	AAAAACTATAATCRCTTAAAAAAAACCAACCTAAAAATCCRAATTCCACC			II			TCCTGGGCGTAGGGGGCTGTGGTCGCTTGAAAAGAACCAGCCTGGGGGTCCGAGTTCCAC[CG]GAATTGGGTTCGAGCGCGGGTGAAAAGAGGGACCCGACAGCACCCACCCTCCAAGTAGAG	37	3	44802863	CGGTGGAACTCGGACCCCCAGGCTGGTTCTTTTCAAGCGACCACAGCCCC	2	91782439	F	rs1876223;rs561387116	42;37		TRUE	KIF15;KIAA1143	NM_020242;NM_020696	TSS1500;Body	chr3:44802852-44803618	Island	KIF15;KIAA1143	ENSMMUT00000032573;ENSMMUT00000032568	TSS1500;Body	Island	2:21C19T8
cg26151597	cg26151597	0028601586	CTAAACATAAAAAACTATAATCACTTAAAAAAAACCAACCTAAAAATCCA	0076627858	CTAAACGTAAAAAACTATAATCGCTTAAAAAAAACCAACCTAAAAATCCG	I	A	Red	CTACAGAGCTTCCTGGGCGTAGGGGGCTGTGGTCGCTTGAAAAGAACCAGCCTGGGGGTC[CG]AGTTCCACCGGAATTGGGTTCGAGCGCGGGTGAAAAGAGGGACCCGACAGCACCCACCCT	37	3	44802853	CGGACCCCCAGGCTGGTTCTTTTCAAGCGACCACAGCCCCCTACGCCCAG	2	91782449	F	rs1876223;rs561387116	32;27		TRUE	KIF15;KIAA1143	NM_020242;NM_020696	TSS1500;Body	chr3:44802852-44803618	Island	KIF15;KIAA1143	ENSMMUT00000032573;ENSMMUT00000032568	TSS1500;Body	Island	2:11C19T18
cg09333631	cg09333631	0066714580	CRTTCCAAACTCRAATCCTAAAACATAATTAAAACRAAAATCATTTAATC			II			TCCTCCGAAGACGTTCCAGACTCGAGTCCTAGGACATGGTTGGGGCGGGGGTCATTTGAT[CG]AGTGGCCTGTGTCCTTATCTGGAATACGGGACGACGCTGTAACTCTAACTCACCCTGCGA	37	3	44802604	GTTCCAGACTCGAGTCCTAGGACATGGTTGGGGCGGGGGTCATTTGATCG	2	91782698	R	rs545023449;rs560488680	40;25		TRUE	KIF15;KIAA1143	NM_020242;NM_020696	TSS1500;Body	chr3:44802852-44803618	N_Shore	KIF15;KIAA1143	ENSMMUT00000032573;ENSMMUT00000032568	TSS1500;Body	S_Shore	3:20G4G17G6
cg17546649	cg17546649	0008654509	CAAAACATAAAAACAAATTCAAAACATTCCTCCRAAAACRTTCCAAACTC			II			TTTTTAATTAACAAAGCATAGAAACAGATTCAGGACATTCCTCCGAAGACGTTCCAGACT[CG]AGTCCTAGGACATGGTTGGGGCGGGGGTCATTTGATCGAGTGGCCTGTGTCCTTATCTGG	37	3	44802566	AAAGCATAGAAACAGATTCAGGACATTCCTCCGAAGACGTTCCAGACTCG	2	91782736	R	rs545023449	2		TRUE	KIF15;KIAA1143	NM_020242;NM_020696	TSS1500;Body	chr3:44802852-44803618	N_Shore	KIF15;KIAA1143	ENSMMUT00000032573;ENSMMUT00000032568	TSS1500;Body	S_Shore	1:5G44
cg04890606	cg04890606	0094803976	TAAATATACAAAATATAACAAAACCTTCAATCAAAACATATACCTTACTC			II			GAGAAACCATATAAATGTACAGAATGTGGCAAAGCCTTCAGTCAGAGCATATGCCTTACT[CG]TCATCAGAGAAGTCATTCTGGAGATAAACCTTTTAAGTGTAATGAATGTGGGAAAGCCTT	37	3	44776364	AAATGTACAGAATGTGGCAAAGCCTTCAGTCAGAGCATATGCCTTACTCG	2	91807333	R	rs200291719;rs140483745;rs58211979;rs375035661	39;29;14;2		TRUE	ZNF501	NM_145044	Body			ZNF501	ENSMMUT00000013317	Body		2:13C30G5
cg25803786	cg25803786	0004774178	ACCCTAAATAAACCACACAAAATTAAAAAATAAATATTCAAATACTACAC			II			CCTCAGAGAAGAAGCATGTGTTAGTGTCTCCAGCACCAACTAGGGAAGAGATTGCTCTGA[CG]TGCAGCACCTGAATATTCATTCTTTAATTCTGTGTGGCTTATTTAGGGCACCAGGGTTTC	37	3	44774766	CGTGCAGCACCTGAATATTCATTCTTTAATTCTGTGTGGCTTATTTAGGG	2	91808950	R	rs551822067;rs570440372;rs528138079	0;1;9			ZNF501;ZNF501	NM_001258280;NM_145044	5URT;5URT	chr3:44770936-44771137	S_Shelf	ZNF501	ENSMMUT00000013317	TSS1500		2:12T4G32
cg02933119	cg02933119	0055630579	AAAAACAATAATAATTATTAACCAAAACACAAACTACTAACATCACACCA	0021733158	AAAAACGATAATAATTATTAACCGAAACGCGAACTACTAACGTCACGCCG	I	A	Red	CCTTCCTAGAGAGGAGACGGTAGTGGTTATTAGCCGAGGCGCGGACTGCTGACGTCACGC[CG]GCTGGGCGCGTCCGGGACTTACTCCTTTCCGCAGGGCAGCACCCAGGGACCTGAGTGTTG	37	3	44771105	CGGCGTGACGTCAGCAGTCCGCGCCTCGGCTAATAACCACTACCGTCTCC	2	91813818	F	rs565466934;rs577549681	14;5		TRUE	ZNF501	NM_145044	TSS200	chr3:44770936-44771137	Island				Island	3:30C9G0G8
cg24837680	cg24837680	0010641542	AAAAAAAACAATAATAATTATTAACCAAAACACAAACTACTAACATCACA	0056670186	AAAAAAAACGATAATAATTATTAACCGAAACGCGAACTACTAACGTCACG	I	C	Grn	CCACCTTCCTAGAGAGGAGACGGTAGTGGTTATTAGCCGAGGCGCGGACTGCTGACGTCA[CG]CCGGCTGGGCGCGTCCGGGACTTACTCCTTTCCGCAGGGCAGCACCCAGGGACCTGAGTG	37	3	44771102	AGAGGAGACGGTAGTGGTTATTAGCCGAGGCGCGGACTGCTGACGTCACG	2	91813821	R	rs565466934;rs577549681	11;2		TRUE	ZNF501	NM_145044	TSS200	chr3:44770936-44771137	Island				Island	3:27C9G0G11
cg10108389	cg10108389	0006604505	CTTATAATCRACCCTTCTAACTTCCATCCCRTTTCCCTATACTAAAAAAC			II			AGTAAGAGCTCCTTGTGGTCGACCCTTCTGACTTCCATCCCGTTTCCCTGTGCTGGAAGA[CG]CACGCCAGGTGGGGTCGCAGGTTGTTTCTGGTGCCGGCTTAACCGGCGCAGCACCGAAAC	37	3	44770937	TTGTGGTCGACCCTTCTGACTTCCATCCCGTTTCCCTGTGCTGGAAGACG	2	91813994	R	rs571613877	43		TRUE	ZNF501	NM_145044	TSS200	chr3:44770936-44771137	Island				Island	2:10T12A26
cg04389838	cg04389838	0045604942	AAATCRACCACAAAAAACTCTTACTATACATCAATTCATCCTACAAATCC			II			CAGTTTTGTGAAAAGCCTTGAGAATCCCCAAAGGACAGTAACATAGGAAGCTAAATGTGG[CG]GACTTGCAGGATGAACTGATGCACAGTAAGAGCTCCTTGTGGTCGACCCTTCTGACTTCC	37	3	44770851	GGTCGACCACAAGGAGCTCTTACTGTGCATCAGTTCATCCTGCAAGTCCG	2	91814080	F	rs571613877	45		TRUE	ZNF501	NM_145044	TSS1500	chr3:44770936-44771137	N_Shore				S_Shore	1:32C17
cg07613233	cg07613233	0086804301	ATAACRAACTTACAAAATAAACTAATACACAATAAAAACTCCTTATAATC			II			GGAAGCTAAATGTGGCGGACTTGCAGGATGAACTGATGCACAGTAAGAGCTCCTTGTGGT[CG]ACCCTTCTGACTTCCATCCCGTTTCCCTGTGCTGGAAGACGCACGCCAGGTGGGGTCGCA	37	3	44770896	TGGCGGACTTGCAGGATGAACTGATGCACAGTAAGAGCTCCTTGTGGTCG	2	91814035	R	rs571613877	2		TRUE	ZNF501	NM_145044	TSS1500	chr3:44770936-44771137	N_Shore				S_Shore	1:29C20
cg01012495	cg01012495	0078686862	ATTACTTATTTCCCACTAATACAAACTCTCTTCTATAAAAACCCTAAAAC			II			ATTATTAGTCAAGGATATAATTTTGAGAAAAGCTTGCTTTTGACCTCAAGCCTTGTTACA[CG]TCTCAGGGTTTCTACAGAAGAGAGTCTGCATCAGTGGGAAACAAGTAATATACAAACCAA	37	3	44762658	CGTCTCAGGGTTTCTACAGAAGAGAGTCTGCATCAGTGGGAAACAAGTAA	2	91822299	R	rs148172622	0			ZNF502;ZNF502;ZNF502;ZNF502;ZNF502	NM_033210;NM_001282880;NM_001134441;NM_001134440;NM_001134442	Body;Body;Body;Body;Body			ZNF502;ZNF502	ENSMMUT00000013318;ENSMMUT00000013319	Body;Body		0:50
cg14768256	cg14768256	0019749908	TCTCCTATAAAAACAAACTCTAAACAAATTTCRAAACTACAAAATCAACC			II			CAGACCTAGGACCCATGTCAGGAAACGAGGTCCTGGGGATCAGATACCAGTTTCTTCCCC[CG]GCTGATCCTGTAGCTCCGAAACTTGTTTAGAGCCTGTTTTTATAGGAGACGGCAAATAGC	37	3	44754587	CTCCTATAAAAACAGGCTCTAAACAAGTTTCGGAGCTACAGGATCAGCCG	2	91830848	F	rs540460206;rs561997459;rs185765024;rs550921918	5;16;45;46		TRUE	ZNF502;ZNF502;ZNF502;ZNF502	NM_033210;NM_001134441;NM_001134442;NM_001134440	5'UTR;5'UTR;5'UTR;5'UTR	chr3:44754099-44754399	S_Shore	ZNF502	ENSMMUT00000013318	Body	N_Shore	2:44A0G4
cg04974323	cg04974323	0081648919	AACACTATACTAAACCTTAAAATCTACAATACTAAAACTACAAACTAAAC			II			CTCTCCACGTTGCTGCCTACGCGTGCTGCCCGGACGTAGGGCACTCCTAGCGGCTCGGCC[CG]CCCAGCCTGCAGCCTCAGCACTGCAGACTCCAAGGCCCAGCACAGTGCCCGGCACAGAGG	37	3	44754398	GCACTGTGCTGGGCCTTGGAGTCTGCAGTGCTGAGGCTGCAGGCTGGGCG	2	91831047	F				TRUE	ZNF502;ZNF502;ZNF502;ZNF502	NM_033210;NM_001134441;NM_001134442;NM_001134440	5'UTR;5'UTR;5'UTR;5'UTR	chr3:44754099-44754399	Island	ZNF502	ENSMMUT00000013318	Body	Island	2:19G23T6
cg25151919	cg25151919	0046723160	TACTAAAACAACAAACTAAAAAATTATCTAAAAAATCAACCCCAACCTCA	0004727390	TACTAAAACGACGAACTAAAAAATTATCTAAAAAATCAACCCCGACCTCG	I	A	Red	CCGGCGAGCCATTGCTGGGGCGGCGGGCTGGAGGGTTATCTGGGAAGTCAGCCCCGGCCT[CG]GTCCTCTCCACGTTGCTGCCTACGCGTGCTGCCCGGACGTAGGGCACTCCTAGCGGCTCG	37	3	44754333	TGCTGGGGCGGCGGGCTGGAGGGTTATCTGGGAAGTCAGCCCCGGCCTCG	2	91831112	R	rs556025495;rs574280973;rs535415101	51;41;31		TRUE	ZNF502;ZNF502;ZNF502;ZNF502	NM_033210;NM_001134441;NM_001134442;NM_001134440	5'UTR;5'UTR;5'UTR;5'UTR	chr3:44754099-44754399	Island	ZNF502	ENSMMUT00000013318	Body	Island	2:22A26C0
cg11003573	cg11003573	0082644276	CCAAAACACCAACCTTAACTTCTAAAACCAAAAAAATAATAACACAACCA	0013604842	CCAAAACACCAACCTTAACTTCTAAAACCGAAAAAATAATAACGCGACCG	I	A	Red	TTCCTCCCGCTTCCTAGAGAATCAGAGAATGGATGCGCGAGCTCGCTGCTGACGCACTAC[CG]GCCGCGCCACCATTCTTCCGGTTTCAGAAGTTAAGGCTGGTGTCCTGGCCCCAGTCCACC	37	3	44754125	CGGCCGCGCCACCATTCTTCCGGTTTCAGAAGTTAAGGCTGGTGTCCTGG	2	91831320	R	rs115032414;rs528353805	16;30		TRUE	ZNF502;ZNF502;ZNF502;ZNF502	NM_001134441;NM_001134440;NM_001134442;NM_033210	TSS200;TSS200;TSS200;TSS200	chr3:44754099-44754399	Island	ZNF502	ENSMMUT00000013318	TSS200	Island	3:8T26G9A4
cg10263370	cg10263370	0040797199	AAAACCAAAAAAATAATAACACAACCAATAATACATCAACAACAAACTCA	0075778319	AAAACCGAAAAAATAATAACGCGACCGATAATACGTCAACAACGAACTCG	I	C	Grn	TCTTCTAGGGTCCCATAGAGATGTTCCTCCCGCTTCCTAGAGAATCAGAGAATGGATGCG[CG]AGCTCGCTGCTGACGCACTACCGGCCGCGCCACCATTCTTCCGGTTTCAGAAGTTAAGGC	37	3	44754102	GAAACCGGAAGAATGGTGGCGCGGCCGGTAGTGCGTCAGCAGCGAGCTCG	2	91831343	F	rs115032414	39		TRUE	ZNF502;ZNF502;ZNF502;ZNF502	NM_001134441;NM_001134440;NM_001134442;NM_033210	TSS200;TSS200;TSS200;TSS200	chr3:44754099-44754399	Island	ZNF502	ENSMMUT00000013318	TSS200	Island	3:12G9A21G5
cg21672276	cg21672276	0057660178	AAATTTAAAAAAAATACCTTCTTCTAAAATCCCATAAAAATATTCCTCCC			II			AGTTACAGGCTGGGTTTGGAGGGAATGCCTTCTTCTAGGGTCCCATAGAGATGTTCCTCC[CG]CTTCCTAGAGAATCAGAGAATGGATGCGCGAGCTCGCTGCTGACGCACTACCGGCCGCGC	37	3	44754072	CGGGAGGAACATCTCTATGGGACCCTAGAAGAAGGCATTCCCTCCAAACC	2	91831373	F	rs144465625	35		TRUE	ZNF502;ZNF502;ZNF502;ZNF502	NM_001134441;NM_001134440;NM_001134442;NM_033210	TSS200;TSS200;TSS200;TSS200	chr3:44754099-44754399	N_Shore	ZNF502	ENSMMUT00000013318	TSS200	S_Shore	3:11G24G10G2
cg13919821	cg13919821	0099744271	CCTAAAACACAATAACTACCTCAACCCTCAAAAAAACTATAAAAAAAAAC			II			ACTAGTTTCTTGTTGAGATGGCCCATTCCGGCTCCTACCCAGCATCCTTTCCATCCCTAA[CG]TCTCCCTCTACAGTTTTCCTGAGGGTTGAGGTAGCCACTGTGTTTCAGGCCAAGATAGTT	37	3	44753865	CGTCTCCCTCTACAGTTTTCCTGAGGGTTGAGGTAGCCACTGTGTTTCAG	2	91831545	R				TRUE	ZNF502;ZNF502;ZNF502;ZNF502	NM_001134441;NM_033210;NM_001134440;NM_001134442	TSS1500;TSS1500;TSS1500;TSS1500	chr3:44754099-44754399	N_Shore	ZNF502	ENSMMUT00000013318	TSS1500	S_Shore	2:35T4T9
cg03287987	cg03287987	0056622288	ATCTAATAAAATTCCTTTAATTCATAATTCTATCATCCTATATATCCTTC			II			CTGCAGTTCTGGTCTGGTAGGGTTCCTTTGATTCATGATTCTATCATCCTATGTATCCTT[CG]CTGTTTTGGTCACTCCTAAAGGCAGCCTACATTTGAATGAGGATGTGACATTCTAAATTT	37	3	44724736	TCTGGTAGGGTTCCTTTGATTCATGATTCTATCATCCTATGTATCCTTCG	2	91859619	R	rs369506133;rs561037691;rs369256696	34;13;2		TRUE				chr3:44726928-44727237	N_Shelf					2:23G4C21
cg02613964	cg02613964	0008773846	CCAACCTCCTACTACAAAACCAATAAACTCAAATCRAACTTCTCAACTAC			II			GTACCGGTCAGCCAGCCTCCTGCTGCAGAGCCAGTGAACTCAGGTCGGGCTTCTCAGCTG[CG]CACAGTGAGTGGGGTCGGAGGGGGTGGGCACGAACGTCGAGGGAGAAAAAGGGGCTCTCC	37	3	44690321	CGCAGCTGAGAAGCCCGACCTGAGTTCACTGGCTCTGCAGCAGGAGGCTG	2	91894302	F	rs528964851;rs543950015	29;23		TRUE	ZNF35;ZNF35	NM_003420;NM_003420	5'UTR;1stExon	chr3:44690126-44690587	Island	ZNF35;ZNF35	ENSMMUT00000046033;ENSMMUT00000046034	5'UTR;5'UTR		2:42T5C1
cg17092624	cg17092624	0041688240	AATAACCAAACAAAAAATACCTCAAAATAAACTTCCAACTCCCCAAATCA	0069749910	AATAACCGAACAAAAAATACCTCGAAATAAACTTCCGACTCCCCAAATCG	I	C	Grn	CGACATTGGACACCCATCGAGAGGAAAGCACCTCCGAGGTTCCTAGAGAGGCCGGCTTGG[CG]ACTTGGGGAGCCGGAAGCCCATCCCGAGGCACTTCCTGTCCGGTCATTGTTCTCGTGCCG	37	3	44690187	AATGACCGGACAGGAAGTGCCTCGGGATGGGCTTCCGGCTCCCCAAGTCG	2	91894436	F	rs572776458;rs539864421;rs561412609	5;13;32		TRUE	ZNF35	NM_003420	TSS200	chr3:44690126-44690587	Island	ZNF35;ZNF35	ENSMMUT00000046033;ENSMMUT00000046034	TSS200;TSS200		1:19T30
cg10469100	cg10469100	0058690885	CCTCTCTAAAAACCTCRAAAATACTTTCCTCTCRATAAATATCCAATATC			II			ACTTAGAGCTTCCAACAGCACAATCCTCCTAAGCGCTTCTGCCCCATCCCTGGTCTGGGG[CG]ACATTGGACACCCATCGAGAGGAAAGCACCTCCGAGGTTCCTAGAGAGGCCGGCTTGGCG	37	3	44690127	CTCTCTAGGAACCTCGGAGGTGCTTTCCTCTCGATGGGTGTCCAATGTCG	2	91894496	F				TRUE	ZNF35	NM_003420	TSS200	chr3:44690126-44690587	Island	ZNF35;ZNF35	ENSMMUT00000046033;ENSMMUT00000046034	TSS200;TSS200		3:11T2G29G5
cg01657207	cg01657207	0091721375	CTTTCTACAAATTAATACTATATAACTTCAAACTCTTAAATACRCRCCTC			II			AATTATCAGGGCTTTCTACAGATTAATGCTGTGTAGCTTCAGGCTCTTGGGTGCGCGCCT[CG]CCTGAGTGTCTCATCCCTGCTTGGGATGCGCCCCTCCCTGAGGCTCACTTAGAGCTTCCA	37	3	44690019	TTTCTACAGATTAATGCTGTGTAGCTTCAGGCTCTTGGGTGCGCGCCTCG	2	91894604	R				TRUE	ZNF35	NM_003420	TSS1500	chr3:44690126-44690587	N_Shore	ZNF35;ZNF35	ENSMMUT00000046033;ENSMMUT00000046034	TSS1500;TSS1500		1:46A3
cg12074545	cg12074545	0070608855	CAAAACTTTCTACAAATTAATACTATATAACTTCAAACTCTTAAATACRC			II			GGGGAAATTATCAGGGCTTTCTACAGATTAATGCTGTGTAGCTTCAGGCTCTTGGGTGCG[CG]CCTCGCCTGAGTGTCTCATCCCTGCTTGGGATGCGCCCCTCCCTGAGGCTCACTTAGAGC	37	3	44690014	CGCGCACCCAAGAGCCTGAAGCTACACAGCATTAATCTGTAGAAAGCCCT	2	91894609	F				TRUE	ZNF35	NM_003420	TSS1500	chr3:44690126-44690587	N_Shore	ZNF35;ZNF35	ENSMMUT00000046033;ENSMMUT00000046034	TSS1500;TSS1500		1:41A8
cg00433921	cg00433921	0095747430	ATCAAAACTTTCTACAAATTAATACTATATAACTTCAAACTCTTAAATAC			II			GAGGGGAAATTATCAGGGCTTTCTACAGATTAATGCTGTGTAGCTTCAGGCTCTTGGGTG[CG]CGCCTCGCCTGAGTGTCTCATCCCTGCTTGGGATGCGCCCCTCCCTGAGGCTCACTTAGA	37	3	44690012	TCAGGGCTTTCTACAGATTAATGCTGTGTAGCTTCAGGCTCTTGGGTGCG	2	91894611	R					ZNF35	NM_003420	TSS1500	chr3:44690126-44690587	N_Shore	ZNF35;ZNF35	ENSMMUT00000046033;ENSMMUT00000046034	TSS1500;TSS1500		1:39A10
cg09831491	cg09831491	0038601529	TTCAACATACATCCCTTAAAATTAAAAATATTCTTCAAACTACCACCACC			II			TTGAATATGACTGGTTATTAGATGGTATTAGGGAATTTTTGTTGATTTTCTTACCTGTGA[CG]GTGGTGGTAGTTTGAAGAATATTCTTAATCTTAAGGGATGCATGTTGAAGTATTTGGAAT	37	3	44689721	CGGTGGTGGTAGTTTGAAGAATATTCTTAATCTTAAGGGATGCATGTTGA	2	91894906	R	rs149548842;rs550376579	21;30		TRUE	ZNF197;ZNF35	NM_001024855;NM_003420	3'UTR;TSS1500	chr3:44690126-44690587	N_Shore	ZNF35;ZNF35	ENSMMUT00000046033;ENSMMUT00000046034	TSS1500;TSS1500		2:12T31T5
cg08628687	cg08628687	0008635829	TACTTTCCCACATTCATTACATTTATAAAATTTCTCCCCTAAATAATTCC			II			CATAAATGTAAGGAATGTGGAAAAGGCTTTATTCAGCGTTCGAGCCTTCTAATGCATTTA[CG]GAACCATTCAGGGGAGAAACCTTATAAATGTAATGAATGTGGGAAAGCATTTTCTCAAAG	37	3	44683874	CGGAACCATTCAGGGGAGAAACCTTATAAATGTAATGAATGTGGGAAAGC	2	91901098	R	rs368530015;rs138953408;rs142871732	5;7;22			ZNF197;ZNF197	NM_006991;NM_001024855	Body;Body			ENSMMUG00000017585;ENSMMUG00000017585	ENSMMUT00000016730;ENSMMUT00000024732	Body;Body		0:50
cg04751498	cg04751498	0042791583	CTTCCACTTTTAACCTTATTTCTCTAATAAAATCCTTTTCTTCTTATCTC			II			CAGTGGGGAAATGAAACAGATGAAAGGGCAGATACAGTGAAGAAAGTTTCCCTTTGTGAA[CG]AGACAAGAAGAAAAGGACTCCACCAGAGAAACAAGGCCAAAAGTGGAAGGAATTAGGAGA	37	3	44683607	CGAGACAAGAAGAAAAGGACTCCACCAGAGAAACAAGGCCAAAAGTGGAA	2	91901365	R	rs199888346;rs571728544	0;16			ZNF197;ZNF197	NM_006991;NM_001024855	Body;Body			ENSMMUG00000017585;ENSMMUG00000017585	ENSMMUT00000016730;ENSMMUT00000024732	Body;Body		0:50
cg12135769	cg12135769	0093736218	TTAAATATTACTTATTACCCTTCTATAACTAATACTCTTTCCTATATTCC			II			AGGAGGTGGTTAGGATTTTCTCTCATATGTATCATGATTAATGATTACTTGTTAACTCTG[CG]GAACATAGGAAAGAGTACTAGTTACAGAAGGGTAATAAGTAACATTTAAACCCGTATACC	37	3	44670057	TAAATGTTACTTATTACCCTTCTGTAACTAGTACTCTTTCCTATGTTCCG	2	91914655	F				TRUE	ZNF197;ZNF197	NM_006991;NM_001024855	5'UTR;5'UTR	chr3:44666477-44666820	S_Shelf	ENSMMUG00000017585;ENSMMUG00000017585	ENSMMUT00000016730;ENSMMUT00000024732	TSS1500;TSS1500	N_Shelf	3:22C8C10G7
cg25160593	cg25160593	0025764958	ATAAACAAAATAAACTCAAAAACAAATAAACATACAAAAAAAACAACCCA	0007727407	ATAAACGAAATAAACTCGAAAACGAATAAACGTACAAAAAAAACGACCCG	I	A	Red	CGGGAGCCCCCGGTGAGCGGGGTGGGCTCGGGGGCGGGTGGGCGTGCAGGGAAGGCGGCC[CG]GGACGCGGGCCTGAGCTTGCTGGGACTGCACAGCCCTCGGTAGCCTCTCCCGGGCCCTGA	37	3	44666684	CGGGCCGCCTTCCCTGCACGCCCACCCGCCCCCGAGCCCACCCCGCTCAC	2	91918034	F	rs557485957	45		TRUE	ZNF197;ZNF197	NM_006991;NM_001024855	5'UTR;5'UTR	chr3:44666477-44666820	Island				Island	2:4T26T18
cg10755512	cg10755512	0016665193	TACAACCAAAAATCACAATATTCTCAACTCAACCATTATTCTATACCTCA	0094740133	TACAACCGAAAATCGCAATATTCTCGACTCGACCATTATTCTATACCTCG	I	A	Red	TGAGGGGCGGGGTGCAACCGGAAGTCGCAGTATTCTCGGCTCGGCCATTATTCTGTGCCT[CG]GCTGCCGGAAGGGCTCGTTCCTGTGTCATCTCCTAGCGGCCTGGCGCCGAGGCGGCGGTA	37	3	44666543	TGCAACCGGAAGTCGCAGTATTCTCGGCTCGGCCATTATTCTGTGCCTCG	2	91918175	R	rs148619755;rs551916419	33;2		TRUE	ZNF197;ZNF197;ZNF197;ZNF197	NM_001024855;NM_006991;NM_006991;NM_001024855	1stExon;5'UTR;1stExon;5'UTR	chr3:44666477-44666820	Island				Island	1:28G21
cg20746084	cg20746084	0005781413	TATAACTTCCTAAAAATCCAAAATAAAAAACAAAATACAACCAAAAATCA	0007763108	TATAACTTCCTAAAAATCCGAAATAAAAAACGAAATACAACCGAAAATCG	I	C	Grn	GAACCATAGAGATGTGGCTTCCTAGAGATCCGGGATGAGGGGCGGGGTGCAACCGGAAGT[CG]CAGTATTCTCGGCTCGGCCATTATTCTGTGCCTCGGCTGCCGGAAGGGCTCGTTCCTGTG	37	3	44666508	TGTGGCTTCCTAGAGATCCGGGATGAGGGGCGGGGTGCAACCGGAAGTCG	2	91918210	R	rs562979330	18		TRUE	ZNF197;ZNF197	NM_006991;NM_001024855	TSS200;TSS200	chr3:44666477-44666820	Island				Island	1:17G32
cg14193678	cg14193678	0097701966	AAAAAACRAACCATAAAAATATAACTTCCTAAAAATCCRAAATAAAAAAC			II			AGTTCTGGGAAAAGAAACGAACCATAGAGATGTGGCTTCCTAGAGATCCGGGATGAGGGG[CG]GGGTGCAACCGGAAGTCGCAGTATTCTCGGCTCGGCCATTATTCTGTGCCTCGGCTGCCG	37	3	44666490	CGCCCCTCATCCCGGATCTCTAGGAAGCCACATCTCTATGGTTCGTTTCT	2	91918228	F	rs143866488	45		TRUE	ZNF197;ZNF197	NM_006991;NM_001024855	TSS200;TSS200	chr3:44666477-44666820	Island				Island	0:50
cg24434653	cg24434653	0045689876	AATTCTTATTCRATATAAAAAACACTAATACCCAAAAACTCAAAAATTCC			II			AAACAGCGGCCAGTTCTTGTTCGATGTAAGGAACACTAGTACCCAAGGGCTCAGGAGTTC[CG]CCTCTCTTCCCCAGTTCTGGGAAAAGAAACGAACCATAGAGATGTGGCTTCCTAGAGATC	37	3	44666416	GTTCTTGTTCGATGTAAGGAACACTAGTACCCAAGGGCTCAGGAGTTCCG	2	91918302	R	rs149495542;rs561696052;rs573690003	40;15;4		TRUE	ZNF197;ZNF197	NM_006991;NM_001024855	TSS200;TSS200	chr3:44666477-44666820	N_Shore				S_Shore	3:26C1A11A9
cg24130043	cg24130043	0034776889	CTCCTAAACCCTTAAATACTAATATTCCTTACATCRAACAAAAACTAACC			II			CAGGCATCCTGAGACCCTGGGTCCTGTCTTTCATCTCTGCACCCTTCCGGTCTGAAACAG[CG]GCCAGTTCTTGTTCGATGTAAGGAACACTAGTACCCAAGGGCTCAGGAGTTCCGCCTCTC	37	3	44666362	CGGCCAGTTCTTGTTCGATGTAAGGAACACTAGTACCCAAGGGCTCAGGA	2	91918356	R	rs149495542;rs561696052	16;41		TRUE	ZNF197;ZNF197	NM_006991;NM_001024855	TSS200;TSS200	chr3:44666477-44666820	N_Shore				S_Shore	3:20C1A11A15
cg17215446	cg17215446	0005648556	TTCTCACTATAAATAATAACATAACTTATAAATCACCCTCTTATAAATTC			II			ATTATTTAATATCATAGCTCCAATATGTCATCATGTGGGCAAGAGATACACCACAGTAAG[CG]AATTCACAAGAGGGTGATTTATAAGTCATGTTATTATTTATAGTGAGAATTGCATAAGTT	37	3	44666125	TCTCACTATAAATAATAACATGACTTATAAATCACCCTCTTGTGAATTCG	2	91918608	F	rs191847711	29		TRUE	ZNF197;ZNF197	NM_006991;NM_001024855	TSS1500;TSS1500	chr3:44666477-44666820	N_Shore				S_Shore	3:5T0A15G27
cg10318621	cg10318621	0035764125	TTTCTCCTCATTATATTTCCTCTAATATTAAATAAACTATAAACTATACC			II			CACTTGAGAACCCACACTAAGGAGAAACCCTATAAATGTAGTGAGTGTGGGAAAGCCTAT[CG]GTATAGTTCACAGCTTATTCAACACCAGAGGAAACATAATGAGGAGAAAGAAACCTCATA	37	3	44636619	CGGTATAGTTCACAGCTTATTCAACACCAGAGGAAACATAATGAGGAGAA	2	91949172	R	rs549519379;rs202068996;rs145969286;rs138649552;rs148489072	0;1;2;17;27		TRUE	ZNF660	NM_173658	Body			ZNF660	ENSMMUT00000046031	Body		3:9C7T23G8
cg15688619	cg15688619	0088767913	AAACAAAACTCCATCCTCTTCTCTAAACCCCAAATTCCTCACTAATAACA	0089777497	AAACAAAACTCCGTCCTCTTCTCTAAACCCCAAATTCCTCACTAATAACG	I	A	Red	GCTCTCAGGACTCCACAGCCCCTGAGTATTTGACTCAAATCACCAGTCCAATATCCCTCC[CG]TTACCAGTGAGGAACCTGGGGCCCAGAGAAGAGGACGGAGTCTTGCCCAAGGTTACTCAT	37	3	44626860	GGGCAAGACTCCGTCCTCTTCTCTGGGCCCCAGGTTCCTCACTGGTAACG	2	91958585	F	rs570723391;rs182578467	41;42		TRUE	ZNF660	NM_173658	5'UTR	chr3:44626325-44626794	S_Shore	ZNF660	ENSMMUT00000046031	Body	N_Shore	2:14T3C31
cg01139508	cg01139508	0011668883	AACACTTTCAATAAAAAATACTCTACAATCTAACATAAAAAATCAAACCA	0058616854	AACGCTTTCGATAAAAAATACTCTACAATCTAACGTAAAAAATCGAACCG	I	A	Red	AGATGTGGGTCTGGCGCTTTCGGTGAGGGGTGCTCTACAGTCTGGCGTGGGGGGTCGGGC[CG]GGTTCTGGGAGCGTGTGGGAGACGCAAGCCAGGAGGCCAGGGCTCCTCTGCGGCTGCCCG	37	3	44626538	CGGCCCGACCCCCCACGCCAGACTGTAGAGCACCCCTCACCGAAAGCGCC	2	91958909	F	rs528908891	7		TRUE	ZNF660	NM_173658	5'UTR	chr3:44626325-44626794	Island	ZNF660	ENSMMUT00000046031	Body	Island	2:17T3G28
cg03340649	cg03340649	0090806249	CACCAAAAACACCAAACCCACATCTTAAACAAAACACAAAAAAAACTACA	0099767220	CACCGAAAACGCCAAACCCACATCTTAAACAAAACGCAAAAAAAACTACG	I	T	Red	AACCTCACGAAGCCTAGAAGGGCCGGAGGGACAGGCTGGGAGTTAGCTGGGAGTTGCTGA[CG]CAGTTCCTTCTGCGCTTTGTTCAAGATGTGGGTCTGGCGCTTTCGGTGAGGGGTGCTCTA	37	3	44626453	CGCAGTTCCTTCTGCGCTTTGTTCAAGATGTGGGTCTGGCGCTTTCGGTG	2	91958994	R	rs575132958	15		TRUE	ZNF660	NM_173658	TSS200	chr3:44626325-44626794	Island	ZNF660	ENSMMUT00000046031	TSS200	Island	0:50
cg22598028	cg22598028	0086728225	AAATTACTAACRCAATTCCTTCTACRCTTTATTCAAAATATAAATCTAAC			II			GAGTTAGCTGGGAGTTGCTGACGCAGTTCCTTCTGCGCTTTGTTCAAGATGTGGGTCTGG[CG]CTTTCGGTGAGGGGTGCTCTACAGTCTGGCGTGGGGGGTCGGGCCGGGTTCTGGGAGCGT	37	3	44626492	CGCCAGACCCACATCTTGAACAAAGCGCAGAAGGAACTGCGTCAGCAACT	2	91958955	F	rs575132958	26		TRUE	ZNF660;ZNF660	NM_173658;NM_173658	5'UTR;1stExon	chr3:44626325-44626794	Island	ZNF660	ENSMMUT00000046031	5'UTR	Island	1:48A1
cg11542789	cg11542789	0089665344	CCCTACCTCCCTTCCRAACTTTACCCTATCATTAAATAAAAAAACTTAAC			II			TAACCAAGCCCCCTGCCCAGCTTCCACCACTTCCAGGGCCCTCCTCACATTGGCTGAAGT[CG]CCAAGCCCTTCCATCCAATGATAGGGCAAAGCCCGGAAGGGAGGCAGGGCCAGAGCGTCG	37	3	44626269	CGCCAAGCCCTTCCATCCAATGATAGGGCAAAGCCCGGAAGGGAGGCAGG	2	91959178	R				TRUE	ZNF660	NM_173658	TSS200	chr3:44626325-44626794	N_Shore	ZNF660	ENSMMUT00000046031	TSS200	S_Shore	1:37A12
cg15372508	cg15372508	0029763931	ACATTAACTAAAATCRCCAAACCCTTCCATCCAATAATAAAACAAAACCC			II			GGGCCCTCCTCACATTGGCTGAAGTCGCCAAGCCCTTCCATCCAATGATAGGGCAAAGCC[CG]GAAGGGAGGCAGGGCCAGAGCGTCGGCCGACCGCGCGGGGCTTCTGAGGGGCGGGGGGAC	37	3	44626304	CGGGCTTTGCCCTATCATTGGATGGAAGGGCTTGGCGACTTCAGCCAATG	2	91959143	F	rs547654295;rs564270256	45;44		TRUE	ZNF660	NM_173658	TSS200	chr3:44626325-44626794	N_Shore	ZNF660	ENSMMUT00000046031	TSS200	S_Shore	1:24A25
cg20469035	cg20469035	0054779842	TAAACTCAATAAAACAAAAAATTCATTTTCTTCACTACTATATCCRCAAC			II			TGACTTGAATGTAAACTCAATGGGGCAGAGAGTTCATTTTCTTCACTACTGTATCCGCAG[CG]CCTGGAACAGTGAGTGACATAGTAGGCACCCAAAACGTCTTTTCATATGCTGCCAATAAA	37	3	44625992	AAACTCAATGGGGCAGAGAGTTCATTTTCTTCACTACTGTATCCGCAGCG	2	91959440	R	rs534155552;rs553934965;rs137899406	34;10;2			ZNF660	NM_173658	TSS1500	chr3:44626325-44626794	N_Shore	ZNF660	ENSMMUT00000046031	TSS1500	S_Shore	2:12C32G4
cg25265767	cg25265767	0088785953	ACACTCATTACATTTATAAAATTTCTTACCAATATACAAAACCTAATATC			II			GAGAAACCTTATGAATGCAATGAGTGTGGAGAGGCATTCATTCGAAGCAAAAGTCTTGCT[CG]ACATCAGGTCCTGCACACTGGTAAGAAACCTTACAAATGCAATGAGTGTGGGAGAGCATT	37	3	44612136	CACTCATTGCATTTGTAAGGTTTCTTACCAGTGTGCAGGACCTGATGTCG	2	91968841	F	rs149581586;rs61753455;rs190540627;rs147536772	0;1;4;27			ZKSCAN7;ZKSCAN7;ZKSCAN7;ZKSCAN7;ZKSCAN7	NM_018651;NM_001288590;NM_001288591;NM_025169;NM_001288592	Body;Body;Body;Body;Body			ZKSCAN7;ZKSCAN7	ENSMMUT00000016727;ENSMMUT00000016729	Body;Body		1:8A41
cg11208147	cg11208147	0019706524	AAATTTCTTACCAATATACAAAACCTAATATCRAACAAAACTTTTACTTC			II			CAGAGAACCCATACTGGGGAGAAACCTTATGAATGCAATGAGTGTGGAGAGGCATTCATT[CG]AAGCAAAAGTCTTGCTCGACATCAGGTCCTGCACACTGGTAAGAAACCTTACAAATGCAA	37	3	44612118	CGAAGCAAAAGTCTTGCTCGACATCAGGTCCTGCACACTGGTAAGAAACC	2	91968859	R	rs149581586;rs61753455;rs190540627;rs147536772	18;19;22;45			ZKSCAN7;ZKSCAN7;ZKSCAN7;ZKSCAN7;ZKSCAN7	NM_018651;NM_001288590;NM_001288591;NM_025169;NM_001288592	Body;Body;Body;Body;Body			ZKSCAN7;ZKSCAN7	ENSMMUT00000016727;ENSMMUT00000016729	Body;Body		2:33A10A5
cg19415130	cg19415130	0049799848	ACATTCATAAAATTTCTCCCCAATATAAATTCTCTAATAATCAATAAATC			II			CATAATGGGGAGAAACCCTATAAATGTAATGAATGTGCAAAAGCCTTTACTCAGAGTTCC[CG]ACTCACTGACCACCAGAGAACCCATACTGGGGAGAAACCTTATGAATGCAATGAGTGTGG	37	3	44612043	CATTCATAAGGTTTCTCCCCAGTATGGGTTCTCTGGTGGTCAGTGAGTCG	2	91968934	F	rs151136580;rs9873604	1;7			ZKSCAN7;ZKSCAN7;ZKSCAN7;ZKSCAN7;ZKSCAN7	NM_018651;NM_001288590;NM_001288591;NM_025169;NM_001288592	Body;Body;Body;Body;Body			ZKSCAN7;ZKSCAN7	ENSMMUT00000016727;ENSMMUT00000016729	Body;Body		1:42A7
cg23154636	cg23154636	0035729822	ACCAATAAAATAAAAACTCCRATTAAAAACTTTACCACATTCATCACATC			II			CCACCTCTGTCTTCCAGTCCTGTTGAACATGAAGGAGTTTTAAAGGGACAGAAATCCTAT[CG]ATGTGATGAATGTGGCAAAGCTTTCAATCGGAGTTCTCACCTTATTGGCCATCAGAGAAT	37	3	44611752	CGATGTGATGAATGTGGCAAAGCTTTCAATCGGAGTTCTCACCTTATTGG	2	91969225	R	rs149725884;rs544962744;rs185734344;rs201321192;rs61751054;rs147940777	7;20;28;30;38;50			ZKSCAN7;ZKSCAN7;ZKSCAN7;ZKSCAN7;ZKSCAN7	NM_018651;NM_001288590;NM_001288591;NM_025169;NM_001288592	Body;Body;Body;Body;Body			ZKSCAN7;ZKSCAN7	ENSMMUT00000016727;ENSMMUT00000016729	Body;Body		1:28T21
cg16020078	cg16020078	0007766534	ACAAAAAAATAAATTACAAAACATACTATAATCTTACAAAAATTACTCTC			II			ATGCAATGTTATGGTTGGAAGGGATCTTAGAGTTCATCACTTTACTAAGGAGACATAGCA[CG]AGAGTAACTTCTGTAAGATCACAGCATGCTTTGCAATCCACTTTTTTGCTTTCCAGTGGC	37	3	44611095	CAAAAAAGTGGATTGCAAAGCATGCTGTGATCTTACAGAAGTTACTCTCG	2	91969880	F	rs528344245	2			ZKSCAN7;ZKSCAN7;ZKSCAN7;ZKSCAN7;ZKSCAN7	NM_018651;NM_001288590;NM_001288591;NM_025169;NM_001288592	Body;Body;Body;Body;Body			ZKSCAN7;ZKSCAN7;ZKSCAN7	ENSMMUT00000016727;ENSMMUT00000016729;ENSMMUT00000046028	Body;Body;Body		2:0A6C42
cg13212382	cg13212382	0086790586	CAAACCTCTAATAAAACACATCTCACACTATAATCRTTTATAATTTACAC			II			CAAAGATGACTGGAAGTCAGCTCTGCCCTTTGTATCCTCCCAGAAAGCAGGGGAGACAGT[CG]TGTAAACCACAAACGATTACAGTGTGAGATGTGCTCTACTAGAGGTTTGAATGAAAAAGG	37	3	44597491	AAACCTCTAGTAGAGCACATCTCACACTGTAATCGTTTGTGGTTTACACG	2	91983336	F				TRUE	ZNF167;ZNF167	NM_025169;NM_018651	5'UTR;5'UTR	chr3:44596535-44597018	S_Shore	ZKSCAN7;ZKSCAN7;ZKSCAN7	ENSMMUT00000016727;ENSMMUT00000016729;ENSMMUT00000046028	Body;Body;Body	N_Shore	1:18G31
cg04914859	cg04914859	0059784880	AAACTATCATATTTAAATCAAACCCAAACTCAAAATCRCAAACRTAAAAC			II			GGAAACTGTATGAACTGTCATATTTGGGTCAGACCCAGGCTCAGAATCGCAAACGTGGAG[CG]TGACTTGGAAATGCAAAAATCCAATTGAGATTTTAAAGTGCTGAGCATTCGGAACACTAT	37	3	44597102	CGCTCCACGTTTGCGATTCTGAGCCTGGGTCTGACCCAAATATGACAGTT	2	91983724	F	rs557148990	48			ZKSCAN7;ZKSCAN7;ZKSCAN7;ZKSCAN7;ZKSCAN7	NM_018651;NM_001288591;NM_001288590;NM_025169;NM_001288592	5URT;5URT;5URT;5URT;5URT	chr3:44596535-44597018	S_Shore	ZKSCAN7;ZKSCAN7;ZKSCAN7	ENSMMUT00000016727;ENSMMUT00000016729;ENSMMUT00000046028	Body;Body;Body	N_Shore	3:24T16C4G3
cg22147448	cg22147448	0017809583	AACAAAAAAACAACTCTACATCAAACAACTTCTAAAAATCACAAAAACCA	0024623222	AACAAAAAAACGACTCTACATCGAACGACTTCTAAAAATCACGAAAACCG	I	C	Grn	GCCGGAGCTCGGGTCGCCGACGCTGGCCAGGACCGCGCTTCTTCCCGGCGGCAGGCGGCG[CG]GTCCCCGTGACTCTCAGAAGCCGCCCGATGTAGAGCCGCTTCTTTGTCTCATACCCCTGA	37	3	44596846	GACAAAGAAGCGGCTCTACATCGGGCGGCTTCTGAGAGTCACGGGGACCG	2	91983980	F	rs6441857	50			ZKSCAN7;ZKSCAN7;ZKSCAN7;ZKSCAN7;ZKSCAN7;ZKSCAN7;ZKSCAN7;ZKSCAN7;ZKSCAN7;ZKSCAN7	NM_001288592;NM_001288591;NM_001288590;NM_018651;NM_025169;NM_018651;NM_001288591;NM_001288590;NM_025169;NM_001288592	1stExon;1stExon;1stExon;1stExon;1stExon;5URT;5URT;5URT;5URT;5URT	chr3:44596535-44597018	Island	ZKSCAN7;ZKSCAN7;ZKSCAN7	ENSMMUT00000016727;ENSMMUT00000016729;ENSMMUT00000046028	5'UTR;5'UTR;5'UTR	Island	3:8C7C4T28
cg01882767	cg01882767	0086808557	ATTCCCTTAACTAAATATAAATACCCTACRATCAAACCACCATTATTTTC			II			AGCAACCTGGATCAAGGACACATTTCTTAGAAGCTATATTGGACTTTGTGTTGGATGCCA[CG]AAAACAATGGTGGCCTGACCGTAGGGCACTCACATCCAGCTAAGGGAACAACCACATCAA	37	3	44593598	TTCCCTTAGCTGGATGTGAGTGCCCTACGGTCAGGCCACCATTGTTTTCG	2	91987270	F	rs6763832;rs547153712;rs564154538	22;43;47		TRUE				chr3:44596535-44597018	N_Shelf				S_Shelf	2:24G2T22
cg07121046	cg07121046	0046719974	ACTCTAAACCTTAATACRTTAAATCATTCCTACTTTCCCAAATAATAACC			II			TGTGGGCAGGATAGTGAGGAGGGCAAGATTCCAAGGAAAACTAAAATCCCTGCCCAGGAA[CG]GTTACCACCTGGGAAAGCAGGAATGACCCAACGCATCAAGGCCCAGAGTGTACTCAAAGA	37	3	44553383	CGGTTACCACCTGGGAAAGCAGGAATGACCCAACGCATCAAGGCCCAGAG	2	92034856	R	rs188041401	49			ZNF852	NM_001287349	TSS1500						N_Shore	1:16A33
cg19790935	cg19790935	0043675233	AACACAACAAAAAAAATACAAAAAAACAAACACAACTAAACATCCAAACA	0037624577	AACACGACAAAAAAAATACAAAAAAACAAACGCGACTAAACATCCGAACG	I	T	Red	GGCGGGCGGCGGGGCTTGTCCAACATCCCTCACCTCCCTCAGTTGGACATTTCCCTTCCA[CG]CTCGGATGCCCAGCCGCGCCTGTTTTCTTGCATCCCTCCTGTCGTGTCTGCGGGGCTGCC	37	3	44519315	CGCTCGGATGCCCAGCCGCGCCTGTTTTCTTGCATCCCTCCTGTCGTGTC	2	92068683	R				TRUE	ZNF445	NM_181489	TSS200	chr3:44518838-44519368	Island				Island	2:18T26A4
cg09542690	cg09542690	0082745150	AAACATTAAACCTCCCAATTTCCTAAAAAAACCACAAAAAACCCCAAACA	0027655187	AAACGTTAAACCTCCCAATTTCCTAAAAAAACCGCGAAAAACCCCGAACG	I	C	Grn	CACCGCAGCCGCCCGTCCCGCGCCTACCTCCCGGCGGCTCCAGTCGCGCACGCGCGTCGG[CG]CCCGGGGCCCTCCGCGGCCTCTCTAGGAAACTGGGAGGCCCAACGTCTCTGCTTCTCTCC	37	3	44519182	CGCCCGGGGCCCTCCGCGGCCTCTCTAGGAAACTGGGAGGCCCAACGTCT	2	92068814	R	rs141419541	9		TRUE	ZNF445	NM_181489	TSS200	chr3:44518838-44519368	Island				Island	2:43T0G5
cg23309992	cg23309992	0090638491	AATAAACACAAAACAAACAACTACAATAACAACAAATAAACCAATTATCA	0084693284	AATAAACGCGAAACGAACGACTACGATAACGACGAATAAACCGATTATCG	I	C	Grn	CAATGCCGCCACCCCCACCCCCGCGCCCCGCCAGGCCTCTCACCGACTCCCGCCGCCGAG[CG]ACAATCGGTCCACCCGCCGCCACCGCAGCCGCCCGTCCCGCGCCTACCTCCCGGCGGCTC	37	3	44519100	GGTAGGCGCGGGACGGGCGGCTGCGGTGGCGGCGGGTGGACCGATTGTCG	2	92068896	F					ZNF445;ZNF445	NM_181489;NM_181489	1stExon;5URT	chr3:44518838-44519368	Island				Island	3:14C2T23A8
cg12809314	cg12809314	0007793468	AAAAACAAATTTCAAAATTACRACTACTTTTACTTTTCTTCTACTTTCCC			II			TCAGGAGGCCTGGAGACAGATTTCAGGATTGCGGCTACTTTTACTTTTCTTCTACTTTCC[CG]TGTTATCTAATTGTCTCTGATAAATACGCTTTATATGCAGAATTGGATGAAACGAGAAAG	37	3	44518785	CGGGAAAGTAGAAGAAAAGTAAAAGTAGCCGCAATCCTGAAATCTGTCTC	2	92069203	F	rs535231382;rs558341351;rs571752003	48;28;21		TRUE	ZNF445	NM_181489	5'UTR	chr3:44518838-44519368	N_Shore				S_Shore	0:50
cg17219326	cg17219326	0094753486	CCTTTTTAAATACATACTAAAATTTATCTTCAAAACATTCTCATCTTTTC			II			TTTGTCAGTTTCCTTTTTAAGTGCATACTGAGGTTTATCTTCAAAACATTCTCATCTTTT[CG]GCTTACAGTAAGACTTTTTTTTTTTTCTAACCAAAATGTGTCTGCCTTTCATTAAGATAA	37	3	44517846	CTTTTTAAGTGCATACTGAGGTTTATCTTCAAAACATTCTCATCTTTTCG	2	92070153	R				TRUE	ZNF445	NM_181489	5'UTR	chr3:44518838-44519368	N_Shore				S_Shore	0:50
cg03655706	cg03655706	0028673821	AAAAACTATTCCAACACCAACAACTCTAAAATCTATACCTTAAAAAAAAC			II			GCAGGATGCTCAGGAACTGTTCCAGCACCAGCAGCTCTAGGATCTGTGCCTTGGAGAGAA[CG]TCAGGCCTCAGCCACCAGCGACAGAGTTCCCGGAGCCGGCTCAGAGTTTCTAGGGGCCCT	37	3	44496780	GGAACTGTTCCAGCACCAGCAGCTCTAGGATCTGTGCCTTGGAGAGAACG	2	92091987	R	rs140933548;rs144934269	37;1		TRUE	ZNF445	NM_181489	Body			ZNF445;ZNF445	ENSMMUT00000031269;ENSMMUT00000031265	Body;1stExon		1:48T1
cg19917130	cg19917130	0002664489	CTCCATAAAAACTTCAACRTATCCACAAAATAATACTTATATAACACTAC			II			CTTTGTCTTCCAAGCCTTGGACAACCCTGAATGCTGGTTAGTCTTTGGCTGGCTCCAAGA[CG]CAGTGTCACACAAGTACCACCCTGTGGACACGCTGAAGTTCCCATGGAGTCTTTTCTATC	37	3	44466652	CGCAGTGTCACACAAGTACCACCCTGTGGACACGCTGAAGTTCCCATGGA	2	92119399	R	rs144279362;rs563112191	18;32												1:33G16
cg20415858	cg20415858	0036649250	AAAAAACTAAAACCCCTACAATCTAATCTTTATTATATAATACRTTTCCC			II			GGAGGGGCATTAGAAGGCTGGGGCCCCTGCAATCTAATCTTTGTTGTGTAATGCGTTTCC[CG]CCCTATCCCAGCCTAGCTTCTGCCTGGTGATCTCAGACCCCTGCAGGGCAGCTCCCCACT	37	3	44465567	GAAGGCTGGGGCCCCTGCAATCTAATCTTTGTTGTGTAATGCGTTTCCCG	2	92120460	R	rs553607446;rs76834696	8;1												3:19T16A2G10
cg22392250	cg22392250	0002622347	CAACRCCTTCTATAACTAAAAAATCCTTAAAAAACAACTCCAAACAATAC			II			ACATTAGGCCGGGCATTGTGGCTTAGGAGAGCGCTGGGTCAAATCAGTCCCCTCCAGCTA[CG]CATTGCCTGGAGCTGCTCTCCAAGGACCCCTCAGCCACAGAAGGCGCTGGTCCTCCTACA	37	15	76052599	CGCATTGCCTGGAGCTGCTCTCCAAGGACCCCTCAGCCACAGAAGGCGCT	2	92189220	F	rs143524074;rs563553091;rs556081979	3;47;49												3:4C0A41A2
cg13535612	cg13535612	0094674439	AATATAATTATACACCCTAATAACAAAACACAAAACCTTTAATCATAATC			II			TACTGAATTTAATCCTGGGTTTATACACTATTTGCACAATGCTGAAAGAATGAAGCACCT[CG]ACCATGACCAAAGGTTTTGTGTTTTGTCATCAGGGTGTACAATCATATTTACAGACCGTT	37	3	44438200	ATATGATTGTACACCCTGATGACAAAACACAAAACCTTTGGTCATGGTCG	2	92205317	F					TCAIM;TCAIM;TCAIM;TCAIM	NM_001282913;NM_173826;NM_001282914;NM_001282915	Body;Body;Body;Body			TCAIM	ENSMMUT00000001553	Body		1:22T27
cg17943672	cg17943672	0095769983	CTAATCTAAATAAACCACAATAACAACTCCACTTATCCCTCTAAACTTCC			II			TGTAAAATTTGAGCAGCTGGCAGGAGAGCTAAGTGTATGTCAGACGTTGGGAAATGAGAA[CG]GAAGCTCAGAGGGATAAGTGGAGTTGCCACTGTGGTTTACTTAGACTAGCTCATATTTAA	37	3	44397397	CGGAAGCTCAGAGGGATAAGTGGAGTTGCCACTGTGGTTTACTTAGACTA	2	92249035	R	rs73090419	50		TRUE	C3orf23;C3orf23;C3orf23	NM_173826;NM_001029840;NM_001029839	Body;Body;Body			TCAIM;TCAIM	ENSMMUT00000001553;ENSMMUT00000046008	Body;Body		2:11C8T29
cg22914389	cg22914389	0008777103	AAAATACTAACRTCAACTAAAAACAAAACACCRCRAAAAATTAAATCCAC			II			CAGCAGTTACCAGGGTGCTGACGTCAGCTAGAGGCAGGGCACCGCGGAAGGTTGAATCCA[CG]CCCTGGCTGTGCGCAGGCGCCGTAGGGGGAAGGCCTGGCACGCTCCAGCCAACCAGGGCG	37	3	44379917	GGGTGCTGACGTCAGCTAGAGGCAGGGCACCGCGGAAGGTTGAATCCACG	2	92263094	R	rs537581241;rs554642596	11;2		TRUE	C3orf23;C3orf23;C3orf23	NM_001029840;NM_001029839;NM_173826	5'UTR;TSS200;TSS200	chr3:44379532-44380310	Island				Island	2:19A28T1
cg11555926	cg11555926	0013619945	TCTTTCCRTTTACAAAAAAAATTCAACCTCCTTTACTACTTCTAAACCTC			II			GCAAGGCGTCAGGTGGAGGGGCGCAGGGGCCCGGTGAGCCCGTCAGACTCGTCAGACCCG[CG]AGGCCTAGAAGCAGCAAAGGAGGCTGAACTCCCCTTGCAAACGGAAAGACACAGTAAGAA	37	3	44283837	CTTTCCGTTTGCAAGGGGAGTTCAGCCTCCTTTGCTGCTTCTAGGCCTCG	2	92361300	F	rs13314833;rs184664960	6;7		TRUE	C3orf77	NM_001145030	1stExon	chr3:44283239-44283838	Island	TOPAZ1	ENSMMUT00000021199	1stExon	Island	1:19A30
cg05955559	cg05955559	0039626584	CTAAAAACAATATACRAAACCTACAAAAACRACAAACRCCAAAACCAAAC			II			GGCCTCAGGGCCTGAAGGCAATGTGCGAAACCTGCAGAAGCGGCAGGCGCCAGGGCCAGG[CG]CGGCGGGAGGCTGTGGCCCTGAGGCCGGGGGGTGCCGGGAAAATAAGCAAAAGAGGAGAA	37	3	44283638	TGAAGGCAATGTGCGAAACCTGCAGAAGCGGCAGGCGCCAGGGCCAGGCG	2	92361490	R	rs555339289;rs572227338	21;20		TRUE	C3orf77	NM_001145030	1stExon	chr3:44283239-44283838	Island	TOPAZ1	ENSMMUT00000021199	1stExon	Island	2:25T0C23
cg17339956	cg17339956	0090793113	ACAAAAATAAAACACATAAACAAAAATAAAACCTCATATCTAAAACCCCA	0072626857	ACGAAAATAAAACGCGTAAACGAAAATAAAACCTCGTATCTAAAACCCCG	I	A	Red	CAAAAAGACGCTGGCACGGAACTCGCGGCTCTCCTGCCCGTTGGATCCCGAAGCACCAGT[CG]GGGCCCCAGACACGAGGCCCCACTTCCGCTTACGCGCCCCACTTCCGCTTCCGGCCCCGG	37	3	44283355	CGGGGCCCCAGACACGAGGCCCCACTTCCGCTTACGCGCCCCACTTCCGC	2	92361773	R	rs534100840;rs554332068	28;41		TRUE	C3orf77	NM_001145030	TSS200	chr3:44283239-44283838	Island	TOPAZ1	ENSMMUT00000021199	TSS200	Island	1:34A15
cg22830844	cg22830844	0050609148	CACATAAACAAAAATAAAACCTCATATCTAAAACCCCAACTAATACTTCA	0088668179	CGCGTAAACGAAAATAAAACCTCGTATCTAAAACCCCGACTAATACTTCG	I	A	Red	CGAGAGGCCCTCCAAAAAGACGCTGGCACGGAACTCGCGGCTCTCCTGCCCGTTGGATCC[CG]AAGCACCAGTCGGGGCCCCAGACACGAGGCCCCACTTCCGCTTACGCGCCCCACTTCCGC	37	3	44283343	CGCGTAAGCGGAAGTGGGGCCTCGTGTCTGGGGCCCCGACTGGTGCTTCG	2	92361785	F	rs534100840	40		TRUE	C3orf77	NM_001145030	TSS200	chr3:44283239-44283838	Island	TOPAZ1	ENSMMUT00000021199	TSS200	Island	1:22A27
cg15444560	cg15444560	0059629199	TAATACTTCAAAATCCAACAAACAAAAAAACCACAAATTCCATACCAACA	0045754536	TAATACTTCGAAATCCAACGAACAAAAAAACCGCGAATTCCGTACCAACG	I	T	Red	AATGCAATCGGGCGCGGCCACTGCCTCCCTCGGAGCTCCGCGAGAGGCCCTCCAAAAAGA[CG]CTGGCACGGAACTCGCGGCTCTCCTGCCCGTTGGATCCCGAAGCACCAGTCGGGGCCCCA	37	3	44283303	CGCTGGCACGGAACTCGCGGCTCTCCTGCCCGTTGGATCCCGAAGCACCA	2	92361825	R	rs563809345;rs532767903;rs549324387;rs181993470;rs141926721;rs568672120	1;10;17;18;19;20		TRUE	C3orf77	NM_001145030	TSS200	chr3:44283239-44283838	Island	TOPAZ1	ENSMMUT00000021199	TSS200	Island	1:30T19
cg08882707	cg08882707	0005801963	AACAAAAAAACCACAAATTCCATACCAACATCTTTTTAAAAAACCTCTCA	0024637276	AACAAAAAAACCGCGAATTCCGTACCAACGTCTTTTTAAAAAACCTCTCG	I	C	Grn	GCCCCACTACAGTCCCTCGCAATGCAATCGGGCGCGGCCACTGCCTCCCTCGGAGCTCCG[CG]AGAGGCCCTCCAAAAAGACGCTGGCACGGAACTCGCGGCTCTCCTGCCCGTTGGATCCCG	37	3	44283283	GGCAGGAGAGCCGCGAGTTCCGTGCCAGCGTCTTTTTGGAGGGCCTCTCG	2	92361845	F	rs189905497;rs563809345;rs532767903;rs549324387;rs181993470;rs141926721;rs568672120	1;21;30;37;38;39;40		TRUE	C3orf77	NM_001145030	TSS200	chr3:44283239-44283838	Island	TOPAZ1	ENSMMUT00000021199	TSS200	Island	3:10T24C0C13
cg01949341	cg01949341	0087805144	CATCTACAAAACRTCTACAACTAACATAATAACTACATTCTCAACATATC			II			CCATAAGGAGAACTCTGTAAAGACTTTAAGATGAAAGGCCTTATCACTGCAGAACTGTTA[CG]ACATGCTGAGAATGCAGTCATCATGCCAGTTGCAGACGCTCTGCAGATGGAAATGCAGAA	37	3	44239999	CGACATGCTGAGAATGCAGTCATCATGCCAGTTGCAGACGCTCTGCAGAT	2	92408173	R	rs543649320;rs111593382;rs529387466;rs549422793	0;1;18;31												0:50
cg14711415	cg14711415	0049689853	AATATCCCCAAAACTCRAAACTTCCAAAATAAAATTTACAATTCTAACCC			II			GTTGATAATAAGAGGCCGTTCACAAAGCTGCTGGAGCAGGTGTTTCCTCCCGAAAGGGGG[CG]GGCCAGAACTGTAAATCTCATTTTGGAAGTTTCGAGCCCTGGGGATACTATTCTGTGGCG	37	3	44225893	GTATCCCCAGGGCTCGAAACTTCCAAAATGAGATTTACAGTTCTGGCCCG	2	92423725	F	rs141636628	45												0:50
cg15990646	cg15990646	0075781168	TACAATTAAACTCACTTCCRTAACCAAAAAACAACCTCAAACAAAAAATC			II			AGCAGACACTGTCGGGCCTCACCCACAGCAGGTTGTTAGGGGACAGTTTCAGAAAGACCA[CG]ACTTCCTGCCTGAGGCTGTCCTCTGGCTACGGAAGTGAGCTCAACTGCAGGTGGTGGGGG	37	3	44171939	GCAGTTGAGCTCACTTCCGTAGCCAGAGGACAGCCTCAGGCAGGAAGTCG	2	92478391	F	rs559329687;rs528290141	30;31												2:17T2G29
cg03322633	cg03322633	0015614291	TTCCATTTTAACCCTAATCATCCTCAATAAACATAAAAACTACTCCAAAC			II			TCCTTGAAGGGTTCCATTTTGACCCTGATCATCCTCAGTAGACATGGAAGCTACTCCAAG[CG]TGGCCTTGGAGGTTTGGGGACCCTGGACAGCATACAAATGGAGGGGTGAGGGGCAGCCGA	37	3	44155137	CGCTTGGAGTAGCTTCCATGTCTACTGAGGATGATCAGGGTCAAAATGGA	2	92495791	F				TRUE	MIR138-1	NR_029700	TSS1500							2:13A0C35
cg07997066	cg07997066	0026646238	AACTAAAAAAAAATCAAATAACCAACATAAACACACTTAACCATCACRAC			II			GACCCGCTGAAGCCAGGGGAGGAAGCACCCTGGCGGGTCACTGGCTGATGGAAGGACAGG[CG]CCGTGATGGTTAAGTGTGTCCATGTTGGCTACCTGATTTCTTTTCAGCCAGTCTCAGCTT	37	3	44154910	CGCCGTGATGGTTAAGTGTGTCCATGTTGGCTACCTGATTTCTTTTCAGC	2	92496019	R	rs532686026;rs552329344	1;4		TRUE	MIR138-1	NR_029700	TSS1500							2:0T29A19
cg10708972	cg10708972	0063632542	ATATCAATAAACACTTTAAATAAACAACTCTTTAACCCAAAATAACTCCC			II			ATGGCAGAAAGTGGGAAATGTGATTTTTCTTGATTGGGTAACTAAGAACCACACAGCATG[CG]GGAGCCATTTTGGGCCAAAGAGCTGTTCATTTAAAGTGTTTATTGACACCTGGAAATAGG	37	3	44154646	CGGGAGCCATTTTGGGCCAAAGAGCTGTTCATTTAAAGTGTTTATTGACA	2	92496282	R	rs534188560	1			MIR138-1	NR_029700	TSS1500							0:50
cg20044962	cg20044962	0085680835	CTCTCTATATTCAAAATCTAATAAATTACATTAATATTCCCTTCACAATC			II			GTGAACAACATCTCTCTGTATTCAAAGTCTAGTGAGTTACATTGGTATTCCCTTCACAGT[CG]CAGTGACCAGCCCATTGACTCAGCTTTGGTGCTTACGTGTTTCTTGTTGGTTTGCTTTAT	37	3	44141622	TCTCTGTATTCAAAGTCTAGTGAGTTACATTGGTATTCCCTTCACAGTCG	2	92510364	R	rs535738514;rs555742669;rs111624988	38;33;1												0:50
cg23180636	cg23180636	0076677956	AAAAAACAATAATTCTCCCTACTAAATTTTAACAATCRTAAAATACAATC			II			AAAAGTAAAAACTTGAGATTCCAAAGAAAATGAACTGTAGTGGCAAGCATGATACATACA[CG]ATTGCACTCCACGACTGTCAAAATTCAGCAGGGAGAATCATTGTCCCTTGGTAATTATGC	37	3	44140250	AGGGACAATGATTCTCCCTGCTGAATTTTGACAGTCGTGGAGTGCAATCG	2	92511771	F	rs188761526;rs111464936;rs181913553	0;13;22		TRUE										1:36A13
cg27351828	cg27351828	0046618539	RTATCTAATAACCCAAACTTACATAAAACTTACTCAAAATTTTAACTACC			II			AAGGATGAGGGGCCAGGAAATCCAGAGCAACTTAAAAGCCCTGAAAAGTCAGGAAGAAAA[CG]GTAGTTAAAATTCTGAGCAAGCCTCATGCAAGTCTGGGTCACTAGACACGTCAGGATCAC	37	3	44111249	CGGTAGTTAAAATTCTGAGCAAGCCTCATGCAAGTCTGGGTCACTAGACA	2	92545539	R	rs185141093	1												1:41A8
cg14651049	cg14651049	0022653227	TCTAATCCCTAAACCTTCCATCATCAACATTACTACTAATTCATTATACC			II			CTTAAAAGCCATCTGGTCCCTGGGCCTTCCATCATCAGCATTGCTGCTGATTCATTGTGC[CG]CCTTCTAGGTAAAGAGGCCTCATATTCTTTCATGCCAAGGATGAGGGGCCAGGAAATCCA	37	3	44111151	CGGCACAATGAATCAGCAGCAATGCTGATGATGGAAGGCCCAGGGACCAG	2	92545637	F	rs9821473;rs141922471	42;2												3:31C2G9A5
cg07370315	cg07370315	0033760989	TTACAACAACATTCTACATTCCTACCCATAACTAAATTCCACCCTATAAC			II			CCACGTTGACCTTGCAGCAGCATTCTGCATTCCTGCCCATGACTGGATTCCACCCTGTGG[CG]GTGGCTGGCTCCGGGCAGCGGTGGTGAGTATGTTTTTCTCTTTCCTGGCACCAGGATCAT	37	3	44106937	CGCCACAGGGTGGAATCCAGTCATGGGCAGGAATGCAGAATGCTGCTGCA	2	92549877	F	rs190379241;rs145358166	2;1		TRUE										0:50
cg22333338	cg22333338	0092756524	TAATCTATAACTATCACCTTCTACTCCTCTAAAAAATATATAATATCTTC			II			AAGGACAAGGGTAATCTATGGCTGTCACCTTCTACTCCTCTGGGGAATATGTGATGTCTT[CG]TCTCCTCAAAGAAGAATAAAAGATGGGGGCAGGACTTCCCCAGGGGTTAGTGTGGTGGCA	37	3	44102933	AATCTATGGCTGTCACCTTCTACTCCTCTGGGGAATATGTGATGTCTTCG	2	92553779	R	rs189794627;rs562480277;rs531317144;rs547924996	48;21;13;2												1:31G18
cg15531690	cg15531690	0010739275	TCTACAAACRACACCCCTTATTTAAAACCCAAATAATAAATACAATTCCC			II			CAGCTGGCAACAGAGGGGGAAGCAGCCTCCCCTACCTGGTTGTTCATTTGACAGGAGCCT[CG]GGAACTGCATTCATTATTTGGGTCTCAAACAAGGGGTGTCGTTTGTAGAAAGGATTTTAT	37	3	44101919	CGGGAACTGCATTCATTATTTGGGTCTCAAACAAGGGGTGTCGTTTGTAG	2	92554794	R	rs17076379	42												3:7T14A12C14
cg19605110	cg19605110	0009667170	ACCAAAACCTTTAAAAACAACRAATTACAAAACTTAAATCTCRATTCCTC			II			AGAGTGAGCCTGCCAGAGCCTTTGAGAGCAGCGGGTTGCAAAGCTTGAGTCTCGGTTCCT[CG]TTTGCTCCGCCTTGTGCCAAGCTCATGGGTGGGTGTGATCCCCTCCCTTGCTCGGGCCCC	37	3	44100063	CGAGGAACCGAGACTCAAGCTTTGCAACCCGCTGCTCTCAAAGGCTCTGG	2	92556650	F	rs190756453;rs183034906;rs542641843;rs542465355;rs115165418	23;10;5;2;1												2:13T2G33
cg12300851	cg12300851	0065752208	CTATACAAATTTAAATTCAAAACTACATAATAATAAAACCATTTACACCC			II			CCATGCATACACTGTGCAAGTTTGGGTTCAGAACTGCATGGTGATGGGGCCATTTACACC[CG]GTAATTCAGACAATCACTCTCAGGCCATTCCCACAGGCCTTGCCTGTTCAGCCTTTGTCA	37	3	44074108	CGGGTGTAAATGGCCCCATCACCATGCAGTTCTGAACCCAAACTTGCACA	2	92582417	F				TRUE										2:5A40T3
cg07016618	cg07016618	0081710294	TAAAAACTCCTTTAAAAAACRACTAAAAATTAAACCCACTAATTCAACAC			II			AGGAACTGAAAGAATGTGTGGGAAAGGGCCCTGGGAACCGTGAAGTGAGACAGACTAGGA[CG]TGCTGAATTAGTGGGTTTAATTCTCAGCCGCCTCCTAAAGGAGTCTCTACTCTCCACCCC	37	3	44073340	CGTGCTGAATTAGTGGGTTTAATTCTCAGCCGCCTCCTAAAGGAGTCTCT	2	92583188	R	rs577583012	3												3:14A0C2A31
cg07040834	cg07040834	0075612104	AAAAAAAATTTCTCCTCAATCTAACRAAACCATTAACATCTATTAATAAC			II			ATGACAAAAAAGAAAGAGGTTTCTCCTCAATCTAACGGAGCCATTAACATCTATTAATAA[CG]CCGACAGGGTAAGTAACGGAGCCGCGCTCCTCGGGGTGGTCACCGGGCTGCGTGGTCCTC	37	3	44063541	AAAGAGGTTTCTCCTCAATCTAACGGAGCCATTAACATCTATTAATAACG	2	92592962	R	rs563117579;rs531841027	7;2		TRUE				chr3:44063314-44063837	Island				Island	0:50
cg16589135	cg16589135	0047739120	CCCAAAATAACAATAAACTCCTAATACAACAAATACAAATCCACACTCCA	0094668225	CCCGAAATAACAATAAACTCCTAATACAACGAATACGAATCCGCACTCCG	I	C	Grn	ATTTTTGGCCCCCGCTGCAGCAAGTTGGGGGCTGGTGAGGAGTGTAGCGGTGACTGGGGG[CG]GAGTGCGGACTCGCATCCGCTGTACCAGGAGCCCACTGCCACCTCGGGATTTTTTTTTTA	37	3	44063404	CCCGAGGTGGCAGTGGGCTCCTGGTACAGCGGATGCGAGTCCGCACTCCG	2	92593104	F	rs75734519;rs111666841	50;51		TRUE				chr3:44063314-44063837	Island				Island	1:0T49
cg26365925	cg26365925	0030691834	CAAAACCAAACTCCRACCCTACCCRAAATAAAAAATCTTTATCTACCTAC			II			AGCTTTCAAAGCAAAGCCAGACTCCGGCCCTGCCCGGGGTAGGAAGTCTTTGTCTGCCTG[CG]CGCCCGAGCGCTCCCGGCTTGGGATTGATTTTTGGCCCCCGCTGCAGCAAGTTGGGGGCT	37	3	44063315	AAAGCCAGACTCCGGCCCTGCCCGGGGTAGGAAGTCTTTGTCTGCCTGCG	2	92593193	R				TRUE				chr3:44063314-44063837	Island				Island	0:50
cg02235871	cg02235871	0077695205	AAAACCTCAAAATAATTTATCCAATACTTTACTCTTACTCTTCTTTATCC			II			AAATATCCATTATTCTAAAACTTTATCACATTTTATCCCATCCTTCTTGCATGGTGCCCA[CG]GACAAAGAAGAGCAAGAGTAAAGTATTGGACAAACTATTCTGAGGTTCTAGTGAAATTCC	37	3	44062006	CGGACAAAGAAGAGCAAGAGTAAAGTATTGGACAAACTATTCTGAGGTTC	2	92594529	R	rs6788179;rs373979692	1;34		TRUE				chr3:44063314-44063837	N_Shore				S_Shore	0:50
cg24966902	cg24966902	0010661895	CTAAATATCRTAACCAATTAACAATATCTCAACAATTCTTCCAATCTAAC			II			CATTTTCAGACCTGAATGTCGTGACCAGTTAGCAGTATCTCAACAGTTCTTCCAGTCTAA[CG]TGATACTCTAGGTGAAAATTGCAGGTTCTGTTCTGAACTCATAATCTTAAGCTGCTGAAA	37	3	44043705	TGAATGTCGTGACCAGTTAGCAGTATCTCAACAGTTCTTCCAGTCTAACG	2	92612691	R				TRUE				chr3:44036407-44041104	S_Shelf				N_Shelf	3:5T6G29A7
cg27606567	cg27606567	0095667913	CAAATAAAAAACAATAATAACATCTACTCAATTACAAATAACCCCTCCCA	0010736103	CGAATAAAAAACGATAATAACGTCTACTCGATTACAAATAACCCCTCCCG	I	C	Grn	CCCCGCCCCCCGCGAGTAAGGGGCGGTGGTAGCGTCTGCTCGGTTACAAATGGCCCCTCC[CG]CCCGGCTCGCCCGCTCGCTCGGGCTCGGCGCGGACCCGCCTGGGCGTGCTCCTCCCGCCG	37	3	44040811	CGAGTAAGGGGCGGTGGTAGCGTCTGCTCGGTTACAAATGGCCCCTCCCG	2	92615566	R				TRUE				chr3:44036407-44041104	Island				Island	0:50
cg11632238	cg11632238	0056648164	RATAAACACCCCATCTTCCTCCTAAAAAAACCRAAAAACACAAAAAAAAC			II			GAATCACCAGCACTGCGGCTAAAGGGGCTGGTAGGCTCTCCTGCACCCCGCGTGCTCCTC[CG]CCTTCTCTGTGTCCCCCGGCTTTTCCAGGAGGAAGATGGGGTGCCCATCGCGAATGGGGC	37	3	44040539	CGCCTTCTCTGTGTCCCCCGGCTTTTCCAGGAGGAAGATGGGGTGCCCAT	2	92615838	R	rs573610194	3		TRUE				chr3:44036407-44041104	Island				Island	0:50
cg16646616	cg16646616	0006803422	RAAATCACCAACACTACRACTAAAAAAACTAATAAACTCTCCTACACCCC			II			GTTCAGCGGCCGGAATCACCAGCACTGCGGCTAAAGGGGCTGGTAGGCTCTCCTGCACCC[CG]CGTGCTCCTCCGCCTTCTCTGTGTCCCCCGGCTTTTCCAGGAGGAAGATGGGGTGCCCAT	37	3	44040527	CGGGGTGCAGGAGAGCCTACCAGCCCCTTTAGCCGCAGTGCTGGTGATTC	2	92615850	F	rs557659186;rs577400733;rs6792160	49;13;9		TRUE				chr3:44036407-44041104	Island				Island	1:48G1
cg12796028	cg12796028	0015663966	CAAACATCCCAAAACCTAATCAAAAAATCTTCAAACCCTAAAACTAAACA	0006666189	CAAACATCCCGAAACCTAATCGAAAAATCTTCGAACCCTAAAACTAAACG	I	A	Red	CCTGGGAGACCTCAGGCATCCCGGGGCCTGGTCGGAGGGTCTTCGGGCCCTGGAGCTGGG[CG]GTGTCTGCAGTGCACCGCCGTGAGTTTCTCTCGGGTACAATGTGCTGGTGTGCAGAGAGG	37	3	44040206	CGCCCAGCTCCAGGGCCCGAAGACCCTCCGACCAGGCCCCGGGATGCCTG	2	92616183	F				TRUE				chr3:44036407-44041104	Island				Island	2:24A12T12
cg03889542	cg03889542	0039652951	CTCCCTTAAACAAAAATTTAAAAAAATCCAATATAAAAACAAACTTCTCC			II			CGAGCGCAAAACTCCCTTGGACAGAAGTTTGAAAGAATCCAGTGTAGAAACAGACTTCTC[CG]TCCAATTTGGTTTTAATCAGTAATCATATAAGTATACCCACATAACCACCTAAGTGGAGA	37	3	44039578	CGGAGAAGTCTGTTTCTACACTGGATTCTTTCAAACTTCTGTCCAAGGGA	2	92616819	F	rs183348910	42		TRUE				chr3:44036407-44041104	Island				Island	2:4T14G30
cg07289306	cg07289306	0007808123	AACTTCCACATTATCTAAATCACRTTCCAATTAAAAAAACCATCTTAAAC			II			CAAGGACCCCTGGCTTCCACATTGTCTGAGTCACGTTCCAGTTGGAAAGGCCATCTTGGG[CG]AGGGACGTGTTGCCCGACTGGTCTAAATAAGGAAAGAAAGTGGAGTACCAAAGAATCAAG	37	3	44039357	CGCCCAAGATGGCCTTTCCAACTGGAACGTGACTCAGACAATGTGGAAGC	2	92617040	F	rs576481940	40		TRUE				chr3:44036407-44041104	Island				Island	1:48A1
cg19890879	cg19890879	0032797202	AACTAAAACRTAACTCAAACAATATAAAAACCAAAAATCCTTAACCCATC			II			AAACTCCCTTTCCAGGTAAACCTGCCCAACCCTTGTCCTATGCCCAGCGAAGCCCAGGTA[CG]ATGGGTCAAGGACCCCTGGCTTCCACATTGTCTGAGTCACGTTCCAGTTGGAAAGGCCAT	37	3	44039289	CGATGGGTCAAGGACCCCTGGCTTCCACATTGTCTGAGTCACGTTCCAGT	2	92617108	R	rs576481940	30		TRUE				chr3:44036407-44041104	Island				Island	3:28A2G7C10
cg08738300	cg08738300	0053667833	TTCTCCAAACCACCAAAATTAAAAAAATCTCATAAACAAAATATAAATCC			II			AAGGTCGTTTGTTGTTGTTGTTTTTTTAAAACACCAAGTAACCCCCCCCCCCCCCCCCCA[CG]GACTTATACTTTGTTTATGAGATTTCTCCAACCTTGGTGGTTTGGAGAAATGAGGTGGGG	37	3	44038990	CGGACTTATACTTTGTTTATGAGATTTCTCCAACCTTGGTGGTTTGGAGA	2	92617403	R				TRUE				chr3:44036407-44041104	Island				Island	1:41G8
cg14013724	cg14013724	0010642230	CTCTAAAATTCTCTTATCTCAATCAACTTCAATTTTAACRTAACCRTAAC			II			TGCGTGCTGTGCTCTGGGATTCTCTTGTCTCAATCAACTTCAATTTTAACGTGGCCGTAA[CG]TTAAGATTAAGACCTAGAAATGAAAACGTACCCACCTTTCTTATTACAAAGGTCGTTTGT	37	3	44038880	CGTTACGGCCACGTTAAAATTGAAGTTGATTGAGACAAGAGAATCCCAGA	2	92617503	F								chr3:44036407-44041104	Island				Island	2:26C20T2
cg12580752	cg12580752	0064713256	TACRTACTATACTCTAAAATTCTCTTATCTCAATCAACTTCAATTTTAAC			II			AATTGTCTGTCTGCGTGCTGTGCTCTGGGATTCTCTTGTCTCAATCAACTTCAATTTTAA[CG]TGGCCGTAACGTTAAGATTAAGACCTAGAAATGAAAACGTACCCACCTTTCTTATTACAA	37	3	44038869	GCGTGCTGTGCTCTGGGATTCTCTTGTCTCAATCAACTTCAATTTTAACG	2	92617514	R	rs549474968	42		TRUE				chr3:44036407-44041104	Island				Island	2:15C20T13
cg00082713	cg00082713	0037797532	TTCCAATTTAAACTCTAAACCATCTTTACTTAAAATACTTTATCTTACAC			II			GGGCGACCCCGCGTATGCGTGTGTGTGTCACGCGTTTAATCGCACAGAGTAATTCCCAGA[CG]TGCAAGACAAAGCATTTCAAGCAAAGATGGTCCAGAGTTCAAATTGGAAAGCACATCTCG	37	3	44038484	CGTGCAAGACAAAGCATTTCAAGCAAAGATGGTCCAGAGTTCAAATTGGA	2	92617902	R				TRUE				chr3:44036407-44041104	Island				Island	1:5C44
cg14560001	cg14560001	0075625457	TCCTCCAACTACCTTAATAATAAAAAACTATAAACAAAAATACAAAAACA	0046689901	TCCTCCGACTACCTTAATAATAAAAAACTATAAACAAAAATACAAAAACG	I	A	Red	CTCTCTGCCCCACCACACCACTGCCCTTCACTGCGGACTGCGCCGTGTGCGCTCCGGGAC[CG]CCCCTGCACCTTTGCCCACAGCTTCCCATTACCAAGGCAGCCGGAGGAAGACCTTTCCGA	37	3	44038250	CGCCCCTGCACCTTTGCCCACAGCTTCCCATTACCAAGGCAGCCGGAGGA	2	92618136	R				TRUE				chr3:44036407-44041104	Island				Island	3:17G6G10G14
cg22573391	cg22573391	0075716978	AAACAAAAACCRAAAACACRAACAACTCRCTATAAACTTAAAATAACCAC			II			GCACTTTATTAACCTCCTCGTACCCAAGTCACCACGGGGCAGCTTTTCACAGCCCTAAGG[CG]TGGTCACTTCAAGCCCACAGCGAGTTGCTCGTGTCCTCGGCTTCTGCTCCGCAAATCTCG	37	3	44037868	AGCAGAAGCCGAGGACACGAGCAACTCGCTGTGGGCTTGAAGTGACCACG	2	92618517	F	rs12488238	41		TRUE				chr3:44036407-44041104	Island				Island	3:2T15A20G10
cg26256401	cg26256401	0006641413	AAACAAACAAAAACTCTTACTAATACCAACAAACACRAAAAAATATAACC			II			TAAAGGAGAAAGGGCAGGCAGAGACTCTTGCTGGTGCCAGCAGGCACGGAAGGATGTGGC[CG]CGGGGACTTGGAGTTTAGAGGGCAACGCTGGGTGTCATAATGCCGGAGATGACCCCGGGT	37	3	44037543	GGCAGGCAGAGACTCTTGCTGGTGCCAGCAGGCACGGAAGGATGTGGCCG	2	92619024	R				TRUE				chr3:44036407-44041104	Island				Island	3:11C4C9A23
cg03001260	cg03001260	0082735352	AACACAACTAACAAAAACAACACCTAATCTTAAATACTACAACAAAAACA	0016743216	AACACGACTAACAAAAACGACGCCTAATCTTAAATACTACAACGAAAACG	I	C	Grn	GGCGTGCTGGGCAGCACGGCTAGCAGAGGCGGCGCCTGGTCTTGGATGCTGCAGCGGAGA[CG]CCAAGGAGACTGAATGCAGGGAGCGAGGCGTAGCGGCCGCGGAGGGTGGGGCCGCCCGGA	37	3	44036617	AGCACGGCTAGCAGAGGCGGCGCCTGGTCTTGGATGCTGCAGCGGAGACG	2	92619964	R								chr3:44036407-44041104	Island				Island	1:47A2
cg03168896	cg03168896	0036751871	AAATAATTTCTTAAAATTTAAAAAATAACCTTCTACCCCTTAACCTTTAC			II			AATGTGTGAATACTACTGGGCTATATATTTTTAAAAAATAAAGTACAATCGTCTTAAGAA[CG]CAAAGGCCAAGGGGCAGAAGGCTATTTCTTAAATTTTAAGAAACCACCTAGTTCACAGGT	37	3	44036098	CGCAAAGGCCAAGGGGCAGAAGGCTATTTCTTAAATTTTAAGAAACCACC	2	92620483	R	rs554752030	35		TRUE				chr3:44036407-44041104	N_Shore				S_Shore	3:4A20G5G18
cg16330552	cg16330552	0019612152	CTCCCAAATAACACTAATACCTCCCTCTCAAATCTACCRAATCACAAATC			II			CTATATGACTAGCAACCCTTTGCCACCCCGAACACATTCCTACTCTTCCTATTCAAAGTG[CG]ATCTGTGATTCGGCAGATCTGAGAGGGAGGCATCAGTGTCACCTGGGAGCTTGTCAGAAA	37	3	44010115	TCCCAGGTGACACTGATGCCTCCCTCTCAGATCTGCCGAATCACAGATCG	2	92641949	F	rs188117559;rs1388479;rs567072113;rs535852688	1;29;44;46		TRUE										1:20G29
cg10970781	cg10970781	0045725201	CCTAAAACTACTATCAACCCAAATTACAAAAAATAACTATACTCTATTCC			II			GTACATTTTGGCATTGCCCTAGACACGTTAAATTTCAGGCATCGTTCTAGAAGACTGCGG[CG]GAACAGAGCACAGTTATCTTCTGCAACTTGGGTTGACAGTAGTTTCAGGGCCCCACTGAT	37	3	43999649	CTGAAACTACTGTCAACCCAAGTTGCAGAAGATAACTGTGCTCTGTTCCG	2	92652434	F														1:10A39
cg24959066	cg24959066	0090723837	TTAACTTCTATAATTCTATACCAATCACTAATCAAATTTATAAATATTAC			II			AGGCAAAGGAGTTGACTTCTGTAATTCTGTGCCAGTCACTGGTCAGGTTTGTGGATGTTA[CG]GTGACTTGTAACCCAGGGCGGGGAGGTGGCTCCTGTTCCCTAGGCTGAGGCCAGGGCTGG	37	3	43998590	TGACTTCTGTAATTCTGTGCCAGTCACTGGTCAGGTTTGTGGATGTTACG	2	92653496	R	rs529971767;rs546365543	30;1		TRUE										2:18A26G4
cg23538438	cg23538438	0006641191	TAAAACAATTTCAAATTAATCTCRCCCAAAAAATAAACCACTTCRTTACC			II			GATGTGCAGCTCGAATGTTGATGAACAGTACCAAGTGGGCAGGTCTCATCAGACATACAA[CG]GCAACGAAGTGGCTCACTTCTTGGGCGAGACTAACTTGAAATTGCTCTAGAAGAAAGAGG	37	3	43960634	CGGCAACGAAGTGGCTCACTTCTTGGGCGAGACTAACTTGAAATTGCTCT	2	92685767	R														0:50
cg05471523	cg05471523	0057676118	AATAACTATTAAACATAACCAACTACAAAAAAACCTACTTTATTTCATCA	0059784982	AATAACTATTAAACGTAACCGACTACGAAAAAACCTACTTTATTTCGTCG	I	C	Grn	GTGCTCTAACTTACCAAACACGTGGCAGCCGGCAGAACGAAAAGGAAAATAAATGAACTG[CG]ACGAAATAAAGCAGGCCTTTCCGCAGTCGGCCACGTCCAACAGCCACTTGGTTCCTAGCG	37	3	43936093	AGTGGCTGTTGGACGTGGCCGACTGCGGAAAGGCCTGCTTTATTTCGTCG	2	92710093	F	rs572303836	35		TRUE										3:1T11G6A29
cg11375836	cg11375836	0002773351	CACTACCCTAAAATTACAATCAAAACAATTAACAACCCATTACRAAATAC			II			CGTTCCAGAAACACTGCCCTGGAGTTGCAATCAGAGCAATTAGCAGCCCATTACGGGATG[CG]CCTGTCCATGCCCTCAGGTTCCCGACCTGGGGCTGTGCTGATGGAGAGCCAGCACTACCA	37	3	43896529	ACTGCCCTGGAGTTGCAATCAGAGCAATTAGCAGCCCATTACGGGATGCG	2	92748537	R	rs542196887;rs149093999;rs527537239;rs541356759	14;9;2;1												1:49A0
cg23144992	cg23144992	0069752929	TCCTCACCTATATCCTAACCAAAACAAAAATAATATAATAAATCATTATC			II			TGTTATATACATCCTCACCTATATCCTGGCCAAAACAAAGGTAATGTAATAAGTCATTGT[CG]AAGATGAATATCTCAGTGTGAGCTGTATCTTTTCTCATTCACTTAACAATTATTTTTTCC	37	3	43822071	CGACAATGACTTATTACATTACCTTTGTTTTGGCCAGGATATAGGTGAGG	2	92830253	F	rs147357427;rs13091895;rs530670737	33;24;2												3:6C15T25A1
cg12658181	cg12658181	0039790280	ATTTCTCTTATACCTCCCATTTAATAATTTATTCCATTTCTTAATAACTC			II			TTTAATCCTGGGTTTCTCTTGTGCCTCCCATTTAGTAATTTGTTCCATTTCTTAATGGCT[CG]AGTTCTTTATCAGGCTGTGACAGAGGCGAGTGGTGAGTCATCACACTGGGGATCAGGAGG	37	3	43812305	CGAGCCATTAAGAAATGGAACAAATTACTAAATGGGAGGCACAAGAGAAA	2	92839758	F	rs144648936;rs571105846	47;33												3:39T1T0G7
cg08632558	cg08632558	0012774925	ACATTTCAAAACATATATCATTCCTAAAATATACCTCCTCTCTAACRAAC			II			AGGCTGCTCCTTTTTCCAGCCAGGACAGAAAAGCATCAAGGAACTCTCGGTCATGAGACA[CG]CCCGTCAGAGAGGAGGCACATTCCAGGAATGACATATGCCCTGAAATGTCATATGCTCTG	37	3	43811468	CGCCCGTCAGAGAGGAGGCACATTCCAGGAATGACATATGCCCTGAAATG	2	92842028	R	rs190961561;rs534195981	13;34								ENSMMUG00000031687	ENSMMUT00000046005	TSS1500		0:50
cg00109764	cg00109764	0056684194	CAAACCTACAAAACAAAACCTAACTAAAAACAAAACAAAATCTCCTTCCA	0008657127	CAAACCTACAAAACGAAACCTAACTAAAAACGAAACGAAATCTCCTTCCG	I	A	Red	GGAGGAGGCTTGCAGACCTGCAGGGCGGGGCCTGACTGAGAGCGGGGCGGGATCTCCTTC[CG]GGCTGGGGAACAGATGCCCTGGCGTCCTTGGCACTGGGTTGGCTGGTCCCTCTCCGTCCT	37	3	43811308	CAGACCTGCAGGGCGGGGCCTGACTGAGAGCGGGGCGGGATCTCCTTCCG	2	92842188	R	rs548552477	50		TRUE						ENSMMUG00000031687	ENSMMUT00000046005	TSS1500		0:50
cg00368218	cg00368218	0069712578	ACCRAAATCACTAAAAAACCTACAAATTAAACTAAATAAAAAAAACCTAC			II			TATTAACAGAGGTCAGAATGCAGGAGAGAAGAGGGATGGGGAGCCAGTCAGAGAAAGGAG[CG]CAGGCCTTCTCTACTCAGCCCAACCTGCAGGCTCCTCAGTGATCCCGGTTATACCGCCTG	37	3	43790286	CGCAGGCCTTCTCTACTCAGCCCAACCTGCAGGCTCCTCAGTGATCCCGG	2	92862635	R	rs181672564;rs578232703	1;30		TRUE										2:2A30G16
cg05437648	cg05437648	0009740201	AAACAAACCACCTAATAACCTAACCCCRTAAAATTTAACCTCCCTACTTC			II			GAGGGTGAGGAAGGCAGACCACCTAATGACCTGGCCCCGTGGAATTTGGCCTCCCTGCTT[CG]TGGCACTTATTCAGCAGTGCTCCACTGTGGAAGCAGGGTGTGGCTGGGTCTGGCATTAAG	37	3	43778670	GGCAGACCACCTAATGACCTGGCCCCGTGGAATTTGGCCTCCCTGCTTCG	2	92873911	R	rs150671505;rs139853863;rs567023539	25;24;20		TRUE										2:23T23C2
cg21404108	cg21404108	0073742823	TTCATTCCAACTACATTTAAAACCTCATTCTTTAAAAATAATACAAATAC			II			ATCAGCCCGCCTCGGCCTCCCAAAGTGCTAGTAGTACAGGCGTGAGCCACCGCACCTGGC[CG]TATTTGTACTACTTTTAAAGAATGAGGCCCCAAATGTAGCTGGAATGAAAATGTTTGCAA	37	3	43769400	TCATTCCAGCTACATTTGGGGCCTCATTCTTTAAAAGTAGTACAAATACG	2	92882894	F	rs78131311;rs527977687;rs547727896	1;16;34		TRUE										2:10C28A10
cg26942106	cg26942106	0083803929	CACTAAAAAAACCTAAAAATAATCACAACTCAATAATAAAACCAACCCTC			II			ATAGCTTTGTTCACTGAAAAGGCCTAGAAATAATCACAGCTCAATAGTAAGGCCAGCCCT[CG]TACCCAGACTGTCCCACTAAATGGGGGCAGGCAAAGGACAAGATGAGTCTGGAATATTTT	37	3	43764462	CGAGGGCTGGCCTTACTATTGAGCTGTGATTATTTCTAGGCCTTTTCAGT	2	92887497	F	rs551005137;rs567505280;rs73089205	40;16;6												3:6T0G2T39
cg09217483	cg09217483	0058760223	ACAATACATACTCATTCCCAAAAATCATACATCRTAATTTTCTCCTTACC			II			GAAGTGACAGTGCAATGCATACTCATTCCCAAAAATCATACATCGTGATTTTCTCCTTGC[CG]TTAAAGTGGTGAGACAGCTTTCAAGAATATGACTATTCCTTATGGATGGGCAAAAAGGCC	37	3	43759155	CGGCAAGGAGAAAATCACGATGTATGATTTTTGGGAATGAGTATGCATTG	2	92893145	F	rs568835974;rs201459596	48;21			ABHD5;ABHD5	NM_016006;NM_016006	ExonBnd;Body			ABHD5	ENSMMUT00000001469	Body		1:18A31
cg14121103	cg14121103	0059716201	AACATCAACACCTAAAACAATACTCAACTAACTAAAAACTCCTATAAATC			II			GCCACTACAGTAACATCAGCACCTAGAGCAGTGCTCAACTGACTGAAGGCTCCTGTGAGT[CG]CCCTCTCCCCCTGGCCCCCCAACCCGCGGGGAAAGGCTGGCGGGACGCCACACAGCACCT	37	3	43731973	ACATCAGCACCTAGAGCAGTGCTCAACTGACTGAAGGCTCCTGTGAGTCG	2	92921132	R				TRUE	ABHD5	NM_016006	TSS1500	chr3:43731998-43733108	N_Shore	ABHD5;ENSMMUG00000031686	ENSMMUT00000001469;ENSMMUT00000046003	TSS1500;Body	S_Shore	1:46G3
cg25325972	cg25325972	0079768946	ATACAAAAACCTACAATATAAACACACCAAACAAAAAAATAATTCACATC			II			AGAATGGACTAATACAAGGACCTACAGTATGGACACACCAGACAAAGAGATGATTCACAT[CG]CAGGAGGGATGGAGTAGGACAGGCGGAGATTTCATCACGATACTCAGAATGGCACACAAT	37	3	43666269	TACAAGGACCTACAGTATGGACACACCAGACAAAGAGATGATTCACATCG	2	92976194	R	rs2170219	23						chr3:43663169-43663484	S_Shelf				N_Shelf	3:22C0A4A21
cg00090865	cg00090865	0088782823	ACAAAACCTCACTAAACAATCATAATAAACAAAAACCTAAACTAAAACCA	0084790320	ACGAAACCTCACTAAACGATCGTAATAAACGAAAACCTAAACTAAAACCG	I	A	Red	GCGGTGGGAGGGGCGGGGCCTCACTGGGCGATCGTAGTGGACGAGAACCTAGACTGGAAC[CG]GTCCGAAGAAAAAAAGGCAGCCCTCATTGGGCTGTCGCCTGGAACAGGAGACCAGGCCGG	37	3	43663694	GCGGGGCCTCACTGGGCGATCGTAGTGGACGAGAACCTAGACTGGAACCG	2	92978847	R				TRUE	ANO10	NM_018075	TSS200	chr3:43663661-43663906	Island	ANO10;ANO10;ANO10	ENSMMUT00000001467;ENSMMUT00000046002;ENSMMUT00000001468	TSS200;TSS1500;TSS1500	Island	3:12G13G4C18
cg09816251	cg09816251	0007766244	AAACTAAAAAATAACCAAAACTTTCATAAAAAACACTCCCCAAATCTTAC			II			AACATTACAGCAAGCAGCAAGCAACTTTACACGCGTGTGTAAAATGAAAATCAAATTAAA[CG]TAAGATCTGGGGAGTGTTTCTCATGAAAGCCCTGGCCACCTTTCAGTCTTGAGGGGTATC	37	3	43626339	CGTAAGATCTGGGGAGTGTTTCTCATGAAAGCCCTGGCCACCTTTCAGTC	2	93005337	R	rs550982847;rs1013758	35;36			ANO10;ANO10;ANO10;ANO10;ANO10	NM_001204834;NM_001204833;NM_001204832;NM_018075;NM_001204831	Body;Body;Body;Body;Body			ANO10;ANO10;ANO10	ENSMMUT00000001467;ENSMMUT00000046002;ENSMMUT00000001468	Body;Body;Body		3:0C17A21C9
cg05261452	cg05261452	0039630244	TTCCCTAATCAATTAATCCTCTATATTACCRTATAAACATACATACTAAC			II			TGTAACACTAGAAACAGGGCCTCTGTGGAGTCTTGTGGCTCTCTGCCAGCCACGGAGAAG[CG]TCAGCATGCATGCCCACACGGCAACACAGAGGATTAACTGACCAGGGAAACAACTGCTAA	37	3	43567899	TCCCTGGTCAGTTAATCCTCTGTGTTGCCGTGTGGGCATGCATGCTGACG	2	93057760	F	rs182416491;rs549768339	1;37			ANO10;ANO10;ANO10;ANO10;ANO10	NM_001204834;NM_001204833;NM_001204832;NM_018075;NM_001204831	Body;Body;Body;Body;Body			ANO10;ANO10;ANO10	ENSMMUT00000001467;ENSMMUT00000046002;ENSMMUT00000001468	Body;Body;Body		3:20C9C6G12
cg22563036	cg22563036	0099676299	TTCAAAAAAAATTATCTACTATAAACAAATATTTAAAAAATTCCCCTTAC			II			TACATGTTGTGGGTGCCGCTCCGGGAGTCATAGCGCAGCCAGATCCCGAAGTTCTTCACC[CG]CAAGGGGAACTTCTCAAACACCTGCCCACAGTAGACAATCTCCCCTGAAGACTTCTTCAT	37	2	47918165	TCAGGGGAGATTGTCTACTGTGGGCAGGTGTTTGAGAAGTTCCCCTTGCG	2	93094451	F	rs558305753	36		TRUE				chr2:47917888-47918414	Island	ANO10;ANO10;ANO10	ENSMMUT00000001467;ENSMMUT00000046002;ENSMMUT00000001468	Body;Body;Body	N_Shore	1:40C9
cg25027799	cg25027799	0099679274	TTCAAAAAAAATTATCTACTATAAACAAATATTTAAAAAATCCCCCCTAC			II			ATGAAGAAGTCTTCAGGGGAGATTGTCTACTGTGGGCAGGTGTTTGAGAAGTCCCCCCTG[CG]GGTGAAGAACTTCAGGATCTGGCTGCGCTATGACTCCCGGAGCGGCACCCACAACATGTA	37	12	104659306	TCAGGGGAGATTGTCTACTGTGGGCAGGTGTTTGAGAAGTCCCCCCTGCG	2	93094451	F	rs577068093;rs544973918;rs189110820	22;10;6		TRUE	TXNRD1	NM_001093771	Body	chr12:104659057-104659583	Island	ANO10;ANO10;ANO10	ENSMMUT00000001467;ENSMMUT00000046002;ENSMMUT00000001468	Body;Body;Body	N_Shore	1:45T4
cg27274072	cg27274072	0031803280	AATATTTAAAAAATTCCCCTTACRAATAAAAAACTTCRAAATCTAACTAC			II			GCGGTGGTCAGGTCCCGGTATTCCCGGTACATGTTGTGGGTGCCGCTCCGGGAGTCATAG[CG]CAGCCAGATCCCGAAGTTCTTCACCCGCAAGGGGAACTTCTCAAACACCTGCCCACAGTA	37	2	47918138	CGCAGCCAGATCCCGAAGTTCTTCACCCGCAAGGGGAACTTCTCAAACAC	2	93094478	R	rs543634538	24		TRUE				chr2:47917888-47918414	Island	ANO10;ANO10;ANO10	ENSMMUT00000001467;ENSMMUT00000046002;ENSMMUT00000001468	Body;Body;Body	N_Shore	3:13C21T2C11
cg05207933	cg05207933	0057736981	ACTATCAATCRACCTTAAATATATTCACACACAATAACACACAAAAAAAC			II			ACATCCCCTATACTGTCAGTCGACCTTGGGTGTGTTCACACACAATAGCACACAGGAAGA[CG]CGAAGGTGACGTGGCCTTCCTGTTTGGGCAAGGCATAATCTTAACATAGAAGGTGCCTGT	37	3	43519242	CTGTCAGTCGACCTTGGGTGTGTTCACACACAATAGCACACAGGAAGACG	2	93102223	R	rs551001063;rs567627110;rs112200818;rs73831302;rs547097131	50;42;34;31;17			ANO10;ANO10;ANO10;ANO10;ANO10	NM_001204834;NM_001204833;NM_001204832;NM_018075;NM_001204831	Body;Body;Body;Body;Body			ANO10;ANO10;ANO10	ENSMMUT00000001467;ENSMMUT00000046002;ENSMMUT00000001468	Body;Body;Body		2:16G2T30
cg11168423	cg11168423	0017670199	TTTCTAAAAAAATATTACTCCTCCTACTTTAAACTCTACAATATTTTATC			II			ATGGGCTCAGAGGACTTTATCAGGATTGATTATCAAAACTAATATGTTGTTTTTCCAAGT[CG]ATAAAACATTGCAGAGCTCAAAGCAGGAGGAGCAACATTTCCCCAGAAAATGAGAGTTTT	37	3	43515832	TTCTGGGGAAATGTTGCTCCTCCTGCTTTGAGCTCTGCAATGTTTTATCG	2	93105633	F	rs147467673	0		TRUE	ANO10	NM_018075	Body			ANO10;ANO10;ANO10	ENSMMUT00000001467;ENSMMUT00000046002;ENSMMUT00000001468	Body;Body;Body		3:9G26C2G10
cg19544346	cg19544346	0094731978	AAAAAAACTAATTACATATAAAATTTAACACCCTTAATATTCACCCAAAC			II			TTCTATTCTTGATCCAAAACCTCATCATGTCCCTCTGCCGCAGAGGAGGAGTGTTCAGGG[CG]TCTGGGTGAACATCAAGGGTGTTAAATTCCACATGTAACCAGTTTTCTTGAAGACATTCC	37	3	43512950	AGAAAACTGGTTACATGTGGAATTTAACACCCTTGATGTTCACCCAGACG	2	93109423	F					ANO10;ANO10;ANO10;ANO10;ANO10	NM_001204834;NM_001204833;NM_001204832;NM_018075;NM_001204831	Body;Body;Body;Body;Body			ANO10;ANO10;ANO10;Y_RNA	ENSMMUT00000001467;ENSMMUT00000046002;ENSMMUT00000001468;ENSMMUT00000034816	Body;Body;Body;TSS1500		3:0G0A42G5
cg18771737	cg18771737	0081705380	ACATTCTTATTCTACTAAAATATAAACACATAAAAAACTACCTTCTATAC			II			AAACAACAGTCACATTCTTATTCTGCTAAAGTATGAGCACATGGAGAACTGCCTTCTGTA[CG]CATATGACTGACAGAAACACCAGTTATGAATGGCTTACATGACGAATCACATGCCACCGA	37	3	43448041	CATTCTTATTCTGCTAAAGTATGAGCACATGGAGAACTGCCTTCTGTACG	2	93178123	R	rs200537731;rs552896725;rs563833855;rs183337309;rs58467532	18;14;11;9;7		TRUE	ANO10	NM_018075	Body			ANO10;ANO10;ANO10	ENSMMUT00000001467;ENSMMUT00000046002;ENSMMUT00000001468	Body;Body;Body		0:50
cg00566412	cg00566412	0004620835	AAATCAATTTCATCCTTTTAAAAACTATCTATCCAAACATAATAACTTAC			II			CGAACTTCTGGGCTCAAGTGATCCACTCACCTCGAACTTCAAAAGTGCTGGGATTATAGG[CG]TAAGCCACCATGCCTGGACAGATAGTTCTTAAAAGGATGAAACTGATTTACATGCGAAAC	37	3	43440599	AATCAGTTTCATCCTTTTAAGAACTATCTGTCCAGGCATGGTGGCTTACG	2	93185559	F	rs548497402;rs568736718	20;26			ANO10;ANO10;ANO10;ANO10;ANO10	NM_001204834;NM_001204833;NM_001204832;NM_018075;NM_001204831	Body;Body;Body;Body;Body			ANO10;ANO10;ANO10	ENSMMUT00000001467;ENSMMUT00000046002;ENSMMUT00000001468	Body;Body;Body		0:50
cg02916435	cg02916435	0078685122	TAATAAACCTAATAAATATTAATAAATATACTTTCACATCTTAAAAATCC			II			TTTAGGGTGGCTGGTAGGCCTGATAAGTGTTGGTAGATATGCTTTCACATCTTGGAAATC[CG]TGCTAATGAGACAACATCCTTCCTGTTTGGCCTCCCTGGAAGAGGGGCCTTAGACGTTGT	37	3	43435637	CGGATTTCCAAGATGTGAAAGCATATCTACCAACACTTATCAGGCCTACC	2	93190718	F	rs550531207;rs117426052	29;1			ANO10;ANO10;ANO10;ANO10;ANO10	NM_001204834;NM_001204833;NM_001204832;NM_018075;NM_001204831	Body;Body;Body;Body;Body			ANO10;ANO10;ANO10	ENSMMUT00000001467;ENSMMUT00000046002;ENSMMUT00000001468	Body;Body;Body		1:28G21
cg19859278	cg19859278	0050651960	CTAAAAATAAACTACAAACATTATACCCTTTTACAACCACTCATATCAAC			II			TTCTGAACTATCTGAGGGTAAGCTGCAGACATTATGCCCTTTTACAACCACTCATGTCAG[CG]TATATTTCTAAAACAAGGACTACAGGAGAATGTTCCCTAAATGATTTTGAAAGGTGAAGT	37	3	43432641	CGCTGACATGAGTGGTTGTAAAAGGGCATAATGTCTGCAGCTTACCCTCA	2	93193665	F	rs569318480;rs193074143	45;41			ANO10;ANO10;ANO10;ANO10;ANO10	NM_001204834;NM_001204833;NM_001204832;NM_018075;NM_001204831	Body;Body;Body;Body;Body			ANO10;ANO10;ANO10	ENSMMUT00000001467;ENSMMUT00000046002;ENSMMUT00000001468	Body;Body;Body		1:15G34
cg02474195	cg02474195	0038807985	TTAATAATATACCCACTCTCTAAATTACAAAACCAAATACRTCTCAATCC			II			TGTGGCTGGGACCCAGGGCCCTTCCCCACTCTTCAGCCCCGAGTCATGTGTCTGAGGTGA[CG]GACTGAGACGCATCTGGTCCTGTAATTCAGAGAGTGGGCACATCACCAAAGAACTGCATT	37	3	43391449	CGGACTGAGACGCATCTGGTCCTGTAATTCAGAGAGTGGGCACATCACCA	2	93235231	R	rs541958124;rs555386256;rs572347042	1;42;46		TRUE	SNRK;SNRK	NM_017719;NM_001100594	3'UTR;3'UTR			SNRK;SNRK	ENSMMUT00000001465;ENSMMUT00000001466	3'UTR;3'UTR	N_Shore	3:7C0C10C30
cg15328005	cg15328005	0084713937	AACACTACRAAAAACCAACTACATAAAATTACTAAAACCRACACAACRAC			II			GGTGGGGGCAGTCCCTCCAGCGGCTCGGGTGGCAACCCCACCAATACATCGGGTACCACA[CG]CCGCTGTGCCGGCCCCAGCAACTCCATGCAGCTGGCCTCTCGCAGTGCTGGGGAGCTCGT	37	3	43389621	CGCCGCTGTGCCGGCCCCAGCAACTCCATGCAGCTGGCCTCTCGCAGTGC	2	93237056	R	rs377641503;rs200446000	1;27		TRUE	SNRK;SNRK	NM_017719;NM_001100594	Body;Body			SNRK;SNRK	ENSMMUT00000001465;ENSMMUT00000001466	Body;Body	Island	1:27C22
cg10527635	cg10527635	0043633859	ACTTTCAAAATCATCATCACTAATCTCCRAACTACTACAACTAAAACCCC			II			ATGAATATAGCTTCTCCAGGTACAGTTCACAAACGCTACCACCGGAGGAAAAGTCAGGGC[CG]GGGCTCCAGCTGCAGTAGTTCGGAGACCAGTGATGATGATTCTGAAAGCCGGCGGCGGCT	37	3	43389351	CGGGGCTCCAGCTGCAGTAGTTCGGAGACCAGTGATGATGATTCTGAAAG	2	93237326	R	rs192737915	51		TRUE	SNRK;SNRK	NM_017719;NM_001100594	Body;Body			SNRK;SNRK	ENSMMUT00000001465;ENSMMUT00000001466	Body;Body	S_Shore	0:50
cg15932451	cg15932451	0074628216	AAATATCCAATTTTATCTTATCAATAACTTTTACTACCACCTTTTCACCC			II			TGGATAAAACCTTGGGTCGAGGCCATTTTGCCGTGGTTAAACTTGCCAGGCATGTCTTTA[CG]GGTGAAAAGGTGGCAGTAAAAGTTATTGACAAGACAAAACTGGACACTCTAGCTACTGGT	37	3	43344808	CGGGTGAAAAGGTGGCAGTAAAAGTTATTGACAAGACAAAACTGGACACT	2	93279238	R					SNRK;SNRK	NM_001100594;NM_017719	Body;Body			SNRK;SNRK	ENSMMUT00000001465;ENSMMUT00000001466	Body;Body		0:50
cg19725484	cg19725484	0031656881	ACTAATTTTTAATAATTATTTTCCAACTATCAATCACAACCCAACATAAC			II			ATTTTTAAGACTTAAATCATCTGTAAGAATGCATGCCTGTTTACTCTTGGAATATAATCA[CG]TTATGCTGGGTTGTGATTGACAGTTGGAAAACAATCATTAAAAATCAGCATAACTGCTGA	37	3	43343591	CTGATTTTTAATGATTGTTTTCCAACTGTCAATCACAACCCAGCATAACG	2	93280446	F	rs1034514	6			SNRK;SNRK	NM_001100594;NM_017719	5URT;5URT			SNRK;SNRK	ENSMMUT00000001465;ENSMMUT00000001466	Body;Body		3:15C11C1G20
cg10288995	cg10288995	0003755408	TTAAATCTAAACTAACCCTTACCCATACTCTAAAACCCAACTTAAAAAAC			II			GTGAGTATAGGGAGCTGTATGTGCATGGAGTTGGGGAGGGCAAGGGGATGGTCAGGAAGT[CG]TCCTTTAAGCTGGGCCCTAGAGCATGGGTAAGGGCTAGCCTAGACCTAAGAAGTAGAAAT	37	3	43332555	CGTCCTTTAAGCTGGGCCCTAGAGCATGGGTAAGGGCTAGCCTAGACCTA	2	93292890	R	rs181621760;rs557946530	1;17		TRUE	SNRK;SNRK	NM_017719;NM_001100594	5'UTR;5'UTR			SNRK;SNRK	ENSMMUT00000001465;ENSMMUT00000001466	Body;Body		1:23G26
cg07697522	cg07697522	0071618906	TTAACACTAAATACAAAATTTCAACAACCAAAAAAAAATTATCAACACCA	0016750978	TTAACGCTAAATACGAAATTTCGACGACCGAAAAAAAATTATCGACGCCG	I	C	Grn	TCGGTATTATGATTAGCGCTGGGTGCGGGGTTTCGGCGGCCGGGAGGGAGTTGTCGGCGC[CG]CGGCCGCTGCGGACGGACGCTCGCCTGCCGGCTGAGGTAGGGGCGAGCGCGGAGCGCGGC	37	3	43328130	TTAGCGCTGGGTGCGGGGTTTCGGCGGCCGGGAGGGAGTTGTCGGCGCCG	2	93297285	R	rs545317748;rs559092205;rs141210890	50;47;16			SNRK;SNRK;SNRK;SNRK	NM_001100594;NM_017719;NM_001100594;NM_017719	1stExon;1stExon;5URT;5URT	chr3:43327698-43328310	Island	SNRK;SNRK	ENSMMUT00000001465;ENSMMUT00000001466	5'UTR;5'UTR	Island	1:7A42
cg19868314	cg19868314	0077667943	ATAACATCAACACTAAAACAAAACCACAAAAAAAACAAAACAAAACAACA	0022603904	ATAACGTCAACGCTAAAACGAAACCGCGAAAAAAACAAAACGAAACGACG	I	C	Grn	GCCGGGGTCAGAAAGCCGCCAGGATGCCCTCCAGCAGCCCGCGCGCCGGCCGCAGGTGCG[CG]CCGCCCCGCCCTGCCCTTCCCGCGGCCCCGCCCCAGCGCTGACGTCACAGTGACGCGCAG	37	3	43327957	CGCCGCCCCGCCCTGCCCTTCCCGCGGCCCCGCCCCAGCGCTGACGTCAC	2	93297459	R	rs538118772;rs554630421	37;38			SNRK;SNRK	NM_001100594;NM_017719	TSS200;TSS200	chr3:43327698-43328310	Island	SNRK;SNRK	ENSMMUT00000001465;ENSMMUT00000001466	TSS200;TSS200	Island	1:32T17
cg20619347	cg20619347	0065702233	ACTTTCTAACCCCAACAAATCAAAACTAAAACAACTAACAAAACAAAACA	0094773983	ACTTTCTAACCCCGACGAATCGAAACTAAAACGACTAACGAAACAAAACG	I	A	Red	TGTTCCGTGTCCCTGGTGCTTCCTCCTCCCCCGTCCTCCATCCTCCTTGGGCGCCTTGCC[CG]CTTTGTCCCGCCAGCCGCCTCAGCCCCGACTCGCCGGGGTCAGAAAGCCGCCAGGATGCC	37	3	43327863	GCTTTCTGACCCCGGCGAGTCGGGGCTGAGGCGGCTGGCGGGACAAAGCG	2	93297553	F	rs546737141;rs566660290	44;46			SNRK;SNRK	NM_001100594;NM_017719	TSS200;TSS200	chr3:43327698-43328310	Island	SNRK;SNRK	ENSMMUT00000001465;ENSMMUT00000001466	TSS1500;TSS200	Island	3:3C0C23C21
cg20352749	cg20352749	0018644916	CCCCAACAAATCAAAACTAAAACAACTAACAAAACAAAACAAACAAAACA	0023612985	CCCCGACGAATCGAAACTAAAACGACTAACGAAACAAAACGAACAAAACG	I	C	Grn	CCCGGCCATTGTTCCGTGTCCCTGGTGCTTCCTCCTCCCCCGTCCTCCATCCTCCTTGGG[CG]CCTTGCCCGCTTTGTCCCGCCAGCCGCCTCAGCCCCGACTCGCCGGGGTCAGAAAGCCGC	37	3	43327854	CCCCGGCGAGTCGGGGCTGAGGCGGCTGGCGGGACAAAGCGGGCAAGGCG	2	93297562	F					SNRK;SNRK	NM_001100594;NM_017719	TSS200;TSS200	chr3:43327698-43328310	Island	SNRK;SNRK	ENSMMUT00000001465;ENSMMUT00000001466	TSS1500;TSS200	Island	1:19C30
cg04008913	cg04008913	0087662906	TACTTTTCTATACTATTACCAAAAACTACCTAACAAAACCTATATCTCCC			II			CCACGACCGTTTACTTTTCTATGCTGTTGCCAGAGGCTGCCTAGCAGGGCCTGTGTCTCC[CG]CTGACCTTTAAGGCCAGCACTGCATTCAGATGTTGGGCTTTTCCAATTTTGCTTAAATAA	37	3	43327465	CGGGAGACACAGGCCCTGCTAGGCAGCCTCTGGCAACAGCATAGAAAAGT	2	93297949	F	rs545687845	28		TRUE	SNRK;SNRK	NM_017719;NM_001100594	TSS1500;TSS1500	chr3:43327698-43328310	N_Shore	SNRK;SNRK	ENSMMUT00000001465;ENSMMUT00000001466	TSS1500;TSS1500	S_Shore	1:16G33
cg20450997	cg20450997	0079780398	AAAACACRCCRAACATTAACCATAACCCTTAATAATTCAATAATATAATC			II			GAGTCCCCTCCCACCCTCTGCGGCCATCCCTAAGCTCCCTTCCAGAGCAACCTGGCCTGG[CG]ACCATACCACTGAACCATCAAGGGCTATGGTTAATGCCCGGCGTGTTTTGAATCTCTGAC	37	3	43327322	AAACACGCCGGGCATTAACCATAGCCCTTGATGGTTCAGTGGTATGGTCG	2	93298092	F	rs574615932;rs73831234;rs559914489	16;21;36			SNRK;SNRK	NM_001100594;NM_017719	TSS1500;TSS1500	chr3:43327698-43328310	N_Shore	SNRK;SNRK	ENSMMUT00000001465;ENSMMUT00000001466	TSS1500;TSS1500	S_Shore	3:9A10G7G21
cg12645526	cg12645526	0081655144	TCTTTTATAATCTTTTCAAATCAAAATAATCCCAAATAAAACCCTAAAAC			II			AATGAGATGACTCTTTTATGGTCTTTTCAGGTCAGAGTGATCCCAGGTGGGACCCTAAGG[CG]CAGAGGCCTAATCTGAGGCTTTCCCTGGTGCTCTCCCACCACCTGATGCAAGGGTATTAG	37	3	43326786	CGCCTTAGGGTCCCACCTGGGATCACTCTGACCTGAAAAGACCATAAAAG	2	93298627	F	rs542007687	2			SNRK;SNRK	NM_001100594;NM_017719	TSS1500;TSS1500	chr3:43327698-43328310	N_Shore	SNRK;SNRK	ENSMMUT00000001465;ENSMMUT00000001466	TSS1500;TSS1500	S_Shore	2:32T10G6
cg04812433	cg04812433	0041706181	AAACCACCTCTCCCAAACCAAATAAAAATATTTCAAAAATAAATTAAAAC			II			ATTACAGGCGTGAGCCACCTCTCCCAAGCCAGATGAAAATATTTCAAAAGTGGATTGGGG[CG]ATGGCTGCATAACTTTATAAATTTACTAAAAAACCATTGAATCGTCCACCTATTATTGGT	37	3	43324128	CGCCCCAATCCACTTTTGAAATATTTTCATCTGGCTTGGGAGAGGTGGCT	2	93301278	F	rs147218641;rs139915123	48;1		TRUE				chr3:43327698-43328310	N_Shelf				S_Shelf	3:12T19A1G15
cg07582204	cg07582204	0017698837	CTTAAATTTTAAACTAATATTAACATTCTAAAATAAACTTACTCATTCTC			II			CACACACACACACACCTTTTAGCACAAGCATGTTCTCAAAAGAGAGTGCAGCAGTCAAAC[CG]AGAATGAGTAAGTCCACTCCAGAATGCTAACATCAGCTCAAAACCCAAGTAAGCCAGCAG	37	3	43275279	TTGGGTTTTGAGCTGATGTTAGCATTCTGGAGTGGACTTACTCATTCTCG	2	93350505	F	rs542178260	1		TRUE										1:11A38
cg16070975	cg16070975	0097699571	TCTATATTAACCTCCATATTTCAAAATTACAAATTACATTCAACTCCTTC			II			TTTTTCTGTGCCAGGGCCCAGTTTTAACAGGGATGAATGAACAGGGCCAGCCTAGGGCCG[CG]AAGGAGCTGAATGCAACCTGCAATCCTGAAATATGGAGGCTAACATAGACCAAGGGCCCT	37	3	43257801	CTATGTTAGCCTCCATATTTCAGGATTGCAGGTTGCATTCAGCTCCTTCG	2	93367413	F	rs151120921;rs569553430;rs4683367;rs555597517;rs141083652	1;9;26;35;46												2:2G37G9
cg23030810	cg23030810	0009743274	CAACCCRTTAACAAATAAAACAAATCAAACCAACACAAATTAAAAAACCC			II			CAAATGTTATCCAACCCGTTGGCAGGTGAGGCAGGTCAGGCCAACACAAGTTGAGGGGCC[CG]TCCAGAGCAACAGGTGTGGGGACAGAAGCCTCACCTATGACCCTGGCTCTTCCCATCTGA	37	3	43252988	CGGGCCCCTCAACTTGTGTTGGCCTGACCTGCCTCACCTGCCAACGGGTT	2	93372238	F	rs577868584	41												2:24C18G6
cg04914600	cg04914600	0036682564	TTTCTTCTTTTATCAACRATATAACATTAACAACACCATATAACATTTAC			II			TGCTCTACTTCTCTCTGGACAAATCATTTGGAAACCAACAGGCGTGTACTTGATGCATGA[CG]CAAATGTCATATGGTGTTGCTAATGTCACACCGTTGACAAAAGAAGAAAAGGAAAAGGAT	37	3	43248410	CGCAAATGTCATATGGTGTTGCTAATGTCACACCGTTGACAAAAGAAGAA	2	93376841	R	rs113927816;rs182235059	4;33												2:0G27A21
cg27109374	cg27109374	0012668963	TAAATAACRCCAATAAATATCAATACAAATTACAACTCTAACCTCCTATC			II			TTGTTATCAGCTCCATGCTGTCTCTTTGCATTAAAGTGACAAGAAGCAGCACAAAGCTGA[CG]ACAGGAGGCCAGAGCTGTAATTTGCACTGACATTCACTGGCGTTATCCACTTATTGCCTG	37	3	43244753	CGACAGGAGGCCAGAGCTGTAATTTGCACTGACATTCACTGGCGTTATCC	2	93380491	R	rs115970315;rs573093351	1;43												0:50
cg24109536	cg24109536	0018604292	ATCATACTTTTTTATTTTTCCACRTCAAATCAAAACTATCTCAATCATCC			II			GCCTGACGCAAAATAAGCACTCAATAAATACCTGTTGAGTGAGTGAATGAATCTAAAAAG[CG]GATGACTGAGATAGTTTTGATTTGACGTGGAAAAATAAAAAAGCATGACTACTATGCACA	37	3	43232449	CGGATGACTGAGATAGTTTTGATTTGACGTGGAAAAATAAAAAAGCATGA	2	93392771	R	rs529747419;rs540311371;rs560039007	1;27;51												3:21A7T0G19
cg12817098	cg12817098	0095716391	TAATATTTTTATTACCCTTATCCCCAACTATTTTACTATATTTCTTACTC			II			TTCCCCTGCTGTGATATTTTTATTGCCCTTATCCCCAGCTGTTTTGCTATATTTCTTACT[CG]TTTGTTTATCGTCTGTCTCCCTCAACTAAGATAAAATGTCAGCTGGGCAAGGAAAGGACT	37	3	43232284	CGAGTAAGAAATATAGCAAAACAGCTGGGGATAAGGGCAATAAAAATATC	2	93392933	F	rs192166640	14												2:35T6C7
cg11594770	cg11594770	0010687180	AAACTAAACTATTTTAAAATCAAAACCAAAATACAACCCAACAAAATTAC			II			TGTCAGCACGTAAACTGAGCTATTTTAAGGTCAAGGCCAGGGTGCAGCCCAACAGAATTG[CG]AAAGCAAAATGTGTTTGCTTCTGCAGTTGGCTTTTTAAATACATTTTTCTTTATTAATTG	37	3	43221815	CGCAATTCTGTTGGGCTGCACCCTGGCCTTGACCTTAAAATAGCTCAGTT	2	93404388	F	rs560464524;rs577250865;rs546127800	14;12;1		TRUE										1:27T22
cg09575532	cg09575532	0015805224	AATTCTATTAAACTACACCCTAACCTTAACCTTAAAATAACTCAATTTAC			II			GAGGAAATGGTGAGGTGGAGACACAGGAAATCCTGACTGTGTATGTATATGCTGTCAGCA[CG]TAAACTGAGCTATTTTAAGGTCAAGGCCAGGGTGCAGCCCAACAGAATTGCGAAAGCAAA	37	3	43221763	ATTCTGTTGGGCTGCACCCTGGCCTTGACCTTAAAATAGCTCAGTTTACG	2	93404440	F	rs139511323;rs78391604;rs560464524;rs577250865	0;1;40;42												1:23T26
cg02702024	cg02702024	0092728187	TTTATACTAACTACTTCCTATACCTAAAATACTCTTCCCCAAATTCCCAC			II			AGACCTCATTGAGAAAGTGATGTTTAGTTGAAAATTTGAAGGGGCTGAGAGAATTGGCCA[CG]TGGGAATCTGGGGAAGAGTATTTCAGGCACAGGAAGCAGTCAGTACAAAGGCCTTAGGCA	37	3	43184080	TTGTACTGACTGCTTCCTGTGCCTGAAATACTCTTCCCCAGATTCCCACG	2	93439274	F	rs530398231;rs547354098;rs59723772	0;9;11												1:29G20
cg03829848	cg03829848	0072766215	TATCCAATCCTCAAAAACAACTACTTATAACTATAACATCTAACATTCCC			II			CCAGTCCTGGCTGTCCAGTCCTCAAGGGCAGCTACTTATGGCTGTGGCATCTGGCATTCC[CG]CGGATTCTCCGAATATACATATGCCCCTATTTCTTGAGTTATGAATTTTAGATCTTTTGA	37	3	43147991	GTCCAGTCCTCAAGGGCAGCTACTTATGGCTGTGGCATCTGGCATTCCCG	2	93475554	R					POMGNT2	NM_032806	TSS1500	chr3:43147184-43147713	S_Shore				N_Shore	0:50
cg23490850	cg23490850	0073716271	AAATTAACRACTAACCAAACCCAAAATACCACCAATAACATAATAACAAC			II			TTTATAGCTAAGCAGGAGAAGATTCCTTCCAAAGAAGATGGAGACAGACCAGACAGTGAA[CG]CTGTCACTATGTCATTGGTGGCACCTTGGGCCTGGTCAGTCGCCAACCCTCTGCTTCTTG	37	3	43129832	CGCTGTCACTATGTCATTGGTGGCACCTTGGGCCTGGTCAGTCGCCAACC	2	93494358	R					POMGNT2	NM_032806	5URT							3:26A6G5C10
cg20192464	cg20192464	0078634522	AAACTCCTCAACCTCRTTAAAATAACAAAACCACTTAAAACRACAAATAC			II			TGGAAGAAGATGAACTCCTCAGCCTCGTTGGAGTAGCAGAGCCACTTGAAGCGGCAGATG[CG]GTCTGTGTGCGTGCGGCCCGTGCACACCATGTGTGTGCCGCCCTCCATCAGGATCTGCAG	37	3	43122694	AACTCCTCAGCCTCGTTGGAGTAGCAGAGCCACTTGAAGCGGCAGATGCG	2	93501152	R	rs146511234;rs143806708	11;1		TRUE	C3orf39	NM_032806	Body	chr3:43121421-43121669	S_Shore	POMGNT2	ENSMMUT00000013610	1stExon		1:41C8
cg02555274	cg02555274	0077763502	AAAAACTACTTAAAACTAAACAACTTATAAAAATCRAAATATACACCCTC			II			GTGCCCGCAGGAGAGGCTGCTTGGGGCTGAGCAGCTTGTAGAGGTCGAAGTGTGCACCCT[CG]CCCCAGCCCTCCATGAAGAAGAGCCGTGCCTCGTGGGCCAGGCCGGGAAACTGCCGCAGG	37	3	43122329	GAGGCTGCTTGGGGCTGAGCAGCTTGTAGAGGTCGAAGTGTGCACCCTCG	2	93501517	R	rs141665095;rs561770941;rs140274895	42;36;32		TRUE	C3orf39	NM_032806	Body	chr3:43121421-43121669	S_Shore	POMGNT2	ENSMMUT00000013610	1stExon		0:50
cg07893968	cg07893968	0059807110	CACCTTCAAATATTTAAAATTCCATAAAATCTACCAAAAAACAATAAAAC			II			TTCACCTCCCTCACCTTCAGGTATTTAAGGTTCCATGGGATCTGCCAGGAGACAGTGAGG[CG]GGCCTCGGAGGCGCCATGCACTGACGCCTGGCACCGTGCCTCCCGCACCTTGCCTGGATA	37	3	43121422	ACCTTCAGGTATTTAAGGTTCCATGGGATCTGCCAGGAGACAGTGAGGCG	2	93502506	R	rs570521050;rs139997560;rs144799574;rs144063493;rs201940127	34;27;14;9;8		TRUE	C3orf39	NM_032806	Body	chr3:43121421-43121669	Island	POMGNT2	ENSMMUT00000013610	Body		1:38G11
cg05453631	cg05453631	0036623824	AATAATCATAATAACCTAACCAAACCCCTACAATCAACACCAAAAACAAC			II			CCTGTACCCTCCTGAAGGGAGGCCCACAGTGCCAGTCCACAGGTCGATGCAGCCTTGGTT[CG]CTGCCTCTGGTGCTGACTGCAGGGGCCTGGCCAGGCCATCATGATCACCAGTGGTGGGGA	37	3	43117548	CGCTGCCTCTGGTGCTGACTGCAGGGGCCTGGCCAGGCCATCATGATCAC	2	93506348	R	rs584233	31		TRUE				chr3:43121421-43121669	N_Shelf					3:3G1G13T30
cg25956276	cg25956276	0005691385	CRTACCTCAATAATCTAAAATTTAACTAACTTCTACCATACTATAAACCC			II			GAGCCAGCCCACGTGCCTCAGTGGTCTGAGGTTTAACTGACTTCTGCCATACTGTAGGCC[CG]TGCTGGGCAGACTATTATCAACTGAGTGGAAGTAGGAAGCATGAGTGCTTATCCTCCTCT	37	3	43104464	CGGGCCTACAGTATGGCAGAAGTCAGTTAAACCTCAGACCACTGAGGCAC	2	93513277	F	rs540556855;rs560090526;rs532341526	44;7;1												1:37C12
cg17213776	cg17213776	0058703122	CTAACATCTACAATCTCAACTACTAAATAAAAAATCATTCATTAACCTTC			II			ACCAGTTGACTTCAGGTGAAAGCTATTTCATTGGCCAAGGAGACGTTTAGCTGCTCAGAG[CG]AAGGCTAATGAATGACTTCTCACCTAGCAGTTGAGACTGCAGATGTCAGATCTTGCCAAT	37	3	43045795	TGACATCTGCAGTCTCAACTGCTAGGTGAGAAGTCATTCATTAGCCTTCG	2	93578736	F	rs7624799;rs571245722;rs537081832	8;41;48			FAM198A	NM_001129908	Body							1:13G36
cg23518740	cg23518740	0022702984	AAAAACRATCATTCCTTCTAACACTAAATACAACTAAATCCAAACAACAC			II			ATGCAGTCCGGGAAAGCGATCATTCCTTCTAACACTGGATACAGCTAAATCCAAACAGCA[CG]TGGCCACATCTAGCCTGCAATGGACTTGGCCTGGCCAGAGCAGGGCAGGAAGCCAGAACA	37	3	43042865	AAAGCGATCATTCCTTCTAACACTGGATACAGCTAAATCCAAACAGCACG	2	93581641	R	rs146977453;rs554278547;rs148068879	24;7;2			FAM198A	NM_001129908	Body							3:10A17C15G5
cg19077069	cg19077069	0087640369	TATAACCATTTAAATATAAAATACTCAATTCCTAACTCAACCTATACCCC			II			GGGGTGTTCCCTGTGACCATTTGGGTGTAGGATACTCAGTTCCTGGCTCAGCCTGTGCCC[CG]TGGGCTGTAGGTCATCTACACTGAGCCTCAGGACTTGTGGTCTCCTTGGAGAATGTGCAC	37	3	43038340	CGGGGCACAGGCTGAGCCAGGAACTGAGTATCCTACACCCAAATGGTCAC	2	93586262	F	rs369025579	5			FAM198A	NM_001129908	Body							0:50
cg04246526	cg04246526	0025612539	CCCAACAAAAATAAAAACTACAAACAATTTAAAAACTAAAAACTATAACA	0087710562	CCCAACGAAAATAAAAACTACAAACAATTTAAAAACTAAAAACTATAACG	I	A	Red	TGGGTGCCTGGGCCCAGCGGAGGTGGAGGCTGCAGGCAGTTTGAGGGCTGGAGGCTGTAA[CG]GCCAGTGAATGGGACATTTGGATGTCTGTGCCTGTGCTGGAAGGAGAGTGAGTGGGACAC	37	3	43033200	CCCAGCGGAGGTGGAGGCTGCAGGCAGTTTGAGGGCTGGAGGCTGTAACG	2	93591374	R	rs704918;rs567484327	50;27		TRUE	FAM198A	NM_001129908	Body							0:50
cg02033040	cg02033040	0031753218	AAAACCTAAAATTTACAATCAAAATAAAATTTATACTAAACTAAATCACC			II			GTGGCAGAGGAAAGGCCTGGGGTTTGCAGTCAGAATGGGGTTTGTGCTGGGCTAGGTCAC[CG]TGTGGCTCTGGGTAAGCGCTGCCTTGCTCTGAACCTTAGCCCCTTATCTGTAAAATGAGT	37	3	43024660	CGGTGACCTAGCCCAGCACAAACCCCATTCTGACTGCAAACCCCAGGCCT	2	93599572	F	rs535513994	2		TRUE	FAM198A	NM_001129908	Body	chr3:43020702-43021354	S_Shelf				N_Shelf	3:4A38T0G5
cg10496616	cg10496616	0061627873	ACTCTTACTCCTAAACAAAAAATTTATAATAAAATATCTCCACACTTTTC			II			AGGAAATAGTGGAATCTTAAGCTTCAAAAGGGGGAATGATTGGGGGTACAGGATGTGAAA[CG]AAAAGTGTGGAGATATCCTATTACAAATTCCCTGTTTAGGAGCAAGAGTGTTACCAGAAC	37	3	43022351	CTCTTGCTCCTAAACAGGGAATTTGTAATAGGATATCTCCACACTTTTCG	2	93601883	F	rs192147649	1			FAM198A	NM_001129908	Body	chr3:43020702-43021354	S_Shore				N_Shore	2:9T32T7
cg05982399	cg05982399	0008635365	ACAAAAACTTTACAAACTCTACAAAAATCCCRAATAAACCRCAAAAACTC			II			CGGGACGCGCGGCAGGGACTTTGCAAACTCTGCAAAAGTCCCGAGTAGACCGCAGAGGCT[CG]CGGCCGCGGGTAGGCTCCCTCAGATCCCCGTAGATCTCAGTAGATCCGGCGTGTATTCCC	37	3	43020846	CAGGGACTTTGCAAACTCTGCAAAAGTCCCGAGTAGACCGCAGAGGCTCG	2	93603372	R	rs140922267	20		TRUE	FAM198A;FAM198A	NM_001129908;NM_001129908	5'UTR;1stExon	chr3:43020702-43021354	Island				Island	3:14T4G5G24
cg04474990	cg04474990	0042787892	AAAAAAAACTCCCTTCACAATAAAAACCCTACCAAAAACTCAACCAACCA	0057663581	AAAAAAAACTCCCTTCACAATAAAAACCCTACCGAAAACTCGACCAACCG	I	C	Grn	CAGGGCGTAGACCTTTCCTTCCTAGCACCTGGGCCCCTACTCCAGAAGACCAGAAGACTG[CG]GCTGGCCGAGCCCCCGGCAGGGCTTTTATTGTGAAGGGAGCTTCCCCCTCCCGCGCTTTC	37	3	43020703	CGGCTGGCCGAGCCCCCGGCAGGGCTTTTATTGTGAAGGGAGCTTCCCCC	2	93603514	R	rs538903547	41		TRUE	FAM198A	NM_001129908	TSS200	chr3:43020702-43021354	Island				Island	2:5G6T37
cg03100259	cg03100259	0098751336	ATATTACTAAATTACAACRAACTCACCAAACACCCTCACACCTTAAAAAC			II			AACACTCAGCCATATTGCTGAGTTGCAGCGAACTCACCAAGCACCCTCACACCTTAGAGG[CG]TCCCTCACCGTCCAGCCTTGGTGCATCACCCGTCAGGCGGGCAGTCAGGGCGTAGACCTT	37	3	43020596	CGCCTCTAAGGTGTGAGGGTGCTTGGTGAGTTCGCTGCAACTCAGCAATA	2	93603613	F	rs571640931	35			FAM198A	NM_001129908	TSS200	chr3:43020702-43021354	N_Shore				S_Shore	3:23C9A9G6
cg01328890	cg01328890	0046626887	TTTACTATCRCTTATCAAAAAAACAAATCTTTTTTTACTATCACTTCTTC			II			TAGCTTAGTGGTCAACGGATTTTCCTTCCAAATCCTCTTGGGGACTGAACCCAAACAAGG[CG]AAGAAGTGACAGTAAAAAAAGACTTGTCCTTCTGACAAGCGACAGTAAAGAAAAAGACTT	37	3	43020440	TTACTGTCGCTTGTCAGAAGGACAAGTCTTTTTTTACTGTCACTTCTTCG	2	93603780	F					FAM198A	NM_001129908	TSS1500	chr3:43020702-43021354	N_Shore				S_Shore	1:16A33
cg23432932	cg23432932	0097744171	AATCCTAAAATCCAAACATTAAACCACTAAAAAACACAAATCATAAAAAC			II			AGGCTCTTAATAATCCTGGGGTCCAAACATTGGGCCACTGGGGGACACAAGTCATAAAGA[CG]TCTGGGGACTGGTCGATGGTCATCCAGCTGTTAATAGTGGGGCTAGCCCTGATTTTGGGA	37	3	43020112	ATCCTGGGGTCCAAACATTGGGCCACTGGGGGACACAAGTCATAAAGACG	2	93604112	R	rs117004715	30		TRUE	FAM198A	NM_001129908	TSS1500	chr3:43020702-43021354	N_Shore				S_Shore	1:39A10
cg05883695	cg05883695	0077676845	CCTCCCTAATCCTAACTTTCCTAATTTACAAAAATTTTCCTTTTAAAATC			II			AAGTTACTTCACCTCCCTAATCCTGACTTTCCTAATTTGCAAAAGTTTTCCTTTTAGGAT[CG]TTTGTGGTTATTAAATGAAATAATGTACAGAAAGCATCTGGAATGTTAAGGACCGAATAC	37	3	43019724	CGATCCTAAAAGGAAAACTTTTGCAAATTAGGAAAGTCAGGATTAGGGAG	2	93604500	F				TRUE	FAM198A	NM_001129908	TSS1500	chr3:43020702-43021354	N_Shore				S_Shore	1:28G21
cg16927473	cg16927473	0097785526	CRTAAATAATTCTACCTCCTTTTTACATTTCTCTATATACCTACTATCTC			II			ATCACTCATTCCGTGGATGATTCTACCTCCTTTTTGCATTTCTCTGTATGCCTGCTATCT[CG]CCTTTGTGAGATTGATAATAAGCAATAACTAATGAACGGTTATTGATATAGCCTTCAAAA	37	3	42980202	GTGGATGATTCTACCTCCTTTTTGCATTTCTCTGTATGCCTGCTATCTCG	2	93641893	R	rs557238026;rs573274401	45;2		TRUE				chr3:42977830-42978090	S_Shelf	ENSMMUG00000031684	ENSMMUT00000045997	Body	N_Shelf	3:42A3T2A0
cg27595003	cg27595003	0004717964	CAAACRAAAATAACTAATCACCAACTAATTTTCAAAAACCAACTAAAAAC			II			CCCTTGTCTTTGACCCGGATGCGGAAACCCCAACCCTACCCCTCAGCTTGTCAGTTTCCA[CG]TTTTCAGTTGGTCCCTGAAAATCAGTTGGTGATCAGTTATTTTCGCCTGCCATAGTGTAC	37	3	42978318	AGGCGAAAATAACTGATCACCAACTGATTTTCAGGGACCAACTGAAAACG	2	93643761	F					KRBOX1;KRBOX1-AS1	NM_001205272;NR_122033	5URT;TSS200	chr3:42977830-42978090	S_Shore	ENSMMUG00000031684	ENSMMUT00000045997	Body	N_Shore	2:32T1T15
cg08364654	cg08364654	0077781168	CTATAACCCACTCAAAATCRAATACTAACACACATTCRCATATTAACTTC			II			CCCAGGGCAGCCTGTGGCCCACTCAGAGTCGGATACTGACACACATTCGCATGTTAACTT[CG]AAGCCCACAAAAAGTTTTAACTGTCCACACTCCAGAATCTTCTATCAACAGAACATGCCC	37	3	42978180	TGTGGCCCACTCAGAGTCGGATACTGACACACATTCGCATGTTAACTTCG	2	93643899	R	rs2288373	50		TRUE				chr3:42977830-42978090	S_Shore	ENSMMUG00000031684	ENSMMUT00000045997	Body	N_Shore	3:12A0T17T18
cg08111629	cg08111629	0087628276	ATCTCTACTTACTAAAAAACTACAAAAACCRCCAAAAACCCACRATAAAC			II			TGGCGCCCACCATCTCTGCTTGCTGAAAAGCTGCAGAGGCCGCCAGGAGCCCACGGTGAG[CG]GGTCTGAGGAGGACGGGAAACAGCCCCGAGGGAGGCGGGTGTGGCTACTGCTGGTACTGG	37	3	42977953	TCTCTGCTTGCTGAAAAGCTGCAGAGGCCGCCAGGAGCCCACGGTGAGCG	2	93644124	R	rs577198219	32		TRUE				chr3:42977830-42978090	Island	ENSMMUG00000031684	ENSMMUT00000045997	Body	Island	1:12A37
cg22714811	cg22714811	0071612549	RTAAACTCCTAACRACCTCTACAACTTTTCAACAAACAAAAATAATAAAC			II			TTCCGGGGCCGCCTTCGTTTTTGTCGCGCGAGGTTTTGGTTTGTGAGGATCGGCGAGTGG[CG]CCCACCATCTCTGCTTGCTGAAAAGCTGCAGAGGCCGCCAGGAGCCCACGGTGAGCGGGT	37	3	42977896	CGCCCACCATCTCTGCTTGCTGAAAAGCTGCAGAGGCCGCCAGGAGCCCA	2	93644181	R	rs577198219	27		TRUE				chr3:42977830-42978090	Island	ENSMMUG00000031684	ENSMMUT00000045997	5'UTR	Island	1:3A46
cg11555493	cg11555493	0064801170	AATACCTCAACTCAAAACTAAACTCTAAAAAAACRCCAAAAACCTATCTC			II			GTCATGAGCAAGGTGCCTCAACTCAGAACTGGGCTCTGGAGGAACGCCAAGAGCCTATCT[CG]CCAGCGTGCCCTTTTCCTCACGGGAATTAGGAGGGAAGCACCAAGATGTGGGGTCCTCCA	37	3	42977715	GTGCCTCAACTCAGAACTGGGCTCTGGAGGAACGCCAAGAGCCTATCTCG	2	93644408	R	rs2288371	48			KRBOX1-AS1;KRBOX1	NR_122033;NM_001205272	Body;TSS200	chr3:42977830-42978090	N_Shore	ENSMMUG00000031684	ENSMMUT00000045997	TSS200	S_Shore	3:32G0A8C7
cg06377306	cg06377306	0029630545	TACTATAATAATTACACTCCTAAAATATAATATCTTTCAATATTACTAAC			II			ACTTTGCCCATGGTCCATTGCTAATCCTCTCTGCTAGTGGTAATGTATGGAAGTGAGAGG[CG]TCAGCAACATTGAAAGACATCACATTCTAGGAGTGCAATCATTACAGCAATTCAAGAGAA	37	3	42977401	GCTGTAATGATTGCACTCCTAGAATGTGATGTCTTTCAATGTTGCTGACG	2	93644722	F	rs2288370	35			KRBOX1-AS1;KRBOX1	NR_122033;NM_001205272	Body;TSS1500	chr3:42977830-42978090	N_Shore	ENSMMUG00000031684	ENSMMUT00000045997	TSS1500	S_Shore	1:32G17
cg04170306	cg04170306	0016667894	ACTTTTCCCACATTCCTTACATATATATAATTTCTCACCAATATAAATCC			II			TTTGAATGTAAGGAATGTGGGAAGGGCTTTAGTCAGAACACAAGCCTTACGCAACATCAA[CG]GATCCACACTGGTGAGAAACCATACACATGTAAGGAATGTGGGAAAAGCTTTACTCGAAA	37	3	42956451	CGGATCCACACTGGTGAGAAACCATACACATGTAAGGAATGTGGGAAAAG	2	93668196	R	rs200797792;rs117564813	1;3			ZNF662;ZNF662	NM_001134656;NM_207404	Body;Body			ZNF662;ZNF662	ENSMMUT00000009080;ENSMMUT00000045996	Body;Body		1:17G32
cg18356403	cg18356403	0081786845	CATTTAAACACATATTATTTCAAAAATCAATAACCTTCRAAAATATAACC			II			TTGTCCTAGGGCATTTAAACACATGTTGTTTCAGGAGTCAGTGACCTTCGAGGATGTGGC[CG]TCTACTTCTCTGAGAACGAATGGATCGGCCTGGGCCCTGCTCAGAGAGCCCTGTACAGGG	37	3	42949540	CGGCCACATCCTCGAAGGTCACTGACTCCTGAAACAACATGTGTTTAAAT	2	93673888	F	rs557003841;rs146480012	10;2		TRUE	ZNF662;ZNF662	NM_207404;NM_001134656	5'UTR;Body	chr3:42947480-42948170	S_Shore	ZNF662;ZNF662	ENSMMUT00000009080;ENSMMUT00000045996	TSS200;Body	N_Shore	0:50
cg07448333	cg07448333	0093781968	TCAAAACATTCAAATTACTCTAAACACTATACTCAACAAAACAAATCCTC			II			TGAGGTGGGATCTTTGTGAGAGTGTTGCGGGTGGTGGGGGTGCAGGGAGTAAAGTCACAA[CG]AGGATCTGCCCTGTTGAGTACAGTGTTCAGAGCAACCTGAATGTTCTGAGGAGCCCTAGC	37	3	42948816	CGAGGATCTGCCCTGTTGAGTACAGTGTTCAGAGCAACCTGAATGTTCTG	2	93674605	R	rs111946502;rs150522718	3;47			ZNF662;ZNF662	NM_207404;NM_001134656	5URT;Body	chr3:42947480-42948170	S_Shore	ZNF662;ZNF662	ENSMMUT00000009080;ENSMMUT00000045996	TSS1500;Body	N_Shore	3:17C3C17A10
cg03564201	cg03564201	0042670288	CAAACATAACCAACTCTATAAAAACAACTCTAAAATTCTAACCATTCATC			II			GTGCAGCGGCACGGGGTTGAGCCGACTGCTGGGGCAGAGCGCACAGAGTGCTGTCGGGGG[CG]ATGAATGGCCAGAATTTCAGAGCTGCCTTTACAGAGCTGGTTATGTTTGAGCTGGGTATT	37	3	42948169	AAACATAACCAGCTCTGTAAAGGCAGCTCTGAAATTCTGGCCATTCATCG	2	93675256	F	rs564335081;rs533407741	0;26		TRUE	ZNF662;ZNF662	NM_207404;NM_001134656	5'UTR;Body	chr3:42947480-42948170	Island	ZNF662;ZNF662	ENSMMUT00000009080;ENSMMUT00000045996	TSS1500;Body	N_Shore	2:23T0G25
cg24701270	cg24701270	0031792974	CRAAACCRAAACCTAAAAACAATCTTAACCCTACCCTAAATTCTAAACCC			II			CCGGGTGAGTGCGGGGCCGGAGCCTGGAAGCAGTCTTGGCCCTGCCCTGGGTTCTAGGCC[CG]GAGACGGGGTGGTGCGGCGGCTGGGAAATGGGGGTACAACCCAGAGTGAGGGGCCTCGAG	37	3	42947990	CGGGCCTAGAACCCAGGGCAGGGCCAAGACTGCTTCCAGGCTCCGGCCCC	2	93675435	F	rs557057801	50		TRUE	ZNF662;ZNF662	NM_207404;NM_001134656	5'UTR;Body	chr3:42947480-42948170	Island	ZNF662	ENSMMUT00000045996	Body	N_Shore	1:28C21
cg01357292	cg01357292	0050775240	ATAACTACAAAACRCAAAATAACCRTATCAAACCTACCCAAATACAAAAC			II			GTCTTACTCCGGTGGCTGCAGGGCGCAGGGTAGCCGTGTCAGGCCTGCCCAGGTGCAGAG[CG]CTCTTCCGCGACCCCAACAGCCTCTGGTCCGGTCTGGCGCGCCCTCGCTTTCCCAGAGGG	37	3	42947771	CGCTCTGCACCTGGGCAGGCCTGACACGGCTACCCTGCGCCCTGCAGCCA	2	93675654	F	rs547403715;rs570584414;rs533270013;rs549910103	13;5;3;1		TRUE	ZNF662;ZNF662;ZNF662	NM_207404;NM_001134656;NM_001134656	5'UTR;1stExon;5'UTR	chr3:42947480-42948170	Island	ZNF662	ENSMMUT00000045996	5'UTR	Island	3:7G11T17A12
cg06580551	cg06580551	0023777128	TAAAAACACAAACAATCCCAAAAACCACTACCAAAATAAAAATACAAACA	0013715595	TAAAAACACGAACGATCCCAAAAACCGCTACCGAAATAAAAATACAAACG	I	A	Red	GTGCAGCGAGCTGGAGAGGAAGGGGTGGCCTAGAGCGCAGGGGAAGGATTCCTCCCCAGC[CG]CCTGCACCCCTACCCCGGTAGCGGTCCCTGGGATCGTCCGTGTCTCCAGGAGAACCGGAC	37	3	42947481	TGGAGACACGGACGATCCCAGGGACCGCTACCGGGGTAGGGGTGCAGGCG	2	93675944	F	rs28378297	2		TRUE	ZNF662;ZNF662;ZNF662	NM_001134656;NM_207404;NM_207404	TSS200;5'UTR;1stExon	chr3:42947480-42948170	Island	ZNF662	ENSMMUT00000045996	TSS200	Island	3:9A13G9C16
cg04146745	cg04146745	0088630114	ATATTTTATATCTTTTAACATTCTCATCTTTATACCTCTAACATACRCCC			II			ACAATTCTACAAATATTCCTTGGCAGTTAAAGAAATAACTCCCCAGGAGGTGCTAGACAT[CG]GGCGCATGTTAGAGGCACAAAGATGAGAATGTTAAAAGACATAAAATACAGGTCTGCTCT	37	3	42947263	CGGGCGCATGTTAGAGGCACAAAGATGAGAATGTTAAAAGACATAAAATA	2	93676166	R				TRUE	ZNF662;ZNF662	NM_001134656;NM_207404	TSS1500;TSS200	chr3:42947480-42948170	N_Shore	ZNF662	ENSMMUT00000045996	TSS1500	S_Shore	2:3G40A5
cg02412448	cg02412448	0022623285	ATATTTAACTCAAAATAAATCCCTTCAAATATTTTACAATTTAACTTTTC			II			CATGGTCACTCATATTTGGCTCAGGATAAATCCCTTCAAATATTTTACAGTTTGACTTTT[CG]TGGACAATTCTACAAATATTCCTTGGCAGTTAAAGAAATAACTCCCCAGGAGGTGCTAGA	37	3	42947198	TATTTGGCTCAGGATAAATCCCTTCAAATATTTTACAGTTTGACTTTTCG	2	93676231	R					ZNF662;ZNF662	NM_207404;NM_001134656	TSS1500;TSS1500	chr3:42947480-42948170	N_Shore	ZNF662	ENSMMUT00000045996	TSS1500	S_Shore	1:29A20
cg13531735	cg13531735	0002692352	TAACCTAAAAATTCTATTTATCTACTATAATTCCTTTACTAAAATTCTCC			II			CAACTGGGCACTGACCTGAGGATTCTATTTATCTGCTGTGGTTCCTTTACTGGGGTTCTC[CG]CTGTGGGTTCTCTAGTCCGGATGCACTAGCTCTTCCCTGAGTCTTGTTTGCCCCTTTTTC	37	3	42923116	GACCTGAGGATTCTATTTATCTGCTGTGGTTCCTTTACTGGGGTTCTCCG	2	93694078	R	rs74685600;rs570061224	36;30		TRUE				chr3:42922219-42922872	S_Shore					2:35C4A9
cg20488820	cg20488820	0085628586	CCCAAAACCCCCCAAAACAACCAAAATAATACTCTTACCRAACTTATACC			II			TTTCCGACTCGCGCGCTGAACCCACCACTACCCCTCGGCCCACGCCCCTGGCAGTTTTCA[CG]GCATAAGCCCGGCAAGAGCATCATTTTGGTTGTCCTGGGGGGTTTTGGGGGTTAGCTCCT	37	3	42922860	CGGCATAAGCCCGGCAAGAGCATCATTTTGGTTGTCCTGGGGGGTTTTGG	2	93694335	R	rs377556960	25		TRUE				chr3:42922219-42922872	Island					1:7G42
cg07147573	cg07147573	0004610354	AACCTCCAAATTACTTTTTAACTTCCTAACRACCTAAAAACAAAAACTTC			II			TCAGTTCTGATAACCTCCAAATTACTTTTTAACTTCCTAACGACCTGAGAACAGGGACTT[CG]GCTCTTCAGACAAAAGAGGGTATGGAACTTCCATATCCCCTCTGGAGTGAGCTTCCTTTG	37	3	42918806	ACCTCCAAATTACTTTTTAACTTCCTAACGACCTGAGAACAGGGACTTCG	2	93698682	R	rs550930200	22		TRUE	CYP8B1	NM_004391	TSS1500	chr3:42922219-42922872	N_Shelf	ENSMMUG00000031683	ENSMMUT00000045994	TSS1500		3:6G6T6G29
cg26210302	cg26210302	0064785264	TATACAACTCCTACAACACCATTTATATCATAACATATCTATTATATATC			II			CCCAGTAGGCTCCAGTCTAGGGAAGTGGGCAGCAGGCAGAAACCAAGACACAGAAAGCAA[CG]ACACATAACAGATATGCTATGATACAAATGGTGCTGCAGGAGCTGCACAGTTCGGAGGCC	37	3	42913809	CGACACATAACAGATATGCTATGATACAAATGGTGCTGCAGGAGCTGCAC	2	93703487	R	rs560482526;rs12494055;rs73829300	6;36;46			CYP8B1;CYP8B1	NM_004391;NM_004391	3UTR;1stExon							3:3A22C16C6
cg13514562	cg13514562	0083784423	ATAACATCTTTTTCATTAACTACATAAACCTAAACAAATACCTAAAAATC			II			TAACTTTTACAGTGGCATCTTTTTCATTAGCTGCATGAGCCTGGACAAGTACCTGGAGAT[CG]TTCATGCTCAGCCCTACCACAGGCTGAGGACCCGGGCCAAGAGCCTGCTCCTTGCTACCA	37	3	42906432	CGATCTCCAGGTACTTGTCCAGGCTCATGCAGCTAATGAAAAAGATGCCA	2	93710832	F	rs138081289;rs138793399;rs147267382	48;20;8			ACKR2	NM_001296	Body			ENSMMUG00000006474	ENSMMUT00000009081	Body		0:50
cg23858714	cg23858714	0093737286	ATCTCCTAACCAAACCAAAAAACATTAAATAATATAAAATCCCAAAAAAC			II			CAAACATCTCTATCTCCTGACCAGGCCAGGAAACATTGAGTGATGTGGGGTCCCAGGGAG[CG]TGGGGAGCAGGCAGGCCTCACATATCTCAGGAGAAGCAGACAGCTATGTCTAGCTGGAAG	37	3	42894035	CGCTCCCTGGGACCCCACATCACTCAATGTTTCCTGGCCTGGTCAGGAGA	2	93723556	F	rs191661143	2			ACKR2	NM_001296	5URT							2:24T23A1
cg14363105	cg14363105	0034636828	AACCCATCTATTTCCTATTAAACTACTTTTCCTAATAAAATATAACCCAC			II			CATACCAGGGAGTGTCTGACGTGCTATGGCTGGGGGGTGACACTGAGGGAGTGACTTAGC[CG]TGGGCCACATCTCATTAGGAAAAGCAGCTTAACAGGAAACAGATGGGTTGAAATATTTTA	37	3	42889519	ACCCATCTGTTTCCTGTTAAGCTGCTTTTCCTAATGAGATGTGGCCCACG	2	93728060	F	rs562833845	0			ACKR2	NM_001296	5URT							1:43A6
cg13702846	cg13702846	0027737561	TATTTACTATTATACCAAAACCTCAAATCTTCCTAACATACTCCATTAAC			II			GACAGCACAGAAAGAGGAAGTGGAAGAGGTGAGAGGAGCATCATTTCCTTCCTTTTGTGC[CG]TCAATGGAGCATGTTAGGAAGATCTGAGGTTCTGGCATAACAGCAAATAAAAGTGAGTAA	37	3	42888883	ATTTGCTGTTATGCCAGAACCTCAGATCTTCCTAACATGCTCCATTGACG	2	93728697	F	rs553270548	1		TRUE	CCBP2	NM_001296	5'UTR							3:3C7C7A30
cg14874563	cg14874563	0019772254	TTCCCTATCTATAAAATAACTATAAAACAAACTTATCCAACCAACAAACC			II			GTTATGAGAAATTTTAAGAATTTGTGTTGGGCTGCATTCAAAGCTGTCCTGGGCTGCATG[CG]GCCTGTTGGTTGGATAAGCTTGCTCTATAGTCACTTTACAGACAGGGAAACTGAGTCCCA	37	3	42888106	CGGCCTGTTGGTTGGATAAGCTTGCTCTATAGTCACTTTACAGACAGGGA	2	93729475	R	rs147582081;rs142186645;rs74900395;rs192165820	0;1;13;38			ACKR2	NM_001296	5URT							2:24G5T19
cg26158023	cg26158023	0027788189	CTATTTCATTTCTAAACCCAAAATCTACACCCACACCCAAAATTAACTAC			II			ATGTAAAGGCTTAAAATATAATAGCAAGATGTCTGGTCTGTCTTGGGAGTCTCTGATAGT[CG]CAGCTAATTTTGGGTGTGGGTGCAGATCCTGGGCTCAGAAATGAAATAGAGCAGGCCGGG	37	3	42881414	CGCAGCTAATTTTGGGTGTGGGTGCAGATCCTGGGCTCAGAAATGAAATA	2	93736478	R				TRUE	CCBP2	NM_001296	5'UTR							3:1G40C2T4
cg19487677	cg19487677	0059778243	CTCAAAAATAATCTAAAACCCCACAAAATCATAACAATAATCAACAAAAC			II			TATACCAGGGTCTATTAAAAGAAATCCAGAGAAACAACTCAGATGGAAAGGGCCCTGTGG[CG]TTCTGTTGACCATTGTCATGACTCTGTGGGGCTCTAGACCATTCTTGAGGATAGGAGGGT	37	3	42878055	TCAAGAATGGTCTAGAGCCCCACAGAGTCATGACAATGGTCAACAGAACG	2	93737669	F	rs78701435;rs542273927	0;1			ACKR2	NM_001296	5URT							2:4A8T36
cg16719677	cg16719677	0002711864	TATCACTTAATACCTACCTATTTCAAATCCAACCTTCATTACTTTATAAC			II			GGTGTACCTTTTGTCACTTAATGCCTGCCTGTTTCAAATCCAACCTTCATTGCTTTGTGA[CG]TTAAAACATTTCTTCTTTGCCAGCTGGCATGATGCTAAACTTTATCAGCAGGGGGCGCTG	37	3	42872879	CGTCACAAAGCAATGAAGGTTGGATTTGAAACAGGCAGGCATTAAGTGAC	2	93742839	F					ACKR2	NM_001296	5URT							1:35T14
cg17515679	cg17515679	0044717909	CCCAACTTTCATATTTAATAAATAAAATAAACAATTATTCCATCAAACAC			II			TCTTCTCTGCTCTCTACATCTCTCTCCGCACAAGCCTGCACTTTCTCCTAAATTCCCTGA[CG]TGTTTGATGGAACAACTGTCCATCCCATTCACCAAACATGAAAGCTGGGTCAATCCCTGA	37	3	42859754	CCAGCTTTCATGTTTGGTGAATGGGATGGACAGTTGTTCCATCAAACACG	2	93756409	F	rs4682857	45			ACKR2	NM_001296	5URT							2:4G25G19
cg01293485	cg01293485	0028764106	CTATAATAAAAAACAACCAATACTTACAAACACRAAATCRCRAAAACTAC			II			TGGAGCTTACACTATAGTAGGAGGCAGCCAGTACTTGCAAGCACGGGGTCGCGGGAACTA[CG]ACCTCACCCAGGCCAGGCGACCTTTCTCTCAAGAAGGAGATGTCAGAGGCCCCTCGTGAC	37	3	42847044	TATAGTAGGAGGCAGCCAGTACTTGCAAGCACGGGGTCGCGGGAACTACG	2	93769364	R	rs545860736	13		TRUE	HIGD1A;HIGD1A;HIGD1A	NM_014056;NM_001099668;NM_001099669	TSS1500;TSS1500;TSS1500	chr3:42845436-42846355	S_Shore	ENSMMUG00000018783	ENSMMUT00000026408	TSS1500	N_Shore	2:18A26T4
cg17167289	cg17167289	0083729333	ACCACAAAAAAACACATACATATACACAACAAATAAAACAATACAAAACA	0025740181	ACCGCAAAAAAACGCGTACGTATACGCGACGAATAAAACAATACAAAACG	I	A	Red	CAGAGGCCAGCGGCCGCAAAAGGACGCGTGCGTGTGCGCGGCGGGTGGGGCAGTGCAGAG[CG]GGTCCTGGATTGGCTGGGCCGGTGAGTGCTGGCCCACTACCCCGGCTCTAGCGTACTGGC	37	3	42846087	GCCGCAAAAGGACGCGTGCGTGTGCGCGGCGGGTGGGGCAGTGCAGAGCG	2	93770660	R				TRUE	HIGD1A;HIGD1A;HIGD1A	NM_014056;NM_001099669;NM_001099668	TSS200;TSS200;TSS200	chr3:42845436-42846355	Island	ENSMMUG00000018783	ENSMMUT00000026408	TSS200	Island	3:7G17T14G9
cg06143361	cg06143361	0029656900	ACATAAAAACAAAATTAAAAACAACCAACATAATACAACAATAATATTCA	0007635568	ACGTAAAAACAAAATTAAAAACAACCGACATAATACAACAATAATATTCG	I	C	Grn	GTGGGGATTACTCCGAAGAGGGAAATAGCTGCTTCCCACTCCGGGAATTTAAGACAAAGG[CG]AATATCACTGCTGCATCATGTCGGCTGCTCCTAATTCTGCCCTTACGCTGTGCTTTGTAA	37	3	42845207	GCGTAAGGGCAGAATTAGGAGCAGCCGACATGATGCAGCAGTGATATTCG	2	93771560	F	rs192006791;rs559911341;rs111985648	38;42;43		TRUE	HIGD1A;HIGD1A;HIGD1A	NM_001099668;NM_014056;NM_001099669	Body;5'UTR;5'UTR	chr3:42845436-42846355	N_Shore	ENSMMUG00000018783	ENSMMUT00000026408	Body	S_Shore	3:4G11G5T27
cg09008417	cg09008417	0064640161	AAACCAAAAAAACACCAAAAATTCTAAAAATAACAAAAACACTAATAACA	0090615986	AAACCGAAAAAACGCCAAAAATTCTAAAAATAACAAAAACGCTAATAACG	I	C	Grn	GCTACTCTACGGGGGCCGAGGGGGCGCCAAGAGTTCTGAAAGTGACAGAGGCGCTGATGG[CG]CGCTGGGCTGGATCCAAGCGAGCACGATCTCGAGTGCGCTGGAGATTTTAAATCTTCTGG	37	3	42814854	GGGCCGAGGGGGCGCCAAGAGTTCTGAAAGTGACAGAGGCGCTGATGGCG	2	93798880	R				TRUE	CCDC13	NM_144719	TSS200	chr3:42814567-42814893	Island	ENSMMUG00000021246	ENSMMUT00000029894	TSS200	Island	1:4C45
cg16387555	cg16387555	0088658211	AAAATACAACACTCAAACCCAACCTCAAAACTTTAAAACAAAAACAATAC			II			TTGCGGTTGTTGAAGTGCAGCACTCAGGCCCAACCTCAAGGCTTTGAGGCAGAAACAATA[CG]CTCCAGCTTGTGACCTGGGCCCCTCTGAAGCCTGTCACAGAAACCCGATCCAGCGTACCA	37	3	42788069	AAGTGCAGCACTCAGGCCCAACCTCAAGGCTTTGAGGCAGAAACAATACG	2	93824472	R					CCDC13	NM_144719	Body							2:27C12C9
cg02612949	cg02612949	0042744990	TAAAAATAAAACTAACTATACTCTCTAAAAAACACACRCAATTAACTAAC			II			CATGACAGCACTCCTAACCTCAGCCTGAGACACAGACTTCCTAGCACATGAGAGGAAAGC[CG]CCAGCCAACTGCGTGTGTCCTCCAGAGAGCACAGCCAGTCCTACCCCTAAGCCCCTCCCC	37	3	42781593	CGCCAGCCAACTGCGTGTGTCCTCCAGAGAGCACAGCCAGTCCTACCCCT	2	93830789	R	rs549866863	0			CCDC13;CCDC13-AS1	NM_144719;NR_046732	Body;Body							3:18T16T9C4
cg17451978	cg17451978	0044706879	CACAACTCTATAACCAACCTAAACCACACACTAATAAAATCTACTCTCAC			II			TCCGGGGGTCGGGGGTCCATACCTAGGTGAGGTCCTGTGGGGACTGGGCAGGGAAGGCCT[CG]TGAGAGCAGATTCCACCAGTGTGTGGCCCAGGCTGGTCACAGAGCTGTGTAAAGGCGGAA	37	3	42774417	ACAGCTCTGTGACCAGCCTGGGCCACACACTGGTGGAATCTGCTCTCACG	2	93838326	F	rs180980060;rs117005887;rs199935877	7;19;28			CCDC13;CCDC13-AS1	NM_144719;NR_046732	Body;Body			CCDC13	ENSMMUT00000045993	Body		1:28T21
cg02636137	cg02636137	0041735147	AAAAATATTAACAACAAAAACATAACTCCAATAAACAATAAACAAAACTC			II			GGGTCAGGGTGGGGAGTGTTGACAGCAGGAGCATGGCTCCAGTGGACAGTGGGCAGGGCT[CG]GGACAGGGCTTAGAGGCAGGACAACGCTGTCCTTTGTCTATGGGCTGGCAGTAGGAACAA	37	3	42773896	GGAGTGTTGACAGCAGGAGCATGGCTCCAGTGGACAGTGGGCAGGGCTCG	2	93838852	R	rs11129970;rs370334505	26;1			CCDC13-AS1;CCDC13	NR_046732;NM_144719	TSS200;Body			CCDC13	ENSMMUT00000045993	Body		1:43G6
cg15482285	cg15482285	0004670585	AATCTATCTTACACTCTTCRCTAATAACTATAAATAACAAAATTAAACAC			II			CTCTTTGGATTAATCTGTCTTGCACTCTTCGCTGATGGCTGTGGGTGACAAGATTAGGCA[CG]TACAGGACTGTGGGACATGGGGAGCTTTTTCTTCCCTAAAAGGGAAAGCTGAGAGCAGAT	37	3	42760678	CGTGCCTAATCTTGTCACCCACAGCCATCAGCGAAGAGTGCAAGACAGAT	2	93852648	F	rs563043085;rs116805738;rs548577709	44;2;1			CCDC13	NM_144719	Body			CCDC13	ENSMMUT00000045993	Body		2:29T2A17
cg19606364	cg19606364	0024615256	CATTTTCTTAAAACCTCRTAAAAACCCCAATATAAATACACRAAATTATC			II			GAGGAAGCCAAGTAGTTGGATCAGCCCTGTAAGCTCCTGGCACTGACTGCCCTGCAGGGG[CG]ACAACCCCGTGCACCCACACTGGGGCCCTCACGAGGCTCCAAGAAAATGGCTCAAGGGAG	37	3	42745757	ATTTTCTTGGAGCCTCGTGAGGGCCCCAGTGTGGGTGCACGGGGTTGTCG	2	93867412	F	rs577457519	10		TRUE	HHATL	NM_020707	TSS1500							2:8T19C21
cg08060987	cg08060987	0088682972	AAAATCACTTAACAAAACTTATAAATACTTAAAATAACTAATATCCTCTC			II			GGGGTGCTAGCAGGGTCACTTGGCAAGGCTTGTGGGTACTTGGAATGGCTGGTATCCTCT[CG]GTGGCAGAGTGGAGGCAGACAGGAAGACAGGTGTGTTCCTAACCAACTGGGAGTCCTGGT	37	3	42744889	GGGTCACTTGGCAAGGCTTGTGGGTACTTGGAATGGCTGGTATCCTCTCG	2	93868584	R	rs541454679	28		TRUE	HHATL	NM_020707	TSS1500							0:50
cg15300076	cg15300076	0096710917	ACAAAACTACTAACCACAAAAAACCRCAAAAAAAATCCTTAAAAAAAAAC			II			AGCCGAGTGCTGCAGAGCTGCTGGCCACAGGGAGCCGCAGGGAGGATCCTTGAAGGGGGG[CG]GGTGCTGGGTGGGGGGAGGGTGTCCAGTAGCATAGGCTCAGACAGGGACACCTGGGCCTC	37	3	42744358	CGCCCCCCTTCAAGGATCCTCCCTGCGGCTCCCTGTGGCCAGCAGCTCTG	2	93869112	F	rs139076815	27			HHATL;HHATL	NR_027753;NM_020707	TSS1500;TSS200							0:50
cg07653555	cg07653555	0037754555	ACAAAATAAAACAAAACCRAATACTACAAAACTACTAACCACAAAAAACC			II			AGCGGAGCTGAGCAGAGTGGAGCAGAGCCGAGTGCTGCAGAGCTGCTGGCCACAGGGAGC[CG]CAGGGAGGATCCTTGAAGGGGGGCGGGTGCTGGGTGGGGGGAGGGTGTCCAGTAGCATAG	37	3	42744333	CGGCTCCCTGTGGCCAGCAGCTCTGCAGCACTCGGCTCTGCTCCACTCTG	2	93869137	F	rs527527633;rs139076815	34;2			HHATL;HHATL	NR_027753;NM_020707	TSS1500;TSS200							0:50
cg19827650	cg19827650	0076612309	AAAAAAAATAACCTTCCTAAAACAAAACTAAACAAAATAAAACAAAACCA	0009736424	AAAAAAAATAACCTTCCTAAAACGAAACTAAACAAAATAAAACAAAACCG	I	A	Red	GGAGGAGGGGGAGGAGGAGGTGGCCTTCCTGGAGCGGAGCTGAGCAGAGTGGAGCAGAGC[CG]AGTGCTGCAGAGCTGCTGGCCACAGGGAGCCGCAGGGAGGATCCTTGAAGGGGGGCGGGT	37	3	42744301	CGGCTCTGCTCCACTCTGCTCAGCTCCGCTCCAGGAAGGCCACCTCCTCC	2	93869169	F	rs527527633	2		TRUE	HHATL;HHATL;HHATL	NM_020707;NM_020707;NR_027753	5'UTR;1stExon;TSS1500							0:50
cg07038973	cg07038973	0021674136	AAAAACCRAACCCCAAAACCTAAAATAAACAATATACCAAAATCCCTTAC			II			CACAAGTCTCAAGAGCCCCAGAGTAGCTGCATCCCCAGCTGGCACTGACCTTGAGGAGGC[CG]CAAGGGACCCTGGCACACTGCCCACCTCAGGCTCTGGGGTCCGGCTTCCAACTGTCCGTC	37	3	42744082	GAAGCCGGACCCCAGAGCCTGAGGTGGGCAGTGTGCCAGGGTCCCTTGCG	2	93869388	F	rs373590832	1			HHATL;HHATL;HHATL	NM_020707;NR_027753;NM_020707	5URT;TSS1500;1stExon							2:2C2A44
cg00407150	cg00407150	0054661212	RAAACATAATAAAAAACCCRTAAAATAACTTTATCAACTACCTCCCACTC			II			AGCTTGAAACCGGAGCATGGTGAAGAGCCCGTGAAATAGCTTTGTCAGCTGCCTCCCACT[CG]CCACTTTCCAATTTTAGCTCCCCATGGCCGGTGCGGGGTGTCCCCAGTGAGGCCTCTGCA	37	3	42743794	GAGCATGGTGAAGAGCCCGTGAAATAGCTTTGTCAGCTGCCTCCCACTCG	2	93869675	R	rs57373619;rs538169500	45;32		TRUE	HHATL;HHATL	NM_020707;NR_027753	5'UTR;TSS1500			HHATL	ENSMMUT00000029893	TSS1500		3:30G12T0G5
cg18817801	cg18817801	0048745247	RAATAAAAAACAACTAACAAAACTATTTCACRAACTCTTCACCATACTCC			II			TCAGTTGGGTGGGGGTGGAGAGGCCCTGGGGATCAGGTTAATGGAGCAGGAGCTTGAAAC[CG]GAGCATGGTGAAGAGCCCGTGAAATAGCTTTGTCAGCTGCCTCCCACTCGCCACTTTCCA	37	3	42743744	CGGAGCATGGTGAAGAGCCCGTGAAATAGCTTTGTCAGCTGCCTCCCACT	2	93869725	R	rs57373619;rs538169500	7;20		TRUE	HHATL;HHATL	NM_020707;NR_027753	5'UTR;TSS1500			HHATL	ENSMMUT00000029893	TSS1500		3:28G12T0G7
cg07864883	cg07864883	0078616415	ACTATACTATTTAAAAAAATACCCAAAAATAACAAATATAAAACCAAACA	0099727469	ACTATACTATTTAAAAAAATACCCAAAAATAACGAATATAAAACCAAACG	I	A	Red	CACCAGCTGGAGGCTGTGCTATTTGAGGAGGTGCCCAGGAGTAGCGGATGTGGGGCCAGG[CG]GGGCCAGGCGGGGCCAGGGAGGGCACTGGCTGCTGTCCAAGGTGCTGACCAGAATCAGGC	37	3	42743077	GCTGTGCTATTTGAGGAGGTGCCCAGGAGTAGCGGATGTGGGGCCAGGCG	2	93870386	R	rs558870224;rs546274629	17;11		TRUE	HHATL;HHATL	NM_020707;NR_027753	5'UTR;TSS200			HHATL	ENSMMUT00000029893	TSS1500		1:25A24
cg09228876	cg09228876	0063790223	CAACTAACCTAACCTATTCAAACCTAATATATAACTAAATAAAAACRACC			II			GAGGCTGGGGTGGGTCCAGGTGGTCGAGGCATGCCACAGTGTTGACAACACCAAAGAGGA[CG]GCCGCCTTCACCCAGTCATACACCAGGTTTGAATAGGCTAGGCCAGCTGGGGGCAGGGCA	37	3	42738590	CGGCCGCCTTCACCCAGTCATACACCAGGTTTGAATAGGCTAGGCCAGCT	2	93874564	R	rs202043526;rs2290972;rs554327834	0;4;39			HHATL;HHATL	NR_027753;NM_020707	Body;Body			HHATL;HHATL	ENSMMUT00000029893;ENSMMUT00000045989	Body;Body		0:50
cg19982570	cg19982570	0079771290	RCCCTCCTCACTAATCATAAAAATAAAATCCTACAAAAACATACCRAAAC			II			AAAGCAGAGGAGGATGAGGAGGCCGAACGTATCCTTCCTGGGATCCTCAATGACACCCTG[CG]CTTCGGCATGTTCCTGCAGGATCTCATCTTCATGATCAGTGAGGAGGGCGCTGTGGCCTA	37	3	42728041	CCCTCCTCACTGATCATGAAGATGAGATCCTGCAGGAACATGCCGAAGCG	2	93885041	F	rs146161469	37		TRUE	KBTBD5	NM_152393	1stExon	chr3:42727084-42727916	S_Shore	KLHL40;KLHL40;KLHL40	ENSMMUT00000029892;ENSMMUT00000045988;ENSMMUT00000029891	1stExon;1stExon;1stExon	N_Shore	3:17A8G17A5
cg13056927	cg13056927	0011716115	AAAATACAAATAATAAAAAATACACACAAAAACCACATCACCACACTACA	0087712236	AAAATACAAATAATAAAAAATACACACGAAAACCGCATCACCACGCTACG	I	A	Red	GAGTTGCTGCGCAAGGTGCAGATGGTGAAGGATGCACACGAGGGCCGCATCACCACGCTG[CG]GAAGAAAAAGAAGGGGAAGGATGGAGCCGGGGCCAAGGAGGCTGATAAGGGCACAAGCAA	37	3	42727915	CGCAGCGTGGTGATGCGGCCCTCGTGTGCATCCTTCACCATCTGCACCTT	2	93885167	F	rs139088361;rs539725863;rs549979542	43;34;25		TRUE	KBTBD5	NM_152393	1stExon	chr3:42727084-42727916	Island	KLHL40;KLHL40;KLHL40	ENSMMUT00000029892;ENSMMUT00000045988;ENSMMUT00000029891	1stExon;1stExon;1stExon	Island	0:50
cg02900978	cg02900978	0059617270	RTATACATCCTTCACCATCTACACCTTACRCAACAACTCRAACTAAACAC			II			CGCTGCCGCTTGCTGCCGCGCGCCTTTCTGGAAAGCCGCGTGGAGCGCCACCCTCTCGTG[CG]TGCCCAGCCCGAGTTGCTGCGCAAGGTGCAGATGGTGAAGGATGCACACGAGGGCCGCAT	37	3	42727843	TGTGCATCCTTCACCATCTGCACCTTGCGCAGCAACTCGGGCTGGGCACG	2	93885239	F	rs139088361;rs539725863;rs549979542	31;40;49		TRUE	KBTBD5	NM_152393	1stExon	chr3:42727084-42727916	Island	KLHL40;KLHL40;KLHL40	ENSMMUT00000029892;ENSMMUT00000045988;ENSMMUT00000029891	1stExon;1stExon;1stExon	Island	0:50
cg25129124	cg25129124	0004708982	AACAAAAAACCAAAACAAAAAACAACCAAACAATTAAAAAAACACAAACA	0069769867	AACAAAAAACCGAAACGAAAAACGACCAAACAATTAAAAAAACACAAACG	I	C	Grn	GCGGCACACCGCTTCCAGATCCCTTCCATCTTCACCATCTGCGTGTCCTTCCTGCAGAAG[CG]CCTGTGCCTCTCCAACTGCTTGGCCGTCTTCCGTCTCGGCCTCCTGCTCGACTGCGCGCG	37	3	42727489	CGCCTGTGCCTCTCCAACTGCTTGGCCGTCTTCCGTCTCGGCCTCCTGCT	2	93885593	R	rs142509355;rs200320211;rs142285083	9;15;34		TRUE	KBTBD5	NM_152393	1stExon	chr3:42727084-42727916	Island	KLHL40;KLHL40;KLHL40	ENSMMUT00000029892;ENSMMUT00000045988;ENSMMUT00000029891	1stExon;1stExon;1stExon	Island	2:11A16G21
cg10361095	cg10361095	0043747921	ATACACATCAAAAATCACACTAAATAAAACAAACATACAAAATTTATTCA	0045678147	ATACACATCAAAAATCGCGCTAAATAAAACGAACGTACAAAATTTATTCG	I	C	Grn	GCTGCACTACCTGTACACATCAGAGATCGCGCTGGATGAGGCGAGCGTGCAGGATTTGTT[CG]CCGCGGCACACCGCTTCCAGATCCCTTCCATCTTCACCATCTGCGTGTCCTTCCTGCAGA	37	3	42727425	GTACACATCAGAGATCGCGCTGGATGAGGCGAGCGTGCAGGATTTGTTCG	2	93885657	R	rs202061995;rs537934768;rs555010862;rs574760880	40;25;20;14		TRUE	KBTBD5	NM_152393	1stExon	chr3:42727084-42727916	Island	KLHL40;KLHL40;KLHL40	ENSMMUT00000029892;ENSMMUT00000045988;ENSMMUT00000029891	1stExon;1stExon;1stExon	Island	2:25G17C6
cg16842214	cg16842214	0074758236	CRAAAAACTTACCATAATCCAACATATCTTTAAACCCRTCTTACAAAAAC			II			GGCCACCCACCATGGCGCTGGGCTTGGAGCAGGCGGAGGAGCAGCGGTTGTACCAGCAGA[CG]CTCCTGCAAGACGGGCTCAAAGACATGCTGGACCATGGCAAGTTCCTCGACTGTGTGGTG	37	3	42727160	CGCTCCTGCAAGACGGGCTCAAAGACATGCTGGACCATGGCAAGTTCCTC	2	93885922	R	rs531285058;rs140056720;rs138075372;rs567980135	23;38;47;49		TRUE	KBTBD5	NM_152393	1stExon	chr3:42727084-42727916	Island	KLHL40;KLHL40;KLHL40	ENSMMUT00000029892;ENSMMUT00000045988;ENSMMUT00000029891	1stExon;1stExon;1stExon	S_Shore	2:27C5A16
cg27159630	cg27159630	0055604203	TTTACTTAAACTAAACAACTATCTTCRAAAAACTATATATAAAAATAACC			II			TGCCCAGCTGTCCCCTGTGCGTCATGTGCAGGAGGCCAGGCGGCTCGCCTTACAGGGACC[CG]GCCACCTCTATATATAGCCCCTCGAAGACAGCTGCTCAGTCTAAGCAAACCCCAGCAGGA	37	3	42726990	CGGCCACCTCTATATATAGCCCCTCGAAGACAGCTGCTCAGTCTAAGCAA	2	93886092	R					KLHL40	NM_152393	TSS200	chr3:42727084-42727916	N_Shore	KLHL40;KLHL40;KLHL40	ENSMMUT00000029892;ENSMMUT00000045988;ENSMMUT00000029891	TSS200;TSS200;TSS200	S_Shore	2:12C12T24
cg00412805	cg00412805	0006796387	ATCTTCRAAAAACTATATATAAAAATAACCRAATCCCTATAAAACRAACC			II			TTTCTCTGGGAGGGGGCCTCTGCCCAGCTGTCCCCTGTGCGTCATGTGCAGGAGGCCAGG[CG]GCTCGCCTTACAGGGACCCGGCCACCTCTATATATAGCCCCTCGAAGACAGCTGCTCAGT	37	3	42726970	TCTTCGAGGGGCTATATATAGAGGTGGCCGGGTCCCTGTAAGGCGAGCCG	2	93886112	F				TRUE	KBTBD5	NM_152393	TSS200	chr3:42727084-42727916	N_Shore	KLHL40;KLHL40;KLHL40	ENSMMUT00000029892;ENSMMUT00000045988;ENSMMUT00000029891	TSS200;TSS200;TSS200	S_Shore	1:5T44
cg13010797	cg13010797	0023802859	ACTATTATAAAACACACCCCCATCATTCCTCTAAATCACTTATTTATAAC			II			CCTAGCCCAGCCTGCTGTCATCTCTCCTATACCCACCCCCTCCCCCACTCCCCCGCCTGA[CG]TTATAAACAAGTGACTCAGAGGAATGATGGGGGTGTGTCTCATAATAGTTCATTCCAATG	37	3	42725643	CTATTATGAGACACACCCCCATCATTCCTCTGAGTCACTTGTTTATAACG	2	93887442	F	rs368635880;rs568526887;rs376835632	0;1;22		TRUE	KBTBD5	NM_152393	TSS1500	chr3:42727084-42727916	N_Shore	KLHL40;KLHL40;KLHL40	ENSMMUT00000029892;ENSMMUT00000045988;ENSMMUT00000029891	TSS1500;TSS1500;TSS1500	S_Shore	3:2G3C3G39
cg13613891	cg13613891	0064652598	ATAAATCCCTCCTAAAATAAACCCTAACTCCAAACCCCAACAAATACACA	0071673145	ATAAATCCCTCCTAAAATAAACCCTAACTCCAAACCCCAACGAATACACG	I	A	Red	CCCACCACTGCCAGCCCCGGCGGGAGGATGAACGCCAACAACTAGCTGCCGAGCTGCACC[CG]TGCACCCGCTGGGGCCTGGAGTCAGGGCCCACTCCAGGAGGGACCCACTGCCTTCCCGGG	37	3	42706106	GTGGGTCCCTCCTGGAGTGGGCCCTGACTCCAGGCCCCAGCGGGTGCACG	2	93907060	F				TRUE	ZBTB47	NM_145166	3'UTR							1:26G23
cg03540622	cg03540622	0088626303	CAAATACACAAATACAACTCAACAACTAATTATTAACATTCATCCTCCCA	0042632983	CGAATACACGAATACAACTCGACAACTAATTATTAACGTTCATCCTCCCG	I	C	Grn	GCCGCCCCCGCCCCACCTGCCGCCCCCGCCTCCGCTCTTCCCCACCACTGCCAGCCCCGG[CG]GGAGGATGAACGCCAACAACTAGCTGCCGAGCTGCACCCGTGCACCCGCTGGGGCCTGGA	37	3	42706066	CGGGTGCACGGGTGCAGCTCGGCAGCTAGTTGTTGGCGTTCATCCTCCCG	2	93907100	F	rs116538894	12		TRUE	ZBTB47	NM_145166	Body			ZBTB47	ENSMMUT00000029890	Body		0:50
cg05583921	cg05583921	0004747877	AACCACCATAATTCTAAACCAAAAAAACAAACTACAAAAACACTCAAACA	0010630144	AACCACCGTAATTCTAAACCGAAAAAACGAACTACAAAAACACTCGAACG	I	A	Red	CGGGCCAAGCCCAGCCACCGTGGTTCTGGGCCGGGAGGACGGGCTGCAGAGACACTCGGA[CG]AGGAGGAGGAGGACGACGAGGAGGAGGAGGAGGAAGAAGAGGAAGAGGAAGGTGGTGGCA	37	3	42700678	CGTCCGAGTGTCTCTGCAGCCCGTCCTCCCGGCCCAGAACCACGGTGGCT	2	93912594	F	rs339723	50		TRUE	ZBTB47	NM_145166	Body	chr3:42700092-42700355	S_Shore	ZBTB47	ENSMMUT00000029890	1stExon	N_Shore	2:42T6C0
cg23647554	cg23647554	0083660402	ACCCAACCACCATAATTCTAAACCAAAAAAACAAACTACAAAAACACTCA	0008616872	ACCCAACCACCGTAATTCTAAACCGAAAAAACGAACTACAAAAACACTCG	I	A	Red	GTGCCGGGCCAAGCCCAGCCACCGTGGTTCTGGGCCGGGAGGACGGGCTGCAGAGACACT[CG]GACGAGGAGGAGGAGGACGACGAGGAGGAGGAGGAGGAAGAAGAGGAAGAGGAAGGTGGT	37	3	42700674	GCCCAGCCACCGTGGTTCTGGGCCGGGAGGACGGGCTGCAGAGACACTCG	2	93912598	R	rs339723	46		TRUE	ZBTB47	NM_145166	Body	chr3:42700092-42700355	S_Shore	ZBTB47	ENSMMUT00000029890	1stExon	N_Shore	2:38T6C4
cg20042291	cg20042291	0079663396	AACAATCCCAAATCATCRTAAAAATAAACCTCAACAACCAAACACTACAC			II			CAGCCGCAGGGAGCAATCCCAGATCATCGTGGAGGTGAACCTCAACAACCAGACACTGCA[CG]TGTCCACGGGGCCAGAGGGGAAGCCAGGTGCCGGGCCAAGCCCAGCCACCGTGGTTCTGG	37	3	42700585	CGTGCAGTGTCTGGTTGTTGAGGTTCACCTCCACGATGATCTGGGATTGC	2	93912687	F	rs114198569	41		TRUE	ZBTB47	NM_145166	Body	chr3:42700092-42700355	S_Shore	ZBTB47	ENSMMUT00000029890	1stExon	N_Shore	1:46C3
cg25049162	cg25049162	0046650173	TAAACTAACCCAATAATAACAAACACTATACCACCAACAATCCCTACCCC			II			AGGCCTGCCCAAGATCTATGCCCGCGAGGGCCCTGACCCTTACTCGGTGCGTGTTGAGGA[CG]GGGCAGGGACTGCTGGTGGCACAGTGCCTGCCACCATTGGGCCAGCCCAGCCCTTCTTTA	37	3	42700354	CGGGGCAGGGACTGCTGGTGGCACAGTGCCTGCCACCATTGGGCCAGCCC	2	93912918	R				TRUE	ZBTB47	NM_145166	Body	chr3:42700092-42700355	Island	ZBTB47	ENSMMUT00000029890	1stExon	Island	1:25G24
cg03027239	cg03027239	0098602191	TAAAAATCAAAACCCTCRCRAACATAAATCTTAAACAAACCTAAAATATC			II			GCCGGCTGCCAGCTGCACTCCAGCTGCGCCGCCCTACTACTGTGACATCAAGCAGGAGGC[CG]ACACCCCAGGCCTGCCCAAGATCTATGCCCGCGAGGGCCCTGACCCTTACTCGGTGCGTG	37	3	42700285	AAGGGTCAGGGCCCTCGCGGGCATAGATCTTGGGCAGGCCTGGGGTGTCG	2	93912987	F	rs539181758;rs555819560	8;51		TRUE	ZBTB47	NM_145166	Body	chr3:42700092-42700355	Island	ZBTB47	ENSMMUT00000029890	1stExon	Island	2:22G8A18
cg24169875	cg24169875	0055757887	CACAACTAAAATACAACTAACAACCAACTAAACCAAAACCACAATACCCA	0086697343	CGCAACTAAAATACAACTAACAACCGACTAAACCAAAACCACAATACCCG	I	A	Red	CTGACATCGCTGCGTCCTGCCAAGAGCTGCTGGACGCCCGCTCTCTAGGCCCACCAGGTC[CG]GGCACTGTGGCCCTGGCCCAGCCGGCTGCCAGCTGCACTCCAGCTGCGCCGCCCTACTAC	37	3	42700203	CGGGCACTGTGGCCCTGGCCCAGCCGGCTGCCAGCTGCACTCCAGCTGCG	2	93913069	R	rs548527268;rs568668199;rs534456577;rs553991684;rs568271402	0;19;24;26;48		TRUE	ZBTB47	NM_145166	Body	chr3:42700092-42700355	Island	ZBTB47	ENSMMUT00000029890	1stExon	Island	1:0T49
cg27351619	cg27351619	0093719874	ACACAACAATATCAACCATCTACAACAATAAAACAACACTAAACACCTCA	0081670913	ACGCAACGATATCAACCATCTACAACAATAAAACGACGCTAAACACCTCG	I	T	Red	GCAGCAGATCCTCAACTTCATCTATACGTCCAAGCTGCTGGTCAACGCGGCCAACGTCCA[CG]AGGTGCTCAGCGCCGCCTCATTGCTGCAGATGGCTGACATCGCTGCGTCCTGCCAAGAGC	37	3	42700108	CGAGGTGCTCAGCGCCGCCTCATTGCTGCAGATGGCTGACATCGCTGCGT	2	93913164	R	rs552684984;rs147494762	15;42		TRUE	ZBTB47	NM_145166	Body	chr3:42700092-42700355	Island	ZBTB47	ENSMMUT00000029890	1stExon	Island	3:13G14C8A12
cg17201947	cg17201947	0079808470	CTACAACCAATTCTTCCACTCACTCTTCACCCAAAACAAACAACTACAAC			II			GTGCTAGCCGCCTACAGCCAGTTCTTCCACTCACTCTTCACCCAGAACAAGCAGCTGCAG[CG]TGTGGAGCTGTCCCTGGAGGCACTGGCACCTGGTGGCCTGCAGCAGATCCTCAACTTCAT	37	3	42700007	CGCTGCAGCTGCTTGTTCTGGGTGAAGAGTGAGTGGAAGAACTGGCTGTA	2	93913265	F				TRUE	ZBTB47	NM_145166	Body	chr3:42700092-42700355	N_Shore	ZBTB47	ENSMMUT00000029890	1stExon	S_Shore	1:47A2
cg05791054	cg05791054	0099695917	TCAAAACCTCCCTAAAAAACCCCATAATAAAACCTAAAAAATCCATCTAC			II			TGCTCAGTCTGGGCCCCCCCACTGCTGCCCAGCATAGAAAGAATTGACATGGGAGGGGGG[CG]CAGATGGACTCCCCAGGTTTCATCATGGGGCCTTCCAGGGAGGCTCTGAGGCAGGGTAGA	37	3	42696821	CAGAGCCTCCCTGGAAGGCCCCATGATGAAACCTGGGGAGTCCATCTGCG	2	93916466	F	rs528745523;rs140136709	1;21		TRUE	ZBTB47	NM_145166	5'UTR	chr3:42695528-42696575	S_Shore				N_Shore	0:50
cg06089497	cg06089497	0079625583	ACAAAAATTAATACRAAAACTCTAAATATCCTCCCACACCCCCTTAACCC			II			CGCCTGGGCCTTGGGCCACGTGGGCGCTGGAGCCGCCCTGCCTGGGGATTCGGGATGACC[CG]GGCCAAGGGGGTGTGGGAGGACACCCAGAGCTCCCGTACCAACTCCTGTGTGACCTTGGG	37	3	42696574	CGGGCCAAGGGGGTGTGGGAGGACACCCAGAGCTCCCGTACCAACTCCTG	2	93916713	R	rs573960005;rs542979650	1;36		TRUE	ZBTB47	NM_145166	5'UTR	chr3:42695528-42696575	Island				Island	2:13T6A29
cg05573837	cg05573837	0019741908	TCCTATAATAAAAACACCAACACACAAAACTAAAATCTTACTAAACACCA	0056747206	TCCTATAATAAAAACGCCGACGCGCGAAACTAAAATCTTACTAAACACCG	I	A	Red	AGGGGGTTAAATTCCTGTGGTGGGGGCGCCGGCGCGCGAGGCTGAGGTCTTGCTAGGCAC[CG]GCGAAGGGGGGCGCTCCCCTGCGCCCGGACGGCGCCGCCCTCGGGCTGGGTAATGGGGGG	37	3	42696434	TCCTGTGGTGGGGGCGCCGGCGCGCGAGGCTGAGGTCTTGCTAGGCACCG	2	93916853	R	rs572983729	33		TRUE	ZBTB47	NM_145166	5'UTR	chr3:42695528-42696575	Island				Island	2:26A17C5
cg01802713	cg01802713	0075684181	TAATCCCTCTATCTCCTAACCCTAAACCAATCACCTTAAATAATTTAATC			II			CCCTACTCCTCTGGTCCCTCTGTCTCCTGGCCCTGGGCCAGTCACCTTAGATGATTTGAT[CG]CTGCGGTTGTAGTCCTGGGATTTAAATCTCCTGCCCTGGGTGGCCCTATGCAGCATGAGG	37	3	42695307	GGTCCCTCTGTCTCCTGGCCCTGGGCCAGTCACCTTAGATGATTTGATCG	2	93917968	R	rs368977446	10		TRUE	ZBTB47;ZBTB47	NM_145166;NM_145166	1stExon;5'UTR	chr3:42695528-42696575	N_Shore				S_Shore	3:7G2C20A18
cg08743580	cg08743580	0063762892	CTAAAAAAATACAACCAAACTTACRAAATACTACTCTAACATAAACACCC			II			GCTCAGCCTGGCAGCCTTCCTTTACAGCCTCCTGCCAACAGAGCCAGCCCCCTGCCCCCA[CG]GGTGTCCATGCCAGAGCAGCATTCCGCAAGCCTGGCTGCATCTCCCCAGCAGAGGCTGAG	37	3	42695117	CGGGTGTCCATGCCAGAGCAGCATTCCGCAAGCCTGGCTGCATCTCCCCA	2	93918159	R					ZBTB47;LOC101928323	NM_145166;NR_125400	TSS200;Body	chr3:42695528-42696575	N_Shore				S_Shore	0:50
cg06399164	cg06399164	0037723896	CTACAATAATAACCCAATCACCATCCAAACCTTACCAAATCTAATACCCC			II			AGGCCTCTCCTCTACAATGGTGGCCCAGTCACCATCCAGACCTTGCCAGGTCTAGTGCCC[CG]TGGTCCCCACCCTGCTGCCTGCTCAGCCTGGCAGCCTTCCTTTACAGCCTCCTGCCAACA	37	3	42695035	CGGGGCACTAGACCTGGCAAGGTCTGGATGGTGACTGGGCCACCATTGTA	2	93918241	F	rs564182387	21		TRUE	ZBTB47	NM_145166	TSS200	chr3:42695528-42696575	N_Shore				S_Shore	0:50
cg10960375	cg10960375	0061744257	CATTACTAAACCCACTACCAAACCAAAACTTAACAAAAAATATAACCAAC			II			TGACTGCTGGAGCTAAGGCCCCAGCAAGGCCCCATAGGGCCAGCATCACTACCTCAGTCA[CG]CTGGCCACACCCTCTGTCAAGCTTTGGCTTGGCAGTGGGCCTAGCAATGTCCCATGCAGC	37	3	42694144	CGCTGGCCACACCCTCTGTCAAGCTTTGGCTTGGCAGTGGGCCTAGCAAT	2	93919130	R	rs570466158;rs113564504	17;29		TRUE	ZBTB47	NM_145166	TSS1500	chr3:42695528-42696575	N_Shore				S_Shore	1:21T28
cg02606505	cg02606505	0072649273	ACCCRTAAATATAATAAAATAAAACAATACTCCTACAATTATATTCTATC			II			TCCTGTTTTAGGGGCATATGATTAGCTCAAGCCCACAGATATATTTTAAGGTTGATTGTG[CG]ATAGAACATAATTGCAGGAGTACTGTCTCATCTCATCATATTCACGGGTTCTGGAGATTA	37	3	42689703	CCCGTGAATATGATGAGATGAGACAGTACTCCTGCAATTATGTTCTATCG	2	93923875	F	rs187617853;rs114251807	1;25		TRUE	NKTR	NM_005385	3'UTR							2:3A19T26
cg03301085	cg03301085	0008660227	CTCCTCTTCACCAAATTCTAATAAAAACTACCAATAAAATACTTACTTTC			II			ACCAAAAAAGTGAAAGAGAAATTGAAAGGGAAAAAAGACAAAAAGCATAAGGCTCCAAAA[CG]AAAGCAAGCATTTCACTGGCAGCCTCCACTAGAATTTGGTGAAGAGGAGGAGGAGGAGAT	37	3	42680224	CGAAAGCAAGCATTTCACTGGCAGCCTCCACTAGAATTTGGTGAAGAGGA	2	93933306	R	rs542626642	8			NKTR;LOC101928323	NM_005385;NR_125400	Body;Body			NKTR	ENSMMUT00000029888	Body		1:8G41
cg19265364	cg19265364	0034787136	CTTACCATCTTTTATTAATTTTATAACAAATACTCCACAATCAATAACTC			II			GTAATCGAACAAATTGAAAATCTGAAGACCGATGCTGCAAGCAGACCATATGCAGATGTG[CG]AGTTATTGACTGTGGAGTACTTGCCACAAAATCAATAAAAGATGGTAAGAACTTTTTTGA	37	3	42672763	TTACCATCTTTTATTGATTTTGTGGCAAGTACTCCACAGTCAATAACTCG	2	93940773	F	rs528046789	36		TRUE	NKTR	NM_005385	Body			NKTR	ENSMMUT00000029888	Body		0:50
cg14669233	cg14669233	0020736530	CACTAAAATCCCCACCCTAAATCATAAAATTTTTAACCACACRATAAAAC			II			TTCCAGGAGAGAAAGGCCTTGGGAAAACAACTGGGAAGAAGTTATGTTATAAAGGTTCTA[CG]TTCCATCGTGTGGTTAAAAACTTTATGATTCAGGGTGGGGACTTCAGTGAAGGTAGAGCT	37	3	42660566	CGTTCCATCGTGTGGTTAAAAACTTTATGATTCAGGGTGGGGACTTCAGT	2	93953079	R	rs73085303	1			NKTR;LOC101928323	NM_005385;NR_125400	Body;Body			NKTR;NKTR	ENSMMUT00000029888;ENSMMUT00000029889	Body;Body		0:50
cg07583971	cg07583971	0083616451	TAATATTCACACAATAACRAAATTACCTAATTACACATTTCTCAAAATCC			II			AATACATTCCATGATGTTCACACAATGACGAAATTGCCTAATTACACATTTCTCAGAATC[CG]TCCTGGTTATTAAACAATGGAGGACTGTACTTGCATGTTTGAGGGACAGCAGGGTGCCCA	37	3	42643897	CGGATTCTGAGAAATGTGTAATTAGGCAATTTCGTCATTGTGTGAACATC	2	93970686	F	rs569212597;rs531488902;rs370256616	34;33;1			SEC22C;NKTR	NM_001201572;NM_005385	TSS1500;Body	chr3:42641844-42642605	S_Shore	NKTR;NKTR;SEC22C	ENSMMUT00000029888;ENSMMUT00000029889;ENSMMUT00000029884	Body;Body;TSS1500		1:33A16
cg01488085	cg01488085	0010747920	ATTTACTCCTAAACTACAAACCTATACAAAATATTACTCCACTAAATACC			II			ACTTTTTAATGTTTAGCTGTGTTTAGATATACAAATACTTCATTGTGTTAAAGTTGCCTA[CG]GTATTCAGTGGAGTAACATCCTGTACAGGTTTGTAGCCTAGGAGCAAATAGACTATATAG	37	3	42643736	CGGTATTCAGTGGAGTAACATCCTGTACAGGTTTGTAGCCTAGGAGCAAA	2	93970847	R	rs60348477;rs371321224	2;4			SEC22C;NKTR	NM_001201572;NM_005385	TSS1500;Body	chr3:42641844-42642605	S_Shore	NKTR;NKTR;SEC22C	ENSMMUT00000029888;ENSMMUT00000029889;ENSMMUT00000029884	Body;Body;TSS1500		0:50
cg14480789	cg14480789	0078796111	RAAAAAAAATTACTAAAAATAAACCCCTCCCCTTCRCCAAAACAAACCTC			II			TTCGACATCGAGATCAACCGGGAGCCGGGTGAGCTGGAAACTGGGGAGCGCTGCTGGGGC[CG]AGGCCTGCCTTGGCGAAGGGGAGGGGTCTACCCTCAGCAACCCTCCCCCGGCCTTTTTGG	37	3	42642589	GGGGAGGGTTGCTGAGGGTAGACCCCTCCCCTTCGCCAAGGCAGGCCTCG	2	93971992	F	rs551590709;rs565161013;rs530978305;rs57577390;rs397826227;rs550662264	6;24;25;46;51;51		TRUE	NKTR	NM_005385	Body	chr3:42641844-42642605	Island	NKTR;NKTR;SEC22C	ENSMMUT00000029888;ENSMMUT00000029889;ENSMMUT00000029884	Body;Body;TSS200		2:10A26T12
cg10283155	cg10283155	0023790842	AATAAACTAAAAACTAAAAAACACTACTAAAACCAAAACCTACCTTAACA	0009604852	AATAAACTAAAAACTAAAAAACGCTACTAAAACCGAAACCTACCTTAACG	I	A	Red	AACCGGGAGCCGGGTGAGCTGGAAACTGGGGAGCGCTGCTGGGGCCGAGGCCTGCCTTGG[CG]AAGGGGAGGGGTCTACCCTCAGCAACCCTCCCCCGGCCTTTTTGGGAGCGGGTAGGAGGC	37	3	42642604	CGCCAAGGCAGGCCTCGGCCCCAGCAGCGCTCCCCAGTTTCCAGCTCACC	2	93971977	F	rs202227412;rs201451644;rs551590709	35;28;11		TRUE	NKTR	NM_005385	Body	chr3:42641844-42642605	Island	NKTR;NKTR;SEC22C	ENSMMUT00000029888;ENSMMUT00000029889;ENSMMUT00000029884	Body;Body;TSS200		2:4T33C11
cg10774164	cg10774164	0061658136	TTCAACATCAAAATCAACCAAAAACCAAATAAACTAAAAACTAAAAAACA	0092778285	TTCGACATCGAAATCAACCGAAAACCGAATAAACTAAAAACTAAAAAACG	I	C	Grn	CCGCAGTGCCACTTCGACATCGAGATCAACCGGGAGCCGGGTGAGCTGGAAACTGGGGAG[CG]CTGCTGGGGCCGAGGCCTGCCTTGGCGAAGGGGAGGGGTCTACCCTCAGCAACCCTCCCC	37	3	42642577	CGCTCCCCAGTTTCCAGCTCACCCGGCTCCCGGTTGATCTCGATGTCGAA	2	93972004	F	rs138790176;rs202227412;rs201451644	42;8;1			SEC22C;NKTR	NM_001201572;NM_005385	TSS200;Body	chr3:42641844-42642605	Island	NKTR;NKTR;SEC22C	ENSMMUT00000029888;ENSMMUT00000029889;ENSMMUT00000029884	Body;Body;TSS200		1:11C38
cg06953304	cg06953304	0052810216	ATTAAATCTTTTAAACTAAAAAATACRTTCCTTCCCRCTTTAACACCAAC			II			TGAAACTTCACAAAAGATGCAGAATGGTCAGTAAGCACAGGACAAAAACGGTGCCAGTGA[CG]CTGGTGCCAAAGCGGGAAGGAACGCATTCTTCAGCCTAAAAGACCTAACAGTAGGACACG	37	3	42641690	CGCTGGTGCCAAAGCGGGAAGGAACGCATTCTTCAGCCTAAAAGACCTAA	2	93972901	R	rs556501411;rs189787103	14;36		TRUE	NKTR	NM_005385	TSS1500	chr3:42641844-42642605	N_Shore	NKTR;NKTR;SEC22C	ENSMMUT00000029888;ENSMMUT00000029889;ENSMMUT00000029884	TSS1500;TSS1500;Body		2:18G5T25
cg12727513	cg12727513	0082768941	AAACAACCAAAATACAAAATAAAATAAACACAAAATCAACACAAACACCA	0079700392	AAACAACCGAAATACGAAATAAAATAAACACGAAATCAACACAAACGCCG	I	A	Red	GTGAAGGGTGCTGAGCAGCCGGGGTGCGGGGTGAGATGGGCACGAAATCAGCACAGGCGC[CG]GGGCAGGACCCCGGCATGGGGTTCGGTCCCCCGCCGTCCAGACGTCACACTGCACTAACC	37	3	42632622	CGGCGCCTGTGCTGATTTCGTGCCCATCTCACCCCGCACCCCGGCTGCTC	2	93984070	F	rs577666199	27		TRUE	SS18L2	NM_016305	Body	chr3:42632164-42632667	Island	SEC22C;SS18L2	ENSMMUT00000029884;ENSMMUT00000045976	Body;Body	Island	0:50
cg16770712	cg16770712	0075772972	ACATAAACCCCACCTATCATAAATCAAATTACTTAACAATCATAATTCCA	0065685890	ACGTAAACCCCACCTATCGTAAATCGAATTACTTAACGATCGTAATTCCG	I	A	Red	TCAACTTCGAGAGCGTAGGCCCCACCTATCGTGGGTCGAGTTGCTTGGCGGTCGTGGTTC[CG]GAGGTTCCTCGGGATGTCGGTGGCCTTCGTACCGGACTGGCTGAGGGGCAAGGCGGAAGT	37	3	42632375	GCGTAGGCCCCACCTATCGTGGGTCGAGTTGCTTGGCGGTCGTGGTTCCG	2	93984315	R	rs201717890	23		TRUE	SS18L2;SS18L2	NM_016305;NM_016305	1stExon;5'UTR	chr3:42632164-42632667	Island	SEC22C;SS18L2	ENSMMUT00000029884;ENSMMUT00000045976	Body;5'UTR	Island	2:20G13A15
cg14582245	cg14582245	0028613226	AATAAAACCTACACTCTCAAAATTAATTAAATACTCCCACCTACAAAACA	0003646254	AATAAAACCTACGCTCTCGAAATTAATTAAATACTCCCGCCTACAAAACG	I	A	Red	AGGAAAGCGCTGAGTATAGCTCTTGCGCGTCCAGTCACAAATGACGTCCCTTCTGTACCC[CG]CCCTGTAGGCGGGAGCATCCAATCAACTTCGAGAGCGTAGGCCCCACCTATCGTGGGTCG	37	3	42632291	CGCCCTGTAGGCGGGAGCATCCAATCAACTTCGAGAGCGTAGGCCCCACC	2	93984399	R				TRUE	SS18L2	NM_016305	TSS200	chr3:42632164-42632667	Island	SEC22C;SS18L2	ENSMMUT00000029884;ENSMMUT00000045976	Body;5'UTR	Island	3:15G4C7A21
cg10944051	cg10944051	0035632840	CTCCCACCTACAAAACAAAATACAAAAAAAACATCATTTATAACTAAACA	0076701967	CTCCCGCCTACAAAACGAAATACAAAAAAAACGTCATTTATAACTAAACG	I	C	Grn	AAAACGCCCCCGGCGTTCTGGGGGCTGGGACCGAGGAAAGCGCTGAGTATAGCTCTTGCG[CG]TCCAGTCACAAATGACGTCCCTTCTGTACCCCGCCCTGTAGGCGGGAGCATCCAATCAAC	37	3	42632258	CTCCCGCCTACAGGGCGGGGTACAGAAGGGACGTCATTTGTGACTGGACG	2	93984432	F	rs570911808	17		TRUE	SS18L2	NM_016305	TSS200	chr3:42632164-42632667	Island	SEC22C;SS18L2	ENSMMUT00000029884;ENSMMUT00000045976	Body;TSS200	Island	2:20G7A21
cg08795640	cg08795640	0003677968	CTAATAAACATTATTCCTACCCCAAATAAATCCAAACTATATAAAAAAAC			II			GGGTTGCCAACCTAATAAGCATTATTCCTGCCCCAAATAAGTCCAGGCTATGTGGAAAAA[CG]CGAATTTCTCGTTCAGCAAAGAGTAAAGCTAATACCAGAGTTTTCCTGGCCTGCAGATTT	37	3	42631642	TAATAAGCATTATTCCTGCCCCAAATAAGTCCAGGCTATGTGGAAAAACG	2	93985113	R	rs71616052;rs186065852	42;26		TRUE	SS18L2	NM_016305	TSS1500	chr3:42632164-42632667	N_Shore	SEC22C;SS18L2	ENSMMUT00000029884;ENSMMUT00000045976	Body;TSS1500	S_Shore	2:18A7A23
cg15033269	cg15033269	0048799942	AAATTAAATAACTTACCCAAAATTCCTTAACAAAACCAATCTCTAAATAC			II			CGGTATGGTGCCTGGGCAGTCCCGGGTTGTTAAGGGTGAGAGTTCTAAAGCCAGGCTGCC[CG]TATTCAGAGACTGGCTTTGCTAAGGAACCTTGGGCAAGTTACTTAACCTGTTTCGTCATC	37	3	42631489	GGTTAAGTAACTTGCCCAAGGTTCCTTAGCAAAGCCAGTCTCTGAATACG	2	93985266	F	rs115070776;rs529096517	1;35		TRUE	SS18L2	NM_016305	TSS1500	chr3:42632164-42632667	N_Shore	SEC22C;SS18L2	ENSMMUT00000029884;ENSMMUT00000045976	Body;TSS1500	S_Shore	1:0A49
cg20972495	cg20972495	0042620992	TCCATTTATCCAAAACTAAACAATAACATCATCCTTAAAACTACTTCATC			II			CTGCAGAGAAATGTAGGAGCAAAATCAATAGGACTTGGTGATGAGTTGGATGTGAAGGGG[CG]ATGAAGCAGCTTCAAGGATGATGCCACTGTTCAGCCTTGGATAAATGGATGGATGGTGCA	37	3	42624879	CCATTTATCCAAGGCTGAACAGTGGCATCATCCTTGAAGCTGCTTCATCG	2	93991825	F					SEC22C;SEC22C;SEC22C;SEC22C	NM_032970;NM_004206;NM_001201584;NM_001201572	TSS1500;TSS1500;TSS1500;5URT	chr3:42623214-42623872	S_Shore	SEC22C;SEC22C;SEC22C;SEC22C	ENSMMUT00000029884;ENSMMUT00000029882;ENSMMUT00000029883;ENSMMUT00000029885	Body;TSS1500;TSS1500;TSS1500	N_Shore	3:11T14C14A8
cg24194667	cg24194667	0008659960	CCRAAATAAACAAACCAAAAAACACAACCTACTACCAACCTAAATAAAAC			II			GGGCGGGAGGCCCGAGATAGGCAAACCAAAGAGCACAACCTACTGCCAGCCTGGATGGGG[CG]CCAAAGTCCGACCCAGGGGGACACACCCCAAGCTGGGGACCGAGGCACCCACAGATGGAT	37	3	42623919	CGCCCCATCCAGGCTGGCAGTAGGTTGTGCTCTTTGGTTTGCCTATCTCG	2	93992785	F	rs17074611	5			SEC22C;SEC22C;SEC22C;SEC22C	NM_032970;NM_004206;NM_001201584;NM_001201572	TSS1500;TSS1500;TSS1500;5URT	chr3:42623214-42623872	S_Shore	SEC22C;SEC22C;SEC22C;SEC22C	ENSMMUT00000029884;ENSMMUT00000029882;ENSMMUT00000029883;ENSMMUT00000029885	Body;TSS1500;TSS1500;TSS1500	N_Shore	2:5T14C29
cg21463023	cg21463023	0096689314	CCAAACTAACAATAAATTATACTCTTTAATTTACCTATCTCRAACCTCCC			II			GGCTCCGCGTGACAGAGTGATAACGCCCGGGGCGTATGTTCTGCGGTCCGCGCGGCTGGG[CG]GGAGGCCCGAGATAGGCAAACCAAAGAGCACAACCTACTGCCAGCCTGGATGGGGCGCCA	37	3	42623862	CAGGCTGGCAGTAGGTTGTGCTCTTTGGTTTGCCTATCTCGGGCCTCCCG	2	93992842	F				TRUE	SEC22C;SEC22C	NM_032970;NM_004206	TSS1500;TSS1500	chr3:42623214-42623872	Island	SEC22C;SEC22C;SEC22C;SEC22C	ENSMMUT00000029884;ENSMMUT00000029882;ENSMMUT00000029883;ENSMMUT00000029885	Body;TSS1500;TSS1500;TSS1500	Island	1:11C38
cg05881034	cg05881034	0075746903	CAAACATAAAAATTACAAACTTAAATCTCAAACCACCACAATAAAAACCA	0073808181	CGAACGTAAAAATTACAAACTTAAATCTCAAACCGCCGCGATAAAAACCG	I	A	Red	GACCCAAACGGAGAGGGAGTGTGACGGGGGCGCGCGCCTCCCAACTTTCTTCCCACCTCC[CG]GCTCTCACCGCGGCGGTTTGAGATCCAAGCCTGTAATTCTCACGTCCGGAGGTGAGAAGG	37	3	42623675	CGGACGTGAGAATTACAGGCTTGGATCTCAAACCGCCGCGGTGAGAGCCG	2	93993028	F	rs574584888	43		TRUE	SEC22C;SEC22C	NM_032970;NM_004206	TSS1500;TSS1500	chr3:42623214-42623872	Island	SEC22C;SEC22C;SEC22C;SEC22C	ENSMMUT00000029884;ENSMMUT00000029882;ENSMMUT00000029883;ENSMMUT00000029885	Body;TSS200;TSS1500;TSS1500	Island	2:25C7T16
cg04802248	cg04802248	0051772128	TTAAAAACCACTACATTCACACCTTCACCAAAACAAAAACTATAAAAACA	0063808944	TTAAAAACCACTACGTTCGCGCCTTCGCCGAAACGAAAACTATAAAAACG	I	C	Grn	CCCTACCCCGCATTCGCTGCTGCTAAGCGACACCCGCACCCAAACCGACCAATCCCGGCG[CG]CCTCCACAGCCCCCGTCCCGGCGAAGGCGCGAACGTAGTGGTTCTTAAAGGGCTGCGACC	37	3	42623557	TTAAGAACCACTACGTTCGCGCCTTCGCCGGGACGGGGGCTGTGGAGGCG	2	93993146	F	rs376037362;rs184635391;rs547410763;rs150409260	15;20;29;30		TRUE	SEC22C;SEC22C	NM_032970;NM_004206	TSS200;TSS200	chr3:42623214-42623872	Island	SEC22C;SEC22C;SEC22C;SEC22C	ENSMMUT00000029884;ENSMMUT00000029882;ENSMMUT00000029883;ENSMMUT00000029885	Body;TSS200;TSS200;TSS200	Island	2:4C9T35
cg12014623	cg12014623	0081728144	ACCAAAACAAAAACTATAAAAACACACCAAAATTAATCAATTTAAATACA	0075762466	GCCGAAACGAAAACTATAAAAACGCGCCGAAATTAATCGATTTAAATACG	I	A	Red	GCGAGTCTTGAGCCACCCCACCTCCCCCCTACCCCGCATTCGCTGCTGCTAAGCGACACC[CG]CACCCAAACCGACCAATCCCGGCGCGCCTCCACAGCCCCCGTCCCGGCGAAGGCGCGAAC	37	3	42623531	GCCGGGACGGGGGCTGTGGAGGCGCGCCGGGATTGGTCGGTTTGGGTGCG	2	93993172	F	rs3813823;rs376037362;rs184635391	24;41;46			SEC22C;SEC22C;SEC22C;SEC22C	NM_032970;NM_004206;NM_001201584;NM_001201572	TSS200;TSS200;TSS200;5URT	chr3:42623214-42623872	Island	SEC22C;SEC22C;SEC22C;SEC22C	ENSMMUT00000029884;ENSMMUT00000029882;ENSMMUT00000029883;ENSMMUT00000029885	Body;TSS200;TSS200;TSS200	Island	0:50
cg13791938	cg13791938	0085691157	AACACACCAAAATTAATCAATTTAAATACAAATATCACTTAACAACAACA	0076709923	AACGCGCCGAAATTAATCGATTTAAATACGAATATCGCTTAACAACAACG	I	A	Red	GTAGGCCGTGGTGCGCGTGCGCGAGTCTTGAGCCACCCCACCTCCCCCCTACCCCGCATT[CG]CTGCTGCTAAGCGACACCCGCACCCAAACCGACCAATCCCGGCGCGCCTCCACAGCCCCC	37	3	42623511	CGCTGCTGCTAAGCGACACCCGCACCCAAACCGACCAATCCCGGCGCGCC	2	93993192	R	rs3813823	44		TRUE	SEC22C;SEC22C	NM_032970;NM_004206	TSS200;TSS200	chr3:42623214-42623872	Island	SEC22C;SEC22C;SEC22C;SEC22C	ENSMMUT00000029884;ENSMMUT00000029882;ENSMMUT00000029883;ENSMMUT00000029885	Body;TSS200;TSS200;TSS200	Island	0:50
cg18050194	cg18050194	0083685265	AACTAAAATTACTAAAAAAACAACAAATAACTAACAAACACCAACTTCCA	0033626889	GACTAAAATTACTAAAAAAACGACGAATAACTAACAAACGCCGACTTCCG	I	A	Red	TAACGGGCCGCGGCACCCGCCTCCGCCCGCCAGCCCTCACCTCGCCCGGACGGCGGCCTT[CG]GAAGTCGGCGCCTGCCAGCTACCCGCCGCCTCCTCAGCAATCTTAGCCGACCGGGAGGGC	37	3	42623358	CGGAAGTCGGCGCCTGCCAGCTACCCGCCGCCTCCTCAGCAATCTTAGCC	2	93993325	R	rs575657709	17		TRUE	SEC22C;SEC22C;SEC22C;SEC22C	NM_032970;NM_004206;NM_004206;NM_032970	5'UTR;1stExon;5'UTR;1stExon	chr3:42623214-42623872	Island	SEC22C;SEC22C;SEC22C;SEC22C	ENSMMUT00000029884;ENSMMUT00000029882;ENSMMUT00000029883;ENSMMUT00000029885	Body;5'UTR;5'UTR;5'UTR	Island	2:7G27G14
cg11216888	cg11216888	0086787868	AACAAATACCACAACCCATTAACCAAAAACAAACAAATTAAAATATAACA	0060704592	AACGAATACCGCGACCCGTTAACCAAAAACAAACGAATTAAAATATAACG	I	C	Grn	CAAGGCCGGGACTGAGGGCCGGGTGGGCCCTGGGCCGCCTCCACCTCTGGGCCCGCCCTG[CG]CCACACCCTAACCCGCCTGCTCTTGGCTAACGGGCCGCGGCACCCGCCTCCGCCCGCCAG	37	3	42623269	CGCCACACCCTAACCCGCCTGCTCTTGGCTAACGGGCCGCGGCACCCGCC	2	93993414	R	rs545724725	33			SEC22C;SEC22C;SEC22C;SEC22C	NM_032970;NM_004206;NM_001201584;NM_001201572	5URT;5URT;5URT;5URT	chr3:42623214-42623872	Island	SEC22C;SEC22C;SEC22C;SEC22C	ENSMMUT00000029884;ENSMMUT00000029882;ENSMMUT00000029883;ENSMMUT00000029885	Body;Body;Body;Body	Island	1:24G25
cg25849085	cg25849085	0076787194	AACTCCAAAAAACCCAATAAAACCCCRTAAAAAACCCCATAATCAAAACC			II			AGGGGACAGAGGACTCCAAGAAGCCCAGTGAAGCCCCGTGGGGAGCCCCATGGTCAAGGC[CG]GGACTGAGGGCCGGGTGGGCCCTGGGCCGCCTCCACCTCTGGGCCCGCCCTGCGCCACAC	37	3	42623215	CGGCCTTGACCATGGGGCTCCCCACGGGGCTTCACTGGGCTTCTTGGAGT	2	93993468	F	rs145214891;rs568032713	48;39		TRUE	SEC22C;SEC22C	NM_032970;NM_004206	5'UTR;5'UTR	chr3:42623214-42623872	Island	SEC22C;SEC22C;SEC22C;SEC22C	ENSMMUT00000029884;ENSMMUT00000029882;ENSMMUT00000029883;ENSMMUT00000029885	Body;Body;Body;Body	Island	0:50
cg06068373	cg06068373	0004686370	AATAAAACTCTTTCTAAATAAACCCCCAAATCCAACTATCCTAAATAAAC			II			TTCTCTCTTCCAATAAAGCTCTTTCTGGATGAGCCCCCAGATCCAGCTGTCCTAGGTAAA[CG]TGCTGAACTGGCTGGAGATCCTGCAGTAATGCTTGGCACAGAACCAAGGCTGGGTATCAA	37	3	42594510	ATAAAGCTCTTTCTGGATGAGCCCCCAGATCCAGCTGTCCTAGGTAAACG	2	94022899	R	rs199613074;rs57043867	44;33		TRUE	SEC22C;SEC22C	NM_032970;NM_004206	3'UTR;Body			SEC22C;SEC22C;SEC22C;SEC22C	ENSMMUT00000029884;ENSMMUT00000029882;ENSMMUT00000029883;ENSMMUT00000029885	Body;Body;Body;3'UTR		1:7T42
cg13232468	cg13232468	0059768201	ATATTTACTCTTCAAACRAAAACTAACACAAACTATTTCCTACAACTAAC			II			TGAAAAGACTAATATTTACTCTTCAAACGAGAGCTGGCACAGGCTGTTTCCTGCAACTGG[CG]TCTGACTCGCCCTGTGGGATGGACACAACAGGAGGCACTCCGGGAGATAGGCAAATGTCC	37	3	42586459	CGCCAGTTGCAGGAAACAGCCTGTGCCAGCTCTCGTTTGAAGAGTAAATA	2	94030930	F	rs532523735	14												1:32C17
cg15066503	cg15066503	0078711277	TAATTCCCCACCRAAATAAACTAACCCCTAAATCAATCTAATAAAAAAAC			II			ACCTATCTTAGTGGTTCCCCACCGAAGTGGACTGGCCCCTGGGTCAGTCTGGTGGGAGGA[CG]GTGCAACCCAAGGACTGAGGGACTCTGAAGCCTCTGGGAAATGAGAAGGCAGCCACCAGC	37	3	42578433	GGTTCCCCACCGAAGTGGACTGGCCCCTGGGTCAGTCTGGTGGGAGGACG	2	94038838	R	rs188039543;rs530443362;rs546971930;rs193064661;rs41305989;rs147042762;rs568583314	48;43;41;39;24;14;4		TRUE	VIPR1	NM_004624	3'UTR	chr3:42577588-42577898	S_Shore					2:22T7C19
cg11494444	cg11494444	0081713982	AAAACCRCCTTAAACCCCTAAAATCCTAATAATCAAACCAAAAAAACTTC			II			GCAGGTTTCCATGCTGACCCGCGTCAGCCCAGGTGCCCGCCGCTCCTCCAGCTTCCAAGC[CG]AAGTCTCCCTGGTCTGACCACCAGGATCCCAGGGGCCCAAGGCGGCCCCTCCCGCCCCTT	37	3	42577755	GGGCCGCCTTGGGCCCCTGGGATCCTGGTGGTCAGACCAGGGAGACTTCG	2	94039612	F	rs567295316	9		TRUE	VIPR1	NM_004624	Body	chr3:42577588-42577898	Island	VIPR1	ENSMMUT00000027954	Body		1:37G12
cg09996971	cg09996971	0070795537	CAAACCRAAATCTCCCTAATCTAACCACCAAAATCCCAAAAACCCAAAAC			II			CCTCCAGCTTCCAAGCCGAAGTCTCCCTGGTCTGACCACCAGGATCCCAGGGGCCCAAGG[CG]GCCCCTCCCGCCCCTTCCCACTCACCCCGGCAGACGCCGGGGACAGAGGCCTGCCCGGGC	37	3	42577799	AAGCCGAAGTCTCCCTGGTCTGACCACCAGGATCCCAGGGGCCCAAGGCG	2	94039568	R	rs201098368;rs567295316	47;37		TRUE	VIPR1	NM_004624	3'UTR	chr3:42577588-42577898	Island					1:33G16
cg02061253	cg02061253	0081737966	CACCTAAACTAACACAAATCAACATAAAAACCTACATACTACACATAACA	0012666178	CACCTAAACTAACGCGAATCAACATAAAAACCTACGTACTACACGTAACG	I	C	Grn	CCTGCAGGGCGTCCTGGGCTGGAACCCCAAATACCGGCACCCGTCGGGAGGCAGCAACGG[CG]CCACGTGCAGCACGCAGGTTTCCATGCTGACCCGCGTCAGCCCAGGTGCCCGCCGCTCCT	37	3	42577680	CACCTGGGCTGACGCGGGTCAGCATGGAAACCTGCGTGCTGCACGTGGCG	2	94039687	F	rs544138039	33		TRUE	VIPR1	NM_004624	Body	chr3:42577588-42577898	Island	VIPR1	ENSMMUT00000027954	Body		3:4G23G14T6
cg00328740	cg00328740	0046750211	AAACCAAATAACATTATCATCCCACCCAAAAAACCTACCCAAATAATAAC			II			CATCGCCAGGATCCATTTTGAGGATTATGGGTGAGCTGCTGCCCCACACACTCCCCCGGC[CG]CCATCACTTGGGCAGGCCCCCTGGGTGGGATGATAATGCCATCTGGCCTTGGTGAGTGGA	37	3	42573054	GGCCAGATGGCATTATCATCCCACCCAGGGGGCCTGCCCAAGTGATGGCG	2	94044268	F	rs567770387;rs3216717	17;46		TRUE	VIPR1	NM_004624	Body			VIPR1	ENSMMUT00000027954	Body		1:45C4
cg06072309	cg06072309	0055803849	TATAAACCTTCRAACCTAAACTAAACTAAACTAAACTTAACCCAACTAAC			II			TCTTGGGAACTTGTGAACCTTCGGACCTGAGCTGGGCTGGGCTGGGCTTGGCCCAGCTGG[CG]TTGACTTTGGCTCAGGGGTTGGGTTTTCTGAGCAAATCTATGGGACTGGCAGGATTGCAA	37	3	42558835	CGCCAGCTGGGCCAAGCCCAGCCCAGCCCAGCTCAGGTCCGAAGGTTCAC	2	94058412	F	rs550710204	2			VIPR1;VIPR1;VIPR1;VIPR1;VIPR1	NM_001251883;NM_001251885;NM_001251884;NM_004624;NM_001251882	5URT;Body;Body;Body;Body			VIPR1	ENSMMUT00000027954	Body		1:8T41
cg10809309	cg10809309	0024809222	CAAAAAACCCAAAATTCCTCATATCTCAAACTAAAATCCAAATCACRTTC			II			CTGCATGCCCCCAGGGAGCCCAAGATTCCTCATGTCTCAAGCTGAGATCCAAGTCACGTT[CG]TTCCACATTTATTGGATGATGGTGAGGAGCGGCTGGGGAGCCAGATGGAAGAAGAAAGGG	37	3	42555433	CGAACGTGACTTGGATCTCAGCTTGAGACATGAGGAATCTTGGGCTCCCT	2	94061783	F	rs184543016;rs372134199;rs541629296	6;5;1			VIPR1;VIPR1;VIPR1;VIPR1;VIPR1	NM_001251883;NM_001251885;NM_001251884;NM_004624;NM_001251882	5URT;Body;Body;Body;Body			VIPR1	ENSMMUT00000027954	Body		3:23C15G3A6
cg04435001	cg04435001	0082725433	AACAACCACTTTTCTAAAACCAAAAACRCAAAAAATACTACCAATCCAAC			II			TTGCCGGGGCCAGCAACCACTTTTCTAAAGCCAAAGACGCAGAAGGTGCTGCCAGTCCAA[CG]CTTCCTCCATGGAGGCCTTCACCCACCCACACCCATCTAAGAGTTCCCAAGACCTGTTTT	37	3	42554329	GCAACCACTTTTCTAAAGCCAAAGACGCAGAAGGTGCTGCCAGTCCAACG	2	94062886	R	rs149939611;rs575679284	45;25			VIPR1;VIPR1;VIPR1;VIPR1;VIPR1	NM_001251882;NM_001251883;NM_001251885;NM_001251884;NM_004624	5URT;5URT;Body;Body;Body			VIPR1	ENSMMUT00000027954	Body		3:6G9G29C3
cg03160740	cg03160740	0079609538	AAAAAACRAATCRAAATACTTAATATCCCCTATTCCTCTTACACAAACAC			II			GCCTGGGGGTTGCGGAGGGCGGGGGAGGTGGGGGATGGCGGGAGCCGGGCCGTCTGTGCG[CG]TGTCTGTGTAAGAGGAATAGGGGACATCAAGCATCTCGACTCGCCTCCTCCCACCGCTCC	37	3	42544400	GGAGGCGAGTCGAGATGCTTGATGTCCCCTATTCCTCTTACACAGACACG	2	94072806	F	rs528717313;rs143248653;rs182295612	9;38;41		TRUE	VIPR1	NM_004624	Body	chr3:42542820-42544524	Island	VIPR1	ENSMMUT00000027954	Body	Island	3:9A4G19T15
cg15185458	cg15185458	0071771545	CRAAAACCTAACAAAATAACRCTAACRCTATAACCCCAAAACTAAAAAAC			II			ATTGGCTAGATCCGCCGCCCGTCAGACGAGCCCCCGGGGCCCGCCCCCAGCCCTGAGCTG[CG]CCTCTTAGCTCTGGGGCCACAGCGCCAGCGCCACTCTGCCAGGCTCCCGGCCATCGCCCG	37	3	42544101	CGCCTCTTAGCTCTGGGGCCACAGCGCCAGCGCCACTCTGCCAGGCTCCC	2	94073105	R	rs527949035;rs543516778	15;40		TRUE	VIPR1	NM_004624	TSS200	chr3:42542820-42544524	Island	VIPR1	ENSMMUT00000027954	TSS200	Island	1:27G22
cg16180367	cg16180367	0089751192	CRCTAACRCTATAACCCCAAAACTAAAAAACRCAACTCAAAACTAAAAAC			II			GCCCCGCCTCCACCCATCCATTGGCTAGATCCGCCGCCCGTCAGACGAGCCCCCGGGGCC[CG]CCCCCAGCCCTGAGCTGCGCCTCTTAGCTCTGGGGCCACAGCGCCAGCGCCACTCTGCCA	37	3	42544082	GCTGGCGCTGTGGCCCCAGAGCTAAGAGGCGCAGCTCAGGGCTGGGGGCG	2	94073124	F	rs527949035	34		TRUE	VIPR1	NM_004624	TSS200	chr3:42542820-42544524	Island	VIPR1	ENSMMUT00000027954	TSS200	Island	1:8G41
cg27309542	cg27309542	0005752507	CCAAAACTAAAAAACACAACTCAAAACTAAAAACAAACCCCAAAAACTCA	0044757856	CCAAAACTAAAAAACGCAACTCAAAACTAAAAACGAACCCCGAAAACTCG	I	T	Red	CATACCTGCGCGGCGGCCCCGCCTCCACCCATCCATTGGCTAGATCCGCCGCCCGTCAGA[CG]AGCCCCCGGGGCCCGCCCCCAGCCCTGAGCTGCGCCTCTTAGCTCTGGGGCCACAGCGCC	37	3	42544067	CGAGCCCCCGGGGCCCGCCCCCAGCCCTGAGCTGCGCCTCTTAGCTCTGG	2	94073139	R	rs527949035	49		TRUE	VIPR1	NM_004624	TSS200	chr3:42542820-42544524	Island	VIPR1	ENSMMUT00000027954	TSS200	Island	0:50
cg22694480	cg22694480	0043684189	TAAAAAACACAACTCAAAACTAAAAACAAACCCCAAAAACTCATCTAACA	0067736182	TAAAAAACGCAACTCAAAACTAAAAACGAACCCCGAAAACTCGTCTAACG	I	A	Red	CCCGCCCCATACCTGCGCGGCGGCCCCGCCTCCACCCATCCATTGGCTAGATCCGCCGCC[CG]TCAGACGAGCCCCCGGGGCCCGCCCCCAGCCCTGAGCTGCGCCTCTTAGCTCTGGGGCCA	37	3	42544060	TAAGAGGCGCAGCTCAGGGCTGGGGGCGGGCCCCGGGGGCTCGTCTGACG	2	94073146	F				TRUE	VIPR1	NM_004624	TSS200	chr3:42542820-42544524	Island	VIPR1	ENSMMUT00000027954	TSS200	Island	0:50
cg04322483	cg04322483	0072613909	TCATCTAACAAACAACAAATCTAACCAATAAATAAATAAAAACAAAACCA	0006806338	TCGTCTAACGAACGACGAATCTAACCAATAAATAAATAAAAACGAAACCG	I	C	Grn	AGAGAGAGCAGAGCTTCCTCACTGGCAGGGGCTCCCCAGCCCCGCCCCATACCTGCGCGG[CG]GCCCCGCCTCCACCCATCCATTGGCTAGATCCGCCGCCCGTCAGACGAGCCCCCGGGGCC	37	3	42544020	CGGCCCCGCCTCCACCCATCCATTGGCTAGATCCGCCGCCCGTCAGACGA	2	94073186	R				TRUE	VIPR1	NM_004624	TSS200	chr3:42542820-42544524	Island	VIPR1	ENSMMUT00000027954	TSS1500	Island	1:18G31
cg11639692	cg11639692	0068709945	CAATAAAAAAACTCTACTCTCTCTTTACCAATCCCACACCTTAATCTTCC			II			GGGTCTCGAGATTCCCGGGTGATGAGCCCGGAGGGGCGAAGGCCTATAAATGTCTCACGA[CG]GAAGACCAAGGTGTGGGATTGGCAAAGAGAGAGCAGAGCTTCCTCACTGGCAGGGGCTCC	37	3	42543933	CGGAAGACCAAGGTGTGGGATTGGCAAAGAGAGAGCAGAGCTTCCTCACT	2	94073273	R	rs553353170;rs573169032;rs545233068	10;29;33		TRUE	VIPR1	NM_004624	TSS200	chr3:42542820-42544524	Island	VIPR1	ENSMMUT00000027954	TSS1500	Island	2:20C19C9
cg07531000	cg07531000	0034674176	TAAATTAAAATCAACACTATCATCAAAATTATAAAAACTATCTTCCTTTC			II			GAATAAAGAAATAAATTGAGATCAACACTGTCATCAAGATTGTAAAGACTGTCTTCCTTT[CG]CACACAGACACTGAGTGTTTCTTCCAGATGGAAAGCAGGTGGGGTTGGGTGGAAGGGGAT	37	3	42530186	AAATTGAGATCAACACTGTCATCAAGATTGTAAAGACTGTCTTCCTTTCG	2	94086844	R	rs532902355;rs147097586	12;1			VIPR1	NM_001251882	TSS1500							1:45C4
cg08289987	cg08289987	0036613232	ACRTAACTAAAACTATATCCTCACAAATTCAACATCTAAAACTTCCTCTC			II			ATCTCTAGCCCACGTAGCTGAAGCTATATCCTCACAAATTCAGCATCTAAAACTTCCTCT[CG]ACATGTGCTGTCCTGACTGATTTCACATGGAAATGAATCCCCAGAATAAAGAAATAAATT	37	3	42530081	CGAGAGGAAGTTTTAGATGCTGAATTTGTGAGGATATAGCTTCAGCTACG	2	94086949	F	rs141629547	37			VIPR1	NM_001251882	TSS1500							0:50
cg12173907	cg12173907	0076693948	TCTCATCCAACTTCTAATAATTACTAACAATCTTTAACACTCCTTAACTC			II			GAGACACACAGGGAGAATGCCAACGTGAAAATGAAAGCAGAGATTGGGATGATGCTTCTT[CG]AGCCAAGGAGTGCCAAAGATTGCCAGCAACTACCAGAAGCTGGATGAGAGGCATGGGATT	37	3	42529667	CGAGCCAAGGAGTGCCAAAGATTGCCAGCAACTACCAGAAGCTGGATGAG	2	94087363	R					VIPR1	NM_001251882	TSS1500							0:50
cg25534072	cg25534072	0091659824	CACTCCTTAACTCRAAAAAACATCATCCCAATCTCTACTTTCATTTTCAC			II			CAGTATGACTGATGTCCTTATAAAAAGGGGAAATTTGGAGACACACAGGGAGAATGCCAA[CG]TGAAAATGAAAGCAGAGATTGGGATGATGCTTCTTCGAGCCAAGGAGTGCCAAAGATTGC	37	3	42529630	CGTGAAAATGAAAGCAGAGATTGGGATGATGCTTCTTCGAGCCAAGGAGT	2	94087400	R	rs180756632	29			VIPR1	NM_001251882	TSS1500							1:43C6
cg08865760	cg08865760	0020717924	CACTTAAAATACCACCATCTATACTCTAATAAAACATACAATACRATAAC			II			ATAACCCAGACCCCAGCCTGTAACCCTGAGAGGAAGACGGAAGCTGGCTCCTCTCCAACA[CG]TCACCGCACTGCATGCCTCACCAGAGCACAGATGGTGGCATTCCAAGTGCTGAGGAGCCC	37	3	42515296	CGTCACCGCACTGCATGCCTCACCAGAGCACAGATGGTGGCATTCCAAGT	2	94101043	R	rs377353187	0												3:4A18C19A6
cg27278476	cg27278476	0078631187	CTCTATAAATAAACTTTTACTTTATCCACAAAAAACAAACTCATACCCTC			II			GGGCAAACAGGGGCCACTGAGGCAGGCTCTGAGGAGAGCAGGTGGCAGCCGGCTCCCCGG[CG]AGGGCATGAGTTTGCCCTCTGTGGATAAAGCAAAAGCCTATCCACAGAGACACAGAGATA	37	3	42464252	TCTGTGGATAGGCTTTTGCTTTATCCACAGAGGGCAAACTCATGCCCTCG	2	94163024	F	rs569404924;rs73829363	1;44								ENSMMUG00000037257	ENSMMUT00000052991	TSS1500		2:16C24G8
cg14242213	cg14242213	0002658200	ATCCCTAACTTCCTAAATATCTACAATCACAAATTCATTAAAATTTAAAC			II			CGCTCATGGATAACCTTATCTCCTGGCGAACGCAAAGGGCAATTGTGGTAGGTCTCGGTG[CG]TTTAAACTTCAATGAATCTGTGATTGCAGACATTCAGGAAGTCAGGGATTCTGCTGGCCG	37	3	42463942	TCCCTGACTTCCTGAATGTCTGCAATCACAGATTCATTGAAGTTTAAACG	2	94163334	F	rs554929786;rs540343276	0;49								ENSMMUG00000037257	ENSMMUT00000052991	TSS1500		0:50
cg19398635	cg19398635	0099629908	CTACCACAATTACCCTTTACRTTCRCCAAAAAATAAAATTATCCATAAAC			II			CCTGATTAAAATCCAAAGTGCAAGTTGGAGGGGAAATAAGGGGTGGTTATTTACAATGAT[CG]CTCATGGATAACCTTATCTCCTGGCGAACGCAAAGGGCAATTGTGGTAGGTCTCGGTGCG	37	3	42463882	CGCTCATGGATAACCTTATCTCCTGGCGAACGCAAAGGGCAATTGTGGTA	2	94163394	R	rs569362654	25								ENSMMUG00000037257	ENSMMUT00000052991	TSS200		1:6C43
cg09487612	cg09487612	0059776535	AATAATTATTTACAATAATCRCTCATAAATAACCTTATCTCCTAACRAAC			II			GGGAAATAAGGGGTGGTTATTTACAATGATCGCTCATGGATAACCTTATCTCCTGGCGAA[CG]CAAAGGGCAATTGTGGTAGGTCTCGGTGCGTTTAAACTTCAATGAATCTGTGATTGCAGA	37	3	42463912	GTGGTTATTTACAATGATCGCTCATGGATAACCTTATCTCCTGGCGAACG	2	94163364	R	rs569362654	7								ENSMMUG00000037257	ENSMMUT00000052991	TSS200		0:50
cg12198408	cg12198408	0048695147	AAAAAATAATTATTTACAATAATCRCTCATAAATAACCTTATCTCCTAAC			II			GGAGGGGAAATAAGGGGTGGTTATTTACAATGATCGCTCATGGATAACCTTATCTCCTGG[CG]AACGCAAAGGGCAATTGTGGTAGGTCTCGGTGCGTTTAAACTTCAATGAATCTGTGATTG	37	3	42463908	CGCCAGGAGATAAGGTTATCCATGAGCGATCATTGTAAATAACCACCCCT	2	94163368	F	rs569362654	3								ENSMMUG00000037257	ENSMMUT00000052991	TSS200		0:50
cg24350484	cg24350484	0053632838	TTAACCCAAATTAAATAACTAATTTAATTTATTCTACATCCTACATCCCC			II			AGCAGAGACCTTTGGCCCAAGTTGAGTAACTAGTTTGGTTTATTCTGCATCCTGCATCCC[CG]GATGAAGCAAACTTTTGTCTTTTTCCATCTGGAACTCTTAAAGTGGTGAGATCATCAAAA	37	3	42438614	CGGGGATGCAGGATGCAGAATAAACCAAACTAGTTACTCAACTTGGGCCA	2	94191280	F	rs150326707;rs192881674	9;5		TRUE	LYZL4	NM_144634	3'UTR							2:4A5A39
cg23781896	cg23781896	0057783521	AACCTAAAATTCCTCTAAAAAAACAACTTAACRACTACATCCTACTAAAC			II			AAAATCACCAGTTGGAATAAAAAGTTTTATGTTTGAACTAGAGAGCAGCCAAAGGTGCAG[CG]CCTAGCAGGATGCAGTCGCCAAGCTGTCCTCCCAGAGGAACCCCAGGCTCTCGGAGGCCC	37	3	42411057	CGCCTAGCAGGATGCAGTCGCCAAGCTGTCCTCCCAGAGGAACCCCAGGC	2	94218926	R	rs570774411;rs184935454;rs558314611	7;19;42												2:31A1T16
cg15073676	cg15073676	0082600979	TATCACCAACAATCACCTACTTATTAACTCACAAATTATTAACTTTTCTC			II			TATATTTGGGAGAGCACCCCAGAGAGCTGAACTGAGGAGGTGGAAAGTGAGACAGGAAAG[CG]AGAAAAGTCAATAACTTGTGAGTTAACAAGCAGGTGACTGCTGGTGACAACTGGGGCTCA	37	3	42318165	GTCACCAGCAGTCACCTGCTTGTTAACTCACAAGTTATTGACTTTTCTCG	2	94319828	F														2:24G8A16
cg12727529	cg12727529	0002663962	ATTACAAAAACACAACTACCTCTCAAAATTAAAAAATAAAACAACAACCA	0094616370	ATTACAAAAACGCAACTACCTCTCAAAATTAAAAAATAAAACAACAACCG	I	A	Red	GTGAGGGTGGAGTGGGCGAGGCGGGGTGGGGGGGTTGGGGGGGCGGCCCAGAGACGCCTC[CG]GTTGCTGCTCCACTTTCTAATCCTGAGAGGCAGCTGCGTTTCTGCAACCTATGGGCAACA	37	3	42307761	GTTGCAGAAACGCAGCTGCCTCTCAGGATTAGAAAGTGGAGCAGCAACCG	2	94330681	F	rs556733642	18		TRUE	CCK	NM_000729	TSS1500	chr3:42306149-42307520	S_Shore				N_Shore	1:34G15
cg21038901	cg21038901	0061608585	ACCTCTCAAAATTAAAAAATAAAACAACAACCAAAAACATCTCTAAACCA	0091605271	ACCTCTCAAAATTAAAAAATAAAACAACAACCGAAAACGTCTCTAAACCG	I	C	Grn	ACTGTGGCAACGCCAGTGTGAGGGTGGAGTGGGCGAGGCGGGGTGGGGGGGTTGGGGGGG[CG]GCCCAGAGACGCCTCCGGTTGCTGCTCCACTTTCTAATCCTGAGAGGCAGCTGCGTTTCT	37	3	42307744	GCCTCTCAGGATTAGAAAGTGGAGCAGCAACCGGAGGCGTCTCTGGGCCG	2	94330698	F	rs556733642	35			CCK	NM_000729	TSS200	chr3:42306149-42307520	S_Shore				N_Shore	3:17G19T5C6
cg11142705	cg11142705	0092647562	CRCAACTATAAAATACRAATAACACCATCTAATTTTACTCAAAAAAATCC			II			GCCTCTCTTGACGCAGCTGTAAAATGCGGATGACACCATCTGGTTTTGCTCAGAGGAATC[CG]GTTTGGGAAAGGGATGTGTTTTCTTCCCGGGCCAAGTTACCACCACCCGCGGCGCCCACT	37	3	42306974	GCAGCTGTAAAATGCGGATGACACCATCTGGTTTTGCTCAGAGGAATCCG	2	94331475	R				TRUE	CCK	NM_000729	TSS1500	chr3:42306149-42307520	Island				S_Shore	2:18G16C14
cg17621718	cg17621718	0054785274	TCTCTCCTTCAAAAAAACCAACACAAATATAAAAACCAACACCTCAAACA	0099783250	TCTCTCCTTCGAAAAAACCGACACAAATATAAAAACCAACGCCTCGAACG	I	C	Grn	ACTGAGCATCAGCAAGGCGTGATTCTGAAAGGGAGGGGGCGTCGGCCCCCTACCCCGGAG[CG]TCCGAGGCGCTGGTCTTCATACCTGTGTCGGCTCTTTCGAAGGAGAGAGGAGGAGTCGGG	37	3	42306737	TCTCTCCTTCGAAAGAGCCGACACAGGTATGAAGACCAGCGCCTCGGACG	2	94331709	F	rs543164329	6		TRUE	CCK	NM_000729	TSS1500	chr3:42306149-42307520	Island				S_Shore	2:19C5A24
cg16864658	cg16864658	0023667824	CTAATCCAAAAAATAAATCCCTCRATTCRTCAACRAAAAATCCAAATATC			II			AAATAGAAAAGCATAATGGAAATGGGCACAAAGCTGAAGACAGCATCCTTCAAAGACACA[CG]ACACTTGGATCCCCCGCTGACGAACCGAGGGACCTACCTTTTGGATTAGGACGCAGCTGG	37	3	42306150	TAATCCAAAAGGTAGGTCCCTCGGTTCGTCAGCGGGGGATCCAAGTGTCG	2	94332295	F				TRUE	CCK	NM_000729	5'UTR	chr3:42306149-42307520	Island	CCK	ENSMMUT00000001529	TSS1500	Island	0:50
cg13732201	cg13732201	0016728261	TTAAATCRCTAATAAATAAAACACCCTCAAATTTCTATCCRTAAAACCTC			II			CCCCGTGCATTTTAGATCGCTAGTGGATAAAACACCCTCAAGTTTCTATCCGTAAAGCCT[CG]AAATTTTCTGCAGTATTTAGAAAATGAATTTAAATCTTAAAACCCTCTAATATTTTATTA	37	3	42305815	CGAGGCTTTACGGATAGAAACTTGAGGGTGTTTTATCCACTAGCGATCTA	2	94332615	F	rs186712639	42		TRUE	CCK	NM_000729	5'UTR	chr3:42306149-42307520	N_Shore	CCK	ENSMMUT00000001529	TSS1500	S_Shore	2:20T0G28
cg06631317	cg06631317	0017643217	TTATTAACTATCTAAAAAAATACTTTCCCCAAAATTCTCATTTCTCCCAC			II			AAAAATAAAACCCCACGAGATTAAAAATAGTGTGAAAAAAATATCCTAAAGGGAAGACTC[CG]TGGGAGAAATGAGAACCCTGGGGAAAGCACTTTTCCAGATAGCTAACAAGCTTTCAATAT	37	3	42305516	TGTTAGCTATCTGGAAAAGTGCTTTCCCCAGGGTTCTCATTTCTCCCACG	2	94332914	F	rs568896973;rs6784327	5;51		TRUE	CCK	NM_000729	5'UTR	chr3:42306149-42307520	N_Shore	CCK	ENSMMUT00000001529	TSS1500	S_Shore	2:17G10T21
cg27100229	cg27100229	0078751971	CCCACRAAATCTTCCCTTTAAAATATTTTTTTCACACTATTTTTAATCTC			II			TTTGAGGAAGTGTTTGCAGAGTGCCTCTCTTCTAACCGAAAGAAGAAAAATAAAACCCCA[CG]AGATTAAAAATAGTGTGAAAAAAATATCCTAAAGGGAAGACTCCGTGGGAGAAATGAGAA	37	3	42305471	CCACGGAGTCTTCCCTTTAGGATATTTTTTTCACACTATTTTTAATCTCG	2	94332959	F	rs552284028;rs568896973	0;50			CCK;CCK	NM_000729;NM_001174138	5URT;TSS200	chr3:42304944-42305311	S_Shore	CCK	ENSMMUT00000001529	TSS1500	S_Shore	0:50
cg19612450	cg19612450	0036658871	ATCTAAAACACCTATATTTATCCTAAACCCACTTCTAAATACCCAACCCA	0048807905	ATCTAAAACACCTATATTTATCCTAAACCCGCTTCTAAATACCCGACCCG	I	C	Grn	TGTAGCGAGCAAAGGAGGAGGGCGCGTTAACTGAAAGGCTGGGCAACAGAGCTCCTGCGG[CG]GGCCGGGCACCCAGAAGCGGGCTTAGGACAAACACAGGTGCTCCAGACCCGCCAGGCCGC	37	3	42305186	CGGGCCGGGCACCCAGAAGCGGGCTTAGGACAAACACAGGTGCTCCAGAC	2	94333234	R				TRUE	CCK	NM_000729	5'UTR	chr3:42304944-42305311	Island	CCK	ENSMMUT00000001529	TSS200	Island	3:29G1T12T5
cg21327694	cg21327694	0037690877	ACATATACCTATACATACTAATAACAATACTAACAACTAACACCCTAACA	0006736974	ACGTATACCTATACGTACTAATAACGATACTAACGACTAACGCCCTAACG	I	C	Grn	GGGCGCCTCCTCTGCCCGCTGCAGCCCGGAGCCCGCGGGATCTGCGGGAGGCACCGGCTG[CG]TCAGGGCGCCAGCCGCCAGTACCGCCATCAGCACGCACAGGCACACGCCGCTGTTCATGG	37	3	42305063	GCGTGTGCCTGTGCGTGCTGATGGCGGTACTGGCGGCTGGCGCCCTGACG	2	94333359	F				TRUE	CCK	NM_000729	Body	chr3:42304944-42305311	Island	CCK	ENSMMUT00000001529	1stExon	Island	3:5C8A1A33
cg13427828	cg13427828	0059678255	CTTCCATAACTAAACATAATACCCCCACCRTTAACTAAAACTACTTACTC			II			TCTAAGGCCTGGGCACAACCCAAATTTCCATCTAATGGAAGCAAGGTGACAGCTTCAATA[CG]AGCAAGCAGCCTCAGTTAACGGTGGGGGCACCATGTTCAGTCATGGAAGCTGCATTTATC	37	3	42301921	CGAGCAAGCAGCCTCAGTTAACGGTGGGGGCACCATGTTCAGTCATGGAA	2	94336358	R	rs191877302;rs11571861	21;22		TRUE	CCK	NM_000729	Body	chr3:42304944-42305311	N_Shelf	CCK	ENSMMUT00000001529	Body	S_Shelf	2:5C0A43
cg04296635	cg04296635	0074719836	CTATCTAAAACCAAATACTTCAAAATCTCCTAAAACTTCTCCACTAAAAC			II			CACCCCATCACAGGGCAGGGACCACATGGGGCAGTGAGGAAGTAGAAGTGCCAGCAGATA[CG]TCTCAGTGGAGAAGTCCCAGGAGATCCTGAAGTACCTGGCCCCAGACAGATGTGGGAATC	37	3	42271170	CGTCTCAGTGGAGAAGTCCCAGGAGATCCTGAAGTACCTGGCCCCAGACA	2	94362686	R	rs543277711;rs147740424;rs192081294	0;19;41												1:6A43
cg07155258	cg07155258	0042609159	AACCCTTATTATTCTACACTTAATATTATTCTCTCTAAATTATACACTCC			II			CTACCATGTGCCAGGCATTTAAGTACTGGGGACGAATAAGTGAGCCAGTTTCTGCTGTCA[CG]GAGTGTACAATCTAGAGAGAACAACACCAAGTGTAGAATAACAAGGGCTGTGCAGAGAAT	37	3	42268370	CGGAGTGTACAATCTAGAGAGAACAACACCAAGTGTAGAATAACAAGGGC	2	94365566	R														0:50
cg05509967	cg05509967	0094614526	AATATATATTTTCTATATAATTCAAATATAAATTTCRAACACACCAAACC			II			ATGGTACTGGTAGTGTATGTTTTCTATGTGGTTCAAATATGAATTTCGAACACACCAAGC[CG]CTAATGAGATAGCAGCTTTTTTCTGGGACCCAGAGTCACAACCAAATTGATTTAAGACCG	37	3	42266079	CGGCTTGGTGTGTTCGAAATTCATATTTGAACCACATAGAAAACATACAC	2	94367869	F	rs561027034	1		TRUE	TRAK1	NM_001042646	3'UTR							1:14T35
cg07365452	cg07365452	0039677272	AAAAAACCTCCATCCTCAACCACATACAACTAACATAACTTTCCTAATCA	0095720898	AAAAAACCTCCATCCTCAACCACGTACAACTAACGTAACTTTCCTAATCG	I	A	Red	CTGTAGGAGCGTAAGGAGCCTCCATCCTCAGCCACGTGCAGCTGACGTGGCTTTCCTGAT[CG]GAGGGCTTTTCTTTTATGGGTGGCCCAGCTTCTTCAAGACCTTCACTGCTCTGCCTCAGT	37	3	42265749	AAGGAGCCTCCATCCTCAGCCACGTGCAGCTGACGTGGCTTTCCTGATCG	2	94368202	R	rs115020478	17		TRUE	TRAK1	NM_001042646	3'UTR							1:22G27
cg14623735	cg14623735	0043762844	AAAATAAAAACTCCTTACACTCCTACAAAATAAACAAAATAAAATATCCA	0042629223	AAAATAAAAACTCCTTACGCTCCTACAAAATAAACGAAATAAAATATCCG	I	A	Red	CCGTGGCTGGCACACCACGAGCTGTCACGCGGCACGGGTCATAACACATCTGGGTGTCAT[CG]GACACCTCACCTCGCCCACCCTGTAGGAGCGTAAGGAGCCTCCATCCTCAGCCACGTGCA	37	3	42265667	CGGACACCTCACCTCGCCCACCCTGTAGGAGCGTAAGGAGCCTCCATCCT	2	94368284	R	rs567697302;rs577686684;rs189889969	0;14;14		TRUE	TRAK1	NM_001042646	3'UTR							2:34T4C10
cg18812386	cg18812386	0023712953	CAAAATAAACRAAATAAAATATCCRATAACACCCAAATATATTATAACCC			II			TCCCATGGATAGGAAACCAGTGAATTCCGTGGCTGGCACACCACGAGCTGTCACGCGGCA[CG]GGTCATAACACATCTGGGTGTCATCGGACACCTCACCTCGCCCACCCTGTAGGAGCGTAA	37	3	42265641	CGGGTCATAACACATCTGGGTGTCATCGGACACCTCACCTCGCCCACCCT	2	94368310	R	rs137952046;rs551052469;rs567697302;rs577686684;rs189889969	0;17;26;40;40		TRUE	TRAK1	NM_001042646	3'UTR							3:8T4C23A12
cg04396110	cg04396110	0089703870	CTCACTTCCCTCAAAATAAAACTAACTAACTTAAAAACCAAAAAATTATC			II			TATGCAGACACCCACATCCTCCCCACCCTCCTTTGAGTTCAAGTGCACGAGCCCTCCCTA[CG]ACAATTTCCTGGCTTCCAAGCCAGCCAGCTCCATCCTGAGGGAAGTGAGAGAAAAGAACG	37	3	42264785	CGACAATTTCCTGGCTTCCAAGCCAGCCAGCTCCATCCTGAGGGAAGTGA	2	94369167	R	rs368581162	18		TRUE	TRAK1	NM_001042646	Body			ENSMMUG00000001075;ENSMMUG00000001075	ENSMMUT00000001527;ENSMMUT00000001528	Body;Body		1:43G6
cg22209538	cg22209538	0021772249	CCCTAAATTCTCACCAAACRAAAATCATAAATATTAACTTTATCTCCTCC			II			TAAAGGCCTAACCCTAAGTTCTCACCAGACGGGGATCATAAATATTAGCTTTGTCTCCTC[CG]TCTCTCTGCCCCTGGAGAACTTGGCTTCCTCATCCTGTGGCTTTATGTTGGGAAGAGATT	37	3	42262337	CGGAGGAGACAAAGCTAATATTTATGATCCCCGTCTGGTGAGAACTTAGG	2	94371616	F	rs138017407	1			TRAK1	NM_001042646	Body			ENSMMUG00000001075;ENSMMUG00000001075;U4	ENSMMUT00000001527;ENSMMUT00000001528;ENSMMUT00000050894	Body;Body;TSS1500		1:5A44
cg05820761	cg05820761	0033650189	ACRCCAAACACTTTTCTAAAATCTACATTTATAATTCACTTAATCTTCAC			II			GTTACTTTCCCTTCCCGTACTCAAGTTTCCTCATCTGCAGAATGCAGACAGCAGGGATAA[CG]TGAAGATTAAGTGAATTATAAATGTAGACCTCAGAAAAGTGTCTGGCGCTTAGTAAAAGC	37	3	42248082	CGTGAAGATTAAGTGAATTATAAATGTAGACCTCAGAAAAGTGTCTGGCG	2	94386205	R	rs188745668;rs192615652;rs139130518;rs560723302	0;7;9;48			TRAK1;TRAK1;TRAK1;TRAK1	NM_001265608;NM_001042646;NM_001265609;NM_014965	Body;Body;Body;Body	chr3:42243930-42244371	S_Shelf	ENSMMUG00000001075;ENSMMUG00000001075	ENSMMUT00000001527;ENSMMUT00000001528	Body;Body	N_Shelf	1:6G43
cg01163330	cg01163330	0021709531	CRAAAATACRTACCCAAAAACATAATACTCTCAATAAATATAAAAAAACC			II			CTTTGAGGAGGAGCAAGAGAGGAAGCTCCAGGAGCTGGCGGAGAAGGGCGAGCTGCGCAG[CG]GCTCCCTCACACCCACTGAGAGCATCATGTCCCTGGGCACGCACTCCCGCTTCTCCGAGT	37	3	42244105	CGGCTCCCTCACACCCACTGAGAGCATCATGTCCCTGGGCACGCACTCCC	2	94390169	R	rs199801758;rs530695420;rs149693845	29;49;50		TRUE	TRAK1;TRAK1	NM_001042646;NM_014965	Body;Body	chr3:42243930-42244371	Island	ENSMMUG00000001075;ENSMMUG00000001075	ENSMMUT00000001527;ENSMMUT00000001528	Body;Body	Island	0:50
cg17552869	cg17552869	0003690360	TCAAAAAACCTCCTCTCCAAAAAATAATTCTCCCAACACAAAAACAACCA	0055635255	TCAAAAAACCTCCTCTCCGAAAAATAATTCTCCCGACGCAAAAACAACCG	I	C	Grn	AGTAAGAAGCCGGGGACGCCGGGCACCCCAGGCTCCCACGACCTGGAGACGGCGCTGAGG[CG]GCTGTCCCTGCGCCGGGAGAACTACCTCTCGGAGAGGAGGTTCTTTGAGGAGGAGCAAGA	37	3	42244001	TCAAAGAACCTCCTCTCCGAGAGGTAGTTCTCCCGGCGCAGGGACAGCCG	2	94390273	F	rs138239150;rs148722617;rs201849317;rs146404227;rs139748722	14;31;32;48;50		TRUE	TRAK1;TRAK1	NM_001042646;NM_014965	Body;Body	chr3:42243930-42244371	Island	ENSMMUG00000001075;ENSMMUG00000001075	ENSMMUT00000001527;ENSMMUT00000001528	Body;Body	S_Shore	1:17A32
cg00749908	cg00749908	0078754300	ATCAACTACTTACCTTAATTCCCATAAAAAATCCTATAACCCCAAAAAAC			II			GTTGCCTAAATGTCAACTGCTTGCCTTGGTTCCCATGGAGAATCCTGTAGCCCCAGGGAA[CG]TCCACCGCTGTGCATTGAGCAGTCGGGCCTCTGTGGCCTTGGAGCCCTGCTGGCATTCCA	37	3	42243841	TCAACTGCTTGCCTTGGTTCCCATGGAGAATCCTGTAGCCCCAGGGAACG	2	94390433	R	rs566026769;rs75705714	19;2		TRUE	TRAK1;TRAK1	NM_001042646;NM_014965	Body;Body	chr3:42243930-42244371	N_Shore	ENSMMUG00000001075;ENSMMUG00000001075	ENSMMUT00000001527;ENSMMUT00000001528	Body;Body	S_Shore	3:14G12C4G17
cg05211664	cg05211664	0015753247	TTTACRATAACAAATATATAATCTCCTCTTACTAACRAACAACATCTTCC			II			TTGTCAAAGGGGATGCCAATGTCCAGATTGCTAGTATCTCAGAGGAACTGGCCAAGAAGA[CG]GAAGATGCTGCCCGCCAGCAAGAGGAGATCACACACCTGCTATCGCAAATAGTTGATTTG	37	3	42234618	CGGAAGATGCTGCCCGCCAGCAAGAGGAGATCACACACCTGCTATCGCAA	2	94400435	R	rs201576814;rs145303759	37;45			TRAK1;TRAK1;TRAK1;TRAK1;TRAK1	NM_001265608;NM_001042646;NM_001265610;NM_001265609;NM_014965	Body;Body;Body;Body;Body			ENSMMUG00000001075;ENSMMUG00000001075	ENSMMUT00000001527;ENSMMUT00000001528	Body;Body		0:50
cg11772065	cg11772065	0006788594	ACAAAACTACACACAAACACTTTAAAACTATAAATCTTTATTCTTCTTCC			II			AACCCTGATGTATCTTTAGCAGACAAAAGCGTTCTTTTGTTTCACAACCCATTTCTCCAA[CG]GAAGAAGAACAAAGACCCATAGTCCTAAAGTGCTTGTGTGCAGCCTTGTATGACCACAGT	37	3	42217588	CGGAAGAAGAACAAAGACCCATAGTCCTAAAGTGCTTGTGTGCAGCCTTG	2	94409473	R					TRAK1;TRAK1;TRAK1;TRAK1;TRAK1	NM_001265608;NM_001042646;NM_001265610;NM_001265609;NM_014965	Body;Body;Body;Body;Body			ENSMMUG00000001075;ENSMMUG00000001075	ENSMMUT00000001527;ENSMMUT00000001528	TSS1500;TSS1500		3:1G41C1G4
cg04952061	cg04952061	0085625587	TAATAAATTCATAATCTCACAAATTTCAAAAATAAAACTACAAACATTCA	0090602939	TAATAAATTCGTAATCTCGCGAATTTCAAAAATAAAACTACAAACGTTCG	I	C	Grn	GTTTCTTCTTTCTGGTGGGTTCGTGGTCTCGCGGGTTTCAGGAGTGAAGCTGCAGACGTT[CG]CGGTGCGTGTTATAGCTCTTAAGGCAGCACGTCTGGAGTTGTTCGTTCTTCCCAGTGGGC	37	7	143120501	TGGTGGGTTCGTGGTCTCGCGGGTTTCAGGAGTGAAGCTGCAGACGTTCG	2	94420153	F	rs188231968;rs544955681;rs563173010;rs574415375;rs541472682;rs180742378;rs527418515;rs138422002;rs114550690;rs549708318	41;40;31;30;21;14;6;5;2;1		TRUE										2:23C21C4
cg12211703	cg12211703	0002788393	TAAACTTTCTCCCTACTACTCAACTACATATTTACCTTATATACAACATC			II			GGTGGGGGAAGAGGATAGTGAAGCAACAGTTCCTTTCCTGTAATTCTGTTTGGTGCACAG[CG]ATGCTGTACATAAGGTAAATATGCAGTTGAGCAGTAGGGAGAAAGTTTAGGTATCTTAGG	37	3	42204097	AAACTTTCTCCCTACTGCTCAACTGCATATTTACCTTATGTACAGCATCG	2	94424800	F					TRAK1;TRAK1;TRAK1;TRAK1;TRAK1	NM_001265608;NM_001042646;NM_001265610;NM_001265609;NM_014965	Body;Body;Body;Body;Body							1:25T24
cg24877842	cg24877842	0055716842	TAAATATCATACTACCTATAAATTAACTTCCTCTCTTCATCCTAACAATC			II			TGGGGTGACTTCAGCAATGTCCCTGCGAGACAAGGGCGGGGAAGAAGAATGTTTTGAATA[CG]ACTGCCAGGATGAAGAGAGGAAGCCAACCCACAGGCAGCATGACACCCAGGACCTCTTGG	37	3	42201898	CGACTGCCAGGATGAAGAGAGGAAGCCAACCCACAGGCAGCATGACACCC	2	94427285	R	rs117757392;rs138273292	36;42		TRUE	TRAK1;TRAK1	NM_014965;NM_001042646	1stExon;Body							2:1A20G27
cg03168947	cg03168947	0070728192	TAAAAAAATATACACAAAACTCCTAACCCAACATCACCCRAACAAAACCC			II			CCCGCCAAGTGCTCCACCCCACCCCGCCCCTCCTCCAGGCTCATAGGAGCCACCCCCTTC[CG]GGTCCTGCCCGGGTGATGCTGGGCCAGGAGCTTTGTGTACACCCCTCCACTTCAGCTGAG	37	3	42201649	CGGGTCCTGCCCGGGTGATGCTGGGCCAGGAGCTTTGTGTACACCCCTCC	2	94427535	R	rs557249462;rs372685656	11;45		TRUE	TRAK1;TRAK1	NM_001042646;NM_014965	Body;TSS200							0:50
cg23715029	cg23715029	0014715937	CTTACTAAAATCCTATACCTTCCTACAAAACTTTCCTCTAAATCTCCTAC			II			GAGGCCGAGAGCTTGCTGAGATCCTGTACCTTCCTGCAGGGCTTTCCTCTGAATCTCCTG[CG]CCTAGCAGGGCATTCCCACCCCGCCAAGTGCTCCACCCCACCCCGCCCCTCCTCCAGGCT	37	3	42201568	TTGCTGAGATCCTGTACCTTCCTGCAGGGCTTTCCTCTGAATCTCCTGCG	2	94427621	R	rs529389470;rs549537713;rs552774158	21;5;2		TRUE	TRAK1;TRAK1	NM_001042646;NM_014965	Body;TSS200							2:30C14T4
cg01855070	cg01855070	0041768895	ACRCTATCAAACAATTATCACAATCAAATTTATCTCCACATCTTAAACCC			II			TCCTCTGCTCAGCGCTGTCAGGCAGTTGTCACAGTCAGATTTGTCTCCACATCTTAAGCC[CG]CCCACAGGAAGTCTCTCATCTGGGGGTGTTGGGCAGTGCTTCAGCAGGACAATTCCTCCG	37	3	42201314	CGCTGTCAGGCAGTTGTCACAGTCAGATTTGTCTCCACATCTTAAGCCCG	2	94427874	R				TRUE	TRAK1;TRAK1	NM_014965;NM_001042646	TSS1500;Body							3:20C5A21T1
cg10772699	cg10772699	0013725843	AATTACCATCCRAACATTCTTCATAATACCAATCTAATTCATAATAATCC			II			GTGCTGTGAAGTCCATTCTTTCCTCTGCAAGACTACTGACTATGCAGAAATTTATCGAAG[CG]GATTATTATGAACTAGACTGGTATTATGAAGAATGCTCGGATGGTAATTATGGCCCCTGC	37	3	42191047	ATTACCATCCGAGCATTCTTCATAATACCAGTCTAGTTCATAATAATCCG	2	94437942	F	rs369295512	28		TRUE	TRAK1	NM_001042646	Body							3:9T26C5G7
cg05543748	cg05543748	0074703236	CACTAAACAACAACCCTAAATAAAAATAACCAAAATCRTCCTATCCAAAC			II			GAGACGAGGCTTGAGTGAGACAGCCAGTGGTGGTGTGTGTCTCTGACGTCACCCTCTAGG[CG]TCTGGATAGGACGATCCTGGCTACTCCCATTCAGGGCTGCTGTCCAGTGCTGCTTTATTG	37	3	42190697	ACTGGACAGCAGCCCTGAATGGGAGTAGCCAGGATCGTCCTATCCAGACG	2	94438290	F					TRAK1;TRAK1;TRAK1;TRAK1	NM_001265609;NM_001265610;NM_001265608;NM_001042646	TSS200;TSS200;Body;Body							1:36A13
cg00060866	cg00060866	0013642102	CCTAAATAAAAATAACCAAAATCRTCCTATCCAAACRCCTAAAAAATAAC			II			TGAGCGGCGAGCAGGAGACGAGGCTTGAGTGAGACAGCCAGTGGTGGTGTGTGTCTCTGA[CG]TCACCCTCTAGGCGTCTGGATAGGACGATCCTGGCTACTCCCATTCAGGGCTGCTGTCCA	37	3	42190683	CGTCACCCTCTAGGCGTCTGGATAGGACGATCCTGGCTACTCCCATTCAG	2	94438304	R	rs371799484	12			TRAK1;TRAK1;TRAK1;TRAK1	NM_001265609;NM_001265610;NM_001265608;NM_001042646	TSS200;TSS200;Body;Body							2:22A15C11
cg02445909	cg02445909	0079774948	TTCCTCCATCTCTACATCATTTTTCAAAACCRACCAATTTCTATAACAAC			II			TTGGAAGACATTTCCTCCATCTCTGCATCATTTTTCAGAGCCGGCCAGTTTCTATGGCAA[CG]GTTAGATTGAAAGATGAGCGGCGAGCAGGAGACGAGGCTTGAGTGAGACAGCCAGTGGTG	37	3	42190607	TCCTCCATCTCTGCATCATTTTTCAGAGCCGGCCAGTTTCTATGGCAACG	2	94438380	R	rs544639401	21			TRAK1;TRAK1;TRAK1;TRAK1	NM_001265609;NM_001265610;NM_001265608;NM_001042646	TSS200;TSS200;Body;Body							0:50
cg27472042	cg27472042	0074724844	CAACATCCTTAAAAAACATTTCCTCCATCTCTACATCATTTTTCAAAACC			II			GCCTCTGCTGCCAGCATCCTTGGAAGACATTTCCTCCATCTCTGCATCATTTTTCAGAGC[CG]GCCAGTTTCTATGGCAACGGTTAGATTGAAAGATGAGCGGCGAGCAGGAGACGAGGCTTG	37	3	42190588	AGCATCCTTGGAAGACATTTCCTCCATCTCTGCATCATTTTTCAGAGCCG	2	94438399	R	rs544639401	2			TRAK1;TRAK1;TRAK1;TRAK1	NM_001265609;NM_001265610;NM_001265608;NM_001042646	TSS200;TSS200;Body;Body							0:50
cg02521446	cg02521446	0005781273	CTAAACATCRCAAAATATTTAACAACAACCCTAATACCTACCCACTAAAC			II			GGCAATGTCTGGAGACATTTTTGGTTGTCACATCTTGGGGGTGGAGGGTAGTGCTACCTG[CG]TTTAGTGGGTAGGCACCAGGGTTGCTGTTAAACATCCTGCGATGCCCAGAATAGCCTTCC	37	3	42189735	TGGGCATCGCAGGATGTTTAACAGCAACCCTGGTGCCTACCCACTAAACG	2	94439254	F					TRAK1;TRAK1;TRAK1;TRAK1	NM_001265609;NM_001265610;NM_001265608;NM_001042646	TSS1500;TSS1500;Body;Body							3:7T1T10G29
cg23706489	cg23706489	0025737983	AACTCTTTACCTCTTCAAAAATATAACCCTTCCTAAATTTTTCCCAAAAC			II			CTCCCTGGTGGCCCTAACTGAAGCCCACATCCTGGGTAGGAGGGTCCATTCCAAATCTTA[CG]CCTTGGGAAAAACCTAGGAAGGGTTATACCTCTGAAGAGGTAAAGAGTCCTTTTAGGTTA	37	3	42160226	CGCCTTGGGAAAAACCTAGGAAGGGTTATACCTCTGAAGAGGTAAAGAGT	2	94469281	R	rs185265040	32			TRAK1;TRAK1	NM_001265608;NM_001042646	Body;Body							2:41T0T7
cg19028706	cg19028706	0050641217	AAAACTAAATCCCAAACATATAAACATATAATTTACCAAAATAATAAAAC			II			CTACAGAGGAAGAAACTGAGTCCCAGGCATATGAACATGTGATTTGCCAGAGTGATAGGA[CG]AAGTTGAGGGGGCAGAACCGAGGCTGGGCGTCCTTTCTCCAAACTCTTGAAACTGTGCTC	37	3	42158765	CGTCCTATCACTCTGGCAAATCACATGTTCATATGCCTGGGACTCAGTTT	2	94472186	F	rs564073545;rs532775473	41;39		TRUE	TRAK1	NM_001042646	Body							2:6G19C23
cg00375490	cg00375490	0094748166	AACTTACCTAAACATACCAACAATAAAAAATTCAATCCCTTAACACATAC			II			TCCAGTGTGCATGCGGGCCCCTAGTCTGAGCCATTCCACATTGATTTATTTCCCTTACTG[CG]CATGTGTTAAGGGACTGAATTTTTCACTGCTGGCATGTTTAGGCAAGCCTCCTGTGCACA	37	3	42144245	GCTTGCCTAAACATGCCAGCAGTGAAAAATTCAGTCCCTTAACACATGCG	2	94483166	F	rs188073168	34			TRAK1;TRAK1	NM_001265608;NM_001042646	Body;Body							1:22C27
cg09654300	cg09654300	0044693144	TTTAAAATTTATATCTACACATAACATTAATTTTTCAATTCRAACAACCC			II			TCTGAAGTGCCTTTGGAGTTTATGTCTGCACATGGCATTGGTTTTTCAATTCGGGCAGCC[CG]TCAGGGCTCAGCCTCTGCCAGGACTCTGCCACGGCAAGCTCATTCGGACAAACGCCTGTG	37	3	42132991	CGGGCTGCCCGAATTGAAAAACCAATGCCATGTGCAGACATAAACTCCAA	2	94493955	F	rs116661356;rs200587226	10;2		TRUE	TRAK1	NM_001042646	1stExon							0:50
cg01486558	cg01486558	0007649144	CTTAAAATTTACCCTAACAAACAAACTCAAAAAACTACTAAAAAAAACAC			II			CAGCTCACAATCTTAGGATTTGCCCTAACAAGCAAACTCAGAAAACTGCTGAGGAAGGCA[CG]GGAGGGTGGCTGTGCGAGGTACTGCCGGGGCTGAGCTCTCATGGAGGCTCTCTCTGTTCT	37	3	42132870	TTAGGATTTGCCCTAACAAGCAAACTCAGAAAACTGCTGAGGAAGGCACG	2	94494076	R	rs186605363;rs555322511	35;9		TRUE	TRAK1;TRAK1	NM_001042646;NM_001042646	1stExon;5'UTR							0:50
cg06890569	cg06890569	0029768238	TTATTCCACTTTAATTTTTAAACAAAACCRAATACCCATCACAAAACCCC			II			CAGCAGACTTTTTGTTCCACTTTAATTTTTAGGCAAAACCGAATGCCCATCACAAAGCCC[CG]TTCTCCTTGCTACTCCCCTTCCCCCAACCTAGAGGTATCACATTTTTGGGTGCGTCATTT	37	3	42132667	CGGGGCTTTGTGATGGGCATTCGGTTTTGCCTAAAAATTAAAGTGGAACA	2	94494269	F	rs548115839;rs138984644	14;12			TRAK1;TRAK1	NM_001042646;NM_001265608	TSS200;TSS200							2:13C8C27
cg14664089	cg14664089	0011779143	AAAACCCTAAAAAACCACAAATACATTCTTAAAAATAATCTAAATCTCTC			II			CGGATTAAAGTTTTATTAGGCAGTCATTGAAAGGAAGACATTAAATGGAAAAAAGTTCTC[CG]AGAGACCTAGACTATCCCCAAGAATGCATCTGTGGCCTCCCAGGGCTTTGCCAAGTGCAG	37	3	42132470	AAGCCCTGGGAGGCCACAGATGCATTCTTGGGGATAGTCTAGGTCTCTCG	2	94494466	F	rs187640759;rs562392062	19;47			TRAK1;TRAK1	NM_001042646;NM_001265608	TSS1500;TSS1500							0:50
cg07886398	cg07886398	0064649541	TTAAACAAATATAAATACRATTAAATCATCRCCTCCTCCACAAAACCCTC			II			GTAGGGCACCAAGGAGGGTGCCAGGCTGAACCTTGGAGGGGAAAGGACAGGAGAAGACCA[CG]AGGGCTTTGTGGAGGAGGCGATGACCCAACCGCATCTACATTTGTCCAAACACATGAATT	37	3	42131702	CGAGGGCTTTGTGGAGGAGGCGATGACCCAACCGCATCTACATTTGTCCA	2	94495232	R	rs552929267;rs2173336;rs545344316	17;32;41		TRUE	TRAK1	NM_001042646	TSS1500							3:2C14A10T21
cg22629516	cg22629516	0080653393	TCTAATAAAACAACTTATCCATTCATCTATATTTAAATCACTAACTAAAC			II			TTATAGGCTTTTCTAGTGAGGCAGCTTATCCATTCATCTGTATTTGAGTCACTGACTAGG[CG]TGACAATCCCGTTTTCTTTTTTTTTTTTTTCCTTATGCCAATCCAGTTTTATCTACATGT	37	3	42126275	CGCCTAGTCAGTGACTCAAATACAGATGAATGGATAAGCTGCCTCACTAG	2	94500716	F	rs566572979	50												3:20C9A0A18
cg01060419	cg01060419	0033741890	CCTACCTTCCTACAACTCTCTAAACAAAATTCAATAAACTAAACAAAAAC			II			CTAAGAAAAATCCTGCCTTCCTGCAGCTCTCTAGGCAGAATTCAGTAAACTAAACAGAGG[CG]CTTTCATCTCTCAGGGCCATGCCATCCACTCTCACTTTTCTTAAGCCTTGTTTGTTTCCT	37	3	42121982	CGCCTCTGTTTAGTTTACTGAATTCTGCCTAGAGAGCTGCAGGAAGGCAG	2	94505172	F	rs188831057	39												0:50
cg12003804	cg12003804	0078713401	CAAATTTACTAACAAAATACACRTATACAAATTCCTAATATTTTCTCCCC			II			ACACAGCTTTGAGTTTTAGTTAAGGTTCTGAGTCACAGAAATGACATCGGTTGAGGGTAG[CG]GGGAGAAAATATTAGGAACTTGCACACGTGTATTTTGTCAGCAAATTTGAGTTCAGTAGC	37	3	42121652	CGGGGAGAAAATATTAGGAACTTGCACACGTGTATTTTGTCAGCAAATTT	2	94505502	R	rs546498955;rs556910494;rs576532916;rs117989221	1;7;11;29												2:1G18T29
cg26605264	cg26605264	0092701457	ACAATTCTCAAAAAAACATCCCAACAAAATATTACATACCCCACTATAAC			II			CTCCTGGTGTCCTGAGAATGTGGAGAGAACCCTGCTTCAGGTTCTGATTTTCTGATTGGA[CG]TTACAGTGGGGCATGTAATATCCTGCTGGGATGCCTCTCTGAGAACTGCCTCCATCCTGC	37	3	42113514	CAGTTCTCAGAGAGGCATCCCAGCAGGATATTACATGCCCCACTGTAACG	2	94513009	F	rs560789710	50												1:13A36
cg08722865	cg08722865	0043702916	AACTTCCTAACTAACACTACAAAATAACAATCCACCAAAATCACATTACC			II			AGATGAGATTTTTTTTTTTTTCAGGCTTTGTAAGTTTTGCAGATTAATTTCAGAAGTTGA[CG]GCAATGTGATCCTGGTGGACTGTCATTCTGTAGTGTTAGTCAGGAAGCCCCTCACACACT	37	3	42109139	CGGCAATGTGATCCTGGTGGACTGTCATTCTGTAGTGTTAGTCAGGAAGC	2	94517319	R	rs541574860;rs114079665;rs371760745;rs549586107;rs563429073	1;14;24;31;46												3:15G12A14G6
cg16850288	cg16850288	0056718825	CCCAACTATCACTATTTATTCACTTAATATATACATAACTATTTAAACCC			II			GTCACTGAAGGCCCAGCTGTCACTGTTTATTCACTTGGTGTGTACATGACTGTTTGGACC[CG]TTTCCTAGTAACGGCCCTGTTAATTTCAATGAGAAAGGCTAATGGGGTGCCTTTTTCAGG	37	3	42108299	CGGGTCCAAACAGTCATGTACACACCAAGTGAATAAACAGTGACAGCTGG	2	94518163	F	rs549516569;rs569890022;rs143349325	5;2;1												2:28A8T12
cg19230867	cg19230867	0022765254	TAAACCCCAAAATAAATACCAATAACTATCATCATTTAAATTAAATATCC			II			TGGATTTGAGCTTTATTCAGTAGTACTTTGCCTTGGAAATGGTCCAGGTTATTTTGGAAA[CG]GATATTCAATTCAAATGATGACAGCCATTGGCACTCACTCTGGGGCTCAGGAGGGAAACC	37	3	42103367	CGGATATTCAATTCAAATGATGACAGCCATTGGCACTCACTCTGGGGCTC	2	94522866	R	rs550893234;rs148895894;rs143246657	5;10;38		TRUE										0:50
cg25209153	cg25209153	0096692470	TACTAAACTATCATATCACAAAAACACAAAATAACTTCCAAATAAATCAC			II			GATTTTTTTCCTTCTTAAACTTATTCCTCTTTGAGCCCTATCTTCTCTACTACCCAGTGA[CG]TGACTCATTTGGAAGCCACCCTGTGCCTTTGTGATATGACAGCTTAGCATGTGACCAGCT	37	3	42093455	GCTAAGCTGTCATATCACAAAGGCACAGGGTGGCTTCCAAATGAGTCACG	2	94534025	F	rs28759206;rs552241131	0;26		TRUE										1:20G29
cg15912098	cg15912098	0032803523	CCTATAAACAAACCTCTCCAACTTCTAATAAATATTATCTTTAACTTTTC			II			CTACCCCCAGCCCTGTGAGCAGACCTCTCCAGCTTCTGATGGATGTTGTCTTTGGCTTTT[CG]CCAGTGTGTTTTTCCAGCTCCAGACCCTGTGTCTTGTTTTCTCCATGGAGCTGGGGGGGG	37	3	42085054	CTGTGAGCAGACCTCTCCAGCTTCTGATGGATGTTGTCTTTGGCTTTTCG	2	94540305	R	rs576830029	13												0:50
cg01834043	cg01834043	0017640267	ACTATAATCACCAAAACAATATAACAAAATTCCTAAATCATAAAATAACC			II			TGAAATCACAAGCTGTAATCACCAGAGCAGTGTAACAGAATTCCTGGGTCATGAGATAGC[CG]TGACTGTTCTGACTCATGTCACACAAGGGGAAAATTAGCGTGTTTCTAGTCCTAAGAGTT	37	3	42078112	CGGCTATCTCATGACCCAGGAATTCTGTTACACTGCTCTGGTGATTACAG	2	94547341	F														1:15T34
cg24822619	cg24822619	0005672964	AAACATACTAAATCCAAAATTTAAAATTCAAACTTCCAAACACCAAAACC			II			ATTGCTGGGGCATAAATAATGCAATCTATGCTGTCGTTCTGTGAATGTGGTGGGGCGGAG[CG]GCTTTGGTGTTTGGAAGCCTGAACCTCAAATTCTGGATTCAGCATGTTTAAGATCTGTGA	37	3	42074816	CGGCTTTGGTGTTTGGAAGCCTGAACCTCAAATTCTGGATTCAGCATGTT	2	94550626	R	rs550123727;rs192972085;rs59011216	25;33;47												0:50
cg17882584	cg17882584	0065661827	TCATTAAACTAAAAACACCAACTATACTATTATTAAAACTTTTAAAATCC			II			GGGTGGTGAGCTCATTAGGCTGGGGACACCAGCTGTGCTATTATTAGGGCTTTTAAAGTC[CG]TGGCAGATGTTCTTAGGCGGTGTTCCAGCCTTGTTCACTTCCCACATATGGCATGATACT	37	3	42067316	CGGACTTTAAAAGCCCTAATAATAGCACAGCTGGTGTCCCCAGCCTAATG	2	94557841	F														0:50
cg21801428	cg21801428	0053718944	AAATATTTATTCCACAAAACACAATAACAACCAAAAATCAAACAAAAACC			II			TTCTGGCTGGAGAACAGCAGTGGGAAGAGGACAATGCTCACGAGAGGGACAATGCTGTCT[CG]GTTTCTGCCTGACTTTTGGTTGCTACTGTGTTCTGTGGAACAAATATTTTATATCATGTT	37	3	42061633	CGGTTTCTGCCTGACTTTTGGTTGCTACTGTGTTCTGTGGAACAAATATT	2	94563960	R	rs528096384	20		TRUE										1:23C26
cg05590619	cg05590619	0088788474	AAAAACRACTAATACTAAAACCAAACTAAAACCCAACTATTACCAAACTC			II			GAAAGCTGAGCCCGGCTCTGGGGGATGCTGAATCGGTTTAAAGCCCTTGTCTCAGGGCTG[CG]AGTTTGGCAACAGTTGGGTTTCAGCTTGGCCCCAGCACCAGCCGTTTCCTGTTTGATGCC	37	3	42056814	GAAACGGCTGGTGCTGGGGCCAAGCTGAAACCCAACTGTTGCCAAACTCG	2	94568787	F	rs139671338;rs574049244	25;45		TRUE				chr3:42054781-42055929	S_Shore				N_Shore	0:50
cg12084388	cg12084388	0053741586	AAAACTAAAATCCAAAATCAAAAAACAACCRAATATAACCATTCCAAACC			II			GACTGGTAGGTTTGGAGAGTTGGACCTGGAGTGACAGATGGCGCCTTCCCCTCTGTCTCT[CG]GTTTGGAATGGTCATACTCGGTTGCTCTTTGATCTTGGACCTCAGCTTTGTCACAGAGGT	37	3	42056663	CGGTTTGGAATGGTCATACTCGGTTGCTCTTTGATCTTGGACCTCAGCTT	2	94568937	R	rs567167631;rs538998365	1;20		TRUE				chr3:42054781-42055929	S_Shore				N_Shore	1:11A38
cg14680989	cg14680989	0054804252	CTCTCTACTCTCTAACACRCTCAAATAATATCATTTTCATCAAATTTTAC			II			TGAGGCGACCTTCAAAGAGCCTGGAGCTGAGCGCGGGCAGCACCCCGATTCCCACTCACC[CG]CAAAACTTGATGAAAATGACATCATCTGAGCGTGTCAGAGAGCAGAGAGCCTTTAGAGCC	37	3	42055928	TCTCTGCTCTCTGACACGCTCAGATGATGTCATTTTCATCAAGTTTTGCG	2	94569674	F				TRUE				chr3:42054781-42055929	Island				Island	3:0C0T31A16
cg24985756	cg24985756	0077711444	TCTTAAACTAACTCTAAAAAAACCCCRAAAAATACTAAAAATAAATAAAC			II			TCCCATCCTTCTCTTAGACTGACTCTGGAAGGACCCCGAGAAGTGCTAGAAGTAAATAAG[CG]CTCGGGGAGGGATGTGATCAGCTTTTCCGGATCCAGGTCTTTACCGGATACTTCTCTGTG	37	3	42054870	CTTAGACTGACTCTGGAAGGACCCCGAGAAGTGCTAGAAGTAAATAAGCG	2	94570639	R				TRUE				chr3:42054781-42055929	Island				S_Shore	2:9T32G7
cg04831656	cg04831656	0002773862	CACCTAATTAAAATACTATCTACCTACCTCTTTATATAATTACTATTTCC			II			TAAATTTTGATCACCTGGTTAAGATGCTGTCTGCCTGCCTCTTTGTATAGTTACTATTTC[CG]CTTTTGCTACTAACAGGTCTAAACCATCTATGGGGAGACACATCAACCCAGACAAATATC	37	3	42054195	ACCTGGTTAAGATGCTGTCTGCCTGCCTCTTTGTATAGTTACTATTTCCG	2	94571320	R				TRUE				chr3:42054781-42055929	N_Shore				S_Shore	1:46C3
cg14073396	cg14073396	0074624933	TTAAATCAAATCRAAATTAATCTATATTTACTTACATTTACCAAACCCTC			II			TCTGGGTTCCTAATGGGTAGGGATCAGATATTCTATTTTGTATTTTCCCACAGTTACTAA[CG]AGGGCCTGGCAAATGCAAGTAAACATAGATTAATTTCGATTTGATTCAACAAAAGGAAAG	37	3	42051991	CGAGGGCCTGGCAAATGCAAGTAAACATAGATTAATTTCGATTTGATTCA	2	94573550	R	rs531683171	39						chr3:42054781-42055929	N_Shelf				S_Shelf	2:10T22T16
cg14936946	cg14936946	0085731575	CAAACACATACCACCACAACCAACTAATTTTCATATTTTTAATAAAAACA	0091670241	CAAACGCATACCACCACGACCGACTAATTTTCATATTTTTAATAAAAACG	I	A	Red	TAGCTGGGACTACAGGCGCATGCCACCACGGCCGGCTAATTTTCATATTTTTAGTAGAGA[CG]GGGTTTCACCATATTAGTCAGGCTGGTCTCAAACTCCTGACCTTAGGTGATCCACCCGCC	37	12	58194579	CAGGCGCATGCCACCACGGCCGGCTAATTTTCATATTTTTAGTAGAGACG	2	94586924	R	rs566656138;rs528619657;rs547080895;rs568171023	34;33;2;1			TSFM;AVIL	NM_001172697;NM_006576	Body;Body							1:31G18
cg23023263	cg23023263	0075756131	CCCTCTATATTTAAATTTACTCATTCCATCTCCATAACAACACRCAAAAC			II			CGGCCCACCATCCCTCTATGTTTGGATTTGCTCATTCCATCTCCATGGCAGCACGCAGAA[CG]CTGGAAAAACGCAAAGCGCTGATTGGTTAAGAGTCTCAGTTCCTATTGGCCAGAGTCCGA	37	3	42003964	CCTCTATGTTTGGATTTGCTCATTCCATCTCCATGGCAGCACGCAGAACG	2	94622355	R	rs115526215;rs566694706	32;28		TRUE	ULK4	NM_017886	TSS1500	chr3:42002932-42003728	S_Shore				N_Shore	1:12A37
cg17685679	cg17685679	0093641947	CCTCCAAATTTAAATTCATCCATACAATTTCCACAACAACACACAAAACA	0091707536	CCTCCAAATTTAAATTCGTCCATACGATTTCCACGACAACACACAAAACG	I	C	Grn	GGAGGCGACGCCCCTCCAGGTTTGGATTCGTCCATACGGTTTCCACGGCAGCACACAGAA[CG]CCGGAAGAAGCTCAGGAAGCCGACTGGCTGTGCAGTTTCCGTTCCTGTTGGCTGGGGCCC	37	3	42003724	CCTCCAGGTTTGGATTCGTCCATACGGTTTCCACGGCAGCACACAGAACG	2	94622564	R	rs145983888;rs73830585	29;28		TRUE	ULK4	NM_017886	TSS200	chr3:42002932-42003728	Island				Island	1:16C33
cg13454135	cg13454135	0046672277	TACTTTCTCCCCCATTCTTAAACCTATAAACCTATCCTAAAACAAAAACC			II			GGTAGCTAAGTCAAGAAAAGAGTCCAGTCCACTTGGCTGCTCCCGCGGTTGCGCGCATCT[CG]GCCTCTGCCTCAGGACAGGTCCACAGGCCCAAGAATGGGGGAGAAAGCAGTGAAGCAAAG	37	3	42003570	CGGCCTCTGCCTCAGGACAGGTCCACAGGCCCAAGAATGGGGGAGAAAGC	2	94622717	R	rs199982513;rs566627009;rs148411965	11;27;48		TRUE	ULK4;ULK4	NM_017886;NM_017886	1stExon;5'UTR	chr3:42002932-42003728	Island				Island	3:11T9A0A27
cg04125246	cg04125246	0094724833	TAAACCTATAAACCTATCCTAAAACAAAAACCAAAATACACACAACCACA	0041794527	TAAACCTATAAACCTATCCTAAAACAAAAACCGAAATACGCGCAACCGCG	I	A	Red	GCCACTGCCACGCACCTGGTAGCTAAGTCAAGAAAAGAGTCCAGTCCACTTGGCTGCTCC[CG]CGGTTGCGCGCATCTCGGCCTCTGCCTCAGGACAGGTCCACAGGCCCAAGAATGGGGGAG	37	3	42003553	CGCGGTTGCGCGCATCTCGGCCTCTGCCTCAGGACAGGTCCACAGGCCCA	2	94622734	R	rs199982513;rs566627009	28;44		TRUE	ULK4;ULK4	NM_017886;NM_017886	1stExon;5'UTR	chr3:42002932-42003728	Island				Island	2:4A0A44
cg16872693	cg16872693	0031762209	AAACATCAATCCACAAAACCAACTAAAAACCTAAAAAACACTACAAAACA	0015676205	AAACATCAATCCGCGAAACCGACTAAAAACCTAAAAAACGCTACAAAACG	I	A	Red	CGCTACGTCCGTAGGCATCAGTCCGCGAGACCGGCTGGGAGCCTAGGAAGCGCTGCAGGG[CG]GTGAAGACGCGGTCCGCTCTGGGAAGTTAAGAGATGGCGTCCATAAAGCACATCTCCCAA	37	3	42003170	CGCCCTGCAGCGCTTCCTAGGCTCCCAGCCGGTCTCGCGGACTGATGCCT	2	94623125	F	rs536764713	28		TRUE	ULK4	NM_017886	5'UTR	chr3:42002932-42003728	Island				Island	2:32C6A10
cg12769509	cg12769509	0088717859	ATCCTCACCAAAACTTACTTCCACTACAATACTAATTCTAAAAATAAAAC			II			CAGTGAGTCATATCCTCACCAGGACTTACTTCCACTGCAGTGCTAGTTCTGGGAGTAGGA[CG]AGAACTGAAAAATACAAACCAGTTAACATTATTCAATTCCAGACAGTTTATTCTCTGTTT	37	3	41949428	CGTCCTACTCCCAGAACTAGCACTGCAGTGGAAGTAAGTCCTGGTGAGGA	2	94686451	F	rs188122339	7			ULK4;ULK4	NM_017886;NM_017886	ExonBnd;Body			ENSMMUG00000001074;ENSMMUG00000001074	ENSMMUT00000001525;ENSMMUT00000045957	Body;Body		0:50
cg00565561	cg00565561	0084722434	ATCAACAACTATCAACTTCAATATTTTTTATACTCTTCCAACTTAAAACC			II			GTTAGGATTTAGTCAACAACTGTCAGCTTCAGTATTTTTTGTACTCTTCCAACTTAGGGC[CG]ACTAGAGAAAGCCAAAAATGTTCCCCGAACCAATCACATAGGATGTCCTGCTTCTAATGA	37	3	41730513	CGGCCCTAAGTTGGAAGAGTACAAAAAATACTGAAGCTGACAGTTGTTGA	2	94876461	F	rs564186028;rs533247817;rs552338717	26;6;1			ULK4	NM_017886	Body			ENSMMUG00000014629	ENSMMUT00000020515	Body		2:44C0A4
cg03151622	cg03151622	0011643522	TCCTAATTATCAACTAAAATCACCCTAAACTTCRAATTTCAAATAAAACC			II			TTGTTTTTGTATCCTAGTTATCAGCTGAGGTCACCCTAAACTTCGAGTTTCAAATAAAAC[CG]TCAGCCCTGTGTGCTATTAAGCAATTTAGTGTCCTTTCCAAGATTTCTGGGAATTTGCAG	37	3	41730177	CGGTTTTATTTGAAACTCGAAGTTTAGGGTGACCTCAGCTGATAACTAGG	2	94876807	F	rs188153091	1			ULK4	NM_017886	Body			ENSMMUG00000014629	ENSMMUT00000020515	Body		1:18A31
cg25483907	cg25483907	0084755105	CAAAAAAAAAACCAATATTAATTCTAACAACAATCTTCTAACTCTCATTC			II			AGCCTACACTTCTCTGCATGAATACAACTGCATGATACTTACTGGGGAAGTAAGACATCT[CG]AATGAGAGCCAGAAGATTGCTGTCAGAATCAACACTGGCCTTCTCCTTGCCATCCCCAAA	37	3	41723017	AAGGAGAAGGCCAGTGTTGATTCTGACAGCAATCTTCTGGCTCTCATTCG	2	94884213	F	rs183873306;rs199573333	27;36		TRUE	ULK4	NM_017886	Body			ENSMMUG00000014629	ENSMMUT00000020515	Body		1:17C32
cg25289587	cg25289587	0098633192	TTTCTACTTCATAATACCAAAAAATCAATCTAACAAACCAAAATCCTATC			II			CAACAGCCCTGTTTCTGCTTCATAATGCCAGGAAGTCAATCTGGCAAACCAGGATCCTGT[CG]CTTCTCCAGAGAGTGAACTCATCAACTCTTGCTTCTATTGTCACTAGCTCCTGTGTCAAA	37	3	41346271	TTCTGCTTCATAATGCCAGGAAGTCAATCTGGCAAACCAGGATCCTGTCG	2	95252459	R	rs183096670	11			ULK4	NM_017886	Body			ENSMMUG00000014629	ENSMMUT00000020515	Body		2:12A29G7
cg01005582	cg01005582	0087701958	CTTAAAAATTAAAAATTACTATAACAATATTCACTATAACTTAACACTAC			II			TGAAGTAGCTCTTTTTTTTTTTTTTTTTTTTTTTTTGCAGTAACTGTTTTTTAAGTCTCT[CG]TAGTGTTAAGTTATAGTGAATACTGCTACAGCAATTTCTAATTTTTAAGAATTGAGTAAT	37	3	41281527	TTAAAAATTAGAAATTGCTGTAGCAGTATTCACTATAACTTAACACTACG	2	95297014	F	rs549926618;rs549906289	1;14		TRUE	CTNNB1;CTNNB1;CTNNB1	NM_001098209;NM_001098210;NM_001904	3'UTR;3'UTR;3'UTR			CTNNB1;CTNNB1	ENSMMUT00000020513;ENSMMUT00000045953	3'UTR;3'UTR		0:50
cg20914573	cg20914573	0010709127	TTACATTTATAACCRCATCTACTTCTACCTAATTATAAAACCACTAAAAC			II			TTATAACTGTCTTACATTTATAACCGCATCTGCTTCTACCTAATTATGAAACCACTAAAG[CG]CAGATTCTTACTGTGAGAAATAACATGTCAACCCTAAGATAAAATATGTTGAGGTTTCAT	37	3	41280094	TACATTTATAACCGCATCTGCTTCTACCTAATTATGAAACCACTAAAGCG	2	95298441	R	rs570490998;rs539081908	38;25			CTNNB1;CTNNB1;CTNNB1	NM_001098210;NM_001098209;NM_001904	Body;Body;Body			CTNNB1;CTNNB1	ENSMMUT00000020513;ENSMMUT00000045953	Body;Body		1:36A13
cg14213817	cg14213817	0062803844	TACTAATCTTAAACTTAATATTAATACCCAAAAAAAACCCCTTAAATATC			II			TTTATCTAGACTGCTGATCTTGGACTTGATATTGGTGCCCAGGGAGAACCCCTTGGATAT[CG]CCAGGATGGTATGTGTCTCATATTTCTCGATTAACTCCAGATCAAGCTAAAGTTCTAAAA	37	3	41279558	GCTGATCTTGGACTTGATATTGGTGCCCAGGGAGAACCCCTTGGATATCG	2	95298974	R	rs199856558;rs200308943	45;1			CTNNB1;CTNNB1;CTNNB1;CTNNB1;CTNNB1;CTNNB1	NM_001098210;NM_001098209;NM_001904;NM_001098210;NM_001098209;NM_001904	ExonBnd;ExonBnd;ExonBnd;Body;Body;Body			CTNNB1;CTNNB1	ENSMMUT00000020513;ENSMMUT00000045953	Body;Body		1:47C2
cg10044178	cg10044178	0064742862	AACTAAAAATAATTCTAACTACACAAACATTTCAAAATCTTACCCCTATC			II			TCTAAGCATAGTGATCAATAAGTAGGAATTGTATTCCTTAGTAAGTAGGAAGTATGGCTG[CG]ATAGGGGTAAGATTCTGAAATGTTTGTGTAGTCAGAACTACTTTTAGTTGATACCAATAG	37	3	41275491	ACTAAAAGTAGTTCTGACTACACAAACATTTCAGAATCTTACCCCTATCG	2	95303073	F	rs182223805	1			CTNNB1;CTNNB1;CTNNB1	NM_001098210;NM_001098209;NM_001904	Body;Body;Body			CTNNB1;CTNNB1	ENSMMUT00000020513;ENSMMUT00000045953	Body;TSS1500		1:38C11
cg03532626	cg03532626	0078627335	ATTTATATTCTACATAATACRTACAATAACAAACACCATCTAAAAAAAAC			II			AAGGCTGCAGTTATGGTCCATCAGCTTTCTAAAAAGGAAGCTTCCAGACACGCTATCATG[CG]TTCTCCTCAGATGGTGTCTGCTATTGTACGTACCATGCAGAATACAAATGATGTAGAAAC	37	3	41266897	TTTGTATTCTGCATGGTACGTACAATAGCAGACACCATCTGAGGAGAACG	2	95311912	F	rs147382769;rs139085081;rs553121088	15;30;50		TRUE	CTNNB1;CTNNB1;CTNNB1	NM_001098210;NM_001904;NM_001098209	Body;Body;Body			CTNNB1	ENSMMUT00000020513	Body		0:50
cg00535968	cg00535968	0066797554	AATAAATTCCAAAATCCAAATAAAACTATTACTACCAATAACTAACAACC			II			GTTTCGTATTTATAGCTGATTTGATGGAGTTGGACATGGCCATGGAACCAGACAGAAAAG[CG]GCTGTTAGTCACTGGCAGCAACAGTCTTACCTGGACTCTGGAATCCATTCTGGTGCCACT	37	3	41266062	CGGCTGTTAGTCACTGGCAGCAACAGTCTTACCTGGACTCTGGAATCCAT	2	95312742	R	rs369714835	22			CTNNB1;CTNNB1;CTNNB1	NM_001098210;NM_001098209;NM_001904	Body;Body;Body			CTNNB1	ENSMMUT00000020513	Body		0:50
cg21959682	cg21959682	0025738864	TACRATCAAATTACTAAATCAACCCACACAAAATTTACCCAATAATATAC			II			TCATTATAAATTGCGGTCAAGTTACTAGGTCAGCCCACACAGAGTTTACCCAGTAATATG[CG]TAAATGTTTTGCCTTTGCATCAACAACAAGGAAAAACAGTACTATAAAAAAATGTTCCTG	37	3	41264148	CGCATATTACTGGGTAAACTCTGTGTGGGCTGACCTAGTAACTTGACCGC	2	95314676	F					CTNNB1;CTNNB1;CTNNB1	NM_001098210;NM_001098209;NM_001904	5URT;5URT;5URT			CTNNB1	ENSMMUT00000020513	Body		2:24A19T5
cg14663065	cg14663065	0024641882	AAAAAAAATCCACTAATCCRATCCCCAAAACTAATAAAACTTAAAATAAC			II			CGGGGGGCTCCGCCTTCTCAGCTCTTGCGGCGAGTTGGGGTTCGGGCGCTGAGGCAGAGA[CG]CCACCCTAAGTCCCATCAGTCCTGGGGATCGGACCAGTGGACTTTCTCTTAAGATTTCCT	37	3	41241630	CGCCACCCTAAGTCCCATCAGTCCTGGGGATCGGACCAGTGGACTTTCTC	2	95336991	R	rs570077715;rs183705518;rs60753679	5;6;46		TRUE	CTNNB1;CTNNB1;CTNNB1	NM_001904;NM_001098209;NM_001098210	5'UTR;5'UTR;5'UTR	chr3:41240162-41241631	Island	CTNNB1	ENSMMUT00000020513	Body	Island	1:39C10
cg03637259	cg03637259	0002720236	AAACACTAAAACAAAAACACCACCCTAAATCCCATCAATCCTAAAAATCA	0035693179	GAACGCTAAAACAAAAACGCCACCCTAAATCCCATCAATCCTAAAAATCG	I	A	Red	GAGTTGGGGTTCGGGCGCTGAGGCAGAGACGCCACCCTAAGTCCCATCAGTCCTGGGGAT[CG]GACCAGTGGACTTTCTCTTAAGATTTCCTCTTTCATTCTTAAGAATAGAAGTGTTATTAT	37	3	41241661	GGGCGCTGAGGCAGAGACGCCACCCTAAGTCCCATCAGTCCTGGGGATCG	2	95336960	R	rs570077715;rs183705518	28;27		TRUE	CTNNB1;CTNNB1;CTNNB1	NM_001904;NM_001098209;NM_001098210	5'UTR;5'UTR;5'UTR	chr3:41240162-41241631	S_Shore	CTNNB1	ENSMMUT00000020513	Body	N_Shore	2:22C12C14
cg05985073	cg05985073	0048773882	TAAAAACAAAAAACTCCACCTTCTCAACTCTTACAACAAATTAAAATTCA	0012630116	TAAAAACGAAAAACTCCGCCTTCTCAACTCTTACGACGAATTAAAATTCG	I	A	Red	TGGGGGGCGGGGTGGGGACGGGGGGCTCCGCCTTCTCAGCTCTTGCGGCGAGTTGGGGTT[CG]GGCGCTGAGGCAGAGACGCCACCCTAAGTCCCATCAGTCCTGGGGATCGGACCAGTGGAC	37	3	41241612	TGGGGACGGGGGGCTCCGCCTTCTCAGCTCTTGCGGCGAGTTGGGGTTCG	2	95337009	R				TRUE	CTNNB1;CTNNB1;CTNNB1	NM_001904;NM_001098209;NM_001098210	5'UTR;5'UTR;5'UTR	chr3:41240162-41241631	Island	CTNNB1	ENSMMUT00000020513	Body	Island	1:19G30
cg15421087	cg15421087	0063671285	AAAACAAAAAACAAAACACAAAAAAACAATAAAAAATAATCCCCACACCA	0086601180	AAAACAAAAAACGAAACGCGAAAAAACGATAAAAAATAATCCCCGCGCCG	I	C	Grn	GTGGGGTGCCCAGGCACCCCACCCCGGCCCGGGGCGCTCAGACGGCAGCAGACTGCTGGG[CG]GCGCGGGGACTACTTTCCACCGCCCCCTCGCGCCCCGCCCCTTGTCCTCGCGCGGCGGAA	37	3	41240855	CGGCGCGGGGACTACTTTCCACCGCCCCCTCGCGCCCCGCCCCTTGTCCT	2	95337779	R	rs541922023;rs562131836;rs527664217	5;24;46		TRUE	CTNNB1;CTNNB1;CTNNB1	NM_001098209;NM_001904;NM_001098210	TSS200;TSS200;TSS200	chr3:41240162-41241631	Island	CTNNB1	ENSMMUT00000020513	TSS200	Island	2:21C0A27
cg15001887	cg15001887	0062623216	TCRATAACTTTCTCTATAAACATACTTAAATTTCACAAATAAATAATACC			II			AGGCTGCTTAATCGATAGCTTTCTCTATAAACATACTTGGATTTCACAAATAAGTAATAC[CG]TAAAAATCTTCTTCTCCAAAGAAAAATCCCCACAAATAAATCTATTGATACCTAGTGACA	37	3	41239982	CGGTATTACTTATTTGTGAAATCCAAGTATGTTTATAGAGAAAGCTATCG	2	95338656	F	rs540037418;rs532188967	12;1			CTNNB1;CTNNB1;CTNNB1	NM_001098210;NM_001098209;NM_001904	TSS1500;TSS1500;TSS1500	chr3:41240162-41241631	N_Shore	CTNNB1;ENSMMUG00000031657	ENSMMUT00000020513;ENSMMUT00000045951	TSS1500;TSS1500	S_Shore	2:16A5A27
cg00621583	cg00621583	0065798585	ACTACATTTCTAAAAAATCATATTTCAAAAACACACACCCACAACACACA	0086646284	GCTACATTTCTAAAAAATCATATTTCGAAAACACACACCCGCAACACACG	I	C	Grn	GAATGAAATATCTGCAACCATTTTGAAATTTTTAATGGGGTGTGTGTGTGTGTGCACGTG[CG]TGTGTTGCGGGTGTGTGTCTCCGAAACATGATTTCTTAGAAATGCAGCGGTACTTGTCTG	37	3	41237304	GCTGCATTTCTAAGAAATCATGTTTCGGAGACACACACCCGCAACACACG	2	95341309	F	rs370955183;rs146236200	3;4		TRUE				chr3:41240162-41241631	N_Shelf				S_Shelf	2:22C2T24
cg08959108	cg08959108	0084655141	AATTATAATCCCATCATACAAAATCCACRATTCCCATTTAATAAAATTTC			II			TTGGTTTGTTCATGCTTTTCAGTCTGCACAGCAGGGATGTTCTTAAGAAGTTGCCCTCTG[CG]AAATTTCACTAAATGGGAACCGTGGACCCTGCATGATGGGATTATAATCACACCAGCCAC	37	3	41236620	ATTATAATCCCATCATGCAGGGTCCACGGTTCCCATTTAGTGAAATTTCG	2	95341994	F								chr3:41240162-41241631	N_Shelf				S_Shelf	0:50
cg15391182	cg15391182	0041643226	AACAAAAAATCACCCCACACAAAAATAACRCRTACAAAATTTATAAAAAC			II			TAACTGAAATTAGCAAAGAATCACCCCACACAAAGATGGCGCGTGCAGAATTTGTGAAAG[CG]AAAAAGAAGACGAAGGAGAAGCAAAGAGGGACGGAATACTGCAGTGCTAGGGTGGTGAGT	37	3	41236377	CGCTTTCACAAATTCTGCACGCGCCATCTTTGTGTGGGGTGATTCTTTGC	2	95342238	F								chr3:41240162-41241631	N_Shelf				S_Shelf	0:50
cg17712396	cg17712396	0078644840	AAAATAAATAACTAAAATTAACAAAAAATCACCCCACACAAAAATAACRC			II			TGATTTGTAAGAGAATGGGTAACTGAAATTAGCAAAGAATCACCCCACACAAAGATGGCG[CG]TGCAGAATTTGTGAAAGCGAAAAAGAAGACGAAGGAGAAGCAAAGAGGGACGGAATACTG	37	3	41236358	CGCGCCATCTTTGTGTGGGGTGATTCTTTGCTAATTTCAGTTACCCATTC	2	95342257	F								chr3:41240162-41241631	N_Shelf				S_Shelf	0:50
cg20793623	cg20793623	0028691224	CAATTACCCATTCTCTTACAAATCAATTCAAAAATAAAAAATTATAATAC			II			TTTCCATTTTTCTGTCAGAAGGGGAGAATGAAAGAAATTTAGGCAAATTAAGCCCCAAAG[CG]CACTATAATTTTCTATTTCTGAACTGATTTGTAAGAGAATGGGTAACTGAAATTAGCAAA	37	3	41236272	CGCACTATAATTTTCTATTTCTGAACTGATTTGTAAGAGAATGGGTAACT	2	95342343	R	rs184075293	4		TRUE				chr3:41240162-41241631	N_Shelf					0:50
cg19441201	cg19441201	0069808922	ATAAATAACTAAAACTAATCAAATAAATACTTATTAATTAAACAACCCTC			II			TGGAATAGCAAGGTGAGGAAGGGAAGAGGGGGCAGTAATGGGTATGGACCAGGAGGGATG[CG]AGGGCTGTCCAATCAACAAGCACCCACTTGATCAGTTTCAGCTATTCACTCTCCACTCCC	37	3	41197519	TGAATAGCTGAAACTGATCAAGTGGGTGCTTGTTGATTGGACAGCCCTCG	2	95381129	F	rs76918649;rs568891983;rs531410843;rs72861934	0;27;44;45		TRUE										2:4C28C16
cg22948094	cg22948094	0043768568	CAACAATTTAAAAAATAAACAAAAATCTAATTTCCCTACAAAAATAAACC			II			AAAGGCTAGTTCTGCCCAAAAAGAGATGGCTGGACTGTAAATAATGATTATAAAGAATTA[CG]GTTTATTTTTGCAGGGAAACTAGACTTTTGTCCATTCCTCAAATTGCTGTCCCTAACCAT	37	3	41172376	CGGTTTATTTTTGCAGGGAAACTAGACTTTTGTCCATTCCTCAAATTGCT	2	95405502	R	rs115018799	1		TRUE										3:9G4C25T9
cg04415694	cg04415694	0006751326	AATCATCCCTATTCTTTCCTAAATATAAAACAAAAACACCAATACRCCAC			II			TTCCAGAGCACAGTCATCCCTGTTCTTTCCTAAATATGAGGCAGAAACACCAATACGCCA[CG]CCATTGCTGACCTCCGCACCTGTGCCCACGCTGCACAGGGAAGGTGTGAGCCTTCCCTTT	37	3	41143414	GTCATCCCTGTTCTTTCCTAAATATGAGGCAGAAACACCAATACGCCACG	2	95434674	R	rs75801947;rs187864311	7;1												2:20T25C3
cg24553037	cg24553037	0084788229	ATTAATACATAACCAATAAACCACACATTTTTCAAAAAATCTCCTAAATC			II			CATAGATCAAAATTAGTGCATGGCCAATAGACCACACATTTTTCAAAAGATCTCCTGGGT[CG]TTCCTGCCCACCTCCTCAGTGACTGCAAGAGTGTCTTCTCTTCTTACATTTTGCCTTCTC	37	3	41137721	CGACCCAGGAGATCTTTTGAAAAATGTGTGGTCTATTGGCCATGCACTAA	2	95440439	F	rs87938	51												3:30T1T12G4
cg15384356	cg15384356	0053645213	AACACTTAATATAACTCCTTAAAAACTACCTTAACCATCTCCTTATTACC			II			AAGAGGGAGGGGTTGCCTCGTGAAGCCGTGAACTGCTGAAACCCAAGCAGTCAGTGGGAG[CG]GCAACAAGGAGATGGCCAAGGCAGTCCTCAAGGAGCCATATCAAGTGTTGCAACTTAGGG	37	3	41117514	CGGCAACAAGGAGATGGCCAAGGCAGTCCTCAAGGAGCCATATCAAGTGT	2	95460791	R	rs145602783;rs182859059	1;39												2:15T9G24
cg20217345	cg20217345	0079680899	AAACAATATCAACTCTAAACTCCCATTAAACAAATAAAACTATCAAACCC			II			AATCCTCCAAAGGGCAATGTCAACTCTGAGCTCCCATTGGGCAGGTGAGACTGTCAGACC[CG]CATCACAGACTGCTCTCCTTGCTCAGCCCTGCTCCCTTGCTCCCTCTACCTTTATCTTTC	37	3	41075813	CGGGTCTGACAGTCTCACCTGCCCAATGGGAGCTCAGAGTTGACATTGCC	2	95505083	F	rs138103644;rs554433625	46;26												0:50
cg09104166	cg09104166	0042602567	TACTCTTCTTAAAAATAACACTAAACTCTAAACAATATTTATCTAACACC			II			GGCAAGTTGTTTACTCTTCTTGAGAGTGGCACTAGGCTCTGAGCAGTGTTTGTCTAGCAC[CG]TCATTATTTTTATTAACTATACCCTTGCACTTCCAAAGTGTGCTGTAAGCTCTGTAAATA	37	3	40966445	CGGTGCTAGACAAACACTGCTCAGAGCCTAGTGCCACTCTCAAGAAGAGT	2	95610903	F	rs149150954;rs143285822	22;1												0:50
cg00299719	cg00299719	0093795559	CAAAAACAAAATTAATCAAAACCCCAAATAAATCATTAAATTAACACCCC			II			TCACACTGTCACAGAAACAAAATTAGTCAAAGCCCCAAGTGAGTCATTAAATTAACACCC[CG]TGAACTTGACTCTCCTTACTTGATTCATAAGACAGTTTACAATTTTAAACACCATTCTTG	37	3	40964878	CGGGGTGTTAATTTAATGACTCACTTGGGGCTTTGACTAATTTTGTTTCT	2	95612470	F														3:4A13G6C24
cg18371469	cg18371469	0095639597	AAACTCAAACAACATAAAATATTTTCTCRCCATTCAAAAACAATACCTAC			II			AATTCTGGAAGAAACTCAAGCAGCATGGAATGTTTTCTCGCCATTCAGAAACAGTGCCTA[CG]TTCATACATGTAAATTGGATCTGCCATTCTGTCTCACCACTGGATTTTACCTCGGGTGCC	37	3	40954597	CGTAGGCACTGTTTCTGAATGGCGAGAAAACATTCCATGCTGCTTGAGTT	2	95622790	F	rs551449235;rs570286173;rs551965879;rs568989035;rs565003504	37;36;35;32;2												2:22G4T22
cg22921027	cg22921027	0092652851	AAAAATAACTTACTAAATTTAACAATATTAACACAACAATCTCTAAACAC			II			TGGAAACCACACAGTTCAGGAGAAAATTCATCTCACATGCTGTAGCCTGCTTTCCCGGAA[CG]TGTCCAGAGACTGCTGTGTCAACACTGCCAAACTCAGCAAGCCACTCTCCCAACGGAATG	37	3	40822492	CGTGTCCAGAGACTGCTGTGTCAACACTGCCAAACTCAGCAAGCCACTCT	2	95754499	R				TRUE										2:2G1C45
cg06282288	cg06282288	0097725178	AAACTTTATATCACTCAATAAATCAACRTAAAACTATCACTATCCTTAAC			II			AATCCCAAATAGGGCTTTATGTCACTCAGTGGGTCAGCGTAAGACTGTCACTATCCTTAG[CG]TCAGGCAAAGAGCTAGAAGGTAGGAGGTGATTTCCTCCCATGTCAATTCTCTTATCCAAG	37	3	40820810	CGCTAAGGATAGTGACAGTCTTACGCTGACCCACTGAGTGACATAAAGCC	2	95756178	F	rs575833161;rs114500527	25;1												3:16G13A3A15
cg19189075	cg19189075	0090765531	TATACATCAAAAACATTTAAAAATCCCTACCTTACCTACRTAAAATTCTC			II			GGTGGGATGCCTATGCATCAGGAGCATTTAGGAGTCCCTGCCTTGCCTGCGTAAGATTCT[CG]TTTGTGTCCCAGCTCTTATCTTGCAGAGAACCACTGCTGTAACATGCTTTCCAGATGCCA	37	3	40806781	CGAGAATCTTACGCAGGCAAGGCAGGGACTCCTAAATGCTCCTGATGCAT	2	95771282	F	rs564511208;rs574921232;rs544485914	32;13;2												3:7T11G14C15
cg15573413	cg15573413	0059775537	AATAAAATACCTATACATCAAAAACATTTAAAAATCCCTACCTTACCTAC			II			GTCACTGGGAGGGTGGGATGCCTATGCATCAGGAGCATTTAGGAGTCCCTGCCTTGCCTG[CG]TAAGATTCTCGTTTGTGTCCCAGCTCTTATCTTGCAGAGAACCACTGCTGTAACATGCTT	37	3	40806770	CGCAGGCAAGGCAGGGACTCCTAAATGCTCCTGATGCATAGGCATCCCAC	2	95771293	F	rs564511208;rs574921232	21;2												2:8G14C26
cg00029229	cg00029229	0097690493	ACTCCCCTATTACATATCTCTCTTACTACAACACACTATACCACAAATAC			II			GACACAGCCCCTTCTGAGAATGAGCAAAAGGGCAAATTGTGACAAGTAGACATGTAAAAA[CG]TATCTGTGGCATAGTGTGTTGTAGTAAGAGAGATATGTAACAGGGGAGCTCCCAGTCTCA	37	3	40722890	CGTATCTGTGGCATAGTGTGTTGTAGTAAGAGAGATATGTAACAGGGGAG	2	95855222	R														2:1G10G37
cg05897316	cg05897316	0095792591	AAACCTATCTTCCTAAATAATTATATCAACACRCTTAAATACCTATACCC			II			TAATCCTGGCCAAGCCTGTCTTCCTGAATAATTATGTCAACACGCTTGGGTGCCTGTGCC[CG]ACAGAAATTTTACCAACCTTGAGAACTAGACTATATCCCTGAAGCCAGGACTGCCATGGG	37	3	40657497	CGGGCACAGGCACCCAAGCGTGTTGACATAATTATTCAGGAAGACAGGCT	2	95923417	F	rs568223749;rs150605375;rs553564816;rs570173703	50;31;16;10		TRUE				chr3:40657159-40657395	S_Shore					0:50
cg27324527	cg27324527	0058698545	AATCTACAAACRCCATCAATTTTTCAACACTTTTCTCATTTCTCATTACC			II			CCAGCCTGCGCAATCTGCAGGCGCCATCAATTTTTCAGCACTTTTCTCATTTCTCATTAC[CG]TCAGGCCCATGCGGCTCCCCGCTCAACACCCTCCTCGGCCGGCCGGCCGCACTGCCGGGG	37	3	40657289	CGGTAATGAGAAATGAGAAAAGTGCTGAAAAATTGATGGCGCCTGCAGAT	2	95923629	F	rs374121152	34		TRUE				chr3:40657159-40657395	Island					0:50
cg24672173	cg24672173	0022665842	CTACAAATTACACAAACTAACACACAACAAAAAACCCCCTACAACAAACA	0031640176	CTACAAATTACGCAAACTAACACACAACGAAAAACCCCCTACAACAAACG	I	C	Grn	GGCTTTTCTTCCTCCCTTTCCCGGGGCCCAGGCGCCGGCATTAGCATACTGCGCCCCGCG[CG]CCTGCTGCAGGGGGCCCCCCGCTGTGTGCCAGCCTGCGCAATCTGCAGGCGCCATCAATT	37	3	40657199	CTGCAGATTGCGCAGGCTGGCACACAGCGGGGGGCCCCCTGCAGCAGGCG	2	95923719	F	rs527917519	10		TRUE				chr3:40657159-40657395	Island					1:45C4
cg10109351	cg10109351	0090640840	TCCAAAAAAAATTAAACCCAAACAAACACCAACTCCACACAATTAATCCA	0098620276	TCCAAAAAAAATTAAACCCGAACAAACACCAACTCCACGCAATTAATCCG	I	A	Red	GCCCTGACATAGTCCAGAAAGGGTTAAACCCGGGCAAGCACCAGCTCCACGCAGTTAATC[CG]GGATTCTCGGCACTGATCTCTGTGCCTGTCATTTGCATTTCTCTTCTTTGTGCAGGCTTT	37	3	40657083	TCCAGAAAGGGTTAAACCCGGGCAAGCACCAGCTCCACGCAGTTAATCCG	2	95923835	R	rs555750401	45		TRUE				chr3:40657159-40657395	N_Shore					2:30T16A2
cg06125683	cg06125683	0023646224	AATTTATACCTACATCTAAACTCCACCTAATAACAAATATTAAACATAAC			II			TTTTACACTATATGACTCTAAATGGAGGGGGGTGGTCCTGAAAGGAAACGCATACTTGGA[CG]CCATGCCCAACATCTGCCACTAGGTGGAGCTCAGATGCAGGCATAAACCCTCAGTTTAAG	37	3	40622169	CGCCATGCCCAACATCTGCCACTAGGTGGAGCTCAGATGCAGGCATAAAC	2	95959934	R	rs552378981;rs569094593	16;29												3:1C35A2A9
cg07863244	cg07863244	0080609177	TCTCTAAAAACCTAAAAAATTACCAATCTCTATAATTTCCTACCCCCRCC			II			CTGCCTGGGGCCGCCCGCTCGGGCCCGTGTTGTCTCAGGCAGTAGGGACACTGGCGCTGA[CG]GCGGGGGTAGGAAACCACAGAGACTGGCAACTTCCCAGGTTCCTAGAGAGGAGGGGCATG	37	3	40547441	CGGCGGGGGTAGGAAACCACAGAGACTGGCAACTTCCCAGGTTCCTAGAG	2	96031875	R				TRUE	ZNF620;ZNF620	NM_175888;NR_024114	TSS200;TSS200	chr3:40547391-40547628	Island	ZNF620	ENSMMUT00000022433	Body	Island	3:36C3G4A4
cg14039773	cg14039773	0003603115	AACCTAAACTAACCAAACRTCATACCCCRAAAAAACTACCAAATATAAAC			II			AACCATTCTGTGGCCTGAGCTGGCCAGACGTCATGCCCCGAAGGAGCTACCAGGTGTGGG[CG]CTGCAGGACCCCTGCCTGGGGCCGCCCGCTCGGGCCCGTGTTGTCTCAGGCAGTAGGGAC	37	3	40547368	CGCCCACACCTGGTAGCTCCTTCGGGGCATGACGTCTGGCCAGCTCAGGC	2	96031948	F	rs535274815;rs555414148	49;38		TRUE	ZNF620;ZNF620	NM_175888;NR_024114	TSS200;TSS200	chr3:40547391-40547628	N_Shore	ZNF620	ENSMMUT00000022433	Body	Island	1:36C13
cg00372169	cg00372169	0070805544	CCCAAAATAATAACCATTCTATAACCTAAACTAACCAAACRTCATACCCC			II			CACGAATAATACCCAGGATAGTAACCATTCTGTGGCCTGAGCTGGCCAGACGTCATGCCC[CG]AAGGAGCTACCAGGTGTGGGCGCTGCAGGACCCCTGCCTGGGGCCGCCCGCTCGGGCCCG	37	3	40547346	CGGGGCATGACGTCTGGCCAGCTCAGGCCACAGAATGGTTACTATCCTGG	2	96031970	F	rs535274815;rs555414148	27;16		TRUE	ZNF620;ZNF620	NM_175888;NR_024114	TSS200;TSS200	chr3:40547391-40547628	N_Shore	ZNF620	ENSMMUT00000022433	Body	Island	1:14C35
cg21112719	cg21112719	0013637584	ACRAATAATACCCAAAATAATAACCATTCTATAACCTAAACTAACCAAAC			II			GCCAGATAACCACGAATAATACCCAGGATAGTAACCATTCTGTGGCCTGAGCTGGCCAGA[CG]TCATGCCCCGAAGGAGCTACCAGGTGTGGGCGCTGCAGGACCCCTGCCTGGGGCCGCCCG	37	3	40547336	CGTCTGGCCAGCTCAGGCCACAGAATGGTTACTATCCTGGGTATTATTCG	2	96031980	F	rs535274815;rs555414148	17;6		TRUE	ZNF620;ZNF620	NM_175888;NR_024114	TSS200;TSS200	chr3:40547391-40547628	N_Shore	ZNF620	ENSMMUT00000022433	Body	Island	2:4C44A0
cg07448319	cg07448319	0068781193	TCTAAATATCCTTCCAAATAATAAAAAAACCATCACACCCTTCACATACA	0020783924	TCTAAATATCCTTCCAAATAATAAAAAAACCATCGCGCCCTTCACATACG	I	C	Grn	GCCTTTCCCCACACCCACTTTTCCCACTGCAGCGCACCCACACAATCCAGACAGTTTTGG[CG]CATGTGAAGGGCGCGATGGTCCCTTCATTATCTGGAAGGACACCCAGAGTGGCAAATGCC	37	3	40547217	TCTGGGTGTCCTTCCAGATAATGAAGGGACCATCGCGCCCTTCACATGCG	2	96032099	F	rs187621784;rs192908755	1;44		TRUE	ZNF620;ZNF620	NR_024114;NM_175888	TSS1500;TSS1500	chr3:40547391-40547628	N_Shore	ZNF620	ENSMMUT00000022433	Body	S_Shore	3:1G34T4C8
cg22218536	cg22218536	0096675540	AAAATTAAAATTTCATTTCATAAAAACCATAAAAAAAAACCAACCTCCCA	0063627905	AAAATTAAAATTTCGTTTCGTAAAAACCATAAAAAAAAACCAACCTCCCG	I	A	Red	GAAGGGAAGCGAAGGGTTGGAGTTTCGTTTCGTGGGAACCATAGAGAAGGGCCAGCCTCC[CG]GCTTCCTAGAGAGGCTGTAGGGACCGACGGCCGGCCAGCTAATGCTTCCGTCTTGGCCAC	37	3	40518595	CGGGAGGCTGGCCCTTCTCTATGGTTCCCACGAAACGAAACTCCAACCCT	2	96065391	F	rs538611435;rs558935114	27;24		TRUE	ZNF619;ZNF619;ZNF619;ZNF619;ZNF619;ZNF619	NM_001145082;NM_001145094;NM_001145093;NM_001145083;NR_026746;NM_173656	TSS200;TSS200;TSS200;TSS200;TSS200;TSS200	chr3:40518517-40518848	Island				S_Shore	3:29C6C7C5
cg12176605	cg12176605	0014678231	ACTAAATAACTATAACCTAAAACCATAAAATATAATATCTCATTATCTAC			II			TAAATTGAGGCAACGATTTAAGTATAACTTGAGCAAGTCCATATAGAGTGGAGCCAGGAA[CG]CAGACAATGAGACACCATACCCCATGGTCTTAGGTCACAGTCATTCAGTGGGAGACAGGG	37	3	40518138	CGCAGACAATGAGACACCATACCCCATGGTCTTAGGTCACAGTCATTCAG	2	96065851	R	rs192959190;rs537762441	34;37		TRUE	ZNF619;ZNF619;ZNF619;ZNF619;ZNF619;ZNF619	NM_001145093;NR_026746;NM_001145083;NM_173656;NM_001145094;NM_001145082	TSS1500;TSS1500;TSS1500;TSS1500;TSS1500;TSS1500	chr3:40518517-40518848	N_Shore				S_Shore	2:2T31G15
cg07387813	cg07387813	0021778147	ATCCTTTCTCCTCCAATTTTAAATATTCAAACRCTTCRTAAAAATTAACC			II			TAAGTTTCACTGTCCTTTCTCCTCCAATTTTAGGTGTTCAGGCGCTTCGTGGAGGTTGGC[CG]GGTGGCCTATGTCTCCTTTGGACCTCATGCCGGAAAATTGGTCGCGATTGTAGATGTTAT	37	3	40499408	CGGCCAACCTCCACGAAGCGCCTGAACACCTAAAATTGGAGGAGAAAGGA	2	96083223	F	rs549929404;rs573605799	48;41		TRUE	RPL14;RPL14	NM_001034996;NM_003973	Body;Body	chr3:40498639-40499260	S_Shore				N_Shore	3:35G3G9G0
cg03509777	cg03509777	0061802262	AATAAATTTCACTATCCTTTCTCCTCCAATTTTAAATATTCAAACRCTTC			II			GAGTATTTCTAAGTAAGTTTCACTGTCCTTTCTCCTCCAATTTTAGGTGTTCAGGCGCTT[CG]TGGAGGTTGGCCGGGTGGCCTATGTCTCCTTTGGACCTCATGCCGGAAAATTGGTCGCGA	37	3	40499395	GTAAGTTTCACTGTCCTTTCTCCTCCAATTTTAGGTGTTCAGGCGCTTCG	2	96083236	R	rs374740168;rs549929404;rs573605799	42;35;28		TRUE	RPL14;RPL14	NM_001034996;NM_003973	Body;Body	chr3:40498639-40499260	S_Shore				N_Shore	3:22G3G9G13
cg19116718	cg19116718	0070637269	CTCCACTATACTAACAAAACAACTTTCCCCAAACAAATCTTATTTCCTTC			II			TTTCTGACATCTGGAGCCACTAGCAGTTATCCTGTTCATTCCTGGGCGCCTGCGACCTTC[CG]AAGGAAACAAGACTTGCTTGGGGAAAGTTGCCTTGCCAGTATAGTGGAGCTTGGTAGAAA	37	3	40494974	TCCACTATACTGGCAAGGCAACTTTCCCCAAGCAAGTCTTGTTTCCTTCG	2	96087782	F				TRUE				chr3:40494414-40494899	S_Shore				N_Shore	1:44G5
cg03946460	cg03946460	0081644269	TATTTTCTAACATCTAAAACCACTAACAATTATCCTATTCATTCCTAAAC			II			ATCTGGTCATCTGTTTTCTGACATCTGGAGCCACTAGCAGTTATCCTGTTCATTCCTGGG[CG]CCTGCGACCTTCCGAAGGAAACAAGACTTGCTTGGGGAAAGTTGCCTTGCCAGTATAGTG	37	3	40494960	CGCCCAGGAATGAACAGGATAACTGCTAGTGGCTCCAGATGTCAGAAAAC	2	96087796	F	rs572152247	33			ENTPD3-AS1	NR_040100	TSS200	chr3:40494414-40494899	S_Shore				N_Shore	1:23C26
cg27332227	cg27332227	0007698490	TATCAAAAAACAAATAACCAAATCRAACACRCRCAAATCTCTAATTAATC			II			CAACGTGCCCTCCCTCTCCGTGATTGGACGAGCAGGGCGGGCCTTCCGGAGGCACACAGC[CG]ACCAACCAGAGATCTGCGCGTGCTCGATCTGGTCATCTGTTTTCTGACATCTGGAGCCAC	37	3	40494872	GTCAGAAAACAGATGACCAGATCGAGCACGCGCAGATCTCTGGTTGGTCG	2	96087884	F	rs59870827;rs138344037	29;35		TRUE				chr3:40494414-40494899	Island				Island	0:50
cg01475735	cg01475735	0031621120	TTACCTTTCCTCTCTATAATTAAAAAACCAATCAATTAAATATAACAAAC			II			TCATCCTCATGTTGCCTTTCCTCTCTGTGATTGAGGAACCAATCAGTTGGGTGTAGCAGA[CG]GGGCGTGGCTCTTCAGGTAGAGGCCGAAGGGGCTGAGAGCGGTCCCAGGCGGCCATCTTG	37	3	40494733	TGCCTTTCCTCTCTGTGATTGAGGAACCAATCAGTTGGGTGTAGCAGACG	2	96088020	R	rs7641495;rs149545726;rs7639247	45;31;18		TRUE				chr3:40494414-40494899	Island				Island	3:17C1G7T22
cg01376217	cg01376217	0013649824	TTAATCTTACTTACTAATCTCTAACTCCTAACTTTACAACCCACTAATAC			II			TGTCAAAGATCTTGATCTTGCTTGCTGATCTCTAGCTCCTGACTTTGCAGCCCACTGATG[CG]AAATATGTACAGTTAAAAAACAAAAAACAAAAAACAAAACATGGCGCGGTGCAGAGGCTC	37	3	40492526	CGCATCAGTGGGCTGCAAAGTCAGGAGCTAGAGATCAGCAAGCAAGATCA	2	96090213	F	rs541937075;rs561720869	4;1		TRUE				chr3:40494414-40494899	N_Shore				S_Shore	2:38T9G1
cg17393413	cg17393413	0083633261	AAAAAATAACTTACAAAATACATATCCAACTATCATTCTCACCACACTAC			II			CTGACTGAGTAAATTCCATCAGTCTGGATCTTGTTTCCTCATCTGTAATATAAGGAACTA[CG]TAGTGTGGTGAGAATGATAGCTGGATATGTACTTTGCAAGTTACTTTCTTATCAATAAGT	37	3	40459940	CGTAGTGTGGTGAGAATGATAGCTGGATATGTACTTTGCAAGTTACTTTC	2	96121668	R					ENTPD3;ENTPD3;ENTPD3;ENTPD3-AS1	NM_001291961;NM_001291960;NM_001248;NR_040100	Body;Body;Body;Body			ENTPD3;ENTPD3	ENSMMUT00000045950;ENSMMUT00000018709	Body;Body		1:8T41
cg18675146	cg18675146	0056806873	ACCACACAAAACAAAAACTAACATACATATTTCACTTAAATAATTTTTCC			II			TTTTCATCAAAGCCACACAAAACAAGGACTAACATGCATGTTTCACTTAAATGGTTTTTC[CG]GTTTGTATAATCCATTAATTTGGCCCTTGTGGTTTCCCTTAGCTAGCTGTGTGTAACGTT	37	3	40429823	CCACACAAAACAAGGACTAACATGCATGTTTCACTTAAATGGTTTTTCCG	2	96153382	R	rs115334146;rs541678303	18;2		TRUE	ENTPD3	NM_001248	Body	chr3:40428651-40429015	S_Shore	ENTPD3;ENTPD3	ENSMMUT00000045950;ENSMMUT00000018709	Body;Body	N_Shore	1:10T39
cg02651647	cg02651647	0097737320	CCRCCAACCATATAAACAAACAAATTAATATCTCTCAACAAATAACAAAC			II			ACTGTGCTGACCCGCCAACCATGTGAGCAAGCAGGTTAGTATCTCTCAGCAGGTAGCAAG[CG]TGGTTTTGCCAAATCGCAAGAGAACCCCAGCTTCGGCCTACAGTTTTTCATCCATATCCC	37	3	40429615	CGCTTGCTACCTGCTGAGAGATACTAACCTGCTTGCTCACATGGTTGGCG	2	96153590	F	rs78588637;rs146258169	31;12			ENTPD3;ENTPD3;ENTPD3	NM_001291961;NM_001291960;NM_001248	Body;Body;Body	chr3:40428651-40429015	S_Shore	ENTPD3;ENTPD3	ENSMMUT00000045950;ENSMMUT00000018709	Body;Body	N_Shore	1:8G41
cg02782426	cg02782426	0051608197	TAAACACATCTTTACCAACAACCTACATAAATCCACAAATATACTAAACA	0058644291	TAAACGCGTCTTTACCGACAACCTACATAAATCCGCAAATATACTAAACG	I	C	Grn	GCCCACGACGGGTGGGCGCGTCTTTACCGACAGCCTGCATGGATCCGCAGATGTGCTGGG[CG]CTTAGATGCCTGCGGCTATGCAGAGACGCAGTCCAGAGAGGTGACCCCAGATCCTGGTGG	37	3	40428986	CGCCCAGCACATCTGCGGATCCATGCAGGCTGTCGGTAAAGACGCGCCCA	2	96154222	F	rs539887205;rs11714871;rs569206952;rs537619858;rs113051583;rs574417273;rs533898958	51;50;47;46;42;18;13		TRUE	ENTPD3	NM_001248	5'UTR	chr3:40428651-40429015	Island	ENTPD3;ENTPD3	ENSMMUT00000045950;ENSMMUT00000018709	Body;TSS1500	Island	2:22G7A19
cg10755058	cg10755058	0055725546	CTAATCTTACCTATACAAAACCAATTCAAAAAAAACAACTAACACTACCA	0091664399	CTAATCTTACCTATACGAAACCGATTCGAAAAAAACGACTAACGCTACCG	I	C	Grn	GGCGCCGCCTCCCGGCGTCTGAGCTGACACCTCCTTAGCGCTGGCCGCGGGCCGCCTCTG[CG]GCAGCGCTAGTCGCCTTCTCCGAATCGGCTCCGCACAGGTAAGATCAGGGGACCCGGCGC	37	3	40428713	CGGCAGCGCTAGTCGCCTTCTCCGAATCGGCTCCGCACAGGTAAGATCAG	2	96154494	R	rs531802808	10		TRUE	ENTPD3;ENTPD3	NM_001248;NM_001248	1stExon;5'UTR	chr3:40428651-40429015	Island	ENTPD3;ENTPD3	ENSMMUT00000045950;ENSMMUT00000018709	5'UTR;TSS1500	Island	3:0T3C26G18
cg17200465	cg17200465	0049717528	AAACAAAAAACTCTCTAAACAAACAAAACCRATCTTTTAACAAAAAACRC			II			GACCTGGAGGGGGACAGAAGGCTCTCTGGGCAGGCAGGGCCGGTCTTTTGGCAAGAGGCG[CG]CTCTCTCTCCCTTCCCCTTCCATCGAGGGCTGGGTGTGAAGGTGAGAGCAATCAGAAAAG	37	3	40428508	CGCGCCTCTTGCCAAAAGACCGGCCCTGCCTGCCCAGAGAGCCTTCTGTC	2	96154705	F	rs558736601;rs148868715	48;1		TRUE	ENTPD3	NM_001248	TSS200	chr3:40428651-40429015	N_Shore	ENTPD3;ENTPD3	ENSMMUT00000045950;ENSMMUT00000018709	TSS200;TSS1500	S_Shore	3:13G8A12C14
cg14818391	cg14818391	0097625431	AAAAACAAAAAACTCTCTAAACAAACAAAACCRATCTTTTAACAAAAAAC			II			TCGACCTGGAGGGGGACAGAAGGCTCTCTGGGCAGGCAGGGCCGGTCTTTTGGCAAGAGG[CG]CGCTCTCTCTCCCTTCCCCTTCCATCGAGGGCTGGGTGTGAAGGTGAGAGCAATCAGAAA	37	3	40428506	GGGACAGAAGGCTCTCTGGGCAGGCAGGGCCGGTCTTTTGGCAAGAGGCG	2	96154707	R	rs558736601	46			ENTPD3;ENTPD3;ENTPD3	NM_001291960;NM_001248;NM_001291961	TSS1500;TSS200;TSS200	chr3:40428651-40429015	N_Shore	ENTPD3;ENTPD3	ENSMMUT00000045950;ENSMMUT00000018709	TSS200;TSS1500	S_Shore	3:11G8A12C16
cg11529590	cg11529590	0017674107	TACAAACCTCTAATCTATCACTAACCAATAATTCAATCTTCTCTACTTAC			II			AAAGATGCGGATGCAAGCCTCTGATCTGTCACTGGCCAGTGGTTCAGTCTTCTCTGCTTG[CG]TAGCAATTTGTTAAATTACGCCTCTTGATATATATGTAATCTACTTTTTTTTTGGCAAGG	37	3	40351923	CGCAAGCAGAGAAGACTGAACCACTGGCCAGTGACAGATCAGAGGCTTGC	2	96228436	F					EIF1B-AS1;EIF1B	NR_033965;NM_005875	TSS1500;Body	chr3:40350857-40351832	S_Shore	EIF1B	ENSMMUT00000024882	Body	N_Shore	1:46C3
cg26167161	cg26167161	0047634185	TTATTTATTTCCATTTTCTCACCACTACAACCTCCTAACAAAATAATCCA	0063775122	TTATTTATTTCCGTTTTCTCGCCACTACAACCTCCTAACAAAATAATCCG	I	A	Red	CGAAGCGTTTTCTTATTTATTTCCGTTTTCTCGCCACTACAGCCTCCTGACAAGGTGATC[CG]GGCGGGCCCCGCAGGAATTTTATCCCCTCACCGGCCTCACACTAGTATCGCATGTCCACT	37	3	40351380	TTATTTATTTCCGTTTTCTCGCCACTACAGCCTCCTGACAAGGTGATCCG	2	96228980	R	rs571087072	23		TRUE	EIF1B;EIF1B	NM_005875;NM_005875	1stExon;5'UTR	chr3:40350857-40351832	Island	EIF1B	ENSMMUT00000024882	TSS200	Island	1:9G40
cg10911971	cg10911971	0099660369	AACACTACAACTTCTCACACAAAATAACCAATAAAAACTATTTAACCACA	0067745215	GACGCTACGACTTCTCGCACAAAATAACCGATAAAAACTATTTAACCGCG	I	C	Grn	CAGAAAACTACAAGTCCCAGGATGCTCGGCGCGGGACGGTCACGTGGGAGGGGCCGCGGG[CG]CGGCTAAATAGTCTCCATCGGCCATTTTGTGCGAGAAGCCGCAGCGCCGCCTCTTCTCTC	37	3	40351164	GGCGCTGCGGCTTCTCGCACAAAATGGCCGATGGAGACTATTTAGCCGCG	2	96229211	F	rs113060212;rs541101708;rs184841477	40;41;47		TRUE	EIF1B	NM_005875	TSS200	chr3:40350857-40351832	Island	EIF1B	ENSMMUT00000024882	TSS1500	Island	1:16C33
cg15151911	cg15151911	0061605521	AACACAACTAAATAATCTCCATCAACCATTTTATACAAAAAACCACAACA	0043684977	AACGCGACTAAATAATCTCCATCGACCATTTTATACGAAAAACCGCAACG	I	C	Grn	GGAGGGGCCGCGGGCGCGGCTAAATAGTCTCCATCGGCCATTTTGTGCGAGAAGCCGCAG[CG]CCGCCTCTTCTCTCGCGCCCTCGCCTCTTCCTCCGCCTCCTCCTTCGCCTCTTCCTGCCT	37	3	40351210	GGCGCGGCTAAATAGTCTCCATCGGCCATTTTGTGCGAGAAGCCGCAGCG	2	96229165	R	rs555437372;rs113060212;rs541101708;rs184841477	51;8;7;1		TRUE	EIF1B;EIF1B	NM_005875;NM_005875	1stExon;5'UTR	chr3:40350857-40351832	Island	EIF1B	ENSMMUT00000024882	TSS1500	Island	1:14C35
cg04019128	cg04019128	0084787438	AAAAAAAACAATCAAAAAACTCAAACRTCTCTCTTAACTCCCCTTCTCTC			II			CGAGGGTGACTCATAGAGATTAGCCCTGAGCGTCGACCCCTCGGCGCCGCCACTGCACAG[CG]AGAGAAGGGGAGTCAAGAGAGACGCTTGAGTCCCTTGACTGTCCTCCCCTACGAGCTCTC	37	3	40350888	GGGAGGACAGTCAAGGGACTCAAGCGTCTCTCTTGACTCCCCTTCTCTCG	2	96229487	F	rs541991394;rs562200562	20;27		TRUE	EIF1B	NM_005875	TSS1500	chr3:40350857-40351832	Island	EIF1B	ENSMMUT00000024882	TSS1500	Island	1:28C21
cg11133058	cg11133058	0005803485	CTTACATTACCCRAAACCTCRAAAATAACTCATAAAAATTAACCCTAAAC			II			CCCCGATTTTACTTACATTACCCGGGGCCTCGAGGGTGACTCATAGAGATTAGCCCTGAG[CG]TCGACCCCTCGGCGCCGCCACTGCACAGCGAGAGAAGGGGAGTCAAGAGAGACGCTTGAG	37	3	40350858	CGCTCAGGGCTAATCTCTATGAGTCACCCTCGAGGCCCCGGGTAATGTAA	2	96229517	F	rs577621515;rs546484803	22;16			EIF1B;EIF1B-AS1	NM_005875;NR_033965	TSS1500;Body	chr3:40350857-40351832	Island	EIF1B	ENSMMUT00000024882	TSS1500	Island	2:20C6T22
cg04848452	cg04848452	0062723935	ACTAATCTCTATAAATCACCCTCRAAACCCCRAATAATATAAATAAAATC			II			CTGAGCGGGGGCCAATGAGTTGAAAGCCGGAGCAAGGGGACTTGTTTTGTTCCTGCACCC[CG]ATTTTACTTACATTACCCGGGGCCTCGAGGGTGACTCATAGAGATTAGCCCTGAGCGTCG	37	3	40350801	CTAATCTCTATGAGTCACCCTCGAGGCCCCGGGTAATGTAAGTAAAATCG	2	96229574	F	rs577621515;rs546484803	37;43		TRUE	EIF1B	NM_005875	TSS1500	chr3:40350857-40351832	N_Shore	EIF1B	ENSMMUT00000024882	TSS1500	S_Shore	2:11C6T31
cg22495480	cg22495480	0034711223	AACAAAAAAACTTATTTTATTCCTACACCCCRATTTTACTTACATTACCC			II			TTGAAAGCCGGAGCAAGGGGACTTGTTTTGTTCCTGCACCCCGATTTTACTTACATTACC[CG]GGGCCTCGAGGGTGACTCATAGAGATTAGCCCTGAGCGTCGACCCCTCGGCGCCGCCACT	37	3	40350820	GCAAGGGGACTTGTTTTGTTCCTGCACCCCGATTTTACTTACATTACCCG	2	96229555	R	rs2278928	39		TRUE	EIF1B	NM_005875	TSS1500	chr3:40350857-40351832	N_Shore	EIF1B	ENSMMUT00000024882	TSS1500	S_Shore	1:44T5
cg12215294	cg12215294	0024667936	ATAATATAAATAAAATCRAAATACAAAAACAAAACAAATCCCCTTACTCC			II			CAACTGGGGTTGGAATTTCAATGCAGGTAGTTGCTGAGCGGGGGCCAATGAGTTGAAAGC[CG]GAGCAAGGGGACTTGTTTTGTTCCTGCACCCCGATTTTACTTACATTACCCGGGGCCTCG	37	3	40350768	TAATGTAAGTAAAATCGGGGTGCAGGAACAAAACAAGTCCCCTTGCTCCG	2	96229607	F	rs2278928	15		TRUE	EIF1B	NM_005875	TSS1500	chr3:40350857-40351832	N_Shore	EIF1B	ENSMMUT00000024882	TSS1500	S_Shore	1:40T9
cg18349522	cg18349522	0023762851	CAAAAACTCTAAAATCTATCAATATTTTCTCAAACCCTCCAAAAACACAC			II			ACTTCCTGAAACAGAAACTCTGGGGTCTATCAGTGTTTTCTCAAGCCCTCCAGAGACACA[CG]CTTTAGTCTGAGATCCACCGTGCTAGGGAATCGGAGGTCCGTCCAATCCTGGAAAGAGAG	37	3	40350605	AGAAACTCTGGGGTCTATCAGTGTTTTCTCAAGCCCTCCAGAGACACACG	2	96229769	R	rs150055309	17			EIF1B;EIF1B-AS1	NM_005875;NR_033965	TSS1500;Body	chr3:40350857-40351832	N_Shore	EIF1B	ENSMMUT00000024882	TSS1500	S_Shore	3:7G2C33A5
cg18156531	cg18156531	0067607207	AACTAATAAATAACCCCAACTACTATACTCTAAATTCAACATTACATCCC			II			TAGCATCTTTGTTGTGCTCAGTCACTGGCTAGGAATGGCTGATGGGAAGTGTGGCCTCAA[CG]GGATGCAATGCTGAATTCAGAGCATAGCAGCTGGGGCTATTCATCAGTTATGCCCACTAA	37	3	40348009	CGGGATGCAATGCTGAATTCAGAGCATAGCAGCTGGGGCTATTCATCAGT	2	96232345	R	rs536245703;rs60476096;rs376603506;rs539095342	3;21;35;40		TRUE				chr3:40350857-40351832	N_Shelf				S_Shelf	1:9C40
cg24127115	cg24127115	0063631226	AAAAACCACCCTTATTATAAAATAACAAATAACTAAACTAAACAATATCC			II			TTTCACCAGATATCCTAGTCCATCACTCTTAACTTTCACCCTTCATAAAGCCTCTGGGCA[CG]GACACTGTTCAGCCCAGTTATTTGCTACTTTATAACAAGGGTGGCCTTTGCTCTAGTTTC	37	3	40341035	CGGACACTGTTCAGCCCAGTTATTTGCTACTTTATAACAAGGGTGGCCTT	2	96238985	R	rs564854393;rs574995934	24;26		TRUE										2:27G1T20
cg13564402	cg13564402	0019699941	TACATACAATACTCRATAACTATTAAATCAAAACACTATCRTATACRACC			II			CTGGAGTCAGCTGTGATGTACTGACACCATGGAATTCCACTGCCAGTGACCCACTGCCTC[CG]GCCGTACACGACAGTGCCTTGACCCAACAGCCATCGAGTACTGTATGTATTTCCACCTGA	37	3	40299694	CGGCCGTACACGACAGTGCCTTGACCCAACAGCCATCGAGTACTGTATGT	2	96273625	R	rs201971956	2			MYRIP;MYRIP;MYRIP;MYRIP;MYRIP;MYRIP;EIF1B-AS1	NM_001284426;NM_001284425;NM_001284424;NM_015460;NM_001284423;NR_104316;NR_033965	3UTR;3UTR;3UTR;3UTR;3UTR;Body;Body			MYRIP;MYRIP;MYRIP;MYRIP	ENSMMUT00000024881;ENSMMUT00000045945;ENSMMUT00000045944;ENSMMUT00000045943	3'UTR;3'UTR;3'UTR;3'UTR		1:0C49
cg04941658	cg04941658	0057619255	CRTTTCTATTTCTAACAATCCCTAAATTCCCCAACACAATAAAAAACAAC			II			GATCTCATTAAATCATGGCTTTTGTTGGTCTGCAGAATAAAGAACAGTCCTGCACTCCTC[CG]CTGTTCTCCATTGTGCTGGGGAACCTAGGGACTGTCAGAAATAGAAACGGTGACACTATT	37	3	40279944	GTTTCTATTTCTGACAGTCCCTAGGTTCCCCAGCACAATGGAGAACAGCG	2	96292497	F	rs13080985;rs554917832	21;35			MYRIP;MYRIP;MYRIP;MYRIP;MYRIP;MYRIP;EIF1B-AS1	NR_104316;NM_001284424;NM_015460;NM_001284423;NM_001284425;NM_001284426;NR_033965	Body;Body;Body;Body;Body;Body;Body			MYRIP;MYRIP;MYRIP;MYRIP;SNORA64	ENSMMUT00000024881;ENSMMUT00000045945;ENSMMUT00000045944;ENSMMUT00000045943;ENSMMUT00000048676	Body;Body;Body;Body;TSS200		2:30T7A11
cg26403498	cg26403498	0039717151	AAATAACTTTTCTTCRTCTCTTTAATTCAACAAATCACAAAACCATAAAC			II			AGTCAGGGAAGGGATGACTTTTCTTCGTCTCTTTAATTCAACAGATCACAGAGCCATGGG[CG]CGTTGCCTTGCTCTGCTGCTCCCGGATGGAATTCAGCTGAGCAGTGGGAGAAGCCAGGGC	37	3	40279793	CGCCCATGGCTCTGTGATCTGTTGAATTAAAGAGACGAAGAAAAGTCATC	2	96292648	F	rs74951201;rs143662511;rs114805013	36;6;1			MYRIP;MYRIP;MYRIP;MYRIP;MYRIP;MYRIP;EIF1B-AS1	NR_104316;NM_001284424;NM_015460;NM_001284423;NM_001284425;NM_001284426;NR_033965	Body;Body;Body;Body;Body;Body;Body			MYRIP;MYRIP;MYRIP;MYRIP;SNORA64	ENSMMUT00000024881;ENSMMUT00000045945;ENSMMUT00000045944;ENSMMUT00000045943;ENSMMUT00000048676	Body;Body;Body;Body;TSS1500		3:5G36G4C2
cg26292195	cg26292195	0022678860	AATTTCCTCAATTACTCATTAATAAAATAACRAAACTACTATCAACCTCC			II			GTCGTAAAGGCCTGCTTCAGCACTGTGTCATTTGTGAGTTGGGCTGGGAGCCTGTCTTCA[CG]GAGGTTGACAGTAGTTTCGCTACCTCATTAATGAGCAATTGAGGAAACTCCATCTCAGGC	37	3	40271029	CGGAGGTTGACAGTAGTTTCGCTACCTCATTAATGAGCAATTGAGGAAAC	2	96301726	R	rs551903002;rs570688444;rs9817155;rs569899773	0;5;6;19			MYRIP;MYRIP;MYRIP;MYRIP;MYRIP;MYRIP;EIF1B-AS1	NR_104316;NM_001284424;NM_015460;NM_001284423;NM_001284425;NM_001284426;NR_033965	Body;Body;Body;Body;Body;Body;Body			MYRIP;MYRIP;MYRIP;MYRIP	ENSMMUT00000024881;ENSMMUT00000045945;ENSMMUT00000045944;ENSMMUT00000045943	Body;Body;Body;Body		3:21C7T6G13
cg13822335	cg13822335	0025714859	TAACTAATAATTTTCTTTCTACCAAACTCTTCTACTCAAATTTAACTCAC			II			GGAGTGAAGATTTTGGAGCTCTGTGCCCTGTGTCCTGGCGTTTAATTATTTCTCAAGACA[CG]TGAGCTAAATTTGAGTAGAAGAGCTTGGCAGAAAGAAAACCACCAGTTACGGTAATTTTA	37	3	40141689	CGTGAGCTAAATTTGAGTAGAAGAGCTTGGCAGAAAGAAAACCACCAGTT	2	96417998	R					MYRIP;MYRIP;MYRIP;MYRIP;MYRIP;MYRIP;MYRIP	NM_001284426;NM_001284426;NR_104316;NM_001284424;NM_015460;NM_001284423;NM_001284425	1stExon;5URT;Body;Body;Body;Body;Body			MYRIP;MYRIP;MYRIP;MYRIP	ENSMMUT00000024881;ENSMMUT00000045945;ENSMMUT00000045944;ENSMMUT00000045943	Body;Body;Body;Body		1:37G12
cg04808896	cg04808896	0028703533	TATTAATAAATTTTTCTCRACATTAATTATCTAAAATTTCACAACTCTCC			II			TGTTGCACATGTGTTGATGGATTTTTCTCGGCATTGGTTGTCTGAGATTTCACAGCTCTC[CG]TCACCTCCCTTCTGAAACTGGTAATAGAAACGAGCAGTAGCACTGTGCTGTTCCTTCACT	37	3	40141475	CGGAGAGCTGTGAAATCTCAGACAACCAATGCCGAGAAAAATCCATCAAC	2	96418212	F	rs145715960;rs548104373;rs148526130;rs144294732	45;33;2;1			MYRIP;MYRIP;MYRIP;MYRIP;MYRIP;MYRIP	NM_001284426;NR_104316;NM_001284424;NM_015460;NM_001284423;NM_001284425	TSS200;Body;Body;Body;Body;Body			MYRIP;MYRIP;MYRIP;MYRIP	ENSMMUT00000024881;ENSMMUT00000045945;ENSMMUT00000045944;ENSMMUT00000045943	Body;Body;Body;Body		3:29C2T8C8
cg09883745	cg09883745	0006739980	CATCTCTACTTCACTCATTAACAAACATTTTAAAAACATACAACAAATAC			II			TAAACCAGTGTTTGGTATTTGTCTGTGCTGATCCTAGCATCTGTAGTGTGCATTGTGATT[CG]TATTTGCTGCATGCTTCCAAAATGCCTGTTAATGAGTGAAGCAGAGATGAGCAGGTCCTG	37	3	40086528	ATCTCTGCTTCACTCATTAACAGGCATTTTGGAAGCATGCAGCAAATACG	2	96458617	F	rs549827681;rs569896360	13;38		TRUE	MYRIP	NM_015460	Body			MYRIP;MYRIP;MYRIP	ENSMMUT00000024881;ENSMMUT00000045944;ENSMMUT00000045943	Body;Body;Body		3:5A10C6T26
cg05307228	cg05307228	0040712559	ATAAAAACAACAACTCTTACAAACATTAAATTTACAATCTCCACACTAAC			II			TTTGTGGAGCACTGCTGCATGCGCTGCTGCTCGCCCTTCACCTTCCTCGTCAACACCAAG[CG]CCAGTGTGGAGATTGCAAATTCAATGTCTGCAAGAGCTGCTGCTCCTACCAGAAGCACGA	37	3	40085665	CGCCAGTGTGGAGATTGCAAATTCAATGTCTGCAAGAGCTGCTGCTCCTA	2	96459479	R	rs570449904;rs200269246	0;25			MYRIP;MYRIP;MYRIP;MYRIP;MYRIP	NR_104316;NM_001284424;NM_015460;NM_001284423;NM_001284425	Body;Body;Body;Body;Body			MYRIP;MYRIP;MYRIP	ENSMMUT00000024881;ENSMMUT00000045944;ENSMMUT00000045943	Body;Body;Body		2:29C11G8
cg23907174	cg23907174	0068703185	CAAACAACATCAAAAAATCAAACCTATAAATAACRATCCAATTTCTCATC			II			TCACAGTCTGTGTCAGCAAAAGCCTCTGTATGTATTGGCAGCACCATATACATGTATGTA[CG]ATGAGAAATTGGACCGCTATTTATAGGTTTGATCTTCTGATGTTGCTTGACATTTTCGTT	37	3	40023838	CGATGAGAAATTGGACCGCTATTTATAGGTTTGATCTTCTGATGTTGCTT	2	96510792	R	rs187396871;rs73827309;rs537093171	0;3;4			MYRIP;MYRIP;MYRIP;MYRIP;MYRIP	NM_001284425;NR_104316;NM_001284424;NM_015460;NM_001284423	5URT;Body;Body;Body;Body			MYRIP;MYRIP;MYRIP	ENSMMUT00000024881;ENSMMUT00000045944;ENSMMUT00000045943	Body;Body;Body		2:20G11G17
cg13457759	cg13457759	0007656261	CAAAAAACAATAAATATAAAATAACACTTCCTACTATATCTTTCCCAAAC			II			GGAAGGGAGAGCAGAGGGCAGTGAGTGTGAGATAGCACTTCCTGCTGTGTCTTTCCCAGG[CG]CAGCTGCCACAGCCCAGCAGCTATGATGTGTCAGCTCCTCTTCTGGCCTGTGTTAAGGAA	37	3	39949751	CGCCTGGGAAAGACACAGCAGGAAGTGCTATCTCACACTCACTGCCCTCT	2	96588590	F	rs193136962	2			MYRIP;MYRIP;MYRIP;MYRIP;MYRIP	NM_001284425;NR_104316;NM_001284424;NM_015460;NM_001284423	5URT;Body;Body;Body;Body			MYRIP;MYRIP;MYRIP	ENSMMUT00000024881;ENSMMUT00000045944;ENSMMUT00000045943	Body;Body;Body		3:6A2C38T1
cg24849439	cg24849439	0054674197	TCACAACTAATACTCAAAATTAAAACACAAATAAATTACRTCTAACCCTC			II			CTCTCTCAAGGTCACAGCTGGTGCTCAGAGTTAGAACACAGGTGGATTGCGTCTGGCCCT[CG]CCCGCGGGCTGCCTGGGGAGGGGAGAGCTGTTGGCGGGGCGGTCACTTCAGCTTCATCCC	37	3	39851927	CACAGCTGGTGCTCAGAGTTAGAACACAGGTGGATTGCGTCTGGCCCTCG	2	96681853	R	rs542914255	12		TRUE	MYRIP	NM_015460	5'UTR	chr3:39851025-39851820	S_Shore	MYRIP;MYRIP;MYRIP	ENSMMUT00000024881;ENSMMUT00000045944;ENSMMUT00000045943	Body;Body;Body	N_Shore	0:50
cg19547629	cg19547629	0095700438	AAAACACAAATACTTAAACTTACTCAAAAATCATCACAAAACCAAAATCA	0063697987	AAAACGCGAATACTTAAACTTACTCAAAAATCATCGCGAAACCAAAATCG	I	C	Grn	GCGGAGGGGCGAGGGGCGCGGGTACTTGAACTTGCTCAGGGATCATCGCGGAGCCAGAAT[CG]CCTCTTTCTCTCGCTGCTGGGGTGGGAGCTCGCCTCTGCGTTTCCCTCGCGTTTTCCGAT	37	3	39851641	GGGGCGCGGGTACTTGAACTTGCTCAGGGATCATCGCGGAGCCAGAATCG	2	96682143	R	rs541528587;rs72866555;rs576949097	46;41;1		TRUE	MYRIP	NM_015460	5'UTR	chr3:39851025-39851820	Island	MYRIP;MYRIP;MYRIP	ENSMMUT00000024881;ENSMMUT00000045944;ENSMMUT00000045943	Body;Body;Body	Island	3:8A34C5T0
cg06911020	cg06911020	0001681509	ACAAATATCAACAATAACTACAACCAAACTAACCCTAACTACCTACAACA	0089669143	ACAAATATCGACGATAACTACGACCAAACTAACCCTAACTACCTACGACG	I	C	Grn	TCGGCCGGGCCAGCAGGTGTCGGCGGTGGCTGCGGCCAGGCTGGCCCTGGCTGCCTGCGG[CG]CGGGCGCCTCCCTCGCAGCCGCTGCTGCCGACGCCGCTGCGCTCCCGCCTCCTGTCGGTT	37	3	39851123	GCAGGTGTCGGCGGTGGCTGCGGCCAGGCTGGCCCTGGCTGCCTGCGGCG	2	96682664	R	rs568766094	23		TRUE	MYRIP	NM_015460	TSS200	chr3:39851025-39851820	Island	MYRIP;MYRIP;MYRIP	ENSMMUT00000024881;ENSMMUT00000045944;ENSMMUT00000045943	TSS200;TSS1500;TSS200	Island	3:13T21G1G12
cg13946209	cg13946209	0008781128	AAAAACCAATCAAAAACACCCAAAACAAAAAAACCTACAAAAACAAAACA	0079668210	GAAAACCAATCAAAAACGCCCGAAACGAAAAAACCTACGAAAACGAAACG	I	A	Red	TGCCCCGGCGCAGGCGCGATCGCGGGCCGCCCCTCCCGCCGGGCGCCCTGCACGCGCCCC[CG]CCCCGCCTCCGCAGGCTCCCCCGCTCCGGGCGCCTCTGATTGGCTCTCGGCCGGGCCAGC	37	3	39851015	GAGAGCCAATCAGAGGCGCCCGGAGCGGGGGAGCCTGCGGAGGCGGGGCG	2	96682772	F	rs71614181;rs531323355	15;32			MYRIP;MYRIP;MYRIP;MYRIP;MYRIP	NM_001284425;NM_001284424;NM_015460;NR_104316;NM_001284423	TSS200;TSS200;TSS200;TSS200;5URT	chr3:39851025-39851820	N_Shore	MYRIP;MYRIP;MYRIP	ENSMMUT00000024881;ENSMMUT00000045944;ENSMMUT00000045943	TSS200;TSS1500;TSS200	Island	2:2C31G15
cg16435539	cg16435539	0004686121	CAATCAAAAACACCCAAAACAAAAAAACCTACAAAAACAAAACAAAAACA	0068608218	CAATCAAAAACGCCCGAAACGAAAAAACCTACGAAAACGAAACGAAAACG	I	C	Grn	ACCCCCTGCCCCGGCGCAGGCGCGATCGCGGGCCGCCCCTCCCGCCGGGCGCCCTGCACG[CG]CCCCCGCCCCGCCTCCGCAGGCTCCCCCGCTCCGGGCGCCTCTGATTGGCTCTCGGCCGG	37	3	39851009	CGCCCCCGCCCCGCCTCCGCAGGCTCCCCCGCTCCGGGCGCCTCTGATTG	2	96682778	R	rs546077765;rs71614181;rs531323355	4;21;38		TRUE	MYRIP	NM_015460	TSS1500	chr3:39851025-39851820	N_Shore	MYRIP;MYRIP;MYRIP	ENSMMUT00000024881;ENSMMUT00000045944;ENSMMUT00000045943	TSS200;TSS1500;TSS200	Island	1:28G21
cg07883836	cg07883836	0093668376	ATCAAAAACACCCAAAACAAAAAAACCTACAAAAACAAAACAAAAACACA	0059709559	ATCAAAAACGCCCGAAACGAAAAAACCTACGAAAACGAAACGAAAACGCG	I	T	Red	GCACCCCCTGCCCCGGCGCAGGCGCGATCGCGGGCCGCCCCTCCCGCCGGGCGCCCTGCA[CG]CGCCCCCGCCCCGCCTCCGCAGGCTCCCCCGCTCCGGGCGCCTCTGATTGGCTCTCGGCC	37	3	39851007	CGCGCCCCCGCCCCGCCTCCGCAGGCTCCCCCGCTCCGGGCGCCTCTGAT	2	96682780	R	rs532389279;rs546077765;rs71614181;rs531323355	0;6;23;40		TRUE	MYRIP	NM_015460	TSS1500	chr3:39851025-39851820	N_Shore	MYRIP;MYRIP;MYRIP	ENSMMUT00000024881;ENSMMUT00000045944;ENSMMUT00000045943	TSS200;TSS1500;TSS200	Island	1:26G23
cg08270258	cg08270258	0091778341	TTAAAATCAAAAAAAAACCTAAAATCACACATAAAAACTCCCAAACCACA	0009604536	TTAAAATCGAAAAAAAACCTAAAATCGCACATAAAAACTCCCGAACCGCG	I	A	Red	GAAAAGCCTGACTTAGAATCGGGGAAGGACCTGGAGTCGCACATGGGGGCTCCCGAACCG[CG]GCCCCAATACTGCACTGCGCCGCAGGGAAGAGCCCCGGGAGGGGCGCGGGTCCCCGCCCC	37	3	39850784	TTAGAATCGGGGAAGGACCTGGAGTCGCACATGGGGGCTCCCGAACCGCG	2	96683009	R	rs555812163	41		TRUE	MYRIP	NM_015460	TSS1500	chr3:39851025-39851820	N_Shore	MYRIP;MYRIP;MYRIP	ENSMMUT00000024881;ENSMMUT00000045944;ENSMMUT00000045943	TSS1500;TSS1500;TSS1500	Island	2:19G4A25
cg25070010	cg25070010	0024760160	AATAAATCACCAAAATCCRAAACCTACCTAAATCTAAAACATAATATAAC			II			ACTACGGAGACTTTAATTACCCAGGGACTGTGAAGTGGGGAAGAGCTGTCTGTGGAGGAG[CG]CCACACCATGTCTTAGATTCAGGCAGGCCCCGGATTCTGGTGACCCATTACTCTACGGTC	37	3	39850621	CGCCACACCATGTCTTAGATTCAGGCAGGCCCCGGATTCTGGTGACCCAT	2	96683164	R				TRUE	MYRIP	NM_015460	TSS1500	chr3:39851025-39851820	N_Shore	MYRIP;MYRIP;MYRIP	ENSMMUT00000024881;ENSMMUT00000045944;ENSMMUT00000045943	TSS1500;TSS1500;TSS1500	S_Shore	2:30T8G10
cg27549834	cg27549834	0092787254	ACAACAATCTTTAAAAATCTTTCTAACAACACAAACTCACTAACCCAACA	0075772361	ACAACAATCTTTAAAAATCTTTCTAACAACGCGAACTCACTAACCCGACG	I	A	Red	CGTTCCTCACTTGCAGCAGTCTTTGGGAGTCTTTCTGACAGCGCGGGCTCACTAACCCGG[CG]GTTCCGCAGCTGTGTTTGGGAGACTTGGGGGCGCATTAGCCTGGACAGCTCCCTGATCGG	37	3	39850412	CGCCGGGTTAGTGAGCCCGCGCTGTCAGAAAGACTCCCAAAGACTGCTGC	2	96683375	F				TRUE	MYRIP	NM_015460	TSS1500	chr3:39851025-39851820	N_Shore	MYRIP;MYRIP;MYRIP	ENSMMUT00000024881;ENSMMUT00000045944;ENSMMUT00000045943	TSS1500;TSS1500;TSS1500	S_Shore	2:20T13G15
cg07251589	cg07251589	0021615114	ATCAAAAAAACTCCCAAAAACTACTACAAATAAAAAACRCTTTCRAACTC			II			CGGCCTGGAGTGGAACCTTTCAACTCCCAGTCATTCTTCCAGGACCGGGAACTCCTGGCA[CG]AGCCCGAAAGCGTTCCTCACTTGCAGCAGTCTTTGGGAGTCTTTCTGACAGCGCGGGCTC	37	3	39850340	CGAGCCCGAAAGCGTTCCTCACTTGCAGCAGTCTTTGGGAGTCTTTCTGA	2	96683447	R	rs548248544	13			MYRIP;MYRIP;MYRIP;MYRIP;MYRIP	NM_001284425;NM_001284424;NM_015460;NR_104316;NM_001284423	TSS1500;TSS1500;TSS1500;TSS1500;TSS200	chr3:39851025-39851820	N_Shore	MYRIP;MYRIP;MYRIP	ENSMMUT00000024881;ENSMMUT00000045944;ENSMMUT00000045943	TSS1500;TSS1500;TSS1500	S_Shore	1:10G39
cg27308746	cg27308746	0002670271	TAAAACRACTTCCACCCTACAACTAAAATTAACAAAATATTTTCACAACC			II			CTTTATTTTCATGGAGCGACTTCCACCCTGCAGCTAAAATTGACAAAGTGTTTTCACAGC[CG]AGTTGTTGGGGCTGAGGCAGTGGGTCTCAGGAAGATCCCTGGCTTAATGGATGCAAACGC	37	3	39850206	CGGCTGTGAAAACACTTTGTCAATTTTAGCTGCAGGGTGGAAGTCGCTCC	2	96683581	F	rs560411323	3			MYRIP;MYRIP;MYRIP;MYRIP;MYRIP	NM_001284425;NM_001284424;NM_015460;NR_104316;NM_001284423	TSS1500;TSS1500;TSS1500;TSS1500;TSS200	chr3:39851025-39851820	N_Shore	MYRIP;MYRIP;MYRIP	ENSMMUT00000024881;ENSMMUT00000045944;ENSMMUT00000045943	TSS1500;TSS1500;TSS1500	S_Shore	2:15A28T5
cg07322925	cg07322925	0052678888	AAACAACCTCAACCCACCRACTTAAAAAAATTTCCAAAAATTCAAAAATC			II			TTACACGGAGAGAACAGCCTCAACCCACCGGCTTGAGAGGATTTCCAGGGATTCAGAAAT[CG]CCAGTGTAACTCCATAAATGCTTTATTTTCATGGAGCGACTTCCACCCTGCAGCTAAAAT	37	3	39850124	AACAGCCTCAACCCACCGGCTTGAGAGGATTTCCAGGGATTCAGAAATCG	2	96683672	R	rs148450891	45			MYRIP;MYRIP;MYRIP;MYRIP;MYRIP	NM_001284423;NM_001284425;NM_001284424;NM_015460;NR_104316	TSS1500;TSS1500;TSS1500;TSS1500;TSS1500	chr3:39851025-39851820	N_Shore	MYRIP;MYRIP;MYRIP	ENSMMUT00000024881;ENSMMUT00000045944;ENSMMUT00000045943	TSS1500;TSS1500;TSS1500	S_Shore	1:8A41
cg14261008	cg14261008	0089712886	CTAAATCCCTAAAAATCCTCTCAAACCRATAAATTAAAACTATTCTCTCC			II			TGTTTTCTGCTGTGGACTGATCAGCAAACAAGCCATTTATTTCTACTGCGCACATTTACA[CG]GAGAGAACAGCCTCAACCCACCGGCTTGAGAGGATTTCCAGGGATTCAGAAATCGCCAGT	37	3	39850069	CGGAGAGAACAGCCTCAACCCACCGGCTTGAGAGGATTTCCAGGGATTCA	2	96683727	R	rs148450891	12			MYRIP;MYRIP;MYRIP;MYRIP;MYRIP	NM_001284423;NM_001284425;NM_001284424;NM_015460;NR_104316	TSS1500;TSS1500;TSS1500;TSS1500;TSS1500	chr3:39851025-39851820	N_Shore	MYRIP;MYRIP;MYRIP	ENSMMUT00000024881;ENSMMUT00000045944;ENSMMUT00000045943	TSS1500;TSS1500;TSS1500	S_Shore	1:1A48
cg16635359	cg16635359	0061740988	AAAACTTTAAATCTTACAAATAACAAACTAAAAAACTCCTACATATACCC			II			TCTCAAAAAAATAAAAGAGCTGACCCACTCATCTCTGCATCCCAAGACCTAGGGCAGCAC[CG]GGCACATGTAGGAGCCCTCTAGTTTGTTATTTGTAAGACCCAAAGCTTTCCTATGCCCTC	37	3	39799707	CGGGCACATGTAGGAGCCCTCTAGTTTGTTATTTGTAAGACCCAAAGCTT	2	96733751	R														3:16C12T0G19
cg04236723	cg04236723	0091724466	TCAATAATCATCTATACATACAAACAAACATCTATACTAAAACACATAAC			II			TTCAAGAGCTCTCAGTGGTCATCTATGCATGCAGGCAAGCATCTATGCTAGGGCACATGG[CG]CCATCACTGGGCCACTTCTATACCTTGCACTGGGAAGTGAGTTAGTTCTTGTCAGTTAGT	37	3	39769115	CGCCATGTGCCCTAGCATAGATGCTTGCCTGCATGCATAGATGACCACTG	2	96763759	F	rs143319080	48												1:36G13
cg26255198	cg26255198	0078600417	AAATACAATAATCTTTACTTCATTTACTTTCAACTCATACTAAACTAACC			II			AAAATGGTTTAGAATGCAATAGTCTTTGCTTCATTTACTTTCAGCTCATGCTGAACTAGC[CG]TCTAGTAAAGCTGTCTGCTGTACTACAGAAAAAAGCCCTGAAAGTTGATGGGACTGTCTG	37	3	39766166	CGGCTAGTTCAGCATGAGCTGAAAGTAAATGAAGCAAAGACTATTGCATT	2	96766713	F	rs181537875;rs116965601	2;1												2:38A4A6
cg20041670	cg20041670	0045803930	AATATAACCTTTCTCTATAATAAATAAAAATATATTCATCAACTAATCTC			II			TTTTTCAGCTTAATGTGACCTTTCTCTGTAATGAATAAAAATATATTCATCAACTGATCT[CG]GTGAATTTTCTTTCTGATAACAAATGCCATGACTCTATGAAGAGACTTCCTCATTATCTT	37	3	39680881	ATGTGACCTTTCTCTGTAATGAATAAAAATATATTCATCAACTGATCTCG	2	96857311	R	rs555314223;rs568421282;rs138781961;rs553941782	50;32;2;1												1:37G12
cg24050474	cg24050474	0097727307	TAATATTACCAAAACCTAAAAACTTTAACRAAAAACCCCCCACRACTAAC			II			GCAGCGTCCCCCTCAGAAGTCCAAGCAACAGCCGCGCAGCAGCCCCCTCAGAGGGCCAGG[CG]CCAGCCGTGGGGGGTCCCCCGTCAAAGCTTCTAGGTTCTGGTAACACCATCTCTTCCCTT	37	3	39544326	GGTGTTACCAGAACCTAGAAGCTTTGACGGGGGACCCCCCACGGCTGGCG	2	96976605	F	rs533785650;rs553643022	20;50		TRUE	MOBP;MOBP	NM_182935;NR_003090	Body;Body	chr3:39543771-39544223	S_Shore	MOBP;MOBP	ENSMMUT00000012859;ENSMMUT00000012861	Body;Body	N_Shore	1:43A6
cg05983061	cg05983061	0010736549	AAACAAAAACATAACTAACACTCAAACCTCAAAAAAAACCATAACTAACA	0013795206	AAACGAAAACGTAACTAACGCTCAAACCTCGAAAAAAACCGTAACTAACG	I	C	Grn	CGTCAGCCACGGTCCCCTCCGAGGTCTGAGCGTCAGCCACGGTCCCCTCCGAGGTCTGAG[CG]TCAGCCACGGTCCCCTCCGAGGTCTGAGCGTCAGCCACGTCCCCGCCCAGAGGTCCGACC	37	3	39544192	GGGCGGGGACGTGGCTGACGCTCAGACCTCGGAGGGGACCGTGGCTGACG	2	96976739	F				TRUE	MOBP;MOBP	NM_182935;NR_003090	Body;Body	chr3:39543771-39544223	Island	MOBP;MOBP	ENSMMUT00000012859;ENSMMUT00000012861	Body;Body	N_Shore	1:8G41
cg02750792	cg02750792	0058781962	TAAATAAAAAAACAAAACCTTCCTACCTATTTCCAACTCCTACCAACRTC			II			AGACTGGAAGGTGGGTGGGGGAGCAGGGCCTTCCTACCTGTTTCCAGCTCCTGCCAGCGT[CG]CTTAAGCAGCAGAGGAGAGCCCTGGCTCCCGCCTCCAGCTTCTTTTGGCCCTCTCAGAAC	37	3	39543967	GGGTGGGGGAGCAGGGCCTTCCTACCTGTTTCCAGCTCCTGCCAGCGTCG	2	96976934	R	rs533351708	50		TRUE	MOBP;MOBP	NM_182935;NR_003090	Body;Body	chr3:39543771-39544223	Island	MOBP;MOBP	ENSMMUT00000012859;ENSMMUT00000012861	Body;Body	Island	0:50
cg05633900	cg05633900	0008740848	TAACAAACRCAACAAATCCAATCCTCCTCTTTCTTCTAATAAAAACAACC			II			GTTCACCTTCCTCAATTCCAAGAAGGAGATAGTGGATCGGAAATACAGCATCTGTAAGAG[CG]GCTGCTTCTACCAGAAGAAAGAGGAGGACTGGATCTGCTGCGCCTGCCAGAAGACCAGGT	37	3	39543707	CGGCTGCTTCTACCAGAAGAAAGAGGAGGACTGGATCTGCTGCGCCTGCC	2	96977193	R					MOBP;MOBP;MOBP;MOBP;MOBP;MOBP;MOBP	NM_001278323;NR_103506;NR_103505;NR_103504;NR_003090;NM_001278322;NM_182935	1stExon;Body;Body;Body;Body;Body;Body	chr3:39543771-39544223	N_Shore	MOBP;MOBP	ENSMMUT00000012859;ENSMMUT00000012861	Body;1stExon	S_Shore	0:50
cg07878407	cg07878407	0020758536	CTCCTCTTTCTTCTAATAAAAACAACCRCTCTTACAAATACTATATTTCC			II			TTCAGCATACACTGCTGCCCGCCGTTCACCTTCCTCAATTCCAAGAAGGAGATAGTGGAT[CG]GAAATACAGCATCTGTAAGAGCGGCTGCTTCTACCAGAAGAAAGAGGAGGACTGGATCTG	37	3	39543684	CGGAAATACAGCATCTGTAAGAGCGGCTGCTTCTACCAGAAGAAAGAGGA	2	96977216	R					MOBP;MOBP;MOBP;MOBP;MOBP;MOBP;MOBP	NM_001278323;NR_103506;NR_103505;NR_103504;NR_003090;NM_001278322;NM_182935	1stExon;Body;Body;Body;Body;Body;Body	chr3:39543771-39544223	N_Shore	MOBP;MOBP	ENSMMUT00000012859;ENSMMUT00000012861	Body;1stExon	S_Shore	1:41A8
cg14968361	cg14968361	0025726259	AAAATCTAAAACCCTCCTTAACCRATTTCTAACTCATCTCACTAAAAATC			II			AGAGTAGAGGGCTCCCTTTCCTGATGTGCGTTTATGTCTCCTCCTGTCTCCTTGCATCGG[CG]ATTTCCAGTGAGATGAGTCAGAAACCGGCCAAGGAGGGTCCCAGACTCTCCAAAAACCAG	37	3	39543547	GAGTCTGGGACCCTCCTTGGCCGGTTTCTGACTCATCTCACTGGAAATCG	2	96977353	F	rs199539891;rs141161012	6;27		TRUE	MOBP;MOBP	NM_182935;NR_003090	5'UTR;Body	chr3:39543771-39544223	N_Shore	MOBP;MOBP	ENSMMUT00000012859;ENSMMUT00000012861	Body;TSS200	S_Shore	2:20T2T26
cg22110662	cg22110662	0088746132	TAAAAATATAACAAATACAAAAATAATCCTACCTAACACTACAAAACACC			II			ATGCCCATTAACTAAGTTGATTCCTGTTGATTGATAGTCACGTAAGTCCCCTGTGGGCTT[CG]GTGTTTTGCAGTGTTAGGTAGGACTATTTCTGCATCTGTCACATTCCTAGAAGGACTGTT	37	3	39542841	CGGTGTTTTGCAGTGTTAGGTAGGACTATTTCTGCATCTGTCACATTCCT	2	96978073	R					MOBP;MOBP;MOBP;MOBP;MOBP;MOBP;MOBP	NM_001278323;NM_182935;NM_001278322;NR_103506;NR_103505;NR_103504;NR_003090	TSS1500;5URT;5URT;Body;Body;Body;Body	chr3:39543771-39544223	N_Shore	MOBP;MOBP	ENSMMUT00000012859;ENSMMUT00000012861	Body;TSS1500	S_Shore	3:12A26A4G5
cg16729794	cg16729794	0078723867	ATTCTACATACATTAAAATAAACTCAAACCCTCAAAAACCTAATATAAAC			II			TCTCCCTATATATTCTGCATGCATTGAAGTAGGCTCAAACCCTCAGGGACCTGGTATAGA[CG]CAGAATCTGTTTCACACAACAACTGCTATTTGAAGGTAAGAGGATTCCATTGGTTTTTAT	37	3	39509195	TTCTGCATGCATTGAAGTAGGCTCAAACCCTCAGGGACCTGGTATAGACG	2	97009481	R	rs139051809;rs149895796	2;1		TRUE	MOBP;MOBP;MOBP	NM_182935;NM_182935;NR_003090	5'UTR;1stExon;Body			MOBP	ENSMMUT00000012859	5'UTR		2:18A15C15
cg04442806	cg04442806	0012608904	TATAAATCTAAATTTTTCATTACACAAAATATTTTTAATAAATCCTCAAC			II			TTTAAACTTTGTGTGGCCTTTTTGTAGTCTTTGTGTAGCTTTTGTTTTTAAGTGGATCTT[CG]CTGAGGACTCATCAAAAACACCTTGTGTAATGAAAAACCCAGATCTATAACCTCTCCCTA	37	3	39509081	CGCTGAGGACTCATCAAAAACACCTTGTGTAATGAAAAACCCAGATCTAT	2	97009595	R	rs528443793	48		TRUE	MOBP;MOBP;MOBP	NM_182935;NM_182935;NR_003090	5'UTR;1stExon;Body			MOBP	ENSMMUT00000012859	TSS200		0:50
cg13526476	cg13526476	0003605351	CCCAATTCACTCCTAATTAACCCTATTATCRCCAACTTAATAAAAACCTC			II			TAGCATCGCCCCCCAATTCACTCCTAGTTAACCCTGTTGTCGCCAACTTAGTGAAAACCT[CG]CCTATGTCTCCATCACACATCTGCCACCTCCAAGTGATGGTTAAGCCGGTGTGCAGGCCG	37	3	39497727	CCAATTCACTCCTAGTTAACCCTGTTGTCGCCAACTTAGTGAAAACCTCG	2	97020587	R	rs149270856	16		TRUE										1:46C3
cg21787489	cg21787489	0047621845	CACCTTTAAATATTAAAAACAATATCACAAAAAAAATCTCTACCCCCTAC			II			ATCATCCTCTCCACCTTTGGATGTTAGGGACAGTATCACAGGGGAGGTCTCTGCCCCCTG[CG]ATATTGGGAGTCATACCATCCGCTCCCACCCCACGATATTAGGAACAAGATGACCGAAGG	37	7	97586983	CGCAGGGGGCAGAGACCTCCCCTGTGATACTGTCCCTAACATCCAAAGGT	2	97110060	R	rs557891968;rs572955617	27;6		TRUE										2:20A17A11
cg24351916	cg24351916	0005675584	AATTACTATCAAACTCCACTCATTAAACCAAAAACCCTTATAATATTAAC			II			CTACTGACTGGCCGATGAACTCGCAAGTGTAGGTAGTGTGCTACATGAGGGGCAAGTTTT[CG]CTAACACCACAAGGGTCTCTGGCCCAATGAGTGGAGTTTGATAGTAATTCTTGCTACAAG	37	3	39452635	CGCTAACACCACAAGGGTCTCTGGCCCAATGAGTGGAGTTTGATAGTAAT	2	97128931	R	rs549853185;rs144283275;rs370589299;rs139033405	0;27;28;41		TRUE	SNORA62;RPSA;RPSA	NR_002324;NM_001012321;NM_002295	Body;Body;Body	chr3:39447890-39448644	S_Shelf	RPSA;SNORA62	ENSMMUT00000032328;ENSMMUT00000035886	Body;1stExon		2:12T16A20
cg15084945	cg15084945	0039643292	TCCTAAAATCATTACCTTATTATTACATAAAATAACAATATCCACATAAC			II			ACGGAGGCATCTTATGTTAACCTACCTACCATTGCGCTGTGTAACACAGATTCTCCTCTG[CG]CTATGTGGACATTGCCATCCCATGCAACAACAAGGTAATGATTTTAGGATCTAGAGTTTG	37	3	39452455	CCTAAAATCATTACCTTGTTGTTGCATGGGATGGCAATGTCCACATAGCG	2	97129112	F	rs151047013	4		TRUE	SNORA62;RPSA;RPSA	NR_002324;NM_001012321;NM_002295	TSS200;Body;Body	chr3:39447890-39448644	S_Shelf	RPSA;SNORA62	ENSMMUT00000032328;ENSMMUT00000035886	Body;TSS200	N_Shelf	1:1A48
cg14662886	cg14662886	0067725154	TCRCTAACACCAATAAAACTTACCTCTATAACTAAAATTTAATAATACTC			II			TGGCAGGATTTTCGCTAACACCAGTAGAGCTTGCCTCTATGACTGGAGTTTGGTAGTACT[CG]CTGCCACATAGAGTAAACTTGAGAAGAATGTTTGCACAGCCAGGTCAAGTGTTACAAATC	37	3	39450018	CGCTAACACCAGTAGAGCTTGCCTCTATGACTGGAGTTTGGTAGTACTCG	2	97131696	R	rs200885445	43		TRUE	SNORA6;RPSA;RPSA	NR_002325;NM_001012321;NM_002295	Body;Body;Body	chr3:39447890-39448644	S_Shore	RPSA;SNORA62	ENSMMUT00000032328;ENSMMUT00000034407	Body;1stExon	N_Shore	0:50
cg26246731	cg26246731	0091735384	ACRAATACTACCAAACTCCAATCATAAAAACAAACTCTACTAATATTAAC			II			CCAGTCTTGGCTCATGAACTTCTGAGTGTCGGAAGTGTGCTATATCAATGGCAGGATTTT[CG]CTAACACCAGTAGAGCTTGCCTCTATGACTGGAGTTTGGTAGTACTCGCTGCCACATAGA	37	3	39449970	CGCTAACACCAGTAGAGCTTGCCTCTATGACTGGAGTTTGGTAGTACTCG	2	97131744	R	rs200885445	7			SNORA6;RPSA;RPSA	NR_002325;NM_002295;NM_001304288	Body;Body;Body	chr3:39447890-39448644	S_Shore	RPSA;SNORA62	ENSMMUT00000032328;ENSMMUT00000034407	Body;1stExon	N_Shore	0:50
cg17616205	cg17616205	0025630990	ACCATCCACACTATTTCCTCAATAAAATATACACTATTCCATAATACACA	0078625387	ACCGTCCACACTATTTCCTCAATAAAATATACGCTATTCCGTAATACACG	I	A	Red	CTCGGTTACTCTGCCGTCCACACTATTTCCTCAGTAAGATGTGCGCTGTTCCGTAATACA[CG]ACATGTATGGGTTAACTTTCTGTTTACCCTTCACTACACTGTAAGCTCAATGCCTGACAC	37	3	39448961	GCCGTCCACACTATTTCCTCAGTAAGATGTGCGCTGTTCCGTAATACACG	2	97132753	R	rs551149469	13		TRUE	SNORA6;RPSA;RPSA	NR_002325;NM_002295;NM_001012321	TSS1500;5'UTR;TSS200	chr3:39447890-39448644	S_Shore	RPSA;SNORA62	ENSMMUT00000032328;ENSMMUT00000034407	Body;TSS1500	N_Shore	3:14T23G0A10
cg04580897	cg04580897	0047764149	TTTTCAAACATTTTCAAACAAATTATAAACRAATACTTTAAAATTACTTC			II			CCGTGCGGGTCAGGAGTTAAGGTTCTCGGGTTTTTAGACAAACAAGTGGTGACAGCACAG[CG]AAGTAATTCCAAAGCATCCGCCTACAATCTGCTTGAAAATGTCTGAAAACAATTCATGCC	37	3	39448698	TTTCAGACATTTTCAAGCAGATTGTAGGCGGATGCTTTGGAATTACTTCG	2	97133013	F	rs113019794;rs3772142	13;34		TRUE	SNORA6;RPSA;RPSA	NR_002325;NM_001012321;NM_002295	TSS1500;TSS1500;5'UTR	chr3:39447890-39448644	S_Shore	RPSA;SNORA62	ENSMMUT00000032328;ENSMMUT00000034407	Body;TSS1500	N_Shore	3:6G0T23G18
cg10124773	cg10124773	0084777391	AAAAATAACRTCCTTATATACTCCRTTATCAACCAATAACAAAAAAAATC			II			TTCCTGAAGAAAAAGCCCAGTCCCGGCAGCGTTCTTCTCCGGCTCCGCCCTTCTTCCGCT[CG]ACTTTCTTTGCCATTGGCTGACAACGGAGTACATAAGGACGTCATTTCCTGCCGCCTGTC	37	3	39448150	GAAATGACGTCCTTATGTACTCCGTTGTCAGCCAATGGCAAAGAAAGTCG	2	97133558	F	rs534570847	1		TRUE	RPSA;RPSA	NM_001012321;NM_002295	TSS1500;TSS200	chr3:39447890-39448644	Island	RPSA	ENSMMUT00000032328	TSS200	Island	3:10T5A6T26
cg03591561	cg03591561	0036642846	TAACATCCTTATATACTCCATTATCAACCAATAACAAAAAAAATCAAACA	0028649580	TAACGTCCTTATATACTCCGTTATCAACCAATAACAAAAAAAATCGAACG	I	A	Red	CGCCTTCCTGAAGAAAAAGCCCAGTCCCGGCAGCGTTCTTCTCCGGCTCCGCCCTTCTTC[CG]CTCGACTTTCTTTGCCATTGGCTGACAACGGAGTACATAAGGACGTCATTTCCTGCCGCC	37	3	39448146	CGCTCGACTTTCTTTGCCATTGGCTGACAACGGAGTACATAAGGACGTCA	2	97133562	R	rs534570847	5		TRUE	RPSA;RPSA	NM_001012321;NM_002295	TSS1500;TSS200	chr3:39447890-39448644	Island	RPSA	ENSMMUT00000032328	TSS200	Island	3:6T5A6T30
cg21908796	cg21908796	0077771394	AAAACCAAAAAAAAACACTACCAAAACTAAACTTTTTCTTCAAAAAAACA	0085791334	GAAACCGAAAAAAAACGCTACCGAAACTAAACTTTTTCTTCAAAAAAACG	I	A	Red	GATCCGACCAGGATGCCGCTACCGGCTACAGCCCAGAGGCCCGCTCCTGCGGCGCAAGCC[CG]CCTTCCTGAAGAAAAAGCCCAGTCCCGGCAGCGTTCTTCTCCGGCTCCGCCCTTCTTCCG	37	3	39448086	GGAGCCGGAGAAGAACGCTGCCGGGACTGGGCTTTTTCTTCAGGAAGGCG	2	97133622	F	rs185448575;rs569695744;rs73826423;rs555461546;rs565681732	7;24;25;26;38		TRUE	RPSA;RPSA	NM_001012321;NM_002295	TSS1500;TSS200	chr3:39447890-39448644	Island	RPSA	ENSMMUT00000032328	TSS200	Island	3:14G18C0C15
cg05242945	cg05242945	0088767907	TAACTAACTAACTTAAATTCCRCRCTCTAAACAAAAATTATACACAAAAC			II			AACGCCCCGCCTGGCTGACTAACTTGAGTTCCGCGCTCTGGACAGGAATTATGCACAGGG[CG]TCGCTGTGGCACTAGAAACCCCAAAGTCACAAGCGCCCCAGATCCGACCAGGATGCCGCT	37	3	39447984	CGCCCTGTGCATAATTCCTGTCCAGAGCGCGGAACTCAAGTTAGTCAGCC	2	97133724	F	rs535468665;rs75341342	17;15		TRUE	RPSA;RPSA	NM_002295;NM_001012321	TSS1500;TSS1500	chr3:39447890-39448644	Island	RPSA	ENSMMUT00000032328	TSS200	Island	3:36G3C3C5
cg17080073	cg17080073	0027640270	CATAATTCCTATCCAAAACRCRAAACTCAAATTAATCAACCAAACRAAAC			II			AAAATGGCAGCTTAGGCTAGAAAGCCGCTCATATTCGCAGGTACAAGGGCTGGGTAAGAA[CG]CCCCGCCTGGCTGACTAACTTGAGTTCCGCGCTCTGGACAGGAATTATGCACAGGGCGTC	37	3	39447926	CGCCCCGCCTGGCTGACTAACTTGAGTTCCGCGCTCTGGACAGGAATTAT	2	97133782	R	rs535468665;rs75341342	43;45		TRUE	RPSA;RPSA	NM_002295;NM_001012321	TSS1500;TSS1500	chr3:39447890-39448644	Island	RPSA	ENSMMUT00000032328	TSS1500	Island	3:26G3C3C15
cg06706443	cg06706443	0011763226	CTCTACTCCTAAAAACCATTAACTTAAATAATCAAAAAATACCCTAAACC			II			TCTAAGTTCTTCTCTGCTCCTGGGAGCCATTAGCTTAGGTAGTCAGGAAATACCCTAGGC[CG]GGTGCAGTGGCTCATGCCTGTAATCCTAGCACTTCGGGAGGCCGAGGCGGGCTGATCACT	37	3	39444897	CGGCCTAGGGTATTTCCTGACTACCTAAGCTAATGGCTCCCAGGAGCAGA	2	97137023	F	rs4464383;rs114772633	29;1		TRUE				chr3:39447890-39448644	N_Shelf				S_Shelf	2:16T24G8
cg10639933	cg10639933	0040655521	RTTAACRTCTTTAAAAACCTACTTACCTTTTTCAAAACTCTCCAACCCTC			II			GGCGACTTTACGTTGACGTCTTTGAAAACCTGCTTACCTTTTTCAGGGCTCTCCAGCCCT[CG]CCTCCAGATGTGAATTGGACTTAGGATAGTTTTTTCAGGGCAGTAGGAATTGCTTGTGGA	37	3	39426101	TTGACGTCTTTGAAAACCTGCTTACCTTTTTCAGGGCTCTCCAGCCCTCG	2	97156176	R				TRUE	SLC25A38	NM_017875	Body	chr3:39424696-39426058	S_Shore				N_Shore	1:25A24
cg21570062	cg21570062	0009703961	CTACAACAAAACAAAATAAACAAAAAAACAAAACCACAAAATCTACAACA	0010736243	CTACAACAAAACAAAATAAACAAAAAAACAAAACCGCGAAATCTACGACG	I	C	Grn	CGGTGCTGAAGCCTGCAGCAGGGCAGGATGGGCAGGAGAGCAGAGCCGCGGAGTCTGCGG[CG]CGGGTGAAGAGCGGCGCGTAATTCCCGCAGCAAGATTGTTCCGCGCCCGCAGCCCCTGGA	37	3	39424974	CGCCGCAGACTCCGCGGCTCTGCTCTCCTGCCCATCCTGCCCTGCTGCAG	2	97157323	F	rs184769974	33		TRUE	SLC25A38;SLC25A38	NM_017875;NM_017875	1stExon;5'UTR	chr3:39424696-39426058	Island				Island	3:7C34C2C4
cg20102010	cg20102010	0070684561	AAACATTTAAACTTTAACATATAACTCCCATTACATTTCTATAAAACAAC			II			AAAAAGCCATTGACAGATTCCAGGTGAGCAATAAACCAGAATTTTGACCAACTAGACCAG[CG]CTGTCCTACAGAAATGTAATGGGAGCCACATGTTAAAGTTTAAATGTTTTACTAGCCACA	37	3	39424144	AACATTTAAACTTTAACATGTGGCTCCCATTACATTTCTGTAGGACAGCG	2	97158143	F	rs529714072	1		TRUE	SLC25A38	NM_017875	TSS1500	chr3:39424696-39426058	N_Shore				S_Shore	3:18C0A18C11
cg18611065	cg18611065	0043725134	CTAATACAAATATTCTACTAATACTACTACTACCTAATTACCATAAACAC			II			GTTATTAACAGCTGATACAGGTATTCTGCTGATGCTACTGCTGCCTAGTTACCATGAACA[CG]TTTTTTCACTATTAATGGTGCGTCATATTTTTTACTTTTAAGTACTTACGTGTGAGTAAG	37	3	39375806	CGTGTTCATGGTAACTAGGCAGCAGTAGCATCAGCAGAATACCTGTATCA	2	97188388	F	rs145125070	2								ENSMMUG00000005267	ENSMMUT00000007413	Body		2:7G9A32
cg12924224	cg12924224	0083686370	TAATACTCATTATAATCATTACATCTTTACTTTTCTAAATCCCATTCAAC			II			GGCCATCAGGTTGGTGCTCATTGTGGTCATTGCATCTTTACTTTTCTGGGTCCCATTCAA[CG]TGGTTCTTTTCCTCACTTCCTTGCACAGTATGCACATCTTGGATGGATGTAGCATAAGCC	37	3	39374587	GGTGCTCATTGTGGTCATTGCATCTTTACTTTTCTGGGTCCCATTCAACG	2	97189573	R	rs143296131	38		TRUE	CCR8	NM_005201	Body			ENSMMUG00000005267;CCR8	ENSMMUT00000007413;ENSMMUT00000032322	Body;Body		0:50
cg19559989	cg19559989	0013674544	CACTCATTCCTAAAAAAATACAATAAAAATATCTACTAAATACCAAATAC			II			GGCTCAAGCAATCCTCCTGCCTCAGCCTCCCAAAATGCTGGAATTACAGATGTGAGCCAC[CG]TACCTGGCATCCAGCAGATATTTCTACTGCATTTCTCCAGGAATGAGTGGGTTGGAGATG	37	3	39370432	ACTCATTCCTGGAGAAATGCAGTAGAAATATCTGCTGGATGCCAGGTACG	2	97193708	F	rs140762236;rs543088696;rs576151458	0;8;31			CCR8	NM_005201	TSS1500			ENSMMUG00000005267;CCR8	ENSMMUT00000007413;ENSMMUT00000032322	Body;TSS1500		0:50
cg11565414	cg11565414	0067757587	TAACTACCTCACCTTTATTTAATCATTCACTTAAATCATATAAAAAACAC			II			AAAAAAAAAAATCATGGAGTTGGTATCAGACAGATTGAAGTTCAGATCTGGGCTCAGTTA[CG]TGCCTTTTATATGATTCAAGTGAATGATCAAACAAAGGTGAGGTAGTCAGTGCATCACAC	37	3	39359959	CGTGCCTTTTATATGATTCAAGTGAATGATCAAACAAAGGTGAGGTAGTC	2	97204096	R	rs575724327	14								ENSMMUG00000005267	ENSMMUT00000007413	Body		1:6G43
cg26261763	cg26261763	0024629837	TTCACRTACAACATATAAATTCAATCATATAACCATACATATAACCATAC			II			TTCTGCCTTTTTTCACGTGCAACATGTAGATTCAGTCATGTGACCATACATGTGACCATA[CG]CTCCCTCTTTCCCCTCCCGCCTACTTGTCCTCTTCAAATATTGAAGCACTCAAAATCCTC	37	3	39332928	TCACGTGCAACATGTAGATTCAGTCATGTGACCATACATGTGACCATACG	2	97232025	R	rs558172948;rs568498382	38;24								ENSMMUG00000005267	ENSMMUT00000007413	Body		3:24C9C2G12
cg07578119	cg07578119	0089728986	ACTCAACTTCCAACTTAATCTCTCCCTTTAACATAATAAATAAAAATCCC			II			ATTAGGGAATCCCAAGTGGTACAATCTGCTAAATGTGAATGTAAAAGGAAAATAAAATCT[CG]GGACCTTCATTCACTATGCCAAAGGGAGAGATTAAGCTGGAAGCTGAGTCACAGAATAAA	37	3	39332018	CGGGACCTTCATTCACTATGCCAAAGGGAGAGATTAAGCTGGAAGCTGAG	2	97233087	R	rs187219648;rs530178044;rs547058235	1;3;39								ENSMMUG00000005267	ENSMMUT00000007413	Body		0:50
cg18181654	cg18181654	0043705974	ATAAACAACCTTAAAAAATAAACTAACATCTCRCTCAAAACCAAATAACC			II			TATAGGAAGGGAACTCTGACCTTGGGTAACGTGCCATTTTATAGCAAGCAGTAAGCAAGT[CG]GTTATTTGGCCCTGAGCGAGATGTCAGCTCATCCTTCAAGGTTGCTCACTGCAAACTCAA	37	3	39323570	CGGTTATTTGGCCCTGAGCGAGATGTCAGCTCATCCTTCAAGGTTGCTCA	2	97241767	R	rs142501499;rs557651738	2;19			CX3CR1;CX3CR1	NM_001171171;NM_001171174	TSS1500;TSS1500			ENSMMUG00000005267;CX3CR1	ENSMMUT00000007413;ENSMMUT00000032321	Body;TSS1500		2:13G17A18
cg25784617	cg25784617	0077615379	CRCTCAAAACCAAATAACCRACTTACTTACTACTTACTATAAAATAACAC			II			ATACCTGTGAATGTGTGAGGGATGGGGAGGTTATAGGAAGGGAACTCTGACCTTGGGTAA[CG]TGCCATTTTATAGCAAGCAGTAAGCAAGTCGGTTATTTGGCCCTGAGCGAGATGTCAGCT	37	3	39323539	CGTGCCATTTTATAGCAAGCAGTAAGCAAGTCGGTTATTTGGCCCTGAGC	2	97241798	R	rs62244246;rs142501499;rs557651738	3;33;50		TRUE	CX3CR1;CX3CR1	NM_001171174;NM_001171171	TSS1500;TSS1500			ENSMMUG00000005267;CX3CR1	ENSMMUT00000007413;ENSMMUT00000032321	Body;TSS1500		1:0A49
cg04569233	cg04569233	0037607975	CAAAACAAAATAACTAACTAACAAATCCAAAAATTCCCTTAACAATCCAC			II			TAGCTGTCCACTGCTCCACCCCACCCACAGGTACCCAACTAGTCCTGTGCACCTACCTGG[CG]TGGACTGCCAAGGGAACCTCTGGATCTGCCAGTCAGCCACCCTGTCCTGCTCAGACTTTA	37	3	39321449	AGGACAGGGTGGCTGACTGGCAGATCCAGAGGTTCCCTTGGCAGTCCACG	2	97243889	F	rs532414213;rs373935191	0;14		TRUE	CX3CR1;CX3CR1;CX3CR1;CX3CR1;CX3CR1	NM_001171174;NM_001171171;NM_001337;NM_001171172;NM_001337	Body;5'UTR;5'UTR;5'UTR;1stExon			ENSMMUG00000005267;CX3CR1	ENSMMUT00000007413;ENSMMUT00000032321	Body;Body		1:16T33
cg01394385	cg01394385	0077626841	CAAAAATAACAAAATAAAATATAAACAAAAACACAATCCCAAAAACCACA	0093722298	CAAAAATAACGAAATAAAATATAAACAAAAACACAATCCCAAAAACCACG	I	A	Red	CCAGGCCAATGGCAAAGATGACGGAGTAGAATATGGACAGGAACACAGTCCCAAAGACCA[CG]ATGTCCCCAATATAACAGGCCTCAGCCAAATCATCGTACTCAAAGTTTTCTGTCACTGAT	37	3	39307922	CGTGGTCTTTGGGACTGTGTTCCTGTCCATATTCTACTCCGTCATCTTTG	2	97256736	F	rs202143296;rs200139865	40;2		TRUE	CX3CR1;CX3CR1;CX3CR1;CX3CR1	NM_001171174;NM_001171172;NM_001171171;NM_001337	Body;Body;Body;Body			ENSMMUG00000005267;CX3CR1	ENSMMUT00000007413;ENSMMUT00000032321	Body;Body		3:5C36T0G6
cg03366951	cg03366951	0028603197	AACAATTATTAAACAACAAAAAATATTCCTCCAAACACACCCRAAACAAC			II			AATAAGGAAATATGGAGTAAAAGAGTAATCTTCCTGCTGAGCATGTTTTGCGGTTGCCAG[CG]CTGCCCCGGGTGTGTCTGGAGGAACACTCCCTGTTGCCTAACAACTGCTGTAATGTAACG	37	3	39302545	CGCTGCCCCGGGTGTGTCTGGAGGAACACTCCCTGTTGCCTAACAACTGC	2	97262101	R	rs571942351	0								ENSMMUG00000005267	ENSMMUT00000007413	Body		1:22A27
cg01485408	cg01485408	0035623109	AACCCTATCTCTAAAACTAATAAACCTAAACTTAAAAATTAAACATCCAC			II			TTTTCTGAGTAATAAGGCCTGAGGCAGTTAAGTAATTTCCAAAGACCAACACTCTCAGAG[CG]TGGATGTCTAACCTTCAAGTTCAGGCTCATCAGCTTCAGAGACAGGGTCTGAGGAGGGGC	37	3	39297485	ACCCTGTCTCTGAAGCTGATGAGCCTGAACTTGAAGGTTAGACATCCACG	2	97267203	F	rs148256616;rs530951886	7;36								ENSMMUG00000005267	ENSMMUT00000007413	Body		2:36A6G6
cg06205716	cg06205716	0094603865	CAATTCTAAAAATCACACAACAATAAATAAAACTAACCAAATTCCCTACC			II			ATTGGATGGTGCAGTTCTAGAAGTCACACAGCAGTGAGTAAAGCTGACCAAATTCCCTGC[CG]TCATGAAGCTAACATTCCTATGGGACAGAGAGACAATACACAAATAGGTAAAGTGGGTTT	37	3	39254882	CGGCAGGGAATTTGGTCAGCTTTACTCACTGCTGTGTGACTTCTAGAACT	2	97307990	F	rs150936351;rs558200220	16;2								ENSMMUG00000005267	ENSMMUT00000007413	Body		1:37T12
cg12671141	cg12671141	0089621403	CCCTAACAAACTAATACAAAAACTATTAATCTATTTTTAATCCAATCAAC			II			TTTAGTCTGGTTTAATTGCACTTAAGTAGAATGCTAAATGTCAGCAGGTGGCTGATTATA[CG]TTGACTGGACCAAAAACAGATTAATAGCTTCTGTATTAGTCTGCTAGGGTTGTCATAATA	37	3	39251053	CGTTGACTGGACCAAAAACAGATTAATAGCTTCTGTATTAGTCTGCTAGG	2	97311734	R										ENSMMUG00000005267	ENSMMUT00000007413	Body		3:0T13G28A6
cg25807722	cg25807722	0016668133	TATCRACTCCTCTAATACCACCTTCAAACTAATAAAAACCTAAAATTATC			II			AGGATATAACTTTACAAAGGAGTTCTTCCTCCTCTCCCTGTCAGGAAGAACAAAGACCGA[CG]ACAACTTTAGGCCCTCATCAGCCTGAAGGTGGCACCAGAGGAGTCGACACAGCAGACTTC	37	3	39250119	GTCGACTCCTCTGGTGCCACCTTCAGGCTGATGAGGGCCTAAAGTTGTCG	2	97312652	F	rs556528155	19								ENSMMUG00000005267	ENSMMUT00000007413	Body		1:3C46
cg07465458	cg07465458	0079710572	ATACCRCCTACTAATCATAATATTCTTAATAAAAAACACTCACAAATCAC			II			GGCAGGAGGCCATGCCGCCTACTGGTCATAGTGTTCTTAGTGGAAAGCACTCACAGGTCA[CG]CAGGCAGTCCCTGAGGGGGGTCTGGCCTGAGCACTCTCCACTCAGTGGCTGGCTAGGGAC	37	3	39243826	TGCCGCCTACTGGTCATAGTGTTCTTAGTGGAAAGCACTCACAGGTCACG	2	97319176	R	rs574319088;rs543331151	46;24								ENSMMUG00000005267	ENSMMUT00000007413	Body		2:42G6G0
cg26688993	cg26688993	0091786313	TCCATCTATAACTAAAAAACTAATAACTCCAAAATCAAAAATAACCCCAC			II			TCAGGGCCCAGGCTTTCTGGGAATGGAGGGGAGGGGAAGGGCGGCATGCAGGGAGCTGAC[CG]TGGGGTTATTTCTGACCCTGGAGTCATCAGCTTCCCAGTCACAGATGGAGTGGCGGCGGG	37	3	39235001	CCATCTGTGACTGGGAAGCTGATGACTCCAGGGTCAGAAATAACCCCACG	2	97327278	F	rs562123291	22		TRUE	XIRP1	NM_194293	TSS1500			ENSMMUG00000005267;XIRP1;XIRP1	ENSMMUT00000007413;ENSMMUT00000045938;ENSMMUT00000028351	Body;TSS1500;TSS1500		0:50
cg21173585	cg21173585	0075618415	CCAACAACTACCTTTATCTTACTAACTAATAAATAAACCRTAATAAAAAC			II			CCCTGCCAGCCCCAGCAGCTGCCTTTATCTTGCTGGCTAGTGGGTGGGCCGTGGTGGGGG[CG]GGTGGGAGAGGCTATGTTCCGAGTATTAAGTGGTTCGGTTATTTTTAGGTCTTGTGGAAG	37	3	39234148	CGCCCCCACCACGGCCCACCCACTAGCCAGCAAGATAAAGGCAGCTGCTG	2	97328132	F	rs560308199	50			XIRP1;XIRP1	NM_194293;NM_001198621	TSS200;TSS200			ENSMMUG00000005267;XIRP1;XIRP1	ENSMMUT00000007413;ENSMMUT00000045938;ENSMMUT00000028351	Body;TSS200;TSS200		0:50
cg14694744	cg14694744	0076731962	CCCTACCAACCCCAACAACTACCTTTATCTTACTAACTAATAAATAAACC			II			AGGTCTCTGTCCCCTGCCAGCCCCAGCAGCTGCCTTTATCTTGCTGGCTAGTGGGTGGGC[CG]TGGTGGGGGCGGGTGGGAGAGGCTATGTTCCGAGTATTAAGTGGTTCGGTTATTTTTAGG	37	3	39234137	CGGCCCACCCACTAGCCAGCAAGATAAAGGCAGCTGCTGGGGCTGGCAGG	2	97328143	F	rs560308199	39		TRUE	XIRP1	NM_194293	TSS200			ENSMMUG00000005267;XIRP1;XIRP1	ENSMMUT00000007413;ENSMMUT00000045938;ENSMMUT00000028351	Body;TSS200;TSS200		0:50
cg09841774	cg09841774	0056681594	AAAACCAACAAAACAAAACCAATTTAAACAAAAACCTCCAAAAAAACRAC			II			CAAGGGTCTCTCTTGGCTGATGGGGTGTTTGTGGTCTGTAGCAGCTGTGGTCTCAGGGTT[CG]TCGTTCCTCTGGAGGTTCTTGTTCAAATTGGTTCTGTTCTGCTGGCTCCAACAGACACCT	37	3	39233997	CGTCGTTCCTCTGGAGGTTCTTGTTCAAATTGGTTCTGTTCTGCTGGCTC	2	97328283	R	rs560701193;rs186836353	4;34		TRUE	XIRP1;XIRP1	NM_194293;NM_194293	5'UTR;1stExon			ENSMMUG00000005267;XIRP1;XIRP1	ENSMMUT00000007413;ENSMMUT00000045938;ENSMMUT00000028351	Body;5'UTR;5'UTR		1:37G12
cg16839815	cg16839815	0001795216	CTAAATCTCTAAACRCAATTCCAAAAAACTCTACTCCTACAAAAAAAAAC			II			CCCTTCAGCTCCTGGATCTCTGAGCGCAGTTCCAAGGGGCTCTGCTCCTGCAGGGAGGGG[CG]GGAGCCCAGGCGGTCCAGCGGCCGCGTCTCAAAGAGCATCCTGGTACCCTGCACATCTCC	37	3	39230320	CGCCCCTCCCTGCAGGAGCAGAGCCCCTTGGAACTGCGCTCAGAGATCCA	2	97331900	F	rs369654370;rs144987841;rs528630860;rs149500349;rs139594931	42;41;6;2;1		TRUE	XIRP1	NM_194293	Body			ENSMMUG00000005267;XIRP1;XIRP1	ENSMMUT00000007413;ENSMMUT00000045938;ENSMMUT00000028351	Body;Body;Body		0:50
cg03447556	cg03447556	0036640120	TAACCTCATAAATAACRCCCTCTACATCCTAAATAACACACAAAAACTCC			II			GCATGCGGCCTTGACCTCATGGATGGCGCCCTCTGCATCCTGGATGGCACACAGGGGCTC[CG]TTTGGAAGAGCTTCACTGTCTTTTTCACATCACCCTTCAGCTCCTGGATCTCTGAGCGCA	37	3	39230226	CGGAGCCCCTGTGTGCCATCCAGGATGCAGAGGGCGCCATCCATGAGGTC	2	97331994	F	rs150253646;rs148861936;rs146573948;rs141262169;rs35083720	35;13;11;2;1		TRUE	XIRP1	NM_194293	Body			ENSMMUG00000005267;XIRP1;XIRP1	ENSMMUT00000007413;ENSMMUT00000045938;ENSMMUT00000028351	Body;Body;Body		1:34T15
cg15076368	cg15076368	0014610867	ACRACCAAATCCTTCTAAAAACCTCACAATAATTCCAAACAAAAACCAAC			II			TGAAGGGGCTGGCGGCCAGGTCCTTCTGGAGACCTCACAGTGATTCCAAACAGAGACCAA[CG]CTGTGTCCAGTTGGCTCTGTTCCTCTCCAGGGATTAAGGAGCAGATGGCTGGGAACACTC	37	3	39224943	CGGCCAGGTCCTTCTGGAGACCTCACAGTGATTCCAAACAGAGACCAACG	2	97337288	R	rs535793322;rs555631375	49;44		TRUE	XIRP1	NM_194293	3'UTR	chr3:39222280-39222670	S_Shelf	ENSMMUG00000005267;XIRP1;XIRP1	ENSMMUT00000007413;ENSMMUT00000045938;ENSMMUT00000028351	Body;3'UTR;3'UTR	N_Shelf	0:50
cg01920536	cg01920536	0090716352	AAAAAATTAACAATTCCTTCAACTTAAATAATCAAAAAAAACATCTCAAC			II			TCCCCCTAGGCCGCCACCTCCAACCAATCGGACTGGCTCTTCTGTCATTCGGGTCACCTC[CG]CTGAGATGCCTTCCCTGACCACCCAAGTTGAAGGAACTGCTAACCTTTTCTCTTGGACTT	37	3	39222754	AAAGGTTAGCAGTTCCTTCAACTTGGGTGGTCAGGGAAGGCATCTCAGCG	2	97339345	F	rs143979785	50		TRUE				chr3:39222280-39222670	S_Shore	ENSMMUG00000005267	ENSMMUT00000007413	Body	N_Shore	3:3T3G33G8
cg07139438	cg07139438	0028792104	AAAAACAAAAACAAACAAAACTAAAAACACACCCCACAAAAAACAAAACA	0089784379	AAAAACGAAAACGAACGAAACTAAAAACGCACCCCGCGAAAAACGAAACG	I	C	Grn	TTGGCGACGGCCGGTGGGAACACGCCCTGCGGGCTCCGGGGGCGGGGTCTGGTCGCCACG[CG]CTCCGCCTCCCGCGGGGTGCGCCTTCAGCCCCGCCCGCCCCCGCCCCTCCTCGGCGGCAC	37	3	39222518	AGGGGCGGGGGCGGGCGGGGCTGAAGGCGCACCCCGCGGGAGGCGGAGCG	2	97339576	F	rs149927783;rs533066419	14;48		TRUE				chr3:39222280-39222670	Island	ENSMMUG00000005267	ENSMMUT00000007413	Body	Island	2:1A3A44
cg08688006	cg08688006	0061701266	AAAAACACCCAACAAACATACAACCAAAAACTAACTCTACACTACAAACA	0051679202	AAAAACGCCCGACAAACGTACAACCAAAAACTAACTCTACACTACAAACG	I	C	Grn	TGGAATCCGAAGGGAGCCTCAGCGAGAGGGCTGGCCAGGACGGCGCGTCCTGGCGCCCGG[CG]TCTGCAGTGCAGAGCCAGTCCCTGGCTGCACGCCTGCCGGGCGTCTCCCAGCAACAGCCG	37	3	39222345	GGAGACGCCCGGCAGGCGTGCAGCCAGGGACTGGCTCTGCACTGCAGACG	2	97339749	F	rs574865005	22		TRUE				chr3:39222280-39222670	Island	ENSMMUG00000005267	ENSMMUT00000007413	Body	Island	3:7T8A1C31
cg07395907	cg07395907	0070678916	AAAAATACTACTAAAAATTCCCAAAAAATCCCRAATATAAAATCACTCRC			II			CTGCGCTTTCCTTTCTCCCCCACAAGCTTCTGATTCTTGGAACCAGGCTCGGTGACCTCA[CG]CGAGTGACTTCATATCCGGGACTTTCTGGGAATTCTCAGCAGCACTTTTTCGTAAGAAAC	37	3	39219367	CGCGAGTGACTTCATATCCGGGACTTTCTGGGAATTCTCAGCAGCACTTT	2	97342798	R	rs537253916;rs557570402	3;5		TRUE				chr3:39222280-39222670	N_Shelf	ENSMMUG00000005267	ENSMMUT00000007413	Body	S_Shelf	0:50
cg12980180	cg12980180	0006630943	CCCAATACCTTTAAAAACTCAACTTACACTACCTCCTCCAAAAAACCTTC			II			CTTACCAGAATCCCAATGCCTTTAAGGGCTCAGCTTGCACTGCCTCCTCCAGGGAGCCTT[CG]TGGGAGCCTGACCCTCCCCCTCCCAGTCCTGCTCCCGCTGCATTCTGGGTTCTTCTGACT	37	3	39196122	CCAATGCCTTTAAGGGCTCAGCTTGCACTGCCTCCTCCAGGGAGCCTTCG	2	97365947	R					CSRNP1	NM_033027	TSS1500	chr3:39194241-39195359	S_Shore	CSRNP1;CSRNP1	ENSMMUT00000028349;ENSMMUT00000028348	TSS1500;TSS1500	N_Shore	2:42A2G4
cg02254461	cg02254461	0080623360	TAAAACTAAAAATAAACTCCCAAACCAAAACTTAATTACCRAAACATATC			II			TCCACTGCCTTCTCTGCTCCCGCCAAGGCCTTTCCTGACTCGGGGCCAACCCTCCCGGTA[CG]ACATGCCCCGGCAACCAAGTCCTGGCCTGGGAGCCCACCCTCAGCCCCACTTCCCAACCG	37	3	39195904	CGACATGCCCCGGCAACCAAGTCCTGGCCTGGGAGCCCACCCTCAGCCCC	2	97366165	R	rs539057476;rs550074621	3;29		TRUE	CSRNP1	NM_033027	TSS1500	chr3:39194241-39195359	S_Shore	CSRNP1;CSRNP1	ENSMMUT00000028349;ENSMMUT00000028348	TSS1500;TSS1500	N_Shore	1:45A4
cg13633952	cg13633952	0060804558	AAAACTAAAAACAAAAAACAACAAAAACACAATCACCAAATCACAATCCA	0032707168	AAAACTAAAAACGAAAAACGACGAAAACGCAATCGCCGAATCACAATCCG	I	C	Grn	CCGGAGGCGCCGCCTCCTCCCCCGCCTGGAGCCTGGCGCAGCGGCCTGGGGGCCTCCCTG[CG]GACTGTGACCCGGCGACTGCGCCTCCGCCGCTCTCCGCCCCCAGCCCTCTCCCGCCAGCG	37	3	39195254	AGGGCTGGGGGCGGAGAGCGGCGGAGGCGCAGTCGCCGGGTCACAGTCCG	2	97366799	F	rs784504;rs555928612;rs377056072	6;30;46			CSRNP1	NM_033027	TSS200	chr3:39194241-39195359	Island	CSRNP1;CSRNP1	ENSMMUT00000028349;ENSMMUT00000028348	TSS200;TSS200	Island	1:43G6
cg15317522	cg15317522	0018602141	ACATACATCAACACAATAAACCCCAAAATTTTCCACTAACAAAAAAAACA	0053626861	ACGTACGTCAACGCAATAAACCCCGAAATTTTCCACTAACGAAAAAAACG	I	A	Red	CGCGTCCGGCAGCGGCGGCGGCGGCGGGAGACTGCCTGCGCCCAGCCCCGCCCGCCGCTC[CG]CCCTCCTCGTCAGTGGAAAACTCCGGGGCTCACTGCGCTGACGCACGCCGGGCCTCCAGC	37	3	39195110	CGCCCTCCTCGTCAGTGGAAAACTCCGGGGCTCACTGCGCTGACGCACGC	2	97366943	R	rs556174162	42		TRUE	CSRNP1	NM_033027	TSS200	chr3:39194241-39195359	Island	CSRNP1;CSRNP1	ENSMMUT00000028349;ENSMMUT00000028348	TSS200;TSS200	Island	0:50
cg25323186	cg25323186	0030776527	CAACACAATAAACCCCAAAATTTTCCACTAACAAAAAAAACAAAACAACA	0001702408	CAACGCAATAAACCCCGAAATTTTCCACTAACGAAAAAAACGAAACGACG	I	A	Red	TCGCTCTGCGCGTCCGGCAGCGGCGGCGGCGGCGGGAGACTGCCTGCGCCCAGCCCCGCC[CG]CCGCTCCGCCCTCCTCGTCAGTGGAAAACTCCGGGGCTCACTGCGCTGACGCACGCCGGG	37	3	39195102	CAGCGCAGTGAGCCCCGGAGTTTTCCACTGACGAGGAGGGCGGAGCGGCG	2	97366951	F	rs556174162	50			CSRNP1	NM_033027	TSS200	chr3:39194241-39195359	Island	CSRNP1;CSRNP1	ENSMMUT00000028349;ENSMMUT00000028348	TSS200;TSS200	Island	0:50
cg15141371	cg15141371	0002742598	ACAATAAACCCCAAAATTTTCCACTAACAAAAAAAACAAAACAACAAACA	0087629244	GCAATAAACCCCGAAATTTTCCACTAACGAAAAAAACGAAACGACGAACG	I	A	Red	CCCCTCGCTCTGCGCGTCCGGCAGCGGCGGCGGCGGCGGGAGACTGCCTGCGCCCAGCCC[CG]CCCGCCGCTCCGCCCTCCTCGTCAGTGGAAAACTCCGGGGCTCACTGCGCTGACGCACGC	37	3	39195098	CGCCCGCCGCTCCGCCCTCCTCGTCAGTGGAAAACTCCGGGGCTCACTGC	2	97366955	R				TRUE	CSRNP1;CSRNP1	NM_033027;NM_033027	1stExon;5'UTR	chr3:39194241-39195359	Island	CSRNP1;CSRNP1	ENSMMUT00000028349;ENSMMUT00000028348	TSS200;TSS200	Island	0:50
cg12243255	cg12243255	0056803882	TAAATTTCCTTTTAACCCAATTACCTAAAAACTTTTCAAAAATTCCTCRC			II			GCAGCCTCCCCGAGGGGGGAGCCCGAGGAGGAAGGCGACAAATGTCACCTGCTCCGGCCA[CG]CGAGGAACTTCTGAAAAGTTCTCAGGCAACTGGGTCAAAAGGAAACTCACCCGCGGACGC	37	3	39194549	CGCGAGGAACTTCTGAAAAGTTCTCAGGCAACTGGGTCAAAAGGAAACTC	2	97367504	R				TRUE	CSRNP1	NM_033027	5'UTR	chr3:39194241-39195359	Island	CSRNP1;CSRNP1	ENSMMUT00000028349;ENSMMUT00000028348	Body;Body	Island	0:50
cg00501876	cg00501876	0051680201	CTCTAACCCCCACTAAAAAACCAACCTAAATAACCCTAAAAAAACAAACC			II			CCTCCCAGCACCTCTAGCCCCCACTGAAAAACCAGCCTGGGTGGCCCTGAGAGGGCAGAC[CG]AAAGCCTTGGCACCTCCTCCCCAACCATCCCTCTGAAGGAGAGCTGGGGGAGGGGACGGC	37	3	39193251	CGGTCTGCCCTCTCAGGGCCACCCAGGCTGGTTTTTCAGTGGGGGCTAGA	2	97368825	F	rs113078580;rs537456929	27;2		TRUE	CSRNP1	NM_033027	5'UTR	chr3:39194241-39195359	N_Shore	CSRNP1;CSRNP1	ENSMMUT00000028349;ENSMMUT00000028348	Body;Body	S_Shore	3:7T6T29A5
cg24791666	cg24791666	0048620103	AACCTCCTCACCTTAAATTCTCTTTCTATAACRATCCCTTAAACAAAACC			II			GTCCCCCAAGAGGAAACAGATGGAGAGAGATGTCAGGAAAGCAGGCTCAGATACGCACTG[CG]GCTCTGCCTAAGGGATCGCCACAGAAAGAGAACTTAAGGTGAGGAGGTTATGACCTCCAA	37	3	39192215	CGGCTCTGCCTAAGGGATCGCCACAGAAAGAGAACTTAAGGTGAGGAGGT	2	97369859	R				TRUE	CSRNP1	NM_033027	5'UTR	chr3:39194241-39195359	N_Shelf	CSRNP1;CSRNP1	ENSMMUT00000028349;ENSMMUT00000028348	Body;Body	S_Shelf	2:30A0C18
cg14689515	cg14689515	0006709373	RTATCTACCTTCTTTCACTCAACATAATATCTATAAAATACATCTATATC			II			TGTGTTATTCCACACTGTTTAAAAAAAAAAAAAAAATGAGCTCCAGCTCCTGGATGCACA[CG]ACACAGATGCATCTCACAGACATCATGCTGAGTGAAAGAAGGCAGACACGAAATACATGC	37	3	39190648	TGTCTGCCTTCTTTCACTCAGCATGATGTCTGTGAGATGCATCTGTGTCG	2	97371430	F	rs538642034;rs558848152;rs575830667;rs544805117;rs554835248	1;11;42;50;51		TRUE	CSRNP1	NM_033027	5'UTR	chr3:39194241-39195359	N_Shelf	CSRNP1;CSRNP1	ENSMMUT00000028349;ENSMMUT00000028348	Body;Body	S_Shelf	2:6G12C30
cg16643088	cg16643088	0021782915	AAAACAAAACCACCATACCAAAACCRTACRAACTATACRAACTATAAAAC			II			ACAGCTTGCATCTGTGTGCCTGTGTGTGTGTGTGTGTGTGTGTGTATGTGTGTGTGTGTA[CG]CCCTACAGCCCGCACAGCCCGCACGGCCCTGGTATGGTGGCTCTGCTTCCTCCTCCTCCT	37	3	39188743	CGCCCTACAGCCCGCACAGCCCGCACGGCCCTGGTATGGTGGCTCTGCTT	2	97373282	R	rs578132209;rs543853116;rs563671346;rs574262538;rs143553069	9;20;25;26;49		TRUE	CSRNP1	NM_033027	5'UTR	chr3:39186524-39186730	S_Shelf	CSRNP1;CSRNP1	ENSMMUT00000028349;ENSMMUT00000028348	Body;Body		2:19T23G6
cg19538674	cg19538674	0093795301	ACTACAACATCTCCAACTTCTCCTCTTTCAAACACTAACAAAACTTCTCA	0065799539	ACTACAACATCTCCAACTTCTCCTCTTTCAAACGCTAACGAAACTTCTCG	I	T	Red	TCTCTACCTTCCACTGCAGCATCTCCAACTTCTCCTCTTTCAAGCGCTGGCGGAGCTTCT[CG]TGCCGTGCACGGGCTTGCTCCTGCGCAAACTCAGCCAAAGAGAAGCGACGGCAAGCACTG	37	3	39186541	ACTGCAGCATCTCCAACTTCTCCTCTTTCAAGCGCTGGCGGAGCTTCTCG	2	97375525	R	rs138067710;rs145992009;rs150622788;rs139691127;rs562210829	29;18;17;12;5		TRUE	CSRNP1	NM_033027	Body	chr3:39186524-39186730	Island	CSRNP1;CSRNP1	ENSMMUT00000028349;ENSMMUT00000028348	Body;Body		0:50
cg21651249	cg21651249	0009792894	TACCAAAATTAAACTATAAAACATAAATAAAAATCAACACTTAACTCCCC			II			CTGTTTGAGATGATTTATCCCCTTGTTTACCACTGGATTCCCATTCCTCTTTTTGGCCCT[CG]GGGAGCCAAGTGCTGATTCCTACCCATGTCCTACAGCTTAACCCTGGCATCATCATTTCC	37	3	39174031	CGGGGAGCCAAGTGCTGATTCCTACCCATGTCCTACAGCTTAACCCTGGC	2	97387718	R	rs144129702;rs146487964;rs562243558	11;20;48			TTC21A;TTC21A	NM_145755;NM_001105513	Body;Body			TTC21A;TTC21A	ENSMMUT00000028345;ENSMMUT00000045935	Body;Body		2:20T17T11
cg10175903	cg10175903	0099761411	ACAACCTAACCAACRAACATCCATCTTATTAAAACTAATAAAAACCCTCC			II			AGGCCCTCTGTGCAGCCTAGCCAGCGGGCATCCATCTTATTGGAACTGGTGGAGGCCCTC[CG]GCTGAATGGGGAGCTAGTAAGAAATGCCGTGCTCTCTTCCCTGGGGACTGGGGCACACTG	37	3	39170406	CAGCCTAGCCAGCGGGCATCCATCTTATTGGAACTGGTGGAGGCCCTCCG	2	97391367	R	rs35581078	38			TTC21A;TTC21A;TTC21A;TTC21A	NM_145755;NM_001105513;NM_145755;NM_001105513	ExonBnd;ExonBnd;Body;Body			TTC21A;TTC21A	ENSMMUT00000028345;ENSMMUT00000045935	Body;Body		2:44G1T3
cg08065983	cg08065983	0084797332	AATCRACCCCCTATATTTAATAACTCAAATCAAATATTACTCAAATAAAC			II			GCACCAGCTCTGATCGACCCCCTGTATTTGATGGCTCAGGTCAGGTATTACTCAGGTGAG[CG]GGGGATCCTGACAGCCGGGTGGGGCCTTGCAAACACCTGATGTAGCTTTGTGTCTGCAGG	37	3	39167887	ATCGACCCCCTGTATTTGATGGCTCAGGTCAGGTATTACTCAGGTGAGCG	2	97393798	R	rs140805783;rs374788713	25;1		TRUE	TTC21A;TTC21A	NM_145755;NM_001105513	Body;Body			TTC21A;TTC21A	ENSMMUT00000028345;ENSMMUT00000045935	Body;Body		0:50
cg13790448	cg13790448	0097644135	CCAAACTACACAACTCAAAAAATCAAACCAAAACAAACCTCCTTAACAAC			II			AAAGCCCTTGTAGGGAGCTCCTGGATCTCAGCTTCCTCTTTTCTACCCCACCCCTATACT[CG]CTGCCAAGGAGGCCTGCTCTGGTTTGACTCTTTGAGTTGTGTAGCTTGGGAGTCAGGCAG	37	3	39159784	CGCTGCCAAGGAGGCCTGCTCTGGTTTGACTCTTTGAGTTGTGTAGCTTG	2	97401866	R	rs558244896	32			TTC21A;TTC21A	NM_145755;NM_001105513	Body;Body			TTC21A;TTC21A	ENSMMUT00000028345;ENSMMUT00000045935	Body;Body		2:9T3G36
cg27226174	cg27226174	0066770870	AAACTATACTCAAACTCCTAAATTACTTCTCRATCTATAAATCCAAAAAC			II			GCCCTCGGTGGCCCATGCAGAACCAGGCAGACTTCCACATCCTAACTCTCCCTCTTCCTT[CG]CTCTTGGATTTACAGACCGAGAAGCAATTCAGGAGCTTGAGTACAGCCTGAAGGAAATAC	37	3	39152325	CGCTCTTGGATTTACAGACCGAGAAGCAATTCAGGAGCTTGAGTACAGCC	2	97409614	R	rs76900858;rs114253553;rs1112438;rs35070488	2;8;20;49		TRUE	TTC21A;TTC21A	NM_145755;NM_001105513	Body;Body	chr3:39148377-39149400	S_Shelf	TTC21A;TTC21A	ENSMMUT00000028345;ENSMMUT00000045935	Body;Body	N_Shelf	0:50
cg06403818	cg06403818	0008789411	CACAAAAACCTACRTAATCCATATCTAATTAACTTTTAAAACCTCAAAAC			II			CCACGGGAATCCACAGAGGCCTACGTAATCCATATCTAGTTGACTTTTGAGACCTCAGAG[CG]CTGACTATCCCTGCTCTGCACCTCGGGTTCCCTCTCTGTAAAATGAGTGGTTGGAGAGAT	37	3	39150899	CGCTCTGAGGTCTCAAAAGTCAACTAGATATGGATTACGTAGGCCTCTGT	2	97411049	F					GORASP1;TTC21A;TTC21A	NM_031899;NM_145755;NM_001105513	TSS1500;Body;Body	chr3:39148377-39149400	S_Shore	TTC21A;TTC21A	ENSMMUT00000028345;ENSMMUT00000045935	Body;Body	N_Shore	1:44T5
cg12178267	cg12178267	0040747248	ACTAAATATAAATTACRTAAACCTCTATAAATTCCCRTAAAAATCCAACC			II			TCCACCTGGATGCCTTCTTGTATCCTAGTTATGGTCCCATAAAAACAGTTTCACACTCAG[CG]GCTGGATTCCCACGGGAATCCACAGAGGCCTACGTAATCCATATCTAGTTGACTTTTGAG	37	3	39150828	CGGCTGGATTCCCACGGGAATCCACAGAGGCCTACGTAATCCATATCTAG	2	97411120	R	rs569276644	0			GORASP1;GORASP1;GORASP1;GORASP1;GORASP1;TTC21A;TTC21A	NM_001278790;NM_001278789;NR_103867;NR_103866;NM_031899;NM_145755;NM_001105513	TSS1500;TSS1500;TSS1500;TSS1500;TSS1500;Body;Body	chr3:39148377-39149400	S_Shore	TTC21A;TTC21A	ENSMMUT00000028345;ENSMMUT00000045935	Body;Body	N_Shore	1:21T28
cg26349246	cg26349246	0036772583	TAATTATAATCCCATAAAAACAATTTCACACTCAACRACTAAATTCCCAC			II			TTCTTGTATCCTAGTTATGGTCCCATAAAAACAGTTTCACACTCAGCGGCTGGATTCCCA[CG]GGAATCCACAGAGGCCTACGTAATCCATATCTAGTTGACTTTTGAGACCTCAGAGCGCTG	37	3	39150842	AGTTATGGTCCCATAAAAACAGTTTCACACTCAGCGGCTGGATTCCCACG	2	97411106	R	rs547085491;rs569276644	51;16			GORASP1;GORASP1;GORASP1;GORASP1;GORASP1;TTC21A;TTC21A	NM_001278790;NM_001278789;NR_103867;NR_103866;NM_031899;NM_145755;NM_001105513	TSS1500;TSS1500;TSS1500;TSS1500;TSS1500;Body;Body	chr3:39148377-39149400	S_Shore	TTC21A;TTC21A	ENSMMUT00000028345;ENSMMUT00000045935	Body;Body	N_Shore	1:22A27
cg15678707	cg15678707	0063617891	CAACAAACAATTAAAAACATTACAATCCTTAAAAACCAAACTACTAACCA	0089674549	CGACGAACGATTAAAAACGTTACAATCCTTAAAAACCGAACTACTAACCG	I	A	Red	CGCCTTGTGACGTGAGGCGTTTTGTTCCTCCCACTCCAGACACTGGACGCTCCTAGCAAC[CG]GCTAGCAGCTCGGTTTCCAAGGACTGTAACGCCTTCAACCGCCCGCCGCGATAGAGTGCC	37	3	39149194	CGGCTAGCAGCTCGGTTTCCAAGGACTGTAACGCCTTCAACCGCCCGCCG	2	97412754	R	rs28362645;rs182356985;rs574062941	24;25;45		TRUE	GORASP1;TTC21A;TTC21A;TTC21A;TTC21A	NM_031899;NM_145755;NM_001105513;NM_001105513;NM_145755	TSS200;1stExon;5'UTR;1stExon;5'UTR	chr3:39148377-39149400	Island	TTC21A;TTC21A;GORASP1	ENSMMUT00000028345;ENSMMUT00000045935;ENSMMUT00000028344	5'UTR;5'UTR;TSS1500	Island	1:36G13
cg16811230	cg16811230	0030656247	TAACAACCAACTAACAACTCAATTTCCAAAAACTATAACACCTTCAACCA	0068705149	TAACAACCGACTAACAACTCGATTTCCAAAAACTATAACGCCTTCAACCG	I	C	Grn	ACTGGACGCTCCTAGCAACCGGCTAGCAGCTCGGTTTCCAAGGACTGTAACGCCTTCAAC[CG]CCCGCCGCGATAGAGTGCCCACGACCCTGCCTCGGGAATCCCGCTCTGCACCGCCCCACC	37	3	39149235	TAGCAACCGGCTAGCAGCTCGGTTTCCAAGGACTGTAACGCCTTCAACCG	2	97412713	R	rs28362645;rs182356985	19;18		TRUE	GORASP1;TTC21A;TTC21A;TTC21A;TTC21A	NM_031899;NM_145755;NM_001105513;NM_001105513;NM_145755	TSS200;1stExon;5'UTR;1stExon;5'UTR	chr3:39148377-39149400	Island	TTC21A;TTC21A;GORASP1	ENSMMUT00000028345;ENSMMUT00000045935;ENSMMUT00000028344	5'UTR;5'UTR;TSS1500	Island	1:29G20
cg26331595	cg26331595	0019666979	AAAAACRTTACAATCCTTAAAAACCRAACTACTAACCRATTACTAAAAAC			II			CGCTCGATTCCTGCGCCTTGTGACGTGAGGCGTTTTGTTCCTCCCACTCCAGACACTGGA[CG]CTCCTAGCAACCGGCTAGCAGCTCGGTTTCCAAGGACTGTAACGCCTTCAACCGCCCGCC	37	3	39149181	CGCTCCTAGCAACCGGCTAGCAGCTCGGTTTCCAAGGACTGTAACGCCTT	2	97412767	R	rs28362645;rs182356985	37;38		TRUE	GORASP1;TTC21A;TTC21A;TTC21A;TTC21A	NM_031899;NM_145755;NM_001105513;NM_001105513;NM_145755	TSS200;1stExon;5'UTR;1stExon;5'UTR	chr3:39148377-39149400	Island	TTC21A;TTC21A;GORASP1	ENSMMUT00000028345;ENSMMUT00000045935;ENSMMUT00000028344	TSS200;TSS200;TSS1500	Island	1:23G26
cg10495947	cg10495947	0007625346	TACTAAATACACAAATACATCCCAACTAATAATAATACATTCTTCACCCA	0061768928	TACTAAATACACGAATACGTCCCGACTAATAATAATACATTCTTCACCCG	I	A	Red	AGCGTAAATGTGTGCTAAGTGCACGAGTGCGTCCCGACTGGTAGTGGTGCATTCTTCACC[CG]GGAGGAGCGCCATTCCCGGCGGCCGGACCAGGAAAACGCTCCGCTTCCGGCACTGCTGGC	37	3	39148675	TGCTAAGTGCACGAGTGCGTCCCGACTGGTAGTGGTGCATTCTTCACCCG	2	97413245	R					TTC21A;TTC21A;GORASP1;GORASP1;GORASP1;GORASP1;GORASP1	NM_145755;NM_001105513;NR_103867;NR_103866;NM_001278790;NM_001278789;NM_031899	TSS1500;TSS1500;Body;Body;Body;Body;Body	chr3:39148377-39149400	Island	TTC21A;TTC21A;GORASP1	ENSMMUT00000028345;ENSMMUT00000045935;ENSMMUT00000028344	TSS1500;TSS1500;5'UTR	Island	3:20G6A10T11
cg18180181	cg18180181	0077776568	AACCTCCATATAACRACATCTAAAAACTAAAACCCTCCCCAACTACAAAC			II			CTGCTCGCCCAGACCTCCATGTAGCGGCATCTAAAGGCTGGGACCCTCCCCAGCTGCAAA[CG]CTCTCCTCGAGGATTCTGCAGCACTCTCCCGGCCCTCCCGCTCCCCACTATCCCGTGGCT	37	3	39148378	ACCTCCATGTAGCGGCATCTAAAGGCTGGGACCCTCCCCAGCTGCAAACG	2	97413540	R				TRUE	TTC21A;TTC21A;GORASP1	NM_145755;NM_001105513;NM_031899	TSS1500;TSS1500;Body	chr3:39148377-39149400	Island	TTC21A;TTC21A;GORASP1	ENSMMUT00000028345;ENSMMUT00000045935;ENSMMUT00000028344	TSS1500;TSS1500;Body	S_Shore	3:37T5A3A2
cg19115548	cg19115548	0081659310	TAAAACACCAAACAACAAACRTAAACAATAAAATACATCCAACCAAAAAC			II			CCACCCCTCCTCTTGCCAATATCCTGAGTTCCTTTGCCTTTAATCAAACCTGTTGGAAGA[CG]CTCCTGGCTGGATGCATTCCACTGTCCACGCTTGCTGTTTGGTGTCTCACCATAAGAAAG	37	3	39147888	CGCTCCTGGCTGGATGCATTCCACTGTCCACGCTTGCTGTTTGGTGTCTC	2	97414033	R	rs539751413	30			TTC21A;TTC21A;GORASP1;GORASP1;GORASP1;GORASP1;GORASP1	NM_145755;NM_001105513;NR_103867;NR_103866;NM_001278790;NM_001278789;NM_031899	TSS1500;TSS1500;Body;Body;Body;Body;Body	chr3:39148377-39149400	N_Shore	TTC21A;TTC21A;GORASP1	ENSMMUT00000028345;ENSMMUT00000045935;ENSMMUT00000028344	TSS1500;TSS1500;Body	S_Shore	3:3G14T2T28
cg08792344	cg08792344	0033761901	AATACCCAACAACATATAAAACRACCAAAACCTACTAAATACCAATATAC			II			TACCCCACACTCACCAGCACATGCCACACCTGCTCACTGGCCCTGCGGAAGCTGCAGAAG[CG]CACACTGGCACCCAGTAGGCCCTGGCCGCCCCACATGTTGCTGGGCACCACCTCCACCTC	37	3	39144215	CGCACACTGGCACCCAGTAGGCCCTGGCCGCCCCACATGTTGCTGGGCAC	2	97417702	R	rs150534574;rs144332029;rs538182528	1;29;49			GORASP1;GORASP1;GORASP1;GORASP1;GORASP1	NR_103867;NR_103866;NM_001278790;NM_001278789;NM_031899	Body;Body;Body;Body;Body			GORASP1;GORASP1	ENSMMUT00000028344;ENSMMUT00000028343	Body;Body		2:2A41C5
cg22682143	cg22682143	0079708317	AATAAAAAAAACCRTAAAACAAACCCCTAAATTAAATATTTCTAACCTTC			II			TGGGGGGCTGAGTTGGGATCCGGTGTAGATACCCATAGCCAATGCCACATCCCAGACTGC[CG]AAGGCCAGAAACATTCAATCCAGGGGCTTGTCCCACGGCCCTCCCTACCTTTGCTATCCC	37	3	39141999	GTAGGGAGGGCCGTGGGACAAGCCCCTGGATTGAATGTTTCTGGCCTTCG	2	97419927	F	rs115727365;rs111281998	0;47			GORASP1;GORASP1;GORASP1;GORASP1;GORASP1;GORASP1;GORASP1;GORASP1	NM_001278789;NM_031899;NR_103866;NR_103867;NR_103866;NM_001278790;NM_001278789;NM_031899	ExonBnd;ExonBnd;ExonBnd;Body;Body;Body;Body;Body			GORASP1;GORASP1	ENSMMUT00000028344;ENSMMUT00000028343	Body;Body		2:12A15A21
cg13890541	cg13890541	0004755174	TCTAACCTTCRACAATCTAAAATATAACATTAACTATAAATATCTACACC			II			GCAGAAGGTGGTGGGGTGCCAGGTGGCTTCTTGTGGTAGCTGGGGGGCTGAGTTGGGATC[CG]GTGTAGATACCCATAGCCAATGCCACATCCCAGACTGCCGAAGGCCAGAAACATTCAATC	37	3	39141959	CGGTGTAGATACCCATAGCCAATGCCACATCCCAGACTGCCGAAGGCCAG	2	97419967	R	rs139205051;rs115727365	21;40			GORASP1;GORASP1;GORASP1;GORASP1;GORASP1;GORASP1;GORASP1	NM_001278790;NR_103867;NR_103867;NR_103866;NM_001278790;NM_001278789;NM_031899	ExonBnd;ExonBnd;Body;Body;Body;Body;Body			GORASP1;GORASP1	ENSMMUT00000028344;ENSMMUT00000028343	Body;Body		1:35C14
cg04478673	cg04478673	0065795154	TTTTCAAATACCCCCACATACACCCRTAATCTTTAATAAAACTAAAAATC			II			GGAAATGGATATTTTCAAGTGCCCCCACATACACCCGTGATCTTTGGTGAAGCTGGAGGT[CG]CACACTGTTCAGGTATGGGTAAGAAAGACAAGAGGTTCTGCCTGAGAAGGTATCCCATTT	37	3	39129711	TTTCAAGTGCCCCCACATACACCCGTGATCTTTGGTGAAGCTGGAGGTCG	2	97432432	R	rs34585443	18			WDR48;WDR48;WDR48;WDR48;WDR48;WDR48	NM_020839;NM_001303403;NM_001303402;NM_020839;NM_001303403;NM_001303402	ExonBnd;ExonBnd;ExonBnd;Body;Body;Body			WDR48;WDR48	ENSMMUT00000028339;ENSMMUT00000028337	Body;Body		2:32G2G14
cg20142358	cg20142358	0045637880	ACCRAAACCTCCAAAAATTTCCCAAAAAAATAAACRTTAAAAAAATAAAC			II			GCTGCGTCGGAGCCGAGGCCTCCAGGGGTTTCCCAGGGGGGTGGGCGTTGGAGGAGTGAG[CG]GCTTGTGCGGGGGCGTGGCGAGGCGGCGGAGCGCCAACGGCCCTGCGGGGTTTCTGCTGA	37	3	39093977	CCGAGGCCTCCAGGGGTTTCCCAGGGGGGTGGGCGTTGGAGGAGTGAGCG	2	97470122	R				TRUE	WDR48	NM_020839	Body	chr3:39093469-39094025	Island	WDR48;WDR48	ENSMMUT00000028339;ENSMMUT00000028337	Body;Body	Island	3:24T2C20C1
cg06023646	cg06023646	0052733175	AATATCAACATACAAAATAACRACCCATCACCRACAAAACACAACAAAAC			II			AGTGACGTCGGAGTGTCAACATGCAAGATGGCGGCCCATCACCGGCAGAACACAGCAGGG[CG]GAGGAAAGTGCAGGTATGGAAGCCCGGTTCCTCGGTCTTCCGGACGCGGCCGGCAGCTCC	37	3	39093550	CGCCCTGCTGTGTTCTGCCGGTGATGGGCCGCCATCTTGCATGTTGACAC	2	97470549	F	rs200853836;rs201517129;rs145086991;rs200385273	50;44;36;17		TRUE	WDR48	NM_020839	1stExon	chr3:39093469-39094025	Island	WDR48;WDR48	ENSMMUT00000028339;ENSMMUT00000028337	5'UTR;1stExon	Island	0:50
cg22858856	cg22858856	0048699233	CCTACTATATTCTACCRATAATAAACCRCCATCTTACATATTAACACTCC			II			TTGGCCAAAGGGAAAGGGGCAGGACATCCTCCCGCTCTGAGCCACCTCCGGAAGTGACGT[CG]GAGTGTCAACATGCAAGATGGCGGCCCATCACCGGCAGAACACAGCAGGGCGGAGGAAAG	37	3	39093498	CGGAGTGTCAACATGCAAGATGGCGGCCCATCACCGGCAGAACACAGCAG	2	97470601	R	rs200853836;rs201517129;rs145086991;rs200385273	4;10;18;37			WDR48;WDR48;WDR48;WDR48;WDR48;WDR48	NM_020839;NM_001303403;NM_020839;NM_001303403;NM_001303402;NM_001303402	5URT;5URT;1stExon;1stExon;1stExon;5URT	chr3:39093469-39094025	Island	WDR48;WDR48	ENSMMUT00000028339;ENSMMUT00000028337	TSS200;TSS200	Island	0:50
cg06580782	cg06580782	0085689837	CTATATTCTACCAATAATAAACCACCATCTTACATATTAACACTCCAACA	0065809546	CTATATTCTACCGATAATAAACCGCCATCTTACATATTAACACTCCGACG	I	T	Red	CCCTTGGCCAAAGGGAAAGGGGCAGGACATCCTCCCGCTCTGAGCCACCTCCGGAAGTGA[CG]TCGGAGTGTCAACATGCAAGATGGCGGCCCATCACCGGCAGAACACAGCAGGGCGGAGGA	37	3	39093495	CGTCGGAGTGTCAACATGCAAGATGGCGGCCCATCACCGGCAGAACACAG	2	97470604	R	rs200853836;rs201517129;rs145086991;rs200385273	7;13;21;40		TRUE	WDR48	NM_020839	TSS200	chr3:39093469-39094025	Island	WDR48;WDR48	ENSMMUT00000028339;ENSMMUT00000028337	TSS200;TSS200	Island	0:50
cg09811599	cg09811599	0010753970	ATCCTATTACAAATTCCTATACAAAAATCCAAAAACTTAACTAATCCATC			II			ATTATTCTTATTTTTCTTAATGCTAATTATAAAGTATTCCTATATATTGTCATGGCAGAA[CG]ATGGACCAGCTAAGCTCCTGGATCCCTGTATAGGAACCTGTAACAGGATGGTAAAATGAG	37	3	39035756	CGATGGACCAGCTAAGCTCCTGGATCCCTGTATAGGAACCTGTAACAGGA	2	97532876	R	rs150508061;rs6809007	0;30		TRUE										1:20G29
cg01426195	cg01426195	0047653575	AAAATAAAATTCAATCCCCTACATTTTTATACCCCTACCCRTTTCTTTCC			II			CTTGACAGGTCAAGGTGGAATTCAGTCCCCTGCATTTTTGTACCCCTACCCGTTTCTTTC[CG]CACCTGGACAACTACAGCAAGACCAGTAGAGACACATCCCATTGAGAAACACAAGGCTCT	37	3	39028469	AGGTGGAATTCAGTCCCCTGCATTTTTGTACCCCTACCCGTTTCTTTCCG	2	97540129	R	rs4381879;rs532145323	11;1		TRUE										2:10G24T14
cg25994523	cg25994523	0015618963	ACTCRAACTCTACTAAAAAACTTACTCTATAAAAAACTTCAAAAAATATC			II			CACCCGGCCCAGAGGACTTACCTGACTTCTTGGTAAGGTGGCTCCAGACAGCAATCCCAG[CG]ATACTTCTTGAAGCTCTCCACAGAGCAAGTCTCTCAGCAGAGTTCGAGCTTCTGCTCCTG	37	3	39001813	CTCGAACTCTGCTGAGAGACTTGCTCTGTGGAGAGCTTCAAGAAGTATCG	2	97566365	F	rs187663041	47												1:28G21
cg05440380	cg05440380	0058731913	CTCAATTACAACAAAAAATCCAATAACAAATACTACCATCCTAATAAAAC			II			TGGACCCTATGCTCAGTTACAGCAAGGAGTCCAGTGGCAGGTGCTGCCATCCTAATGGGG[CG]ATTAAAGAAGCAACTGGACACTTTCACCCTGCCATTTTGACTCTGGGAGATATTTTGCCT	37	3	38995959	CGCCCCATTAGGATGGCAGCACCTGCCACTGGACTCCTTGCTGTAACTGA	2	97573248	F	rs112322668	2			SCN11A	NM_001287223	TSS1500							3:4A6A11C26
cg18743247	cg18743247	0073718945	CACACACACTAACAAATTTTCTAATAAATCATATTCTCCTACTTACCTTC			II			GCACGCGCATACACACACACTGGCAAGTTTTCTAATGGGTCATGTTCTCCTGCTTGCCTT[CG]CTTCTAGGCTTTTGCACATTCTATTCTCTCTGCAGGTAATGCTCTCTTTTTCCTTTTACT	37	3	38948482	ACACACACTGGCAAGTTTTCTAATGGGTCATGTTCTCCTGCTTGCCTTCG	2	97612923	R	rs575455920	40			SCN11A;SCN11A	NM_014139;NM_001287223	Body;Body			SCN11A;SCN11A;SCN11A	ENSMMUT00000045924;ENSMMUT00000028057;ENSMMUT00000045927	Body;Body;Body		3:35T4A4C4
cg10576242	cg10576242	0089725902	AATTTCCAAATACTTATAAAACCTCCAAACAAAAATATTAATTAAACAAC			II			AAGAATAACTTTTTCTGCTGCCCATCCCTCCCCCACCACCAGCTTCATTTCTGCACATCA[CG]CTGCCTAATCAACATCCCTGCTTGGAGGTCCCATAAGCATCTGGAAATTGGCACATTCAA	37	3	38947870	CGCTGCCTAATCAACATCCCTGCTTGGAGGTCCCATAAGCATCTGGAAAT	2	97613512	R	rs554376888;rs577528564	1;28			SCN11A;SCN11A	NM_014139;NM_001287223	Body;Body			SCN11A;SCN11A;SCN11A	ENSMMUT00000045924;ENSMMUT00000028057;ENSMMUT00000045927	Body;Body;Body		3:4T0G10A33
cg23462788	cg23462788	0006715324	ATCTACAAAACTCAAAAAAACAACAATACTATCAAAAATATTCCAACCTC			II			CAGTTCATTACATCTGCAAAACTCAGAAGAGCAACAATGCTGTCAAAAATGTTCCAGCCT[CG]GCGAAAGTAGTGGTAGGGATCGAGCGCAATGATTTTTAGGCACATTTCTGCTATAAAAAT	37	3	38941491	TCTGCAAAACTCAGAAGAGCAACAATGCTGTCAAAAATGTTCCAGCCTCG	2	97619999	R	rs547815342;rs6809179	34;27		TRUE	SCN11A	NM_014139	Body			SCN11A;SCN11A;SCN11A	ENSMMUT00000045924;ENSMMUT00000028057;ENSMMUT00000045927	Body;Body;Body		0:50
cg13107810	cg13107810	0090737139	ACCACAAACCCTCACAATAAATATTACACTTCTTAAAAATAATATATCCA	0026716107	ACCGCAAACCCTCGCGATAAATATTACACTTCTTAAAAATAATATATCCG	I	A	Red	TTCAAGAACGAAGCCGCAGGCCCTCGCGGTGAGTGTTACACTTCTTAAAGATGGTGTGTC[CG]GAGTTTGTTCCTTCAGATGTTCAGATGTGCCCGGAGTTTCCTCCTTCTGGTGGGTTCATG	37	1	233531418	CGGACACACCATCTTTAAGAAGTGTAACACTCACCGCGAGGGCCTGCGGC	2	97673383	F	rs145925346;rs533567394;rs12736129;rs544322732	35;11;4;1		TRUE						SCN11A;SCN11A;SCN11A	ENSMMUT00000045924;ENSMMUT00000028057;ENSMMUT00000045927	Body;Body;Body		2:21C20T7
cg03825810	cg03825810	0034737547	TTTAAAATAACCAAAAACAAAATCCACTATAACTAAACCCTCACCTCCAC			II			TAAGCTGCTGACCCCTGGAGCTCAGAGGCTGAAGGCAAGGCTGTGAAGCTATGAGGTAGG[CG]TGGAGGTGAGGGCTCAGTCACAGTGGACCTTGCCCTTGGCCACCCCAAAGCTAGACAAGT	37	3	38888170	TTGGGGTGGCCAAGGGCAAGGTCCACTGTGACTGAGCCCTCACCTCCACG	2	97684000	F	rs188441748;rs199522402	26;32		TRUE	SCN11A	NM_014139	3'UTR							3:9T17A10A11
cg23151298	cg23151298	0008610576	TTTCTATAACACTAACATATCCTTTTTCTTCTCCTTCATTTTTAACTACC			II			AATAAAGGCTGAAACCAGGAGGGTTGTGGGGGCGGAATGGCACTGAATATTACAAAGATG[CG]GTAGCCAAAAATGAAGGAGAAGAAAAAGGATATGTCAGTGTCATAGAAACAGCAGAAAGA	37	3	38846358	CGGTAGCCAAAAATGAAGGAGAAGAAAAAGGATATGTCAGTGTCATAGAA	2	97725212	R	rs555680207;rs534884003	16;39												2:2T29T17
cg05776787	cg05776787	0086647470	CCTACAACCAACTACCCAAATTCTATAATAAACTCCCAACAAAACTAATC			II			TACTAGTAGCTCTTACCCGGTGTGTGCTGTAGAACGGATCTAGATCCTCCAGGGGCTCCC[CG]ATCAGTTCTGCTGGGAGCTCACCATAGAACTTGGGCAGCTGGTTGCAGGCTTTCAAGTCC	37	3	38835276	CTGCAACCAGCTGCCCAAGTTCTATGGTGAGCTCCCAGCAGAACTGATCG	2	97738515	F	rs533136525;rs199812598;rs138298994;rs145900411	13;30;31;47		TRUE	SCN10A	NM_006514	1stExon			SCN10A	ENSMMUT00000022236	1stExon		0:50
cg18752013	cg18752013	0007606590	TAAATACTTAACACTATTCCTTACTACCTTAAACTAATATATCAACCCTC			II			GTTCCCTGCCTTCCCACGTTGGGCAGAGGTGAATGCCCTGAGTTACTGAGAAGAGGTTAG[CG]AGGGTTGATATACCAGCTTAAGGTAGTAAGGAATAGTGCCAAGTATTTAAAAATATATAT	37	3	38767545	AAATACTTGGCACTATTCCTTACTACCTTAAGCTGGTATATCAACCCTCG	2	97809577	F	rs545433120;rs565418897	0;26			SCN10A;SCN10A;SCN10A	NM_006514;NM_001293307;NM_001293306	Body;Body;Body			SCN10A	ENSMMUT00000022236	Body		0:50
cg05789735	cg05789735	0015608161	AAACAAAAACCRCTTAATTCCCACTAAATAAAAACTATCACATTCTACAC			II			TGAGTAGGGACAACTAGCCAGGGGAGTCCTTGGAACATTTGGGAAGAAGCATGACATCCA[CG]TGCAGAATGTGACAGCCCTCACCCAGTGGGAACCAAGCGGCTTCTGTTCACCCACAGCCC	37	3	38765614	CGTGCAGAATGTGACAGCCCTCACCCAGTGGGAACCAAGCGGCTTCTGTT	2	97811457	R	rs144379693;rs529833633;rs115253440	0;1;12			SCN10A;SCN10A;SCN10A	NM_006514;NM_001293307;NM_001293306	Body;Body;Body			SCN10A	ENSMMUT00000022236	Body		1:43G6
cg06409244	cg06409244	0081723540	CCTCAACTAACRAAACACCAAACATAAATACAATTAAACCTACAATAACC			II			TGCAGGGGAGAAGCCCAGGGCAGTGAACTCGTCTCTCCGCGGGGCCCGGGGAATTGCACA[CG]GTCACTGCAGGTTCAACTGCACCCATGTTTGGTGCCTCGCCAGCTGAGGCCTGGAACACT	37	3	38765106	CGGTCACTGCAGGTTCAACTGCACCCATGTTTGGTGCCTCGCCAGCTGAG	2	97811964	R	rs576760756;rs545530625	39;40			SCN10A;SCN10A;SCN10A	NM_006514;NM_001293307;NM_001293306	Body;Body;Body			SCN10A	ENSMMUT00000022236	Body		2:23C13A12
cg11595270	cg11595270	0091651926	CCAACTCAAAAATCTTCCTCAAAATTTCCTCAAAATCTAAACAATCCACC			II			CAGGTCATCTGCCAGCTCAGGGATCTTCCTCAGGATTTCCTCAGGATCTAGGCAGTCCAC[CG]TGCTGCCCTCAGAGGAGCTTGTGTCGTCCACTCCCTGCAGGGGAGAAGCCCAGGGCAGTG	37	3	38765009	CGGTGGACTGCCTAGATCCTGAGGAAATCCTGAGGAAGATCCCTGAGCTG	2	97812061	F	rs148041371;rs12632942;rs539704919;rs139332101	29;13;4;2		TRUE	SCN10A	NM_006514	Body			SCN10A	ENSMMUT00000022236	Body		2:12C12G24
cg05680703	cg05680703	0080756884	ACCCAATATCAATTTACAAATAAAAACTTCATTCTAAAACCRAAAAACCC			II			CCTACCAGGCAGGAGAGTACAGTAGCAGGAAGGTCCTACCTCCCCTAAGAACTTCCATCA[CG]GGCTTCTCGGCCTCAGAATGAAGCTTCTACTTGCAAACTGACATTGGGTCAAGCAGGAGA	37	3	38693014	CGGGCTTCTCGGCCTCAGAATGAAGCTTCTACTTGCAAACTGACATTGGG	2	97882363	R	rs41310749;rs550133068;rs574763181	3;9;46						chr3:38690409-38691513	S_Shore				N_Shore	1:24T25
cg25510643	cg25510643	0065690270	AAAAAAAAAACACAAATCCACCCAACTAAAAAATATCCCCAAAAAAAACA	0021759206	AAAAAAAAAACGCAAATCCGCCCGACTAAAAAATATCCCCGAAAAAAACG	I	T	Red	CAGCGCACCGGGAAACCCGGAAGGAAAGGGAAGGGAAGGGGGGCGCACGGTGTTTAGAGA[CG]TCTCCCCCGGGGATACCCTCCAGCCGGGCGGATCTGCGCCCCTTCTCCCCCTCCGGCTCT	37	3	38690800	CGTCTCCCCCGGGGATACCCTCCAGCCGGGCGGATCTGCGCCCCTTCTCC	2	97884547	R	rs538542014	6		TRUE	SCN5A;SCN5A;SCN5A;SCN5A;SCN5A;SCN5A	NM_001160161;NM_001160160;NM_000335;NM_198056;NM_001099404;NM_001099405	5'UTR;5'UTR;5'UTR;5'UTR;5'UTR;5'UTR	chr3:38690409-38691513	Island	SCN5A	ENSMMUT00000022231	Body	Island	1:33G16
cg09752492	cg09752492	0029612554	ATAACTAACATTCACTAAATACTTTCTACAAACCAAACATAACACTAAAC			II			TTATGATGGTCCCTACCTCTAGGGTTGATGCAAGGATTCAGTGAGATTAACCGTATAAAG[CG]CTTAGTGCCATGCCTGGCCTGCAGAAAGCACTCAGTGAATGTTAGCTATTTTTAGTAACA	37	3	38688625	CGCTTAGTGCCATGCCTGGCCTGCAGAAAGCACTCAGTGAATGTTAGCTA	2	97886683	R	rs571681355	42			SCN5A;SCN5A;SCN5A;SCN5A;SCN5A;SCN5A	NM_001099405;NM_001099404;NM_198056;NM_000335;NM_001160161;NM_001160160	5URT;5URT;5URT;5URT;5URT;5URT	chr3:38690409-38691513	N_Shore	SCN5A	ENSMMUT00000022231	Body	S_Shore	0:50
cg04303138	cg04303138	0032660861	CTTCAACCATCAAACTCTTTAAAAAAACTATCTATACATACTATCTCCAC			II			CTCTCCTCCCTCTTCAACCATCAAACTCTTTGAAAGAGCTGTCTATACATGCTGTCTCCA[CG]TCCTCACCTCCAGCTCGCTTCTCAACCCACTCCAAACTGGCTTCCATTCCCACCAAGTCA	37	3	38687384	TTCAACCATCAAACTCTTTGAAAGAGCTGTCTATACATGCTGTCTCCACG	2	97887926	R	rs563987626;rs146151412;rs7373492;rs559997916	38;27;17;7			SCN5A;SCN5A;SCN5A;SCN5A;SCN5A;SCN5A	NM_001099405;NM_001099404;NM_198056;NM_000335;NM_001160161;NM_001160160	5URT;5URT;5URT;5URT;5URT;5URT	chr3:38690409-38691513	N_Shelf	SCN5A	ENSMMUT00000022231	Body	S_Shelf	1:16G33
cg23632415	cg23632415	0077671289	TTAACTAACAATCTATACTACATCTAACCCAACACAATAATAAAACTATC			II			TGTCGCTTTATTTAACTGGCAGTCTGTGCTGCATCTGACCCAGCACAGTGGTGAGGCTGT[CG]CTGCAAATGGCCGGCTGAGCTCCCGTGTCTTCTTCTGACCACGTCTATGAGCAGAACATG	37	3	38684577	TAACTGGCAGTCTGTGCTGCATCTGACCCAGCACAGTGGTGAGGCTGTCG	2	97890723	R	rs41311101;rs561006899	26;1			SCN5A;SCN5A;SCN5A;SCN5A;SCN5A;SCN5A	NM_001099405;NM_001099404;NM_198056;NM_000335;NM_001160161;NM_001160160	5URT;5URT;5URT;5URT;5URT;5URT			SCN5A	ENSMMUT00000022231	Body		3:8C0T39C0
cg05708892	cg05708892	0072681227	AAACAAATAAACCATAAACAAACCATAAACTTTTATCCCACTCTCTACAC			II			TGTCTGTATGAAGCCAGGCCTGTGAGCCTACCCATTGCACCACATTGCCTCCTACCTCTG[CG]TGCAGAGAGTGGGATAAAAGCTCATGGCTTGCCTATGGCCCATCTGCCTGGACTGTGTCT	37	3	38681374	GGCAGATGGGCCATAGGCAAGCCATGAGCTTTTATCCCACTCTCTGCACG	2	97893950	F	rs79032913;rs147163994;rs6763048;rs140326144	1;14;20;45			SCN5A;SCN5A;SCN5A;SCN5A;SCN5A;SCN5A	NM_001099405;NM_001099404;NM_198056;NM_000335;NM_001160161;NM_001160160	5URT;5URT;5URT;5URT;5URT;5URT			SCN5A	ENSMMUT00000022231	Body		3:5G23C7A12
cg27329908	cg27329908	0042627928	TCATCRTACTAAATAAAAACAAAACCATCTTCCRATTCAATACCACCAAC			II			GAACCAGAATCTTCACAGCCGCTCTCCGGATGGGGTGGAAGGGACTGAGGACATACAAGG[CG]TTGGTGGCACTGAACCGGAAGATGGTCTTGCCTTTATTCAGTACGATGAAAGTCTGGGGA	37	3	38671866	CATCGTACTGAATAAAGGCAAGACCATCTTCCGGTTCAGTGCCACCAACG	2	97903474	F	rs199473054	45		TRUE	SCN5A;SCN5A;SCN5A;SCN5A;SCN5A;SCN5A	NM_001160161;NM_001099405;NM_000335;NM_198056;NM_001160160;NM_001099404	Body;Body;Body;Body;Body;Body			SCN5A	ENSMMUT00000022231	Body		0:50
cg17670427	cg17670427	0061793528	TAAAAACAATAAAAATACCTCTCRAAAATCTAACCAAATAAATACCCTCC			II			ACTGCCCCTGCTGGGGACAGTGGGGATGCCTCTCGGGAATCTAACCAGGTAGATGCCCTC[CG]TGCTGCTCCTCTTCTAGGGAGTCAGGCAATCAGGAAATCAGCATCTCAAACCAGCCTCCA	37	3	38665342	CGGAGGGCATCTACCTGGTTAGATTCCCGAGAGGCATCCCCACTGTCCCC	2	97910360	F	rs552787838;rs571166813;rs570869645;rs556802613;rs76902261	51;28;18;2;1			SCN5A;SCN5A;SCN5A;SCN5A;SCN5A;SCN5A	NM_001099405;NM_001099404;NM_001160161;NM_001160160;NM_198056;NM_000335	Body;Body;Body;Body;Body;Body			SCN5A;SCN5A	ENSMMUT00000022231;ENSMMUT00000022233	Body;TSS1500		3:27T7C1T12
cg00848624	cg00848624	0083636440	CACTCRACATACTTAATCCAAAATAAAAAATCRTACTAAACCATAAACAC			II			CTGAAGATACTCACTCGACATACTTGGTCCAGGGTGGAGGGTCGTGCTGGGCCATGAACA[CG]CAGTTGGTGAGGATGGTGCACATGATGAGCATGTTGAAGAGCGTGCGTGGGGTCAAGGAA	37	3	38663937	ACTCGACATACTTGGTCCAGGGTGGAGGGTCGTGCTGGGCCATGAACACG	2	97911737	R	rs199473062;rs549015769;rs199996750	47;46;19			SCN5A;SCN5A;SCN5A;SCN5A;SCN5A;SCN5A	NM_001099405;NM_001099404;NM_001160161;NM_001160160;NM_198056;NM_000335	Body;Body;Body;Body;Body;Body			SCN5A;SCN5A	ENSMMUT00000022231;ENSMMUT00000022233	Body;TSS200		0:50
cg16858587	cg16858587	0091675851	TACTTAATATAACACAAAACCAATTACAAAAATAACAAATATAAAATCAC			II			GGCTGGAGGAATGCTTGGTATGACACAGGGCCAGTTGCAGAGGTGGCAAGTGTGGGGTCA[CG]TGAGGGGTCAGAGCTTTGCCCCTCTCAGGCTGGCAAAACCCTCCTCCAGGCCAGTCTGCT	37	3	38658093	GCTTGGTATGACACAGGGCCAGTTGCAGAGGTGGCAAGTGTGGGGTCACG	2	97917495	R	rs73054554;rs529223027	38;21		TRUE	SCN5A;SCN5A;SCN5A;SCN5A;SCN5A;SCN5A	NM_001160161;NM_001099405;NM_000335;NM_198056;NM_001160160;NM_001099404	Body;Body;Body;Body;Body;Body			SCN5A;SCN5A	ENSMMUT00000022231;ENSMMUT00000022233	Body;Body		0:50
cg00744083	cg00744083	0079779507	AACTACACCAACTTCAATTCCTTTACCTAAACCTTTCTTACACTCTTCCA	0082648944	GACTACACCAACTTCGATTCCTTTACCTAAACCTTTCTTACACTCTTCCG	I	C	Grn	CCTTGTGGGCACACACACACCTGCTGATAGAGGCGCTCCCAGCAGTCCTGCGTCATCAGG[CG]GAAGAGTGCAAGAAAGGCCCAGGCAAAGGAATCGAAGCTGGTGTAGCCGTGGTCGGGGTT	37	3	38648200	GGCTACACCAGCTTCGATTCCTTTGCCTGGGCCTTTCTTGCACTCTTCCG	2	97927168	F	rs527763992;rs41313703;rs45570333;rs201276017	2;32;35;49		TRUE	SCN5A;SCN5A;SCN5A;SCN5A;SCN5A;SCN5A	NM_001160161;NM_001099405;NM_000335;NM_198056;NM_001160160;NM_001099404	Body;Body;Body;Body;Body;Body			SCN5A	ENSMMUT00000022231	Body		0:50
cg16455471	cg16455471	0015769155	CTCCAACAACCTCTAATTTTCTCATCCCCAAACAAATCTACTAAAAAATC			II			TTAGCTCCCTCCTCCAGCAGCCTCTAATTTTCTCATCCCCAGGCAGATCTGCTGGGAAAT[CG]CAGGGCTCCGTGTGTGAGGGGTGGCTCAGCCTGGCCCTGGGCTGAGTGCTTGGCAATTCT	37	3	38624832	TCCAGCAGCCTCTAATTTTCTCATCCCCAGGCAGATCTGCTGGGAAATCG	2	97950734	R	rs565104834;rs540871317	47;10			SCN5A;SCN5A;SCN5A;SCN5A;SCN5A;SCN5A	NM_001099405;NM_001099404;NM_001160161;NM_001160160;NM_198056;NM_000335	Body;Body;Body;Body;Body;Body			SCN5A	ENSMMUT00000022231	Body		2:21C1A26
cg20027246	cg20027246	0081677447	AAACRAACATAAAATAACAACCTAAACACACAATAAAACATAAACACATC			II			AGCTGGGAGCAAAACGGACATGGGGTAGCAACCTGGACACACAGTGGGACATGGACACAT[CG]TGGTGGTGTGGCACACACAGTGGAAACAGGCATGTCACATCCAGAACAGAGTCAGAACCA	37	3	38618621	AACGGACATGGGGTAGCAACCTGGACACACAGTGGGACATGGACACATCG	2	97957440	R	rs191577960;rs551484561;rs368706291;rs182873315	48;27;17;5			SCN5A;SCN5A;SCN5A;SCN5A;SCN5A;SCN5A	NM_001099405;NM_001099404;NM_001160161;NM_001160160;NM_198056;NM_000335	Body;Body;Body;Body;Body;Body			SCN5A	ENSMMUT00000022231	Body		2:19C9C20
cg21556683	cg21556683	0017756257	CCATCTTTAACATAACCAACTTCRCTTATATCAAATAAAAAACTAACATC			II			TGGTGATCTGGAAGAGGCACAGCATGCTGTTGGCGAAGGTCTGGAAGTTGAACATGTCGT[CG]ATGCCAGCCTCCCACTTGACATAAGCGAAGTTGGCCATGCCAAAGATGGAGTAGATGAAC	37	3	38592798	CATCTTTGGCATGGCCAACTTCGCTTATGTCAAGTGGGAGGCTGGCATCG	2	97984547	F	rs145731678	1		TRUE	SCN5A;SCN5A;SCN5A;SCN5A;SCN5A;SCN5A	NM_001160161;NM_001099405;NM_000335;NM_198056;NM_001160160;NM_001099404	Body;Body;Body;Body;Body;Body			SCN5A	ENSMMUT00000022231	Body		0:50
cg11475434	cg11475434	0099644379	AAAATCAATACACACAAATCTAAAACTAATACCAAAATACCACAAAAAAC			II			GCCCTGCCTGCAGCCTGGGCCCTGCTGAGCTGCCGTGCCCTTCTCTCATCACCTCCTCCT[CG]CTCCCTGTGGCACCTTGGCACCAGCCCCAGATCTGTGTGCACTGATTTCCCAACATTCCT	37	3	38580457	CGCTCCCTGTGGCACCTTGGCACCAGCCCCAGATCTGTGTGCACTGATTT	2	97996991	R	rs539873653	27												1:33G16
cg26031906	cg26031906	0055694253	ACCTAACTATTAAACATCCTTACCTAATAACTAACTATTTTCTTTCCATC			II			AGAAAGGTTTGAAGATGTTTGGGTGGTATCTGGGCCTTTGACCTTACCTCAGACTAGAGG[CG]ATGGAAAGAAAATAGTTAGTTACCAGGTAAGGATGTTTAATAGTCAGGTTTATGTTATCT	37	3	38548432	CCTGACTATTAAACATCCTTACCTGGTAACTAACTATTTTCTTTCCATCG	2	98027463	F	rs546115446	8			EXOG;EXOG	NM_001145464;NM_005107	Body;Body			EXOG;Y_RNA	ENSMMUT00000026426;ENSMMUT00000036300	Body;TSS1500		3:7G28C3T9
cg15239796	cg15239796	0086619829	TAAAAACATACATTATTATCTCTCATTTAAAAATCTCTTCCAACTAAACC			II			AAACTGAGGAATGAGGACATGCATTGTTATCTCTCATTTAGAAATCTCTTCCAACTGGGC[CG]GGTGCAGTGGCTCATGCCTGTAATGCCAGCACTTTGGGAAGCCGAGGTGGGCAGATCGCT	37	3	38547167	CGGCCCAGTTGGAAGAGATTTCTAAATGAGAGATAACAATGCATGTCCTC	2	98028666	F	rs534535232;rs554185392	12;2			EXOG;EXOG	NM_001145464;NM_005107	Body;Body			EXOG;Y_RNA	ENSMMUT00000026426;ENSMMUT00000036300	Body;TSS200		1:44T5
cg13350481	cg13350481	0031677220	CRCCRTAATAAAAAACCRATACCTCRAACAAAATAACTATCAAAAATATC			II			GCGCGCGCATGCGCCGTGGTAAAAGGCCGGTACCTCGGGCAAGATGGCTATCAAGAGTAT[CG]CTTCCCGCCTCCGGGGTTCCCGTCGTTTTCTGAGCGGCTTCGTGGCTGGGGCTGTAGTGG	37	3	38537876	GCCGTGGTAAAAGGCCGGTACCTCGGGCAAGATGGCTATCAAGAGTATCG	2	98037942	R	rs199919669;rs202033501	33;30		TRUE	EXOG;EXOG	NM_005107;NM_001145464	1stExon;1stExon	chr3:38537682-38538071	Island	EXOG	ENSMMUT00000026426	1stExon		2:11G31T6
cg18403480	cg18403480	0065743112	TTCCCCATCCATCACCCCATCCAATAAACCAAAAATAAAACAAAAATACA	0081734528	TTCCCCATCCATCGCCCCGTCCAATAAACCAAAAATAAAACGAAAATACG	I	C	Grn	CTAGACATCATATTCCCCATCCATCGCCCCGTCCAGTGGACCAGGGATGAAGCGGGGATG[CG]CTAGGCATCCCGGTTTGTCACCAGGGGGCGTGCGAGGCCCTCAGCTTGGCGGGCGGTGAG	37	3	38537719	CGCATCCCCGCTTCATCCCTGGTCCACTGGACGGGGCGATGGATGGGGAA	2	98038079	F	rs9838614;rs573601763	50;18		TRUE	EXOG;EXOG	NM_001145464;NM_005107	TSS200;TSS200	chr3:38537682-38538071	Island	EXOG	ENSMMUT00000026426	TSS200		1:30G19
cg10180510	cg10180510	0040693882	ACTTCCCTAAACATTTTACATATATCATCTCCTTTAATCCTCACAAAAAC			II			ATGCCCCTGGTACTTCCCTAAACATTTTACATGTGTCATCTCCTTTAATCCTCACAAGAA[CG]CTATGGTCTAAGTATTATTATTCCAATTTAAAAGAGAAGGTTGGGGACAGTGACACACAC	37	3	38537192	CTTCCCTAAACATTTTACATGTGTCATCTCCTTTAATCCTCACAAGAACG	2	98038607	R					EXOG;EXOG	NM_001145464;NM_005107	TSS1500;TSS1500	chr3:38537682-38538071	N_Shore	EXOG	ENSMMUT00000026426	TSS1500		1:11C38
cg10479247	cg10479247	0064739536	CCTTCTATATCATTACTATTATTACCATCAAAAACCCTTCAACTTTAAAC			II			TGTAGCTAGTTGAGTCTGGTTCTGTGACTGTGAGGGAGGGGAATGAACCTCAAATTCCAG[CG]TTCAAAGCTGAAGGGTCCCTGATGGTAATAACAGTAATGACATAGAAGGTAGACTGTATG	37	3	38522098	CTTCTATGTCATTACTGTTATTACCATCAGGGACCCTTCAGCTTTGAACG	2	98054046	F					ACVR2B	NM_001106	Body			ACVR2B	ENSMMUT00000026424	Body		1:43G6
cg03555651	cg03555651	0018634926	CTACATAACACAATTCRTTCCATATAATAATATTCCCCTTAAAATAATCC			II			CTGTCCTGTACCCAGAATCTGTGCTCAAGTTCTGTGCTGTCTTCTCTCAGGGCTCCCTCA[CG]GATTACCTCAAGGGGAACATCATCACATGGAACGAACTGTGTCATGTAGCAGAGACGATG	37	3	38521179	CGGATTACCTCAAGGGGAACATCATCACATGGAACGAACTGTGTCATGTA	2	98054968	R	rs200501230;rs201738662	7;25			ACVR2B;ACVR2B	NM_001106;NM_001106	ExonBnd;Body			ACVR2B	ENSMMUT00000026424	Body		0:50
cg10905415	cg10905415	0081638268	CCTCTCAAAATCCATTCTAATAAATATAACTCACCTTATCATAAAAAACC			II			TACAGTTCATTGCTGCCGAGAAGCGAGGCTCCAACCTCGAAGTAGAGCTGTGGCTCATCA[CG]GCCTTCCATGACAAGGTGAGCCACACCCATCAGAATGGACTCTGAGAGGAGATGGAATGT	37	3	38520746	CGGCCTTCCATGACAAGGTGAGCCACACCCATCAGAATGGACTCTGAGAG	2	98055402	R	rs533158678	32			ACVR2B;ACVR2B	NM_001106;NM_001106	ExonBnd;Body			ACVR2B	ENSMMUT00000026424	Body		1:39G10
cg07056345	cg07056345	0081638570	AAAAAAACCCCCAAATATACTTCTACTACTATAAAAACAACTTCTACAAC			II			TGTGGCCACTGAGGAGAACCCCCAGGTGTACTTCTGCTGCTGTGAAGGCAACTTCTGCAA[CG]AACGCTTCACTCATTTGCCAGAGGCTGGGGGCCCGGAAGGTAAGGGGGCAGTGTGGAAGT	37	3	38519421	GGAGAACCCCCAGGTGTACTTCTGCTGCTGTGAAGGCAACTTCTGCAACG	2	98056726	R	rs71323666	16			ACVR2B	NM_001106	Body			ACVR2B	ENSMMUT00000026424	Body		0:50
cg02147316	cg02147316	0063648187	ATAACAAACCRTAAACATACCCCTTCCCCTAAATAAACCTACCATATAAC			II			GCACTGGGGTTGTAGCAGGCCGTGGGCATGCCCCTTCCCCTGAGTGGACCTGCCATGTGG[CG]CTCCGGGGAGCCGCAGAGGCTGTGGGCCTGGAGCCCCCAGGCCGGGGACACCAGGGCAGG	37	3	38501099	CGCCACATGGCAGGTCCACTCAGGGGAAGGGGCATGCCCACGGCCTGCTA	2	98075288	F	rs565194843;rs532812297	46;1		TRUE	ACVR2B	NM_001106	Body	chr3:38495088-38497151	S_Shelf				N_Shelf	3:7C8T0G32
cg22894424	cg22894424	0094705414	ACTAAAACTAACCCTATCTACCAAACRAAACACTAAAATTATAACAAACC			II			GGGCCTCAGGAGCTAAGGCTAGCCCTGTCTGCCAAGCGGAGCACTGGGGTTGTAGCAGGC[CG]TGGGCATGCCCCTTCCCCTGAGTGGACCTGCCATGTGGCGCTCCGGGGAGCCGCAGAGGC	37	3	38501059	CGGCCTGCTACAACCCCAGTGCTCCGCTTGGCAGACAGGGCTAGCCTTAG	2	98075328	F	rs565194843	6			ACVR2B	NM_001106	Body	chr3:38495088-38497151	S_Shelf				N_Shelf	1:47C2
cg25352216	cg25352216	0066788190	CCCCTAACCAATCCTAAAAAACRTAAAAAACTAAACATTAAAACTCTAAC			II			CGCCGGGACGTCCCCTGGCCAGTCCTGGGAAACGTGGGGAGCTGGGCATTGAAGCTCTGG[CG]AGAAGGTCGGGGCGGCTGGTACCCGGCCGCCGGGTCCTGCGCGTCTTTGTTCCCAGCCCC	37	3	38496826	CGCCAGAGCTTCAATGCCCAGCTCCCCACGTTTCCCAGGACTGGCCAGGG	2	98079510	F	rs574946160	4		TRUE	ACVR2B;LOC100128640	NM_001106;NR_028389	Body;TSS1500	chr3:38495088-38497151	Island				Island	0:50
cg09238483	cg09238483	0048651130	CAAAACTTCAATACCCAACTCCCCACRTTTCCCAAAACTAACCAAAAAAC			II			CACCGATTTCCCTCTCTCAGTGGTGCCGGGGTGCGCCTAACCCCGGCGGGCGCGCCGGGA[CG]TCCCCTGGCCAGTCCTGGGAAACGTGGGGAGCTGGGCATTGAAGCTCTGGCGAGAAGGTC	37	3	38496774	AGAGCTTCAATGCCCAGCTCCCCACGTTTCCCAGGACTGGCCAGGGGACG	2	98079562	F	rs574946160	50		TRUE	ACVR2B;LOC100128640	NM_001106;NR_028389	Body;TSS1500	chr3:38495088-38497151	Island				Island	0:50
cg12906288	cg12906288	0094779537	AACACAAAATAAAAACAAAACCTCCATATTATTATTTCTCTAAAACCCCA	0039674162	AACGCGAAATAAAAACGAAACCTCCGTATTATTATTTCTCTAAAACCCCG	I	C	Grn	GTCCTCCCACAGGGCGCGGGATGGGGGCGGGGCCTCCGTGTTGTTGTTTCTCTGGGGCCC[CG]CCCCTCAGGGGGGCGCGGACCACGCGGCCGGAGGGCCCGCCTCCCCTCCCCCTCCCCGCC	37	3	38495275	CGGGGCCCCAGAGAAACAACAACACGGAGGCCCCGCCCCCATCCCGCGCC	2	98080799	F	rs557298318	22			ACVR2B-AS1;ACVR2B	NR_028389;NM_001106	Body;TSS1500	chr3:38495088-38497151	Island				Island	1:41G8
cg24952380	cg24952380	0034799951	AAACAACATATATCAAAAACTTAAACTCRAACRTACRAAACACTAATTAC			II			CCGGGGTTGTAGGGCAGCATGTGTCAGGAGCTTGGGCTCGAGCGTGCGGGGCACTAATTG[CG]AGTGCAGTGGCCACAGGCTCCCGGGCAAAGTGGTCAGGAGCCCATTCCCGCCACCTCCGT	37	3	38495111	CGCAATTAGTGCCCCGCACGCTCGAGCCCAAGCTCCTGACACATGCTGCC	2	98080953	F				TRUE	LOC100128640;ACVR2B	NR_028389;NM_001106	Body;TSS1500	chr3:38495088-38497151	Island				Island	3:30C8T7A2
cg12616721	cg12616721	0051740570	AAAACTACTTATCAATTCAAAAAAATCAACCTCTTTCTACCACTTAATTC			II			ATTGCAGACGGGAGACTGCTTGTCAATTCAGGGAAGTCAGCCTCTTTCTGCCACTTAATT[CG]CCCATCAGTAGAGATCCGACTTTCCCACGGTTCACTGTCACCCCCATTGCACAGGTGGGG	37	3	38494937	AGACTGCTTGTCAATTCAGGGAAGTCAGCCTCTTTCTGCCACTTAATTCG	2	98081127	R	rs528901563	6		TRUE	LOC100128640;ACVR2B	NR_028389;NM_001106	Body;TSS1500	chr3:38495088-38497151	N_Shore				S_Shore	1:49C0
cg09886634	cg09886634	0061614117	AAAAATTCAACTATAACTTTCAATCAAACAAAAACATTTAACCAACCTCC			II			GTTTTACAGGGAACCAAATTGCAAAAATTTACCAGCAGAACCCCGAGGCCTACTCACATA[CG]GAGGTTGGTTAAATGTTCCTGTTTGATTGAAAGTCACAGTTGAATTCTTTTCATAATATG	37	3	38408360	CGGAGGTTGGTTAAATGTTCCTGTTTGATTGAAAGTCACAGTTGAATTCT	2	98178345	R	rs843890;rs2234614;rs377492623	1;40;48			XYLB;XYLB	NM_005108;NM_005108	ExonBnd;Body			XYLB	ENSMMUT00000006851	Body		0:50
cg00096898	cg00096898	0077801590	CAACCCCTAACTACTATTAACTACCTATAAAACAAAACCTTCTAACTACC			II			TAAGAGCCAGCCAGCCCCTAGCTACTGTTAGCTACCTATGAAGCAGAGCCTTCTAGCTAC[CG]TTAACTGACTGCAGATGTATGAGTGAGCCCAGCTGAGCCCCATCCAATGATAGCAAGTAG	37	3	38396823	CGGTAGCTAGAAGGCTCTGCTTCATAGGTAGCTAACAGTAGCTAGGGGCT	2	98198063	F	rs60375574;rs112515595	25;9			XYLB	NM_005108	Body			XYLB	ENSMMUT00000006851	Body		1:38C11
cg12340144	cg12340144	0085720292	ACTATAATCTACTTCCAAATCACTAATTATACATATACRCAAAACTACCC			II			GGCACCCAGTGACGGGGATCCGAAGGAAGTCAGCTACTGTAAGGCAGGGGAACAGACAGG[CG]GGTAGCCCTGCGCACATGCACAACCAGTGACCTGGAAGCAGATTATAGCCCAAAACCTTT	37	3	38388808	CTATAATCTGCTTCCAGGTCACTGGTTGTGCATGTGCGCAGGGCTACCCG	2	98207086	F	rs112665255	17		TRUE	XYLB	NM_005108	Body	chr3:38388122-38388769	S_Shore	XYLB	ENSMMUT00000006851	Body	N_Shore	1:7T42
cg02153350	cg02153350	0037800261	AAAATCAAAACCACATCTTACAAACAAATAACATTAACAAAACATCTCCA	0021660544	GAAATCGAAACCGCATCTTACGAACGAATAACATTAACAAAACATCTCCG	I	A	Red	CTTCCCGGGGCCCCCGCGCCCCTGCCCTGCGCGCGGCCGTGGGGCGCCGGTGCCCTCGCC[CG]GAGATGCCCTGCCAATGCCACCCGCTCGCAAGATGCGGCCTCGACCCCGCCTGGACCCAG	37	3	38388599	GGGGTCGAGGCCGCATCTTGCGAGCGGGTGGCATTGGCAGGGCATCTCCG	2	98207295	F	rs551815522	7		TRUE	XYLB	NM_005108	Body	chr3:38388122-38388769	Island	XYLB	ENSMMUT00000006851	Body	Island	3:11T11A0T25
cg12678451	cg12678451	0091736359	ACTTCAAAAAAAAACAAACTACATAAAAACACCATCAATTACACAAAACA	0002710906	GCTTCGAAAAAAAACGAACTACGTAAAAACACCGTCGATTACACAAAACG	I	C	Grn	CAGAGGGGGTGCGCTTCGAAGGAAAGCGGGCTGCGTGGGGGCACCGTCGATTGCACAGGA[CG]CGGTCCCGGCTCGCGTAGCCCCGCAGGCGGCGCCAGAGCGCAAGCCCGCCTCGTGACTCC	37	3	38388172	GCTTCGAAGGAAAGCGGGCTGCGTGGGGGCACCGTCGATTGCACAGGACG	2	98207721	R				TRUE	XYLB	NM_005108	TSS200	chr3:38388122-38388769	Island	XYLB	ENSMMUT00000006851	TSS200	Island	2:34G10C4
cg12355794	cg12355794	0011761222	ACTAACATTAACCAATATACACCAAAAAAAACTACAACCAACAACAACTC			II			GCTGCTTCTGGACCTTCCAGGGCCCATGCAGGGTGAGGGAAAGGGTAGAGGTCTTTTCAC[CG]AGCTGCTGCTGGTTGCAGTTCTTTCTGGTGCACATTGGCTAATGCCAGTTGGTGTGTTTT	37	3	38319757	CTGGCATTAGCCAATGTGCACCAGAAAGAACTGCAACCAGCAGCAGCTCG	2	98279984	F	rs144745750	0		TRUE	SLC22A13	NM_004256	3'UTR			SLC22A13	ENSMMUT00000009086	3'UTR		1:23C26
cg14511417	cg14511417	0034633102	AAAAACTAAACCAATAACCATTATTCTACTTCCAAAAATAAAAACTTCCC			II			CACCGGCTGCCAGGGGCTAGACCAGTGGCCATTGTTCTGCTTCCAGGAGTAAAGGCTTCC[CG]GGGGTTTGGGTACAGAAGGGGTGGGGAGTTCCAGTGGATGGGACCGGCGTCAGGGCCCAG	37	3	38317689	GGGGCTAGACCAGTGGCCATTGTTCTGCTTCCAGGAGTAAAGGCTTCCCG	2	98282053	R	rs536148362	1		TRUE	SLC22A13	NM_004256	Body			SLC22A13	ENSMMUT00000009086	Body		1:24G25
cg11076824	cg11076824	0082668223	AAATACTAAAACAACRAACAAACACCTCAACAACTCCAAAAATAAACTAC			II			GTCTGGGGTACTACGGCCTGAGCCTCCAAGTGGGGGACTTCGGCCTGGACGTCTATCTGA[CG]CAGCTCATCTTTGGAGCTGTTGAGGTGCCTGCCCGCTGTTCCAGCATCTTCATGATGCAG	37	3	38317444	CGCAGCTCATCTTTGGAGCTGTTGAGGTGCCTGCCCGCTGTTCCAGCATC	2	98282280	R	rs202021618;rs575215451;rs117371763;rs143239250	1;31;35;46			SLC22A13	NM_004256	Body			SLC22A13	ENSMMUT00000009086	Body		1:30G19
cg27338134	cg27338134	0024653904	CCCAAACRACCTATAAAAATCTTTTCAAATACCCCACATCTAAAATAATC			II			AGGGCCACAGCCCCAAACGGCCTGTGGAGGTCTTTTCAGGTACCCCACATCTGAAGTGGT[CG]CACTGGTGCTTCCTGTGTTGGCACTGAGGCCCAGCCCCCACAGGGTGGCATCTAGGAGTA	37	3	38316365	CCAAACGGCCTGTGGAGGTCTTTTCAGGTACCCCACATCTGAAGTGGTCG	2	98283354	R	rs537310363;rs549767683	39;13			SLC22A13	NM_004256	Body			SLC22A13	ENSMMUT00000009086	Body		2:27C16A5
cg06224737	cg06224737	0024669244	AAAATAAAAACCTATTCTCAAAATATTCCCAACCCATATCACAAAACTAC			II			TCCGGCCACCCCCCGCCAATGCCAGCCTGCAGGACATCCTCAGCCACCGCTTCAATGAGA[CG]CAGCCTTGTGATATGGGCTGGGAATATCCTGAGAACAGGCTCCCATCCCTGAAGAATGAG	37	3	38307668	CGCAGCCTTGTGATATGGGCTGGGAATATCCTGAGAACAGGCTCCCATCC	2	98291431	R	rs140329485;rs201763012;rs531419747	0;4;32			SLC22A13	NM_004256	1stExon			SLC22A13	ENSMMUT00000009086	1stExon		0:50
cg21615171	cg21615171	0098709445	AACCRAAACATAAAACAAAACTCTAAATAACCTACAATATCCAAAAACAC			II			AGTGGCTTGGGTGAAGAACCACACTTTCAACCTGAGTGCTGCTGAACAGCTGGTACTGAG[CG]TGCCCCTGGACACTGCAGGTCACCCAGAGCCCTGCCTCATGTTCCGGCCACCCCCCGCCA	37	3	38307564	GCCGGAACATGAGGCAGGGCTCTGGGTGACCTGCAGTGTCCAGGGGCACG	2	98291535	F	rs556650453;rs137980785;rs143432175;rs144753685;rs35346548;rs140006225	0;1;6;8;17;46		TRUE	SLC22A13	NM_004256	1stExon			SLC22A13	ENSMMUT00000009086	1stExon		1:28G21
cg14989661	cg14989661	0083684293	TTCAAATAAATATTCAAACAACCTAATAATTTTACAATAAATCATCACTC			II			ATCTGGAAGAATGGAGTTGCCATCCGCTCAGATGGGAGATCACCAGAGTGAACAGGAGAG[CG]AGTGATGATTCATTGCAAAACCATCAGGCTGCTTGAATACTTACTTGAAGCATATGGCAG	37	3	38216354	TCAAGTAAGTATTCAAGCAGCCTGATGGTTTTGCAATGAATCATCACTCG	2	98386616	F				TRUE	OXSR1	NM_005109	Body			OXSR1	ENSMMUT00000001423	Body		1:8T41
cg17242348	cg17242348	0044748992	CATCCTATAAATCTAAAAACACCAAATTAACAAATCACRAAATCTCTAAC			II			TTGTAGTCATTCTCAAAGCCTTTGCTGTTAAGGTGGCAGAGAATTTCAGAGTTGCAAAGG[CG]CTAGAGATTTCGTGATTTGTTAATTTGGTGTCCTCAGACCCATAGGATGTCTGTGAGTGG	37	3	38209497	ATCCTATGGGTCTGAGGACACCAAATTAACAAATCACGAAATCTCTAGCG	2	98393804	F	rs140612692	12			OXSR1	NM_005109	Body	chr3:38206498-38207642	S_Shore	OXSR1	ENSMMUT00000001423	Body	N_Shore	2:6A30C12
cg12892799	cg12892799	0042666162	ACCCAAACAAAACTTCTATCACTACTACTACAAAAACCAAAAACAAAACA	0055602242	ACCCAAACAAAACTTCTATCGCTACTACTACGAAAACCGAAAACAAAACG	I	T	Red	CAGAGGGGCTGGGCCCAGGCAAAGCTTCTGTCGCTGCTGCTGCGGAGGCCGAGGACAGGA[CG]TGGGCTGGGCCGGGCAGTGCCGGACTCGGAGGAGCAGGAGGCGAGGTCCGCCGGAGCTCT	37	3	38207121	GCCCAGGCAAAGCTTCTGTCGCTGCTGCTGCGGAGGCCGAGGACAGGACG	2	98396145	R	rs534410421;rs557884617;rs571259871;rs375761846;rs536811724	50;47;39;19;14		TRUE	OXSR1;OXSR1	NM_005109;NM_005109	1stExon;5'UTR	chr3:38206498-38207642	Island	OXSR1	ENSMMUT00000001423	TSS1500	Island	1:42C7
cg00798206	cg00798206	0007784854	CAAAAAAACTAAACCCAAACAAAACTTCTATCRCTACTACTACRAAAACC			II			GGAGGGCGGGACAGAGGGGCTGGGCCCAGGCAAAGCTTCTGTCGCTGCTGCTGCGGAGGC[CG]AGGACAGGACGTGGGCTGGGCCGGGCAGTGCCGGACTCGGAGGAGCAGGAGGCGAGGTCC	37	3	38207110	CGGCCTCCGCAGCAGCAGCGACAGAAGCTTTGCCTGGGCCCAGCCCCTCT	2	98396156	F	rs548978514;rs35572366;rs534410421;rs557884617;rs571259871;rs375761846;rs536811724	49;44;39;36;28;8;3		TRUE	OXSR1;OXSR1	NM_005109;NM_005109	1stExon;5'UTR	chr3:38206498-38207642	Island	OXSR1	ENSMMUT00000001423	TSS1500	Island	1:31C18
cg23772561	cg23772561	0032710522	ACACTAAAAATAACAACCAAAAACAAACCCAAAATAAAACATAACCAACA	0095758194	ACACTAAAAATAACGACCGAAAACGAACCCGAAATAAAACGTAACCAACG	I	C	Grn	TTACATCCAGCCACACTGGAGATGGCGGCCGGAGGCGGGCCCGAGGTGGGGCGTGACCAG[CG]CAGTGACGTCAGCGCGCTGCGTGTCGGCAGGTGGAGGAAGAGGGGAAAGTTTGGCCCGTG	37	3	38206974	CGCTGGTCACGCCCCACCTCGGGCCCGCCTCCGGCCGCCATCTCCAGTGT	2	98396292	F	rs191956989;rs34876707;rs35289168;rs551197986	49;37;17;11			OXSR1	NM_005109	TSS200	chr3:38206498-38207642	Island	OXSR1	ENSMMUT00000001423	TSS1500	Island	1:24T25
cg11130854	cg11130854	0090607398	RAATTTCTAACTTACTCACTTTACATCCAACCACACTAAAAATAACRACC			II			CCTACCTTCTCGGGTTTCTAGCTTGCTCACTTTACATCCAGCCACACTGGAGATGGCGGC[CG]GAGGCGGGCCCGAGGTGGGGCGTGACCAGCGCAGTGACGTCAGCGCGCTGCGTGTCGGCA	37	3	38206943	CGGCCGCCATCTCCAGTGTGGCTGGATGTAAAGTGAGCAAGCTAGAAACC	2	98396323	F	rs9839010;rs35259471;rs191956989;rs34876707	39;33;18;6			OXSR1	NM_005109	TSS200	chr3:38206498-38207642	Island	OXSR1	ENSMMUT00000001423	TSS1500	Island	3:27A0C9G11
cg17206034	cg17206034	0069714870	TACTACCTCTATACTACTTAAAACTCTCCTACAACTTTTCAATACCTTCA	0008731885	TACTACCTCTATACTACTTAAAACTCTCCTACGACTTTTCGATACCTTCG	I	A	Red	GCTTAGTGTGGCTACTGCCTCTGTGCTACTTGAGGCTCTCCTACGGCTTTTCGATGCCTT[CG]ATGAACCTCTACCTAAGCACTTCTTCCCTTTCACCGCGAACTCCTACCTTCTCGGGTTTC	37	3	38206839	CGAAGGCATCGAAAAGCCGTAGGAGAGCCTCAAGTAGCACAGAGGCAGTA	2	98396427	F	rs556792833;rs573609744;rs542579462	41;10;5		TRUE	OXSR1	NM_005109	TSS200	chr3:38206498-38207642	Island	OXSR1	ENSMMUT00000001423	TSS1500	Island	1:32G17
cg11213348	cg11213348	0010635254	TTAATATAACTACTACCTCTATACTACTTAAAACTCTCCTACRACTTTTC			II			GGTCGCCATGCTTAGTGTGGCTACTGCCTCTGTGCTACTTGAGGCTCTCCTACGGCTTTT[CG]ATGCCTTCGATGAACCTCTACCTAAGCACTTCTTCCCTTTCACCGCGAACTCCTACCTTC	37	3	38206830	TAGTGTGGCTACTGCCTCTGTGCTACTTGAGGCTCTCCTACGGCTTTTCG	2	98396436	R	rs556792833;rs573609744	32;1		TRUE	OXSR1	NM_005109	TSS200	chr3:38206498-38207642	Island	OXSR1	ENSMMUT00000001423	TSS1500	Island	1:23G26
cg27271513	cg27271513	0090686373	TCAAACAAACCAATAAATACAACAACAAAAACAACAACATACCCCAAACA	0081748295	TCAAACAAACCAATAAATACGACGACGAAAACAACAACGTACCCCAAACG	I	C	Grn	TCTGATTCCTTCTCAAACAAACCAATGAATGCGACGACGGAGACAGCAGCGTGCCCCAGG[CG]CTAGAAGTGGCTCTGCCCCTTCTACTTTGCTGCCCTTTGGTCGCCATGCTTAGTGTGGCT	37	3	38206730	CGCCTGGGGCACGCTGCTGTCTCCGTCGTCGCATTCATTGGTTTGTTTGA	2	98396536	F	rs34466698	30		TRUE	OXSR1	NM_005109	TSS1500	chr3:38206498-38207642	Island	OXSR1	ENSMMUT00000001423	TSS1500	Island	2:13T5G30
cg12461082	cg12461082	0020784145	ACCCACACCCATTACTTTTCTAATTCCTTCTCAAACAAACCAATAAATAC			II			GACTGACGTCTACCCACACCCATTGCTTTTCTGATTCCTTCTCAAACAAACCAATGAATG[CG]ACGACGGAGACAGCAGCGTGCCCCAGGCGCTAGAAGTGGCTCTGCCCCTTCTACTTTGCT	37	3	38206701	CGCATTCATTGGTTTGTTTGAGAAGGAATCAGAAAAGCAATGGGTGTGGG	2	98396565	F	rs34466698	1		TRUE	OXSR1	NM_005109	TSS1500	chr3:38206498-38207642	Island	OXSR1	ENSMMUT00000001423	TSS1500	Island	0:50
cg12794234	cg12794234	0045614112	TTTTATCCTAATTAACAATAATCCACACCCAAAAACTACCCCACCCAACC			II			GGCCCAAGGCCTTTTATCCTAGTTGGCAGTGGTCCACACCCAAAGGCTACCCCACCCAGC[CG]CTCCCTCAGGGTTTCTCCACACCCTGTAGAGCCTTTCGCACGTCTCGAGGGTGTGACGGT	37	3	38206461	CGGCTGGGTGGGGTAGCCTTTGGGTGTGGACCACTGCCAACTAGGATAAA	2	98396805	F	rs187034167;rs551334500	10;2			OXSR1	NM_005109	TSS1500	chr3:38206498-38207642	N_Shore	OXSR1	ENSMMUT00000001423	TSS1500	S_Shore	1:20C29
cg24721874	cg24721874	0052764965	TTAAATATAAACCACTACCAACTAAAATAAAAAACCTTAAACCACTAATC			II			GCGTTAGAGAGAACGTCCGCCTTGAAAAAAATGTCACCAGGCAAACTTCCAGTTTCACTC[CG]ACCAGTGGCCCAAGGCCTTTTATCCTAGTTGGCAGTGGTCCACACCCAAAGGCTACCCCA	37	3	38206393	TGGGTGTGGACCACTGCCAACTAGGATAAAAGGCCTTGGGCCACTGGTCG	2	98396873	F	rs571358401;rs683449	14;17			OXSR1	NM_005109	TSS1500	chr3:38206498-38207642	N_Shore	OXSR1	ENSMMUT00000001423	TSS1500	S_Shore	2:0C43C5
cg00329429	cg00329429	0001720935	CCTCTTACATCCCATTACTCATAACTTAATCATATAACCATACAAAAAAC			II			CTACCACTGATATTTTGTGGTTGTTTGTCACACAGCATCTTTGTGGCAATAACTAACCAA[CG]CCCTTTGTATGGTCATATGATTAAGTTATGAGCAATGGGATGTAAGAGGAAGTGATATGT	37	3	38193513	CGCCCTTTGTATGGTCATATGATTAAGTTATGAGCAATGGGATGTAAGAG	2	98408034	R	rs561106089	18												3:9A11G9C18
cg04202619	cg04202619	0032773880	CCCAAAACAAAAAATAAAATCTCTCCATAAAAAACAAAATACTAAAACCA	0045653832	CCCGAAACAAAAAATAAAATCTCTCCATAAAAAACAAAATACTAAAACCG	I	C	Grn	ATTGGTGAGGACGTCCCCTTCCTGGCCTCGTACCTGGGGGGTGAGGAGGCTGACTTTCCG[CG]GCCTCAGCATCCTGTCTCCCATGGAGAGACCCCATTTCCTGCCTCGGGGGCCCGAAGAAG	37	3	38180576	CGGCCTCAGCATCCTGTCTCCCATGGAGAGACCCCATTTCCTGCCTCGGG	2	98420938	R	rs569923390;rs535749071;rs185124198	1;22;29			MYD88;MYD88;MYD88;MYD88;MYD88	NM_001172569;NM_001172566;NM_001172568;NM_001172567;NM_002468	Body;Body;Body;Body;Body	chr3:38179857-38180689	Island	MYD88	ENSMMUT00000001422	Body	N_Shore	0:50
cg24710904	cg24710904	0060704916	CTACTAAAACTAAAACCCAACATTAATAAAAACRTCCCCTTCCTAACCTC			II			GCGACGACGTGCTGCTGGAGCTGGGACCCAGCATTGGTGAGGACGTCCCCTTCCTGGCCT[CG]TACCTGGGGGGTGAGGAGGCTGACTTTCCGCGGCCTCAGCATCCTGTCTCCCATGGAGAG	37	3	38180544	CGAGGCCAGGAAGGGGACGTCCTCACCAATGCTGGGTCCCAGCTCCAGCA	2	98420970	F	rs201931967;rs201354839;rs200931535	16;2;1			MYD88;MYD88;MYD88;MYD88;MYD88	NM_001172569;NM_001172566;NM_001172568;NM_001172567;NM_002468	Body;Body;Body;Body;Body	chr3:38179857-38180689	Island	MYD88	ENSMMUT00000001422	Body	N_Shore	0:50
cg27043630	cg27043630	0066716218	AAACCACAACAACATACTACTAAAACTAAAACCCAACATTAATAAAAACA	0098616575	AAACCGCGACGACGTACTACTAAAACTAAAACCCAACATTAATAAAAACG	I	T	Red	GCTTACCAAGCTGGGCCGCGACGACGTGCTGCTGGAGCTGGGACCCAGCATTGGTGAGGA[CG]TCCCCTTCCTGGCCTCGTACCTGGGGGGTGAGGAGGCTGACTTTCCGCGGCCTCAGCATC	37	3	38180527	GGGCCGCGACGACGTGCTGCTGGAGCTGGGACCCAGCATTGGTGAGGACG	2	98420987	R				TRUE	MYD88	NM_002468	Body	chr3:38179857-38180689	Island	MYD88	ENSMMUT00000001422	Body	N_Shore	0:50
cg02829783	cg02829783	0028784862	AAAAACACAAACRAACCCCACTAACAAACTACTAAACRCCTAACAAAAAC			II			ATCCGGCAACTGGAGACACAAGCGGACCCCACTGGCAGGCTGCTGGACGCCTGGCAGGGA[CG]CCCTGGCGCCTCTGTAGGCCGACTGCTCGAGCTGCTTACCAAGCTGGGCCGCGACGACGT	37	3	38180432	GAGACACAAGCGGACCCCACTGGCAGGCTGCTGGACGCCTGGCAGGGACG	2	98421082	R	rs989298	23		TRUE	MYD88	NM_002468	1stExon	chr3:38179857-38180689	Island	MYD88	ENSMMUT00000001422	1stExon	Island	3:38G2G2C5
cg01353464	cg01353464	0063637109	ATAAAACAAAACAACACTTCTCAAAAAACAAAAACCAACAAAACAAAACA	0008691430	ATAAAACAAAACGACGCTTCTCGAAAAACGAAAACCGACGAAACGAAACG	I	A	Red	GGGCTCCAGATTGTAGGGCAGGGCGGCGCTTCTCGGAAAGCGAAAGCCGGCGGGGCGGGG[CG]GGTGCCGCAGGAGAAAGAGGAAGCGCTGGCAGACAATGCGACCCGACCGCGCTGAGGCTC	37	3	38180116	CGCCCCGCCCCGCCGGCTTTCGCTTTCCGAGAAGCGCCGCCCTGCCCTAC	2	98421408	F	rs536061117;rs545602132;rs572399373	46;14;10		TRUE	ACAA1;ACAA1;ACAA1;MYD88;MYD88	NR_024024;NM_001607;NM_001130410;NM_002468;NM_002468	TSS1500;TSS1500;TSS1500;1stExon;5'UTR	chr3:38179857-38180689	Island	MYD88;ACAA1;ACAA1;ACAA1	ENSMMUT00000001422;ENSMMUT00000001420;ENSMMUT00000001417;ENSMMUT00000001419	TSS200;TSS1500;TSS1500;TSS1500	Island	1:10T39
cg06239037	cg06239037	0051766941	AAAACTCCAAATTATAAAACAAAACAACACTTCTCAAAAAACAAAAACCA	0018671224	GAAACTCCAAATTATAAAACAAAACGACGCTTCTCGAAAAACGAAAACCG	I	A	Red	GCACTTTTGCTCGGGGCTCCAGATTGTAGGGCAGGGCGGCGCTTCTCGGAAAGCGAAAGC[CG]GCGGGGCGGGGCGGGTGCCGCAGGAGAAAGAGGAAGCGCTGGCAGACAATGCGACCCGAC	37	3	38180103	GGGGCTCCAGATTGTAGGGCAGGGCGGCGCTTCTCGGAAAGCGAAAGCCG	2	98421421	R	rs576500379;rs542282776;rs536061117;rs545602132	50;43;33;1		TRUE	ACAA1;ACAA1;ACAA1;MYD88;MYD88	NR_024024;NM_001607;NM_001130410;NM_002468;NM_002468	TSS1500;TSS1500;TSS1500;1stExon;5'UTR	chr3:38179857-38180689	Island	MYD88;ACAA1;ACAA1;ACAA1	ENSMMUT00000001422;ENSMMUT00000001420;ENSMMUT00000001417;ENSMMUT00000001419	TSS200;TSS1500;TSS1500;TSS1500	Island	1:41C8
cg17044320	cg17044320	0041602247	TTTACTCAAAACTCCAAATTATAAAACAAAACAACACTTCTCAAAAAACA	0031808263	TTTACTCGAAACTCCAAATTATAAAACAAAACGACGCTTCTCGAAAAACG	I	A	Red	CGCCTCCGCACTTTTGCTCGGGGCTCCAGATTGTAGGGCAGGGCGGCGCTTCTCGGAAAG[CG]AAAGCCGGCGGGGCGGGGCGGGTGCCGCAGGAGAAAGAGGAAGCGCTGGCAGACAATGCG	37	3	38180096	CGCTTTCCGAGAAGCGCCGCCCTGCCCTACAATCTGGAGCCCCGAGCAAA	2	98421428	F	rs576500379;rs542282776;rs536061117	43;36;26			ACAA1;ACAA1;ACAA1;MYD88;MYD88;MYD88;MYD88;MYD88;MYD88;MYD88;MYD88;MYD88;MYD88	NM_001607;NM_001130410;NR_024024;NM_001172569;NM_001172568;NM_001172567;NM_001172566;NM_002468;NM_001172569;NM_001172568;NM_001172567;NM_001172566;NM_002468	TSS1500;TSS1500;TSS1500;5URT;5URT;5URT;5URT;5URT;1stExon;1stExon;1stExon;1stExon;1stExon	chr3:38179857-38180689	Island	MYD88;ACAA1;ACAA1;ACAA1	ENSMMUT00000001422;ENSMMUT00000001420;ENSMMUT00000001417;ENSMMUT00000001419	TSS200;TSS1500;TSS1500;TSS1500	Island	2:34C9C5
cg17034030	cg17034030	0090802423	CAAATCCCAAAAAACAAAACCCATTTCCTACAACCCCCAAAAAAAAATCA	0009737939	CAAATCCCAAAAAACAAAACCCGTTTCCTACAACCCCCGAAAAAAAATCG	I	T	Red	CTGTGGCTCCACCAGATCCCAAAAAGCAAGGCCCGTTTCCTACAACCCCCGAAGGAGGGT[CG]TCCTCACTCCGCCGCCAACCTACTAGCACCATCACCAGACCCTCGAGGGCGGTGCCGTGG	37	3	38179885	CGACCCTCCTTCGGGGGTTGTAGGAAACGGGCCTTGCTTTTTGGGATCTG	2	98421638	F				TRUE	ACAA1;ACAA1;ACAA1;MYD88	NR_024024;NM_001607;NM_001130410;NM_002468	TSS1500;TSS1500;TSS1500;TSS200	chr3:38179857-38180689	Island	MYD88;ACAA1;ACAA1;ACAA1;ACAA1;ACAA1	ENSMMUT00000001422;ENSMMUT00000001420;ENSMMUT00000001417;ENSMMUT00000001419;ENSMMUT00000045903;ENSMMUT00000045899	TSS1500;TSS1500;TSS1500;TSS1500;TSS1500;TSS1500	S_Shore	2:12A1A35
cg15427004	cg15427004	0024612865	TTCCTCCRTAAAAAAACTATAACTCCACCAAATCCCAAAAAACAAAACCC			II			AACCCCTCAGATTCCTCCGTGGAAGAACTGTGGCTCCACCAGATCCCAAAAAGCAAGGCC[CG]TTTCCTACAACCCCCGAAGGAGGGTCGTCCTCACTCCGCCGCCAACCTACTAGCACCATC	37	3	38179858	CGGGCCTTGCTTTTTGGGATCTGGTGGAGCCACAGTTCTTCCACGGAGGA	2	98421665	F	rs553642292	46		TRUE	ACAA1;ACAA1;ACAA1;MYD88	NR_024024;NM_001607;NM_001130410;NM_002468	TSS1500;TSS1500;TSS1500;TSS200	chr3:38179857-38180689	Island	MYD88;ACAA1;ACAA1;ACAA1;ACAA1;ACAA1	ENSMMUT00000001422;ENSMMUT00000001420;ENSMMUT00000001417;ENSMMUT00000001419;ENSMMUT00000045903;ENSMMUT00000045899	TSS1500;TSS1500;TSS1500;TSS1500;TSS1500;TSS1500	S_Shore	3:34A9T1G3
cg05054145	cg05054145	0039614176	TTTACCAATTTTACACCCAATTAAAATAATTTTATTAATACCCATTTCCC			II			CATTTCACACTTTTACCAGTTTTACACCCAATTGGAATGATTTTATTAGTGCCCATTTCC[CG]TGCTAGGCTGGGGTCTCCACCAAGGCAGAGAGGTACCATGTATCCGGGGAGCCTGCGACA	37	3	38179298	CGGGAAATGGGCACTAATAAAATCATTCCAATTGGGTGTAAAACTGGTAA	2	98422204	F	rs4988453;rs564702653	46;11			MYD88;MYD88;MYD88;MYD88;MYD88;ACAA1;ACAA1;ACAA1	NM_001172569;NM_001172568;NM_001172567;NM_001172566;NM_002468;NM_001607;NM_001130410;NR_024024	TSS1500;TSS1500;TSS1500;TSS1500;TSS1500;TSS1500;TSS1500;TSS1500	chr3:38178002-38178750	S_Shore	MYD88;ACAA1;ACAA1;ACAA1;ACAA1;ACAA1	ENSMMUT00000001422;ENSMMUT00000001420;ENSMMUT00000001417;ENSMMUT00000001419;ENSMMUT00000045903;ENSMMUT00000045899	TSS1500;TSS1500;TSS1500;TSS1500;TSS1500;TSS1500	S_Shore	0:50
cg15187756	cg15187756	0013743572	TCTACATTTCTAAACRAAAATTCRTAAAAATACACCTTCTAATTAACTAC			II			GGGCCCACAGGCACCGCCCAGCCGAGCTTTCCACTCAATGCCCCGCCTACCTTGGCCTAC[CG]CAGCCAACCAGAAGGTGTATCTTTACGAATCCCCGCCCAGAAATGCAGACCGGAAGTCTT	37	3	38178832	CGCAGCCAACCAGAAGGTGTATCTTTACGAATCCCCGCCCAGAAATGCAG	2	98422671	R	rs574554945	3			MYD88;MYD88;MYD88;MYD88;MYD88;ACAA1;ACAA1;ACAA1	NM_001172569;NM_001172568;NM_001172567;NM_001172566;NM_002468;NM_001607;NM_001130410;NR_024024	TSS1500;TSS1500;TSS1500;TSS1500;TSS1500;TSS200;TSS200;TSS200	chr3:38178002-38178750	S_Shore	MYD88;ACAA1;ACAA1;ACAA1;ACAA1;ACAA1	ENSMMUT00000001422;ENSMMUT00000001420;ENSMMUT00000001417;ENSMMUT00000001419;ENSMMUT00000045903;ENSMMUT00000045899	TSS1500;TSS200;TSS1500;TSS1500;TSS1500;TSS1500	Island	2:30C6T12
cg08341819	cg08341819	0052633521	AACTCRACTAAACRATACCTATAAACCCTCCTATAAAAAACTTAATAAAC			II			ACCTCCAGCCTCAGCCAACCACAAGGAGAGTCGGCCTGGGAACCCGCCCCTCCCCGCCAC[CG]CCTACCAAGCCCTCTATAGGAGGGCCCACAGGCACCGCCCAGCCGAGCTTTCCACTCAAT	37	3	38178749	CGCCTACCAAGCCCTCTATAGGAGGGCCCACAGGCACCGCCCAGCCGAGC	2	98422754	R					MYD88;MYD88;MYD88;MYD88;MYD88;ACAA1;ACAA1;ACAA1	NM_001172569;NM_001172568;NM_001172567;NM_001172566;NM_002468;NM_001607;NM_001130410;NR_024024	TSS1500;TSS1500;TSS1500;TSS1500;TSS1500;TSS200;TSS200;TSS200	chr3:38178002-38178750	Island	MYD88;ACAA1;ACAA1;ACAA1;ACAA1;ACAA1	ENSMMUT00000001422;ENSMMUT00000001420;ENSMMUT00000001417;ENSMMUT00000001419;ENSMMUT00000045903;ENSMMUT00000045899	TSS1500;TSS200;TSS200;TSS200;TSS1500;TSS1500	Island	3:16A22T1C8
cg06808967	cg06808967	0011682932	ACTAAACRATACCTATAAACCCTCCTATAAAAAACTTAATAAACRATAAC			II			CCGTCCACCTCCAGCCTCAGCCAACCACAAGGAGAGTCGGCCTGGGAACCCGCCCCTCCC[CG]CCACCGCCTACCAAGCCCTCTATAGGAGGGCCCACAGGCACCGCCCAGCCGAGCTTTCCA	37	3	38178743	CTGGGCGGTGCCTGTGGGCCCTCCTATAGAGGGCTTGGTAGGCGGTGGCG	2	98422760	F				TRUE	ACAA1;ACAA1;MYD88;ACAA1	NR_024024;NM_001130410;NM_002468;NM_001607	TSS200;TSS200;TSS1500;TSS200	chr3:38178002-38178750	Island	MYD88;ACAA1;ACAA1;ACAA1;ACAA1;ACAA1	ENSMMUT00000001422;ENSMMUT00000001420;ENSMMUT00000001417;ENSMMUT00000001419;ENSMMUT00000045903;ENSMMUT00000045899	TSS1500;TSS200;TSS200;TSS200;TSS1500;TSS1500	Island	3:10A22T1C14
cg02314846	cg02314846	0092799461	CAAAATTAAAACCTTAAAAACTAAAATATAATTCTACACATATACAAACA	0084765971	CGAAATTAAAACCTTAAAAACTAAAATATAATTCTACGCGTATACGAACG	I	A	Red	CAGGTCAACCCTGCAGACCAGCCACCAGTCCGGGAACTGACCGCGGAGTTAACAGACAGC[CG]TCCGCACACGCGCAGAACCACATCTCAGCCTCCAAGGCCTCAACTCCGCCCACAGCTCTG	37	3	38178591	CGGAGTTGAGGCCTTGGAGGCTGAGATGTGGTTCTGCGCGTGTGCGGACG	2	98422912	F	rs73827629;rs537512967;rs554277894	0;28;48		TRUE	ACAA1;ACAA1;ACAA1;MYD88;ACAA1;ACAA1	NM_001607;NR_024024;NM_001607;NM_002468;NM_001130410;NM_001130410	1stExon;Body;5'UTR;TSS1500;5'UTR;1stExon	chr3:38178002-38178750	Island	ACAA1;ACAA1;ACAA1;ACAA1;ACAA1	ENSMMUT00000001420;ENSMMUT00000001417;ENSMMUT00000001419;ENSMMUT00000045903;ENSMMUT00000045899	1stExon;5'UTR;1stExon;TSS200;TSS200	Island	1:42C7
cg10537319	cg10537319	0025637290	AAACTAAAATATAATTCTACACATATACAAACAACTATCTATTAACTCCA	0021770165	AAACTAAAATATAATTCTACGCGTATACGAACGACTATCTATTAACTCCG	I	C	Grn	GCAGCCTCTGCATTGCGCAGGTCAACCCTGCAGACCAGCCACCAGTCCGGGAACTGACCG[CG]GAGTTAACAGACAGCCGTCCGCACACGCGCAGAACCACATCTCAGCCTCCAAGGCCTCAA	37	3	38178574	AGGCTGAGATGTGGTTCTGCGCGTGTGCGGACGGCTGTCTGTTAACTCCG	2	98422929	F	rs201492852;rs73827629;rs537512967	1;17;45			ACAA1;ACAA1;MYD88;MYD88;MYD88;MYD88;MYD88;ACAA1;ACAA1;ACAA1	NM_001607;NM_001130410;NM_001172569;NM_001172568;NM_001172567;NM_001172566;NM_002468;NM_001607;NM_001130410;NR_024024	1stExon;1stExon;TSS1500;TSS1500;TSS1500;TSS1500;TSS1500;5URT;5URT;Body	chr3:38178002-38178750	Island	ACAA1;ACAA1;ACAA1;ACAA1;ACAA1	ENSMMUT00000001420;ENSMMUT00000001417;ENSMMUT00000001419;ENSMMUT00000045903;ENSMMUT00000045899	1stExon;5'UTR;1stExon;TSS200;TSS200	Island	1:25C24
cg17877494	cg17877494	0042653878	TAAAATCCAATTCATATATTTAATTATCCTAAACACCAAAAACAACTCCA	0018675954	TAAAATCCGATTCGTATATTTAATTATCCTAAACGCCGAAAACAACTCCG	I	C	Grn	CGCAGTGACCCCCACTCCCCCATGCCCACCCCAGGGAGACAAAGCGACCACAGCTGGGTG[CG]GAGCTGCCTCCGGCGTCCAGGATAACCAAACATACGAACCGGACCCCAGCCCGCGCCGGC	37	3	38178256	TGGGGTCCGGTTCGTATGTTTGGTTATCCTGGACGCCGGAGGCAGCTCCG	2	98423248	F	rs554314870;rs574307551;rs7625290;rs192633018	5;16;34;35		TRUE	ACAA1;ACAA1;ACAA1	NR_024024;NM_001130410;NM_001607	Body;Body;Body	chr3:38178002-38178750	Island	ACAA1;ACAA1;ACAA1;ACAA1;ACAA1	ENSMMUT00000001420;ENSMMUT00000001417;ENSMMUT00000001419;ENSMMUT00000045903;ENSMMUT00000045899	Body;Body;Body;Body;Body	Island	1:26C23
cg00343022	cg00343022	0057634114	ACAAATATCCCCCAACTATTCCAACCTCAAATTCACATCCTTAAAAACCA	0090669132	ACAAATATCCCCCAACTATTCCGACCTCAAATTCACGTCCTTAAAAACCG	I	C	Grn	TCGCTCACCGACACAGATGTCCCCCAGCTGTTCCGGCCTCAGATTCACGTCCTTGAGAAC[CG]CGGTCATGACTGCCGAGAGAAGCTCGTCGGGGGTGGTGTCCTGCAGCAGAAAGAGCAGCC	37	3	38178135	ACAGATGTCCCCCAGCTGTTCCGGCCTCAGATTCACGTCCTTGAGAACCG	2	98423369	R	rs151286491;rs147670996	44;14		TRUE	ACAA1;ACAA1;ACAA1	NR_024024;NM_001130410;NM_001607	Body;Body;Body	chr3:38178002-38178750	Island	ACAA1;ACAA1;ACAA1;ACAA1;ACAA1	ENSMMUT00000001420;ENSMMUT00000001417;ENSMMUT00000001419;ENSMMUT00000045903;ENSMMUT00000045899	Body;Body;Body;Body;Body	Island	1:32G17
cg10548708	cg10548708	0060741590	CCACAAAAAATATACTACAACCTAAAACCRAAACAATCATAACCCRAATC			II			TAAAGTGTCAAAATGGCCAACCCATGGCTAGAACTAGAAAAGTTTACCTCAGAAACTGGG[CG]ATTCGGGCCATGATTGCCCCGGCCCCAGGCTGCAGCACATTTCCTGTGGACAACAAACTT	37	3	38175456	CACAGGAAATGTGCTGCAGCCTGGGGCCGGGGCAATCATGGCCCGAATCG	2	98425990	F	rs148457692	22		TRUE	ACAA1;ACAA1;ACAA1	NR_024024;NM_001130410;NM_001607	Body;Body;Body	chr3:38178002-38178750	N_Shelf	ACAA1;ACAA1;ACAA1;ACAA1;ACAA1	ENSMMUT00000001420;ENSMMUT00000001417;ENSMMUT00000001419;ENSMMUT00000045903;ENSMMUT00000045899	Body;Body;Body;Body;Body	S_Shelf	0:50
cg22886247	cg22886247	0048786137	AATAACATCCCRAAAACTATACCTTTATCCACTATCAATAAACAATATTC			II			ACCAAGGCACCCACCCAGTCATAACTTACCTGCTATGCTGGCCACTGCCTGTAGCCCCGA[CG]AACACTGTCTATTGACAGTGGACAAAGGCACAGTCTCCGGGATGTCACTGAAACAGAAGG	37	3	38173448	GTGACATCCCGGAGACTGTGCCTTTGTCCACTGTCAATAGACAGTGTTCG	2	98427998	F	rs149465180;rs145935424;rs563704732;rs143507571	0;8;36;45			ACAA1;ACAA1;ACAA1	NR_024024;NM_001607;NM_001130410	Body;Body;Body			ACAA1;ACAA1;ACAA1;ACAA1;ACAA1	ENSMMUT00000001420;ENSMMUT00000001417;ENSMMUT00000001419;ENSMMUT00000045903;ENSMMUT00000045899	Body;Body;Body;Body;Body		0:50
cg17279239	cg17279239	0083727180	CATCCTAAATCACAATAATACTCCTCTTAATACCCTTATCATCATAAACC			II			GCGGATACCCTCATCCTGGGTCACAGTGATGCTCCTCTTGGTGCCCTTGTCATCATGGAC[CG]TGGTGGTCACAGGCACAATCTCAGCTTGGAAACAGCCCTTGCTCTGGGCTCTTGCTGCCC	37	3	38168131	CGGTCCATGATGACAAGGGCACCAAGAGGAGCATCACTGTGACCCAGGAT	2	98433350	F	rs113334896;rs61095322	19;8			ACAA1;ACAA1;ACAA1	NR_024024;NM_001607;NM_001130410	Body;Body;Body			ACAA1;ACAA1;ACAA1;ACAA1;ACAA1;Y_RNA	ENSMMUT00000001420;ENSMMUT00000001417;ENSMMUT00000001419;ENSMMUT00000045903;ENSMMUT00000045899;ENSMMUT00000036086	Body;Body;Body;Body;Body;TSS1500		0:50
cg09432734	cg09432734	0073682270	CAAAAACTCACCTAACTTACAAAAACCTCATTAATCTCRAAAATATCCAC			II			ACATTGAGAAACAAGGGCTCACCTGGCTTGCAAAGGCCTCATTGATCTCGAAGATGTCCA[CG]TCACTCACTGTCAGCCCTGCAGACAAGGTAAAGACCTGAGCTGACACACTGGCCCTCTGC	37	3	38167355	CGTGGACATCTTCGAGATCAATGAGGCCTTTGCAAGCCAGGTGAGCCCTT	2	98434121	F	rs528682842;rs151138541;rs117484375	21;14;2			ACAA1;ACAA1;ACAA1;ACAA1;ACAA1;ACAA1	NM_001607;NM_001130410;NR_024024;NR_024024;NM_001607;NM_001130410	ExonBnd;ExonBnd;ExonBnd;Body;Body;Body			ACAA1;ACAA1;ACAA1;ACAA1;ACAA1;Y_RNA	ENSMMUT00000001420;ENSMMUT00000001417;ENSMMUT00000001419;ENSMMUT00000045903;ENSMMUT00000045899;ENSMMUT00000036086	Body;Body;Body;Body;Body;TSS1500		1:12T37
cg25308979	cg25308979	0030670218	ATAACCTTAAAACACCCACTAAACTACACTAAAACACRACAAATCATCAC			II			GACCCCACCGCCAGGAGCAAAGCCTTACCTCTTCCCACGGCGCTTCAGCTCATTGAGCAG[CG]TGATGACCTGTCGTGCCCCAGTGCAGCCCAGTGGGTGCCCTAAGGCCACTGCACCCCCCA	37	3	38167088	TGGCCTTAGGGCACCCACTGGGCTGCACTGGGGCACGACAGGTCATCACG	2	98434388	F	rs138308587;rs2229528;rs188647131	1;7;25			ACAA1;ACAA1;ACAA1	NR_024024;NM_001607;NM_001130410	Body;Body;Body			ACAA1;ACAA1;ACAA1;ACAA1;ACAA1;Y_RNA	ENSMMUT00000001420;ENSMMUT00000001417;ENSMMUT00000001419;ENSMMUT00000045903;ENSMMUT00000045899;ENSMMUT00000036086	Body;Body;Body;Body;Body;TSS1500		1:17T32
cg24466294	cg24466294	0035661892	AAACTACACTAAAACACRACAAATCATCACRCTACTCAATAAACTAAAAC			II			TAACTTGGATATCCCCCTATGACCCCACCGCCAGGAGCAAAGCCTTACCTCTTCCCACGG[CG]CTTCAGCTCATTGAGCAGCGTGATGACCTGTCGTGCCCCAGTGCAGCCCAGTGGGTGCCC	37	3	38167068	GGCTGCACTGGGGCACGACAGGTCATCACGCTGCTCAATGAGCTGAAGCG	2	98434408	F	rs117916664;rs138308587;rs2229528;rs188647131	12;21;27;45			ACAA1;ACAA1;ACAA1;ACAA1;ACAA1;ACAA1	NM_001607;NM_001130410;NR_024024;NR_024024;NM_001607;NM_001130410	ExonBnd;ExonBnd;ExonBnd;Body;Body;Body			ACAA1;ACAA1;ACAA1;ACAA1;ACAA1;Y_RNA	ENSMMUT00000001420;ENSMMUT00000001417;ENSMMUT00000001419;ENSMMUT00000045903;ENSMMUT00000045899;ENSMMUT00000036086	Body;Body;Body;Body;Body;TSS200		1:38C11
cg24849726	cg24849726	0006738217	TACACTAAAACACAACAAATCATCACACTACTCAATAAACTAAAACACCA	0012686916	TACACTAAAACACGACAAATCATCACGCTACTCAATAAACTAAAACGCCG	I	T	Red	CCCTAACTTGGATATCCCCCTATGACCCCACCGCCAGGAGCAAAGCCTTACCTCTTCCCA[CG]GCGCTTCAGCTCATTGAGCAGCGTGATGACCTGTCGTGCCCCAGTGCAGCCCAGTGGGTG	37	3	38167065	CGGCGCTTCAGCTCATTGAGCAGCGTGATGACCTGTCGTGCCCCAGTGCA	2	98434411	R	rs145705119;rs528719459;rs117916664;rs138308587;rs2229528;rs188647131	0;1;15;24;30;48			ACAA1;ACAA1;ACAA1;ACAA1;ACAA1;ACAA1	NM_001607;NM_001130410;NR_024024;NR_024024;NM_001607;NM_001130410	ExonBnd;ExonBnd;ExonBnd;Body;Body;Body			ACAA1;ACAA1;ACAA1;ACAA1;ACAA1;Y_RNA	ENSMMUT00000001420;ENSMMUT00000001417;ENSMMUT00000001419;ENSMMUT00000045903;ENSMMUT00000045899;ENSMMUT00000036086	Body;Body;Body;Body;Body;TSS200		1:35C14
cg27296871	cg27296871	0089750983	TAAAAACCAACCTTAAAAAAAATACTAACCTACAATAAACATCTATCACC			II			AAACCATCAGACCAGATCTGTGGGCAAGCGGTACCCTGGCCTCCCACTTGGGCACACACA[CG]GTGACAGATGCCCACTGCAGGCTAGTATCCCTTTCAAGGCTGGCCCTTAAGGAAAACAGG	37	3	38164771	CGGTGACAGATGCCCACTGCAGGCTAGTATCCCTTTCAAGGCTGGCCCTT	2	98436669	R	rs576717732;rs537430597	45;49			ACAA1;ACAA1;ACAA1	NR_024024;NM_001607;NM_001130410	Body;Body;Body			ACAA1;ACAA1;ACAA1;ACAA1;ACAA1	ENSMMUT00000001420;ENSMMUT00000001417;ENSMMUT00000001419;ENSMMUT00000045903;ENSMMUT00000045899	Body;Body;Body;Body;Body		2:0G43C5
cg01702246	cg01702246	0052632166	CTTAATAACTATAATTTTTTTCCAAAACTAATTTTACCATACTAATCTTC			II			TAAAGGACAGGCCACACCACAGCAGAGACCACCACATTGAGATCACTACTCAGTGCATAG[CG]AAGACCAGTATGGCAAAATTAGTCTTGGAAAAAAACCACAGCCACTAAGATAAATTCATG	37	3	38164154	TTAGTGGCTGTGGTTTTTTTCCAAGACTAATTTTGCCATACTGGTCTTCG	2	98437286	F	rs186909559;rs567142304	1;30		TRUE	DLEC1;DLEC1	NM_007337;NM_007335	3'UTR;3'UTR							1:25G24
cg18151320	cg18151320	0098748395	CTAATAAAACAACATATATCTCTCATCATAAAAACCTTAACCCCRAAACC			II			GAGCTGTACGAGTCCACGATGGTGGTGGAAGGTGTGCTCGGTGAGAAGTCCTGCACCCTG[CG]GCTCCGGGGCCAAGGCTCCTATGATGAGAGATACATGTTGCCTCACCAGCCCTGAGGCTC	37	3	38163847	CGGCTCCGGGGCCAAGGCTCCTATGATGAGAGATACATGTTGCCTCACCA	2	98437586	R	rs201487599;rs202119703;rs532236990;rs190570989;rs200562564	0;7;10;20;42			DLEC1;DLEC1	NM_007335;NM_007337	Body;Body			DLEC1;DLEC1	ENSMMUT00000001411;ENSMMUT00000001412	Body;Body		1:29A20
cg24000411	cg24000411	0078788403	AAAACAAACRCAAAATAAATCAAAAATACCATTCTATCTTCTACAAATCC			II			GATGCTGTGCTAGGTGATGGTACTCCCCGAGGACCTCATCATGGAGGTCAGGGACACACA[CG]GATCTGCAGAAGACAGAATGGCACCCTTGACCCACTTTGCGTTTGCTCCCTTCAACGAGC	37	3	38160453	CGGATCTGCAGAAGACAGAATGGCACCCTTGACCCACTTTGCGTTTGCTC	2	98440991	R	rs529427956	22			DLEC1;DLEC1	NM_007335;NM_007337	Body;Body			DLEC1;DLEC1	ENSMMUT00000001411;ENSMMUT00000001412	Body;Body		2:7T12G29
cg26106518	cg26106518	0094626540	ACTTCTACTTACCAAAATAAAAAATCRAAACCACTTCCTAAAAAATCCCC			II			GAGCTAGACAGACTTCTGCTTGCCAGAATGGAGAGTCGGAACCACTTCCTAAAAAATCCC[CG]TTTTTTTCCTCCTAACACTCGATATGGAGGCAAGTCTCTTGTTTTTCCTCCAAAGAAGCC	37	3	38104189	CGGGGATTTTTTAGGAAGTGGTTCCGACTCTCCATTCTGGCAAGCAGAAG	2	98483239	F	rs201162821;rs186478415;rs538985876	25;2;1			DLEC1;DLEC1	NM_007335;NM_007337	Body;Body			DLEC1;DLEC1	ENSMMUT00000001411;ENSMMUT00000001412	Body;Body		2:5G14A29
cg02617787	cg02617787	0011652983	ACTCTCCATTCTAACAAACAAAAATCTATCTAACTCTCTCTATAACACAC			II			CTTTTGTATGTTTCAAAGAAAGCAAGTCAACCAAGGAATAAAAACTGGATGAACCACTTA[CG]TGTGCCACAGAGAGAGCTAGACAGACTTCTGCTTGCCAGAATGGAGAGTCGGAACCACTT	37	3	38104114	CGTGTGCCACAGAGAGAGCTAGACAGACTTCTGCTTGCCAGAATGGAGAG	2	98483314	R					DLEC1;DLEC1	NM_007335;NM_007337	Body;Body			DLEC1;DLEC1	ENSMMUT00000001411;ENSMMUT00000001412	Body;Body		2:25G6T17
cg06121906	cg06121906	0097765856	AAAATTAAATTCCATATCAAACTATCCACAATATAATCTAACTCATCTTC			II			CCAGAAGAAAGAGCTGAACAAGAAGCTTGAAGATTCATGCAGGAAGAAGCTTGCTGAGTT[CG]AAGATGAGTTAGACCACACTGTGGACAGCCTGACATGGAATTTAACTCCTAAGGCCAAAG	37	3	38103775	GAGTTAAATTCCATGTCAGGCTGTCCACAGTGTGGTCTAACTCATCTTCG	2	98483653	F	rs116202356;rs542508168;rs418495;rs365331	1;8;14;15			DLEC1;DLEC1	NM_007335;NM_007337	Body;Body			DLEC1;DLEC1	ENSMMUT00000001411;ENSMMUT00000001412	Body;Body		2:8C4C36
cg17408528	cg17408528	0020756109	CCTACATAAATCTTCAAACTTCTTATTCAACTCTTTCTTCTAAACRAAAC			II			CTTGATGCTGTAGGCATCTCCCTACCTGGATGTTCAAAACTGACATTTAGCTGTGAGAAG[CG]TTCCGTCCAGAAGAAAGAGCTGAACAAGAAGCTTGAAGATTCATGCAGGAAGAAGCTTGC	37	3	38103707	CTGCATGAATCTTCAAGCTTCTTGTTCAGCTCTTTCTTCTGGACGGAACG	2	98483721	F	rs148212000	6			DLEC1;DLEC1	NM_007335;NM_007337	Body;Body			DLEC1;DLEC1	ENSMMUT00000001411;ENSMMUT00000001412	Body;Body		3:26T11T0G10
cg20805104	cg20805104	0094791271	TCTCCCTACCTAAATATTCAAAACTAACATTTAACTATAAAAAACRTTCC			II			TGCTGTAGGCATCTCCCTACCTGGATGTTCAAAACTGACATTTAGCTGTGAGAAGCGTTC[CG]TCCAGAAGAAAGAGCTGAACAAGAAGCTTGAAGATTCATGCAGGAAGAAGCTTGCTGAGT	37	3	38103712	CGGAACGCTTCTCACAGCTAAATGTCAGTTTTGAACATCCAGGTAGGGAG	2	98483716	F	rs369375450;rs148212000	13;1			DLEC1;DLEC1	NM_007335;NM_007337	Body;Body			DLEC1;DLEC1	ENSMMUT00000001411;ENSMMUT00000001412	Body;Body		1:31G18
cg18224688	cg18224688	0080621524	CTACACAAATACATTTCAAACCTTTACTAACATCTCATTAACCAAAACAC			II			GGAAGGCTCAGCTGCACAAGTGCATTTCAAACCTTTGCTAACATCTCATTGGCCAAAGCA[CG]TCACATGGCCACAGTCAGGAGTGAAGAAGTGCACTGTCTCTAGTAGCAGGCACTGCAAAG	37	3	38100840	CGTGCTTTGGCCAATGAGATGTTAGCAAAGGTTTGAAATGCACTTGTGCA	2	98487156	F	rs144489036;rs562527269	50;2			DLEC1;DLEC1	NM_007335;NM_007337	Body;Body			DLEC1;DLEC1	ENSMMUT00000001411;ENSMMUT00000001412	Body;Body		2:23G7C18
cg10805955	cg10805955	0068807852	CTTTCATTCTTATCCCTTACTAAAAACTTATCCACATTATCCAAAACCTC			II			AACATCTTGTGCTTTCATTCTTGTCCCTTGCTGGAAACTTGTCCACATTATCCAAGACCT[CG]CAGAGCCATGCCCAGGAGCCACAGTGTTAGTATAGGAAGCCCACCCTTCCCAGGGGAGAA	37	3	38091042	TTTCATTCTTGTCCCTTGCTGGAAACTTGTCCACATTATCCAAGACCTCG	2	98494754	R	rs149195960	8			DLEC1;DLEC1	NM_007335;NM_007337	Body;Body			DLEC1;DLEC1	ENSMMUT00000001411;ENSMMUT00000001412	Body;Body		2:45A3T0
cg22884020	cg22884020	0086794219	ACTACAACCCCAAATCCTAAAACAACRCCTAACACCTAACAAATACTAAC			II			AGGTAACGTGGCGGTGGCGTCGCGTCTGCGGACGGTGCCGGGGTCTCAGCGCTCGGCACG[CG]TCAGCACCTGCCAGGTGCCAGGCGCTGTTCCAGGATCTGGGGCTGCAGTTGAGAAACAGC	37	3	38081186	CTGCAGCCCCAGATCCTGGAACAGCGCCTGGCACCTGGCAGGTGCTGACG	2	98503338	F	rs562764572;rs531673621	7;23		TRUE	DLEC1;DLEC1	NM_007335;NM_007337	Body;Body	chr3:38080628-38081187	Island	DLEC1;DLEC1	ENSMMUT00000001411;ENSMMUT00000001412	Body;Body	Island	3:25A13C2C7
cg12177220	cg12177220	0043783260	CAAAAAAAAACACAAACAAAACAACTAAAACTCAAAACACTACACCAACA	0050644917	CGAAAAAAAACGCAAACGAAACAACTAAAACTCGAAACGCTACGCCAACG	I	C	Grn	CCTACTCTGAGGCCTTCCACTACAGCTTCGCAGCCCGGCCCCGCCGCCTCACGCAGCTTG[CG]CTGGCGCAGCGTCCCGAGCCTCAGCTGCTTCGTCTGCGCCCCTCCTCGCTGCGCACCCAA	37	3	38080925	CGCTGGCGCAGCGTCCCGAGCCTCAGCTGCTTCGTCTGCGCCCCTCCTCG	2	98503578	R	rs570915077;rs540023974;rs7625806;rs201100943	17;18;27;41		TRUE	DLEC1;DLEC1	NM_007337;NM_007335	1stExon;1stExon	chr3:38080628-38081187	Island	DLEC1;DLEC1	ENSMMUT00000001411;ENSMMUT00000001412	1stExon;1stExon	Island	1:40G9
cg00807586	cg00807586	0076669896	TCCAAATAAACTAACTAAAACTACTAAACCCRACTAATAACRAAATTAAC			II			GCTCCAAAACGCGGAGGTCTTTAGCGTCCCGGACCAACGAGTGCCAGGGGACAATGTGGG[CG]CCAACTTCGCCACCAGCCGGGTCCAGCAGCCCCAGCCAGCCCACCTGGAAGTCCTCCTTG	37	3	38080790	CCAGGTGGGCTGGCTGGGGCTGCTGGACCCGGCTGGTGGCGAAGTTGGCG	2	98503710	F				TRUE	DLEC1;DLEC1	NM_007337;NM_007335	1stExon;1stExon	chr3:38080628-38081187	Island	DLEC1;DLEC1	ENSMMUT00000001411;ENSMMUT00000001412	1stExon;1stExon	Island	1:28T21
cg04833533	cg04833533	0025734905	ACCTTAACCCACTAAAATACAATTATTTTACTTTTACCTCCACACCCACC			II			TCTCCACCTTGGCCTTAACCCACTAAAGTACAGTTGTTTTACTTTTACCTCCACACCCAC[CG]CCATCATCACAAACACACACATACACGACTGTGCACTTCCTGAAGGCAGAAGCAGCATCA	37	3	38080323	CCTTAACCCACTAAAGTACAGTTGTTTTACTTTTACCTCCACACCCACCG	2	98504177	R				TRUE	DLEC1;DLEC1	NM_007337;NM_007335	TSS1500;TSS1500	chr3:38080628-38081187	N_Shore	DLEC1;DLEC1	ENSMMUT00000001411;ENSMMUT00000001412	TSS1500;TSS1500	S_Shore	2:18C24A6
cg03819243	cg03819243	0048803183	TAACTAAAATAAAACCATATCCACTCCTAATATCAAAATTTCACTATAAC			II			TGCAAGCCCCTGTACTCAGCAAATCAGGCCTCCTCAAGCCCCCCTCCTCTTCCTAGGCAG[CG]TCACAGTGAAACTCTGACACCAGGAGTGGACATGGCTTCATCTCAGTCATCATTCCTATG	37	3	38072611	GACTGAGATGAAGCCATGTCCACTCCTGGTGTCAGAGTTTCACTGTGACG	2	98511835	F				TRUE	PLCD1	NM_006225	TSS1500	chr3:38070394-38071598	S_Shore				N_Shore	3:4A1A35T7
cg26331064	cg26331064	0030715949	CTCCCRACAAAATCCAAATATTACTCTCTAAAAACCTTCTAATCRTATCC			II			GCGTCCAGGCTTCCAGCCGCAGCTCCCAGCGTTCGCATTCCCTTCTGCGAAATGGGTGCA[CG]GACACGATTAGAAGGTCTTCAGAGAGCAATACCTGGACCTTGTCGGGAGGAGGGTCCCCT	37	3	38071591	CGGACACGATTAGAAGGTCTTCAGAGAGCAATACCTGGACCTTGTCGGGA	2	98513057	R	rs113674569;rs543918586	34;45			PLCD1	NM_006225	TSS1500	chr3:38070394-38071598	Island	PLCD1	ENSMMUT00000001405	TSS1500	Island	2:0C1G47
cg26470390	cg26470390	0098763462	TACACRAACACRATTAAAAAATCTTCAAAAAACAATACCTAAACCTTATC			II			TGCGAAATGGGTGCACGGACACGATTAGAAGGTCTTCAGAGAGCAATACCTGGACCTTGT[CG]GGAGGAGGGTCCCCTTCCCTCTCGCTGGGAGGTTTCTAACCCCAAGAGTGCCTTTGGTGG	37	3	38071636	GCACGGACACGATTAGAAGGTCTTCAGAGAGCAATACCTGGACCTTGTCG	2	98513012	R	rs113674569;rs543918586	13;2			PLCD1	NM_006225	TSS1500	chr3:38070394-38071598	S_Shore	PLCD1	ENSMMUT00000001405	TSS1500	N_Shore	0:50
cg15120942	cg15120942	0011600227	CCAAATATTACTCTCTAAAAACCTTCTAATCRTATCCRTACACCCATTTC			II			CTAGGGAGACGCGGCGTCCAGGCTTCCAGCCGCAGCTCCCAGCGTTCGCATTCCCTTCTG[CG]AAATGGGTGCACGGACACGATTAGAAGGTCTTCAGAGAGCAATACCTGGACCTTGTCGGG	37	3	38071578	CAGGTATTGCTCTCTGAAGACCTTCTAATCGTGTCCGTGCACCCATTTCG	2	98513070	F	rs113674569	47		TRUE	PLCD1	NM_006225	TSS1500	chr3:38070394-38071598	Island	PLCD1	ENSMMUT00000001405	TSS1500	Island	1:42A7
cg23971255	cg23971255	0004727351	AAAACTAAAAAAATCTAACTATTTCTAATCAAAACACACCCACTAACCCA	0017762194	AAAACTAAAAAAATCTAACTATTTCTAATCGAAACGCGCCCGCTAACCCG	I	A	Red	TTCTGGGGACGCGAGAGGGAGGGCAGAGCTGGGGGCCCGGAGGACTGGCCAACCCTGGCC[CG]GGCCAGCGGGCGCGCCCCGACCAGAAATAGCCAGATTCCTCCAGCTTCCTCCGCCGCCGC	37	3	38071301	CGGGCCAGCGGGCGCGCCCCGACCAGAAATAGCCAGATTCCTCCAGCTTC	2	98513349	R	rs566410996	22		TRUE	PLCD1	NM_006225	TSS200	chr3:38070394-38071598	Island	PLCD1	ENSMMUT00000001405	TSS200	Island	2:11G25A12
cg25773620	cg25773620	0095633331	AAACAAAACTAAAAACCCAAAAAACTAACCAACCCTAACCCAAACCAACA	0070680171	AAACAAAACTAAAAACCCGAAAAACTAACCAACCCTAACCCGAACCAACG	I	A	Red	ACGCGAGAGGGAGGGCAGAGCTGGGGGCCCGGAGGACTGGCCAACCCTGGCCCGGGCCAG[CG]GGCGCGCCCCGACCAGAAATAGCCAGATTCCTCCAGCTTCCTCCGCCGCCGCCACCCACG	37	3	38071309	GGGCAGAGCTGGGGGCCCGGAGGACTGGCCAACCCTGGCCCGGGCCAGCG	2	98513341	R				TRUE	PLCD1	NM_006225	TSS200	chr3:38070394-38071598	Island	PLCD1	ENSMMUT00000001405	TSS200	Island	1:28G21
cg03851645	cg03851645	0035607853	CAAACTCAAAAAACAAAAACACAAAACAACAAAAACAAAACAATATCCCA	0099718392	CGAACTCAAAAAACGAAAACGCAAAACAACGAAAACGAAACGATATCCCG	I	A	Red	GAGCGGAGTGCGGTGCAGGGACCTGAATGGACCGCGGTGGGAGGAGGCCGGGGGTGGTCC[CG]GGACACCGCCCCGCCCCCGCTGCCCTGCGCCCCCGCCCCCTGAGCCCGCCAACCCTCGTC	37	3	38071166	CGGGCTCAGGGGGCGGGGGCGCAGGGCAGCGGGGGCGGGGCGGTGTCCCG	2	98513484	F				TRUE	PLCD1	NM_006225	TSS200	chr3:38070394-38071598	Island	PLCD1	ENSMMUT00000001405	TSS200	Island	2:25C1G22
cg01614883	cg01614883	0029720886	AAATAATATAAAAACRACCRAAAAAACTAAAAACTCCCTATCCAAAACCC			II			AGGCGGGCCCGGGGTGGTGTGGAGGCGGCCGAAGGAGCTGGGGGCTCCCTGTCCAGGGCC[CG]GAACAGCTTTCCAGGGGTCCACCCCTGCAGGGTCTCCCGCTCGCGCGGGCCAGGCACTCA	37	3	38070934	CGGGCCCTGGACAGGGAGCCCCCAGCTCCTTCGGCCGCCTCCACACCACC	2	98513716	F	rs530438927	39		TRUE	PLCD1	NM_006225	Body	chr3:38070394-38071598	Island	PLCD1	ENSMMUT00000001405	Body	Island	1:30C19
cg13487918	cg13487918	0089698843	CTTTACCAATAACTCACTATCAATACTAATAACTAAAACTACAATAAAAC			II			GTCAGGACACCACCCAGAGGCCTGACTCTTACTCTCAGCCTCTGAATAGTTCCCCCAGTT[CG]CTTCACTGCAGCTCCAGTCACCAGCATTGACAGTGAGTCACTGGCAAAGCCAGTTATTGG	37	3	38067350	CGCTTCACTGCAGCTCCAGTCACCAGCATTGACAGTGAGTCACTGGCAAA	2	98517270	R	rs577920627;rs185266359	13;34		TRUE	PLCD1;PLCD1;PLCD1	NM_001130964;NR_024071;NM_006225	TSS1500;TSS1500;Body	chr3:38065743-38066822	S_Shore	PLCD1;PLCD1	ENSMMUT00000001405;ENSMMUT00000045891	Body;TSS1500	N_Shore	1:20G29
cg11690040	cg11690040	0099722278	AAAATAAATCCAAAACCCAAAAAACAAAACCAAAAAAATACCAAACCCCA	0091605903	AAAATAAATCCAAAACCCAAAAAACGAAACCGAAAAAATACCGAACCCCG	I	C	Grn	TGGGTGGGGATGGGGGTGGATCCAGAACCCAGGAGGCGGGGCCGAGGAGGTGCCGGGCCC[CG]CGGAGGCGGAGTGGGACAAATCCATAACCCAGGAAGCAAATCTGTGTCGAAGCCTGGGGG	37	3	38066442	CGGGGCCCGGCACCTCCTCGGCCCCGCCTCCTGGGTTCTGGATCCACCCC	2	98518203	F	rs555725380	49			PLCD1;PLCD1;PLCD1	NM_001130964;NR_024071;NM_006225	TSS200;TSS200;Body	chr3:38065743-38066822	Island	PLCD1;PLCD1	ENSMMUT00000001405;ENSMMUT00000045891	Body;TSS1500	Island	3:4T16T1G26
cg03084350	cg03084350	0074639581	CATTAATTATACAATCACACTCAATTAAACAATATCACAACAAATCACAC			II			ACCCACTGTCACATTGGTTATACAGTCACACTCAGTTGAACAGTATCACAACAGATCACA[CG]CTGTCACACTGGGTTACAAGCAGCCACCTCAGTGCCACAATGTCACACACTTTGTTTCAC	37	3	38065265	ATTGGTTATACAGTCACACTCAGTTGAACAGTATCACAACAGATCACACG	2	98519372	R	rs562257972;rs529649415	37;1		TRUE	PLCD1;PLCD1;PLCD1	NR_024071;NM_006225;NM_001130964	Body;Body;Body	chr3:38065743-38066822	N_Shore	PLCD1;PLCD1	ENSMMUT00000001405;ENSMMUT00000045891	Body;Body	S_Shore	3:20C0A26G1
cg19812523	cg19812523	0005687890	ACRCTTCTACAAATTACAAAAAAACTACAAAACCATCTAACAAAAATCCC			II			CCCTCCCCTGTGACCCCAGGGCACTCACACAGCTGGGACTCCGGGGTCCGCATGACCTTG[CG]GGACTCCTGCCAGATGGTCTTGCAGTCCTCCTGCAACTTGTAGAAGCGCTCTCTCCTCCA	37	3	38061711	CGGGACTCCTGCCAGATGGTCTTGCAGTCCTCCTGCAACTTGTAGAAGCG	2	98523208	R	rs61751648	37			PLCD1;PLCD1;PLCD1	NR_024071;NM_001130964;NM_006225	Body;Body;Body			PLCD1;PLCD1	ENSMMUT00000001405;ENSMMUT00000045891	Body;Body		0:50
cg22163171	cg22163171	0026695184	ACRAAACTCCTACCAAATAATCTTACAATCCTCCTACAACTTATAAAAAC			II			CGCATGACCTTGCGGGACTCCTGCCAGATGGTCTTGCAGTCCTCCTGCAACTTGTAGAAG[CG]CTCTCTCCTCCATGAGCTGGACTTCACCTTCAGGAGCTGGCTGCCCTTCAGCAGCGCCTG	37	3	38061759	CGGGACTCCTGCCAGATGGTCTTGCAGTCCTCCTGCAACTTGTAGAAGCG	2	98523160	R	rs61751648	13			PLCD1;PLCD1;PLCD1	NR_024071;NM_001130964;NM_006225	Body;Body;Body	chr3:38065743-38066822	N_Shelf	PLCD1;PLCD1	ENSMMUT00000001405;ENSMMUT00000045891	Body;Body		0:50
cg21506763	cg21506763	0016785527	ATCAAACRATCACTCCTATACAATATAACAACAAACTAAACTAAAACTCC			II			ACAGAGAAAAGGTCAGGCGGTCACTCCTGTACAGTGTGGCAGCAGGCTGAGCTGGGGCTC[CG]TGTGGTTTCCTCAGAATGTTCTGGAGCCCCTACCCCTCAGACCCTGCCCTGCCCAGAAAT	37	3	38060329	CGGAGCCCCAGCTCAGCCTGCTGCCACACTGTACAGGAGTGACCGCCTGA	2	98524715	F	rs111994313;rs142929367;rs114780363	45;20;2			PLCD1;PLCD1;PLCD1	NR_024071;NM_001130964;NM_006225	Body;Body;Body			PLCD1;PLCD1	ENSMMUT00000001405;ENSMMUT00000045891	Body;Body		1:29A20
cg02011576	cg02011576	0056773599	ACAAAAAATCCCATATCAAAACAAAAACCCCATAAAAAAACCTATCTAAC			II			ACCAGCATCTAACAGGAAATCCCATATCAGGGCAAGAGCCCCATGAAGGAGCCTGTCTGG[CG]CCACAGAGAAAAGGTCAGGCGGTCACTCCTGTACAGTGTGGCAGCAGGCTGAGCTGGGGC	37	3	38060265	CGCCAGACAGGCTCCTTCATGGGGCTCTTGCCCTGATATGGGATTTCCTG	2	98524781	F					PLCD1;PLCD1;PLCD1	NR_024071;NM_001130964;NM_006225	Body;Body;Body			PLCD1;PLCD1	ENSMMUT00000001405;ENSMMUT00000045891	Body;Body		1:18G31
cg17292712	cg17292712	0044724271	CCTAACTCAAAAACCCTAATAAACACRAAAACRACTCAACATCAAAATAC			II			CAGTTCAGGAGTGGTAGCGGGGAAGGGAGGTCCGTGGGCACCTGTCCCTCCTAGGTCCAG[CG]TACCCTGATGTTGAGCCGCTTCCGTGCCCACCAGGGCCCCTGAGCCAGGGCGCGGGGGTT	37	3	38049944	CTGGCTCAGGGGCCCTGGTGGGCACGGAAGCGGCTCAACATCAGGGTACG	2	98534809	F	rs182863227	11			PLCD1;PLCD1;PLCD1;PLCD1;PLCD1;PLCD1	NM_006225;NM_001130964;NR_024071;NR_024071;NM_001130964;NM_006225	ExonBnd;ExonBnd;ExonBnd;Body;Body;Body			PLCD1;PLCD1	ENSMMUT00000001405;ENSMMUT00000045891	Body;Body		0:50
cg10718914	cg10718914	0072610992	CTCCCTAAAAACCAAAAACTAACCCAATCCCTAAAACTATCCTTCATTCC			II			ATAAAAATCCTTGACCACTCGCTGGCCGGAGGGTGGAGAGGGCTGCAGTGTTATTCCTAA[CG]GAATGAAGGACAGCTCCAGGGACTGGGCTAGCTCCTGGTCCCCAGGGAGGCAGCAGCAGA	37	3	38049067	CGGAATGAAGGACAGCTCCAGGGACTGGGCTAGCTCCTGGTCCCCAGGGA	2	98535670	R	rs573927090	1		TRUE	PLCD1;PLCD1;PLCD1	NM_001130964;NR_024071;NM_006225	3'UTR;Body;3'UTR			PLCD1;PLCD1	ENSMMUT00000001405;ENSMMUT00000045891	3'UTR;3'UTR		0:50
cg17807336	cg17807336	0096681990	AAAATATCCTAACCAAAAAAAACAACCRATATAAAAACCCCRAAATAACC			II			CTCACTGCTTCTGCTGCAGCCACAATGGCCTCTTTGTGTTCCCTGAACATGCCGGGCACA[CG]GCCACCTCGGGGCTTTTACACCGGTTGTTTCTTCTGGTTAGGACACTTTTCCTCCAGACA	37	3	38046836	CGGCCACCTCGGGGCTTTTACACCGGTTGTTTCTTCTGGTTAGGACACTT	2	98537898	R	rs189424403;rs375835749	0;24			VILL	NM_015873	Body			VILL;VILL;VILL;VILL	ENSMMUT00000045890;ENSMMUT00000001404;ENSMMUT00000001403;ENSMMUT00000027632	Body;Body;Body;Body		2:17A8A23
cg01636650	cg01636650	0053650983	ATTCACTAAATAAATCATAAACTCAATTAATTAACACTTCTTAAAACTCA	0091750167	ATTCGCTAAATAAATCATAAACTCGATTAATTAACGCTTCTTAAAACTCG	I	A	Red	GTGACAGAGTCAATTCGCTAAGTGGGTCATGAGCTCGGTTAATTAACGCTTCTTGGAGCT[CG]GCTGTCCCAGAGCGGTAGGTCCCCAGGAGCGGCAGTGGGGCAGTGGACTCTCAGGGTCGC	37	3	38040315	ATTCGCTAAGTGGGTCATGAGCTCGGTTAATTAACGCTTCTTGGAGCTCG	2	98544436	R				TRUE	VILL	NM_015873	Body	chr3:38040289-38040535	Island	VILL;VILL;VILL	ENSMMUT00000001404;ENSMMUT00000001403;ENSMMUT00000027632	Body;Body;Body		3:40A3A4C0
cg04421553	cg04421553	0086683395	TAAAACAATCTTAAAATAACCATCRTCCACATCCCTAAATAAAACAAACC			II			GGTGCCTTGGCTGGGGCAGTCTTGGGATGGCCATCGTCCACATCCCTGAATGGGGCAAGC[CG]GGAGGGGTTGGGTAACACCTTTATTGAGATACAACTCATACGCCATACGATTCACCCATT	37	3	38036060	GGGGCAGTCTTGGGATGGCCATCGTCCACATCCCTGAATGGGGCAAGCCG	2	98548718	R	rs566330560;rs535017594	38;16		TRUE	VILL	NM_015873	Body	chr3:38035701-38036000	S_Shore	VILL;VILL;VILL	ENSMMUT00000001404;ENSMMUT00000001403;ENSMMUT00000027632	Body;Body;Body	N_Shore	1:6T43
cg11431957	cg11431957	0077761111	TTCAAAAATATAAACRATAACCATCCCAAAACTACCCCAACCAAAACACC			II			ACTTCCGCCCGGGAATCATGTGAGTGCGGGGGCGACCGGGGCAGGAGGGAGCCGTGGAGG[CG]GTGCCTTGGCTGGGGCAGTCTTGGGATGGCCATCGTCCACATCCCTGAATGGGGCAAGCC	37	3	38035999	TCAGGGATGTGGACGATGGCCATCCCAAGACTGCCCCAGCCAAGGCACCG	2	98548779	F	rs375573950;rs566330560;rs535017594	1;25;47		TRUE	VILL	NM_015873	Body	chr3:38035701-38036000	Island	VILL;VILL;VILL	ENSMMUT00000001404;ENSMMUT00000001403;ENSMMUT00000027632	Body;Body;Body	Island	2:39T1C8
cg04660410	cg04660410	0098725410	AAAAACCRTAAAAACRATACCTTAACTAAAACAATCTTAAAATAACCATC			II			CCGGGGCAGGAGGGAGCCGTGGAGGCGGTGCCTTGGCTGGGGCAGTCTTGGGATGGCCAT[CG]TCCACATCCCTGAATGGGGCAAGCCGGGAGGGGTTGGGTAACACCTTTATTGAGATACAA	37	3	38036034	GGAGCCGTGGAGGCGGTGCCTTGGCTGGGGCAGTCTTGGGATGGCCATCG	2	98548744	R	rs375573950;rs566330560	36;12		TRUE	VILL	NM_015873	Body	chr3:38035701-38036000	S_Shore	VILL;VILL;VILL	ENSMMUT00000001404;ENSMMUT00000001403;ENSMMUT00000027632	Body;Body;Body	N_Shore	3:26T1C20A0
cg06356912	cg06356912	0077661341	AAAAAAAATATACCAAAAACCATAAAAAAACRCTAAACAAAAACTTCCRC			II			CCCACAAGGGGGCGGTTACCGTTGAGGCTTCTTAGTCCTTCCCTCCCACTTCCTGATCTC[CG]CGGAAGCCCCTGCCTAGCGTCTCCCCATGGCCCTTGGTACATCCTCCCCTTCTCCACCCG	37	3	38035642	CGCGGAAGCCCCTGCCTAGCGTCTCCCCATGGCCCTTGGTACATCCTCCC	2	98549137	R	rs576833881;rs545498388;rs555938082;rs368761836;rs570296039;rs539225417	0;1;3;8;29;31		TRUE	VILL	NM_015873	Body	chr3:38035701-38036000	N_Shore	VILL;VILL;VILL	ENSMMUT00000001404;ENSMMUT00000001403;ENSMMUT00000027632	Body;Body;TSS200	S_Shore	1:23A26
cg25663755	cg25663755	0093756243	AAAAAACTTACRAAAACTTTTTTAAAAAACACTACTATATCATCCTCCAC			II			GCCGGTACCCGAGGGGGCTTACGGGAACTTTTTTGAGGAACACTGCTATGTCATCCTCCA[CG]TGAGTCGCTTGGGGAAGTCTGCCTGAGAGGGGTGGCATGGCCCGGCACTGGGGAGACTGA	37	3	38035463	CGTGGAGGATGACATAGCAGTGTTCCTCAAAAAAGTTCCCGTAAGCCCCC	2	98549318	F	rs570895169;rs200594551;rs147914481	30;25;8		TRUE	VILL	NM_015873	Body	chr3:38035701-38036000	N_Shore	VILL;VILL;VILL	ENSMMUT00000001404;ENSMMUT00000001403;ENSMMUT00000027632	Body;Body;TSS200	S_Shore	0:50
cg16300222	cg16300222	0096774867	CTCTACAAATAACRATTTAACTTACTCRAATCTATACTCTATAATTCTAC			II			GTACTTCTCATTCCATGTCACTGTCATTCACTGCCCTCTCATTCTCTCCCTCTCTGCACG[CG]CAGAACCACAGAGCACAGACTCGAGCAAGCTAAATCGCTATTTGCAGAGCCTGTGGCTGT	37	3	38034696	TCTGCAAATAGCGATTTAGCTTGCTCGAGTCTGTGCTCTGTGGTTCTGCG	2	98550087	F	rs137954473;rs556826318	1;24			VILL	NM_015873	TSS1500	chr3:38035701-38036000	N_Shore	VILL;VILL;VILL	ENSMMUT00000001404;ENSMMUT00000001403;ENSMMUT00000027632	TSS1500;Body;TSS1500	S_Shore	2:25T11G12
cg00898064	cg00898064	0081683364	RCACTACAATTACTTAATAAAACRTTTACTAACATATTTCTATAACCTAC			II			AGGAGGACTGAGCCCAGTAAAGGGTCCAGATACACACACACACACACACACTGGGTCAGG[CG]CAGGCCACAGAAACATGTCAGCAAACGTTTTATTAAGCAACTGCAGTGCGCCAGGCACCG	37	3	38029323	CACTGCAGTTGCTTAATAAAACGTTTGCTGACATGTTTCTGTGGCCTGCG	2	98555757	F	rs148397439	50												3:0T1G18T28
cg00085713	cg00085713	0077645941	AAAACRTCTACAATAAACTCAAACCTAAAACCCTATCTAAAAAATACCAC			II			TTCCCTTAGGAGGGGCGTCTGCAGTGAACTCAGACCTGGAGCCCTGTCTGAGGAGTGCCA[CG]TCTGACTCCATAGCCCCTCATACAGTCTAGGCCTCTGCCTGCTATGCATAGACCTGGGGG	37	3	38012727	CGTGGCACTCCTCAGACAGGGCTCCAGGTCTGAGTTCACTGCAGACGCCC	2	98572368	F	rs116310351;rs542426787;rs115733901;rs527965441;rs534904911	44;40;24;2;1			CTDSPL;CTDSPL	NM_005808;NM_001008392	Body;Body			CTDSPL;CTDSPL	ENSMMUT00000004124;ENSMMUT00000045887	Body;Body		1:13G36
cg15555217	cg15555217	0077638465	CAAAAATAAACCCATTAAAACCTACACAACCTATCCTAAATTACTTAAAC			II			GGAATGAAGCCACAGGAGCCAAGAGCAGGAGGACCAAGGCCCTGGCGAAGGCCGTGGCCT[CG]TTCAAGTAATCCAGGATAGGCTGTGCAGGTCCCAATGGGCCTATTCTTGGTTACTTGCAC	37	3	38010902	AAGAATAGGCCCATTGGGACCTGCACAGCCTATCCTGGATTACTTGAACG	2	98574183	F	rs370719000;rs190898565	1;36		TRUE	CTDSPL;CTDSPL;MIR26A1	NM_005808;NM_001008392;NR_029499	Body;Body;Body			CTDSPL;CTDSPL;mml-mir-26a-1	ENSMMUT00000004124;ENSMMUT00000045887;ENSMMUT00000036655	Body;Body;1stExon		0:50
cg10866847	cg10866847	0082768175	TAAAACCTACACAACCTATCCTAAATTACTTAAACRAAACCACRACCTTC			II			AAATTCTCTCCCGAGGGAATGAAGCCACAGGAGCCAAGAGCAGGAGGACCAAGGCCCTGG[CG]AAGGCCGTGGCCTCGTTCAAGTAATCCAGGATAGGCTGTGCAGGTCCCAATGGGCCTATT	37	3	38010887	GGGACCTGCACAGCCTATCCTGGATTACTTGAACGAGGCCACGGCCTTCG	2	98574198	F	rs535957883;rs370719000;rs190898565	7;16;51			CTDSPL;CTDSPL;MIR26A1	NM_005808;NM_001008392;NR_029499	Body;Body;TSS200			CTDSPL;CTDSPL;mml-mir-26a-1	ENSMMUT00000004124;ENSMMUT00000045887;ENSMMUT00000036655	Body;Body;TSS200		0:50
cg07816047	cg07816047	0038735560	TATACTATAATATCACAAAATCCCAAAACTAAAATCAAAAATTCTCTCCC			II			TCCATCCTGGCTGTGCTGTGATATCACAAGGTCCCAGGGCTGGGGTCAGAAATTCTCTCC[CG]AGGGAATGAAGCCACAGGAGCCAAGAGCAGGAGGACCAAGGCCCTGGCGAAGGCCGTGGC	37	3	38010838	CGGGAGAGAATTTCTGACCCCAGCCCTGGGACCTTGTGATATCACAGCAC	2	98574247	F	rs556519979;rs41276521	41;13		TRUE	CTDSPL;MIR26A1;CTDSPL	NM_005808;NR_029499;NM_001008392	Body;TSS200;Body			CTDSPL;CTDSPL;mml-mir-26a-1	ENSMMUT00000004124;ENSMMUT00000045887;ENSMMUT00000036655	Body;Body;TSS200		1:38G11
cg26054057	cg26054057	0078784360	TCCTACAAAAATAAATCAACAATAAACAAACCAATCATACTTACAATCAC			II			AAAGGAGAGGCTGCCCAATGGCATAGCAAGAATTAGGAGAGAAATTAATCCTTTGTACCA[CG]TGACTGTAAGCATGACTGGCCTGCCCACTGCTGACCCATTCTTGCAGGAGCTCCCCCACC	37	3	38010715	CCTGCAAGAATGGGTCAGCAGTGGGCAGGCCAGTCATGCTTACAGTCACG	2	98574379	F	rs113735028;rs552410961;rs569221865	36;42;45		TRUE	CTDSPL;MIR26A1;CTDSPL	NM_005808;NR_029499;NM_001008392	Body;TSS200;Body			CTDSPL;CTDSPL;mml-mir-26a-1	ENSMMUT00000004124;ENSMMUT00000045887;ENSMMUT00000036655	Body;Body;TSS200		3:29G0T0G18
cg04787317	cg04787317	0071660594	CCRCAAACTACTATAAATAAAAATACCRTAATCAATTAACATACRTCTTC			II			AGTTTTCGGATCCGCAGGCTGCTATGAATAAAGATGCCGTAGTCAGTTGGCATGCGTCTT[CG]TTGCTTCTGATTTTTTTTCCTTATCTGCATAAAGCTCTTCCGGAAATAACTTCATTTATG	37	3	38009934	CGCAGGCTGCTATGAATAAAGATGCCGTAGTCAGTTGGCATGCGTCTTCG	2	98575160	R	rs551048144;rs567769750;rs536827305;rs546857119	50;30;7;1		TRUE	CTDSPL;CTDSPL;MIR26A1	NM_005808;NM_001008392;NR_029499	Body;Body;TSS1500			CTDSPL;CTDSPL;mml-mir-26a-1	ENSMMUT00000004124;ENSMMUT00000045887;ENSMMUT00000036655	Body;Body;TSS1500		3:4A1T18A24
cg15661483	cg15661483	0047741196	ATATTTCATCTAAATCAATAACCACACATTTCTTTCCATAATCAAACACC			II			TGTAATACTGATTTATTTTTCCCCTTTAGCCACCAGCTAAGTACCTTCTTCCAGAGGTGA[CG]GTGCTTGACTATGGAAAGAAATGTGTGGTCATTGATTTAGATGAAACATTGGTGCACAGT	37	3	38006093	CGGTGCTTGACTATGGAAAGAAATGTGTGGTCATTGATTTAGATGAAACA	2	98578980	R	rs556115656;rs116281186	0;18			CTDSPL;CTDSPL	NM_005808;NM_001008392	Body;Body			CTDSPL;CTDSPL	ENSMMUT00000004124;ENSMMUT00000045887	Body;Body		0:50
cg01534527	cg01534527	0078715901	CRTTAAACCCTAACATCCACCTAAAACTCTAAAAACTTAAAAAACACAAC			II			CTCCCCTCCTGCGTTAGGCCCTGACATCCACCTGGAGCTCTGAGGGCTTGAGGAGCACAG[CG]TGCAGACCTTAAGCCTGAGAAATCTTAAGTAAGGAAACAATAATCCAATGTACCAGGAAG	37	3	38003247	CGCTGTGCTCCTCAAGCCCTCAGAGCTCCAGGTGGATGTCAGGGCCTAAC	2	98581799	F				TRUE	CTDSPL;CTDSPL	NM_005808;NM_001008392	Body;Body			CTDSPL;CTDSPL	ENSMMUT00000004124;ENSMMUT00000045887	Body;Body		3:11C17G16C3
cg12005819	cg12005819	0053662116	TCTACAAAAATACCAAACTATCTTCCTTATTTTCTTTCTAAAAATATCTC			II			TGTGTGCTGTTTCTGGATAGAAAGGCTTAAGTTCTTCTGGGACAAAAAATGTCAAAGAAC[CG]AGACATTTTTAGAAAGAAAATAAGGAAGACAGCTTGGTATCTTTGTAGATGAAATGATAT	37	3	37995561	CTACAAAGATACCAAGCTGTCTTCCTTATTTTCTTTCTAAAAATGTCTCG	2	98589556	F	rs544876558	40			CTDSPL;CTDSPL	NM_005808;NM_001008392	Body;Body			CTDSPL;CTDSPL	ENSMMUT00000004124;ENSMMUT00000045887	Body;Body		1:44T5
cg02355558	cg02355558	0026602555	CAATCCTTCTCCTATTTCCATAAAATAAATATCCCCAAAAAATTCCTACC			II			ACTGCCAGTACTGCAGTGGGAAAATGAGCTTTCAAAGGTACGTTTCTTTTATAGAGTGTC[CG]GTAGGAATTCCCTGGGGACATTTATCTCATGGAAATAGGAGAAGGACTGACTGGGTATCT	37	3	37977733	AGTCCTTCTCCTATTTCCATGAGATAAATGTCCCCAGGGAATTCCTACCG	2	98607389	F	rs555432420;rs186996283;rs146209318;rs71323644	0;1;7;13		TRUE	CTDSPL;CTDSPL	NM_005808;NM_001008392	Body;Body							3:28G0T7A12
cg08545213	cg08545213	0077609509	TAAATCCTACTACRCCCTTAAAATCCTTAACTCATCCAACAATTTTCTCC			II			GAATAATATATAAATAAATAAAGTGTAAAATTTATTGTGATTGTGTTTGACAGCAGATAT[CG]GAGAAAATTGCTGGATGAGCCAAGGACCCCAAGGGCGTAGCAGGATTTAGGGAGGAGAAG	37	3	37959356	CGGAGAAAATTGCTGGATGAGCCAAGGACCCCAAGGGCGTAGCAGGATTT	2	98622540	R	rs145903397	36		TRUE	CTDSPL;CTDSPL	NM_005808;NM_001008392	Body;Body							3:11T16A5T15
cg21301642	cg21301642	0061751188	TCCAATACATTTTTACCCTTATTATTACTAAAAACAAAACTCACTCCCAC			II			AGAAGGGAAGTGATGCTAGCCGAGGCCAGCTGTGTGTTGGGGGGTATGCGGTACTGGGGA[CG]TGGGAGTGAGTTCTGTCTTCAGTAATAACAAGGGCAAAAATGCACTGGAATCCAGTTATT	37	3	37954070	CCAGTGCATTTTTGCCCTTGTTATTACTGAAGACAGAACTCACTCCCACG	2	98627825	F					CTDSPL;CTDSPL	NM_005808;NM_001008392	Body;Body							2:27C9G12
cg09077317	cg09077317	0008691443	AACCTAAATAATACCAAATTACAAAATCATACCATCAAACTACAACAACC			II			GATCAAAGCATGACCTAAGTGATACCAAATTACAAAATCATGCCATCAAACTGCAGCAGC[CG]CCTTCTGACATCTCTGGAATTTAGATTCTGACCTTGAGGGTCTTAGGTGGCCATTTATGG	37	3	37948694	CGGCTGCTGCAGTTTGATGGCATGATTTTGTAATTTGGTATCACTTAGGT	2	98633508	F	rs76731264;rs191119536	43;1			CTDSPL;CTDSPL	NM_005808;NM_001008392	Body;Body							0:50
cg09000502	cg09000502	0010671136	TTACCCCCTAAAATTATACAATACTATACATCTAAAACTCTCTAAATAAC			II			TCCTCAACACAGGCCTGTGGCTGTGGCAAGTGCTCACTGGATCCCACATCCTCTCCAATA[CG]TTACTCAGAGAGTTTCAGATGCACAGTATTGCACAACTCTAGGGGGCAACATCTACAGTG	37	3	37944377	CGTTACTCAGAGAGTTTCAGATGCACAGTATTGCACAACTCTAGGGGGCA	2	98637838	R	rs562694745;rs569498372;rs548670772	1;38;43			CTDSPL;CTDSPL	NM_005808;NM_001008392	Body;Body							2:31C0A17
cg06505529	cg06505529	0061751108	AATTAAAACAAACATAAACTATTCCATTATACAAACATATACCACCAACC			II			GGAGGAAAGGGAATTGGGACAAACATAGACTGTTCCATTGTGCAGGCATGTGCCACCAAC[CG]TGGAGTGGACTTCCTGCTGCAGGACACAGCTGACCTTTGGAGAGTCACTGTCTGAGTGAG	37	3	37934586	CGGTTGGTGGCACATGCCTGCACAATGGAACAGTCTATGTTTGTCCCAAT	2	98647638	F	rs559350951;rs528099478;rs151327359;rs9851933	33;18;16;9			CTDSPL;CTDSPL	NM_005808;NM_001008392	Body;Body							2:18A14C16
cg12386061	cg12386061	0089640345	TAACAAACCAAACTAACAATAACAATCATCTCTAAATTATACACCACCAC			II			GTACTAAGCATGGGCTGTGGTGTTTTGCACCAAGTTGAATTACTTCTTGACACATTGCCA[CG]TGGTGGTGCACAACTCAGAGATGACTGTCACTGTCAGCCTGGCCTGTCACAGAATGCTCA	37	3	37906586	GACAGGCCAGGCTGACAGTGACAGTCATCTCTGAGTTGTGCACCACCACG	2	98675137	F				TRUE	CTDSPL;CTDSPL	NM_005808;NM_001008392	Body;Body	chr3:37901938-37904039	S_Shelf				N_Shelf	1:14G35
cg12919119	cg12919119	0022697859	AACTCTATCAAAAATAAACAAACATAAAACCTCTCCAAACTCATACTCAC			II			TTGTGTTGTGTGTATTAGAGGTTTGTATGGGCCTGACTGAGGGGTTGTGGAATGTGTGTG[CG]TGAGCATGAGCCTGGAGAGGTTCTATGCCTGTTCACTCCTGACAGAGTTTGTGAGTGTGT	37	3	37904293	ACTCTGTCAGGAGTGAACAGGCATAGAACCTCTCCAGGCTCATGCTCACG	2	98677386	F	rs540290397	49		TRUE	CTDSPL;CTDSPL	NM_005808;NM_001008392	Body;Body	chr3:37901938-37904039	S_Shore				N_Shore	2:20A21C7
cg12824246	cg12824246	0064682245	AACAAAAAACATCCAAACAAAAAAACCAAAAAACCTAAAACATAAATACA	0002667329	AACGAAAAACGTCCAAACGAAAAAACCGAAAAACCTAAAACGTAAATACG	I	A	Red	GGCCGTCTGGGTGTCACTACCGCTCCTGGGCAGCCCCCACTTCTGCACACCGCTTCCCTC[CG]CACTCACGTCCCAGGCCCCTCGGTTCCCTCGCCTGGACGCCCCTCGCCCAGCACCTTCCC	37	3	37902741	GGCGAGGGGCGTCCAGGCGAGGGAACCGAGGGGCCTGGGACGTGAGTGCG	2	98678893	F	rs559212204;rs573059731	18;32		TRUE	CTDSPL;CTDSPL	NM_001008392;NM_005808	TSS1500;TSS1500	chr3:37901938-37904039	Island				Island	2:14C24G10
cg02843755	cg02843755	0093796280	RAAAAAACCCAAAACTACRCTCCCCAACTTAAAAAATCCCAAAAATAAAC			II			ACAACCTGAGCCTCTGGCCCGGTCCGCAGACTCCCTCTCTGCACAGATCACTCCCGATCC[CG]CTCACTCCTGGGACCCCTCAAGCTGGGGAGCGCAGCCCTGGGCCTCTCCGAACCTTCCCC	37	3	37902570	GAGAGGCCCAGGGCTGCGCTCCCCAGCTTGAGGGGTCCCAGGAGTGAGCG	2	98679063	F	rs575554025;rs536595088	43;49		TRUE	CTDSPL;CTDSPL	NM_001008392;NM_005808	TSS1500;TSS1500	chr3:37901938-37904039	Island				Island	3:20G3G12G12
cg21030022	cg21030022	0047702548	CTTAAACCCAAACACCATAATACCACTACAATCRAACTATTAACCAAAAC			II			CATCCTGCTCCGTCCCACCTGGGATGTGAATCAGCCACGCGGCCTGCCCGTTAGTCACTT[CG]TCTTGGTTAACAGCTCGACTGCAGTGGTATTATGGTGCTTGGGTTCAAGTCACCCTTACT	37	3	37876408	CGTCTTGGTTAACAGCTCGACTGCAGTGGTATTATGGTGCTTGGGTTCAA	2	98702584	R	rs187742575;rs116150008;rs191124062;rs183218270	12;17;18;43		TRUE										2:21T16G11
cg04327829	cg04327829	0034647578	TAAATTTAATAATCTAACAAATACAAATAATCCCCAAATTACCATACCTC			II			AAGTCAGAAATGCATTTAATACCCCAATAAACCCATCATAAAGTCAAAAAACTGTTAAGT[CG]AGGTATGGTAACTTGGGGATTATTTGTACTTGTTAGATCATCAAATTCAGAGTCACTATC	37	3	37854791	CGAGGTATGGTAACTTGGGGATTATTTGTACTTGTTAGATCATCAAATTC	2	98733381	R	rs550385292;rs188018496;rs369026065	0;37;40			ITGA9-AS1;ITGA9-AS1;ITGA9	NR_110531;NR_110532;NM_002207	Body;Body;Body			ITGA9	ENSMMUT00000030850	Body		3:27G8A6C6
cg17406249	cg17406249	0052780246	TACCTTTTTCAATATTTCTATATTCAACAACATATAAATATCTATAATAC			II			CCAGGAATTTCTTGCCTAACAGCACACTGTAACTTTAGTGCTCTTGCTAAAGAAGAAAGT[CG]TACTATAGACATTTACATGCTGCTGAACACAGAAATACTGAAAAAGGTAAGCCCTAATGA	37	3	37821465	ACCTTTTTCAGTATTTCTGTGTTCAGCAGCATGTAAATGTCTATAGTACG	2	98768161	F	rs75329080;rs138963995;rs530264645	1;2;41			ITGA9-AS1;ITGA9	NR_110531;NM_002207	Body;Body			ITGA9	ENSMMUT00000030850	Body		0:50
cg14928452	cg14928452	0003716205	AATTCTATTTCTCTAAACCCAAACCAAATATATTTAAATAACCAAACCTC			II			CAGGGCTCAGAGGTTCTGTTTCTCTAAACCCAGACCAAATGTGTTTGGGTGGCCAGGCCT[CG]TAATCTCAGCAGAGGAATGTGCATGCCACAGGGCTGCAGAAAACAGTTTCCAGCGGTCTG	37	3	37814797	CGAGGCCTGGCCACCCAAACACATTTGGTCTGGGTTTAGAGAAACAGAAC	2	98774986	F	rs150754736	40		TRUE	ITGA9	NM_002207	Body			ITGA9	ENSMMUT00000030850	Body		0:50
cg23049654	cg23049654	0030773129	AATAACCAACAATATCATTTCCTTAACTAACTAAAAACTCTATAACCATC			II			TTGGACTCCGGTAGCCTGGGAAATAAATGAGGACTGACTGGGCAGAGAAGAGCAAGGGGG[CG]ATGGCCACAGAGTCCTTAGCCAGCCAAGGAAATGACATTGTTGGTCATTGGCCGGGGATG	37	3	37812672	ATGACCAACAATGTCATTTCCTTGGCTGGCTAAGGACTCTGTGGCCATCG	2	98777111	F	rs566119306;rs534805428	35;39			ITGA9-AS1;ITGA9	NR_110531;NM_002207	Body;Body			ITGA9	ENSMMUT00000030850	Body		1:30C19
cg09312667	cg09312667	0015640223	TAAATTAATTAAAATTCCCACATCAACTAACTCATTATAAAATACCCATC			II			GTAAACTGTAAAATCTTCCCTCCCCATGCTTGTACAGTAGACAGGCCTACCCATGATGTA[CG]ATGGGTATCCCACAATGAGTCAGTTGATGTGGGAACTTCAATTAATTTATAGTGGGACTG	37	3	37796300	CGATGGGTATCCCACAATGAGTCAGTTGATGTGGGAACTTCAATTAATTT	2	98792695	R	rs144023638	1			ITGA9-AS1;ITGA9	NR_110531;NM_002207	Body;Body			ITGA9	ENSMMUT00000030850	Body		1:19T30
cg12732215	cg12732215	0039738988	AATCATTTCCTCTATCAATTTATAAATTAATCACTCTTCTTAAATACATC			II			TACTGAACCACAGTCATTTCCTCTGTCAGTTTGTAAATTAATCACTCTTCTTGGGTACAT[CG]TGTGTGTGCTGTAGACCTGAACCTTCCTACCTGCTGACTTAGGCATGGAGAAGGCCAAGC	37	3	37795217	GTCATTTCCTCTGTCAGTTTGTAAATTAATCACTCTTCTTGGGTACATCG	2	98793774	R	rs111333234;rs142191217	32;1			ITGA9-AS1;ITGA9	NR_110531;NM_002207	Body;Body			ITGA9	ENSMMUT00000030850	Body		2:14G21T13
cg08733789	cg08733789	0099689404	ACTCCTAAATATAAATCCTCATTTCTATCTATACTCATTTCCTAATAATC			II			CCTCATCTTCAACTCCTAAATGTGAGTCCTCATTTCTATCTATACTCATTTCCTAGTGAT[CG]TTTCTAGTCTGTCCCAAATGTATCCTAGCCCAGACCCCTCCTTCAACTCCAGACTCATGC	37	3	37724048	CGATCACTAGGAAATGAGTATAGATAGAAATGAGGACTCACATTTAGGAG	2	98871955	F	rs181353049;rs145375873;rs186226807	51;39;1			ITGA9	NM_002207	Body			ITGA9	ENSMMUT00000030850	Body		3:28G17C0A2
cg17296699	cg17296699	0078635952	CRAAAATAATAAAACAACACTAAATCCTACTATTCCCTTCCTAAAAAACC			II			TGTGAGAAGCCCGGAAATGATGAGGCAGCACTGGATCCTGCTGTTCCCTTCCTGGGAAGC[CG]GCTTCCTGGTGTTGTGAGGAGAGGATGAGGCCGTCATGGGAGCAGGTCTGACCTGGGCTC	37	3	37682436	CGGCTTCCCAGGAAGGGAACAGCAGGATCCAGTGCTGCCTCATCATTTCC	2	98913299	F	rs78019582;rs535038195;rs376451039;rs573471436	50;15;2;1			ITGA9	NM_002207	Body			ITGA9	ENSMMUT00000030850	Body		2:14C4G30
cg08666802	cg08666802	0068739113	ACATACTCACTAAAACTATAAACTACTTCAAACACRATCRAACTAATAAC			II			TCAGCCAGGATTAGTAGTTAATGCACGTATTTGTTTATTGTTTCAGCGGAGGGTGCAGGA[CG]TCATCAGCCCGATCGTGTTTGAAGCAGCCTACAGCCTCAGTGAGCATGTGACTGGAGAGG	37	3	37670692	CATGCTCACTGAGGCTGTAGGCTGCTTCAAACACGATCGGGCTGATGACG	2	98922944	F	rs145334938;rs149067340	6;15			ITGA9;ITGA9	NM_002207;NM_002207	ExonBnd;Body			ITGA9	ENSMMUT00000030850	Body		3:1G7C27T12
cg18076993	cg18076993	0092626262	TTAACRCAACCCTAAAAATTATCAAAATAACTCAAATACAAAAAATCCTC			II			ACCCCATGTCCTTAGCGCAGCCCTGGGGGTTATCAGGGTGGCTCAGATGCAGGAAGTCCT[CG]CCTCTGCTGTCCTGCTCTGCCCCACCCTGTCCTGCAGAGGGGAGGCCCTGCCCATGGGAG	37	3	37632470	TAGCGCAGCCCTGGGGGTTATCAGGGTGGCTCAGATGCAGGAAGTCCTCG	2	98961435	R	rs541383606;rs552980890;rs535376570	46;44;35			ITGA9	NM_002207	Body			ITGA9	ENSMMUT00000030850	Body		3:37T0G4C6
cg04798619	cg04798619	0051641247	TTACTCTCTACTTAACCTAAAACTTCTCCAACCATTATTTAAAATTAAAC			II			TGCCACTCCCCACCAAAATAAACCCTCTTTTATTTTTGAATCAGCTTCATATCTTCAGAA[CG]TCCAACTTTAAATAATGGTTGGAGAAGCTCCAGGTTAAGTAGAGAGTAAAATCCTATTGC	37	3	37615806	CGTCCAACTTTAAATAATGGTTGGAGAAGCTCCAGGTTAAGTAGAGAGTA	2	98978702	R	rs555958963	0			ITGA9	NM_002207	Body			ITGA9;U7	ENSMMUT00000030850;ENSMMUT00000051402	Body;TSS1500		2:21T0G27
cg03715619	cg03715619	0050610244	ATTCAAAAAACCAAACTTTAATTAACTACAAAATAACCCTTACAACAAAC			II			CTTTGCTGCTAATTCAGGAGGCCAGGCTTTGATTAGCTACAGAGTGGCCCTTGCAGCAGG[CG]CTGGCAGGGTGGAAGACCTGGCAGTGCCTGATGCTGCAGGAATGGCCAGACACTGACCCA	37	3	37584704	CGCCTGCTGCAAGGGCCACTCTGTAGCTAATCAAAGCCTGGCCTCCTGAA	2	99010345	F	rs527608479;rs187639814;rs570638296;rs78355587	51;21;20;2			ITGA9	NM_002207	Body			ITGA9	ENSMMUT00000030850	Body		0:50
cg04851733	cg04851733	0067783830	TTACTAAATCCATAATCCACATAATACCTTTAATCACTAAAACATTTCAC			II			GGTGTCTGGTGCTGATAGAAAACCTAAGAACAAATGGAGAATTTGAAAGCTGCAATGGGG[CG]TGAAATGTCTCAGTGACCAAAGGCATTATGTGGACCATGGACCCAGCAACCAGCTCTGGC	37	3	37518872	TGCTGGGTCCATGGTCCACATAATGCCTTTGGTCACTGAGACATTTCACG	2	99083578	F	rs11717950;rs573215107	38;44			ITGA9	NM_002207	Body			ITGA9	ENSMMUT00000030850	Body		1:27A22
cg13524438	cg13524438	0053792859	TATAATATAAATAAATACTACCTAACTAACRTACAACCTCCAAAACRAAC			II			CTGTAACACCCTGTGATATAAATAAATGCTGCCTGGCTGGCGTGCAGCCTCCAGAGCGGA[CG]TCTTTCACACCCCACCCCGTCCCCTCCTCCTTCTCTGCCCCAGACGCCCTGGAGTCCAAA	37	3	37498002	CGTCCGCTCTGGAGGCTGCACGCCAGCCAGGCAGCATTTATTTATATCAC	2	99104864	F	rs78596182;rs555740299	5;2			ITGA9	NM_002207	Body	chr3:37493418-37494538	S_Shelf					1:32C17
cg07056507	cg07056507	0035654914	AACTAACAACTATAACACCCTATAATATAAATAAATACTACCTAACTAAC			II			CTCAGCTGCAGGGCTGACAACTGTAACACCCTGTGATATAAATAAATGCTGCCTGGCTGG[CG]TGCAGCCTCCAGAGCGGACGTCTTTCACACCCCACCCCGTCCCCTCCTCCTTCTCTGCCC	37	3	37497982	CGCCAGCCAGGCAGCATTTATTTATATCACAGGGTGTTACAGTTGTCAGC	2	99104884	F	rs558324412;rs576567456	38;33			ITGA9	NM_002207	Body	chr3:37493418-37494538	S_Shelf					1:12C37
cg13167075	cg13167075	0042693272	RTTTTAAATCCAAATAAACTAAACACCTTTTCTCTATCAAATCTACTCTC			II			TGTGGATTTGCATGGGCCACAGGTCAAAGCCACACTGCCTGGGAAAGGAATGGGTAGAGA[CG]AGAGCAGATCTGACAGAGAAAAGGTGTTCAGCCTACTTGGATTTAAAACGGGGATGAAGA	37	3	37495806	CGAGAGCAGATCTGACAGAGAAAAGGTGTTCAGCCTACTTGGATTTAAAA	2	99107059	R	rs141852842;rs190273736;rs197729;rs537279975	5;34;40;50			ITGA9	NM_002207	Body	chr3:37493418-37494538	S_Shore				N_Shelf	1:9A40
cg02584489	cg02584489	0055704970	CTATAATAACAAAAAAAAACAACCTTATCTCCAAAAACCCAAACACCCCA	0038617527	CTATAATAACGAAAAAAAACAACCTTATCTCCGAAAACCCGAACGCCCCG	I	T	Red	GGCCGGCAGAGCCTGTAGTGACGGAGGGGAGCAGCCTTATCTCCGGGAACCCGAGCGCCC[CG]TGCGCGGCGGGGAGGGGGCAGTTCGGGGCGCCCCGGCGGGTCCCAGGGGCTGACTCCCGC	37	3	37493436	CGGGGCGCTCGGGTTCCCGGAGATAAGGCTGCTCCCCTCCGTCACTACAG	2	99109549	F	rs569792599;rs537138477;rs73826543	30;13;12		TRUE	ITGA9	NM_002207	TSS1500	chr3:37493418-37494538	Island				Island	3:26A6G7C8
cg08730726	cg08730726	0015706138	CAAAACCTATAATAACRAAAAAAAACAACCTTATCTCCRAAAACCCRAAC			II			AGCAGGGCCGGCAGAGCCTGTAGTGACGGAGGGGAGCAGCCTTATCTCCGGGAACCCGAG[CG]CCCCGTGCGCGGCGGGGAGGGGGCAGTTCGGGGCGCCCCGGCGGGTCCCAGGGGCTGACT	37	3	37493431	AGAGCCTGTAGTGACGGAGGGGAGCAGCCTTATCTCCGGGAACCCGAGCG	2	99109554	R	rs569792599;rs537138477;rs73826543	25;8;7		TRUE	ITGA9	NM_002207	TSS1500	chr3:37493418-37494538	Island				Island	3:21A6G7C13
cg13882267	cg13882267	0039607888	ACTCCTTCACCCAATTATAAAATAAACTATAAAAACAATACTCAATAAAC			II			ATGGAGGGGTGCTCTGCTCGCTTCCACGTGGCTACTATTGTTATGAACAACAACAGCCGG[CG]TTTACTGAGCACTGCTCCTACAGCTTATCTCACAACTGGGTGAAGGAGCAGAGGATGCGC	37	3	37493203	CTCCTTCACCCAGTTGTGAGATAAGCTGTAGGAGCAGTGCTCAGTAAACG	2	99109782	F	rs185047340	1		TRUE	ITGA9	NM_002207	TSS1500	chr3:37493418-37494538	N_Shore				S_Shore	0:50
cg08259931	cg08259931	0041802935	ACAATACTCAATAAACRCCRACTATTATTATTCATAACAATAATAACCAC			II			GAATCACTGGTGTACGAGACCAAGTGACTAGAATATGGAGGGGTGCTCTGCTCGCTTCCA[CG]TGGCTACTATTGTTATGAACAACAACAGCCGGCGTTTACTGAGCACTGCTCCTACAGCTT	37	3	37493169	CGTGGCTACTATTGTTATGAACAACAACAGCCGGCGTTTACTGAGCACTG	2	99109816	R	rs185047340	35			ITGA9	NM_002207	TSS1500	chr3:37493418-37494538	N_Shore				S_Shore	1:18C31
cg10543419	cg10543419	0004644349	ATTATTCRAACCTAAAAATTAAATTCTCTTCACCAAATACCAAATCCTAC			II			AAAATTACACAGTTGTTCGGGCCTGGGAGTTAAATTCTCTTCACCAGATGCCAAATCCTA[CG]TTTTTCTTACCACATCATGGTGCCACAGGTTAAGGAATACAGTGCAGGGTTCTGAATCTC	37	3	37489393	CGTAGGATTTGGCATCTGGTGAAGAGAATTTAACTCCCAGGCCCGAACAA	2	99113562	F	rs7628974;rs548602905;rs566710347	50;45;2											S_Shelf	3:43T0C4G0
cg22286764	cg22286764	0061706112	TCCAATCATTTAATTAACTTAACTACAATCATTCACACCTTCAACTAAAC			II			CAGTTCTTACTGAGCAGATCCACACATGGATCCCAGGCACGAGTTGGGAAGTCTGTTCCA[CG]TCCAGCTGAAGGTGTGAATGACTGCAGTCAAGCCAACTAAATGATTGGAGACTGATCTTA	37	3	37428639	CGTCCAGCTGAAGGTGTGAATGACTGCAGTCAAGCCAACTAAATGATTGG	2	99174701	R				TRUE										0:50
cg04268368	cg04268368	0025732888	AAAATCTTTCTACAATCTAACAATCTCCTTACCCAATTTCTATTTCTCCC			II			TTGCTTAGTAACATGGAAGCCCAGCACAATGATCTGGAGTTTAAATTAGCCGGGGCAGAA[CG]GGAGAAACAGAAACTGGGCAAGGAGATTGTTAGATTGCAGAAAGACCTTCGAATGTTGAG	37	3	37369186	CGGGAGAAACAGAAACTGGGCAAGGAGATTGTTAGATTGCAGAAAGACCT	2	99231782	R	rs147716640;rs142103256;rs552845567	0;1;38			GOLGA4;GOLGA4	NM_002078;NM_001172713	Body;Body			GOLGA4;GOLGA4;GOLGA4;GOLGA4	ENSMMUT00000030843;ENSMMUT00000030840;ENSMMUT00000030841;ENSMMUT00000030842	Body;Body;Body;Body		2:13G8C27
cg03171211	cg03171211	0040667992	TACTCCAAAATCTAACAAATTAATTCCTTCTCCTAAAAAATTTTCTAAAC			II			AAAAGAAGGAGGTAAAAATAACATACAGGCAAAGCAAAACTTGGAAAATGTGTTTGACGA[CG]TCCAGAAAACCCTCCAGGAGAAGGAACTAACCTGTCAGATTTTGGAGCAAAAGATAAAAG	37	3	37368888	GCTCCAAAATCTGACAGGTTAGTTCCTTCTCCTGGAGGGTTTTCTGGACG	2	99232080	F	rs547716636;rs201794422	20;30		TRUE	GOLGA4	NM_002078	Body			GOLGA4;GOLGA4;GOLGA4;GOLGA4	ENSMMUT00000030843;ENSMMUT00000030840;ENSMMUT00000030841;ENSMMUT00000030842	Body;Body;Body;Body		3:7G2T27A11
cg03170721	cg03170721	0061777579	TTACTAATTAAATTTCTTTTCCCAAATTAATATAACATCATTAAATTCTC			II			GTGTCAAGACTGGAAACAAACCAAAAAGAACAAATAGAAAGTCTTACTGAGGTTCATCGA[CG]AGAACTCAATGATGTCATATCAATCTGGGAAAAGAAACTTAATCAGCAAGCTGAAGAACT	37	3	37366489	TGCTGATTAAGTTTCTTTTCCCAGATTGATATGACATCATTGAGTTCTCG	2	99234476	F	rs199892522	28			GOLGA4;GOLGA4	NM_002078;NM_001172713	Body;Body			GOLGA4;GOLGA4;GOLGA4;GOLGA4	ENSMMUT00000030843;ENSMMUT00000030840;ENSMMUT00000030841;ENSMMUT00000030842	Body;Body;Body;Body		0:50
cg03832288	cg03832288	0003682944	AAAAACCCTAACTCTCCTCCTTACCTCTTACAAACTATACAACAATAAAC			II			GGCATTTTGGTATATTTAGTTCTAGCCTCTTTCCTGTGAAGAAACTGAGGGAGAGTGACT[CG]TTCATTGTTGCACAGCTTGTAAGAGGTAAGGAGGAGAGCCAGGGTCTTTTTCCTAGCAGT	37	3	37329077	AAGACCCTGGCTCTCCTCCTTACCTCTTACAAGCTGTGCAACAATGAACG	2	99272245	F	rs375534551	20			GOLGA4;GOLGA4	NM_002078;NM_001172713	Body;Body			GOLGA4;GOLGA4;GOLGA4;GOLGA4	ENSMMUT00000030843;ENSMMUT00000030840;ENSMMUT00000030841;ENSMMUT00000030842	Body;Body;Body;Body		2:4T14C30
cg04740265	cg04740265	0011605546	AACTATTCTTTATTAAAACTATCTAAATTCCCTACCAAATCTTCAACCTC			II			GAATCGACTTGACCTGGACAGTTCTACTGCCAGTTTTGATCCACCCTCTGATATGGATAG[CG]AGGCTGAAGACTTGGTAGGGAATTCAGACAGTCTCAACAAAGAACAGTTGATTCAGCGGT	37	3	37323652	ACTGTTCTTTGTTGAGACTGTCTGAATTCCCTACCAAGTCTTCAGCCTCG	2	99277615	F	rs112096171;rs146095781	9;27			GOLGA4;GOLGA4	NM_002078;NM_001172713	Body;Body			GOLGA4;GOLGA4;GOLGA4;GOLGA4	ENSMMUT00000030843;ENSMMUT00000030840;ENSMMUT00000030841;ENSMMUT00000030842	Body;Body;Body;Body		0:50
cg07394347	cg07394347	0080672234	AACTATCACRAATTAATCACTTCRCATAACTTAATTAATCCRAAACTAAC			II			CCAGCGCCCGAGGCTGTCACGAGTTAGTCACTTCGCATAACTTGGTTAATCCGGGACTGG[CG]GGCGGAGGGGCAGACACTCTGCCTGTCCGGAGCTCTGCTCTGCTTTTTAAGTCTTGCTGC	37	3	37285773	GCTGTCACGAGTTAGTCACTTCGCATAACTTGGTTAATCCGGGACTGGCG	2	99312930	R	rs114681549;rs534252794;rs558647141;rs576791644	44;34;26;3		TRUE	GOLGA4	NM_002078	Body	chr3:37284558-37285281	S_Shore	GOLGA4;GOLGA4;GOLGA4;GOLGA4	ENSMMUT00000030843;ENSMMUT00000030840;ENSMMUT00000030841;ENSMMUT00000030842	Body;Body;Body;Body	N_Shore	1:14C35
cg02728002	cg02728002	0006668578	CATCRTACCTAAACAAAAACCAACRCCTACTAAAACTACTACTACTCCTC			II			TTGACACTCAGGACCGTACGTACGCTGCGCCATGTTCAAGAAACTGAAGCAAAAGATCAG[CG]AGGAGCAGCAGCAGCTCCAGCAGGCGCTGGCTCCTGCTCAGGTACGATGGCCGCCGCTCT	37	3	37285071	ATCGTACCTGAGCAGGAGCCAGCGCCTGCTGGAGCTGCTGCTGCTCCTCG	2	99313631	F	rs540647978;rs146847899;rs201484265;rs200490988	3;16;42;45		TRUE	GOLGA4	NM_002078	1stExon	chr3:37284558-37285281	Island	GOLGA4;GOLGA4;GOLGA4;GOLGA4	ENSMMUT00000030843;ENSMMUT00000030840;ENSMMUT00000030841;ENSMMUT00000030842	1stExon;1stExon;1stExon;1stExon	Island	1:11C38
cg15065896	cg15065896	0030634228	AACTACTACTACTCCTCRCTAATCTTTTACTTCAATTTCTTAAACATAAC			II			GGGACTCCCCGGGCTCTCGCCCTTCAGGTTTCGTTGACACTCAGGACCGTACGTACGCTG[CG]CCATGTTCAAGAAACTGAAGCAAAAGATCAGCGAGGAGCAGCAGCAGCTCCAGCAGGCGC	37	3	37285038	CGCCATGTTCAAGAAACTGAAGCAAAAGATCAGCGAGGAGCAGCAGCAGC	2	99313664	R	rs540647978;rs146847899	36;49		TRUE	GOLGA4;GOLGA4	NM_002078;NM_002078	5'UTR;1stExon	chr3:37284558-37285281	Island	GOLGA4;GOLGA4;GOLGA4;GOLGA4	ENSMMUT00000030843;ENSMMUT00000030840;ENSMMUT00000030841;ENSMMUT00000030842	TSS200;5'UTR;5'UTR;5'UTR	Island	0:50
cg00554633	cg00554633	0054657183	AAACTCACAAAAACTAACTACRAAACACCRAATAAAACAAACACAATATC			II			CTTGCGTCCTCCAGTGCAGCGAGTTCGGAAGCGACCGGCCGAGCGCGCATGTGCGGGACC[CG]ACATTGTGCTTGTCCCATCCGGTGCTCCGTAGTTAGCCTCTGTGAGCTCCACGTAGGCCG	37	3	37284680	AGCTCACAGAGGCTAACTACGGAGCACCGGATGGGACAAGCACAATGTCG	2	99314022	F	rs566310774;rs562669368	24;49		TRUE	GOLGA4	NM_002078	TSS200	chr3:37284558-37285281	Island	GOLGA4;GOLGA4;GOLGA4;GOLGA4	ENSMMUT00000030843;ENSMMUT00000030840;ENSMMUT00000030841;ENSMMUT00000030842	TSS1500;TSS200;TSS200;TSS200	Island	3:5T1C23G18
cg10666906	cg10666906	0010618176	AAAATCAAACAAAAAAAATACTACTTCTATCAATAACAACAAAACCAACA	0002809949	GAAATCAAACGAAAAAAATACTACTTCTATCGATAACAACAAAACCGACG	I	A	Red	TCTCTGGATCTCCCCTTCTCCCATCCTTGACGCTCATCCCTGTGTTCTTTGCGGTGGGCC[CG]TCGGCCCTGCTGCCATCGATAGAAGCAGCACTCTCCCCGTCTGATTTCGCAGGGCCAAAG	37	3	37284460	GAAATCAGACGGGGAGAGTGCTGCTTCTATCGATGGCAGCAGGGCCGACG	2	99314236	F				TRUE	GOLGA4	NM_002078	TSS1500	chr3:37284558-37285281	N_Shore	GOLGA4;GOLGA4;GOLGA4;GOLGA4	ENSMMUT00000030843;ENSMMUT00000030840;ENSMMUT00000030841;ENSMMUT00000030842	TSS1500;TSS1500;TSS1500;TSS1500	S_Shore	2:19A10T19
cg06135765	cg06135765	0023650950	AAATTAAACTTCCCTAACTTACCAAAAATTCACTTCTTACTATATAACCC			II			GCTGTAAATACAGATTAAGCTTCCCTGGCTTGCCAGAGATTCACTTCTTGCTGTGTAGCC[CG]GTTCCTAACAGGCCATGGGCTGGTACCCGTTTGTGGCCCGGGGGCTGGGGACACCTTACA	37	3	37283665	CGGGCTACACAGCAAGAAGTGAATCTCTGGCAAGCCAGGGAAGCTTAATC	2	99314947	F	rs530904670;rs11919751	2;1		TRUE	GOLGA4	NM_002078	TSS1500	chr3:37284558-37285281	N_Shore	GOLGA4;GOLGA4;GOLGA4;GOLGA4	ENSMMUT00000030843;ENSMMUT00000030840;ENSMMUT00000030841;ENSMMUT00000030842	TSS1500;TSS1500;TSS1500;TSS1500	S_Shore	2:32C10T6
cg07815672	cg07815672	0096689912	ACTAAATAATTTAAACATAATACTAACAACCTACTACTTAACCTAAACCC			II			TGTCACTGGGGGCTGGGTGATTTGGACATAGTGCTGGCAGCCTGCTGCTTAGCCTAAGCC[CG]AGGACCATCATCAGGACACAGATACTGGGACAGCACACTCTGCCTCCACATCTTCTGCAT	37	3	37265339	CGGGCTTAGGCTAAGCAGCAGGCTGCCAGCACTATGTCCAAATCACCCAG	2	99331584	F	rs562172310;rs1392748;rs543272423;rs185745749	48;28;27;2												3:4G19A14G10
cg27411450	cg27411450	0043653885	AATTTTCTATATTAATCACATAACATTAACTACTTAACCACCTAAATTCC			II			GGCCATAGAAAGAGAGCCATGTTTATTTCAGAAACATGAGTCTGAAATAAGTAGACAGCC[CG]GAACCTAGGTGGTTAAGTAGTTAATGTTATGTGACCAATATAGAAAACTTGAGACTATCA	37	3	37257157	GTTTTCTATATTGGTCACATAACATTAACTACTTAACCACCTAGGTTCCG	2	99340342	F	rs534834622	14		TRUE										2:32A9G7
cg01900995	cg01900995	0021604858	TTTCAATTTCTTTTCCTTTTTACACTAACAAATTATTTTCCCCACATAAC			II			GATATGTCTGTTTTCAGTTTCTTTTCCTTTTTGCACTAACAAGTTATTTTCCCCACATGA[CG]TTTAATCTACCTTACAAAACATTTTTAACATTTTAGTTCAAAATTTGCTTCAGAAAATGG	37	3	37225471	CGTCATGTGGGGAAAATAACTTGTTAGTGCAAAAAGGAAAAGAAACTGAA	2	99372532	F	rs149636749	1												0:50
cg17479303	cg17479303	0097702900	AACTCTTCRAACCAAAACCAATACRAATAATATAAATTAACACTTATTCC			II			GTTCCTGCCCAGGCTCTTCGAACCAGGACCAGTGCGGGTAATGTGAATTGACACTTGTTC[CG]GTTCAGGGCTGCCCCACCCCTGGTTGCCCCAAACCCTGCGGCCTGGTGGGCTTGGGCAAG	37	3	37218212	GCTCTTCGAACCAGGACCAGTGCGGGTAATGTGAATTGACACTTGTTCCG	2	99380393	R				TRUE	LRRFIP2;LRRFIP2;LRRFIP2	NM_001134369;NM_017724;NM_006309	TSS1500;TSS1500;TSS1500	chr3:37217053-37218129	S_Shore				N_Shore	3:26G17G1A3
cg15011249	cg15011249	0027743126	AATTCACATTACCCRCACTAATCCTAATTCRAAAAACCTAAACAAAAACC			II			GGGCTGCTGGCGGGGCGGAGGCCGGAGGCGGCCTTGGGCGGGTGGCTTCTCTGGGTCCCA[CG]GTTCCTGCCCAGGCTCTTCGAACCAGGACCAGTGCGGGTAATGTGAATTGACACTTGTTC	37	3	37218150	CGGTTCCTGCCCAGGCTCTTCGAACCAGGACCAGTGCGGGTAATGTGAAT	2	99380455	R				TRUE	LRRFIP2;LRRFIP2;LRRFIP2	NM_001134369;NM_017724;NM_006309	TSS1500;TSS1500;TSS1500	chr3:37217053-37218129	S_Shore				Island	3:12G17G1A17
cg09310383	cg09310383	0078646367	CCTAATTCRAAAAACCTAAACAAAAACCRTAAAACCCAAAAAAACCACCC			II			GCTGCCGGTAGGGCGGGGCCCTGGGCTGCTGGCGGGGCGGAGGCCGGAGGCGGCCTTGGG[CG]GGTGGCTTCTCTGGGTCCCACGGTTCCTGCCCAGGCTCTTCGAACCAGGACCAGTGCGGG	37	3	37218128	CTGGTTCGAAGAGCCTGGGCAGGAACCGTGGGACCCAGAGAAGCCACCCG	2	99380477	F				TRUE	LRRFIP2;LRRFIP2;LRRFIP2	NM_001134369;NM_017724;NM_006309	TSS1500;TSS1500;TSS1500	chr3:37217053-37218129	Island				Island	3:8G1A19C19
cg22221026	cg22221026	0096640248	TTAACCCTAACAACTCACAATAACAAAACAAAAAACCAAAAACATCACCA	0001605393	TTAACCCTAACGACTCGCAATAACGAAACAAAAAACCAAAAACATCGCCG	I	C	Grn	AGTACCCGGGGCTGTCACACGGCGAGCTGAGCCCTGGGCCGGCGGGTGAGGTTCCCCAAG[CG]GCGATGCCCCTGGCTCCCTGTTCCGCCATTGCGAGCCGTTAGGGCCAAGCTGGAGGGAGG	37	3	37217993	CGGCGATGCCCCTGGCTCCCTGTTCCGCCATTGCGAGCCGTTAGGGCCAA	2	99380612	R	rs568250539	9		TRUE	LRRFIP2;LRRFIP2;LRRFIP2	NM_006309;NM_001134369;NM_017724	TSS200;TSS200;TSS200	chr3:37217053-37218129	Island				Island	3:35G4A3C5
cg26984916	cg26984916	0098642544	AATAACAAAACAAAAAACCAAAAACATCACCACTTAAAAAACCTCACCCA	0073789212	AATAACGAAACAAAAAACCAAAAACATCGCCGCTTAAAAAACCTCACCCG	I	C	Grn	TTGCACCCCGCTGGGCAAAGTACCCGGGGCTGTCACACGGCGAGCTGAGCCCTGGGCCGG[CG]GGTGAGGTTCCCCAAGCGGCGATGCCCCTGGCTCCCTGTTCCGCCATTGCGAGCCGTTAG	37	3	37217975	AATGGCGGAACAGGGAGCCAGGGGCATCGCCGCTTGGGGAACCTCACCCG	2	99380630	F	rs190112047;rs568250539	2;27			LRRFIP2;LRRFIP2;LRRFIP2	NM_001282691;NM_001134369;NM_017724	TSS1500;TSS200;TSS200	chr3:37217053-37218129	Island				Island	3:17G4A3C23
cg22700031	cg22700031	0024782153	AACRAAAAAACAACTACCCAATTTAATTTCTCCCACAATAAAAATAACAC			II			AGGGCACCCGAAACGGAGGGACAGCTGCCCAATTTAATTTCTCCCACAGTGGGAATAACA[CG]TACCTTTTCCCCAGCGCGGTGGAAGGGTGAGCGTTAGAAATCAGACGGGATGTCTGAGAA	37	3	37217304	CGTGTTATTCCCACTGTGGGAGAAATTAAATTGGGCAGCTGTCCCTCCGT	2	99381301	F	rs114766032	2			LRRFIP2;LRRFIP2;LRRFIP2;LRRFIP2	NM_006309;NM_001282691;NM_001134369;NM_017724	TSS1500;TSS1500;5URT;5URT	chr3:37217053-37218129	Island				Island	1:7C42
cg15934958	cg15934958	0063778862	AAAAACCCCAATTAAAATAACAATCCAATTCAAAAACCTTCRTATTTATC			II			TCTGAACTTAAAATAATCCTGTAGCATAGTCCATTATTCCAAGAGTCCTTTTGATCTTAA[CG]ACAAATACGAAGGTCTCTGAATTGGACTGCTATTTTAACTGGGGCCCTCCCTATGCCAGT	37	3	37212084	CGACAAATACGAAGGTCTCTGAATTGGACTGCTATTTTAACTGGGGCCCT	2	99386493	R	rs115602323;rs369631466;rs572665444;rs546452236	1;35;40;41		TRUE	LRRFIP2;LRRFIP2;LRRFIP2	NM_017724;NM_006309;NM_001134369	5'UTR;5'UTR;5'UTR							1:40A9
cg01103684	cg01103684	0013688984	CTCAAACACAAACAATATAATACCATAACAATCAACCTAATAACAAAACC			II			ACTAAAGGTTACTCAAACACAAACAATGTGATACCATGACAGTCAACCTGATAACAGAGC[CG]GCTCCTGTGAGACTATCTAGCAGGTAGCATACACTGTGTGGATACACTAGACAAAGGGAT	37	3	37180511	TCAAACACAAACAATGTGATACCATGACAGTCAACCTGATAACAGAGCCG	2	99423233	R	rs564384376;rs79635736;rs543643638;rs144802949	38;15;8;1			LRRFIP2;LRRFIP2;LRRFIP2;LRRFIP2	NM_006309;NM_001134369;NM_017724;NM_001282691	Body;Body;Body;Body			LRRFIP2;LRRFIP2;U6	ENSMMUT00000031718;ENSMMUT00000031720;ENSMMUT00000050549	Body;Body;TSS1500		0:50
cg15707816	cg15707816	0029658188	TTAATTTATAAAATTTTTACATTTCTAATACTCTCTTCATTCCTTTAATC			II			CACAACATGCAGGACAGGCAATACTGGCCTACCAGCCACTTCTGAATCTGTCCCCACTTC[CG]ATCAAAGGAATGAAGAGAGTACTAGAAATGCAAAAATTTCATAAACCAAATAGTTTCTAA	37	3	37169149	TGGTTTATGAAATTTTTGCATTTCTAGTACTCTCTTCATTCCTTTGATCG	2	99434873	F					LRRFIP2;LRRFIP2;LRRFIP2;LRRFIP2	NM_006309;NM_001134369;NM_017724;NM_001282691	Body;Body;Body;Body			LRRFIP2;LRRFIP2	ENSMMUT00000031718;ENSMMUT00000031720	Body;Body		3:12C14C6A15
cg06975248	cg06975248	0001675970	TTATCTTCCTATTTCACATACATATTACTAAACAAAAAATTCCCCAAACC			II			ATAACAGGAAATTATAGCACTGCCACAAACACATAAAGATGCATTTTCATAAAATACAAG[CG]GTTTGGGGAACTCCTTGTTTAGTAACATGCATGTGAAACAGGAAGACAATAATAAGCCGA	37	3	37125416	TGTCTTCCTGTTTCACATGCATGTTACTAAACAAGGAGTTCCCCAAACCG	2	99478051	F					LRRFIP2;LRRFIP2;LRRFIP2;LRRFIP2	NM_006309;NM_001134369;NM_017724;NM_001282691	Body;Body;Body;Body			LRRFIP2;LRRFIP2	ENSMMUT00000031718;ENSMMUT00000031720	Body;Body		1:16G33
cg03371414	cg03371414	0039619579	AACACTTATACTACCTAAAATTCTAAAAAACTCAATATAACTACTCCACC			II			GAATATGCATTGACACTTGTACTGCCTGAAATTCTGGAAAACTCAGTATGGCTACTCCAC[CG]TCAGAACTTCCTGAGCAAAGTTAGTTGCTCTCTCGGCTCACTGTTTTGTTTTGTTTTGTT	37	3	37057829	CGGTGGAGTAGCCATACTGAGTTTTCCAGAATTTCAGGCAGTACAAGTGT	2	99540294	F	rs4647273;rs575187302	19;6			MLH1;MLH1;MLH1;MLH1;MLH1;MLH1;MLH1	NM_001258271;NM_000249;NM_001167617;NM_001167618;NM_001258274;NM_001258273;NM_001167619	Body;Body;Body;Body;Body;Body;Body			MLH1;MLH1	ENSMMUT00000031713;ENSMMUT00000031714	Body;Body		3:8C7A18G14
cg24752407	cg24752407	0047782126	AAAAACACAAAATTCCTTCCCATAAACTAACTTTATAAAATAAAAACCCC			II			AACAGACAAATGGATGGATGAATGGACAGGCACAGGAGGACCTCAAATGGACCAAGTCTT[CG]GGGCCCTCATTTCACAAAGTTAGTTTATGGGAAGGAACCTTGTGTTTTTAAATTCTGATT	37	3	37055802	CGGGGCCCTCATTTCACAAAGTTAGTTTATGGGAAGGAACCTTGTGTTTT	2	99542331	R	rs559465264	20			MLH1;MLH1;MLH1;MLH1;MLH1;MLH1;MLH1	NM_001258273;NM_001258271;NM_000249;NM_001167618;NM_001258274;NM_001167619;NM_001167617	5URT;Body;Body;5URT;5URT;5URT;Body			MLH1;MLH1	ENSMMUT00000031713;ENSMMUT00000031714	Body;Body		0:50
cg25814714	cg25814714	0086692355	AATAACTAATATTAAAACACTACCCAATACCTCAACCRTAAACAATATTC			II			CAAGGAGAGACAGTAGCTGATGTTAGGACACTACCCAATGCCTCAACCGTGGACAATATT[CG]CTCCATCTTTGGAAATGCTGTTAGTCGGTATGTCGATAACCTATATAAAAAAATCTTTTA	37	3	37053562	GTAGCTGATGTTAGGACACTACCCAATGCCTCAACCGTGGACAATATTCG	2	99544276	R	rs534184145;rs150478207;rs138735345;rs2308317;rs4986984	50;25;15;14;2			MLH1;MLH1;MLH1;MLH1;MLH1;MLH1;MLH1	NM_001258273;NM_001258271;NM_000249;NM_001167618;NM_001258274;NM_001167619;NM_001167617	5URT;Body;Body;5URT;5URT;5URT;Body			MLH1;MLH1	ENSMMUT00000031713;ENSMMUT00000031714	Body;Body		1:14A35
cg04777024	cg04777024	0077769498	AAAAAAATATAACTAAACTCCATATAAAAATCTCCACTTAAACCRAACRC			II			ACCTCAGGTGATCTGCCCGCTTTGGCCTCCCAAAGTGCTGGGATTACAAGCATGAGCCAC[CG]CGCCCGGCTCAAGTGGAGATTTTTATATGGAGTCCAGTTATACTCTTTTTAATATATAAG	37	3	37036726	CGCGCCCGGCTCAAGTGGAGATTTTTATATGGAGTCCAGTTATACTCTTT	2	99559665	R	rs139645332;rs556643531;rs113916162;rs535861849	0;1;3;13		TRUE	MLH1;MLH1;MLH1;MLH1	NM_001167618;NM_000249;NM_001167617;NM_001167619	5'UTR;Body;5'UTR;5'UTR	chr3:37034228-37035356	S_Shore	MLH1	ENSMMUT00000031714	Body	N_Shore	2:10G32A6
cg05560630	cg05560630	0072665206	TATTCACATCCAAAAACACAATTCATTTTAAATTTCTTTCAAAACAAATC			II			CAGAAATCATCTGTTCACATCCAAAGGCACAATTCATTTTGAGTTTCTTTCAAAACAAAT[CG]TTTGTAGTTTTAGGACAGGCTGATGCACTTTGGGCTTGACTTCTGATTACCCTATTGTTA	37	3	37035625	GTTCACATCCAAAGGCACAATTCATTTTGAGTTTCTTTCAAAACAAATCG	2	99560981	R	rs567301346;rs150637340	12;11			EPM2AIP1;MLH1;MLH1;MLH1;MLH1;MLH1;MLH1;MLH1	NM_014805;NM_001167617;NM_001258273;NM_001258271;NM_000249;NM_001167618;NM_001258274;NM_001167619	TSS1500;5URT;5URT;Body;Body;5URT;5URT;5URT	chr3:37034228-37035356	S_Shore	MLH1;ENSMMUG00000022532	ENSMMUT00000031714;ENSMMUT00000031707	Body;TSS1500	N_Shore	2:14T32T2
cg11224603	cg11224603	0023705843	TTTACCCAAACAAAAACATATACAACACATACCCACAACAACAAAAACCA	0018742943	TTTACCCGAACAAAAACATATACAACGCATACCCACAACGACGAAAACCG	I	C	Grn	CGGACACGCCTCTTTGCCCGGGCAGAGGCATGTACAGCGCATGCCCACAACGGCGGAGGC[CG]CCGGGTTCCCTGACGTGCCAGTCAGGCCTTCTCCTTTTCCGCAGACCGTGTGTTTCTTTA	37	3	37035282	TTTGCCCGGGCAGAGGCATGTACAGCGCATGCCCACAACGGCGGAGGCCG	2	99561321	R				TRUE	MLH1;MLH1;EPM2AIP1;MLH1;MLH1;MLH1;MLH1;MLH1	NM_001167617;NM_001167619;NM_014805;NM_001167618;NM_001167619;NM_001167617;NM_000249;NM_001167618	1stExon;5'UTR;TSS1500;1stExon;1stExon;5'UTR;Body;5'UTR	chr3:37034228-37035356	Island	MLH1;ENSMMUG00000022532	ENSMMUT00000031714;ENSMMUT00000031707	Body;TSS1500	Island	3:35T5T7G0
cg06590608	cg06590608	0052744541	CCACCATTATAAACATACACTATACATACCTCTACCCAAACAAAAAAACA	0032803869	CCGCCGTTATAAACATACGCTATACATACCTCTACCCGAACAAAAAAACG	I	T	Red	CGAGCCGGGCTCACTTAAGGGCTACGACTTAACGGGCCGCGTCACTCAATGGCGCGGACA[CG]CCTCTTTGCCCGGGCAGAGGCATGTACAGCGCATGCCCACAACGGCGGAGGCCGCCGGGT	37	3	37035228	CGCCTCTTTGCCCGGGCAGAGGCATGTACAGCGCATGCCCACAACGGCGG	2	99561375	R				TRUE	MLH1;MLH1;MLH1;EPM2AIP1;MLH1	NM_001167619;NM_000249;NM_001167618;NM_014805;NM_001167617	TSS200;Body;TSS200;TSS1500;TSS200	chr3:37034228-37035356	Island	MLH1;ENSMMUG00000022532	ENSMMUT00000031714;ENSMMUT00000031707	Body;TSS1500	Island	3:29T5T7G6
cg12851504	cg12851504	0057682536	TTATAAACATACACTATACATACCTCTACCCAAACAAAAAAACATATCCA	0020763967	TTATAAACATACGCTATACATACCTCTACCCGAACAAAAAAACGTATCCG	I	C	Grn	GGGAGTCGAGCCGGGCTCACTTAAGGGCTACGACTTAACGGGCCGCGTCACTCAATGGCG[CG]GACACGCCTCTTTGCCCGGGCAGAGGCATGTACAGCGCATGCCCACAACGGCGGAGGCCG	37	3	37035222	TTGTGGGCATGCGCTGTACATGCCTCTGCCCGGGCAAAGAGGCGTGTCCG	2	99561381	F	rs547532015	1		TRUE	MLH1;MLH1;MLH1;EPM2AIP1;MLH1	NM_001167619;NM_000249;NM_001167618;NM_014805;NM_001167617	TSS200;Body;TSS200;TSS1500;TSS200	chr3:37034228-37035356	Island	MLH1;ENSMMUG00000022532	ENSMMUT00000031714;ENSMMUT00000031707	Body;TSS1500	Island	3:23T5T7G12
cg12790037	cg12790037	0011778859	ACTCCCTCCRTACCAATTCTCAATCATCTCTTTAATAACATTAACTAACC			II			GTTATTCGGCGGCTGGACGAGACAGTGGTGAACCGCATCGCGGCGGGGGAAGTTATCCAG[CG]GCCAGCTAATGCTATCAAAGAGATGATTGAGAACTGGTACGGAGGGAGTCGAGCCGGGCT	37	3	37035117	CGGCCAGCTAATGCTATCAAAGAGATGATTGAGAACTGGTACGGAGGGAG	2	99561486	R	rs138705565;rs2020872	1;15		TRUE	MLH1;MLH1;MLH1;EPM2AIP1;MLH1	NM_001167619;NM_001167618;NM_000249;NM_014805;NM_001167617	TSS200;TSS200;1stExon;TSS1500;TSS200	chr3:37034228-37035356	Island	MLH1;ENSMMUG00000022532	ENSMMUT00000031714;ENSMMUT00000031707	1stExon;TSS1500	Island	0:50
cg25202636	cg25202636	0004628358	TTATCCAACRACCAACTAATACTATCAAAAAAATAATTAAAAACTAATAC			II			GGCGGGGGAAGTTATCCAGCGGCCAGCTAATGCTATCAAAGAGATGATTGAGAACTGGTA[CG]GAGGGAGTCGAGCCGGGCTCACTTAAGGGCTACGACTTAACGGGCCGCGTCACTCAATGG	37	3	37035158	TATCCAGCGGCCAGCTAATGCTATCAAAGAGATGATTGAGAACTGGTACG	2	99561445	R	rs138705565;rs2020872	42;28		TRUE	MLH1;MLH1;MLH1;EPM2AIP1;MLH1	NM_001167619;NM_000249;NM_001167618;NM_014805;NM_001167617	TSS200;Body;TSS200;TSS1500;TSS200	chr3:37034228-37035356	Island	MLH1;ENSMMUG00000022532	ENSMMUT00000031714;ENSMMUT00000031707	Body;TSS1500	Island	0:50
cg24985459	cg24985459	0088758115	TCATTCATAACAAAAATTATTCAACAACTAAACAAAACAATAATAAACCA	0092807438	TCGTTCGTAACAAAAATTATTCGACGACTAAACGAAACAATAATAAACCG	I	C	Grn	GGCGCCAAAATGTCGTTCGTGGCAGGGGTTATTCGGCGGCTGGACGAGACAGTGGTGAAC[CG]CATCGCGGCGGGGGAAGTTATCCAGCGGCCAGCTAATGCTATCAAAGAGATGATTGAGAA	37	3	37035090	TCGTTCGTGGCAGGGGTTATTCGGCGGCTGGACGAGACAGTGGTGAACCG	2	99561513	R	rs369737664	12		TRUE	MLH1;MLH1;MLH1;EPM2AIP1;MLH1	NM_001167619;NM_001167618;NM_000249;NM_014805;NM_001167617	TSS200;TSS200;1stExon;TSS1500;TSS200	chr3:37034228-37035356	Island	MLH1;ENSMMUG00000022532	ENSMMUT00000031714;ENSMMUT00000031707	1stExon;TSS1500	Island	0:50
cg06108510	cg06108510	0076668179	TTTCCTTAACTCTTCTAACRCCAAAATATCRTTCRTAACAAAAATTATTC			II			GCATCTAGACGTTTCCTTGGCTCTTCTGGCGCCAAAATGTCGTTCGTGGCAGGGGTTATT[CG]GCGGCTGGACGAGACAGTGGTGAACCGCATCGCGGCGGGGGAAGTTATCCAGCGGCCAGC	37	3	37035063	TTCCTTGGCTCTTCTGGCGCCAAAATGTCGTTCGTGGCAGGGGTTATTCG	2	99561540	R	rs104894994	33		TRUE	MLH1;MLH1;MLH1;MLH1;EPM2AIP1	NM_001167618;NM_001167617;NM_001167619;NM_000249;NM_014805	TSS1500;TSS1500;TSS1500;1stExon;TSS1500	chr3:37034228-37035356	Island	MLH1;ENSMMUG00000022532	ENSMMUT00000031714;ENSMMUT00000031707	1stExon;TSS1500	Island	3:38G3T1T5
cg07064226	cg07064226	0021738864	AAAAAAAACRTAAACACRAAACACTAAAATAATTAACTAAAAACACTTCC			II			GCTACAGCTGAAGGAAGAACGTGAGCACGAGGCACTGAGGTGATTGGCTGAAGGCACTTC[CG]TTGAGCATCTAGACGTTTCCTTGGCTCTTCTGGCGCCAAAATGTCGTTCGTGGCAGGGGT	37	3	37034997	CGGAAGTGCCTTCAGCCAATCACCTCAGTGCCTCGTGCTCACGTTCTTCC	2	99561606	F	rs558051715;rs569951848;rs41285097	46;41;2		TRUE	MLH1;MLH1;MLH1;MLH1;EPM2AIP1;MLH1	NM_001167618;NM_001167617;NM_001167619;NM_000249;NM_014805;NM_000249	TSS1500;TSS1500;TSS1500;1stExon;TSS1500;5'UTR	chr3:37034228-37035356	Island	MLH1;ENSMMUG00000022532	ENSMMUT00000031714;ENSMMUT00000031707	TSS200;TSS1500	Island	2:21G9T18
cg03192963	cg03192963	0077768314	CAAAATTAAAAAATTTAACTAACATTCAAACTATCCAATCAATAACTACC			II			CCAGCAACCCACAGAGTTGAGAAATTTGACTGGCATTCAAGCTGTCCAATCAATAGCTGC[CG]CTGAAGGGTGGGGCTGGATGGCGTAAGCTACAGCTGAAGGAAGAACGTGAGCACGAGGCA	37	3	37034909	CGGCAGCTATTGATTGGACAGCTTGAATGCCAGTCAAATTTCTCAACTCT	2	99561694	F	rs547882195	38		TRUE	EPM2AIP1;MLH1;MLH1;MLH1;MLH1;MLH1	NM_014805;NM_001167618;NM_001167617;NM_001167619;NM_000249;NM_000249	TSS200;TSS1500;TSS1500;TSS1500;1stExon;5'UTR	chr3:37034228-37035356	Island	MLH1;ENSMMUG00000022532	ENSMMUT00000031714;ENSMMUT00000031707	TSS200;TSS1500	Island	1:17G32
cg21490561	cg21490561	0029631586	AAATTTCTCAACTCTATAAATTACTAAATCTCTTCRTCCCTCCCTAAAAC			II			AAGAGCGGACAGCGATCTCTAACGCGCAAGCGCATATCCTTCTAGGTAGCGGGCAGTAGC[CG]CTTCAGGGAGGGACGAAGAGACCCAGCAACCCACAGAGTTGAGAAATTTGACTGGCATTC	37	3	37034825	AATTTCTCAACTCTGTGGGTTGCTGGGTCTCTTCGTCCCTCCCTGAAGCG	2	99561778	F	rs529363061;rs547882195	16;48		TRUE	EPM2AIP1;MLH1;MLH1;MLH1;MLH1	NM_014805;NM_001167618;NM_001167617;NM_001167619;NM_000249	TSS200;TSS1500;TSS1500;TSS1500;TSS200	chr3:37034228-37035356	Island	MLH1;ENSMMUG00000022532	ENSMMUT00000031714;ENSMMUT00000031707	TSS1500;TSS1500	Island	1:31C18
cg11600697	cg11600697	0094645832	TCTATAAATTACTAAATCTCTTCATCCCTCCCTAAAACAACTACTACCCA	0002639897	TCTATAAATTACTAAATCTCTTCGTCCCTCCCTAAAACGACTACTACCCG	I	C	Grn	GAACCAATAGGAAGAGCGGACAGCGATCTCTAACGCGCAAGCGCATATCCTTCTAGGTAG[CG]GGCAGTAGCCGCTTCAGGGAGGGACGAAGAGACCCAGCAACCCACAGAGTTGAGAAATTT	37	3	37034814	CGGGCAGTAGCCGCTTCAGGGAGGGACGAAGAGACCCAGCAACCCACAGA	2	99561789	R	rs529363061	27		TRUE	EPM2AIP1;MLH1;MLH1;MLH1;MLH1	NM_014805;NM_001167618;NM_001167617;NM_001167619;NM_000249	TSS200;TSS1500;TSS1500;TSS1500;TSS200	chr3:37034228-37035356	Island	MLH1;ENSMMUG00000022532	ENSMMUT00000031714;ENSMMUT00000031707	TSS1500;TSS1500	Island	3:20C19T1G7
cg07101782	cg07101782	0012650276	AAAATAAAAATCAACAAAACTCTAATTTTCCAACCCAAATAAACCCAACA	0006651380	AAAATAAAAATCGACGAAACTCTAATTTTCCGACCCGAATAAACCCAACG	I	T	Red	AGGCGGCGACAGACCAGGCACAGGGCCCCATCGCCCTCCGGAGGCTCCACCACCAAATAA[CG]CTGGGTCCACTCGGGCCGGAAAACTAGAGCCTCGTCGACTTCCATCTTGCTTCTTTTGGG	37	3	37034495	CGCTGGGTCCACTCGGGCCGGAAAACTAGAGCCTCGTCGACTTCCATCTT	2	99562112	R				TRUE	MLH1;MLH1;MLH1;EPM2AIP1;MLH1	NM_001167618;NM_001167617;NM_001167619;NM_014805;NM_000249	TSS1500;TSS1500;TSS1500;1stExon;TSS1500	chr3:37034228-37035356	Island	MLH1;ENSMMUG00000022532	ENSMMUT00000031714;ENSMMUT00000031707	TSS1500;1stExon	Island	1:14T35
cg17641046	cg17641046	0071642228	TAATTTTCCAACCCAAATAAACCCAACATTATTTAATAATAAAACCTCCA	0016721829	TAATTTTCCGACCCGAATAAACCCAACGTTATTTAATAATAAAACCTCCG	I	A	Red	GCGTTCGCGGGTAGCTACGATGAGGCGGCGACAGACCAGGCACAGGGCCCCATCGCCCTC[CG]GAGGCTCCACCACCAAATAACGCTGGGTCCACTCGGGCCGGAAAACTAGAGCCTCGTCGA	37	3	37034473	TAGTTTTCCGGCCCGAGTGGACCCAGCGTTATTTGGTGGTGGAGCCTCCG	2	99562134	F				TRUE	MLH1;MLH1;MLH1;EPM2AIP1;MLH1	NM_001167618;NM_001167617;NM_001167619;NM_014805;NM_000249	TSS1500;TSS1500;TSS1500;1stExon;TSS1500	chr3:37034228-37035356	Island	MLH1;ENSMMUG00000022532	ENSMMUT00000031714;ENSMMUT00000031707	TSS1500;1stExon	Island	0:50
cg01302270	cg01302270	0085774532	TTTAATAATAAAACCTCCRAAAAACRATAAAACCCTATACCTAATCTATC			II			TCGTGCTCAGCCTCGTAGTGGCGCCTGACGTCGCGTTCGCGGGTAGCTACGATGAGGCGG[CG]ACAGACCAGGCACAGGGCCCCATCGCCCTCCGGAGGCTCCACCACCAAATAACGCTGGGT	37	3	37034441	TTGGTGGTGGAGCCTCCGGAGGGCGATGGGGCCCTGTGCCTGGTCTGTCG	2	99562166	F	rs34566456;rs558088820	5;24		TRUE	MLH1;MLH1;MLH1;EPM2AIP1;MLH1	NM_001167618;NM_001167617;NM_001167619;NM_014805;NM_000249	TSS1500;TSS1500;TSS1500;1stExon;TSS1500	chr3:37034228-37035356	Island	MLH1;ENSMMUG00000022532	ENSMMUT00000031714;ENSMMUT00000031707	TSS1500;1stExon	Island	1:26C23
cg16764580	cg16764580	0004717375	CAAAACTAAACACAAATACTACAAACAATATATAACAAACAACAAACACA	0063608121	CGAAACTAAACACGAATACTACGAACGATATATAACGAACGACGAACGCG	I	C	Grn	CTTCAGGAGTGAAGGAGGCCACGGGCAAGTCGCCCTGACGCAGACGCTCCACCAGGGCCG[CG]CGCTCGCCGTCCGCCACATACCGCTCGTAGTATTCGTGCTCAGCCTCGTAGTGGCGCCTG	37	3	37034346	CGAGGCTGAGCACGAATACTACGAGCGGTATGTGGCGGACGGCGAGCGCG	2	99562261	F	rs550260707	10		TRUE	MLH1;MLH1;MLH1;EPM2AIP1;MLH1	NM_001167618;NM_001167617;NM_001167619;NM_014805;NM_000249	TSS1500;TSS1500;TSS1500;1stExon;TSS1500	chr3:37034228-37035356	Island	MLH1;ENSMMUG00000022532	ENSMMUT00000031714;ENSMMUT00000031707	TSS1500;1stExon	Island	1:36A13
cg14751544	cg14751544	0091705395	CTTATAATATCTAAAAATAAATCAACRCCTTACAAAACRCTTACATACTC			II			GGATCCTCTGCCTTGTGATATCTGGAGATAAGTCAACGCCTTGCAGGACGCTTACATGCT[CG]GGCAGTACCTCTCTCAGCAACACCTCCATGCACTGGTATACAAAGTCCCCCTCACCCCAG	37	3	37034166	TTGTGATATCTGGAGATAAGTCAACGCCTTGCAGGACGCTTACATGCTCG	2	99562441	R				TRUE	MLH1;MLH1;MLH1;EPM2AIP1;MLH1	NM_001167618;NM_001167617;NM_001167619;NM_014805;NM_000249	TSS1500;TSS1500;TSS1500;1stExon;TSS1500	chr3:37034228-37035356	N_Shore	MLH1;ENSMMUG00000022532	ENSMMUT00000031714;ENSMMUT00000031707	TSS1500;1stExon	S_Shore	3:16T8A16G7
cg02279071	cg02279071	0081768348	AAAATCCTCTACCTTATAATATCTAAAAATAAATCAACRCCTTACAAAAC			II			TGTCAATGCTCAGGATCCTCTGCCTTGTGATATCTGGAGATAAGTCAACGCCTTGCAGGA[CG]CTTACATGCTCGGGCAGTACCTCTCTCAGCAACACCTCCATGCACTGGTATACAAAGTCC	37	3	37034154	GGATCCTCTGCCTTGTGATATCTGGAGATAAGTCAACGCCTTGCAGGACG	2	99562453	R				TRUE	MLH1;MLH1;MLH1;EPM2AIP1;MLH1	NM_001167618;NM_001167617;NM_001167619;NM_014805;NM_000249	TSS1500;TSS1500;TSS1500;1stExon;TSS1500	chr3:37034228-37035356	N_Shore	MLH1;ENSMMUG00000022532	ENSMMUT00000031714;ENSMMUT00000031707	TSS1500;1stExon	S_Shore	3:4T8A16G19
cg21109167	cg21109167	0026732902	ATCTCCAAATATCACAAAACAAAAAATCCTAAACATTAACAAAAATCTAC			II			TGGTCGTCCAAGGCAAGAGAATAGGCTTTAAAGTCCCTGGCTCGGTTAAAAAGCTGGTTG[CG]TAGATTCCTGTCAATGCTCAGGATCCTCTGCCTTGTGATATCTGGAGATAAGTCAACGCC	37	3	37034084	TCTCCAGATATCACAAGGCAGAGGATCCTGAGCATTGACAGGAATCTACG	2	99562523	F				TRUE	MLH1;MLH1;MLH1;EPM2AIP1;MLH1	NM_001167618;NM_001167617;NM_001167619;NM_014805;NM_000249	TSS1500;TSS1500;TSS1500;1stExon;TSS1500	chr3:37034228-37035356	N_Shore	MLH1;ENSMMUG00000022532	ENSMMUT00000031714;ENSMMUT00000031707	TSS1500;1stExon	S_Shore	3:8G30G0A9
cg05845319	cg05845319	0040796843	ACAAAAAATCCTAAACATTAACAAAAATCTACRCAACCAACTTTTTAACC			II			TCATAGGCCACAAAAGCCTGGTCGTCCAAGGCAAGAGAATAGGCTTTAAAGTCCCTGGCT[CG]GTTAAAAAGCTGGTTGCGTAGATTCCTGTCAATGCTCAGGATCCTCTGCCTTGTGATATC	37	3	37034066	CGGTTAAAAAGCTGGTTGCGTAGATTCCTGTCAATGCTCAGGATCCTCTG	2	99562541	R				TRUE	MLH1;MLH1;MLH1;EPM2AIP1;MLH1	NM_001167618;NM_001167617;NM_001167619;NM_014805;NM_000249	TSS1500;TSS1500;TSS1500;1stExon;TSS1500	chr3:37034228-37035356	N_Shore	MLH1;ENSMMUG00000022532	ENSMMUT00000031714;ENSMMUT00000031707	TSS1500;1stExon	S_Shore	3:21G0A11G15
cg04841293	cg04841293	0037666263	CCRCRAATAAAAACCAAAAAATAATTCTCATAAACCACAAAAACCTAATC			II			CAGGGCCTACACCGCGGATAAAGACCAGGAGGTAGTTCTCATAGGCCACAAAAGCCTGGT[CG]TCCAAGGCAAGAGAATAGGCTTTAAAGTCCCTGGCTCGGTTAAAAAGCTGGTTGCGTAGA	37	3	37034028	CGACCAGGCTTTTGTGGCCTATGAGAACTACCTCCTGGTCTTTATCCGCG	2	99562579	F	rs200843911;rs531373174;rs190305737	46;19;9		TRUE	MLH1;MLH1;MLH1;EPM2AIP1;MLH1	NM_001167618;NM_001167617;NM_001167619;NM_014805;NM_000249	TSS1500;TSS1500;TSS1500;1stExon;TSS1500	chr3:37034228-37035356	N_Shore	MLH1;ENSMMUG00000022532	ENSMMUT00000031714;ENSMMUT00000031707	TSS1500;1stExon	S_Shore	0:50
cg05670953	cg05670953	0045702835	AAAAATCTTCTAACCATAATCAACCTAACTCATCATTTCAATATTAATAC			II			AACCATTCTCTGCAAGCTAAGCCCTGCTGTCTGCAGGGACTCTAGGATTGCCGACATGAG[CG]CACCAACACTGAAATGATGAGTCAGGTTGATTATGGTCAGAAGATCTTCTTGCACCTCCA	37	3	37033903	CGCACCAACACTGAAATGATGAGTCAGGTTGATTATGGTCAGAAGATCTT	2	99562704	R	rs527974047	37		TRUE	MLH1;MLH1;MLH1;EPM2AIP1;MLH1	NM_001167618;NM_001167617;NM_001167619;NM_014805;NM_000249	TSS1500;TSS1500;TSS1500;1stExon;TSS1500	chr3:37034228-37035356	N_Shore	MLH1;ENSMMUG00000022532	ENSMMUT00000031714;ENSMMUT00000031707	TSS1500;1stExon	S_Shore	0:50
cg11291081	cg11291081	0011615574	CTAACCATAATCAACCTAACTCATCATTTCAATATTAATACRCTCATATC			II			GGTCAGTCCAACCATTCTCTGCAAGCTAAGCCCTGCTGTCTGCAGGGACTCTAGGATTGC[CG]ACATGAGCGCACCAACACTGAAATGATGAGTCAGGTTGATTATGGTCAGAAGATCTTCTT	37	3	37033894	TGACCATAATCAACCTGACTCATCATTTCAGTGTTGGTGCGCTCATGTCG	2	99562713	F	rs527974047	46		TRUE	MLH1;MLH1;MLH1;EPM2AIP1;MLH1	NM_001167618;NM_001167617;NM_001167619;NM_014805;NM_000249	TSS1500;TSS1500;TSS1500;1stExon;TSS1500	chr3:37034228-37035356	N_Shore	MLH1;ENSMMUG00000022532	ENSMMUT00000031714;ENSMMUT00000031707	TSS1500;1stExon	S_Shore	0:50
cg04726821	cg04726821	0089663926	AACTAACCACRACCCATACTTTAAAAATAATTAATAAAAACTCAAAACTC			II			CTGAATAATGAATGACATTCCAACAGTTGGGGCTTACGGCCTTTTCTCTCATGTATGAGA[CG]AGTCCTGAGTTCTCACCAATCATCCTCAAAGTATGGGTCGTGGTCAGTCCAACCATTCTC	37	3	37033791	CGAGTCCTGAGTTCTCACCAATCATCCTCAAAGTATGGGTCGTGGTCAGT	2	99562816	R	rs528861282;rs185831966	0;26		TRUE	MLH1;MLH1;MLH1;EPM2AIP1;MLH1	NM_001167618;NM_001167617;NM_001167619;NM_014805;NM_000249	TSS1500;TSS1500;TSS1500;1stExon;TSS1500	chr3:37034228-37035356	N_Shore	MLH1;ENSMMUG00000022532	ENSMMUT00000031714;ENSMMUT00000031707	TSS1500;1stExon	S_Shore	1:6T43
cg03722888	cg03722888	0021810945	TATATAAAACRAATCCTAAATTCTCACCAATCATCCTCAAAATATAAATC			II			CTTTTCTCTCATGTATGAGACGAGTCCTGAGTTCTCACCAATCATCCTCAAAGTATGGGT[CG]TGGTCAGTCCAACCATTCTCTGCAAGCTAAGCCCTGCTGTCTGCAGGGACTCTAGGATTG	37	3	37033831	CGACCCATACTTTGAGGATGATTGGTGAGAACTCAGGACTCGTCTCATAC	2	99562776	F	rs528861282;rs185831966	42;16			MLH1;MLH1;MLH1;MLH1;MLH1;MLH1;MLH1;EPM2AIP1	NM_001258273;NM_001258271;NM_000249;NM_001167618;NM_001167617;NM_001258274;NM_001167619;NM_014805	TSS1500;TSS1500;TSS1500;TSS1500;TSS1500;TSS1500;TSS1500;1stExon	chr3:37034228-37035356	N_Shore	MLH1;ENSMMUG00000022532	ENSMMUT00000031714;ENSMMUT00000031707	TSS1500;1stExon	S_Shore	0:50
cg10990993	cg10990993	0079660843	TACTCTAATTCAAATTCCRTTAATAAAATCTAAAATTCAAATCRCCTAAC			II			CCCTTTCACCATGCTCTGATTCAGATTCCGTTAGTAAAGTCTGAAATTCAGGTCGCCTAA[CG]CCTCTGGTCTTAATCAAAACTATCCATTCGGATATGGTATTTATGATCTGATTAACATCT	37	3	37033632	GCTCTGATTCAGATTCCGTTAGTAAAGTCTGAAATTCAGGTCGCCTAACG	2	99562975	R	rs543497247	33		TRUE	EPM2AIP1;MLH1	NM_014805;NM_000249	1stExon;TSS1500	chr3:37034228-37035356	N_Shore	MLH1;ENSMMUG00000022532	ENSMMUT00000031714;ENSMMUT00000031707	TSS1500;1stExon	S_Shore	1:33T16
cg24607398	cg24607398	0064609578	TTCACCATACTCTAATTCAAATTCCRTTAATAAAATCTAAAATTCAAATC			II			CCATTAACCCTTTCACCATGCTCTGATTCAGATTCCGTTAGTAAAGTCTGAAATTCAGGT[CG]CCTAACGCCTCTGGTCTTAATCAAAACTATCCATTCGGATATGGTATTTATGATCTGATT	37	3	37033625	TCACCATGCTCTGATTCAGATTCCGTTAGTAAAGTCTGAAATTCAGGTCG	2	99562982	R	rs543497247	26		TRUE	EPM2AIP1;MLH1	NM_014805;NM_000249	1stExon;TSS1500	chr3:37034228-37035356	N_Shore	MLH1;ENSMMUG00000022532	ENSMMUT00000031714;ENSMMUT00000031707	TSS1500;1stExon	S_Shore	2:26T20C2
cg00531088	cg00531088	0031624856	ACTCTATTAACCAAAATCTCAACTTAACCATTCTTAATAAATACCTAATC			II			TATGTAAGCTTACTCTATTAACCAAAATCTCAGCTTGACCATTCTTGATAAGTACCTAAT[CG]ACATGTAACTTTTTTTCTGCCTTAAATATGTATAACAGGACAGAGCCCTTAAATCTGATT	37	3	37030880	CTCTATTAACCAAAATCTCAGCTTGACCATTCTTGATAAGTACCTAATCG	2	99565694	R					EPM2AIP1;EPM2AIP1	NM_014805;NM_014805	3UTR;1stExon	chr3:37034228-37035356	N_Shelf				S_Shelf	1:23A26
cg11996490	cg11996490	0036616879	TCTATATAATATTCCATTATATAACTACATCACAACTTACCCATTCTACC			II			TTTTCATAGTAACTTTATTCATAATGACCACAAGCTGGAAACAACCTAAATTTCTATCAA[CG]GTAGAATGGGTAAGTTGTGATGTAGTCACACAATGGAATACTACACAGAAGTAAAACATG	37	3	37026597	CGGTAGAATGGGTAAGTTGTGATGTAGTCACACAATGGAATACTACACAG	2	99570495	R	rs187952056;rs568301683	1;3												1:10G39
cg22237644	cg22237644	0072618597	CAAATACTTACTATATACTTACCCCTCCACTCTAAAAAAACTAAAAATCC			II			CGGGCGAATATCAAGTACTTACTGTGTGCTTGCCCCTCCACTCTGGGGAGGCTGGGGGTC[CG]GGAGTGAAGGGGGCAGCGAGACCGCGGGCTGCTCCACGCTCACCGTCGTGTCCATGGAGA	37	3	36986992	AAGTACTTACTGTGTGCTTGCCCCTCCACTCTGGGGAGGCTGGGGGTCCG	2	99608186	R	rs183934053;rs2276808	19;2		TRUE	TRANK1	NM_014831	TSS1500	chr3:36985540-36987041	Island				N_Shore	1:31G18
cg01349853	cg01349853	0085691498	CRAAAATAATTATACRCCTAATCCCTCCTAATAAAAAATTCRAAACACTC			II			CGTTTCGGTGTCTCCCGTCATGCAAGCAAATGGTATGGCTCTCGGCCGCCTTTGAATAAA[CG]AGTGCTTCGAACCCTTTACCAGGAGGGACTAGGCGCACAACCACCTCCGACACTCCTCGG	37	3	36986697	CGAGTGCTTCGAACCCTTTACCAGGAGGGACTAGGCGCACAACCACCTCC	2	99608481	R				TRUE	TRANK1	NM_014831	TSS200	chr3:36985540-36987041	Island				Island	3:13T7T15C12
cg12624667	cg12624667	0089730466	CCACTCAACAACAACATACACATAACAATTTTTAAACTCTCACAACTACA	0077617504	CCACTCAACAACGACGTACACGTAACAATTTTTAAACTCTCGCAACTACG	I	T	Red	GGGACGCAGGAACCCCGGCGTCCGGGCGGTGTGCAGCCGCAGACCTATTCCAAGTTTCCA[CG]TAGTTGCGAGAGCCCAAAAACTGTCACGTGCACGTCGCTGCTGAGTGGGAGGAGGTGTTT	37	3	36986555	CCACTCAGCAGCGACGTGCACGTGACAGTTTTTGGGCTCTCGCAACTACG	2	99608630	F	rs536899126;rs554743044;rs573320124	0;3;29		TRUE	TRANK1	NM_014831	TSS200	chr3:36985540-36987041	Island				Island	2:5T16C27
cg03450370	cg03450370	0088798265	TATTCCAAATTTCCACRTAATTACRAAAACCCAAAAACTATCACRTACAC			II			AGCCGCAGACCTATTCCAAGTTTCCACGTAGTTGCGAGAGCCCAAAAACTGTCACGTGCA[CG]TCGCTGCTGAGTGGGAGGAGGTGTTTGTCATCGCGTTCAAAAGGGGCGTTTCGGTGTCTC	37	3	36986589	ATTCCAAGTTTCCACGTAGTTGCGAGAGCCCAAAAACTGTCACGTGCACG	2	99608596	R	rs536899126;rs554743044;rs573320124	36;33;7		TRUE	TRANK1	NM_014831	TSS200	chr3:36985540-36987041	Island				Island	1:8C41
cg01756288	cg01756288	0027612295	TAACAATTTTTAAACTCTCRCAACTACRTAAAAACTTAAAATAAATCTAC			II			CCAGCCGCGATCAGAGGGGGCGGGGGACGCAGGAACCCCGGCGTCCGGGCGGTGTGCAGC[CG]CAGACCTATTCCAAGTTTCCACGTAGTTGCGAGAGCCCAAAAACTGTCACGTGCACGTCG	37	3	36986532	GACAGTTTTTGGGCTCTCGCAACTACGTGGAAACTTGGAATAGGTCTGCG	2	99608653	F	rs536899126;rs554743044	23;26		TRUE	TRANK1;TRANK1	NM_014831;NM_014831	1stExon;5'UTR	chr3:36985540-36987041	Island				Island	0:50
cg07528097	cg07528097	0019785840	TACTAAACTAACTCAAACTAAACTACACRATCCATCAACCTAAACTCACC			II			GGGCTTCTAAGGGCTCCGCTTCCCAGCCTTGGGTCCCTACTACTACCTTCCCCCTAGACT[CG]GTGAGCCCAGGCTGATGGACCGTGCAGTCCAGTTTGAGCCAGCCCAGCAGCCCTCAATCG	37	3	36985697	CGGTGAGCCCAGGCTGATGGACCGTGCAGTCCAGTTTGAGCCAGCCCAGC	2	99609487	R	rs568938285	11		TRUE	TRANK1	NM_014831	Body	chr3:36985540-36987041	Island				Island	0:50
cg23636611	cg23636611	0088799887	TACAAATCAAAATCCATTCTTTCCTCTACTATTAACAATATTACAAAAAC			II			TTTGTTTTGTTTTTAATAATTAACCACTAGATGACAATATGCCAGGCCCATTGTAGCTCA[CG]TTCTTGCAATATTGCTAATAGCAGAGGAAAGAATGGACTCTGACCTGCACACTGGACAGC	37	3	36961477	GCAGGTCAGAGTCCATTCTTTCCTCTGCTATTAGCAATATTGCAAGAACG	2	99635066	F	rs542398180;rs189568094	15;41			TRANK1	NM_014831	Body							2:0C22C26
cg19872854	cg19872854	0032790205	AACAAAAAAATCAACAACCRATACCTAATCTTAACTTCTCTACACAAATC			II			GTGAAGACTCCAACAAGGAAATCAGCAACCGGTGCCTGGTCTTGGCTTCTCTGCACAAGT[CG]CAGACCCTCAAAAAACATGCGAGCGGCTTCGTAAGGCTGGTGCAACCTCAGCAAGGAATA	37	3	36940671	ACAAGGAAATCAGCAACCGGTGCCTGGTCTTGGCTTCTCTGCACAAGTCG	2	99655329	R	rs566114080	33			TRANK1	NM_014831	Body							1:32A17
cg05293903	cg05293903	0054712922	CACAACAAACCRAAACTATCRATCCAACAAAATAAAATCTACCCCAAAAC			II			TTCAGGACATCCACAACAGACCGAGACTGTCGATCCAGCAAAGTGGGATCTGCCCCAAAG[CG]CAGGAGCATCTGCACATCCTCTGTTTGTCCTAGGGCAGGCCAAAATGAGAAGGGGTGTTT	37	3	36915757	ACAACAGACCGAGACTGTCGATCCAGCAAAGTGGGATCTGCCCCAAAGCG	2	99679640	R	rs540836920;rs115042205;rs577486907	48;47;1			TRANK1	NM_014831	Body							0:50
cg10944357	cg10944357	0088665155	ACAATCTTTAATAAAACAATCCCCAAACRATAATTCTCCACTTACTTTAC			II			TCTGAGAAGTTGCAGTCTTTGATGAGGCAATCCCCAAGCGGTGGTTCTCCACTTACTTTG[CG]GGTCAGCAGCAGAAGCACCTCAGGCCATCTCTGTTTTTCCAATAAGAATTTGAAGACGGT	37	3	36902543	CAGTCTTTGATGAGGCAATCCCCAAGCGGTGGTTCTCCACTTACTTTGCG	2	99692744	R	rs140540931;rs547548010	33;24		TRUE	TRANK1	NM_014831	Body							3:17G11A11T8
cg00222684	cg00222684	0048711982	ATCACTCTCACCTCCACTATCTATCAAACAACCCAAAAACTATTTCTTCC			II			CTTAGCATCCAGTCACTCTCACCTCCACTGTCTATCAGGCAGCCCAGAAGCTGTTTCTTC[CG]CTGGTCCCAGGTGCTGAGATGGGGGATGATGGTACAGATGTCGAGGTCTGAGAAGTTGCA	37	3	36902435	TCACTCTCACCTCCACTGTCTATCAGGCAGCCCAGAAGCTGTTTCTTCCG	2	99692852	R				TRUE	TRANK1	NM_014831	Body							1:21C28
cg12052618	cg12052618	0004745295	ATACAAACTTTTAAAAAAATACCTTAACTATATAATTCTCTACTTACTTC			II			TTATGTGTTATTGATAACACATAATGTTTTTTCTCGTAAAAGACAATTCCTCATACAGCA[CG]AAGCAAGCAGAGAACTACATAGCCAAGGTACTCTTCTAAAAGCCTGCACACATTAACTTA	37	3	36901616	TGCAGGCTTTTAGAAGAGTACCTTGGCTATGTAGTTCTCTGCTTGCTTCG	2	99693644	F					TRANK1	NM_014831	Body			TRANK1	ENSMMUT00000009534	TSS1500		2:19G1T28
cg25642126	cg25642126	0083701860	CAACCAATTTACAATAATCTAAAACRATATCCCAAATCCRAATAATTTCC			II			CTTGATGGAATCAGCCAGTTTGCAGTGATCTAAGACGATGTCCCAAATCCGGATGATTTC[CG]TGTAGATCCGCCCTGATTTCTCCATTGCACACGTGTTCTGCTCCGTGGCAATGATCTTCT	37	3	36898405	CGGAAATCATCCGGATTTGGGACATCGTCTTAGATCACTGCAAACTGGCT	2	99696844	F	rs41511748;rs573032233;rs374314645	26;6;2		TRUE	TRANK1	NM_014831	Body			TRANK1	ENSMMUT00000009534	Body		0:50
cg23327829	cg23327829	0076739369	CTTAATAAAATCAACCAATTTACAATAATCTAAAACRATATCCCAAATCC			II			TTGCAGATGGCCTTGATGGAATCAGCCAGTTTGCAGTGATCTAAGACGATGTCCCAAATC[CG]GATGATTTCCGTGTAGATCCGCCCTGATTTCTCCATTGCACACGTGTTCTGCTCCGTGGC	37	3	36898394	TTGATGGAATCAGCCAGTTTGCAGTGATCTAAGACGATGTCCCAAATCCG	2	99696855	R	rs41511748	15		TRUE	TRANK1	NM_014831	Body			TRANK1	ENSMMUT00000009534	Body		0:50
cg00617776	cg00617776	0076686526	CCTTTCAAAAATTCCTATACCTTACCTACTTCTTACCTCTAAAAAACAAC			II			GTGAAAGCTTTCCTTTCAGGGATTCCTGTGCCTTGCCTGCTTCTTGCCTCTAGAGAGCAG[CG]TTGTATCCCTGTTCCATTCCCTTCTCCCACATCTTAAGAAGTCACATCCCATAATAAACA	37	3	36878751	CGCTGCTCTCTAGAGGCAAGAAGCAGGCAAGGCACAGGAATCCCTGAAAG	2	99716276	F	rs74664002;rs145249536;rs112108570	29;5;1			TRANK1	NM_014831	Body			TRANK1	ENSMMUT00000009534	Body		1:4A45
cg19543022	cg19543022	0076734443	AAACTTACCTTAACTATATCRTTTCATTACTCAAAAACAACAAAATACCC			II			AATGGGACATGAGGCTGGACTAGCAGGCTGAGGAGAGCTTGACTGTCAGGCTACACGCTG[CG]GGCACCCTGCTGCCTTTGAGCAATGAAACGATACAGTCAAGGTAAGCTTAAAGAAGCAGG	37	3	36857038	CGGGCACCCTGCTGCCTTTGAGCAATGAAACGATACAGTCAAGGTAAGCT	2	99737710	R	rs538060904	0												2:11G2A35
cg07370496	cg07370496	0083675109	CTAAAATCRCCTTTAAACTACCACCCACCCACAAAAAACAAAAACAAAAC			II			CTGCTCTCCTTCCCCGCGCAGTTCCGCGGTGGAACCTGGCTGCGCTGGGTTTTGAACGTG[CG]CTTTGCCCCTGTTCTCTGTGGGTGGGTGGCAGCCCAAAGGCGACCCCAGGACCACCAGCC	37	3	36806213	TGGGGTCGCCTTTGGGCTGCCACCCACCCACAGAGAACAGGGGCAAAGCG	2	99785603	F	rs563077444	15		TRUE				chr3:36805949-36806214	Island				Island	1:43T6
cg24144083	cg24144083	0095788156	AAACTCAAAAAAAACCTAAAACAAAAATAACAACACAAAAACACAACTCA	0043773240	GAACTCGAAAAAAACCTAAAACAAAAATAACAACGCGAAAACGCGACTCG	I	A	Red	TGGCGCGGCGGCGGGCTCGGGGAGAGCCTGGAGCAGAGGTGGCAGCGCGGGGACGCGGCT[CG]ACGGTCGAGCAGGCGCGGGAAGGCGGGGCGAGACGAGCAGCCACGAGCCCGCGCCGACTC	37	3	36805814	CGAGCCGCGTCCCCGCGCTGCCACCTCTGCTCCAGGCTCTCCCCGAGCCC	2	99786015	F	rs7639185	41		TRUE				chr3:36805949-36806214	N_Shore				Island	3:13A32C2G0
cg21756485	cg21756485	0009738390	CRAAACTAATTTTATTTCCCTCRCCAACAAAAAAACCCTTCCTAAAAAAC			II			TCCCTGCGCCTTCTCCCTTCTGCAGCCTCACCGCACCTGCACCTTGAAAGACACCCAGTG[CG]TTTCCCAGGAAGGGCCCCCCTGCTGGCGAGGGAAATAAAATCAGCTCCGGAGAGCGTTAT	37	3	36805370	GGAGCTGATTTTATTTCCCTCGCCAGCAGGGGGGCCCTTCCTGGGAAACG	2	99786443	F	rs550535966;rs568727395;rs141520246;rs75081123	13;17;30;49		TRUE				chr3:36805949-36806214	N_Shore				S_Shore	1:18T31
cg13500705	cg13500705	0006615253	CATTTAAATAAATCAAAAACCTCTAAAAACCTAAATCCAACTCCAACTCC			II			GGGTTTCTTGTCATTTAGATGGGTCAGAGACCTCTAGAGACCTGGATCCAACTCCAGCTC[CG]CTGCTATGGAGCCGTGTGACCCTGGGCAAGGCACGAGCTCTGTGGGCCTCAGTTTTCTCA	37	3	36805136	CGGAGCTGGAGTTGGATCCAGGTCTCTAGAGGTCTCTGACCCATCTAAAT	2	99786677	F	rs875012;rs542724621	41;2						chr3:36805949-36806214	N_Shore				S_Shore	2:16C4T28
cg00941912	cg00941912	0046698553	TTCTATAAATTACCCAATCTCAAATATATCCTTATCAACAACAAAAAAAC			II			TTTCTTTCGTCAGTTCCGCGTGTGTGTTGGAGAAGGGACTTCTTGCATAGTGTATTACTC[CG]TTTTCCTGCTGCTGATAAGGACATACCTGAGACTGGGCAATTTACAGAAGAAAGAGGTTT	37	4	1365289	TCTGTAAATTGCCCAGTCTCAGGTATGTCCTTATCAGCAGCAGGAAAACG	2	99810211	R	rs567290850	38		TRUE	KIAA1530	NM_020894	Body	chr4:1366462-1366688	N_Shore	DCLK3	ENSMMUT00000009528	TSS1500		2:7A12A29
cg16833340	cg16833340	0064710566	TCCTAACTACCTACCAACCRAAAAAATCTAAAAAAACCATTCCTAAAACC			II			CTCAGGATGTGCTGAGTGAAGGCCATTCCGAGGGCAGAACAAGGGCACGACGGGGCCACG[CG]GCCCCAGGAATGGTTTCTCCAGATTCCCTCGGCTGGCAGGCAGCCAGGAGCCTTGCAGCT	37	3	36780454	CGGCCCCAGGAATGGTTTCTCCAGATTCCCTCGGCTGGCAGGCAGCCAGG	2	99810966	R				TRUE	DCLK3	NM_033403	5'UTR			DCLK3	ENSMMUT00000009528	TSS1500		0:50
cg10505443	cg10505443	0084656537	AAATCTAAACTTATCAATAATCTTCATCRCATAAACCTACCTAATCTCRC			II			TCCTTGCCCTTGAGTCTGGACTTGTCAATGATCTTCATCGCATAGGCCTGCCTGGTCTCG[CG]GTGTCTGCACTCCTTCACGACAGCAAAGTTCCCATCCCCAATGACCCGGCCAGTCTCATA	37	3	36779024	CGCGAGACCAGGCAGGCCTATGCGATGAAGATCATTGACAAGTCCAGACT	2	99812396	F	rs569208624	4		TRUE	DCLK3	NM_033403	Body			DCLK3	ENSMMUT00000009528	1stExon		0:50
cg03309962	cg03309962	0094610949	CCACCATATCCTCCTTACCCTTAAATCTAAACTTATCAATAATCTTCATC			II			GATCTCACTGTCCACCATGTCCTCCTTGCCCTTGAGTCTGGACTTGTCAATGATCTTCAT[CG]CATAGGCCTGCCTGGTCTCGCGGTGTCTGCACTCCTTCACGACAGCAAAGTTCCCATCCC	37	3	36779002	CACCATGTCCTCCTTGCCCTTGAGTCTGGACTTGTCAATGATCTTCATCG	2	99812418	R				TRUE	DCLK3	NM_033403	Body			DCLK3	ENSMMUT00000009528	1stExon		0:50
cg08150914	cg08150914	0075659306	TTTTCCRACTTAAAATCCCRATAAACAATACTCTTATCRTACATATAAAC			II			TTACCAAAAGGTTTTCCGGCTTGAGGTCCCGGTGGACAATGCTCTTGTCGTGCATGTGGA[CG]AGGGCTTTGCATAAGTCCATGATCATGAGGGCAGCATCGGGCTCCGGGAACTTCACACTT	37	3	36778755	TTTCCGGCTTGAGGTCCCGGTGGACAATGCTCTTGTCGTGCATGTGGACG	2	99812665	R	rs116865058;rs561669121	46;1		TRUE	DCLK3	NM_033403	Body			DCLK3	ENSMMUT00000009528	1stExon		0:50
cg25099472	cg25099472	0082683860	ATACTATACTAAACAACRCAACCCTTATCCCACTTTTACTTTTTCATAAC			II			AGCCTCCTTTCTATTAATGAACAATATTCAAATAAATATGTAATCTCAGGCAGTGATAAG[CG]TTATGAAAAAGTAAAAGTGGGATAAGGGCTGCGTTGTCTAGTACAGTATCCACTAAGTAC	37	3	36772040	TACTGTACTAGACAACGCAGCCCTTATCCCACTTTTACTTTTTCATAACG	2	99819285	F	rs569413125	34			DCLK3	NM_033403	Body			DCLK3	ENSMMUT00000009528	Body		2:15T29A4
cg05096677	cg05096677	0051783890	AAAATAATCTTAAAAACCAATTCACATTAAAATACCAATACCTAAAATCC			II			CTGTGAAGAATGAAATGATCTTAGAAACCAATTCACATTAAAATGCCAATACCTAAAATC[CG]TTTATATTTCAACGACAGCAAAATATACCATAACACAGGCCAGGTGCAGTGGCTCAGGCC	37	3	36771347	CGGATTTTAGGTATTGGCATTTTAATGTGAATTGGTTTCTAAGATCATTT	2	99820128	F	rs535255055;rs138929018	17;1			DCLK3	NM_033403	Body			DCLK3	ENSMMUT00000009528	Body		0:50
cg01036741	cg01036741	0003735991	AAAATTTATTTATCTTTACCACCTTCTTACTTAATCCTTCATAATTTCTC			II			AAGACATGGATAAAGTTTATTTATCTTTGCCACCTTCTTACTTGATCCTTCATGGTTTCT[CG]TACTTTTTCCCTCCAAGGTCCATTTTCAACTGGCTGTGAAGAATGAAATGATCTTAGAAA	37	3	36771252	CGAGAAACCATGAAGGATCAAGTAAGAAGGTGGCAAAGATAAATAAACTT	2	99820223	F	rs116571669	16			DCLK3	NM_033403	Body			DCLK3	ENSMMUT00000009528	Body		1:13T36
cg24700707	cg24700707	0029708592	TAATCCATTTACTACATTTCTAACATATTAATATACTAAATAACTCCCTC			II			GAGCCCCAGTGTAATCCATTTACTGCATTTCTGACATATTAATGTACTAAATGGCTCCCT[CG]TGATCTGAAAATGTTAACACGGTCACAGCCTGAGCGCCTGACTTCACATAGAAATGACTC	37	3	36756049	CGAGGGAGCCATTTAGTACATTAATATGTCAGAAATGCAGTAAATGGATT	2	99835188	F	rs548875937;rs13433920;rs534873398	36;23;16			DCLK3	NM_033403	3UTR							0:50
cg01255060	cg01255060	0023810983	AAATAATACTCTTAACATTAAAATCACACAAAACCTACAATCCTAAATAC			II			TAAAAAGCAACAAACCCACTGCAATGCAACACCAGTAAATTATATCTCATAGACGACCAA[CG]CACCCAGGACTGCAGGCCCTGTGTGATTCCAATGTCAAGAGCACCACCTGCTGCCCAGGC	37	3	36742597	CGCACCCAGGACTGCAGGCCCTGTGTGATTCCAATGTCAAGAGCACCACC	2	99848379	R	rs573498513	47												2:37C2T9
cg05176429	cg05176429	0043688543	AAATACAATAACTCAACAAATCCTCAAAAACCTCTTTCTTACAAATAATC			II			TGAGGAAGGCAGGATGCAATGACTCAGCAAGTCCTCAAGAGCCTCTTTCTTACAGGTGAT[CG]GACAATGTAAGGTAATAGCTACAAGACATTCCCATGAATCTCAGGACCTCAGAGTGATTG	37	3	186387732	GATGCAATGACTCAGCAAGTCCTCAAGAGCCTCTTTCTTACAGGTGATCG	2	99963941	R	rs112623561;rs547761599;rs115707463;rs73886012	34;31;25;2			HRG;HRG	NM_000412;NM_000412	ExonBnd;Body			HRG	ENSMMUT00000026586	Body		2:13A7T28
cg03423676	cg03423676	0065633962	CATAAAAACATTCTCTAACCTACTCTATTTAATAATAAATCCTCAAATCC			II			CATGGCCTCTCTGTGTGGCATTTCTTGCTCCCAAGTATGGGACAGGATCCCTTTGGAATG[CG]GATCTGAGGACCTACTATCAAACAGAGTAGGTCAGAGAATGTCTTTATGGCCAGCTCCTA	37	3	186384992	CGGATCTGAGGACCTACTATCAAACAGAGTAGGTCAGAGAATGTCTTTAT	2	99966685	R	rs188324894	1			HRG	NM_000412	Body			HRG	ENSMMUT00000026586	Body		1:7A42
cg10230442	cg10230442	0093808363	ACCCTCAATTACACAACAAAAATATATCAAAATTTTATTTAATCAATTAC			II			TCAAGGTGAACACCCTCAGTTACACAACAAAAATGTATCAAGGTTTTGTTTAATCAATTG[CG]TGTGTTTCAGAAAGTCTGTATAAAATTCTCTGCAGTGGCAGATCATAGCAAGGGATGGTT	37	3	186383752	CGCAATTGATTAAACAAAACCTTGATACATTTTTGTTGTGTAACTGAGGG	2	99968003	F	rs78954048;rs547590702;rs573283597	45;26;16		TRUE	HRG	NM_000412	TSS200			HRG	ENSMMUT00000026586	TSS200		1:46G3
cg03352332	cg03352332	0084707107	TATCTAAACTACTCAAAAAACACATAATACACTACCTTAATTTAAAAATC			II			CTATAAAATTTTGTCTAAACTACTCAGGGAACACATAATGCACTGCCTTGATTTGAGGGT[CG]CATATCTTACATCATGTAGAATAGTTTCTCCTTTCCTCCTCCTGCTGCACCCTTCCTCAG	37	3	186360953	GTCTAAACTACTCAGGGAACACATAATGCACTGCCTTGATTTGAGGGTCG	2	99984466	R	rs561486714;rs145990802	37;1		TRUE	FETUB	NM_014375	Body			FETUB;FETUB;FETUB	ENSMMUT00000045879;ENSMMUT00000026585;ENSMMUT00000045878	Body;Body;Body		2:6C11G31
cg18029228	cg18029228	0081694195	TCCACCATATTATAATATAACATAAAAACTCTCAACAAATATAACCCCTC			II			AATTTATAATGAACAGAAATTACTTTGGCTCATGGTTTGGGGGGCTGGGAAGTCTAAGAT[CG]AGGGGCTATACCTGCTGAGAGCCTTCATGCTACATCATAACATGGTGGAAGGCATCACAC	37	3	186356923	CGAGGGGCTATACCTGCTGAGAGCCTTCATGCTACATCATAACATGGTGG	2	99988695	R	rs7624794;rs566574177	0;7			FETUB;FETUB;FETUB	NM_001308079;NM_014375;NM_001308077	TSS1500;TSS1500;TSS1500			FETUB	ENSMMUT00000045879	TSS1500		3:16C16C6C9
cg11560119	cg11560119	0031647112	ATCCCCTCTAAAATACCATAAAAATAATATTATATCCTTCTCAATACATC			II			GTAGGTTACCTGTCCCCTCTGGAATACCATAAAAGTGATGTTGTGTCCTTCTCAGTGCAT[CG]CATCAGGAAACACATGGTATCTGTCTGGCTTGTTATTGGTGATGTTGATTTTGATTATTT	37	3	186352944	TCCCCTCTGGAATACCATAAAAGTGATGTTGTGTCCTTCTCAGTGCATCG	2	99996639	R	rs60338942	1		TRUE										0:50
cg03872623	cg03872623	0061799186	CCATTTTATCCAAACCTAAACATAAATAAAAAACCTTATCTACTAACCAC			II			AAACATAGCCACCATTTTGTCCAAGCCTGGGCATGGGTGGGGGGCCTTGTCTGCTGGCCA[CG]CAAGTGTCACATGCGATCTACATTAATATCAAGTCTTGACTCCCTACTTCCCGTCATTCC	37	3	186338816	CATTTTGTCCAAGCCTGGGCATGGGTGGGGGGCCTTGTCTGCTGGCCACG	2	100015957	R	rs140764191;rs116695689;rs568073618	26;14;2		TRUE	AHSG	NM_001622	3'UTR			AHSG;AHSG	ENSMMUT00000024712;ENSMMUT00000045869	3'UTR;3'UTR		1:5T44
cg03333590	cg03333590	0085715560	TTTACCACAAACTAAACCCRAAAAATTTCCTCCAACTAAAAATTAAAACC			II			CGACACCAGGGTGGTGCACGCCGCGAAAGCTGCCCTGGCCGCCTTCAACGCTCAGAACAA[CG]GCTCCAATTTTCAGCTGGAGGAAATTTCCCGGGCTCAGCTTGTGGTAAAGACTGAGATTC	37	3	186335094	CGGCTCCAATTTTCAGCTGGAGGAAATTTCCCGGGCTCAGCTTGTGGTAA	2	100019657	R	rs202143373;rs140503508;rs553707017	0;13;15		TRUE	AHSG	NM_001622	Body			AHSG;AHSG	ENSMMUT00000024712;ENSMMUT00000045869	Body;Body		1:10T39
cg04127903	cg04127903	0053769865	CTTCAACRCTCAAAACAACRACTCCAATTTTCAACTAAAAAAAATTTCCC			II			GCCCTGGCCGCCTTCAACGCTCAGAACAACGGCTCCAATTTTCAGCTGGAGGAAATTTCC[CG]GGCTCAGCTTGTGGTAAAGACTGAGATTCTTTTGACAGGTTGGGCAGTTCGGTGGCACTT	37	3	186335125	TTCAACGCTCAGAACAACGGCTCCAATTTTCAGCTGGAGGAAATTTCCCG	2	100019626	R	rs78152999;rs34819441;rs556158119;rs202143373;rs140503508;rs553707017	51;39;37;33;20;18		TRUE	AHSG	NM_001622	Body			AHSG;AHSG	ENSMMUT00000024712;ENSMMUT00000045869	Body;Body		2:38T2G8
cg22907739	cg22907739	0082730573	CCTAATATCRTTCAACRAAACCAACAAAAAACAATCTTAACACACCTTAC			II			GGGAGAATGGCTGCCCACATCCTGGTTTCCTCTCTCCGAGCAGACTCAGCCGAGGACGTG[CG]CAAGGTGTGCCAAGACTGCCCCCTGCTGGCCCCGCTGAACGACACCAGGGTGGTGCACGC	37	3	186334993	CTGGTGTCGTTCAGCGGGGCCAGCAGGGGGCAGTCTTGGCACACCTTGCG	2	100019758	F	rs143672273;rs148092737	6;42		TRUE	AHSG	NM_001622	Body			AHSG;AHSG	ENSMMUT00000024712;ENSMMUT00000045869	Body;Body		2:36C7T5
cg07361385	cg07361385	0092793401	TTAATATAATCTATAACCACCAAAACTACTTCCTCAATTTCTAAATCATC			II			GCTCTGGGGCTGCCACTCAGCCCCACATGGCCCAGGGCTGATTTATAGACAACCGAACTG[CG]ATGATCCAGAAACTGAGGAAGCAGCTCTGGTGGCTATAGACTACATCAATCAAAACCTTC	37	3	186331026	TGATGTAGTCTATAGCCACCAGAGCTGCTTCCTCAGTTTCTGGATCATCG	2	100023724	F				TRUE	AHSG	NM_001622	1stExon			AHSG;AHSG	ENSMMUT00000024712;ENSMMUT00000045869	1stExon;1stExon		1:12C37
cg06959135	cg06959135	0020602844	TTCTTTTAAACCAAAACAAAAATCATCCTATATCCTTATACAATTCTTCC			II			TGTTTTTTTTTTTCTTTTGAACCAAAGCAGAAATCATCCTGTATCCTTATGCAATTCTTC[CG]GCAGGCTCCAACAGATAAATAAAGCCCACCACCCTCCATGGGTCTACCTTTCCCAGCAGA	37	3	186330804	TCTTTTGAACCAAAGCAGAAATCATCCTGTATCCTTATGCAATTCTTCCG	2	100023946	R	rs151081158;rs547324170	41;1		TRUE	AHSG	NM_001622	TSS200			AHSG;AHSG	ENSMMUT00000024712;ENSMMUT00000045869	TSS200;TSS200		2:43A4A1
cg10720080	cg10720080	0052709954	AAAACACCCTACAAACATCAACCCTAAAAAAACAAACAAATTAAAACATC			II			CAGACTTTGGAGCATCTCCCCCACAGCAGCATGGACTTTGGCAGATTTCTTGGGGACCAG[CG]ATGTCCTAACCTGTTTGCTTTTCCAGGGCTGATGTTTGCAGGGTGTTTTTTTTTTTCTTT	37	3	186330699	AAACACCCTGCAAACATCAGCCCTGGAAAAGCAAACAGGTTAGGACATCG	2	100024058	F	rs142935922;rs112673334	1;47		TRUE	AHSG	NM_001622	TSS200			AHSG;AHSG	ENSMMUT00000024712;ENSMMUT00000045869	TSS200;TSS200		3:3A0C0A44
cg18230093	cg18230093	0091753821	ACCTCTATATAACCTTCACTAATAAAACCATAACTTTTCTAAAAATCTCC			II			TGACTCCAGTGGCCTCTGTGTAACCTTCACTGGTAAGGCCATGGCTTTTCTGAAAATCTC[CG]TGACCAAGGACATCAGCAAGCATAGCACAGGGCTCATTAGAAGAAGATGATTTCACCTGC	37	3	186323978	CGGAGATTTTCAGAAAAGCCATGGCCTTACCAGTGAAGGTTACACAGAGG	2	100031108	F	rs187527410	6												2:15G5C28
cg12851880	cg12851880	0084807926	TTACTATCCAACTTCCAAATCATTCTAATATCATATTAACTCCCCTTTCC			II			AAACAGATTGGTTGCTGTCCAGCTTCCAGGTCATTCTAGTGTCATATTAACTCCCCTTTC[CG]AGTGCTGCCCGGGGCCTATTCATGCCTACCCCTCCCCATATGACTCAGGGAGGGGCTCTC	37	3	186314562	CGGAAAGGGGAGTTAATATGACACTAGAATGACCTGGAAGCTGGACAGCA	2	100040875	F	rs140151495;rs557334101	26;16												1:30A19
cg20906767	cg20906767	0070632190	AAAATAAAAACAAAAACACACACAAAAAAACCTTACAAATAATAAATATC			II			TGGACTGCAAGGATATTGAGAGTGAATAAAATTGGACTTTGTTTAAAATAAGTGAATAAG[CG]ATATTTATTATCTGCAAGGTTTTTTTGTGTGTGTTTTTGTTTTTATTTTCAATATGCAAG	37	3	186303239	AAATAAAAACAAAAACACACACAAAAAAACCTTGCAGATAATAAATATCG	2	100049678	F	rs371457689;rs547031328;rs559408174	1;28;51		TRUE	DNAJB11	NM_016306	3'UTR							2:31C2T15
cg13235069	cg13235069	0008615955	ATCCTTTATAAAAACACTTCRAAACACCCCCAAAATCTTATAAAAATCTC			II			ACTTTGAAAAATGTAACATGTAACTCTTTAATGAAGTATTCTCTCCCTCTACTTCCCAGA[CG]AGATTTCTATAAGATCTTGGGGGTGCCTCGAAGTGCCTCTATAAAGGATATTAAAAAGGC	37	3	186289885	TCCTTTATAGAGGCACTTCGAGGCACCCCCAAGATCTTATAGAAATCTCG	2	100064860	F	rs148976481;rs199514974	30;41			DNAJB11;DNAJB11	NM_016306;NM_016306	ExonBnd;Body	chr3:186288248-186288638	S_Shore				N_Shore	1:44G5
cg26276996	cg26276996	0085693321	CTTTAATATCAACCCCAAAATAACTCTTCRAAAACTTAACATAAAACATC			II			ATGGACGTTTGTTTGATCAAAGAGGTGAGTTGCTGTGCCCCGCTGAGGTGGAGAAGCGGA[CG]ATGCTCTATGCCAAGCCTTCGAAGAGCCATTCTGGGGCTGACATTAAAGTGGGTGGATGA	37	3	186289215	TTTAATGTCAGCCCCAGAATGGCTCTTCGAAGGCTTGGCATAGAGCATCG	2	100065527	F	rs569675864;rs530422481;rs148363713	15;17;22			TBCCD1;TBCCD1;DNAJB11	NM_001134415;NM_001286749;NM_016306	TSS1500;TSS1500;Body	chr3:186288248-186288638	S_Shore				N_Shore	3:15C0C12C20
cg25853624	cg25853624	0005650290	TAAACACCTTTTACCTATTACTACTATACCTCATCRAAACRATAATTACC			II			TCCGCAGAACCTGAGCACCTTTTGCCTGTTGCTGCTATACCTCATCGGGGCGGTGATTGC[CG]GGTGAGGAACAGACACTCGCAGACAACGGGGCCTGTGGGTCAGCCTTTGCTGGGGGGTGG	37	3	186288752	GAGCACCTTTTGCCTGTTGCTGCTATACCTCATCGGGGCGGTGATTGCCG	2	100065989	R	rs538824536	41		TRUE	DNAJB11;TBCCD1	NM_016306;NM_001134415	1stExon;TSS1500	chr3:186288248-186288638	S_Shore				N_Shore	3:10G14C2T21
cg13523652	cg13523652	0026653578	CCRCCCCRATAAAATATAACAACAACAAACAAAAAATACTCAAATTCTAC			II			CGGCGGAGGAGGCTGTGAGGAGTGTGTGGAACAGGACCCGGGACAGAGGAACCATGGCTC[CG]CAGAACCTGAGCACCTTTTGCCTGTTGCTGCTATACCTCATCGGGGCGGTGATTGCCGGG	37	3	186288694	CGCCCCGATGAGGTATAGCAGCAACAGGCAAAAGGTGCTCAGGTTCTGCG	2	100066047	F	rs538824536	19		TRUE	DNAJB11;TBCCD1	NM_016306;NM_001134415	1stExon;TSS1500	chr3:186288248-186288638	S_Shore				N_Shore	3:0G14C2T31
cg14506751	cg14506751	0064686909	CACCTCAAAAATAAAATATACTACACTAATTAACTTCCAAACACCAACCA	0091649119	CGCCTCGAAAATAAAATATACTACGCTAATTAACTTCCAAACGCCGACCG	I	C	Grn	GGTTGCCCGTGCCGCCTCGGAGGTGAAGTGTACTGCGCTGATTGGCTTCCAGGCGCCGGC[CG]CGTGTGATGTCCCGGGCAACGATTGGCTCTCGCCTACCGGGGGCTTCTCTCACCGGGACT	37	3	186288443	CGGCCGGCGCCTGGAAGCCAATCAGCGCAGTACACTTCACCTCCGAGGCG	2	100066299	F	rs374445957;rs184825975;rs114104753;rs112135705;rs59536219	45;39;27;9;7		TRUE	TBCCD1;DNAJB11	NM_001134415;NM_016306	TSS200;TSS200	chr3:186288248-186288638	Island				Island	1:13A36
cg08004906	cg08004906	0082743306	TCTAAAACCTAACTAATTACCCRTACCRCCTCRAAAATAAAATATACTAC			II			GCGACTGCAGTTCTGAAGCCTAACTGGTTGCCCGTGCCGCCTCGGAGGTGAAGTGTACTG[CG]CTGATTGGCTTCCAGGCGCCGGCCGCGTGTGATGTCCCGGGCAACGATTGGCTCTCGCCT	37	3	186288418	CGCAGTACACTTCACCTCCGAGGCGGCACGGGCAACCAGTTAGGCTTCAG	2	100066324	F	rs560408769;rs374445957;rs184825975;rs114104753	29;20;14;2		TRUE	TBCCD1;DNAJB11	NM_001134415;NM_016306	TSS200;TSS200	chr3:186288248-186288638	Island				Island	2:32T1G15
cg25972360	cg25972360	0083743369	CTAATTAATCAAAAACTACRACTACAATTCTAAAACCTAACTAATTACCC			II			CGTCTCCGCTTCTAATTGGTCAAGAGCTGCGACTGCAGTTCTGAAGCCTAACTGGTTGCC[CG]TGCCGCCTCGGAGGTGAAGTGTACTGCGCTGATTGGCTTCCAGGCGCCGGCCGCGTGTGA	37	3	186288390	CGGGCAACCAGTTAGGCTTCAGAACTGCAGTCGCAGCTCTTGACCAATTA	2	100066352	F	rs560408769	1		TRUE	TBCCD1;DNAJB11	NM_001134415;NM_016306	TSS200;TSS200	chr3:186288248-186288638	Island				Island	3:4T1G29A13
cg19957727	cg19957727	0092794227	TTAAACTTCAAAACTACAATCRCAACTCTTAACCAATTAAAAACRAAAAC			II			TTTTCTACGACTCGCGGTAGCTCAGGCAGAGCGGGTTCCTGCAGCGGCGCGACCCTCTGA[CG]TCTCCGCTTCTAATTGGTCAAGAGCTGCGACTGCAGTTCTGAAGCCTAACTGGTTGCCCG	37	3	186288330	CGTCTCCGCTTCTAATTGGTCAAGAGCTGCGACTGCAGTTCTGAAGCCTA	2	100066412	R				TRUE	TBCCD1;TBCCD1;DNAJB11	NM_001134415;NM_001134415;NM_016306	1stExon;5'UTR;TSS200	chr3:186288248-186288638	Island				Island	2:24A17A7
cg15637878	cg15637878	0014600831	TTCATTTACACTTAAAATAAAATCCCAACTCCATACTAATTTACAAAACC			II			GAAAGGAAGCAAGTTTTGCTGGAGCATGGTTAGGAGTATAATAGGTTTACAAAGCATAAA[CG]GCTTTGTAAACTAGCATGGAGTTGGGATTTTATTCTAAGTGCAAATGAAGAGCCATTCCA	37	3	186286996	CGGCTTTGTAAACTAGCATGGAGTTGGGATTTTATTCTAAGTGCAAATGA	2	100067749	R	rs113618381;rs553940535;rs572135029	16;18;22			DNAJB11;TBCCD1;TBCCD1	NM_016306;NM_001286749;NM_001134415	TSS1500;Body;5URT	chr3:186284809-186285329	S_Shore				S_Shore	2:26G3T19
cg13031679	cg13031679	0021748958	ATTACTCCRCATAACTATAATCAACTAATAACTACTAATAAAATCAACAC			II			GGAAGCTTTCTGTTGCTCCGCATAACTGTGGTCAGCTAATAGCTGCTGGTAAGATCAGCA[CG]CTTTCATCAGAAATGCTACTAATACTAATGGCAGTTTGCATTTATAGAGCACTTACTATG	37	3	186285398	TTGCTCCGCATAACTGTGGTCAGCTAATAGCTGCTGGTAAGATCAGCACG	2	100069354	R				TRUE	TBCCD1;TBCCD1	NM_001134415;NM_018138	5'UTR;TSS1500	chr3:186284809-186285329	S_Shore				N_Shore	2:25G16T7
cg12010071	cg12010071	0048660243	TTCCTATCTAAAACTCTTTATTCTAAAAATTCTCTTCTAAATCCACTCCC			II			GAGAACTGCATTACTATAAATGTACTCTAGGAATCCAGTTTTGGGAGAATCTCTTAAAAA[CG]GGAGTGGATCCAGAAGAGAATTTCCAGAATAAAGAGTCTTAGACAGGAAGCCAGGTGAAA	37	3	186284448	CGGGAGTGGATCCAGAAGAGAATTTCCAGAATAAAGAGTCTTAGACAGGA	2	100070310	R	rs546170423;rs567827846;rs556040564	10;17;46			TBCCD1;TBCCD1;TBCCD1	NM_018138;NM_001286749;NM_001134415	5URT;Body;5URT	chr3:186284809-186285329	N_Shore				S_Shore	1:11G38
cg21434886	cg21434886	0007625128	ACTAACTAAAAACTCAAACACTCTAACRAAAACACATATAAAAATTCATC			II			CACCATGAAAACTGTGCTTACCGTAAGGGAGAGAGCAGATATATAAAAGATTCGTTGCAA[CG]ATGAATCTTTACATGTGCCCCCGCCAGAGTGTCTGAGCTCTTAGCCAGTGTCTGCTTGTA	37	3	186272726	CTGGCTAAGAGCTCAGACACTCTGGCGGGGGCACATGTAAAGATTCATCG	2	100083615	F	rs138527467;rs150640512;rs200759853	24;28;49			TBCCD1;TBCCD1;TBCCD1	NM_018138;NM_001134415;NM_001286749	Body;Body;Body			TBCCD1;TBCCD1	ENSMMUT00000024709;ENSMMUT00000024707	Body;TSS1500		2:17T7T24
cg04479824	cg04479824	0093739570	ACTTCACCTCCACAATTATAACAATATTAAAATCATTACTATTTACCATC			II			AGTGGGCGTGTAGGCGTAAGAACGTGAAAGATGCAACCTGTTGTAGAAGAGATGGACAAA[CG]ATGGCAAACAGCAATGACTTTAACATTGTCACAACTGTGGAGGTGAAGTGTAGTCCCTAC	37	3	186272430	CGATGGCAAACAGCAATGACTTTAACATTGTCACAACTGTGGAGGTGAAG	2	100083918	R	rs142873355	38			TBCCD1;TBCCD1;TBCCD1	NM_018138;NM_001134415;NM_001286749	Body;Body;Body			TBCCD1;TBCCD1	ENSMMUT00000024709;ENSMMUT00000024707	Body;TSS200		0:50
cg13856236	cg13856236	0001772125	CAAAAACATAAATTACACAAATCACAATATAAATAATACCCTCTAAAATC			II			TGATGGGGATAAATGTATAGAGAAGAGACAAGGCCCCTGTTGAAGCAGGATGACACTTCA[CG]ACTCCAGAGGGCACCATTCACATTGTGATCTGTGTAATCCATGCTCCTGAAGACTATATA	37	3	186269384	CGACTCCAGAGGGCACCATTCACATTGTGATCTGTGTAATCCATGCTCCT	2	100086982	R	rs188867907	34			TBCCD1;TBCCD1;TBCCD1	NM_018138;NM_001134415;NM_001286749	Body;Body;Body			TBCCD1;TBCCD1	ENSMMUT00000024709;ENSMMUT00000024707	Body;Body		1:16T33
cg26572776	cg26572776	0056611825	TTTCCTTTATTTTATAATCCCAATTATTTTTTCTAAAAACCATCAATAAC			II			TCAGTCAAACATTTGCTTAGTCATGAGAATAGGATCCAAAAATTGAGTCAGTCATTTAGA[CG]CTATTGATGGTTTCTAGAAAAAACAACTGGGATTATAAAATAAAGGAAAGCTTCAGTACC	37	3	186262269	CGCTATTGATGGTTTCTAGAAAAAACAACTGGGATTATAAAATAAAGGAA	2	100091769	R	rs532681584	0			CRYGS	NM_017541	TSS200			TBCCD1;TBCCD1	ENSMMUT00000024707;ENSMMUT00000024706	Body;Body		0:50
cg25758699	cg25758699	0081767274	TCRCTATAACTATAATTACRACTATACAAATTTCCACACATACCTAAATC			II			GCAAAGTTGGGCCTTTCATAAACAGCCCAGGTGCCTCCTTCCACTTTAATGGAGTTGCAG[CG]ACTTAGGTATGTGTGGAAATCTGCACAGTCGCAATCACAGTCATAGCGACGGCCTTGAAA	37	3	186257301	CGCTATGACTGTGATTGCGACTGTGCAGATTTCCACACATACCTAAGTCG	2	100096675	F	rs148842396;rs143507827	12;30			CRYGS	NM_017541	Body			TBCCD1;TBCCD1	ENSMMUT00000024707;ENSMMUT00000024706	Body;Body		1:14C35
cg15025362	cg15025362	0015601579	ACTATAATACCTCTCCTTAAATACTTCTAAAAACCAACAATACAATACTC			II			CACAAAGATCTAGATTGGTGATCTGGCAGATGGGTAGCTTTGTGTGACTGCCCACTGTGG[CG]AGCACTGTATTGCTGGTCCCTAGAAGCATTTAAGGAGAGGCATTATAGTCAGCAGTGGGA	37	3	186256331	CTATAATGCCTCTCCTTAAATGCTTCTAGGGACCAGCAATACAGTGCTCG	2	100097645	F	rs4686786;rs530351088	18;35		TRUE	CRYGS	NM_017541	3'UTR							3:6C34T1A6
cg11264204	cg11264204	0089766365	ATCTTAAATATATCAAAATTCCCTAACATTTTATTCTTAATCCTCTTCAC			II			AGGTAGATTTGGAAGTCATATGTAGGAAGAGAGGAAAGCTAAATCCATGAGAGAGTCAAG[CG]TGAAGAGGACCAAGAACAAAATGTCAGGGAACCCTGATATATTCAAGACAGGAAGAAATG	37	3	186246910	TCTTGAATATATCAGGGTTCCCTGACATTTTGTTCTTGGTCCTCTTCACG	2	100107117	F														1:3C46
cg23624641	cg23624641	0039809184	CCTAACTTTACACTTTAAACTTTATAATCAATCATACATTCTCTCTAACC			II			TGTGTCCTACTCCTGGCTTTGCACTTTGAACTTTGTGGTCAGTCATGCATTCTCTCTAGC[CG]TTTCCTATCTCCAAGGCAGGTCGATGGACGAGATGGTCTCATGTGCCCAGCAGCTCAAAT	37	3	186243647	CGGCTAGAGAGAATGCATGACTGACCACAAAGTTCAAAGTGCAAAGCCAG	2	100110364	F	rs75061404;rs140159158;rs552605252	21;2;1												3:15T0G6G26
cg12012917	cg12012917	0087711886	CATTTTACAACTATTTATTAAACTCCTACTCTATCTTCAAATACTTCCCC			II			ACTGACTCATTCATTTTACAGCTATTTATTAAACTCCTACTCTGTCTTCAGGTGCTTCCC[CG]TAACTCCAGTCCTGGGCCTTACTTGGGAGGAAAGAAGAACTGAGAGACAGAAAGGGCTTA	37	3	186081511	CGGGGAAGCACCTGAAGACAGAGTAGGAGTTTAATAAATAGCTGTAAAAT	2	100267624	F	rs566351274;rs555865732	30;27			DGKG;DGKG;DGKG	NM_001080745;NM_001080744;NM_001346	TSS1500;TSS1500;TSS1500	chr3:186078710-186080111	S_Shore				N_Shore	1:24G25
cg00434119	cg00434119	0087805934	AAAACTACATTAACCAAAACACTATAACTTATTACTTCTCTTTCCATAAC			II			GGGGGAATAGGGGAGCTACATTAGCCAAGGCACTATGACTTGTTGCTTCTCTTTCCATGA[CG]TGCATGTCCACGTGAGGGGGTGATGGTGGTGGTGACACTATTTCAGGCATGTCACACAGC	37	3	186080868	GAGCTACATTAGCCAAGGCACTATGACTTGTTGCTTCTCTTTCCATGACG	2	100268266	R	rs569029555;rs150969343	50;18		TRUE	DGKG;DGKG;DGKG	NM_001346;NM_001080744;NM_001080745	TSS1500;TSS1500;TSS1500	chr3:186078710-186080111	S_Shore				N_Shore	3:27C7C3C10
cg14601136	cg14601136	0082804593	CCRAAAACAAAACTCCRCAATAAAAATAACAACTAAACTTACCAAACTAC			II			CCAAAGCTGTCTATCTCCGTGGCCCGCTACTACGGCACTGCGGCTCTGTGCCCTGCCCCT[CG]CAGCCTGGCAAGTCCAGCTGCCACTCTCACTGCGGAGCCCTGCCCCCGGGCGCAGAGCCC	37	3	186080043	CGCAGCCTGGCAAGTCCAGCTGCCACTCTCACTGCGGAGCCCTGCCCCCG	2	100269083	R	rs535595884	35		TRUE	DGKG;DGKG;DGKG	NM_001080744;NM_001346;NM_001080745	TSS200;TSS200;TSS200	chr3:186078710-186080111	Island				Island	1:20A29
cg25808906	cg25808906	0082639452	TAAAAATAACAACTAAACTTACCAAACTACRAAAAACAAAACACAAAACC			II			GTGCTCGGAGTTCAGCAGCTCCAAAGCTGTCTATCTCCGTGGCCCGCTACTACGGCACTG[CG]GCTCTGTGCCCTGCCCCTCGCAGCCTGGCAAGTCCAGCTGCCACTCTCACTGCGGAGCCC	37	3	186080023	CGGCTCTGTGCCCTGCCCCTCGCAGCCTGGCAAGTCCAGCTGCCACTCTC	2	100269103	R	rs548867304	6		TRUE	DGKG;DGKG;DGKG	NM_001080744;NM_001346;NM_001080745	TSS200;TSS200;TSS200	chr3:186078710-186080111	Island				Island	1:0A49
cg05287817	cg05287817	0069799988	ACAACTAAACTTACCAAACTACRAAAAACAAAACACAAAACCRCAATACC			II			TTCACCCTGTGCTCGGAGTTCAGCAGCTCCAAAGCTGTCTATCTCCGTGGCCCGCTACTA[CG]GCACTGCGGCTCTGTGCCCTGCCCCTCGCAGCCTGGCAAGTCCAGCTGCCACTCTCACTG	37	3	186080015	CGGCACTGCGGCTCTGTGCCCTGCCCCTCGCAGCCTGGCAAGTCCAGCTG	2	100269111	R	rs548407322;rs548867304	0;14		TRUE	DGKG;DGKG;DGKG;DGKG;DGKG;DGKG	NM_001080744;NM_001346;NM_001080745;NM_001080744;NM_001346;NM_001080745	1stExon;5'UTR;1stExon;5'UTR;1stExon;5'UTR	chr3:186078710-186080111	Island				Island	0:50
cg03035177	cg03035177	0075688297	AAATAAACAACTTTAAAACTACTAAACTCCRAACACAAAATAAAAACCCC			II			GGGGATGCAGCCCCAGTGGGTGCCGCGGAGACCAGGCTGCCAGGCTGTGGTTGGTAGCGC[CG]GGGTCTTCACCCTGTGCTCGGAGTTCAGCAGCTCCAAAGCTGTCTATCTCCGTGGCCCGC	37	3	186079948	GATAGACAGCTTTGGAGCTGCTGAACTCCGAGCACAGGGTGAAGACCCCG	2	100269178	F	rs7617588	42			DGKG;DGKG;DGKG;DGKG;DGKG;DGKG	NM_001080745;NM_001080744;NM_001346;NM_001080745;NM_001080744;NM_001346	1stExon;1stExon;1stExon;5URT;5URT;5URT	chr3:186078710-186080111	Island				Island	3:7G13G4C23
cg08627711	cg08627711	0025667866	ATCCCTTCCTACAAAACTTTATAACAAATAAAACTATCRAAATAAACRCC			II			TCGAGCGGGGCATCCCTTCCTGCAGGGCTTTGTGGCAGGTGGAACTGTCGGGGTGGGCGC[CG]TGGCTTTGGCTGCAGCCCCTTCCCTGGCCGCGGGACCGGCTCCCGCTTTGCCCTCCTTTA	37	3	186079607	CGGCGCCCACCCCGACAGTTCCACCTGCCACAAAGCCCTGCAGGAAGGGA	2	100269519	F	rs545705277	42			DGKG;DGKG;DGKG	NM_001080745;NM_001080744;NM_001346	5URT;5URT;5URT	chr3:186078710-186080111	Island				Island	2:10G25T13
cg27496113	cg27496113	0011663257	CTACTATATACACTTAAATACTCCCAAAAATCTCCTAAAAAACTTACATC			II			AGTTTTGTTCACTAGGCTGAAGTGGAGGCCCAGCCCAGGGCCTGGCTCATTGCAGGTTTG[CG]ATGTAAGCCTTTCAGGAGACTTCTGGGAGCACTCAAGTGTATACAGCAGCAGCAGGCACC	37	3	186038347	TGCTGTATACACTTGAGTGCTCCCAGAAGTCTCCTGAAAGGCTTACATCG	2	100310487	F	rs560896896;rs531373757	26;46			DGKG;DGKG;DGKG	NM_001080745;NM_001080744;NM_001346	5URT;5URT;5URT			DGKG;DGKG;DGKG	ENSMMUT00000045864;ENSMMUT00000030916;ENSMMUT00000030917	TSS200;TSS200;TSS200		3:6G8C24A9
cg23500656	cg23500656	0004750423	CACAATTATTTAAATCATCTTTCCCACTAATCCATTAACAATATCTTACC			II			AGATGCTGTCAATTTGGGCTGCTTCCATTCAATTCAGAAAACACTAAGGAGGGTAAGATG[CG]GCAAGATACTGTTAATGGACTAGTGGGAAAGATGATCTAAATAACTGTGGTACTAATAGC	37	3	186026578	CGGCAAGATACTGTTAATGGACTAGTGGGAAAGATGATCTAAATAACTGT	2	100320814	R	rs148126062	0			DGKG;DGKG;DGKG	NM_001080745;NM_001080744;NM_001346	Body;Body;Body			DGKG;DGKG;DGKG	ENSMMUT00000045864;ENSMMUT00000030916;ENSMMUT00000030917	Body;Body;Body		0:50
cg04589761	cg04589761	0011700527	ACTAATCTACAAAATTCACTTAAAAAAAAACTAACCACTTTCTTATTCAC			II			GATTCATTTCCAGTGTCCAACGGAGAAGGTGTTGACTCAGTTTTGTTCAATGGATGACAA[CG]TGAATAAGAAAGTGGCCAGTCTCTCCCTAAGTGAATCCTGCAGATCAGTCACTTTTCTGT	37	3	186022299	CGTGAATAAGAAAGTGGCCAGTCTCTCCCTAAGTGAATCCTGCAGATCAG	2	100324998	R	rs560585519;rs531300616;rs543115555;rs142913600;rs184753191	14;15;16;27;32		TRUE	DGKG;DGKG;DGKG	NM_001346;NM_001080744;NM_001080745	Body;Body;Body			DGKG;DGKG;DGKG	ENSMMUT00000045864;ENSMMUT00000030916;ENSMMUT00000030917	Body;Body;Body		2:15A3C30
cg07464113	cg07464113	0027699918	ATTTATAAACTTTTTACATACCTCCAACTTATACATACTCTATACTTCTC			II			GTGCAGTAACTGCCATTTTGTGAGGAGCTCAGTTTATTTCTGTCTCGACCACAAAGCTCA[CG]AGAAGCACAGAGCATGCATAAGCTGGAGGTATGCAAAAAGCTCATAAACACTGACTTCCT	37	3	185998714	TTTATGAGCTTTTTGCATACCTCCAGCTTATGCATGCTCTGTGCTTCTCG	2	100348733	F	rs139543065;rs112768616;rs570852812	1;19;50			DGKG;DGKG;DGKG	NM_001080745;NM_001080744;NM_001346	Body;Body;Body			DGKG;DGKG;DGKG	ENSMMUT00000045864;ENSMMUT00000030916;ENSMMUT00000030917	Body;Body;Body		2:2A4A42
cg08641302	cg08641302	0005609521	ACATACCTCCAACTTATACATACTCTATACTTCTCRTAAACTTTATAATC			II			CAAGAGAAGAAGCTGGTGCAGTAACTGCCATTTTGTGAGGAGCTCAGTTTATTTCTGTCT[CG]ACCACAAAGCTCACGAGAAGCACAGAGCATGCATAAGCTGGAGGTATGCAAAAAGCTCAT	37	3	185998699	CGACCACAAAGCTCACGAGAAGCACAGAGCATGCATAAGCTGGAGGTATG	2	100348748	R	rs139543065;rs112768616	16;34			DGKG;DGKG;DGKG	NM_001080745;NM_001080744;NM_001346	Body;Body;Body			DGKG;DGKG;DGKG	ENSMMUT00000045864;ENSMMUT00000030916;ENSMMUT00000030917	Body;Body;Body		0:50
cg00915395	cg00915395	0031790124	AAATATAACCRATACCACAAAAATATCAAATACTACCAAAATATCACCRC			II			AAAGAAGCAGGGCCGCCCTGGGCGCCAACCCACCGTCATCCGGCACCACACGCAGTGCCG[CG]CGGTGACACTCTGGTAGCACTTGATACTTTTGTGGCACCGGTCACACTTGACGGAGGAGT	37	3	185986617	AGTGTGACCGGTGCCACAAAAGTATCAAGTGCTACCAGAGTGTCACCGCG	2	100361799	F	rs574769788;rs184020748;rs201572578	2;4;29		TRUE	DGKG;DGKG;DGKG	NM_001346;NM_001080744;NM_001080745	Body;Body;Body			DGKG;DGKG;DGKG	ENSMMUT00000045864;ENSMMUT00000030916;ENSMMUT00000030917	Body;Body;Body		0:50
cg04663204	cg04663204	0088768591	AATTCRAAAATACCCTCTCTCTAAACAACTTAATAATTCACTAAAACATC			II			CTCACTCCCCTGGTTCGGGGGTGCCCTCTCTCTGGGCAGCTTGGTAATTCACTGGAGCAT[CG]TTAGGCTGAGGGCATTGAATAGGCGCTGTGGGGTCCTCCTAGCCTCGCTCCCCTGGCTTT	37	3	185986432	CGATGCTCCAGTGAATTACCAAGCTGCCCAGAGAGAGGGCACCCCCGAAC	2	100361979	F	rs877966;rs564000351;rs558603975;rs546162128;rs561325507	51;46;42;38;31			DGKG;DGKG;DGKG	NM_001080745;NM_001080744;NM_001346	Body;Body;Body			DGKG;DGKG;DGKG	ENSMMUT00000045864;ENSMMUT00000030916;ENSMMUT00000030917	Body;Body;Body		1:36A13
cg26251952	cg26251952	0056746940	AAACAAAACTAACAAAACTACCTAAAAACTTCTAAACAACAAATTACAAC			II			AGCCAGAGCTGGGTGTGTTAGAAAGGGAAGAGGTGGGGCTGAAGCTTCTGCAGGCAGCTG[CG]CTGTAACCTGCTGTCTAGAAGTTCCCAGGCAGCTCTGCCAGTCTTGCTCCTCAGCTCTGG	37	3	185966084	AGCAAGACTGGCAGAGCTGCCTGGGAACTTCTAGACAGCAGGTTACAGCG	2	100382226	F					DGKG;DGKG;DGKG	NM_001080745;NM_001080744;NM_001346	Body;Body;Body			DGKG;DGKG;DGKG	ENSMMUT00000045864;ENSMMUT00000030916;ENSMMUT00000030917	Body;Body;Body		0:50
cg08205921	cg08205921	0045809226	TAAATATCAAACTTTCTTCCTATACCTTACRACCTTTCCTAAATTTAACC			II			TTTCCAAATCCTGGGTATCAAGCTTTCTTCCTATGCCTTGCGGCCTTTCCTAAGTTTAGC[CG]CTGGTGTAATGGGGTAACCATGGCAACAACCACCTGCCTATTTAAAACCATCTCCAATGC	37	3	185957233	CGGCTAAACTTAGGAAAGGCCGCAAGGCATAGGAAGAAAGCTTGATACCC	2	100391097	F	rs77920183;rs552857722;rs570724974;rs535005539	42;26;18;17			DGKG;DGKG;DGKG	NM_001080745;NM_001080744;NM_001346	Body;Body;Body			DGKG;DGKG;DGKG	ENSMMUT00000045864;ENSMMUT00000030916;ENSMMUT00000030917	Body;Body;Body		2:16G10G22
cg24921034	cg24921034	0003726357	AACAAAAAAACTTCCCTAAAACTCATAATCCACTATTACCAAATATACTC			II			ACACAGGCCGCAACAAGAAGGCTTCCCTGAGACTCATGATCCACTGTTACCAAATGTGCT[CG]CAGACACTGCCCCTCTGAGGCCAGAGAGTCTCTCCAAAGGCCCAGCAGCCTGACTGGAGA	37	3	185938886	ACAAGAAGGCTTCCCTGAGACTCATGATCCACTGTTACCAAATGTGCTCG	2	100408968	R	rs551225315;rs180745684	24;1			DGKG;DGKG;DGKG	NM_001080745;NM_001080744;NM_001346	Body;Body;Body			DGKG;DGKG;DGKG	ENSMMUT00000045864;ENSMMUT00000030916;ENSMMUT00000030917	Body;Body;Body		2:36A3A9
cg18172135	cg18172135	0094690312	AACCTCCACCAAACCAAATCAAAAATAAAAACCAAAACTCAATAACTCCA	0077705284	AACCTCCACCAAACCAAATCGAAAATAAAAACCAAAACTCGATAACTCCG	I	A	Red	GCTCTCAGGAATGACCTCCACCAGGCCAGATCGGAGGTGGAAGCCAGGACTCGGTAGCTC[CG]GGAGGCATGTGTCCCCTTTCTGCTGGGAATTTTCTCTTTCTTGGGTACCCTGTCACTGAG	37	3	185912486	GACCTCCACCAGGCCAGATCGGAGGTGGAAGCCAGGACTCGGTAGCTCCG	2	100435169	R	rs191639103	30		TRUE	DGKG;DGKG;DGKG	NM_001346;NM_001080744;NM_001080745	Body;Body;Body	chr3:185911344-185912228	S_Shore	DGKG;DGKG	ENSMMUT00000030916;ENSMMUT00000030917	Body;Body	N_Shore	1:42C7
cg02749735	cg02749735	0079639839	TCAAATAAATTATAAAATCTCCTTCCCTAAAACCCTTCAAAAATAAAATC			II			CTCTCCTGCGCCGTGACCTCAAAAGGGCGGCGGGCGGGGGCCCCTCCACTCCAGCCCTGT[CG]ATCCTATTTCTGAAGGGCCTTAGGGAAGGAGATTCCACAATTTATTTGATGACCTGTTTC	37	3	185912253	CAAATAAATTGTGGAATCTCCTTCCCTAAGGCCCTTCAGAAATAGGATCG	2	100435401	F	rs182458235	11		TRUE	DGKG;DGKG;DGKG	NM_001346;NM_001080744;NM_001080745	Body;Body;Body	chr3:185911344-185912228	S_Shore	DGKG;DGKG	ENSMMUT00000030916;ENSMMUT00000030917	Body;Body	Island	2:27G9C12
cg24155429	cg24155429	0040700925	AAAAAACCAAAACTAAAAAAATTATCTTCCCAAAAAAAACACAATTAAAC			II			TTGGAAGCAGCGCCGGAGTCCGTCTGAACCCAGGCCCGGGAGGCCAGAGGCTGCCGGCCA[CG]TTCAACTGTGTCCCCCTTGGGAAGACAATCCCCCCAGTTCTGGTTTCTTCCTGAGCCACG	37	3	185911885	AGAAACCAGAACTGGGGGGATTGTCTTCCCAAGGGGGACACAGTTGAACG	2	100435770	F	rs566672390;rs534007444;rs186094071;rs567581708;rs537821125;rs373763411	5;13;14;18;30;32		TRUE	DGKG;DGKG;DGKG	NM_001346;NM_001080744;NM_001080745	Body;Body;Body	chr3:185911344-185912228	Island	DGKG;DGKG	ENSMMUT00000030916;ENSMMUT00000030917	Body;Body	Island	2:25C18C5
cg17293936	cg17293936	0049748553	ACCCAATAACATCATAAAACAATTAAAAAATTTAACTCAAAAACCCACCA	0008677953	ACCCGATAACGTCATAAAACAATTAAAAAATTTAACTCGAAAACCCGCCG	I	A	Red	TGGAGCCGAGCCCGGGACGCTGTCGGCCTAAATGGAACGCCGGCCCCGGGGCCCGCTCCC[CG]GCGGGTTCCCGAGCTAAATCCTCCAACTGTTCCATGACGTCATCGGGCCCCCTCCCCCTG	37	3	185911519	CGGCGGGTTCCCGAGCTAAATCCTCCAACTGTTCCATGACGTCATCGGGC	2	100436132	R	rs557668097;rs114922032;rs534073564;rs115281561;rs573660113	5;11;29;30;47		TRUE	DGKG;DGKG;DGKG	NM_001346;NM_001080744;NM_001080745	Body;Body;Body	chr3:185911344-185912228	Island	DGKG;DGKG	ENSMMUT00000030916;ENSMMUT00000030917	Body;Body	Island	1:38C11
cg17802213	cg17802213	0060757117	AAATAAACACACAAACATACACTTACCAAAACTCTTACCAACCTAAATCA	0097765578	AAATAAACACGCAAACGTACGCTTACCAAAACTCTTACCAACCTAAATCG	I	A	Red	TCCTGAATTCACTCCCCCTACCTGAGGCTTTGCTGGAGGCATCTTAACGGCCTCTTGGCC[CG]ACCCAGGCTGGTAAGAGCCTTGGCAAGCGCACGCCTGCGTGCCCATTCTCCAGAGTTCCT	37	3	185911316	GAATGGGCACGCAGGCGTGCGCTTGCCAAGGCTCTTACCAGCCTGGGTCG	2	100436335	F	rs528768634;rs546929373;rs546208894	7;29;40		TRUE	DGKG;DGKG;DGKG	NM_001346;NM_001080744;NM_001080745	Body;Body;Body	chr3:185911344-185912228	N_Shore	DGKG;DGKG	ENSMMUT00000030916;ENSMMUT00000030917	Body;Body	S_Shore	1:29A20
cg13269525	cg13269525	0014672864	AAATCACCACRCAAATTATCTATTTTATTTATAACACTATCACCCAAAAC			II			CTTTTATTCATCATTTGACATGTATTATTGTGCAACTATTACAAACCAGGCACTGTTCTA[CG]TTCTGGGTGACAGTGCCATAAACAAAATAGATAACCTGCGTGGTGACTCATTCAGTGGAA	37	3	185878789	CGTTCTGGGTGACAGTGCCATAAACAAAATAGATAACCTGCGTGGTGACT	2	100469456	R	rs537236238;rs558753521;rs577032044	0;5;19			DGKG;DGKG;DGKG	NM_001080745;NM_001080744;NM_001346	Body;Body;Body			DGKG;DGKG	ENSMMUT00000030916;ENSMMUT00000030917	Body;Body		3:9A1G25A12
cg18792281	cg18792281	0082784460	ACCTATTCAAAATACAACACACTATAAAAATACTAACTAATAAACCCTAC			II			GCCAGTGCAGTGCCTGTTCAGGGTACAACACACTGTGGAAGTACTGACTGATAAGCCCTA[CG]TGCTGGCAGTGGAGATGGCTCTGTTGGAAGCAGAGGATGGTAGCTGGTGCCTACATTTCC	37	3	185870372	CCTGTTCAGGGTACAACACACTGTGGAAGTACTGACTGATAAGCCCTACG	2	100477898	R	rs563226417;rs530553768;rs549939539	43;7;2			DGKG;DGKG;DGKG	NM_001080745;NM_001080744;NM_001346	Body;Body;Body			DGKG;DGKG	ENSMMUT00000030916;ENSMMUT00000030917	Body;Body		3:4C24A0C19
cg01401037	cg01401037	0045654295	AACTTTATCAATTACTCACTAAAAAAATATAAAACTCTATTCTTCCTACC			II			TCTTGGAATCAACCCAGCATGTCCTGCTGCTGCTGCTTTCTGCCTCTGCTAGCTTGGATC[CG]GTAGGAAGAACAGAGTTTTACATTCCTTCAGTGAGTAATTGACAAAGCTCCACACCAGGT	37	3	185839955	GCTTTGTCAATTACTCACTGAAGGAATGTAAAACTCTGTTCTTCCTACCG	2	100508913	F				TRUE										1:4A45
cg18269183	cg18269183	0066731211	TCCTAAAACACCCTATTAAAAATCTCAACAATTACAATTAATACCCTATC			II			GTATTTGCGAATTAGATCCCGTGCAGCTGGGAACGACGAGAAGCGGCTCTGCTTGCCAAA[CG]ATAGGGCACTAACTGCAATTGCTGAGATTCTTAACAGGGTGTTCCAGGAAACAAATAAAC	37	3	185827965	CGATAGGGCACTAACTGCAATTGCTGAGATTCTTAACAGGGTGTTCCAGG	2	100520458	R	rs536340382	44		TRUE	ETV5	NM_004454	TSS1500	chr3:185825462-185827003	S_Shore				N_Shore	0:50
cg23658014	cg23658014	0079710453	TTCRAAAAAATTTAAATTTCCAAATCRATAAACTAACTACTACTATCCCC			II			CCGCCAGAGTGGGTTCTGTAGTCGAGGTGAGACAGGGTTCGGGCTCAAAGAAATCCTCTC[CG]GGGACAGCAGCAGCCAGTCCACCGACCTGGAAACCTAAATCCCTCCGAAACGGGCATGCA	37	3	185827776	CGGGGACAGCAGCAGCCAGTCCACCGACCTGGAAACCTAAATCCCTCCGA	2	100520646	R				TRUE	ETV5	NM_004454	TSS1500	chr3:185825462-185827003	S_Shore				N_Shore	0:50
cg22547764	cg22547764	0034794911	AAAACTCAATTTCCATTTTCTATATTTCTATAAACTAAACACCCAAATCA	0001662379	AAAACTCGATTTCCGTTTTCTATATTTCTATAAACTAAACGCCCAAATCG	I	A	Red	AAAGTTATCATTTTAGAATTCAGGGGAGAGGAATTCGTCATTCCACACAAACTCGCTGAC[CG]ACCTGGGCGTTTAGCCCACAGAAACACAGAAAACGGAAACCGAGCCCTCTAATCTTAGTT	37	3	185827485	AGGGCTCGGTTTCCGTTTTCTGTGTTTCTGTGGGCTAAACGCCCAGGTCG	2	100520937	F				TRUE	ETV5	NM_004454	TSS1500	chr3:185825462-185827003	S_Shore				N_Shore	1:7C42
cg15760943	cg15760943	0066704588	CTCCCCTAAATTCTAAAATAATAACTTTACTTAATACTACAACTACRAAC			II			CTCACCCCCACTTCTCCATCCAGCAAAGCCCCGACCAGAATTGGGTCTCTTGGCGCCAGA[CG]TTCGCAGCTGCAGCACCAAGCAAAGTTATCATTTTAGAATTCAGGGGAGAGGAATTCGTC	37	3	185827402	TCCCCTGAATTCTAAAATGATAACTTTGCTTGGTGCTGCAGCTGCGAACG	2	100521024	F	rs547385607;rs111332156;rs529817336	0;5;50		TRUE	ETV5	NM_004454	TSS1500	chr3:185825462-185827003	S_Shore				N_Shore	0:50
cg06787431	cg06787431	0057685884	ACACTTAAAAAAACCAAAACCAAAAAAAACCACCATTACTTCCCTTCTCA	0037690905	ACACTTAAAAAAACCGAAACCAAAAAAAACCGCCGTTACTTCCCTTCTCG	I	C	Grn	TGAGTCAGTGAAGCACTTAAAGGGGCCGAGGCCAGGAGGAGCCGCCGTTACTTCCCTTCT[CG]CCGCTCTCCCGACTTTTCACCGAGGCACGACTCTTCCCCCTTACCCACTCACCCCCACTT	37	3	185827293	GCACTTAAAGGGGCCGAGGCCAGGAGGAGCCGCCGTTACTTCCCTTCTCG	2	100521133	R	rs113952185	10		TRUE	ETV5	NM_004454	TSS1500	chr3:185825462-185827003	S_Shore				N_Shore	1:28C21
cg26684511	cg26684511	0048794848	ACTTAACTAAATCAATAAAACACTTAAAAAAACCRAAACCAAAAAAAACC			II			CTGAGGGGGAAGCTTAGCTGAGTCAGTGAAGCACTTAAAGGGGCCGAGGCCAGGAGGAGC[CG]CCGTTACTTCCCTTCTCGCCGCTCTCCCGACTTTTCACCGAGGCACGACTCTTCCCCCTT	37	3	185827275	CTTAGCTGAGTCAGTGAAGCACTTAAAGGGGCCGAGGCCAGGAGGAGCCG	2	100521151	R	rs188416982;rs143289859	47;38		TRUE	ETV5	NM_004454	TSS1500	chr3:185825462-185827003	S_Shore				N_Shore	1:10C39
cg16655375	cg16655375	0061743169	RCTAACCAATAAAAACCRAAATTAATAAAACRACTTAATTAAATTTACCC			II			GTTCCCATTGGCCAGAGGCCGTTCCCGCGGCTGTCCATCACCTCTTGTTTACCCTGTCTG[CG]GGCAAATCCAACCAAGCCGCCCCATCAACTCCGGCCCCCATTGGCCAGCGGTGCATCTCT	37	3	185827035	CGGGCAAATCCAACCAAGCCGCCCCATCAACTCCGGCCCCCATTGGCCAG	2	100521391	R	rs538535079	36		TRUE	ETV5	NM_004454	TSS200	chr3:185825462-185827003	S_Shore				N_Shore	2:0T21A27
cg02402071	cg02402071	0017755596	CTATCCATCACCTCTTATTTACCCTATCTACRAACAAATCCAACCAAACC			II			CGTTCCCGCGGCTGTCCATCACCTCTTGTTTACCCTGTCTGCGGGCAAATCCAACCAAGC[CG]CCCCATCAACTCCGGCCCCCATTGGCCAGCGGTGCATCTCTCTCCACCCCCTCAGGGGTC	37	3	185827054	TGTCCATCACCTCTTGTTTACCCTGTCTGCGGGCAAATCCAACCAAGCCG	2	100521372	R	rs549607223;rs567910606	46;27		TRUE	ETV5	NM_004454	TSS200	chr3:185825462-185827003	S_Shore				N_Shore	0:50
cg01270378	cg01270378	0030600235	CTTAATTAAATTTACCCRCAAACAAAATAAACAAAAAATAATAAACAACC			II			GCCGCCATTGGCCCGCGGCCCTAGCCCAGCCTTGTTCCCATTGGCCAGAGGCCGTTCCCG[CG]GCTGTCCATCACCTCTTGTTTACCCTGTCTGCGGGCAAATCCAACCAAGCCGCCCCATCA	37	3	185827002	TTGGTTGGATTTGCCCGCAGACAGGGTAAACAAGAGGTGATGGACAGCCG	2	100521424	F	rs549607223;rs567910606	8;27		TRUE	ETV5	NM_004454	TSS200	chr3:185825462-185827003	Island				Island	0:50
cg04783896	cg04783896	0091810976	TCTAACCAATAAAAACAAAACTAAACTAAAACCACAAACCAATAACAACA	0069753907	TCTAACCAATAAAAACAAAACTAAACTAAAACCGCGAACCAATAACGACG	I	A	Red	GCCGCAGCTGCCAACCAGGCTGGAGCGCTGGCCCGGCCCCCCGCGGCTCGCTGCTCCGCC[CG]CCGCCATTGGCCCGCGGCCCTAGCCCAGCCTTGTTCCCATTGGCCAGAGGCCGTTCCCGC	37	3	185826941	TCTGGCCAATGGGAACAAGGCTGGGCTAGGGCCGCGGGCCAATGGCGGCG	2	100521485	F				TRUE	ETV5	NM_004454	TSS200	chr3:185825462-185827003	Island				Island	1:2G47
cg27400923	cg27400923	0092643880	AAACAAAACTAAACTAAAACCACAAACCAATAACAACAAACAAAACAACA	0091775272	AAACAAAACTAAACTAAAACCGCGAACCAATAACGACGAACGAAACAACG	I	A	Red	GCTGGACTCTGCGCCGCAGCTGCCAACCAGGCTGGAGCGCTGGCCCGGCCCCCCGCGGCT[CG]CTGCTCCGCCCGCCGCCATTGGCCCGCGGCCCTAGCCCAGCCTTGTTCCCATTGGCCAGA	37	3	185826929	CGCTGCTCCGCCCGCCGCCATTGGCCCGCGGCCCTAGCCCAGCCTTGTTC	2	100521497	R				TRUE	ETV5	NM_004454	TSS200	chr3:185825462-185827003	Island				Island	0:50
cg21951070	cg21951070	0025662177	AAACTAAACTAAAACCACAAACCAATAACAACAAACAAAACAACAAACCA	0063637123	AAACTAAACTAAAACCGCGAACCAATAACGACGAACGAAACAACGAACCG	I	C	Grn	CAGCGGCTGGACTCTGCGCCGCAGCTGCCAACCAGGCTGGAGCGCTGGCCCGGCCCCCCG[CG]GCTCGCTGCTCCGCCCGCCGCCATTGGCCCGCGGCCCTAGCCCAGCCTTGTTCCCATTGG	37	3	185826924	AGGCTGGGCTAGGGCCGCGGGCCAATGGCGGCGGGCGGAGCAGCGAGCCG	2	100521502	F				TRUE	ETV5	NM_004454	TSS200	chr3:185825462-185827003	Island				Island	1:45G4
cg17466567	cg17466567	0061691541	TAATTCAAAATCTTCAAAATCRAAATACAATAACTAAAATAACCCCCCCC			II			CGCCCGACGCCTCCCAGGAACCAAACCGGACCGGGCCGCGGGGGGAGGGGGCGGTCAACC[CG]GGGGGGGTCACCCCAGCTACTGCACCCCGACTTTGAAGATTCTGAATCAGCCCGTGAACT	37	3	185826590	CGGGGGGGGTCACCCCAGCTACTGCACCCCGACTTTGAAGATTCTGAATC	2	100521836	R	rs540828175;rs545161678	1;3		TRUE	ETV5	NM_004454	5'UTR	chr3:185825462-185827003	Island				Island	1:31C18
cg00760338	cg00760338	0064638120	ATCCAATTTAATTCCTAAAAAACATCAAACAAATACAACTAACAATTCCA	0082684367	ATCCGATTTAATTCCTAAAAAACGTCGAACGAATACGACTAACGATTCCG	I	A	Red	CGCACTCGCGCTCCGGGGCGCCTCCCCCACGACGTGTGGAAAGCCGCTCTCCCCGCGCTC[CG]GAACCGTTAGCCGCACCCGCCCGACGCCTCCCAGGAACCAAACCGGACCGGGCCGCGGGG	37	3	185826511	GTCCGGTTTGGTTCCTGGGAGGCGTCGGGCGGGTGCGGCTAACGGTTCCG	2	100521915	F	rs574401802;rs544577190;rs869401	23;24;35		TRUE	ETV5	NM_004454	5'UTR	chr3:185825462-185827003	Island				Island	3:4A19C1C23
cg26159077	cg26159077	0025702973	CAATTCCAAAACACAAAAAAAACAACTTTCCACACATCATAAAAAAAACA	0037700884	CGATTCCGAAACGCGAAAAAAACGACTTTCCACACGTCGTAAAAAAAACG	I	C	Grn	AAGCCTCGCAACTCCGCGATCCCCCATCCACTCGGGAGCCCCCGCACTCGCGCTCCGGGG[CG]CCTCCCCCACGACGTGTGGAAAGCCGCTCTCCCCGCGCTCCGGAACCGTTAGCCGCACCC	37	3	185826469	CGGTTCCGGAGCGCGGGGAGAGCGGCTTTCCACACGTCGTGGGGGAGGCG	2	100521957	F	rs556067839	9		TRUE	ETV5	NM_004454	5'UTR	chr3:185825462-185827003	Island				Island	2:30A5C13
cg08195505	cg08195505	0038798130	ACTTTCACAATCTCTAAAAATTCRAAAACCCCRAAAAAACTTAAAAACTC			II			CTCAAACTGCTTCCCGCCCCCTCCTCCCAACTGCGGAGCTCCGCCAAGCGTCTCTTCTCG[CG]AGCCTCCAAGTCCCCTCGGGGCTCTCGAATCTCCAGAGACTGTGAAAGCCTCGCAACTCC	37	3	185826362	CTTTCACAGTCTCTGGAGATTCGAGAGCCCCGAGGGGACTTGGAGGCTCG	2	100522064	F				TRUE	ETV5	NM_004454	5'UTR	chr3:185825462-185827003	Island				Island	0:50
cg02401761	cg02401761	0048704168	ATAAAAAATAAACATCCAATCRCCCTACTCCCACCCAACAAACTAAAAAC			II			ACCATCCCCAGGCCGCTGTTCCGGTGCGCCCCGATTTTCTCGAGTCGCCGCACAGCCGGA[CG]CCCTCAGCCTGCTGGGTGGGAGCAGGGCGACTGGATGTCCACTTTCCACCACCTGAAACT	37	3	185826130	CGCCCTCAGCCTGCTGGGTGGGAGCAGGGCGACTGGATGTCCACTTTCCA	2	100522296	R				TRUE	ETV5	NM_004454	5'UTR	chr3:185825462-185827003	Island				Island	2:14G19T15
cg21923992	cg21923992	0024660214	TTTTTTTCTTCCCTTTTTATAAATAAAACATTAAACTTTCTTCCTAAAAC			II			TGCGCCCCCGCCCCCATTTCCAACGCACGCCCAGCCTCCGACGCAGGCCCCTCACCCCAG[CG]TTTTAGGAAGAAAGCTCAATGCTTCATTCACAAAAAGGGAAGAAAAAAAAAAAAGCCGCA	37	3	185825749	TTTTTTCTTCCCTTTTTGTGAATGAAGCATTGAGCTTTCTTCCTAAAACG	2	100522690	F	rs185196900	17		TRUE	ETV5	NM_004454	5'UTR	chr3:185825462-185827003	Island				Island	0:50
cg16500173	cg16500173	0076791915	ACACTAAAAATCCAATTACAACCTCTACCTAATATAACAACCACAACTCA	0080663425	ACGCTAAAAATCCAATTACAACCTCTACCTAATATAACGACCGCGACTCG	I	C	Grn	GGCGCGATCCAGGCCCCTCCCCTGTGGCGCGCAGCGGGCCCGGTTTTATGAATGGGAGAG[CG]AGCCGCGGCCGCCACATCAGGTAGAGGCTGTAACTGGATCTCTAGCGCTGGGCCCCATTC	37	3	185825565	GCGCTAGAGATCCAGTTACAGCCTCTACCTGATGTGGCGGCCGCGGCTCG	2	100522874	F	rs539985049;rs191484684;rs573432506;rs540563675	4;16;28;49		TRUE	ETV5	NM_004454	5'UTR	chr3:185825462-185827003	Island				Island	2:4G39A5
cg08540433	cg08540433	0030760176	TTCAAATAACCAAAACCCTTATAAAAATCTACAAAACTATACAAAAATCC			II			CCTTCCTAGGATTCAAATGGCCAAGACCCTTGTGGAAATCTGCAAGGCTGTGCAAAAGTC[CG]CTAGAAGTAAGGTCAGAAAGTGCCCTCTGGCAAAACGGGAAAGGCAAAAGAAAAACTATC	37	3	185815955	CGGACTTTTGCACAGCCTTGCAGATTTCCACAAGGGTCTTGGCCATTTGA	2	100532543	F					ETV5	NM_004454	Body			ETV5	ENSMMUT00000019110	Body		2:14C28T6
cg08875605	cg08875605	0061677109	ACAACCCATTATTACCAAAAAATAACAACATTAACATAATTAAATCRCTC			II			AAAGCTAGTTTGCAGCCCATTGTTGCCAGGAAATAACAGCATTAACATAGTTAAATCGCT[CG]TAGCCCCGAGGGGATATTTGTACCTCTGAAAAGTGACAAACACACTGCGTCACAGGGACT	37	3	185798025	CGAGCGATTTAACTATGTTAATGCTGTTATTTCCTGGCAACAATGGGCTG	2	100550440	F	rs541734870;rs190094875;rs77805826	43;5;2		TRUE	ETV5	NM_004454	Body			ETV5	ENSMMUT00000019110	Body		0:50
cg15068381	cg15068381	0065690930	ATAATCRAAAAACCRCAAATATTTACTACTATAATCCAAACTCTAAAAAC			II			GGGCTGATGTGGTGGTCGGGGGACCGCAAATGTTTGCTGCTGTGGTCCAGGCTCTGGAAG[CG]AATGGGGGGCGGGGGCGGGGCCCACACCTTGAACTGGGCCAGCTGCAGGGGCATGCCCTG	37	3	185797716	CGCTTCCAGAGCCTGGACCACAGCAGCAAACATTTGCGGTCCCCCGACCA	2	100550749	F	rs143264159;rs535627668;rs147915259;rs201727512	46;41;38;2			ETV5	NM_004454	Body			ETV5	ENSMMUT00000019110	Body		0:50
cg10870832	cg10870832	0076605337	AAAAACTACAAAAACAATAAATTCTAACATTTACCRATAATAACTAAAAC			II			TGAGGGGGCGGGGGAGCTGCAGGGACAATAGGTTCTGACATTTGCCGATGGTAACTGGGG[CG]ATTATCTCCAGGAACTCCTGGCTGAGGAGGGAAGGGGTGGCAGGGTTCAGACAGTTGTCT	37	3	185783793	CGCCCCAGTTACCATCGGCAAATGTCAGAACCTATTGTCCCTGCAGCTCC	2	100564596	F	rs115485535;rs115392798;rs114869847	35;18;17			ETV5	NM_004454	Body			ETV5	ENSMMUT00000019110	Body		1:29G20
cg18639436	cg18639436	0086734567	ACRAATTCCAATCACCAATAAAAATCAAACAAAAACCTCRAAATTACTAC			II			AGACAGAAGAATGCAAGAATGAAGCAAAGAATAGCACAATTTGATGCTGACCTGAATCGA[CG]CAGTAATCCCGAGGCTCCTGCTTGATTCCCATTGGTGACTGGAACCCGTGTGCTGGGGGC	37	3	185783611	CGCAGTAATCCCGAGGCTCCTGCTTGATTCCCATTGGTGACTGGAACCCG	2	100564778	R	rs201874364;rs201447934;rs376850706;rs144014237;rs543445514;rs200659867	0;21;33;40;48;51			ETV5;ETV5	NM_004454;NM_004454	ExonBnd;Body			ETV5	ENSMMUT00000019110	Body		0:50
cg22471847	cg22471847	0001785481	CAACATCAAATTATACTATTCTTTACTTCATTCTTACATTCTTCTATCTC			II			TAAAAAATTCTTATAAAAATTCCTGTCCCCAAGGCCCTGCATGTATAAGACACTGAATAA[CG]AGACAGAAGAATGCAAGAATGAAGCAAAGAATAGCACAATTTGATGCTGACCTGAATCGA	37	3	185783549	CGAGACAGAAGAATGCAAGAATGAAGCAAAGAATAGCACAATTTGATGCT	2	100564840	R	rs80307515	0			ETV5	NM_004454	Body			ETV5	ENSMMUT00000019110	Body		2:20G15T13
cg15886689	cg15886689	0071699950	AACACCATAACCCACCAACTAAAAAACAAACTCTCCTAATCAAAAATCAC			II			GCAAGATGGCAAACACCATAACCCACCAGCTGAAAGGCAGGCTCTCCTAATCAAGAGTCA[CG]GGAGGAAAAAAAAGATGTTTCACTCTCATTGTTCACTTATTTTAGAAATGTGTTAACACT	37	3	185782484	ACACCATAACCCACCAGCTGAAAGGCAGGCTCTCCTAATCAAGAGTCACG	2	100565576	R	rs547173665;rs138348586	22;1			ETV5	NM_004454	Body			ETV5	ENSMMUT00000019110	Body		3:12G20A9G6
cg13742374	cg13742374	0072775546	CTTCACCATAATAAAACTTTAACAATCCRCTCCCCATTATTCACRAACTC			II			CAGTGTTTGGTGACCTCCTGCGTTAGGTTAACGATCTGGGTCCGGGCCCAGGCTGGATAA[CG]AGCCCGTGAATAATGGGGAGCGGATTGTTAAAGCCTTATCATGGTGAAGCTGAGAGGCAG	37	3	185763050	CGAGCCCGTGAATAATGGGGAGCGGATTGTTAAAGCCTTATCATGGTGAA	2	100584850	R	rs545429775	1		TRUE										0:50
cg27194229	cg27194229	0001708422	AAACATTTTTAACAAAACTAAACCTCATTATCAAACCAATCAACCAAATC			II			ACATTTATTTGAATTGAAAAATGACATCAGACTCTTTCTGACAGAAATTAAGTCAGAGTC[CG]ATTTGGCTGATTGGTTTGATAATGAGGCCCAGCTTTGCCAAAAATGTTCTAGTAAACATG	37	3	185753541	AACATTTTTGGCAAAGCTGGGCCTCATTATCAAACCAATCAGCCAAATCG	2	100595145	F	rs532764936	0												2:13G7T28
cg24425745	cg24425745	0020733977	TTACTCTACCTATACCTATATATCATTAACAAAATCAACTTATAACCACC			II			AGTTTGTGGATTTACTCTGCCTGTACCTATGTGTCATTGGCAGAGTCAGCTTGTGGCCAC[CG]TGGCCTCCTCTGAGGGGAAAACTGCAATGTGATGACAGAATCTGGGCAAGTCGGAGGCTG	37	3	185743062	CGGTGGCCACAAGCTGACTCTGCCAATGACACATAGGTACAGGCAGAGTA	2	100611448	F	rs566696565;rs143391247	43;1												2:19G25C4
cg10904854	cg10904854	0069643879	CAATTTATCTCCTTATCCCTATTAATACTCCAAATCTCTTTCTTAAAAAC			II			AGGCATCAACCCAGTTTGTCTCCTTATCCCTGTTGGTGCTCCAAGTCTCTTTCTTGGAAG[CG]AAGAATCTGCTTTCGTCTTCACAATCACTTTCAGATTTTTTCTTCTCTCTTTCTTTATTT	37	3	185742220	CGCTTCCAAGAAAGAGACTTGGAGCACCAACAGGGATAAGGAGACAAACT	2	100612292	F				TRUE										1:37G12
cg25119602	cg25119602	0006633493	AAATTAATTCCTAACTTCCTAATTTCCTATCTTACTTATTATCTCCAACC			II			GATTCACTCAATAAGTGTTCAGCGAGAACATCTGCTATGTGTTAGGCATCTCGCTGGGCA[CG]GCTGGAGATAATAAGCAAGACAGGAAACTAGGAAGCTAGGAACCAACTCCTAGAAACTTA	37	3	185739733	CGGCTGGAGATAATAAGCAAGACAGGAAACTAGGAAGCTAGGAACCAACT	2	100614879	R	rs537106002;rs558617796	36;44												2:16T14C18
cg06507576	cg06507576	0075766430	AAAACAATACRTAACAACCCACACACTTACTCRTTTTAAAACAAATCAAC			II			GCTCCGTAGTCCTCTGGAAAATTCCAGGAGGAGGCTTCTTCAGTACATATGTCTGAGAAG[CG]CTGATTTGTTCTAAAACGAGCAAGTGTGTGGGTTGCTACGCACTGCTCCTCAGCACACTC	37	3	185731245	CGCTGATTTGTTCTAAAACGAGCAAGTGTGTGGGTTGCTACGCACTGCTC	2	100629943	R														0:50
cg20104362	cg20104362	0034767195	CATACCACCTAAACTTAAACCCAAATTCTACCTTTTAACACTCATACCTC			II			AACATTCTCTATGAAGGAGGTACAGGTACTATGATTAGCACCACTGACAGAAGGGGAAAC[CG]AGGCATGAGTGCTAAAAGGCAGAATCTGGGTTCAAGTCCAGGTGGCATGGCTTCCAGGCT	37	3	185709426	ATGCCACCTGGACTTGAACCCAGATTCTGCCTTTTAGCACTCATGCCTCG	2	100649658	F	rs4552392;rs138737836	47;48												3:2A0T8T37
cg15027398	cg15027398	0024783825	TTTCCRAAACCAAATAAAAATTTAACATAAAAATCAAAACCCTCACTTCC			II			TATTTTTAACATTTCCGAGGCCAAATGAGGATTTAACATGAAAATCAGAGCCCTCACTTC[CG]CCTGCTCTCTCCAAAAGTGGCTGGGGTGCTTTTGGCTGGCCCAGACTCCAACACTCTTGG	37	3	185706718	TTCCGAGGCCAAATGAGGATTTAACATGAAAATCAGAGCCCTCACTTCCG	2	100652370	R	rs543767709	47												0:50
cg20090561	cg20090561	0065648954	TCTTAAAAACCTTTAAATTTAATCCCCCAAAACCTCCTAAAAACTCTCTC			II			TGGCTAACGGGGGGCAAGACAGGGGTCACGGGGCTGAGTGTGGAAGCCCTGCGTGGAAAT[CG]AGAGAGCCCTCAGGAGGTCTTGGGGGATCAAACCCAAAGGTTTCCAAGAGCCGGGCTGGT	37	3	185704268	CGAGAGAGCCCTCAGGAGGTCTTGGGGGATCAAACCCAAAGGTTTCCAAG	2	100655117	R	rs9882110	27		TRUE										2:39A5C4
cg07347214	cg07347214	0086621874	AAATAAAAAAATACTTCTAATCCATTAACATCCCCATAACCAATATCCRC			II			CAGCAAGGGCGAGGTGGAGGAGTACTTCTGGTCCATTGGCATCCCCATGACCAGTGTCCG[CG]TGGCGGCCTACTTTGAAAACTTTCTCGCGGCGTGGCGGCCCGTGAAAGCCTCTGATGGAG	37	3	185689577	CGCGGACACTGGTCATGGGGATGCCAATGGACCAGAAGTACTCCTCCACC	2	100670556	F	rs11710246;rs145408963;rs556773469	41;34;14		TRUE										2:14G19A15
cg09436067	cg09436067	0090769174	ACAACCTAAAAAACATCAAACAACTAACAAATAACAAACTAAAAATACCA	0013746562	ACGACCTAAAAAACGTCAAACGACTAACGAATAACAAACTAAAAATACCG	I	C	Grn	ACGTGGTGTACAGCGGCCTGGAGAACGTCAAGCGACTGACGGATGGCAAGCTGGAGGTGC[CG]CACTTTGACAGCAAGGGCGAGGTGGAGGAGTACTTCTGGTCCATTGGCATCCCCATGACC	37	3	185689507	CGGCACCTCCAGCTTGCCATCCGTCAGTCGCTTGACGTTCTCCAGGCCGC	2	100670626	F	rs558200619;rs573180441;rs61742844	48;15;11		TRUE										2:8G18C22
cg07576098	cg07576098	0011779551	ATCTACCTACTTCRAACTCCAAAATTATTAAAATTACAAACCTAAACCAC			II			GTAGAGCTTCCTCTCCATAGGGATGGGGGTAATAAGAAAAGGAGAGAGTGGGCCCGGCGC[CG]TGGCTCAGGCCTGTAATCCCAACAATTTTGGAGTCCGAAGTAGGCAGATGACTTGAGATC	37	3	185689027	TCTGCCTACTTCGGACTCCAAAATTGTTGGGATTACAGGCCTGAGCCACG	2	100671093	F	rs9290827;rs540587819;rs146814921	23;33;38		TRUE										2:9C13C26
cg07091500	cg07091500	0074612112	ATAACATAATTTAATTTATAACTTAATCTCAACAAAACAAAAACACTAAC			II			GTGGTAAAGGGGTGGCATGATTTGATTTGTAACTTGATCTCAGCAGGACAAGGACACTGA[CG]TAATCTCCCTTTCCCAGTCATGGGGCTAACTGGTTGGTATAAGTCTCATTTCAACATAAG	37	3	185678074	CGTCAGTGTCCTTGTCCTGCTGAGATCAAGTTACAAATCAAATCATGCCA	2	100680965	F	rs554201476	2		TRUE										0:50
cg14054279	cg14054279	0095724200	AATCATTACCCTACCTTTAAACTTAACTATATAAAATTTTTCCTACCTAC			II			TGACCCTGTGGGATCATTGCCCTGCCTTTGGGCTTGGCTGTGTGAAGTTTTTCCTGCCTG[CG]ATGGTTTCTCTCCCTACACTCCCTGAATAAATGACTCATGTTGGGTCTTCAGGCCAACTG	37	3	185676640	CGCAGGCAGGAAAAACTTCACACAGCCAAGCCCAAAGGCAGGGCAATGAT	2	100682380	F				TRUE										3:8C9T3T27
cg21515113	cg21515113	0064698537	CTCACCATACCTAACATACCCTTTATATTCTAAACCTTTACTCTCCTTCC			II			AAGCCAAGCTCCTCACCATGCCTAGCATGCCCTTTGTGTTCTGGGCCTTTGCTCTCCTTC[CG]TCTTATTTCCTGCTGCTCACATAGCATTGCTGCAGCCATCATGACCCTGTGGGATCATTG	37	3	185676537	CGGAAGGAGAGCAAAGGCCCAGAACACAAAGGGCATGCTAGGCATGGTGA	2	100682483	F	rs115908495;rs184707690	19;9		TRUE										3:30C0A16T1
cg15796240	cg15796240	0040627554	TTCTAAAAAAAATTCAAAAATAACTAATAACATCACTATAACTCCRTAAC			II			CCCATTCACGAGCCTCTATGAGGCGGGAAAGCTAGCGTGTCGTTTGGCTGCTGTAGTGGG[CG]CCACGGAGCCACAGTGATGTCACCAGCCACTTCTGAATCCCTTCTAGAACTTTCCAGGGA	37	3	185656023	TCTAGAAGGGATTCAGAAGTGGCTGGTGACATCACTGTGGCTCCGTGGCG	2	100701420	F	rs576611005	9			TRA2B;TRA2B	NM_004593;NM_001243879	TSS200;TSS200	chr3:185655056-185656029	Island	TRA2B;TRA2B;TRA2B	ENSMMUT00000001681;ENSMMUT00000001680;ENSMMUT00000045859	TSS1500;TSS1500;TSS1500	Island	3:21A13C5C8
cg25756129	cg25756129	0087772485	AAAATAAAACCCTACAAAAAACAAAATCACATCACTTCCTATACAAAACA	0004711876	AAAATAAAACCCTACGAAAAACGAAATCACGTCACTTCCTATACGAAACG	I	C	Grn	AAACGCGCGCTTTCTTGGCCTCGCCCCTCCTCGCTCTGCCTTTCCTCTCCAGCTGCAGCG[CG]TCCCGCACAGGAAGTGACGTGACCCCGCCCCTCGCAGGGCCCCACCCCCATTCACGAGCC	37	3	185655915	GGGGTGGGGCCCTGCGAGGGGCGGGGTCACGTCACTTCCTGTGCGGGACG	2	100701528	F	rs149087150	2		TRUE	TRA2B;TRA2B	NM_004593;NM_004593	5'UTR;1stExon	chr3:185655056-185656029	Island	TRA2B;TRA2B;TRA2B	ENSMMUT00000001681;ENSMMUT00000001680;ENSMMUT00000045859	TSS200;TSS200;TSS200	Island	0:50
cg26398158	cg26398158	0025672222	AATAAAACCCTACAAAAAACAAAATCACATCACTTCCTATACAAAACACA	0021722263	AATAAAACCCTACGAAAAACGAAATCACGTCACTTCCTATACGAAACGCG	I	C	Grn	AGAAACGCGCGCTTTCTTGGCCTCGCCCCTCCTCGCTCTGCCTTTCCTCTCCAGCTGCAG[CG]CGTCCCGCACAGGAAGTGACGTGACCCCGCCCCTCGCAGGGCCCCACCCCCATTCACGAG	37	3	185655913	CGCGTCCCGCACAGGAAGTGACGTGACCCCGCCCCTCGCAGGGCCCCACC	2	100701530	R	rs149087150	4			TRA2B;TRA2B;TRA2B;TRA2B	NM_004593;NM_001243879;NM_004593;NM_001243879	1stExon;1stExon;5URT;5URT	chr3:185655056-185656029	Island	TRA2B;TRA2B;TRA2B	ENSMMUT00000001681;ENSMMUT00000001680;ENSMMUT00000045859	TSS200;TSS200;TSS200	Island	0:50
cg13263489	cg13263489	0099642859	AAAAACCTAACTAAAAAACACCACATCACATCCAATAAAATTAAAACCCA	0029748157	AAAAACCTAACTAAAAAACGCCGCGTCACATCCGATAAAATTAAAACCCG	I	T	Red	CCGCACGACGCGCCGGTCGCCCAGCCGCTCAGAGCCGAAATGCTCCGCACCGCCTCCGCA[CG]GGCTCTAACTCTACCGGATGTGACGCGGCGCTCCTTAGCCAGGCTCCTCCCCTCCCAGAA	37	3	185655795	CGGGCTCTAACTCTACCGGATGTGACGCGGCGCTCCTTAGCCAGGCTCCT	2	100701648	R	rs7651692;rs538781809;rs553890889;rs565710100;rs535893899;rs554505670;rs576258620	3;5;6;27;28;29;44		TRUE	TRA2B;TRA2B	NM_004593;NM_004593	5'UTR;1stExon	chr3:185655056-185656029	Island	TRA2B;TRA2B;TRA2B	ENSMMUT00000001681;ENSMMUT00000001680;ENSMMUT00000045859	5'UTR;TSS200;TSS200	Island	1:18G31
cg04231166	cg04231166	0041775565	AAAACAATCCTTCATTAACCTAAACACCAACCCAAAAACCCAAAAAAACA	0081755920	AAAACGATCCTTCGTTAACCTAAACACCGACCCAAAAACCCAAAAAAACG	I	T	Red	TCCGTGGAGGCAAAGACGGTCCTTCGTTAACCTAAACACCGGCCCAAAGACCCAAAAGAA[CG]TCGTCTGTCCCCTTGCACCCCACCACGCGGCCTTACGAAGCGCGGCCCGCTGCGGGTCGG	37	3	185655124	AAGACGGTCCTTCGTTAACCTAAACACCGGCCCAAAGACCCAAAAGAACG	2	100702319	R	rs534174636;rs555972537	24;22		TRUE	TRA2B	NM_004593	Body	chr3:185655056-185656029	Island	TRA2B;TRA2B;TRA2B	ENSMMUT00000001681;ENSMMUT00000001680;ENSMMUT00000045859	Body;Body;Body	Island	3:8G12A8A19
cg04064840	cg04064840	0064654202	CCAAAAAATAAATTACACTTAAACTCCAAATTATCAAATTCCCTAACACC			II			AAAGAAACGTATTTAGCGTCACACATTTTTGTACTGTATTTAAAGAGCTCTGCAGAAAGA[CG]GTGTCAGGGAACCTGACAATTTGGAGCTTAAGTGTAACCCACCCCCTGGAAAAGCTGCTC	37	3	185650174	CGGTGTCAGGGAACCTGACAATTTGGAGCTTAAGTGTAACCCACCCCCTG	2	100707186	R	rs554381481	0			TRA2B;TRA2B	NM_004593;NM_001243879	Body;5URT			TRA2B;TRA2B;TRA2B	ENSMMUT00000001681;ENSMMUT00000001680;ENSMMUT00000045859	Body;Body;Body		3:19C2T18T8
cg02358676	cg02358676	0052648579	AAATTACTTCTTATCTTAACTTCATTTTTATTTCTTTTCTTCATTCTTCC			II			TTTCTGATTCCAGATTACTTCTTATCTTAACTTCATTTTTATTTCTTTTCTTCATTCTTC[CG]TTTCAAATTCTGACTTCTTTCATCTTCCCCACTTCACACAAATTGCTCAATATTCTACAA	37	3	185649437	CGGAAGAATGAAGAAAAGAAATAAAAATGAAGTTAAGATAAGAAGTAATC	2	100707909	F					TRA2B;TRA2B	NM_004593;NM_001243879	Body;5URT			TRA2B;TRA2B	ENSMMUT00000001680;ENSMMUT00000045859	Body;Body		0:50
cg21360245	cg21360245	0060805562	TAATCTCAACTATAAAACCTACTACATAATCATCTATAAAAACAAAAACA	0002794399	TAATCTCGACTATAAAACCTACTACGTAATCGTCTATAAAAACGAAAACG	I	A	Red	TGCCGTCTACGATAATCTCGACTGTAAGACCTGCTACGTGATCGTCTATGGGAGCGGGAG[CG]AGACCGTGACCGGGTATAATGCCTTCGGGAGCTTCTTCTGGATCTAGACCTGCAAGACAA	37	3	185643364	CGCTCCCGCTCCCATAGACGATCACGTAGCAGGTCTTACAGTCGAGATTA	2	100714063	F	rs200963354	7		TRUE	TRA2B	NM_004593	Body			TRA2B;TRA2B;TRA2B	ENSMMUT00000001680;ENSMMUT00000045859;ENSMMUT00000045856	Body;Body;Body		1:18A31
cg06590946	cg06590946	0009648904	TCCCATAAACAATCACATAACAAATCTTACAATCAAAATTATCATAAACA	0091748865	TCCCATAAACGATCACGTAACAAATCTTACAATCGAAATTATCGTAAACG	I	A	Red	CTTACCCGATTCCCAACATGACGCCTGCGAGTAGACATGGGAGAATGGCTGTGGCTGTGC[CG]TCTACGATAATCTCGACTGTAAGACCTGCTACGTGATCGTCTATGGGAGCGGGAGCGAGA	37	3	185643307	TCCCATAGACGATCACGTAGCAGGTCTTACAGTCGAGATTATCGTAGACG	2	100714120	F				TRUE	TRA2B	NM_004593	Body			TRA2B;TRA2B;TRA2B	ENSMMUT00000001680;ENSMMUT00000045859;ENSMMUT00000045856	Body;Body;Body		1:9A40
cg06617083	cg06617083	0062717869	ATATAATCCCATTACCRATATATCTATTATATATAACCAACAATCTAAAC			II			TTACTTACTTCCTTGGCATCATCTACATTTTCAAAATATACAAAGGCAAATCCTCTTGAA[CG]CCTAGACTGCTGGTCATATACAATAGACACATCGGCAATGGGACCATATTTAGAGAACAC	37	3	185641636	CGCCTAGACTGCTGGTCATATACAATAGACACATCGGCAATGGGACCATA	2	100715764	R	rs139109112;rs143859412	34;35			TRA2B;TRA2B	NM_001243879;NM_004593	Body;Body			TRA2B;TRA2B;TRA2B	ENSMMUT00000001680;ENSMMUT00000045859;ENSMMUT00000045856	Body;Body;Body		1:29G20
cg16073030	cg16073030	0090613922	AAAAAAATCAACTCTAATCCTACRCCCATCAAACTCCATTCCATTAACAC			II			CTTTTTGTTATAGAGAAATCAACTCTGATCCTACGCCCATCAAGCTCCATTCCATTGGCA[CG]TTCTTTAGCCTTCAAAAGGTAAATAAATTGTTACATACATCCTGAACAAAGCCACTAATT	37	3	185639904	CGTGCCAATGGAATGGAGCTTGATGGGCGTAGGATCAGAGTTGATTTCTC	2	100717458	F					TRA2B;TRA2B;TRA2B;TRA2B	NM_001243879;NM_004593;NM_001243879;NM_004593	Body;ExonBnd;ExonBnd;Body			TRA2B;TRA2B;TRA2B	ENSMMUT00000001680;ENSMMUT00000045859;ENSMMUT00000045856	Body;Body;Body		1:17A32
cg21956862	cg21956862	0044659839	TATATTTCTAATAAAAACAATATTTCACCACAATAACCAAACTAATCTCA	0063664574	TATATTTCTAATAAAAACGATATTTCGCCACGATAACCAAACTAATCTCG	I	A	Red	CGCCTGTAATTCCAGCACTTTGGGAGGCTGAGGCAGGCGGATCACTCGAGGTCAGGAGTT[CG]AGACCAGCCTGGCCATCGTGGCGAAACACCGTCTCTACTAGAAATACAAAAATTAGCCAG	37	1	145641015	CGAGACCAGCCTGGCCATCGTGGCGAAACACCGTCTCTACTAGAAATACA	2	100725052	F	rs587607303	31			RNF115;NBPF20;NBPF10;NBPF10	NM_014455;NM_001278267;NM_001039703;NM_001302371	Body;Body;Body;Body							2:17A11C20
cg06695781	cg06695781	0037614149	CCAAAAATAACTCTAACTAAATTCTCCTTTTATCCACCTATAAATATAAC			II			ATTAGCATGTTTCAGGAGAGGGTGAGAAGAGAAAACGGCCTCAGGCAGAACCCTGAGGGA[CG]TCATATTTACAGGTGGATAAAAGGAGAATCCAGCTAGAGCCATCCCTGGTCTCTCTCGCT	37	3	185598208	CAGGGATGGCTCTAGCTGGATTCTCCTTTTATCCACCTGTAAATATGACG	2	100760702	F	rs564464609;rs528796566	1;7												1:22A27
cg13841042	cg13841042	0046734950	ACATTTTCACTATTAAACCTATAACCATTACTCCTTTCTTATATAACCAC			II			AAGTATATGGAAAGCCAGACAAGTGGGAAAACAAGGAAATCATTAACTGAAGGAAAAATA[CG]TGGTCATACAAGAAAGGAGCAATGGTCATAGGCTCAACAGTGAAAATGTTTGTACAGTCA	37	3	185549032	CGTGGTCATACAAGAAAGGAGCAATGGTCATAGGCTCAACAGTGAAAATG	2	100814134	R	rs559945938;rs528240272	20;48												0:50
cg15487251	cg15487251	0010783903	AAAACAAACTAAAACCRAAAAACTCRAACAAAAACCAAACAAACTAAAAC			II			GGGTTGGGATGAGAGCAGGCTGGAGCCGAGGGGCTCGGGCAGGAGCCAGACAGGCTAGAG[CG]GGCTGCAAGTTCCGGGGCCCGGCTGGAAGCCTGATGGTTAGAGCCTGGTCCCAGCCAGGA	37	3	185544216	GAGCAGGCTGGAGCCGAGGGGCTCGGGCAGGAGCCAGACAGGCTAGAGCG	2	100818929	R	rs191364581;rs543325027	38;15		TRUE	IGF2BP2;IGF2BP2	NM_006548;NM_001007225	TSS1500;TSS1500	chr3:185541048-185544146	S_Shore	IGF2BP2;IGF2BP2	ENSMMUT00000032948;ENSMMUT00000032949	TSS1500;TSS1500	N_Shore	1:17A32
cg18234011	cg18234011	0008622331	AAAACAAACTAAAAAACAACAACTTTCRCAACRACTTAACCRAAACTAAC			II			GGTGAGAGGCGAGGGCAGGCTGGGAGACAACAACTTTCGCAGCGACTTGGCCGGGGCTGG[CG]CCCTGCGCGTTCCCGGGCCGTGCGCTCGCTCTGAGACCCGCTCCCCGCCACGCTCTCTGA	37	3	185543549	GGGCAGGCTGGGAGACAACAACTTTCGCAGCGACTTGGCCGGGGCTGGCG	2	100819596	R	rs186515152	22		TRUE	IGF2BP2;IGF2BP2	NM_006548;NM_001007225	TSS1500;TSS1500	chr3:185541048-185544146	Island	IGF2BP2;IGF2BP2	ENSMMUT00000032948;ENSMMUT00000032949	TSS1500;TSS1500	Island	3:8T13A25T1
cg01970791	cg01970791	0091608149	TAAAAAACRAAAACAAACTAAAAAACAACAACTTTCRCAACRACTTAACC			II			TGTCCCGGAGGTGAGAGGCGAGGGCAGGCTGGGAGACAACAACTTTCGCAGCGACTTGGC[CG]GGGCTGGCGCCCTGCGCGTTCCCGGGCCGTGCGCTCGCTCTGAGACCCGCTCCCCGCCAC	37	3	185543540	GAGAGGCGAGGGCAGGCTGGGAGACAACAACTTTCGCAGCGACTTGGCCG	2	100819605	R	rs186515152	13		TRUE	IGF2BP2;IGF2BP2	NM_006548;NM_001007225	TSS1500;TSS1500	chr3:185541048-185544146	Island	IGF2BP2;IGF2BP2	ENSMMUT00000032948;ENSMMUT00000032949	TSS1500;TSS1500	Island	2:13A25T10
cg01473472	cg01473472	0065736563	AAAACTCAAATTCCCAATAAAAAACTTATTCATCATCCATCTATTCCCCA	0008628264	GAAACTCAAATTCCCGATAAAAAACTTATTCATCATCCGTCTATTCCCCG	I	A	Red	GACTAGGGCAGCAGAGGAGGCGAGGAGCGCAGGGTATCGGGCGGGGGAGCCGCCGGCCCT[CG]GGGAACAGACGGATGATGAACAAGCTTTTCATCGGGAACCTGAGCCCCGCCGTCACCGCC	37	12	42680699	CGGGGAACAGACGGATGATGAACAAGCTTTTCATCGGGAACCTGAGCCCC	2	100820385	F	rs552129199;rs564803792;rs192319083;rs118177143	1;6;11;12		TRUE				chr12:42680607-42680889	Island	IGF2BP2;IGF2BP2	ENSMMUT00000032948;ENSMMUT00000032949	5'UTR;TSS200	Island	2:7G22A19
cg24450631	cg24450631	0063766151	AAAAAAAACRAATAATAAACAAACTTTACATCRAAAACCTAAACCCCRCC			II			CCTGTCCCGCCAGGGGCAGCTTCCTGTCCCCAAAGAGCTGCCGGAGGTCGTCGGCGGTGA[CG]GCGGGGCTCAGGTTCCCGATGTAAAGCTTGTTCATCATCCGTCTCTTCCCCGAGAGCCCG	37	3	185542709	CGGCGGGGCTCAGGTTCCCGATGTAAAGCTTGTTCATCATCCGTCTCTTC	2	100820437	R	rs369642968;rs545730692;rs143679994;rs150534490	1;7;10;19		TRUE	IGF2BP2;IGF2BP2	NM_006548;NM_001007225	1stExon;1stExon	chr3:185541048-185544146	Island	IGF2BP2;IGF2BP2	ENSMMUT00000032948;ENSMMUT00000032949	1stExon;1stExon	Island	0:50
cg13618735	cg13618735	0031625898	AAAAATTAAAAATCTAATACATAAAAATAAACATACAAACACAAAAACCA	0048758180	GAAAATTAAAAATCTAATACGTAAAAATAAACGTACGAACGCGAAAACCG	I	C	Grn	CGGGCCGGCGGCGAGAGTTGAGGGTCTGGTGCGTGGAAGTGAGCGTGCGGGCGCGGGAGC[CG]CCGCCGGGCGCCGCCCGCCGGACTCGGCCTCCCTCCCGGCGCCGTCCCGGCCTGAGCGGG	37	3	185542473	GAGAGTTGAGGGTCTGGTGCGTGGAAGTGAGCGTGCGGGCGCGGGAGCCG	2	100820672	R				TRUE	IGF2BP2;IGF2BP2	NM_001007225;NM_006548	Body;Body	chr3:185541048-185544146	Island	IGF2BP2;IGF2BP2	ENSMMUT00000032948;ENSMMUT00000032949	Body;Body	Island	0:50
cg18179849	cg18179849	0033747533	AAACCAAAAAAATATACCATCATACAAAAACTAAAACTAAAAAAACCCCA	0071771903	AAACCGAAAAAATATACCGTCGTACGAAAACTAAAACTAAAAAAACCCCG	I	A	Red	AGGTTCGGGAAAGGACCGAGGGGATGTGCCGTCGTGCGAGGGCTGGGGCTGGGGGAGCCC[CG]AGATCTCGAAGGGGGTCACCAGGGTGGCGCCGAGGGGGTGCCAAAAGTGGGGGGCCGTGG	37	3	185541973	CGGGGCTCCCCCAGCCCCAGCCCTCGCACGACGGCACATCCCCTCGGTCC	2	100821172	F	rs545362506;rs376675587	50;12		TRUE	IGF2BP2;IGF2BP2	NM_001007225;NM_006548	Body;Body	chr3:185541048-185544146	Island	IGF2BP2;IGF2BP2	ENSMMUT00000032948;ENSMMUT00000032949	Body;Body	Island	1:22A27
cg09746170	cg09746170	0026600525	CRCTCCTATTTTTCTCTAAATTTTTTATCCRATTTTATTAAAAAAAACTC			II			AAAAAGGTGCTTCTGGCCGAGCGGGAGGCGGGGGGACGGGCGGCGGAAAGCCCCCAGCCC[CG]AGTTCTTCTCAATAAAATCGGACAAAAAATTCAGAGAAAAATAGGAGCGCTTGAGAGAGC	37	3	185541835	GCTCCTATTTTTCTCTGAATTTTTTGTCCGATTTTATTGAGAAGAACTCG	2	100821310	F				TRUE	IGF2BP2;IGF2BP2	NM_001007225;NM_006548	Body;Body	chr3:185541048-185544146	Island	IGF2BP2;IGF2BP2	ENSMMUT00000032948;ENSMMUT00000032949	Body;Body	Island	0:50
cg13151498	cg13151498	0081782342	ACCCCCACCAAATTAAAACAAAACACCTCATAAAAAAATACTTCTAACCA	0085629860	ACCCCCACCGAATTAAAACAAAACACCTCGTAAAAAAATACTTCTAACCG	I	A	Red	TTCTCAACCCTGGCCCCCACCGAGTTGAGACAGGGCACCTCGTAAAAAGGTGCTTCTGGC[CG]AGCGGGAGGCGGGGGGACGGGCGGCGGAAAGCCCCCAGCCCCGAGTTCTTCTCAATAAAA	37	3	185541792	CGGCCAGAAGCACCTTTTTACGAGGTGCCCTGTCTCAACTCGGTGGGGGC	2	100821353	F				TRUE	IGF2BP2;IGF2BP2	NM_001007225;NM_006548	Body;Body	chr3:185541048-185544146	Island	IGF2BP2;IGF2BP2	ENSMMUT00000032948;ENSMMUT00000032949	Body;Body	Island	0:50
cg19032951	cg19032951	0050773182	ATAACACCCAAAAACAAACAAAAACAAAACTATCACTACAACAAACTCCA	0022800197	ATAACACCCAAAAACGAACAAAAACAAAACTATCGCTACGACGAACTCCG	I	A	Red	CCGGGCTCCCCTCCCTGCCCTCTCCTCCCGGTGGCCCCGAGAAAACGAGCCGAAGCCCCC[CG]GAGTCCGCCGCAGCGACAGCCCTGTCCCTGCCCGCTCCTGGGTGTCACCTTGGCCTCGCC	37	3	185541450	GTGACACCCAGGAGCGGGCAGGGACAGGGCTGTCGCTGCGGCGGACTCCG	2	100821695	F				TRUE	IGF2BP2;IGF2BP2	NM_001007225;NM_006548	Body;Body	chr3:185541048-185544146	Island	IGF2BP2;IGF2BP2	ENSMMUT00000032948;ENSMMUT00000032949	Body;Body	Island	3:9T21C9T8
cg01678339	cg01678339	0064647565	CRCCAACCCTACAACTTAAATTTCAAATAAACTCATCCTTTCAAATTAAC			II			TCGGACCCCAGGTATAGCCGTGGGTGGCATTACCGGAAAAACAAATTTAATAAAGAGCGG[CG]CCAATTTGAAAGGATGAGCTCATTTGAAACTCAAGCTGCAGGGCTGGCGCGGCCCCGCTG	37	3	185541276	GCCAGCCCTGCAGCTTGAGTTTCAAATGAGCTCATCCTTTCAAATTGGCG	2	100821869	F	rs538468881	43		TRUE	IGF2BP2;IGF2BP2	NM_001007225;NM_006548	Body;Body	chr3:185541048-185544146	Island	IGF2BP2;IGF2BP2	ENSMMUT00000032948;ENSMMUT00000032949	Body;Body	Island	0:50
cg18267471	cg18267471	0048775232	TATTAAATTTATTTTTCCRATAATACCACCCACRACTATACCTAAAATCC			II			TAGAAAGAAAGGTGGGCGCCCCGTGTCTCGGGACAAGGCGAGGAGGGTGCGAGCCCGGGT[CG]GACCCCAGGTATAGCCGTGGGTGGCATTACCGGAAAAACAAATTTAATAAAGAGCGGCGC	37	3	185541217	CGGACCCCAGGTATAGCCGTGGGTGGCATTACCGGAAAAACAAATTTAAT	2	100821928	R	rs537833223;rs556508291	23;37		TRUE	IGF2BP2;IGF2BP2	NM_001007225;NM_006548	Body;Body	chr3:185541048-185544146	Island	IGF2BP2;IGF2BP2	ENSMMUT00000032948;ENSMMUT00000032949	Body;Body	Island	0:50
cg12074728	cg12074728	0035751276	CAAAACCTTACTTAAATCAAACCCACAAAAATCTAAAAAAAACACACACA	0004600393	CAAAACCTTACTTAAATCAAACCCGCGAAAATCTAAAAAAAACACGCACG	I	A	Red	AATTAAAGCACTCAGAACCTTGCTTAGATCAAGCCCGCGGGGGTCTAGGGGGGGCACGCA[CG]GAACTCCACGCTCGGGCTCCGCCTTCGGGCGCCCCCAAGGGGTCTCCTACCCGGATCGAG	37	3	185541074	CAGAACCTTGCTTAGATCAAGCCCGCGGGGGTCTAGGGGGGGCACGCACG	2	100822071	R	rs186312770;rs528436356	33;14		TRUE	IGF2BP2;IGF2BP2	NM_001007225;NM_006548	Body;Body	chr3:185541048-185544146	Island	IGF2BP2;IGF2BP2	ENSMMUT00000032948;ENSMMUT00000032949	Body;Body	Island	1:12T37
cg10586255	cg10586255	0096637202	ACAAAATACTCAAAAACTATACTCAATAATCTCAATAACTAAAAAAATCC			II			AAGCAACAACAACAAAATGCTCAGAAGCTATACTCAGTAGTCTCAGTGACTGAAAAAGTC[CG]GCTTTTAACTGCCATCCAATCCAAACAACCCACTTCTTTAGAAAGCTATGCAAAATATTG	37	3	185540407	CAAAATGCTCAGAAGCTATACTCAGTAGTCTCAGTGACTGAAAAAGTCCG	2	100822761	R					IGF2BP2;IGF2BP2;IGF2BP2;IGF2BP2;IGF2BP2;IGF2BP2;IGF2BP2	NM_001291874;NM_001291872;NM_001291873;NM_001291875;NM_001007225;NM_001291869;NM_006548	TSS1500;TSS1500;TSS1500;TSS1500;Body;Body;Body	chr3:185541048-185544146	N_Shore	IGF2BP2;IGF2BP2	ENSMMUT00000032948;ENSMMUT00000032949	Body;Body	S_Shore	0:50
cg05576949	cg05576949	0036602233	CAATACACTTAAATATAACTATAAATTTCACAAAAATATTTATTTTAACC			II			GTCATTAACAACAGTGCACTTAAATATAACTATAGATTTCACAAGGGTATTTATTTTAGC[CG]CAAACATTTCTTACAAGCAACAACAACAAAATGCTCAGAAGCTATACTCAGTAGTCTCAG	37	3	185540331	CGGCTAAAATAAATACCCTTGTGAAATCTATAGTTATATTTAAGTGCACT	2	100822837	F				TRUE	IGF2BP2;IGF2BP2	NM_001007225;NM_006548	Body;Body	chr3:185541048-185544146	N_Shore	IGF2BP2;IGF2BP2	ENSMMUT00000032948;ENSMMUT00000032949	Body;Body	S_Shore	0:50
cg27506390	cg27506390	0081767918	ATTAACAAATCACTATAAAAAAATCCAACCTCCACAAAACTTATTACTCC			II			TCTCTTCTCATGTTAGCAAATCACTGTGGAGAAATCCAACCTCCACAAAACTTGTTACTC[CG]TCATTAACAACAGTGCACTTAAATATAACTATAGATTTCACAAGGGTATTTATTTTAGCC	37	3	185540270	CGGAGTAACAAGTTTTGTGGAGGTTGGATTTCTCCACAGTGATTTGCTAA	2	100822898	F					IGF2BP2;IGF2BP2;IGF2BP2;IGF2BP2;IGF2BP2;IGF2BP2;IGF2BP2	NM_001291874;NM_001291872;NM_001291873;NM_001291875;NM_001007225;NM_001291869;NM_006548	TSS1500;TSS1500;TSS1500;TSS1500;Body;Body;Body	chr3:185541048-185544146	N_Shore	IGF2BP2;IGF2BP2	ENSMMUT00000032948;ENSMMUT00000032949	Body;Body	S_Shore	0:50
cg11100080	cg11100080	0043725196	ATTTAAACCCTTTATTACTCATTCTAAATTTTTTTCTTCTACTATATATC			II			TCCAGCTACTTAATGACTAATGGTGAAGAAATGTATGTGAATGGGATATAAACTAAGTTT[CG]ACACACAGCAGAAGAAAAAAATTTAGAATGAGTAATAAAGGGCCCAAATTTAAAGTCCAC	37	3	185540119	CGACACACAGCAGAAGAAAAAAATTTAGAATGAGTAATAAAGGGCCCAAA	2	100823050	R	rs181977900;rs533339391;rs9862583;rs533575545;rs140420305	0;9;12;15;33			IGF2BP2;IGF2BP2;IGF2BP2;IGF2BP2;IGF2BP2;IGF2BP2;IGF2BP2	NM_001291874;NM_001291872;NM_001291873;NM_001291875;NM_001007225;NM_001291869;NM_006548	TSS1500;TSS1500;TSS1500;TSS1500;Body;Body;Body	chr3:185541048-185544146	N_Shore	IGF2BP2;IGF2BP2	ENSMMUT00000032948;ENSMMUT00000032949	Body;Body	S_Shore	0:50
cg08501881	cg08501881	0098615450	AATAAATCATACACAACRCATTTTAATCTACCTCCTAAATATTTCACATC			II			ATTTTCAGTGTAGTGAATCATACACAGCGCATTTTAATCTACCTCCTGGGTATTTCACAT[CG]CCCACATGTTCAAAGAAATCATCAACTAATAGGGCTGTATAAATCCTAGATTGCTCTTTA	37	3	185539108	GTGAATCATACACAGCGCATTTTAATCTACCTCCTGGGTATTTCACATCG	2	100824070	R	rs138374319	7			IGF2BP2;IGF2BP2;IGF2BP2;IGF2BP2;IGF2BP2;IGF2BP2;IGF2BP2	NM_001291874;NM_001291872;NM_001291873;NM_001291875;NM_001007225;NM_001291869;NM_006548	TSS200;TSS200;TSS200;TSS200;Body;Body;Body	chr3:185541048-185544146	N_Shore	IGF2BP2;IGF2BP2	ENSMMUT00000032948;ENSMMUT00000032949	Body;Body	S_Shore	0:50
cg15539508	cg15539508	0005667168	ACATACATTTAAAATATTAAACATTTTCAATATAATAAATCATACACAAC			II			CAGCAGCTTATGCATACATTTGGAATGTTAAACATTTTCAGTGTAGTGAATCATACACAG[CG]CATTTTAATCTACCTCCTGGGTATTTCACATCGCCCACATGTTCAAAGAAATCATCAACT	37	3	185539075	CGCTGTGTATGATTCACTACACTGAAAATGTTTAACATTCCAAATGTATG	2	100824103	F	rs564353704	46			IGF2BP2;IGF2BP2;IGF2BP2;IGF2BP2;IGF2BP2;IGF2BP2;IGF2BP2	NM_001291874;NM_001291872;NM_001291873;NM_001291875;NM_001007225;NM_001291869;NM_006548	TSS200;TSS200;TSS200;TSS200;Body;Body;Body	chr3:185541048-185544146	N_Shore	IGF2BP2;IGF2BP2	ENSMMUT00000032948;ENSMMUT00000032949	Body;Body	S_Shelf	0:50
cg24960291	cg24960291	0031798131	AAAACATACAACTACTTCATCCCTAAAATCTAATCTCAATACACAATACC			II			TCCAGGACATGAGAACATACAGCTGCTTCATCCCTGAAGTCTGATCTCAGTACACAATAC[CG]GTCATTAGCTATCTCTCCCTTAGCCTGCAGTACAAGTAGCTAATTTCTGCATTTAAACTA	37	3	185538892	GAACATACAGCTGCTTCATCCCTGAAGTCTGATCTCAGTACACAATACCG	2	100824285	R	rs544377237	23		TRUE	IGF2BP2;IGF2BP2	NM_001007225;NM_006548	Body;Body	chr3:185541048-185544146	N_Shelf	IGF2BP2;IGF2BP2	ENSMMUT00000032948;ENSMMUT00000032949	Body;Body	S_Shelf	0:50
cg27039257	cg27039257	0089668386	AAATACAATTCATTTCCCCTCAACTATAAACTTTTCCTACATTTATCTTC			II			TTGATAATTCCTCTCTCCCTCCCACCAGCACCATAAACAGTCCATAAGAGTTAAAGGAAA[CG]AAGATAAATGCAGGAAAAGTTTACAGTTGAGGGGAAATGAACTGTACTTCACATGCTTCA	37	3	185533592	CGAAGATAAATGCAGGAAAAGTTTACAGTTGAGGGGAAATGAACTGTACT	2	100829341	R	rs548847395;rs567313862	17;30			IGF2BP2;IGF2BP2;IGF2BP2;IGF2BP2;IGF2BP2;IGF2BP2;IGF2BP2	NM_001291874;NM_001291872;NM_001291873;NM_001007225;NM_001291869;NM_006548;NM_001291875	Body;Body;Body;Body;Body;Body;5URT			IGF2BP2;IGF2BP2	ENSMMUT00000032948;ENSMMUT00000032949	Body;Body		0:50
cg09555144	cg09555144	0055664984	AACTCAACTCCAATTCTATATATAAAACAACAACAAATACAATTATCTTC			II			ACCAAATCTTAGACTCAACTCCAATTCTGTATATAAAACAGCAACAAATGCAGTTGTCTT[CG]TATTGGGCAGTGGGTAAGAAGCCAGGATTCCCATGTACGTACATCCATTCGTCCTTCCCA	37	3	185530521	CGAAGACAACTGCATTTGTTGCTGTTTTATATACAGAATTGGAGTTGAGT	2	100832406	F	rs575025215;rs554674699	2;1			IGF2BP2;IGF2BP2;IGF2BP2;IGF2BP2;IGF2BP2;IGF2BP2;IGF2BP2	NM_001291874;NM_001291872;NM_001291873;NM_001007225;NM_001291869;NM_006548;NM_001291875	Body;Body;Body;Body;Body;Body;5URT			IGF2BP2;IGF2BP2	ENSMMUT00000032948;ENSMMUT00000032949	Body;Body		1:8G41
cg08710939	cg08710939	0067607543	ACTAAATTTAAACCRTAACTCAATAAAATAAAACAACTCCTTCCTTCTTC			II			TCTGAGATCTTGCTAAATTTAAACCGTGACTCAGTAGAGTAAGACAACTCCTTCCTTCTT[CG]TTCAGAAAGAAAAGAGTGAAGAGATGGCCCTAGTAGTGAGTACTGCTAAAAACACCCTCT	37	3	185499925	CTAAATTTAAACCGTGACTCAGTAGAGTAAGACAACTCCTTCCTTCTTCG	2	100872393	R	rs111379068	15			IGF2BP2;IGF2BP2;IGF2BP2;IGF2BP2;IGF2BP2;IGF2BP2;IGF2BP2	NM_001291874;NM_001291872;NM_001291873;NM_001007225;NM_001291869;NM_006548;NM_001291875	Body;Body;Body;Body;Body;Body;5URT			IGF2BP2;IGF2BP2	ENSMMUT00000032948;ENSMMUT00000032949	Body;Body		1:36T13
cg23956648	cg23956648	0017746855	CCCTAAACTAATACCTCCATTAATATTACTACATTCACTATAAAATATAC			II			TCACTCCGGGGCCCTGGGCTGATGCCTCCATTAATATTACTGCATTCACTGTGAAGTGTA[CG]TGTCAGCATCAGAGAACAAGAACTACGGCTTCACTGCCAGGAGTGTGAAGAACCATCCCC	37	3	185479235	CCTGGGCTGATGCCTCCATTAATATTACTGCATTCACTGTGAAGTGTACG	2	100894129	R				TRUE	IGF2BP2;IGF2BP2	NM_001007225;NM_006548	Body;Body			IGF2BP2;IGF2BP2	ENSMMUT00000032948;ENSMMUT00000032949	Body;Body		3:13A7G17G10
cg06389185	cg06389185	0039673239	ATCAAAACTATCATACCTAATCCTTACTAAAAACTTCTACAATTCTCTAC			II			ACTCAGTAAACATCAAGGCTATCATGCCTGGTCCTTGCTAAGGACTTCTACAGTTCTCTA[CG]TAGATCACTTGTAATCCAGGAACTCTTCCTCCACAAACTCCTACCTATCCAAGATTTCTC	37	3	185468360	CGTAGAGAACTGTAGAAGTCCTTAGCAAGGACCAGGCATGATAGCCTTGA	2	100905338	F	rs571793035	36			IGF2BP2;IGF2BP2;IGF2BP2;IGF2BP2;IGF2BP2;IGF2BP2;IGF2BP2	NM_001291874;NM_001291872;NM_001291873;NM_001007225;NM_001291869;NM_006548;NM_001291875	Body;Body;Body;Body;Body;Body;5URT			IGF2BP2;IGF2BP2	ENSMMUT00000032948;ENSMMUT00000032949	Body;Body		2:9T17G22
cg19892234	cg19892234	0032757265	TAATCACAATACACAACATAACTACTACCCAACAAATTAAAATATCACTC			II			ACAAACAGCTCTGGTCACAGTGCACAGCATAGCTGCTGCCCAACAGGTTGAAATATCACT[CG]CACCATTTCGTATTGTGAATGCCACTGGGTGGCAATAAAAATAATGAGCTGTGGGAAGGT	37	3	185463595	GGTCACAGTGCACAGCATAGCTGCTGCCCAACAGGTTGAAATATCACTCG	2	100910348	R	rs146008538;rs79216826	9;2			IGF2BP2;IGF2BP2;IGF2BP2;IGF2BP2;IGF2BP2;IGF2BP2;IGF2BP2	NM_001291874;NM_001291872;NM_001291873;NM_001007225;NM_001291869;NM_006548;NM_001291875	Body;Body;Body;Body;Body;Body;5URT			IGF2BP2;IGF2BP2	ENSMMUT00000032948;ENSMMUT00000032949	Body;Body		1:33C16
cg00024515	cg00024515	0046745251	TTCATTTCTACCAAAATTAAATATCCTCACTTACTATCTATTTTAATATC			II			TCTAAAATAAATTCATTTCTACCAAGATTAAGTATCCTCACTTGCTATCTATTTTGATGT[CG]CCTTGTGGTAAGTATTCAACAGAATCTTTAGTACTTCAAAAGACATTAACTGAGTGCCTA	37	3	185455973	TCATTTCTACCAAGATTAAGTATCCTCACTTGCTATCTATTTTGATGTCG	2	100918197	R	rs73175567;rs10440055;rs570163580	48;16;15			IGF2BP2;IGF2BP2;IGF2BP2;IGF2BP2;IGF2BP2;IGF2BP2;IGF2BP2	NM_001291874;NM_001291872;NM_001291873;NM_001007225;NM_001291869;NM_006548;NM_001291875	Body;Body;Body;Body;Body;Body;5URT			IGF2BP2;IGF2BP2	ENSMMUT00000032948;ENSMMUT00000032949	Body;Body		2:17C6G25
cg19230532	cg19230532	0033743863	AACTATAATAACRAAAACTACCTATAACCACCTACTAAACCAAATAAATC			II			CAGGACCCACCAGCAGAGAGGTGCACATGGGAGTCAATACCTGAAGTGAATAACGGTGAA[CG]ACCTACCTGGCTCAGCAGGTGGCCACAGGCAGTCCCCGCTACCACAGCTTCAAATTCCTT	37	3	185429425	CGACCTACCTGGCTCAGCAGGTGGCCACAGGCAGTCCCCGCTACCACAGC	2	100943305	R	rs533198095	8			IGF2BP2;IGF2BP2;IGF2BP2;IGF2BP2;IGF2BP2;IGF2BP2;IGF2BP2	NM_001291874;NM_001291872;NM_001291873;NM_001007225;NM_001291869;NM_006548;NM_001291875	Body;Body;Body;Body;Body;Body;5URT			IGF2BP2;IGF2BP2	ENSMMUT00000032948;ENSMMUT00000032949	Body;Body		0:50
cg12142438	cg12142438	0036603291	ATTTTTTCCTTCCTCTTCAACCCAAACAATATCTAAAACACAACATATAC			II			TACCTGTGTCTGTTTTTTCCTTCCTCTTCAGCCCAAGCAGTGTCTGGAGCACAGCATGTG[CG]CAGCAATCAGCAAGCTCCCCAGGGGCACTTGCTGCTGGGCGCTGGCTTCTTTTTCCTGGC	37	3	185427184	TTTTTTCCTTCCTCTTCAGCCCAAGCAGTGTCTGGAGCACAGCATGTGCG	2	100945561	R	rs563073459	2			IGF2BP2;IGF2BP2;IGF2BP2;IGF2BP2;IGF2BP2;IGF2BP2;IGF2BP2	NM_001291874;NM_001291872;NM_001291873;NM_001007225;NM_001291869;NM_006548;NM_001291875	Body;Body;Body;Body;Body;Body;5URT			IGF2BP2;IGF2BP2	ENSMMUT00000032948;ENSMMUT00000032949	Body;Body		1:45G4
cg04420862	cg04420862	0040659827	ATAAAACTTTCATACCCAATAAAATAAATTATTTAAATAAAACTTAACTC			II			ATGCTCTGTTCTTCAAAGATGTTAGTCTTCAGGAAATCAGGCAGTTCTTTGATTCTGTGA[CG]AGCTAAGCTCCATTCAAATAATTTATTTCACTGGGCATGAAAGTTCTATAAAGTTGCCTA	37	3	185412244	CGAGCTAAGCTCCATTCAAATAATTTATTTCACTGGGCATGAAAGTTCTA	2	100960808	R	rs184760590	40		TRUE	IGF2BP2;IGF2BP2	NM_001007225;NM_006548	Body;Body			IGF2BP2;IGF2BP2	ENSMMUT00000032948;ENSMMUT00000032949	Body;Body		1:13T36
cg20607684	cg20607684	0023710287	CTAAACRAACATCAATTTAAAAACTACTCCTTCAAAATTTCCTACATCCC			II			GGAAGAGTGGTCCCCACGCTGGGCTCGCTGAGGGGGCGAAGGGGAGCTCACCTCTTCATC[CG]GGATGTAGGAAATCTTGAAGGAGTAGTTCTCAAACTGATGCCCGCTTAGCTTCTCCATGG	37	3	185407352	CGGGATGTAGGAAATCTTGAAGGAGTAGTTCTCAAACTGATGCCCGCTTA	2	100965931	R	rs199831327;rs143252812;rs148304949	0;7;44			IGF2BP2;IGF2BP2;IGF2BP2;IGF2BP2;IGF2BP2;IGF2BP2;IGF2BP2	NM_001291875;NM_001291874;NM_001291872;NM_001291873;NM_001007225;NM_001291869;NM_006548	Body;Body;Body;Body;Body;Body;Body			IGF2BP2;IGF2BP2	ENSMMUT00000032948;ENSMMUT00000032949	Body;Body		1:1T48
cg17422403	cg17422403	0096621300	CACTACTTCAAAATTTCCTACATCCCRAATAACRAAATAAACTACCCTTC			II			AGTTTGAGAACCACTACTTCAAGATTTCCTACATCCCGGATGACGAGGTGAGCTGCCCTT[CG]CCCCCTCAGCGAGCCCAGCGTGGGGACCACTCTTCCTGGGAGCAAGGCCAAGCCCCTGGG	37	12	42681203	ACTACTTCAAGATTTCCTACATCCCGGATGACGAGGTGAGCTGCCCTTCG	2	100965955	F	rs572091416;rs183229417	43;6		TRUE				chr12:42680607-42680889	S_Shore	IGF2BP2;IGF2BP2	ENSMMUT00000032948;ENSMMUT00000032949	Body;Body		3:3C27A10C7
cg06169491	cg06169491	0003637380	ATCCRCAACRAAAAATCAATCTATCTAACCTAAAAAATACCCCCAAAAAC			II			TGGGGACCAGGATCCGCAGCGGGAAATCAATCTGTCTGGCCTGAGAAGTGCCCCCAGGGG[CG]TGGCCTTGCTCCCGGGAAGAGTGGTCCCCACGCTGGGCTCGCTGAGGGGGCGAAGGGGAG	37	3	185407276	CGCCCCTGGGGGCACTTCTCAGGCCAGACAGATTGATTTCCCGCTGCGGA	2	100966007	F	rs561951979;rs112094969;rs201028543	38;32;31			IGF2BP2;IGF2BP2;IGF2BP2;IGF2BP2;IGF2BP2;IGF2BP2;IGF2BP2	NM_001291875;NM_001291874;NM_001291872;NM_001291873;NM_001007225;NM_001291869;NM_006548	Body;Body;Body;Body;Body;Body;Body			IGF2BP2;IGF2BP2	ENSMMUT00000032948;ENSMMUT00000032949	Body;Body		0:50
cg00660874	cg00660874	0007664418	AAAAAAACTTAACCATAAAAAACATCACTAAACAAACCCAATCCCRATAC			II			CTGAGACCCACCAGCACGCAGGGGACCCCTCAGAAGGAAGCAAAGGAAGCCCCACAGGCA[CG]TACCGGGACTGGGTCTGCTTAGTGATGTTCTTTATGGTCAAGCCCTCCTTTCCGATGATG	37	3	185407138	GGAGGGCTTGACCATAAAGAACATCACTAAGCAGACCCAGTCCCGGTACG	2	100966145	F					IGF2BP2;IGF2BP2;IGF2BP2;IGF2BP2;IGF2BP2;IGF2BP2;IGF2BP2;IGF2BP2;IGF2BP2;IGF2BP2;IGF2BP2;IGF2BP2;IGF2BP2;IGF2BP2	NM_001007225;NM_001291874;NM_001291869;NM_001291872;NM_001291873;NM_001291875;NM_006548;NM_001291875;NM_001291874;NM_001291872;NM_001291873;NM_001007225;NM_001291869;NM_006548	ExonBnd;ExonBnd;ExonBnd;ExonBnd;ExonBnd;ExonBnd;ExonBnd;Body;Body;Body;Body;Body;Body;Body			IGF2BP2;IGF2BP2	ENSMMUT00000032948;ENSMMUT00000032949	Body;Body		0:50
cg06801996	cg06801996	0007790240	CTACTAATATAAACAATTATAACCTAAAAATAACTAAAACCCACCAACAC			II			ACAGCCCCCCACTGCTGATGTAAGCAATTGTGACCTAAGAGTGGCTGAGACCCACCAGCA[CG]CAGGGGACCCCTCAGAAGGAAGCAAAGGAAGCCCCACAGGCACGTACCGGGACTGGGTCT	37	3	185407094	TGCTGATGTAAGCAATTGTGACCTAAGAGTGGCTGAGACCCACCAGCACG	2	100966189	R	rs189488298;rs184087963	42;39			IGF2BP2;IGF2BP2;IGF2BP2;IGF2BP2;IGF2BP2;IGF2BP2;IGF2BP2	NM_001291875;NM_001291874;NM_001291872;NM_001291873;NM_001007225;NM_001291869;NM_006548	Body;Body;Body;Body;Body;Body;Body			IGF2BP2;IGF2BP2	ENSMMUT00000032948;ENSMMUT00000032949	Body;Body		1:35C14
cg25127692	cg25127692	0006660261	TAACATCTTTTCCAAAATCACAAAACCATTTAAAATACTACAACTTAAAC			II			CTCAGAGAGGTTAACATCTTTTCCAAGATCACAAAACCATTTAAAGTGCTACAACTTGAA[CG]TAAGTCTTTGTTTTCAAGTCCCGAGCTTGCTTTATTACATCATGCTACAGTCTTAGGAAG	37	3	185406536	CGTTCAAGTTGTAGCACTTTAAATGGTTTTGTGATCTTGGAAAAGATGTT	2	100966750	F	rs189418348	13		TRUE	IGF2BP2;IGF2BP2	NM_001007225;NM_006548	Body;Body			IGF2BP2;IGF2BP2	ENSMMUT00000032948;ENSMMUT00000032949	Body;Body		1:30A19
cg06414373	cg06414373	0092710939	CCTATAATTCTAATTTATCCTAAAAATAACACACCTCAAAACCTAAACAC			II			AACAGCAACGGCCTAGGCCTCTGCAGAACCTCAAGAGCACTCGGGTGCTGGGGAGTTTGG[CG]TGCTCAGGCTTTGAGGTGTGTCACTCCCAGGACAAACCAGAACCACAGGAGACAAGATCT	37	3	185375978	CTGTGGTTCTGGTTTGTCCTGGGAGTGACACACCTCAAAGCCTGAGCACG	2	100996331	F	rs533017388	7			IGF2BP2;IGF2BP2;IGF2BP2;IGF2BP2;IGF2BP2;IGF2BP2;IGF2BP2	NM_001291875;NM_001291874;NM_001291872;NM_001291873;NM_001007225;NM_001291869;NM_006548	Body;Body;Body;Body;Body;Body;Body			IGF2BP2;IGF2BP2	ENSMMUT00000032948;ENSMMUT00000032949	Body;Body		3:12G1C26A8
cg20990296	cg20990296	0091666295	TATTTCCRAAAATATTTCATAAAACTTAAAACRTACTCAACATTCTACCC			II			AACAAAAACTCTGTTTCCGAAAATGTTTCATGAGGCTTGGGACGTGCTCAGCATTCTGCC[CG]TGAGTCAGAGCTGATAGCTGGTCTTGGAGCAGGACCAGGGGCAAATAATCCTCCCCTTTC	37	3	185374411	CGGGCAGAATGCTGAGCACGTCCCAAGCCTCATGAAACATTTTCGGAAAC	2	100997898	F	rs74338089;rs535290688;rs149376413;rs568723023	29;19;8;1			IGF2BP2;IGF2BP2;IGF2BP2;IGF2BP2;IGF2BP2;IGF2BP2;IGF2BP2	NM_001291875;NM_001291874;NM_001291872;NM_001291873;NM_001007225;NM_001291869;NM_006548	Body;Body;Body;Body;Body;Body;Body			IGF2BP2;IGF2BP2	ENSMMUT00000032948;ENSMMUT00000032949	Body;Body		1:32C17
cg13383507	cg13383507	0019664292	CACCAAAACATAAATACCCATCCACATTTTTCAAAATACAACCATCTAAC			II			ACACAGGAAGCTGCGTGCCCCAGCCTCCGCTCACAGACCTGGGGGGCGCTGCTCCCGCCA[CG]TCAGATGGCTGCACTTTGAAAAATGTGGATGGGCATTCATGTTTTGGTGGTTTGCACAAG	37	3	185367506	ACCAAAACATGAATGCCCATCCACATTTTTCAAAGTGCAGCCATCTGACG	2	101005088	F	rs575892850;rs546462111	0;25			IGF2BP2;IGF2BP2;IGF2BP2;IGF2BP2;IGF2BP2;IGF2BP2;IGF2BP2	NM_001291875;NM_001291874;NM_001291872;NM_001291873;NM_001007225;NM_001291869;NM_006548	Body;Body;Body;Body;Body;Body;Body			IGF2BP2;IGF2BP2	ENSMMUT00000032948;ENSMMUT00000032949	Body;Body		3:2T17G24G4
cg06150454	cg06150454	0028658861	RAACTACAAAACTTAACCAATACAAAAATCATCRTACCTCRTAACCAAAC			II			TACCTGGCTAGCAAAGAAGTGCCCGATAATTCTGACGATCACTTCCTCATTTTCATCTGG[CG]TTTGGTCACGAGGCACGATGACTTCTGCACTGGTTAAGTTCTGCAGTTCGTTCACCTGTG	37	3	185364870	AACTGCAGAACTTAACCAGTGCAGAAGTCATCGTGCCTCGTGACCAAACG	2	101007665	F	rs560563186	1		TRUE	IGF2BP2;IGF2BP2	NM_001007225;NM_006548	Body;Body			IGF2BP2;IGF2BP2	ENSMMUT00000032948;ENSMMUT00000032949	Body;Body		1:22G27
cg18070724	cg18070724	0064714194	TTCTAACAATCATTTCCTCATTTTCATCTAACATTTAATCACAAAACACA	0011762231	TTCTAACGATCATTTCCTCATTTTCATCTAACGTTTAATCACGAAACACG	I	A	Red	GATTGGCAAAGGGGGCAAGACCGTGAATGAACTGCAGAATTTAATCAGTGCAGAAGTCAT[CG]TGCCTCGTGACCAAACGCCAGATGAAAATGAGGAAATGATCGTCAGAATTATCGGGCACT	37	12	42682194	CGTGCCTCGTGACCAAACGCCAGATGAAAATGAGGAAATGATCGTCAGAA	2	101007648	F	rs74078007;rs188737847;rs539557071;rs12366848;rs150799148;rs576185083	1;3;19;21;25;43		TRUE				chr12:42680607-42680889	S_Shore	IGF2BP2;IGF2BP2	ENSMMUT00000032948;ENSMMUT00000032949	Body;Body		1:37G12
cg25634041	cg25634041	0046644119	CTATAAAATAAAACTCCTATTACCTTTCAAAAAAAATCTAACACTACAAC			II			AAATGAAAATGCTGTGGGATAGGGCTCCTGTTGCCTTTCAGAGGAAGTCTGACACTACAG[CG]TTGGCACAGTGCCGTGAACAGTGGAACTGTGCCCAAGGGACTCTGATTATCCAAGCATCT	37	3	185348303	CGCTGTAGTGTCAGACTTCCTCTGAAAGGCAACAGGAGCCCTATCCCACA	2	101024194	F				TRUE	SENP2	NM_021627	3'UTR			SENP2	ENSMMUT00000018259	3'UTR		1:33G16
cg07335234	cg07335234	0063697575	CAACAACCAACTTAACCTCTAACAAAAATATCAAAAACCCTACCATCACC			II			CCGCCAGGCTGTAGGGAGGCAGCTCCTGATGAAGGAGGAGCTGGTCGTCTTCGTAGCGGC[CG]GTGATGGCAGGGTCTTTGACATTCTTGTCAGAGGCCAAGCTGGTTGCTGATAACAAATGG	37	3	185304496	AGCAACCAGCTTGGCCTCTGACAAGAATGTCAAAGACCCTGCCATCACCG	2	101067049	F				TRUE	SENP2	NM_021627	Body	chr3:185303822-185304497	Island	SENP2	ENSMMUT00000018259	Body	Island	0:50
cg02872623	cg02872623	0015704980	CRAAAATCCTAACCAACCATCTATACATACCAAACCCAAACAACAACRAC			II			GACGGCGAAGGCGGCAGCGGCGGCGACAGCTCTGGGGTTTGCGTCTCGGGGTGTGTCGGC[CG]CCGCTGCTGCTTGGGCCTGGTATGTACAGATGGCTGGTTAGGATTCTCGGCACCATTTTC	37	3	185304179	CGCCGCTGCTGCTTGGGCCTGGTATGTACAGATGGCTGGTTAGGATTCTC	2	101067366	R	rs534013901;rs549095345;rs144152215	7;30;32		TRUE	SENP2;SENP2	NM_021627;NM_021627	1stExon;5'UTR	chr3:185303822-185304497	Island	SENP2	ENSMMUT00000018259	5'UTR	Island	1:36G13
cg01815150	cg01815150	0050662148	ACAACCAAACTCTAACAATAATAATTAAAACAACAAAAACAACAACAACA	0070710148	ACGACCGAACTCTAACGATAATAATTAAAACGACGAAAACGACAACGACG	I	A	Red	CGTCACAAATCAGCGACCGAACTCTGGCGGTGGTGGTTAAGACGGCGAAGGCGGCAGCGG[CG]GCGACAGCTCTGGGGTTTGCGTCTCGGGGTGTGTCGGCCGCCGCTGCTGCTTGGGCCTGG	37	3	185304139	CGCCGCTGCCGCCTTCGCCGTCTTAACCACCACCGCCAGAGTTCGGTCGC	2	101067406	F	rs142334232;rs565553975	44;7		TRUE	SENP2;SENP2	NM_021627;NM_021627	1stExon;5'UTR	chr3:185303822-185304497	Island	SENP2	ENSMMUT00000018259	5'UTR	Island	2:23C1G24
cg04442328	cg04442328	0005633856	TCAACAACCAAACTCTAACAATAATAATTAAAACAACAAAAACAACAACA	0084665989	TCAACGACCGAACTCTAACGATAATAATTAAAACGACGAAAACGACAACG	I	A	Red	TCGCGTCACAAATCAGCGACCGAACTCTGGCGGTGGTGGTTAAGACGGCGAAGGCGGCAG[CG]GCGGCGACAGCTCTGGGGTTTGCGTCTCGGGGTGTGTCGGCCGCCGCTGCTGCTTGGGCC	37	3	185304136	TCAGCGACCGAACTCTGGCGGTGGTGGTTAAGACGGCGAAGGCGGCAGCG	2	101067409	R	rs142334232;rs565553975	41;4		TRUE	SENP2;SENP2	NM_021627;NM_021627	1stExon;5'UTR	chr3:185303822-185304497	Island	SENP2	ENSMMUT00000018259	5'UTR	Island	2:20C1G27
cg20089095	cg20089095	0071687542	AAAAAACAATACTAAATTACACATACACAAATTAAAAATAAAACTTTCCA	0047612144	AAAAAACGATACTAAATTACGCGTACGCAAATTAAAAATAAAACTTTCCG	I	A	Red	GGGCTCGGAAATAGGGAGCGGTGCTAGGTTGCGCGTGCGCAGATTGAGAATGGAGCTTTC[CG]GTCGGGCGGGAGGAGGTGACGTCAGGAGTGGTGGCGGGCGGGGGCCTCTGGTAGCCCTGG	37	3	185303988	AGGGAGCGGTGCTAGGTTGCGCGTGCGCAGATTGAGAATGGAGCTTTCCG	2	101067557	R	rs560688690;rs572136971;rs147674987	41;40;34		TRUE	SENP2	NM_021627	TSS200	chr3:185303822-185304497	Island	SENP2	ENSMMUT00000018259	TSS200	Island	1:46A3
cg26545834	cg26545834	0003793215	CAATTACTCTTATTACTAAACTCAAAAATAAAAAACAATACTAAATTACA	0080808545	CAATTACTCTTATTACTAAACTCGAAAATAAAAAACGATACTAAATTACG	I	C	Grn	GGGACCGTCCCACAATTACTCTTGTTGCTGGGCTCGGAAATAGGGAGCGGTGCTAGGTTG[CG]CGTGCGCAGATTGAGAATGGAGCTTTCCGGTCGGGCGGGAGGAGGTGACGTCAGGAGTGG	37	3	185303959	CAATTACTCTTGTTGCTGGGCTCGGAAATAGGGAGCGGTGCTAGGTTGCG	2	101067586	R	rs560688690;rs572136971;rs147674987	12;11;5		TRUE	SENP2	NM_021627	TSS200	chr3:185303822-185304497	Island	SENP2	ENSMMUT00000018259	TSS200	Island	1:17A32
cg15680707	cg15680707	0017649255	CTAACACCRCTCCCTATTTCCRAACCCAACAACAAAAATAATTATAAAAC			II			CCGCCGAAGAGAAAACCCTGCCGACAGCCCTTCCGATCTCGTCAGCGATTGGGCCGGGAC[CG]TCCCACAATTACTCTTGTTGCTGGGCTCGGAAATAGGGAGCGGTGCTAGGTTGCGCGTGC	37	3	185303904	TAGCACCGCTCCCTATTTCCGAGCCCAGCAACAAGAGTAATTGTGGGACG	2	101067641	F	rs560688690;rs572136971	45;46		TRUE	SENP2	NM_021627	TSS200	chr3:185303822-185304497	Island	SENP2	ENSMMUT00000018259	TSS200	Island	1:10A39
cg16320413	cg16320413	0064770898	CACTCCCTATTTCCAAACCCAACAACAAAAATAATTATAAAACAATCCCA	0096617584	CGCTCCCTATTTCCGAACCCAACAACAAAAATAATTATAAAACGATCCCG	I	A	Red	TTGGCTCCGCCGAAGAGAAAACCCTGCCGACAGCCCTTCCGATCTCGTCAGCGATTGGGC[CG]GGACCGTCCCACAATTACTCTTGTTGCTGGGCTCGGAAATAGGGAGCGGTGCTAGGTTGC	37	3	185303898	CGCTCCCTATTTCCGAGCCCAGCAACAAGAGTAATTGTGGGACGGTCCCG	2	101067647	F	rs560688690	51		TRUE	SENP2	NM_021627	TSS200	chr3:185303822-185304497	Island	SENP2	ENSMMUT00000018259	TSS200	Island	1:4A45
cg20335021	cg20335021	0071736591	CAAAACCATCCCACAATTACTCTTATTACTAAACTCAAAAATAAAAAACA	0040728255	CGAAACCGTCCCACAATTACTCTTATTACTAAACTCGAAAATAAAAAACG	I	A	Red	CAGCGATTGGGCCGGGACCGTCCCACAATTACTCTTGTTGCTGGGCTCGGAAATAGGGAG[CG]GTGCTAGGTTGCGCGTGCGCAGATTGAGAATGGAGCTTTCCGGTCGGGCGGGAGGAGGTG	37	3	185303946	CGCTCCCTATTTCCGAGCCCAGCAACAAGAGTAATTGTGGGACGGTCCCG	2	101067599	F					SENP2	NM_021627	TSS200	chr3:185303822-185304497	Island	SENP2	ENSMMUT00000018259	TSS200	Island	1:4A45
cg07121640	cg07121640	0016674536	CAAAATAAAACAACCTCACATATAACCTATAAACCTTATCCCACAAACCA	0033663292	CGAAATAAAACAACCTCACATATAACCTATAAACCTTATCCCACGAACCG	I	A	Red	GAACGCCTCCTCCGGAGTGGAGCAGCCTCACATGTGGCCTGTGGGCCTTGTCCCACGGGC[CG]GCTCCGGATTGGCTCCGCCGAAGAGAAAACCCTGCCGACAGCCCTTCCGATCTCGTCAGC	37	3	185303828	CGGCCCGTGGGACAAGGCCCACAGGCCACATGTGAGGCTGCTCCACTCCG	2	101067717	F	rs376889216;rs556864616;rs73885751	30;17;4		TRUE	SENP2	NM_021627	TSS1500	chr3:185303822-185304497	Island	SENP2	ENSMMUT00000018259	TSS1500	Island	3:27T2C15A3
cg04832318	cg04832318	0067616576	CTCCTCCRAAATAAAACAACCTCACATATAACCTATAAACCTTATCCCAC			II			CCCCGGAACGCCTCCTCCGGAGTGGAGCAGCCTCACATGTGGCCTGTGGGCCTTGTCCCA[CG]GGCCGGCTCCGGATTGGCTCCGCCGAAGAGAAAACCCTGCCGACAGCCCTTCCGATCTCG	37	3	185303823	TCCTCCGGAGTGGAGCAGCCTCACATGTGGCCTGTGGGCCTTGTCCCACG	2	101067722	R	rs376889216;rs556864616	25;12		TRUE	SENP2	NM_021627	TSS1500	chr3:185303822-185304497	Island	SENP2	ENSMMUT00000018259	TSS1500	Island	3:22T2C15A8
cg22691524	cg22691524	0007653904	ACCAATAAATAAACAATCACCCATATCTCTACTATAAACCACAAAACAAC			II			CCCACTCCTTGGCCAGTGGATGGACAGTCACCCATGTCTCTACTGTGGACCACAGGACAG[CG]AAGGCACCAACTGGCAGACAAGTCCCAGGTGGGAGCGAGTATAAGGATGCGTCTCCTTTT	37	3	185300576	CGCTGTCCTGTGGTCCACAGTAGAGACATGGGTGACTGTCCATCCACTGG	2	101070860	F	rs137880412;rs185902479	22;21		TRUE				chr3:185303822-185304497	N_Shelf				S_Shelf	1:42G7
cg20810195	cg20810195	0094730420	TTTTTTTTTTACATACTTAAACTAACTCAATACAAATTTATTATCCTAAC			II			TTTTTTCTTTTTTTTTTTTTTACATACTTAAGCTAACTCAATGCAGGTTTATTATCCTGG[CG]ACTTGCAGTCACATTCTAATGATTTTCAAGGGCCAAAATATAGTAATAATCATTTGAAAT	37	1	86970291	CGCCAGGATAATAAACCTGCATTGAGTTAGCTTAAGTATGTAAAAAAAAA	2	101082502	F	rs397801381;rs147082346	41;22		TRUE										3:29A5A1G12
cg15201783	cg15201783	0010710297	AAAATCCCAATTTATTTTCAATACCTTACCTAACAAAATTAACTCCAAAC			II			TGGTAAAAATAAAAATCCCAGTTTATTTTCAGTACCTTACCTAACAGGGTTGGCTCCAGG[CG]TGGGTGGCCTAGAAGATGAGGGGAGTGGTCTTCTCCCAGCCTTTTACCCTCTTGCCTCCT	37	14	70179341	CGCCTGGAGCCAACCCTGTTAGGTAAGGTACTGAAAATAAACTGGGATTT	2	101082886	F					SUSD6	NM_014734	3UTR							3:39T0G5C3
cg25747030	cg25747030	0073645274	CCAATACACTATAAAACCTAAAACTCTACACAAACTCATACTTTTAATTC			II			TTTAAGGCTGTCCAGTGCACTGTAGAGCCTGGAGCTCTACACAAGCTCATGCTTTTAATT[CG]GCAGGAATGTCCTTGGTTTCCTGATCAAGGAACCTTAGATTTAGAGCTATGGGAGCAGGT	37	3	185278341	CAGTGCACTGTAGAGCCTGGAGCTCTACACAAGCTCATGCTTTTAATTCG	2	101084358	R	rs141098499	16		TRUE										0:50
cg14469524	cg14469524	0005795956	TATTTTCAAAATCRAATTTCATTCTCATACACAAATAACATACACACAAC			II			GCAACATAGTCAAGCTTATGTACAAGGCATTTGAGGTCGGGGCATGGAAAAATACTGAGG[CG]CTGTGTGTATGTTATTTGTGCATGAGAATGAAACTCGACCCTGAAAACAGGACAGGGAGT	37	3	185276823	GTTTTCAGGGTCGAGTTTCATTCTCATGCACAAATAACATACACACAGCG	2	101085260	F	rs566708846	25												0:50
cg07473564	cg07473564	0018707111	TCAACAAACTACRCATCACTAAAATCTAATCTATCTTAATAAAATTTCCC			II			AATGGATGACATCAACAAACTGCGCATCACTGGGATCTAATCTGTCTTGGTGAGGTTTCC[CG]TTGAATAAAGGGCCTGCAGGGTCGAGGCCTGGAAGGAAAACAGAGTCACTTGGCAGCCCC	37	3	185245344	CGGGAAACCTCACCAAGACAGATTAGATCCCAGTGATGCGCAGTTTGTTG	2	101119603	F					LIPH	NM_139248	Body							1:39A10
cg16731907	cg16731907	0019760213	ACCACTCACTACAAAATAAACTCTCCTCAACTATATCAAAAAATACCTTC			II			CAACCACATTCACCACTCACTGCAGAATGGGCTCTCCTCAGCTGTGTCAAAGAATGCCTT[CG]TCATTGGAGGATCTTTCCCCCTTAGATGGTCTTTCCAATTATCAGCATAATAGCCTATGA	37	3	185234895	CCACTCACTGCAGAATGGGCTCTCCTCAGCTGTGTCAAAGAATGCCTTCG	2	101127191	R	rs150268336	1			LIPH	NM_139248	Body							1:30A19
cg11285843	cg11285843	0031626258	ATAACAACAAATTATAAACAAAACTACCTTAATCTCTAAACTACAAACTC			II			AGTGCCGGCTTGGTGCCAGGGCTGGGAGATCCGGGGGTGAATCGTGAGCCCGGCCCACAG[CG]AGCTTGCAGTCTAGAGATCAAGGCAGTCTTGTCCACAACCTGCTGTCACATAAAGCAAAT	37	3	185217130	TGACAGCAGGTTGTGGACAAGACTGCCTTGATCTCTAGACTGCAAGCTCG	2	101153186	F				TRUE	TMEM41A	NM_080652	TSS1500	chr3:185216310-185217131	Island	TMEM41A;TMEM41A	ENSMMUT00000033515;ENSMMUT00000045850	TSS1500;TSS1500	N_Shore	2:31C1A16
cg06022107	cg06022107	0079718387	TCCRAACCTAACTAAAACCTATATAATACTAACTACAAAATATACAAAAC			II			GCAGGCTCAGCGCCGCGTCTCCCTCGGCAAATCCACCCAACCAAAGGCACCGCGGCGTGA[CG]CCCTGCACACCCTGCAGCCAGCACCACACAGGTCCCAGTCAGGCCCGGAGCCGGGCTCCC	37	3	185216379	CGCCCTGCACACCCTGCAGCCAGCACCACACAGGTCCCAGTCAGGCCCGG	2	101153931	R				TRUE	TMEM41A	NM_080652	Body	chr3:185216310-185217131	Island	TMEM41A;TMEM41A	ENSMMUT00000033515;ENSMMUT00000045850	Body;Body	Island	2:28C6G14
cg02011489	cg02011489	0075618295	AATTAAATAAATTTACCAAAAAAAACACAACACTAAACCTACCCACACCA	0052611894	AATTAAATAAATTTACCGAAAAAAACGCGACGCTAAACCTACCCGCGCCG	I	T	Red	GCCCGCACGGGGGCGAAGGTGGGCTGGAAATGGGGCCCAGGGCTGGGACTGGGAAAGCAA[CG]GCGCGGGCAGGCTCAGCGCCGCGTCTCCCTCGGCAAATCCACCCAACCAAAGGCACCGCG	37	3	185216311	CGGCGCGGGCAGGCTCAGCGCCGCGTCTCCCTCGGCAAATCCACCCAACC	2	101153999	R	rs73885730;rs183963344;rs574730049	6;11;50		TRUE	TMEM41A	NM_080652	Body	chr3:185216310-185217131	Island	TMEM41A;TMEM41A	ENSMMUT00000033515;ENSMMUT00000045850	Body;Body	Island	2:6A27C15
cg08464008	cg08464008	0087730196	AATAAACTCCRCAAAACTACTACTAAACCRAAATACCTCAAATTATTAAC			II			TGCCATGTCCCAGAGTCACCATCCCAGACTCAATATGCACGGACAGGACATAGCAACCTG[CG]CCAACAACCTGAGGTATTTCGGCCCAGCAGCAGCCCTGCGGAGCCCACTCAGCAACCATG	37	3	185191117	CGCCAACAACCTGAGGTATTTCGGCCCAGCAGCAGCCCTGCGGAGCCCAC	2	101179840	R	rs564401067;rs200938180	1;44			MAP3K13;MAP3K13;MAP3K13	NM_004721;NM_001242314;NM_001242317	Body;Body;Body			MAP3K13;MAP3K13	ENSMMUT00000033513;ENSMMUT00000033514	Body;Body		2:28A5T15
cg18946470	cg18946470	0016741207	ACTAAACCRAAATACCTCAAATTATTAACRCAAATTACTATATCCTATCC			II			GCAATACCAGCAGCCCCCTCCTGCCATGTCCCAGAGTCACCATCCCAGACTCAATATGCA[CG]GACAGGACATAGCAACCTGCGCCAACAACCTGAGGTATTTCGGCCCAGCAGCAGCCCTGC	37	3	185191096	CGGACAGGACATAGCAACCTGCGCCAACAACCTGAGGTATTTCGGCCCAG	2	101179861	R	rs150427698;rs564401067	0;22			MAP3K13;MAP3K13;MAP3K13	NM_004721;NM_001242314;NM_001242317	Body;Body;Body			MAP3K13;MAP3K13	ENSMMUT00000033513;ENSMMUT00000033514	Body;Body		3:7A5T23A12
cg09696560	cg09696560	0010781573	TCTACTTTCTTACAAATTTCAATCTTCAAAAAATTCTCCTTAAATTTCCC			II			TTTTCTGGAAATCTACTTTCTTACAGATTTCAATCTTCAGAAAGTTCTCCTTGAGTTTCC[CG]TAATTATAAGCTAGATGTCAGGAGATTTATTTCCTCTAGAATTAAAACAAATCTCATCTG	37	3	185178617	CGGGAAACTCAAGGAGAACTTTCTGAAGATTGAAATCTGTAAGAAAGTAG	2	101193046	F				TRUE	MAP3K13	NM_004721	Body			MAP3K13;MAP3K13	ENSMMUT00000033513;ENSMMUT00000033514	Body;Body		1:6G43
cg04613847	cg04613847	0099730544	CTACTCTAAAAACAATCAATAAATAACCTCCTACTAACCTATAAATAAAC			II			CTCACCTCTGCCTACTCTGAGAGCAGTCAGTGGGTAGCCTCCTGCTGGCCTGTGGATAGG[CG]CAGGGTCACCCCGCTAGGTAGGCACTAGTGTTTCCTTGGGAATAGTTTTAGTGCATCTAG	37	3	185139899	CGCCTATCCACAGGCCAGCAGGAGGCTACCCACTGACTGCTCTCAGAGTA	2	101228412	F					MAP3K13;MAP3K13;MAP3K13	NM_004721;NM_001242314;NM_001242317	5URT;5URT;Body			MAP3K13;MAP3K13;MAP3K13	ENSMMUT00000033513;ENSMMUT00000033514;ENSMMUT00000045849	Body;Body;Body		2:47A1G0
cg19528770	cg19528770	0086789536	CCTCRAATATACAATTCACAATAAAATTTACCCTCCTATAAAAATCTAAC			II			CTTATGAGATCCCTCGAATGTGCAGTTCACAATAGGGTTTGCCCTCCTGTGAGAATCTAA[CG]CTGCTGCTGACCTGATGGGAGGCAGAGCTCAGGCAGTAATACTCGCTCGCCTGCTGCTCA	37	3	185127862	CTCGAATGTGCAGTTCACAATAGGGTTTGCCCTCCTGTGAGAATCTAACG	2	101239499	R					MAP3K13;MAP3K13;MAP3K13	NM_004721;NM_001242314;NM_001242317	5URT;5URT;Body			MAP3K13;MAP3K13;MAP3K13	ENSMMUT00000033513;ENSMMUT00000033514;ENSMMUT00000045849	Body;Body;Body		1:19T30
cg09023515	cg09023515	0025677558	ACATAATTATATATACACACTCAAAATCCAATAAAACCAAACAACACAAC			II			TTATTAGGACGTAGAGGCCAGATGATGCCTGGAAATCTTACTGTGTAATTTAATCCTGGG[CG]CTGTGTTGTTTGGCTTCATTGGACTCTGAGTGTGCATATATAATTATGTGCGCATGTGTA	37	3	185120477	CATAATTATATATGCACACTCAGAGTCCAATGAAGCCAAACAACACAGCG	2	101246886	F					MAP3K13;MAP3K13;MAP3K13	NM_004721;NM_001242314;NM_001242317	5URT;5URT;Body			MAP3K13;MAP3K13;MAP3K13	ENSMMUT00000033513;ENSMMUT00000033514;ENSMMUT00000045849	Body;Body;Body		0:50
cg08180131	cg08180131	0067694105	TAAACTCCTCTAAAACAAAAATCCACTATTTTATTCATCTTCRCATCATC			II			TTTTCCTCTAATAGACTCCTCTAGAGCAGGGGTCCACTGTTTTGTTCATCTTCGCATCAT[CG]TTATTGCTTAACACAGATGATTAACATAGATGATTAACATAGCATTTGTTGAGTCAGTGA	37	3	185118252	CGATGATGCGAAGATGAACAAAACAGTGGACCCCTGCTCTAGAGGAGTCT	2	101249767	F	rs138374299	29			MAP3K13;MAP3K13;MAP3K13	NM_004721;NM_001242314;NM_001242317	5URT;5URT;Body			MAP3K13;MAP3K13;MAP3K13	ENSMMUT00000033513;ENSMMUT00000033514;ENSMMUT00000045849	Body;Body;Body		2:9A36A3
cg25479682	cg25479682	0044719289	TTACTTATCTACCTACTAAACRTAAACATTTTTCATTTACRATTCTACAC			II			CTGGTTTTCCTTTGCTTGTCTGCCTGCTAGACGTGGACATTTTTCATTTACGGTTCTGCA[CG]TTACCTCGGATGCCTGCTTGGCTTTCCTTAAAGGGAGATTCATTTCTCTGAGAGATGATG	37	3	185081403	CGTGCAGAACCGTAAATGAAAAATGTCCACGTCTAGCAGGCAGACAAGCA	2	101280372	F	rs558354534	19		TRUE	MAP3K13	NM_004721	5'UTR			MAP3K13;MAP3K13;MAP3K13	ENSMMUT00000033513;ENSMMUT00000033514;ENSMMUT00000045849	Body;Body;Body		0:50
cg16078836	cg16078836	0082731390	AACCTCTAAAACTAACAACTAATTTTCCTTTACTTATCTACCTACTAAAC			II			TTACAGCTAGGAGCCTCTGAAACTGACAGCTGGTTTTCCTTTGCTTGTCTGCCTGCTAGA[CG]TGGACATTTTTCATTTACGGTTCTGCACGTTACCTCGGATGCCTGCTTGGCTTTCCTTAA	37	3	185081374	GCCTCTGAAACTGACAGCTGGTTTTCCTTTGCTTGTCTGCCTGCTAGACG	2	101280401	R				TRUE	MAP3K13	NM_004721	5'UTR			MAP3K13;MAP3K13;MAP3K13	ENSMMUT00000033513;ENSMMUT00000033514;ENSMMUT00000045849	Body;Body;Body		0:50
cg21574349	cg21574349	0087614237	AACATCACAAATTCATAAATAAATATAAATTAAACTAATTTAAAATTCCA	0094617503	AACGTCACAAATTCATAAATAAATATAAATTAAACTAATTTAAAATTCCG	I	C	Grn	GCCTACTCTGGACCCGCCCCTCTTTTTTTTTTCATGACACACACCACAGCGAAGTCTGTG[CG]GAATCCTAAACCAGCCCAATTTACATCCATTCATGAATCTGTGACGTCAGCAAGCCTTTG	37	3	185080951	GACGTCACAGATTCATGAATGGATGTAAATTGGGCTGGTTTAGGATTCCG	2	101280830	F				TRUE	MAP3K13	NM_004721	TSS200			MAP3K13;MAP3K13;MAP3K13	ENSMMUT00000033513;ENSMMUT00000033514;ENSMMUT00000045849	TSS200;TSS200;Body		0:50
cg25264265	cg25264265	0016649132	ATACRAAATCCTAAACCAACCCAATTTACATCCATTCATAAATCTATAAC			II			CAGCGAAGTCTGTGCGGAATCCTAAACCAGCCCAATTTACATCCATTCATGAATCTGTGA[CG]TCAGCAAGCCTTTGGGCTCCTTTGCGGTGGGCTGGAGGATTGTGTGGGTGGAATCCCCCT	37	3	185080997	TGCGGAATCCTAAACCAGCCCAATTTACATCCATTCATGAATCTGTGACG	2	101280784	R				TRUE	MAP3K13;MAP3K13	NM_004721;NM_004721	1stExon;5'UTR			MAP3K13;MAP3K13;MAP3K13	ENSMMUT00000033513;ENSMMUT00000033514;ENSMMUT00000045849	5'UTR;5'UTR;Body		0:50
cg11743827	cg11743827	0099698541	AAAAAAACCATATCTACCTAAAACCTATTAACTAAACCTACTCTAAACCC			II			CTTCTAAAAGAAGGAAGGCCATGTCTGCCTGAAGCCTATTGGCTGGGCCTACTCTGGACC[CG]CCCCTCTTTTTTTTTTCATGACACACACCACAGCGAAGTCTGTGCGGAATCCTAAACCAG	37	3	185080905	GGAAGGCCATGTCTGCCTGAAGCCTATTGGCTGGGCCTACTCTGGACCCG	2	101280874	R	rs572898331;rs193176039;rs4072073;rs528932938	46;38;19;10		TRUE	MAP3K13	NM_004721	TSS200			MAP3K13;MAP3K13;MAP3K13	ENSMMUT00000033513;ENSMMUT00000033514;ENSMMUT00000045849	TSS200;TSS200;Body		3:4C12T0G31
cg19418951	cg19418951	0031631937	ACACTCAAACTACCAATCTATCTTAAAACAATAACAAATACCTAATTAAC			II			CACACACACACACACTCAAGCTGCCAGTCTGTCTTAAGGCAGTGGCAGATGCCTGATTGG[CG]GGCTCTGTTTATTCTGTGACCAGATTCCTTCTAAAAGAAGGAAGGCCATGTCTGCCTGAA	37	3	185080816	CACTCAAGCTGCCAGTCTGTCTTAAGGCAGTGGCAGATGCCTGATTGGCG	2	101280963	R	rs116542542;rs563985091	21;5		TRUE	MAP3K13	NM_004721	TSS200			MAP3K13;MAP3K13;MAP3K13	ENSMMUT00000033513;ENSMMUT00000033514;ENSMMUT00000045849	TSS200;TSS200;Body		1:48A1
cg14998896	cg14998896	0039689188	TTAAATAAAATACAATATTTCCTCATTAATTTATTCAACTTCTAACAATC			II			TACTGAAACCAAAATTTGTTCAAAGTTTCATTAAGTGCCCTTTTGGAGCTGTGTCTTAAT[CG]ACTGCCAGAAGTTGAATAAACCAATGAGGAAACACTGTACCCTACTTAAAAGTAGCAGTA	37	3	185080218	CGACTGCCAGAAGTTGAATAAACCAATGAGGAAACACTGTACCCTACTTA	2	101281525	R	rs531043423;rs186811268;rs564254775	34;38;45		TRUE	MAP3K13	NM_004721	TSS1500			MAP3K13;MAP3K13;MAP3K13	ENSMMUT00000033513;ENSMMUT00000033514;ENSMMUT00000045849	TSS1500;TSS1500;Body		1:7T42
cg20497956	cg20497956	0087760981	TCATACACACAAAACCTATTTTAACAACACACTTACTAATACACCTCACA	0056681284	TCGTACACACGAAACCTATTTTAACAACACACTTACTAATACACCTCACG	I	A	Red	CTGAAAAGAAAGTTTCAGCACTCAGCAGTAGTTTTATTTTTTTTTAATGGAAAAGAAAGC[CG]TGAGGTGTATCAGCAAGTGTGCTGCTAAAACAGGTCCCGTGTGCACGAAATGATTTCTAA	37	3	185046934	TCGTGCACACGGGACCTGTTTTAGCAGCACACTTGCTGATACACCTCACG	2	101316180	F	rs545297785;rs560452289;rs527901619;rs9863304	8;21;39;41			MAP3K13;MAP3K13	NM_001242314;NM_001242317	5URT;Body			MAP3K13	ENSMMUT00000045849	Body		3:2A7A28A10
cg22655956	cg22655956	0005604834	ACTTACACCAAACTAAAATCTAAACAAACAACATAAAACTACCAACAACC			II			ACCTGATCCAGAAACAGCCAGGAAGGGAGCAAAGTTTAGTTTAGTCTGTGAGGAAACTGG[CG]GCTGCTGGTAGTTCCATGCTGTCTGTTCAGACTTCAGCTTGGTGTAAGTAGTTTTTTTTA	37	3	185046706	CGGCTGCTGGTAGTTCCATGCTGTCTGTTCAGACTTCAGCTTGGTGTAAG	2	101316402	R	rs572229538;rs540337320	43;50			MAP3K13;MAP3K13	NM_001242314;NM_001242317	5URT;Body			MAP3K13	ENSMMUT00000045849	5'UTR		0:50
cg26826512	cg26826512	0092792355	ACTTTCCTTATAATCTTCCTTACATTTATCTCTTTAAACACATTTAAATC			II			AGATTTTTCAGGCTTTCCTTATAATCTTCCTTACATTTGTCTCTTTAAACACATTTAAGT[CG]ACCTTTGAGAAGTTGCTGATAAGCAGTTATCAAACAAGAGTTAGAGTAACAAACCCTCCC	37	3	185046528	CTTTCCTTATAATCTTCCTTACATTTGTCTCTTTAAACACATTTAAGTCG	2	101316580	R					MAP3K13;MAP3K13	NM_001242314;NM_001242317	5URT;Body			MAP3K13	ENSMMUT00000045849	TSS200		3:9C0A32G6
cg05807602	cg05807602	0069607129	ACTTAATATATTTCAACTAATATAACTACCAAAAATAACATACCACAAAC			II			CCCATTGTGCAGCCCACAAAATACAAGAGACAGAGTACAGGCAGGAAGGAATTCTTAAAG[CG]TCTGTGGTATGTTATCCTTGGTAGTTATATCAGTTGAAACATACCAAGTTCTTGCTCTTG	37	3	185036052	CTTGGTATGTTTCAACTGATATAACTACCAAGGATAACATACCACAGACG	2	101326801	F	rs577318760	0			MAP3K13;MAP3K13	NM_001242314;NM_001242317	5URT;Body							1:14G35
cg01015362	cg01015362	0018602159	AATTCTATAATATTCTTAATATTTCTCCTCATTTCCTTTCCTTAAAATAC			II			ACCATAGACTTAGGGAAATAATGGAAATATGTATGTTTTAAAAAAACCATTTATGTTCCA[CG]TATTTCAAGGAAAGGAAATGAGGAGAAACATTAAGAACACCACAGAACCATTAAAATGGA	37	3	185016147	GTTCTGTGGTGTTCTTAATGTTTCTCCTCATTTCCTTTCCTTGAAATACG	2	101345607	F	rs549239138	1			MAP3K13;MAP3K13	NM_001242314;NM_001242317	5URT;Body							1:21G28
cg05298866	cg05298866	0004696849	TCACTAAACTAAATAATAATTCATACCAAAATTTCATTACATAACCTAAC			II			AACTACTGTAACCAGATTGGTTTTGGTTGTCAAATGGAAAAAAAGTGCAGATGAGACTGT[CG]TCAGGCTATGTAATGAAATCTTGGCATGAATTACTACCTAGTCCAGTGAGGTGAATGTTG	37	3	185002664	CGTCAGGCTATGTAATGAAATCTTGGCATGAATTACTACCTAGTCCAGTG	2	101359070	R					MAP3K13;MAP3K13;MAP3K13	NM_001242317;NR_038322;NM_001242314	5URT;Body;5URT	chr3:185000557-185000896	S_Shore				N_Shore	2:16G23C9
cg05480594	cg05480594	0045616951	CACACAAAAAATTACACACAAAAAACAATACCTAATTATAAAAAATAACA	0054656154	CGCACAAAAAATTACGCACGAAAAACGATACCTAATTATAAAAAATAACG	I	C	Grn	GGCCGGACGTGGCGCACAGGAAGTTACGCACGGGAGGCGGTACCTGGTTGTGGAGGGTGA[CG]CCATGGGTGGGGCGGAGCGTCTGGGATGCGCTGGGAGCCTAGGATCCCCGACAGGTAACC	37	3	185000760	CGCACAGGAAGTTACGCACGGGAGGCGGTACCTGGTTGTGGAGGGTGACG	2	101361040	R	rs111951887	3		TRUE				chr3:185000557-185000896	Island				Island	2:31C12C5
cg10542883	cg10542883	0011776233	ACTACAAATCCAATAAAATTCCAACCAAACATAACACACAAAAAATTACA	0082608439	ACTACGAATCCGATAAAATTCCGACCGAACGTAACGCACAAAAAATTACG	I	C	Grn	GCGCTCAGCGGGACTGCGGGTCCGGTGGAATTCCGGCCGGACGTGGCGCACAGGAAGTTA[CG]CACGGGAGGCGGTACCTGGTTGTGGAGGGTGACGCCATGGGTGGGGCGGAGCGTCTGGGA	37	3	185000726	ACTGCGGGTCCGGTGGAATTCCGGCCGGACGTGGCGCACAGGAAGTTACG	2	101361074	R	rs541049057;rs559638200;rs530025058	43;30;21		TRUE				chr3:185000557-185000896	Island				Island	2:10C9A29
cg11660531	cg11660531	0077757445	CTACTAAAAACAAATTCTAAATTCRCTAAAACRAACAAACTATCCTCATC			II			ATAGGGGCTGGCTACTGAGGACAAGTTCTGAGTTCGCTGAGACGGGCAAGCTGTCCTCAT[CG]CGGTATTCATCTTCATGATCTTTCTGAACAGGGACAGATACCTGGGGCCCTCCCTGACAG	37	3	184972171	TACTGAGGACAAGTTCTGAGTTCGCTGAGACGGGCAAGCTGTCCTCATCG	2	101389865	R					MIR5588;EHHADH;EHHADH	NR_106712;NM_001166415;NM_001966	TSS1500;TSS1500;TSS1500	chr3:184971641-184972002	S_Shore	EHHADH	ENSMMUT00000007787	TSS1500	N_Shore	2:5C14A29
cg11935638	cg11935638	0007753544	ATAACCCCTTAACCCATAAAAACTAACTACTAAAAACAAATTCTAAATTC			II			AGTCGAAGTTTGTAACCCCTTGGCCCATAGGGGCTGGCTACTGAGGACAAGTTCTGAGTT[CG]CTGAGACGGGCAAGCTGTCCTCATCGCGGTATTCATCTTCATGATCTTTCTGAACAGGGA	37	3	184972145	TAACCCCTTGGCCCATAGGGGCTGGCTACTGAGGACAAGTTCTGAGTTCG	2	101389891	R	rs147576183	50		TRUE	EHHADH;EHHADH	NM_001166415;NM_001966	TSS1500;TSS1500	chr3:184971641-184972002	S_Shore	EHHADH	ENSMMUT00000007787	TSS1500	N_Shore	1:49G0
cg11806102	cg11806102	0010618866	CCTCAATAACCAACCCCTATAAACCAAAAAATTACAAACTTCRACTTACC			II			CCCATGCTGCTCCCACCAGAAGGTACAGCAAGGAGAATGATGGAAAACAGCTGTAATTGC[CG]GCAAGTCGAAGTTTGTAACCCCTTGGCCCATAGGGGCTGGCTACTGAGGACAAGTTCTGA	37	3	184972080	CGGCAAGTCGAAGTTTGTAACCCCTTGGCCCATAGGGGCTGGCTACTGAG	2	101389956	R	rs561352615;rs147576183	12;17		TRUE	EHHADH;EHHADH	NM_001166415;NM_001966	TSS200;TSS200	chr3:184971641-184972002	S_Shore	EHHADH	ENSMMUT00000007787	TSS1500	N_Shore	2:32G8C8
cg23361969	cg23361969	0079677499	AAATCAAAATCCAACATCAAACTAAATTAAAACCTTTAAATTAAAAAATC			II			GGAGTGAGGCTGGATCAAAGTCCAACATCAAACTAAGTTAAGACCTTTGGATTAGAAAGT[CG]GCCTGCACACTGGGACCTGTTGTGGGGTGGGGGGAGGGGGGAGGGATAGCATTAGGAGAT	37	3	184971183	GATCAAAGTCCAACATCAAACTAAGTTAAGACCTTTGGATTAGAAAGTCG	2	101390649	R				TRUE	EHHADH;EHHADH	NM_001166415;NM_001966	5'UTR;Body	chr3:184971641-184972002	N_Shore	EHHADH	ENSMMUT00000007787	Body	S_Shore	2:32C7A9
cg13028468	cg13028468	0099668465	ACRAAACCCACACTCCATACTTTAAATTCTTAAAAATAATTATCAATTAC			II			AACACAGCAAGACGAAACCCACACTCCATACTTTGAGTTCTTGGAAGTGATTATCAATTG[CG]CTTCATTAAGTTTGTTTTATTTTCCAACGTAGAGTCTACATTATGAGATGTTTCCGAGGG	37	3	184894836	CGAAACCCACACTCCATACTTTGAGTTCTTGGAAGTGATTATCAATTGCG	2	101474919	R	rs36068104;rs540769202	31;1			EHHADH-AS1	NR_038990	Body							2:27G20T1
cg15373928	cg15373928	0052661186	ACTACTAACAAAAAAATAACTCTAACACAAACACCCCTTTCTTCTTCCTC			II			ATAACTGGGGGGTGGAGAGGTTGAGAAACAACGCTTCACTCAGCAACTTCCTGCTCCCTC[CG]AGGAAGAAGAAAGGGGTGTCTGTGCTAGAGCCACTCCCTTGCCAGCAGCCCAGCAGAACA	37	3	184893413	CTGCTGGCAAGGGAGTGGCTCTAGCACAGACACCCCTTTCTTCTTCCTCG	2	101476351	F	rs550574018;rs189693839	15;25		TRUE										3:9G3G16T19
cg13949968	cg13949968	0009802403	ACACRTAAATAACAACAAAATCACATATTCTAAAACATACCAATAAAACC			II			GACTCCAGGAAGTGGGGCTGGATCCAAGGCAGCCTGAACTGGCAGCAGCAGAAGTTAATG[CG]GCTTCACTGGTATGCTCCAGAATATGTGATTTTGCTGTTACCCACGTGTAGGTATCCCAT	37	3	184880944	CGGCTTCACTGGTATGCTCCAGAATATGTGATTTTGCTGTTACCCACGTG	2	101489304	R	rs568204613;rs535398517;rs372748473;rs190341275	0;2;26;46			EHHADH-AS1	NR_038990	Body							2:1C34C13
cg17830568	cg17830568	0031802139	ATAAAAACAACTTCTTACRCAATCTCTTCTTTCAAACTACTTTAAACTAC			II			GGATGTGTGGAGATCATAGTGGCTGTGAGTCACTCATATGAAGCATGCAAATAGTCAATA[CG]CAGTTCAAAGCAGTCTGAAAGAAGAGACTGCGTAAGAAGTTGCCCTTATACATTCAGGTT	37	3	184880078	CGCAGTTCAAAGCAGTCTGAAAGAAGAGACTGCGTAAGAAGTTGCCCTTA	2	101490184	R	rs561478356;rs116417051	0;33			EHHADH-AS1	NR_038990	TSS1500							3:14A6C3C24
cg08970083	cg08970083	0096797853	AATTCTCRATAACCAATATCACTCRAAAAAAAATACATATATAAACTAAC			II			AGACCCCGACGGAGGGCCGTGGTGAACACACACTCCTCGGCCGCTTTGTACTCACATGCA[CG]CCAGCCTACATATGCACTTCCCCCCGAGTGACACTGGCCACCGAGAACTGACACACGCGT	37	3	184871070	CGCCAGCCTACATATGCACTTCCCCCCGAGTGACACTGGCCACCGAGAAC	2	101499194	R	rs544975333;rs559857565;rs527381519	11;37;38		TRUE	C3orf70	NM_001025266	TSS1500	chr3:184870185-184871525	Island	C3orf70	ENSMMUT00000000627	TSS1500	Island	2:25A19C4
cg10248552	cg10248552	0008722590	ACTAACATACATATAAATACAAAACAACCAAAAAATATATATTCACCACA	0035756877	ACTAACGTACATATAAATACAAAACGACCGAAAAATATATATTCACCACG	I	A	Red	CACAGCGAGGTCCTCCTCACATACTCACTCCTTCCTCGGAGAAAGACCCCGACGGAGGGC[CG]TGGTGAACACACACTCCTCGGCCGCTTTGTACTCACATGCACGCCAGCCTACATATGCAC	37	3	184871027	GCTGGCGTGCATGTGAGTACAAAGCGGCCGAGGAGTGTGTGTTCACCACG	2	101499237	F	rs577594214	22		TRUE	C3orf70	NM_001025266	TSS1500	chr3:184870185-184871525	Island	C3orf70	ENSMMUT00000000627	TSS1500	Island	2:2C7G39
cg14688588	cg14688588	0055763821	CAACATCTAAATAAACAAAAAACCAAACCAACTACAAACACAAAAAAACA	0073798837	CGACGTCTAAATAAACAAAAAACCGAACCGACTACGAACGCGAAAAAACG	I	C	Grn	GCCCGGGAGAAGCGACGTCTGGGTGGGCAGGAAGCCGAGCCGGCTGCGGACGCGGGAGGG[CG]CGGCACGGGCCGGGAGTCACGCCAGCACGCGGCGGCGGCGGGAGCGCGGCGGTCCCAGGC	37	3	184870705	CGACGTCTGGGTGGGCAGGAAGCCGAGCCGGCTGCGGACGCGGGAGGGCG	2	101499562	R	rs548758745	46		TRUE	C3orf70;C3orf70	NM_001025266;NM_001025266	1stExon;5'UTR	chr3:184870185-184871525	Island	C3orf70	ENSMMUT00000000627	TSS200	Island	1:38G11
cg09645126	cg09645126	0095783598	CACCAAAAACCCAAAAAAAACAACATCTAAATAAACAAAAAACCAAACCA	0012796883	CACCGAAAACCCGAAAAAAACGACGTCTAAATAAACAAAAAACCGAACCG	I	A	Red	GCGCGGAGCCGACACCGGGAGCCCGGGAGAAGCGACGTCTGGGTGGGCAGGAAGCCGAGC[CG]GCTGCGGACGCGGGAGGGCGCGGCACGGGCCGGGAGTCACGCCAGCACGCGGCGGCGGCG	37	3	184870685	CACCGGGAGCCCGGGAGAAGCGACGTCTGGGTGGGCAGGAAGCCGAGCCG	2	101499582	R	rs548758745	26		TRUE	C3orf70;C3orf70	NM_001025266;NM_001025266	1stExon;5'UTR	chr3:184870185-184871525	Island	C3orf70	ENSMMUT00000000627	TSS200	Island	2:18G17T13
cg03758392	cg03758392	0060613931	TACTTCAAACTACACTAATACTATCACCTAAAATAATATCACTATAAATC			II			GACCCCGGACGGCCCGGCGGGCGTCCCCCGGACCGCGGCGGAAGGCGGGAAGACGCGGCT[CG]ACTTACAGTGACACCATCCTAGGTGACAGCACCAGTGCAGCTTGAAGCACTTGCCATGGC	37	3	184870408	GCTTCAAGCTGCACTGGTGCTGTCACCTAGGATGGTGTCACTGTAAGTCG	2	101499859	F				TRUE	C3orf70	NM_001025266	Body	chr3:184870185-184871525	Island	C3orf70	ENSMMUT00000000627	Body	Island	0:50
cg23328490	cg23328490	0077771460	AACTACACTAATACTATCACCTAAAATAATATCACTATAAATCRAACCRC			II			CGGCAGCGACCCCGGACGGCCCGGCGGGCGTCCCCCGGACCGCGGCGGAAGGCGGGAAGA[CG]CGGCTCGACTTACAGTGACACCATCCTAGGTGACAGCACCAGTGCAGCTTGAAGCACTTG	37	3	184870401	CGCGGCTCGACTTACAGTGACACCATCCTAGGTGACAGCACCAGTGCAGC	2	101499866	R	rs529612075	3			C3orf70	NM_001025266	Body	chr3:184870185-184871525	Island	C3orf70	ENSMMUT00000000627	Body	Island	1:45T4
cg18082112	cg18082112	0035785862	CRCTTTCTTTAACTACTTCTACAAAAAAAAACTCCCTATCCCAAAAAAAC			II			AAACACCGCCTGGACGCCTTGGTCAAAAAAAGAAAAAGAAAAGAAAAAAAACCAGATTCC[CG]CTTCCCTGGGACAGGGAGCTCCCTTTTGTAGAAGTAGCTAAAGAAAGCGAGGCGCCCCAC	37	3	184870137	GCTTTCTTTAGCTACTTCTACAAAAGGGAGCTCCCTGTCCCAGGGAAGCG	2	101500129	F	rs192852862;rs557073989	16;40		TRUE	C3orf70	NM_001025266	Body	chr3:184870185-184871525	N_Shore	C3orf70	ENSMMUT00000000627	Body	S_Shore	1:0C49
cg27107388	cg27107388	0082740145	CTTATCTAAAAAACTATCTACATAACTCTCCCTTATCTATATAATTATAC			II			AAAGAAACCCACAGTTATACAAACAAGAGAAAGGGTGCTTTGTGCATGCCTAGAGACATA[CG]CACAACTACACAGATAAGGGAGAGTTATGCAGACAGCTTTTCAGATAAGAGAAGTTACTC	37	3	184821779	CGCACAACTACACAGATAAGGGAGAGTTATGCAGACAGCTTTTCAGATAA	2	101531112	R	rs189368233;rs535073902;rs556499504;rs574998188	0;2;12;46			C3orf70	NM_001025266	Body			C3orf70	ENSMMUT00000000627	Body		3:3C23C8C13
cg12140665	cg12140665	0053670591	AATCCRAAACTATAACTTCCTATCTAAACTCTCACACAATCRTTTCTATC			II			AGCTCGGCGTGGGTCCGAGGCTGTGGCTTCCTGTCTGGACTCTCACACAGTCGTTTCTAT[CG]TTTCAATCACTTCCAGGTCAGACTGCGAGGGGGAGAGAAGGGTGCACTCATCCGGTTCCC	37	3	184800813	CGATAGAAACGACTGTGTGAGAGTCCAGACAGGAAGCCACAGCCTCGGAC	2	101566265	F	rs538616874;rs200241839;rs113106000;rs542880085;rs184467596	46;28;22;11;10		TRUE	C3orf70	NM_001025266	Body			C3orf70	ENSMMUT00000000627	Body		3:13C24G0T10
cg18160462	cg18160462	0037798960	AATATAATACRATAAAAAAATCCAAAAAACCTCTAAATACTAATAACACC			II			TGAACAGAGCGTTCACAAACCATACGTGTACCACTAGCTTAACTCGCAATGTGAACACAC[CG]GTGTCACCAGCACCCAGAGGTCCCCTGGATTCCTCCATCGCACCACACCCCTCATGTGAA	37	3	184789846	CGGTGTCACCAGCACCCAGAGGTCCCCTGGATTCCTCCATCGCACCACAC	2	101576389	R	rs149465314	23		TRUE										1:11C38
cg10156568	cg10156568	0061674599	AAATAATCAACATTTTTTTCCCAACTTACAAATTTTTAAATTTCTAATTC			II			GTCAGGTGAGAAAATAATCAACATTTTTTTCCCAACTTGCAGGTTTTTGAATTTCTAATT[CG]CCTGCATTCAGCAGAGGCTTCTCCTGAGGAAGAAATCTATCCTTACATTCGGACTTTGCT	37	3	184633161	AATAATCAACATTTTTTTCCCAACTTGCAGGTTTTTGAATTTCTAATTCG	2	101742205	R	rs184717110	47			VPS8;VPS8;VPS8;VPS8	NM_015303;NM_001009921;NM_015303;NM_001009921	ExonBnd;ExonBnd;Body;Body			VPS8	ENSMMUT00000000624	Body		2:23A7A18
cg00394583	cg00394583	0081614871	CTCCTCAAATCATTTCTAAATAACTAATCTACTTTAATTCTAATCCACAC			II			AGCTCCAGTCTCTCCTCAGGTCATTTCTGGATGGCTGATCTGCTTTGATTCTGATCCACA[CG]CATGGGTCAGGGGTCAGACAGTGATGAGGGTAGACAGAGTTTGGGGATCCTTCCTCTTTC	37	3	184627831	TCCTCAGGTCATTTCTGGATGGCTGATCTGCTTTGATTCTGATCCACACG	2	101746969	R	rs573794414	23		TRUE	VPS8;VPS8	NM_015303;NM_001009921	Body;Body			VPS8	ENSMMUT00000000624	Body		0:50
cg07894030	cg07894030	0030665887	TAATAAAAACCCTCTTAAAATACTCACCCRATCTACAACAATAACCTTTC			II			AACTTTTGTTTTTTTGTTGGATTTTCCTTCTCTGCAGGATTATCAGGGGATGCCAGTAAG[CG]AAAGGCTATTGTTGCAGACCGGGTGAGTATTTTAAGAGGGTCTTTACTAGAATACAGTGC	37	3	184587293	AGTAAAGACCCTCTTAAAATACTCACCCGGTCTGCAACAATAGCCTTTCG	2	101782893	F	rs574866360	30			VPS8;VPS8	NM_015303;NM_001009921	Body;Body			VPS8	ENSMMUT00000000624	Body		3:7G4A6C30
cg22530449	cg22530449	0033735252	ACTAAAACTTATCACTTATATTCTTAAAATTTTTTACCTACCTTTTCTTC			II			TCCCACAGATAACTAAAGCTTGTCACTTATATTCTTGAAATTTTTTACCTGCCTTTTCTT[CG]AACTTTTGAACTGATTTCTTGCTTTTCTTTATCTTTCTTGATCTTTTCTTCATGGATTCA	37	3	184560962	CGAAGAAAAGGCAGGTAAAAAATTTCAAGAATATAAGTGACAAGCTTTAG	2	101810320	F	rs186336436;rs189852264	6;2		TRUE	VPS8;VPS8	NM_015303;NM_001009921	Body;Body			VPS8	ENSMMUT00000000624	Body		1:35C14
cg22686384	cg22686384	0064670129	TACAACTACAAACACTATCTAAACAAAAATTCCCTTCAAAAATAAATAAC			II			TTTTTTTTTTTCAGGAAGAAGAAATTACCTGATTCTTTTTCACTTCATGGATCAGTTATG[CG]CCATTCACTTTTGAAGGGAATTTCTGCCCAGATAGTGTCTGCAGCTGTAAGTATTTTGTT	37	3	184552483	CGCCATTCACTTTTGAAGGGAATTTCTGCCCAGATAGTGTCTGCAGCTGT	2	101817890	R					VPS8;VPS8	NM_015303;NM_001009921	Body;Body			VPS8	ENSMMUT00000000624	Body		0:50
cg08135180	cg08135180	0089749850	AAAAACAAATCTAACAAATTACATACAATATTATCTTCTACTTTTTATAC			II			ATAAAAGAAAAAAAAACAGATCTAACAAATTACATACAATGTTGTCTTCTGCTTTTTGTG[CG]TGTGTGTTTTCTTTCAAAGCTTTGGGACCTCTCCTTTTCACTATTTTTATCTGTTTTTAA	37	3	184552352	CGCACAAAAAGCAGAAGACAACATTGTATGTAATTTGTTAGATCTGTTTT	2	101818018	F	rs4686792;rs569649659	29;24			VPS8;VPS8	NM_015303;NM_001009921	Body;Body			VPS8	ENSMMUT00000000624	Body		1:31T18
cg13713927	cg13713927	0034628975	AAAAACCCCATACRACCAAATCTTATTTTTCCATATTAAAACTACATAAC			II			TGGGTCTCTCAGGAAGCCCCATACGGCCAGATCTTGTTTTTCCATGTTGGAACTGCATGG[CG]TTTGTTATTTTGAGCACAGGTGACGTGAACTGCTTGGGTGTGAGGCATGTGAGAACTGAG	37	3	184534541	CGCCATGCAGTTCCAACATGGAAAAACAAGATCTGGCCGTATGGGGCTTC	2	101836754	F	rs193160132;rs60433771;rs538843119;rs547233995	39;38;33;27			VPS8;VPS8	NM_015303;NM_001009921	5URT;5URT							3:37T3C0T7
cg19219844	cg19219844	0033756881	TAATATCAATCCCTAAAAACTAAAAAAATCCACACCTATTTCCCAAACCC			II			AGGCGGCGGGTGTCATGCCCCTCCCCACTCCCGGGCGGAACAGGTGTGTAGCCGGTCTGT[CG]GGCCTGGGAAACAGGTGTGGACCCCTTTAGCCTCCAGGGACTGATATCAAGGTGCCTGAG	37	3	184530595	CGGGCCTGGGAAACAGGTGTGGACCCCTTTAGCCTCCAGGGACTGATATC	2	101840670	R	rs553410363	30		TRUE	VPS8;VPS8	NM_001009921;NM_015303	5'UTR;5'UTR	chr3:184529812-184530255	S_Shore				N_Shore	2:18A21T9
cg04685187	cg04685187	0052613905	TAATTACCRCACRACTATAACAAAACAAAATAAAACTTACAATTATAATC			II			TTTGTGTATCTCTCCCTTTCTGCAAAGGGCCAGTAACCCCTCAGTTCCCTATCTACTTTG[CG]ACTATAATTGCAAGCCTCATTCTGTCCTGTTACAGTCGTGCGGCAATTAGGCTGAGGGAC	37	3	184530443	AATTGCCGCACGACTGTAACAGGACAGAATGAGGCTTGCAATTATAGTCG	2	101840822	F				TRUE	VPS8;VPS8	NM_001009921;NM_015303	5'UTR;5'UTR	chr3:184529812-184530255	S_Shore				N_Shore	2:5T4G39
cg03373278	cg03373278	0072609840	TACTTTACRACTATAATTACAAACCTCATTCTATCCTATTACAATCRTAC			II			AGTTCCCTATCTACTTTGCGACTATAATTGCAAGCCTCATTCTGTCCTGTTACAGTCGTG[CG]GCAATTAGGCTGAGGGACTGGCGCGCCCGCTCCCCCGACTGTGAGCCTAGGCGGCGGGTG	37	3	184530485	ACTTTGCGACTATAATTGCAAGCCTCATTCTGTCCTGTTACAGTCGTGCG	2	101840780	R				TRUE	VPS8;VPS8	NM_001009921;NM_015303	5'UTR;5'UTR	chr3:184529812-184530255	S_Shore				N_Shore	2:4G44G0
cg08135220	cg08135220	0070614203	ACCCATTTAAATTTTCACATTCATTTAAAACCAATAAATAAAAATTACCC			II			GGCCGGGCGGGGTTGATTCTCGAGTGGAGGGGCGTGTCGTACGTTGGCCCGGAACTGGGT[CG]GGCAATTTCCACTTACTGGTTCCAAATGAATGTGAAAATTCAAATGGGCTTAAGTAAAAA	37	3	184530254	CGGGCAATTTCCACTTACTGGTTCCAAATGAATGTGAAAATTCAAATGGG	2	101841011	R	rs541815492;rs563384789;rs568134704;rs546023794	1;3;6;41		TRUE	VPS8;VPS8	NM_001009921;NM_015303	5'UTR;5'UTR	chr3:184529812-184530255	Island				Island	0:50
cg16617097	cg16617097	0057600259	TTTTCACATTCATTTAAAACCAATAAATAAAAATTACCCRACCCAATTCC			II			CCCGAGCCACGGGCCGGGCGGGGTTGATTCTCGAGTGGAGGGGCGTGTCGTACGTTGGCC[CG]GAACTGGGTCGGGCAATTTCCACTTACTGGTTCCAAATGAATGTGAAAATTCAAATGGGC	37	3	184530243	TTTCACATTCATTTGGAACCAGTAAGTGGAAATTGCCCGACCCAGTTCCG	2	101841022	F	rs574375674;rs541815492;rs563384789;rs568134704	1;12;14;17		TRUE	VPS8;VPS8	NM_001009921;NM_015303	5'UTR;5'UTR	chr3:184529812-184530255	Island				Island	0:50
cg24737620	cg24737620	0014616523	CRACCRAAATAACAACAAACTCAAATAACRAATTTCCAAAAAACRAACCC			II			CCGGCGGTCCACGGCCGGAATGGCAGCAAGCTCAGGTAACGAGTTTCCAGAGAGCGGGCC[CG]TGGAAGGAGACAGGATTGAGGGGCCGTATTCAGGGTAGGAGGAGAGCGCGCGACAGGTCT	37	3	184530039	CGGGCCCGCTCTCTGGAAACTCGTTACCTGAGCTTGCTGCCATTCCGGCC	2	101841205	F	rs7640976;rs565980746	51;47			VPS8;VPS8	NM_015303;NM_001009921	5URT;5URT	chr3:184529812-184530255	Island				Island	2:37A8A3
cg16814895	cg16814895	0002741558	AACATATCTCTAACCCTTTAAATAAAAACATAATAAAAAAACACAAACCA	0078753495	GACGTATCTCTAACCCTTTAAATAAAAACGTAATAAAAAAACGCGAACCG	I	C	Grn	AGGGGGGAAGACGGCGTATCTCTGGCCCTTTAAATAGGGGCGTGGTGAAGAGGCGCGGAC[CG]CCCAGGAGGGGGAGCAGTGCGAGGAGGAAAGCGGAAGCGCTGCCCGCAGTGGTAGGTAGT	37	3	184529876	GGCGTATCTCTGGCCCTTTAAATAGGGGCGTGGTGAAGAGGCGCGGACCG	2	101841367	R	rs548022813	20		TRUE	VPS8;VPS8	NM_015303;NM_001009921	TSS200;TSS200	chr3:184529812-184530255	Island				Island	3:46T0A1T0
cg06754214	cg06754214	0091704876	TCTATAATAAATAACTCAACCTTTATCCCTAAAATACATCATAAAACTAC			II			GGGAAGTAACCTGTGTGGCTGGGGAGTCAATGAGGCCATCGTGTGAGGGGAGGACTGGAA[CG]CAGTTCTATGATGCATTCCAGGGATAAAGGCTGAGTTACTCACCACAGAGAGGAATCGCT	37	3	184499112	CGCAGTTCTATGATGCATTCCAGGGATAAAGGCTGAGTTACTCACCACAG	2	101871450	R														2:1C38G9
cg00623462	cg00623462	0043603868	AACAATCAAATCCTTCTTAAACAAATCRACTTAAATCATTACAAAAACCC			II			CAGGCCCTGGCCTTCACCCACCAGCGAGAAATTCTTGCAGAGCCCTCTCTTGCTCTGAGA[CG]GGCCTCTGCAATGACTCAAGTCGACTTGCTTAAGAAGGACTTGATTGCCACCTGGTGGCC	37	3	184495683	CGGGCCTCTGCAATGACTCAAGTCGACTTGCTTAAGAAGGACTTGATTGC	2	101875112	R	rs572902087	48												3:15C3A2C27
cg10835034	cg10835034	0035642589	AACAAACTCAACTAATAAAATCCRAAAACCAATATACACRTTCTATACAC			II			TCTCCACGGAGGGATCCAAGGGTGCTAATAAACATGCCCACTCATGGACTCACACGCATA[CG]TGCACAGAACGTGTACACTGGCCCTCGGATCCCATCAGCTGAGCTTGCCAGGGCTCCCCC	37	3	184495421	CGTGCACAGAACGTGTACACTGGCCCTCGGATCCCATCAGCTGAGCTTGC	2	101875376	R	rs16859241;rs148519129	27;29												3:4A11A20T12
cg18718204	cg18718204	0078637950	ACCTTCAAAATAAATTCRTTACCTAAAAAAAATCAAAAAACCAAACTAAC			II			CCTTCATGGCAGCAGCCAGGCCCTCCCTGCACAGGCCTTGAAGGGAGAGGAAAAATGGAA[CG]CTAGCCTGGCTTCTTGACTTCCTTCAGGCAACGAATCCATCTTGAAGGCCCACTGTGTGC	37	3	184491765	CGCTAGCCTGGCTTCTTGACTTCCTTCAGGCAACGAATCCATCTTGAAGG	2	101878964	R	rs536762849;rs555062990	0;10		TRUE										1:27A22
cg07581811	cg07581811	0001726183	AAAATTTACAATCAATTAAAAACCACAAACTCCTACCCATAAAACTACCA	0067654224	AAAATTTACGATCAATTAAAAACCGCGAACTCCTACCCGTAAAACTACCG	I	C	Grn	CTGTCAGGAGAAAGGGTTTACGGTCAGTTAGGAACCGCGAGCTCCTGCCCGTGGAACTGC[CG]CTGGAATTTTAATGCTCTGTCTCCCTGTGTCTGGGCACTTCCTTCCCTCCTGGCCCCGCT	37	3	184491461	CGGCAGTTCCACGGGCAGGAGCTCGCGGTTCCTAACTGACCGTAAACCCT	2	101879267	F				TRUE										3:5A18A1A23
cg17978631	cg17978631	0038651178	ACAACTAAAATAACCCCTATCTCCCCTAACTTCAAAACCAAAAACAAACA	0018727171	ACAACTAAAATAACCCCTATCTCCCCTAACTTCGAAACCGAAAACAAACG	I	A	Red	TCGGGCTGTGGCTGGGAATCGCGCTACACTTGACAGCCCTTTCCATGGGCCTCCCCGGCC[CG]CCTGCCCTCGGCCCCGAAGTCAGGGGAGACAGGGGCCATTTCAGCTGCTCGCGCTCGCTT	37	3	184491236	GCAGCTGAAATGGCCCCTGTCTCCCCTGACTTCGGGGCCGAGGGCAGGCG	2	101879499	F	rs12152460	16		TRUE										2:33A5C10
cg13846787	cg13846787	0041607948	AAAAAAACTTTCTACTTTCTCTTTTAATTTACTTATTTACTTACTCTCCC			II			CACTCTTCCTCTTACGAGACCGAGAGAACCAGCTAGTCCCCTGCATATGCACAATGTGAG[CG]GGAGAGCAAGCAAACAAGCAAACCAAAAGAGAAAGCAGAAAGCCCTTCTCGCTCCCCAGC	37	3	184475380	CGGGAGAGCAAGCAAACAAGCAAACCAAAAGAGAAAGCAGAAAGCCCTTC	2	101895292	R	rs146983753	38			LOC101928992	NR_110043	Body							1:41C8
cg16839859	cg16839859	0004762578	CAAACACTAATCTTACTTTCTATAACTCCAAAACCTTAACAAAAACAACC			II			GGCCTGGGCTGAGCTCTTGGGTGCAGGGGGAGCCTCAGCTTTTCCAGCCCTCATCCTCAA[CG]GCTGCCTCTGCCAAGGCCCTGGAGCTACAGAAAGCAAGACCAGTGCCTGAGTGCAATAAA	37	3	184460488	CGGCTGCCTCTGCCAAGGCCCTGGAGCTACAGAAAGCAAGACCAGTGCCT	2	101908673	R	rs549908425	42												3:18T1C8A20
cg05867519	cg05867519	0095759350	CAAACCRATATTAAACTACTACAAACAAACAATAAATCACCTAAATCCCC			II			GCAAGTCCCAACAGGCCGATGTTGGGCTGCTGCAGGCAGACAGTGAGTCACCTGGGTCCC[CG]CTGCTTACAGGACAGAGCCAGAATAATGACAATAATAATAGAGGTCCACGGTGCTGTTAT	37	3	184459178	CGGGGACCCAGGTGACTCACTGTCTGCCTGCAGCAGCCCAACATCGGCCT	2	101909985	F	rs189910594;rs548806384	21;15												0:50
cg00351437	cg00351437	0050757287	CTACCATACRAACTCTCTATAAATATAATTTAAACAACTATAACTCACCC			II			CCTCCCCCAAACACAGCTATGATTAGCTGTGTCCTCACCACGAAACTGCAGGGGTGTGTG[CG]GGTGAGTCATAGCTGTTCAAATCACATTTATAGAGAGCTCGCATGGCAGGGGGCTTGGTG	37	3	184458519	CGGGTGAGTCATAGCTGTTCAAATCACATTTATAGAGAGCTCGCATGGCA	2	101910637	R	rs183505058;rs563343804	44;50												1:35A14
cg01999701	cg01999701	0085729373	CRACTAACCTTTACCAAACTAATAAACCTCACAATTTCATTATTCCACCC			II			CCAAAAGCCAGATACAAAATATCCTTCTCTAAGCCAACTCCACCAACCAGCTCCCCAGCC[CG]GGTGGAACAATGAAACTGTGAGGCTTACCAGCCTGGCAAAGGTCAGCCGGAGAGCTACCT	37	3	184456165	GGCTGACCTTTGCCAGGCTGGTAAGCCTCACAGTTTCATTGTTCCACCCG	2	101912978	F	rs184295464;rs560711146;rs541996830;rs563293748	0;1;2;10		TRUE										1:30T19
cg08552486	cg08552486	0077708437	TACAAAATAACAAACATACAATCTCCAAAAATACAAAACAAACAATCAAC			II			CGTAGCAGAACACAGCAAAACAGCAGAGTCGGAATGTGAAGTGCTGATAGAGTTCCCTAA[CG]CTGACTGTCTGCTCTGCATTTCTGGAGATTGTATGCCTGTCATCCTGCATTCCTTGGTAG	37	3	184445311	CGCTGACTGTCTGCTCTGCATTTCTGGAGATTGTATGCCTGTCATCCTGC	2	101924176	R	rs551224534;rs185928499	0;50												0:50
cg03309760	cg03309760	0017703182	TCCTAATTTACACTATAATAATCCTCCAAACTAAATTCTAACTTTTAACC			II			CCAGACCAGATCTGTGTCTTCGGTTCTGGCGGTATTGTGGAAGATAGATTGGAGTTCGGC[CG]GCTAAAAGCTAGAATCCAGTTTGGAGGATTATTATAGTGCAAACTAGGAACTGGGACCCG	37	3	184430368	CCTAGTTTGCACTATAATAATCCTCCAAACTGGATTCTAGCTTTTAGCCG	2	101939627	F	rs79562522;rs143284819	29;40		TRUE	MAGEF1	NM_022149	TSS1500	chr3:184429366-184429907	S_Shore	MAGEF1	ENSMMUT00000004181	TSS1500	N_Shore	1:44C5
cg25616979	cg25616979	0066709212	ATTCCCCAATCTACATACCTTAAATAAAAAAATCCTAATTACATTCCCCC			II			CCTGGAGGGTGGGGACGGGGGTGCGCCCTGTGACGGATTTTAGGCTTGAAAAGTCGGGGG[CG]GGGGAATGTAACCAGGACTCTCCCATCCAAGGCATGCAGACTGGGGAATGTTTCGGTGTA	37	3	184430016	TTCCCCAGTCTGCATGCCTTGGATGGGAGAGTCCTGGTTACATTCCCCCG	2	101939979	F	rs534742721	26		TRUE	MAGEF1	NM_022149	TSS200	chr3:184429366-184429907	S_Shore	MAGEF1	ENSMMUT00000004181	TSS1500	Island	1:44T5
cg22329918	cg22329918	0056756992	AATCTACATACCTTAAATAAAAAAATCCTAATTACATTCCCCCACCCCCA	0086660182	AATCTACATACCTTAAATAAAAAAATCCTAATTACATTCCCCCGCCCCCG	I	A	Red	AAATGCCCTGGAGGGTGGGGACGGGGGTGCGCCCTGTGACGGATTTTAGGCTTGAAAAGT[CG]GGGGCGGGGGAATGTAACCAGGACTCTCCCATCCAAGGCATGCAGACTGGGGAATGTTTC	37	3	184430010	CGGGGGCGGGGGAATGTAACCAGGACTCTCCCATCCAAGGCATGCAGACT	2	101939985	R	rs534742721	32			MAGEF1	NM_022149	TSS200	chr3:184429366-184429907	S_Shore	MAGEF1	ENSMMUT00000004181	TSS1500	Island	1:38T11
cg02965060	cg02965060	0086782929	AAAAAAAACTACACACAACACTAAAATCACCATCCTAACTAAAATAACCA	0036745868	AAAAAAAACTACGCGCGACACTAAAATCGCCGTCCTAACTAAAATAACCG	I	A	Red	GCCAGCAGCCGGAACCTGCGGCGCGCAGCCTCAGTCCGCGCCCGCGCGAGGGGCCACTTC[CG]GCCACCTCAGCCAGGACGGCGACCCTAGTGCCGCGCGCAGCCCCTCCTTTTCCGGTCCCT	37	3	184429852	CGGCCACCTCAGCCAGGACGGCGACCCTAGTGCCGCGCGCAGCCCCTCCT	2	101940142	R	rs530398738;rs150510958;rs184175617;rs530377080	0;18;19;39			MAGEF1	NM_022149	TSS200	chr3:184429366-184429907	Island	MAGEF1	ENSMMUT00000004181	TSS200	Island	3:10T8G11A18
cg10700874	cg10700874	0039703897	CTACTCTCTAATATCTACAACATATTTTCRAACAAACAAATACAAAACRC			II			CCGGGAGCCCCCTGCTCTCTGGTGTCTGCAACATGTTTTCGGGCAGGCAGGTGCAGAGCG[CG]TACACGGGCCGAGGGGTGTGGGAGCCGCCGCGCAAGCCCCGGGGGAGGGGTTGGACAGCG	37	3	184429636	CGCGCTCTGCACCTGCCTGCCCGAAAACATGTTGCAGACACCAGAGAGCA	2	101940358	F	rs537139940;rs372006874;rs577015523	31;29;28			MAGEF1;MAGEF1	NM_022149;NM_022149	1stExon;5URT	chr3:184429366-184429907	Island	MAGEF1	ENSMMUT00000004181	5'UTR	Island	1:6G43
cg26174674	cg26174674	0064758890	CCCTACTCTCTAATATCTACAACATATTTTCRAACAAACAAATACAAAAC			II			GACCGGGAGCCCCCTGCTCTCTGGTGTCTGCAACATGTTTTCGGGCAGGCAGGTGCAGAG[CG]CGTACACGGGCCGAGGGGTGTGGGAGCCGCCGCGCAAGCCCCGGGGGAGGGGTTGGACAG	37	3	184429634	CCTGCTCTCTGGTGTCTGCAACATGTTTTCGGGCAGGCAGGTGCAGAGCG	2	101940360	R	rs537139940;rs372006874;rs577015523	29;27;26		TRUE	MAGEF1;MAGEF1	NM_022149;NM_022149	1stExon;5'UTR	chr3:184429366-184429907	Island	MAGEF1	ENSMMUT00000004181	5'UTR	Island	1:4G45
cg08528735	cg08528735	0063643883	TTTAACCACRAACCCCAAAACTTCCATCTTACTAATTTCCAAATTACTTC			II			TTCTTATGCAGTTTGGCCACGAACCCCAGGACTTCCATCTTGCTGATTTCCAGGTTGCTT[CG]GGGACCCCAAGAGAATTCATATTCTGGTGGATTGGTGTGAGGCACCCGCCTGTAACTGAG	37	3	184428879	TTGGCCACGAACCCCAGGACTTCCATCTTGCTGATTTCCAGGTTGCTTCG	2	101941118	R	rs139470690	25		TRUE	MAGEF1	NM_022149	1stExon	chr3:184429366-184429907	N_Shore	MAGEF1	ENSMMUT00000004181	1stExon	S_Shore	1:27A22
cg16021369	cg16021369	0036603125	ATACTTAAAAAACTCTAAACAAAATACCTAATACATAATAATTACCAAAC			II			TAAATATGCAAATGCTTGGAAAGCTCTAAGCAAAATACCTGATACATGATAGTTGCCAAA[CG]ATGTTTTTTCTTCATGTTTCCTATGGAGTTGGTGGAGCTGTTTCTGCATGTATATACCAA	37	3	184411823	TGCTTGGAAAGCTCTAAGCAAAATACCTGATACATGATAGTTGCCAAACG	2	101958704	R	rs540153559	23		TRUE										1:36C13
cg21943097	cg21943097	0050620961	AAACACCTCAAATAACTCCAAATCAAACTCTAAACCAACATATCAATATC			II			GATTGTTTCAGCAGATCTTGGGAGAGCTCAGGAATTTACATTTTAATCCAGAGGCCTTGG[CG]ATATTGACATGTTGGTCCAGAGTCTGATCTGGAGTCATCTGAGGTGTCTGAATGAGTAGA	37	3	184410458	GACACCTCAGATGACTCCAGATCAGACTCTGGACCAACATGTCAATATCG	2	101960037	F	rs143492363	1												1:10T39
cg05195613	cg05195613	0079649905	ACAATAAACATTTATTAATCRCCTACTATAAACCAAACACTAAACRAAAC			II			ACATTATAGTAACAGTGAGCATTTATTGATCGCCTACTATAGGCCAGGCACTGGGCGAGG[CG]TTTCATTGATATTATCTCATTAGTTACCACCTTGCCTTGCTTGTTCTGTATCCTGCTTGA	37	3	184405848	CGCCTCGCCCAGTGCCTGGCCTATAGTAGGCGATCAATAAATGCTCACTG	2	101964650	F	rs147230960;rs140701527;rs536714085	22;11;7												1:20T29
cg25006829	cg25006829	0059748884	AAACTAAAAACTAAAATCTATCCCCTAACTCTAAAATCCTATAATAAAAC			II			GTTGAATGAGGACAGTGAGGGGGCTGACCTTGCCCCCTCCCCACCTTCCAGCCCCGGCCA[CG]CCCCACCATAGGATCTCAGAGTTAGGGGACAGACTCCAGTCTCCAGTCTAGAAGGCTCTG	37	3	184403835	CGCCCCACCATAGGATCTCAGAGTTAGGGGACAGACTCCAGTCTCCAGTC	2	101966647	R	rs137883080;rs555982137	0;49		TRUE										2:25G13G10
cg08764451	cg08764451	0077707487	ACTATATACTACTAAATAAAAATTCCCTTTATACAAAACCCACTTACCAC			II			TGGCTCCCAGCACTGTGTGCTGCTGGGTGAGAGTTCCCTTTGTGCAGAGCCCACTTACCA[CG]TGTTGGATGGATGCGTCCATTAAGGATGGGATGGATGGAGTACAGGAGTCCATTTCGCAC	37	3	184390224	CGTGGTAAGTGGGCTCTGCACAAAGGGAACTCTCACCCAGCAGCACACAG	2	101980137	F	rs545142740;rs59356791;rs527500112	50;15;2												1:46G3
cg08489695	cg08489695	0064652592	TTCTTACATTTATTTTCATATCAAATCCTACCCATCCTTAAAAACTAAAC			II			GTGCTGTTTCCTTCTTGCATTTGTTTTCATGTCAAATCCTACCCATCCTTGAGGACTGGA[CG]CCGATGACTCTTCTTCATAACTCCCCGCTGATCTCCTAACCAGAGCTGTGCACCCCCTCC	37	3	184383271	TCTTGCATTTGTTTTCATGTCAAATCCTACCCATCCTTGAGGACTGGACG	2	101986169	R														2:25G7C16
cg13725041	cg13725041	0046756117	CAATCTCAAAAAATCCTAAACATATATTTACCATATTAATTTCCAACCCC			II			TCACTCCTGATCCCAAAGGAACACTCCGCCTTTCATAAAGAGAGGTTCGCCGGCAGTGAG[CG]GGGCTGGAAACCAACATGGCAAACACATGTCCAGGATTTTCTGAGACTGGCTCACTTTCT	37	3	184381416	CGGGGCTGGAAACCAACATGGCAAACACATGTCCAGGATTTTCTGAGACT	2	101987704	R	rs549952507	26												1:4C45
cg10954944	cg10954944	0095806968	AATATATCCAAAACTTAAAAAATAACCTAACAAAAACCCAAATAACAAAC			II			GAGGGACAGGCAGTGTGTCCAGGGCTTGAAGGATGGCCTGGCAGAGACCCAAGTGACAGG[CG]GTTTGGCCTCTGTCCCCCCATGGCCACTCCCAGCCTCGGTATTTCCGGGGCCTCCGTGGT	37	3	184377617	CGCCTGTCACTTGGGTCTCTGCCAGGCCATCCTTCAAGCCCTGGACACAC	2	101991536	F	rs545952520	2		TRUE										1:39T10
cg07242717	cg07242717	0091730326	ACCAAAATCCTAAAAAACACCACTAAAACCTAACCCAAATTAAACAAAAC			II			CTGAGAGTTGACAGGCTTATTTTTAGTTTGGATTCTAGTTCGCAAGCCGGATTGTTTTTC[CG]TTTTGCCTAATTTGGGCCAGGTCCTAGTGGTGTCTCCTAGGACCCTGGCTTGGGCTGTGA	37	3	184376392	CCAGGGTCCTAGGAGACACCACTAGGACCTGGCCCAAATTAGGCAAAACG	2	101992733	F														2:21T0C27
cg00995085	cg00995085	0013728163	AAAAAATCTCATCTCTACAAAAAATCTAAAAATTAATCAAACATAATAAC			II			CACCTGGGCTCAAGCGATCCTCCCACGTCATCCTCCCGAGCAGCTGGGACCACAGGCATG[CG]CCACTATGTCTGACTAATTTCTAGATTTTTTGTAGAGATGAGATCTCTCTGTTGTCTAGA	37	3	184375369	CGCCACTATGTCTGACTAATTTCTAGATTTTTTGTAGAGATGAGATCTCT	2	101993766	R				TRUE										3:27A7C3G10
cg17263474	cg17263474	0027672992	CAACTAACAATACCCAACAAACTAACTAACTAACTCTCATAAACTAAAAC			II			TTCATTCACCGCAGCTGGCAGTGCCCAGCAGACTGGCTAACTGGCTCTCATGAGCTGAAA[CG]TGCTGCGGCTTGTTCCTGCTCCATCTCTCCTCCTTCTCAGCTTTTCTACAAGCCACATGC	37	3	184369830	AGCTGGCAGTGCCCAGCAGACTGGCTAACTGGCTCTCATGAGCTGAAACG	2	101999614	R	rs566103004	1												2:35A4G9
cg26139579	cg26139579	0030774249	ATTTAAAATTTAACTTCTCATCACCACATCTCAACTAAATCCATAAAACC			II			CATAAAACCAGGAGGCCCCTGAGGCTGAGGGCAGCTGGCTGGCCAGTGGGCTTTATAAGG[CG]GTTTTATGGACTCAGCTGAGATGTGGTGATGAGAAGCCAAACTTTAAACATCCTCTTAAA	37	3	184363697	TTTAAAGTTTGGCTTCTCATCACCACATCTCAGCTGAGTCCATAAAACCG	2	102006068	F	rs141057581;rs563856501	1;7												0:50
cg25013512	cg25013512	0051702868	TAACCTAAAACACTAAATACCATTACTAATCCRATTCTCTATATACACAC			II			TGCTTGTTGGTTGGCCTGAAACACTGGGTGCCATTGCTGATCCGGTTCTCTGTGTGCACA[CG]TGTGTGCATATGTGTGTGTGTGTGTGTGTGTGTAGGGTGTGGGAAGGTGGGGCTGTGGGT	37	3	184351402	CGTGTGCACACAGAGAACCGGATCAGCAATGGCACCCAGTGTTTCAGGCC	2	102016569	F														1:38A11
cg15029402	cg15029402	0036795110	CCAAAAAAAAAACCATCCTCCCAAACAACTACTTAAACAAAACCAAAACA	0022737864	CCGAAAAAAAAACCATCCTCCCAAACAACTACTTAAACGAAACCAAAACG	I	C	Grn	GATTGGGCAAATCCGGGGAAGAAGCCATCCTCCCAGACAGCTGCTTGGACGAGGCCAGGG[CG]CCACACGCTACGTGAAGCGCTGGCTGGAGGAGAAATGGTCTGTCGTAGGTCTAGGTCTGT	37	3	184349370	CGCCCTGGCCTCGTCCAAGCAGCTGTCTGGGAGGATGGCTTCTTCCCCGG	2	102018574	F	rs565074461;rs577020266	49;46		TRUE										3:11T23C11T2
cg08212128	cg08212128	0054804870	AACTCAATCTAACCCTCACCTAAAACAACTTCTCTAAAAACCCTATACAC			II			CGACGATGTCAAACTCAATCTGGCCCTCACCTGGGACAGCTTCTCTGGGAGCCCTATGCA[CG]TTGAGGCCTCGGTAGCTCTGAAATAAATGCAGGAAGGGGCTGGGAGGCTGGGGTAGCCCA	37	3	184347978	CGTGCATAGGGCTCCCAGAGAAGCTGTCCCAGGTGAGGGCCAGATTGAGT	2	102019968	F	rs188866960;rs527528379	49;2		TRUE										2:18G17A13
cg15768346	cg15768346	0026659873	AAACTCCCAAAAAAACTATCCCAAATAAAAACCAAATTAAATTTAACATC			II			CGGTGCCGGGCCGCCTGTAATCAAAACCAAAGCGGCGGCCAGGGTGCTCTCTGGCAACGA[CG]ATGTCAAACTCAATCTGGCCCTCACCTGGGACAGCTTCTCTGGGAGCCCTATGCACGTTG	37	3	184347921	GGCTCCCAGAGAAGCTGTCCCAGGTGAGGGCCAGATTGAGTTTGACATCG	2	102020025	F	rs77562050;rs188866960	3;10		TRUE										2:9G17A22
cg03694188	cg03694188	0089778162	AATAAAAATACACAAATTCTTTCCTTATCCCCCTAACTTCCTACCTACTC			II			CAGGGCCTGTGGATGGGAATACACAAGTTCTTTCCTTATCCCCCTGGCTTCCTGCCTGCT[CG]TGATTCCACATGGTGCCTCTTTCAGTTTTCAGATCACAGCTGACCTTTTTAGGCTAAGAA	37	3	184329909	CGAGCAGGCAGGAAGCCAGGGGGATAAGGAAAGAACTTGTGTATTCCCAT	2	102037727	F	rs75085766	2												1:22A27
cg15954684	cg15954684	0032690867	AAAATCTAACCTAAAAAACACCTCCCACCCCCTCTTAAAAAAAATACTCA	0050806234	AAAATCTAACCTAAAAAACGCCTCCCGCCCCCTCTTAAAAAAAATACTCG	I	A	Red	GAGGGTGGGTGGGGGGTCTGGCCTGGGGGGCGCCTCCCGCCCCCTCTTGGGGAAGGTGCT[CG]GAGACTCCCGGGCCCTGGGCGGAGAGTGTGGGGAGGCTGGGCTAAAGGCAGAGACCCAGG	37	3	184322378	GGGGTCTGGCCTGGGGGGCGCCTCCCGCCCCCTCTTGGGGAAGGTGCTCG	2	102045493	R	rs536103432;rs199837828	19;11		TRUE				chr3:184321783-184322277	S_Shore				Island	3:14G22A7C4
cg27303272	cg27303272	0084644343	ACTAAAAAACATTCCATTCTACAACCTAAATAATCAAATCCCTTCTCCAC			II			ATACTCTCAAGAGGGGATTCTGGAAGGACCTCAGTATTTAGGCCATTTTAGCGAGGAGGC[CG]TGGAGAAGGGACCTGATTACTCAGGTTGCAGAATGGAATGCTCCTCAGCCTGCATCCCCT	37	3	184318357	CTGAGGAGCATTCCATTCTGCAACCTGAGTAATCAGGTCCCTTCTCCACG	2	102049734	F	rs561027442	33		TRUE				chr3:184319376-184319822	N_Shore				S_Shore	3:11C12T12A12
cg08287719	cg08287719	0043749990	AATAAAAAAAACTATTAACATTAAAACCACCATCAAATCACCCCACTTTC			II			CTGCCCCAGGAAATGGAGGGGACTGTTGGCATTGAGGCCACCATCAGATCACCCCACTTT[CG]CCCATATCAGCTGGGCCCTCCAGGACAGACTGGGCAGTCCACCGTTGGGGGAAGGCTGAA	37	3	184317504	ATGGAGGGGACTGTTGGCATTGAGGCCACCATCAGATCACCCCACTTTCG	2	102050593	R	rs573615114	2		TRUE				chr3:184319376-184319822	N_Shore				S_Shore	3:7A2A31G7
cg16893634	cg16893634	0008679388	AACTCCTAACCRAACCTAATAAATTCCAAATATACTCTATACCCTACAAC			II			GAGAGGGAACAAGCTCCTGGCCGGGCCTAATGGGTTCCAGGTGTGCTCTGTGCCCTGCAG[CG]GCTGAACCGGCAGCAGTGGTGGTGGCTGTGACTGTGCCTGGCTGGCTGAGAAGACCCAGC	37	3	184316492	GCTCCTGGCCGGGCCTAATGGGTTCCAGGTGTGCTCTGTGCCCTGCAGCG	2	102051593	R	rs368706985;rs565511426	40;2		TRUE				chr3:184319376-184319822	N_Shelf				S_Shelf	1:36A13
cg21792899	cg21792899	0092712917	TACAACAAAACCACCAAAATTAAATTCAAAAATTAAATTCAATAACTCAC			II			CGAACTCCTGACCTCAAGTGATCCGCCTGCCTTGGCCTCCCAAAGTGCCGGGATTACAGG[CG]TGAGCCACTGAACCCAATTCTTGAATTCAATCTTGGTGGCTCTGTTGCAGTTAGCAAGAA	37	3	184304597	GCAACAGAGCCACCAAGATTGAATTCAAGAATTGGGTTCAGTGGCTCACG	2	102063879	F	rs185676875;rs550644294;rs562561119	3;31;33		TRUE				chr3:184301117-184302134	S_Shelf				N_Shelf	3:6C26A2C13
cg09591072	cg09591072	0036606844	ACTACAACAACACAACTAAACTCCATAAAAAAAATACTAAAAAACAAACA	0096606337	ACTACGACGACGCGACTAAACTCCGTAAAAAAAATACTAAAAAACGAACG	I	C	Grn	GGGCTCCTCAGGCCGCCCCCGTCCTTCACCGCGCGCTCCCGCGCTGGGGCTGCTCGGCGG[CG]CCCGCTCCTTAGTATTCCCCCCACGGAGCCCAGCCGCGCCGCCGCAGCCGGCCCGGGGGA	37	3	184301468	GCTGCGGCGGCGCGGCTGGGCTCCGTGGGGGGAATACTAAGGAGCGGGCG	2	102066958	F	rs548013150	4		TRUE				chr3:184301117-184302134	Island				Island	0:50
cg17342973	cg17342973	0072736212	AAACTACACCTAAAAATCTACAAAACCACAAACCTAAAAACATACAACCA	0076688381	AAACTACACCTAAAAATCTACGAAACCGCAAACCTAAAAACATACGACCG	I	T	Red	AATCTAAGCGAGAGGCTGCACCTAGGGGTCTGCGGAGCCGCAGGCCTGGAAGCATGCGAC[CG]TGATTTCAGGCTCTGGGGTGAAGGCCCAGGGAGGCCGCGCGGAGGAGGCCGCGGGCGAAG	37	3	184301239	CGGTCGCATGCTTCCAGGCCTGCGGCTCCGCAGACCCCTAGGTGCAGCCT	2	102067175	F				TRUE				chr3:184301117-184302134	Island				Island	2:31C14A3
cg02573551	cg02573551	0024770967	AAAAATCCAAAAATCCAAAAATCCAACCAACTACTTAACATCCCTACACA	0006779890	AAAAATCCAAAAATCCGAAAATCCAACCGACTACTTAACATCCCTACACG	I	A	Red	AGATGAACCAGACGCTGCCTGTGCAGGTCTGACACCGGCTCCCACGGGGACCCTGAGGAC[CG]TGCAGGGATGCCAAGCAGCCGGCTGGACTTTCGGACTCTTGGACTTTTGGATGCCTGGCC	37	3	184299439	AAAAGTCCAAGAGTCCGAAAGTCCAGCCGGCTGCTTGGCATCCCTGCACG	2	102068965	F	rs548773411	33		TRUE	EPHB3	NM_004443	3'UTR	chr3:184301117-184302134	N_Shore				S_Shore	0:50
cg11148533	cg11148533	0022794226	CAACATAAACTAATACAATACTATAAAACAATCCATAAATAATAACAACC			II			GGCTCACTCAGGGTTTCCCTGCCTTCGGCCCAGGTCATCAATGCCGTGGAGCAGGATTAC[CG]GCTGCCACCACCCATGGACTGTCCCACAGCACTGCACCAGCTCATGCTGGACTGCTGGGT	37	3	184298787	CGGCTGCCACCACCCATGGACTGTCCCACAGCACTGCACCAGCTCATGCT	2	102069618	R	rs563209426	1		TRUE	EPHB3	NM_004443	Body	chr3:184301117-184302134	N_Shelf	EPHB3	ENSMMUT00000004672	Body	S_Shelf	2:17A8G23
cg27214730	cg27214730	0044641828	AAAAAATTTAAAAAAATATACCATAATCAACTAAAACAACCTAACCACCA	0019732277	AAAAAATTTAAAAAAATATACCGTAATCGACTAAAACAACCTAACCGCCG	I	A	Red	CTGTGCCCTGCAGGGGAATTTGGGGAAGTGTGCCGTGGTCGACTGAAACAGCCTGGCCGC[CG]AGAGGTGTTTGTGGCCATCAAGACGCTGAAGGTGGGCTACACCGAGAGGCAGCGGCGGGA	37	3	184297522	CGGCGGCCAGGCTGTTTCAGTCGACCACGGCACACTTCCCCAAATTCCCC	2	102070884	F	rs578222600;rs200994037	48;1		TRUE	EPHB3	NM_004443	Body	chr3:184301117-184302134	N_Shelf	EPHB3	ENSMMUT00000004672	Body	S_Shelf	1:44C5
cg15334250	cg15334250	0071634272	AATCATAACTTATACCCTATACCCTACAAAAAAATTTAAAAAAATATACC			II			GTACAGGAGTGAGTCATAGCTTGTGCCCTGTGCCCTGCAGGGGAATTTGGGGAAGTGTGC[CG]TGGTCGACTGAAACAGCCTGGCCGCCGAGAGGTGTTTGTGGCCATCAAGACGCTGAAGGT	37	3	184297495	CGGCACACTTCCCCAAATTCCCCTGCAGGGCACAGGGCACAAGCTATGAC	2	102070911	F	rs578222600	21		TRUE	EPHB3	NM_004443	Body	chr3:184301117-184302134	N_Shelf	EPHB3	ENSMMUT00000004672	Body	S_Shelf	3:17C9A9A12
cg18990407	cg18990407	0001729593	ATTTACCAAAAAAATCAACATATCCTACATCAAAATCAAAAAAATAATCA	0067807985	ATTTACCAAAAAAATCGACGTATCCTACGTCAAAATCGAAAAAATAATCG	I	A	Red	GGCTGTTCGGGAGTTTGCCAAGGAGATCGACGTGTCCTGCGTCAAGATCGAGGAGGTGAT[CG]GAGCTGGTGAGTCTCCCGGGGCACAGTAGAGATGAGAAGCTGAGGCGGGCTGGGTACAGG	37	3	184297380	GTTTGCCAAGGAGATCGACGTGTCCTGCGTCAAGATCGAGGAGGTGATCG	2	102071026	R	rs140044967;rs150037161;rs144286014;rs201950379;rs148754015	41;31;23;14;2		TRUE	EPHB3	NM_004443	Body	chr3:184301117-184302134	N_Shelf	EPHB3	ENSMMUT00000004672	Body	S_Shelf	1:13T36
cg18698032	cg18698032	0076640381	AAAATTCTAACCTTCTCAAAATACTTCATCTCRTAATCCAAAATAACTCC			II			CCTGCACAGCAGCTCAGGCAGCAGCCTCACCCTATCCTGGGCACCCCCAGAGCGGCCCAA[CG]GAGTCATCCTGGACTACGAGATGAAGTACTTTGAGAAGGTCAGAACCTCAAGGGGCAGGA	37	3	184295216	CGGAGTCATCCTGGACTACGAGATGAAGTACTTTGAGAAGGTCAGAACCT	2	102073207	R					EPHB3	NM_004443	Body			EPHB3	ENSMMUT00000004672	Body		1:43A6
cg15687780	cg15687780	0007780265	CTATAATAACAACRTAAAATTTATACCTCRACAACTAAACCTAACRAAAC			II			GCCTGCTCACGCTGTGATGACAACGTGGAGTTTGTGCCTCGGCAGCTGGGCCTGACGGAG[CG]CCGGGTCCACATCAGCCATCTGCTGGCCCACACGCGCTACACCTTTGAGGTGCAGGCGGT	37	3	184294839	TGTGATGACAACGTGGAGTTTGTGCCTCGGCAGCTGGGCCTGACGGAGCG	2	102073590	R	rs144807386;rs567574380;rs145258842;rs140106380	38;30;24;22		TRUE	EPHB3	NM_004443	Body	chr3:184290593-184290883	S_Shelf	EPHB3	ENSMMUT00000004672	Body	N_Shelf	1:44G5
cg20438472	cg20438472	0075717298	TCCCTACCTCAACAAACCCAAACTATCCAAATAATAAAACTAACRTCTTC			II			TTTCTCTGTCTTCCCTGCCTCAACAAGCCCAGGCTGTCCAGGTGATGGGGCTGACGTCTT[CG]TCCATGAGGCCCCGGGGTAGGGGTGAGGGGGGCAGGGGCGGGGAGGAATCTGCTGACGTG	37	3	184293365	CCCTGCCTCAACAAGCCCAGGCTGTCCAGGTGATGGGGCTGACGTCTTCG	2	102075008	R	rs557736936	2		TRUE	EPHB3	NM_004443	Body	chr3:184290593-184290883	S_Shelf	EPHB3	ENSMMUT00000004672	Body	N_Shelf	0:50
cg27257822	cg27257822	0060698105	TACCCTTAAACCCCTAAACACAAACTCTATAAATTAATAATAACCTTATC			II			CTAACACAGTTATTACTAGTGCCTCCTTTGACTTGCAAATGTTCCAGTGTGAAGAATACA[CG]ATAAGGCTACCATCAATCCACAGAGCCTGTGTCCAGGGGCCCAAGGGTAGATGGCAGGAG	37	3	184292880	ACCCTTGGGCCCCTGGACACAGGCTCTGTGGATTGATGGTAGCCTTATCG	2	102075493	F	rs185845617	49		TRUE	EPHB3	NM_004443	Body	chr3:184290593-184290883	S_Shore	EPHB3	ENSMMUT00000004672	Body	N_Shore	3:8C25T9A5
cg10769844	cg10769844	0050610160	CRACRTTAAAAATACAAATACCAAAAACAATAACCAACRAAATAAACTCC			II			ACAAGAAGTGTGCATCCACCACCGCAGGCTTCGCACTCTTCCCCGAGACCCTCACTGGGG[CG]GAGCCCACCTCGCTGGTCATTGCTCCTGGCACCTGCATCCCTAACGCCGTGGAGGTGTCG	37	3	184290794	GGCGTTAGGGATGCAGGTGCCAGGAGCAATGACCAGCGAGGTGGGCTCCG	2	102077574	F	rs530187712;rs370470577	16;49		TRUE	EPHB3	NM_004443	Body	chr3:184290593-184290883	Island	EPHB3	ENSMMUT00000004672	Body	Island	1:6G43
cg13735557	cg13735557	0092777954	ATACAAAACCTACAATAATAAATACACACTTCTTATAAAAAACACACACA	0025614874	ATACGAAACCTACGATAATAAATACACACTTCTTATAAAAAACGCGCACG	I	A	Red	TTCCAAGGCTGGCTTCTACCTGGCCTTCCAGGACCAGGGCGCCTGCATGTCGCTCATCTC[CG]TGCGCGCCTTCTACAAGAAGTGTGCATCCACCACCGCAGGCTTCGCACTCTTCCCCGAGA	37	3	184290720	GTGCGAAGCCTGCGGTGGTGGATGCACACTTCTTGTAGAAGGCGCGCACG	2	102077648	F	rs112247281;rs373196824;rs187877110;rs145290731	6;36;37;45		TRUE	EPHB3	NM_004443	Body	chr3:184290593-184290883	Island	EPHB3	ENSMMUT00000004672	Body	Island	1:43A6
cg19161330	cg19161330	0048713564	ATCCTAAAAAACCAAATAAAAACCAACCTTAAAAAATAACCCAAAACTAC			II			ACCATTGCACCCGATGAGAGCTTCTCGCGGCTGGATGCCGGCCGTGTCAACACCAAGGTG[CG]CAGCTTTGGGCCACTTTCCAAGGCTGGCTTCTACCTGGCCTTCCAGGACCAGGGCGCCTG	37	3	184290643	TCCTGGAAGGCCAGGTAGAAGCCAGCCTTGGAAAGTGGCCCAAAGCTGCG	2	102077725	F				TRUE	EPHB3	NM_004443	Body	chr3:184290593-184290883	Island	EPHB3	ENSMMUT00000004672	Body	Island	0:50
cg00229368	cg00229368	0087792939	AACAAAAATAAATACATAAACAACACAACAAAATCCCAACTCAAACCCCA	0068781965	AACAAAAATAAATACGTAAACGACGCAACAAAATCCCAACTCGAACCCCG	I	A	Red	AGCGCTGGGGACAGCAGAAGTGAGTACGTGAGCGGCGCAGCAAGATCCCAGCTCGGACCC[CG]GACGGCGCGCGCCCCCGAAGCCCCGGATCCCAGTCGGGCCCGCAGCTGACCGCCAGATTA	37	3	184279621	CGGGGTCCGAGCTGGGATCTTGCTGCGCCGCTCACGTACTCACTTCTGCT	2	102088650	F				TRUE	EPHB3;EPHB3	NM_004443;NM_004443	1stExon;5'UTR	chr3:184279194-184280721	Island	EPHB3	ENSMMUT00000004672	TSS1500	Island	0:50
cg22841258	cg22841258	0015740582	CCAAAACAACCACACCAACACTAAAAACAACAAAAATAAATACATAAACA	0045683252	CCAAAACGACCGCGCCAACGCTAAAAACAACAAAAATAAATACGTAAACG	I	A	Red	CACCCCTCTCGCCCAGAGCGGCCGCGCCAGCGCTGGGGACAGCAGAAGTGAGTACGTGAG[CG]GCGCAGCAAGATCCCAGCTCGGACCCCGGACGGCGCGCGCCCCCGAAGCCCCGGATCCCA	37	3	184279593	CCAGAGCGGCCGCGCCAGCGCTGGGGACAGCAGAAGTGAGTACGTGAGCG	2	102088678	R	rs115836625;rs59006496;rs192041057	44;32;28		TRUE	EPHB3;EPHB3	NM_004443;NM_004443	1stExon;5'UTR	chr3:184279194-184280721	Island	EPHB3	ENSMMUT00000004672	TSS1500	Island	0:50
cg10176160	cg10176160	0073640926	ATAACCAACCACTAAAAACAAAACCTCAACATTAACAAACAAACAAACCA	0027800168	ATAACCAACCGCTAAAAACGAAACCTCAACGTTAACGAACAAACAAACCG	I	T	Red	GTCTGTGAGTGGGTGGCCAGCCGCTAGGGGCGGGGCCTCAGCGTTGACGGGCAGGCAGGC[CG]TCCCACCCCTCTCGCCCAGAGCGGCCGCGCCAGCGCTGGGGACAGCAGAAGTGAGTACGT	37	3	184279528	CGGCCTGCCTGCCCGTCAACGCTGAGGCCCCGCCCCTAGCGGCTGGCCAC	2	102088743	F	rs560171362	29		TRUE	EPHB3	NM_004443	TSS200	chr3:184279194-184280721	Island	EPHB3	ENSMMUT00000004672	TSS1500	Island	3:23A19C0T5
cg11365360	cg11365360	0011709825	ACCTAACRATCTATAAATAAATAACCAACCRCTAAAAACRAAACCTCAAC			II			CGAACCAGCGGGCCTGGCGGTCTGTGAGTGGGTGGCCAGCCGCTAGGGGCGGGGCCTCAG[CG]TTGACGGGCAGGCAGGCCGTCCCACCCCTCTCGCCCAGAGCGGCCGCGCCAGCGCTGGGG	37	3	184279509	CGCTGAGGCCCCGCCCCTAGCGGCTGGCCACCCACTCACAGACCGCCAGG	2	102088762	F	rs560171362	10		TRUE	EPHB3	NM_004443	TSS200	chr3:184279194-184280721	Island	EPHB3	ENSMMUT00000004672	TSS1500	Island	3:4A19C0T24
cg19494762	cg19494762	0097612892	AAACCAACAAACCTAACAATCTATAAATAAATAACCAACCACTAAAAACA	0081799341	GAACCAACGAACCTAACGATCTATAAATAAATAACCAACCGCTAAAAACG	I	A	Red	GCTCTCGAGGCCGAACCAGCGGGCCTGGCGGTCTGTGAGTGGGTGGCCAGCCGCTAGGGG[CG]GGGCCTCAGCGTTGACGGGCAGGCAGGCCGTCCCACCCCTCTCGCCCAGAGCGGCCGCGC	37	3	184279498	GAACCAGCGGGCCTGGCGGTCTGTGAGTGGGTGGCCAGCCGCTAGGGGCG	2	102088773	R				TRUE	EPHB3	NM_004443	TSS200	chr3:184279194-184280721	Island	EPHB3	ENSMMUT00000004672	TSS1500	Island	2:13C0T35
cg02960663	cg02960663	0085697408	CAAACCCACTAATTCAACCTCAAAAACACTCAACTAAAATTCAATTAACA	0003731244	CAAACCCGCTAATTCGACCTCGAAAACACTCAACTAAAATTCAATTAACG	I	A	Red	TTTCCTTAGCCCCGCCCACTCCGGCCCCTGAGACCCCGAGGGTGGGCCTGGCGGAGACAC[CG]CCAACTGAACTCCAGCTGAGTGCTCTCGAGGCCGAACCAGCGGGCCTGGCGGTCTGTGAG	37	3	184279415	CGCCAACTGAACTCCAGCTGAGTGCTCTCGAGGCCGAACCAGCGGGCCTG	2	102088856	R	rs577933449;rs545251064	0;22		TRUE	EPHB3	NM_004443	TSS200	chr3:184279194-184280721	Island	EPHB3	ENSMMUT00000004672	TSS1500	Island	0:50
cg06577604	cg06577604	0029661974	AAATAAACCTAACRAAAACACCRCCAACTAAACTCCAACTAAATACTCTC			II			TGAGACCCCGAGGGTGGGCCTGGCGGAGACACCGCCAACTGAACTCCAGCTGAGTGCTCT[CG]AGGCCGAACCAGCGGGCCTGGCGGTCTGTGAGTGGGTGGCCAGCCGCTAGGGGCGGGGCC	37	3	184279443	GGTGGGCCTGGCGGAGACACCGCCAACTGAACTCCAGCTGAGTGCTCTCG	2	102088828	R	rs556359366;rs577933449;rs545251064	33;30;8		TRUE	EPHB3	NM_004443	TSS200	chr3:184279194-184280721	Island	EPHB3	ENSMMUT00000004672	TSS1500	Island	0:50
cg13063405	cg13063405	0006679206	AATAAACACCAAAAAACAAAATTCTCCCTCTAATAAACAACATCACTCCA	0086649584	AATAAACGCCAAAAAACGAAATTCTCCCTCTAATAAACAACATCGCTCCG	I	C	Grn	TTACTAATCGCCAATGGGCGCCAGGAGGCGGGGTTCTCCCTCTGATGGACAGCATCGCTC[CG]CCCAATCTAATTCATCTTTTCCTTAGCCCCGCCCACTCCGGCCCCTGAGACCCCGAGGGT	37	3	184279336	AATGGGCGCCAGGAGGCGGGGTTCTCCCTCTGATGGACAGCATCGCTCCG	2	102088936	R	rs533541514;rs373905978	27;23		TRUE	EPHB3	NM_004443	TSS1500	chr3:184279194-184280721	Island	EPHB3	ENSMMUT00000004672	TSS1500	Island	3:23A11T0C13
cg20935483	cg20935483	0011704855	TCCTTCCTATTTCAACTTAAATACCAATTCTTCAAAACCRAACACTAACC			II			CTCACTACTCATCCTTCCTATTTCAGCTTGAATGCCAGTTCTTCAGGGCCGGACACTGGC[CG]TCGCCCTCACGTACGCTCGAGGAACTCTTCCTCCTCTGCAATAAAGCTCCTTACACTCTA	37	3	184278889	CGGCCAGTGTCCGGCCCTGAAGAACTGGCATTCAAGCTGAAATAGGAAGG	2	102089361	F				TRUE	EPHB3	NM_004443	TSS1500	chr3:184279194-184280721	N_Shore	EPHB3	ENSMMUT00000004672	TSS1500	S_Shore	0:50
cg02565842	cg02565842	0096641156	TATTCCACAAACATTTACAAAATACAATCAACACTCTACAACAATAACTC			II			CTTTCTGGATGTCAGTTTTGTCTGTAAAATGAGGCTGTATAAAATAACTTTCAATAAGTT[CG]AGTTACTGTTGCAGAGTGTTGATTGCACTTTGTAAATGTTTGTGGAATAAATGGGGCAGA	37	3	184278268	CGAGTTACTGTTGCAGAGTGTTGATTGCACTTTGTAAATGTTTGTGGAAT	2	102089983	R				TRUE	EPHB3	NM_004443	TSS1500	chr3:184279194-184280721	N_Shore				S_Shore	3:1C35A4A7
cg19596509	cg19596509	0074809925	AACCTATCAAACATCCAAATACTCACACTAAACAAACAACTAACTTTCTC			II			GACCAGAGTTGAGGCTGTTTAGAGGGCAAGCAAGGGGGCCAGTGGAGAGGGTGGGAGCAG[CG]AGAAAGCCAGCTGCCTGCTCAGTGTGAGCATTTGGATGTCTGACAGGCCTCCCCAACTTA	37	3	184276072	GCCTGTCAGACATCCAAATGCTCACACTGAGCAGGCAGCTGGCTTTCTCG	2	102092172	F	rs530566073;rs551906357	0;1		TRUE				chr3:184279194-184280721	N_Shelf				S_Shelf	2:15G4G29
cg18226628	cg18226628	0090712332	TAAAACAACTAAAAACCTCACCCTAACCCAAAAACCCTAAAACAATTTCC			II			TTAATTGGCTTTGGAACAGCTAAGAGCCTCACCCTGGCCCAAAAACCCTGAGGCAATTTC[CG]AAAGCAACGGTGGAGGAAGAGGCCTGCCCCTTTTCTCACCTCCTTGGAATGGGCAGCTCG	37	3	184274808	CGGAAATTGCCTCAGGGTTTTTGGGCCAGGGTGAGGCTCTTAGCTGTTCC	2	102093417	F	rs536396488;rs187419905	29;1			EIF2B5-AS1	NR_046593	TSS200							1:13G36
cg18868394	cg18868394	0033675941	CCATTTTTAAACTTTCCCCAAATATCCATAAATATTAACCCTTAATTAAC			II			CCACGTCTTTTCCATTTTTAAACTTTCCCCAAATGTCCATGGATATTGGCCCTTAATTAG[CG]CTTTTTGAATCCCTCTGGATCCTCCCTGTCCTCCTGAGCAGGGAGCTGGCTTTCTGTTCC	37	3	184274353	CATTTTTAAACTTTCCCCAAATGTCCATGGATATTGGCCCTTAATTAGCG	2	102093871	R					EIF2B5-AS1	NR_046593	Body							2:24A17A7
cg04376808	cg04376808	0091723383	AACTTAACCACAACTCTCRAAACACATCCAAAAACAATTCTAATAAAAAC			II			CCTCCCAGTCTCCTCAAGATTAGAATCTGTTCCAGGCCACCAGACAGAGCTCCCTGCCAA[CG]CTCTCACTAGAACTGTTCCTGGATGTGCTTCGAGAGCTGTGGCCAAGCTCTTGTGACAAC	37	3	184267741	CGCTCTCACTAGAACTGTTCCTGGATGTGCTTCGAGAGCTGTGGCCAAGC	2	102102876	R	rs114728893;rs531544300;rs57476809	17;32;37			EIF2B5-AS1	NR_046593	Body							2:24G9T15
cg25996444	cg25996444	0095779398	CTATTTCTTAATTCAAAAATATATCAACCATTTTCCACCTTAACCTACAC			II			ACACGATACATCTATTTCTTGGTTCAAAAGTATGTCAACCATTTTCCACCTTGGCCTGCA[CG]CAGTGGGGTGCTGTGAACGTTCAACAAGGGGCTCTGGGGCAGCCTGGTACCAGCAGGCTC	37	3	184257957	TATTTCTTGGTTCAAAAGTATGTCAACCATTTTCCACCTTGGCCTGCACG	2	102111961	R	rs73885263;rs573561456	25;2												2:40A6G2
cg12845446	cg12845446	0092633894	AATATCAAATCTATCAACTTTTCCCTAATAACTTCTAAATTTAATACCCC			II			GCATGCTTTGCAGCCATTAAAAGTTATGTTCGGTCTTAGGGTGGAGAAAGATTTCCAATG[CG]GGGCACCAAACCCAGAAGCCATTAGGGAAAAGCTGACAGATTTGACACCATAAATATTAA	37	3	184247246	CGGGGCACCAAACCCAGAAGCCATTAGGGAAAAGCTGACAGATTTGACAC	2	102120801	R	rs186634481	27		TRUE				chr3:184243085-184243328	S_Shelf				N_Shelf	3:2A20T14G11
cg11900923	cg11900923	0098701321	AAACATTACAAAAAATACCTAACTTCAATACTACAAATTACTACCCAATC			II			TGAGGGCTGGGAGTGTTACTACAATGACTCATCTGCTGCTGGCAAGATCGCTTTGGAGAA[CG]ACTGGGCAGTAATTTGTAGCACTGAAGTTAGGCATCCCTTGCAATGTCTGTGGCCAATGC	37	3	184241852	CGACTGGGCAGTAATTTGTAGCACTGAAGTTAGGCATCCCTTGCAATGTC	2	102126279	R	rs533271517;rs545009814	36;44						chr3:184243085-184243328	N_Shore				S_Shore	3:1G1G17T28
cg07192491	cg07192491	0004629272	CAATTCCAACAAACRCATAAAAATTACCTATCTACATTACCCTCATTCAC			II			AATGCATATTAAAGAAAAAATAAGTTCTTCATTTTAAAATTTGATAATATAAAGTGTTAG[CG]TGAATGAGGGCAATGCAGATAGGCAATTCTCATGCGTTTGTTGGAATTGTAAATTGTTGC	37	3	184239752	AATTCCAACAAACGCATGAGAATTGCCTATCTGCATTGCCCTCATTCACG	2	102128711	F	rs535229151;rs553655981;rs138117218	2;30;36		TRUE				chr3:184243085-184243328	N_Shelf				S_Shelf	1:1G48
cg12582426	cg12582426	0076611418	AAAATATTATACAAAAACTAAACRCCTTAAATTAAATATCACACTACAAC			II			AGAACTTCCCTGGGGTATTATGCAGAGACTAGACGCCTTGAATTAGATGTCACACTGCAA[CG]TGGTTGGGTGTTAAAAATATAAAAAGGAGGAAACAGAATAAGACCTATCATGTGGTAGCT	37	3	184227857	GGGTATTATGCAGAGACTAGACGCCTTGAATTAGATGTCACACTGCAACG	2	102140272	R	rs4912578;rs184738311;rs145970813	27;6;3		TRUE				chr3:184231301-184231924	N_Shelf				S_Shelf	2:6G13C29
cg08408251	cg08408251	0041780899	AATTACTACTAACATTTAATTAAATCAAACTAATACAACAAAAATTTCTC			II			TCATGAACAGGGGTTACTGCTGGCATTTAGTTGGGTCAGACTAGTACAACAAAGATTTCT[CG]TGTGTCCCTCAGGACTTTTATTTATATTTTATTTATTTATTTATTTTGAGACGGAATCTC	37	3	184201454	GTTACTGCTGGCATTTAGTTGGGTCAGACTAGTACAACAAAGATTTCTCG	2	102168686	R	rs560704694;rs527957213;rs191462320;rs567210793	42;5;2;1												1:30C19
cg15721757	cg15721757	0094790850	ATTTAAAATATCTATTTATAAACCTTTCCCRTAACCRCCATTCCTAAAAC			II			AGGTATTCCCAGTTTAGGGTATCTATTTATGAACCTTTCCCGTAGCCGCCATTCCTGGAG[CG]CCTCCTACAGGTCAGCCACCAAACAGAGCACTTACCATGTGTGTCTGATTGTATTCTCAC	37	3	184186357	TTTAGGGTATCTATTTATGAACCTTTCCCGTAGCCGCCATTCCTGGAGCG	2	102183331	R														0:50
cg12771741	cg12771741	0082711197	CCTACTCTTCTAAAAAAACAAACTAAAACTAATCTAAATCCAACTACRAC			II			CCAGATGGACCCCTGCTCTTCTGGGAGGACAAACTGGAACTGGTCTGGATCCAGCTGCGA[CG]CTGCTAGAGGAGAACGAGGCATCTTTTGCCCTCCAACATCTGGAGCCTGCCTCTCCAGGA	37	3	184161698	CTGCTCTTCTGGGAGGACAAACTGGAACTGGTCTGGATCCAGCTGCGACG	2	102212131	R	rs189686031	2												1:7A42
cg16631918	cg16631918	0070775942	TCCCCTATTTATTAAACACTAACTATATACTAACACTTCACAAACAATAC			II			GGATGACAATGTCCCCTGTTTGTTGAGCACTGACTATATGCTGGCACTTCACAGGCAGTG[CG]CCTCTTGATCCTTACACAACCCTAAGAGGTGCAAATTATTATTCCCCCACCTTTTTTTTT	37	3	184158331	CCCCTGTTTGTTGAGCACTGACTATATGCTGGCACTTCACAGGCAGTGCG	2	102215845	R	rs550645222	20												1:49T0
cg09306957	cg09306957	0090756381	CTCCCAATATTTAACTTAAATACTAAACCAAATAAATCAACCRTCCTAAC			II			TGAGCCCTTTCCTCCCAGTGTTTGGCTTGGATGCTAGACCAGGTGAGTCAGCCGTCCTGG[CG]CACTCTTTTGAGCTGAAAGTCACATCCAGATGGGGCTCTTGCCAGAAGGGCAGAATTATC	37	3	184144822	CGCCAGGACGGCTGACTCACCTGGTCTAGCATCCAAGCCAAACACTGGGA	2	102235145	F	rs559703425	10												0:50
cg09181720	cg09181720	0016655271	CACCCATTATCAAATTCAATTACAATAACRACATTCAATACCAACTATAC			II			TAATGATGGTTACCTGCATGATTGTCACAAGGACCATAGAAAACGTATGTACATGCTTGG[CG]TATAGTTGGCACTGAATGCCGTCACTGTAATTGAATCTGACAATGGGTGTGAGAACCATT	37	3	184119169	ACCCATTGTCAGATTCAATTACAGTGACGGCATTCAGTGCCAACTATACG	2	102261279	F	rs181714452;rs549353029;rs140978258	0;3;22												0:50
cg16954447	cg16954447	0095699265	AATTACAATAACRACATTCAATACCAACTATACRCCAAACATATACATAC			II			TTGCTGCAACATGGTCTTAATGATGGTTACCTGCATGATTGTCACAAGGACCATAGAAAA[CG]TATGTACATGCTTGGCGTATAGTTGGCACTGAATGCCGTCACTGTAATTGAATCTGACAA	37	3	184119152	CGTATGTACATGCTTGGCGTATAGTTGGCACTGAATGCCGTCACTGTAAT	2	102261296	R	rs181714452;rs549353029;rs140978258	17;20;39												0:50
cg20297468	cg20297468	0076793873	ACCATAAAAAACRTATATACATACTTAACRTATAATTAACACTAAATACC			II			TTGTCACAAGGACCATAGAAAACGTATGTACATGCTTGGCGTATAGTTGGCACTGAATGC[CG]TCACTGTAATTGAATCTGACAATGGGTGTGAGAACCATTAGGGAGGGGTGAAATGCTCCC	37	3	184119190	CGGCATTCAGTGCCAACTATACGCCAAGCATGTACATACGTTTTCTATGG	2	102261258	F	rs181714452;rs549353029;rs140978258	23;20;1												1:46G3
cg05308645	cg05308645	0050781216	CTAACTTATTAAAATTTTTAATTTATCTTCACTCAACACCAAAAACCCCC			II			ACATAATGTCACTGGCTTGTTGGGATTTTTAATTTATCTTCACTCAGCACCAAGGGCCCC[CG]ACACTCCACTCCTGCTGCCCCTGAGCTGAGCAGAGTCATTATTGGAGAGTTTTGTATTTA	37	3	184107534	CGGGGGCCCTTGGTGCTGAGTGAAGATAAATTAAAAATCCCAACAAGCCA	2	102273287	F	rs188055160;rs531542873;rs549913926	36;26;2		TRUE	CHRD	NM_003741	3'UTR	chr3:184104308-184104519	S_Shelf	CHRD;CHRD	ENSMMUT00000010531;ENSMMUT00000010534	3'UTR;3'UTR	N_Shelf	2:23G24T1
cg16822365	cg16822365	0083701898	AATATACCCTTCCAAAACCTCCTACCTAACAAATACAAAATAAACAAAAC			II			CATGCTTCTTCGAGGGGCAGCAGCGCCCCCACGGGGCTCGCTGGGCGCCCAACTACGACC[CG]CTCTGCTCACTCTGCACCTGCCAGGTAGGAGGTCCTGGAAGGGCACACTGGGTCCTGGGA	37	3	184104518	GTGTGCCCTTCCAGGACCTCCTACCTGGCAGGTGCAGAGTGAGCAGAGCG	2	102276427	F	rs549390781	7		TRUE	CHRD	NM_003741	Body	chr3:184104308-184104519	Island	CHRD;CHRD;CHRD	ENSMMUT00000010531;ENSMMUT00000010534;ENSMMUT00000010533	Body;Body;Body	Island	1:0A49
cg19402939	cg19402939	0036694268	AATAAACAAAACAAATCATAATTAAACACCCAACAAACCCCATAAAAACA	0098633854	AATAAACAAAACGAATCGTAATTAAACGCCCAACGAACCCCGTAAAAACG	I	C	Grn	AAACCTGGTGGTCCTGGGCGGCCCCGAGACCCCAACACATGCTTCTTCGAGGGGCAGCAG[CG]CCCCCACGGGGCTCGCTGGGCGCCCAACTACGACCCGCTCTGCTCACTCTGCACCTGCCA	37	3	184104481	CGCCCCCACGGGGCTCGCTGGGCGCCCAACTACGACCCGCTCTGCTCACT	2	102276464	R	rs201062199;rs139430266;rs150031025;rs549390781	1;16;26;44		TRUE	CHRD	NM_003741	Body	chr3:184104308-184104519	Island	CHRD;CHRD;CHRD	ENSMMUT00000010531;ENSMMUT00000010534;ENSMMUT00000010533	Body;Body;Body	Island	1:26T23
cg20181233	cg20181233	0040681990	TAAACTCTTCCTAAACRTAAACACCAAAAACTTCCCAAACRAAAAACTTC			II			CTGCTGCAGAATGAGCTCTTCCTGAACGTGGGCACCAAGGACTTCCCAGACGGAGAGCTT[CG]GGGGCACGTGGCTGCCCTGCCCTACTGTGGGCATAGCGCCCGCCATGACAGTGAGTGTCC	37	3	184102430	GAGCTCTTCCTGAACGTGGGCACCAAGGACTTCCCAGACGGAGAGCTTCG	2	102278955	R	rs16858778;rs143016568	36;12		TRUE	CHRD	NM_003741	Body	chr3:184104308-184104519	N_Shore	CHRD;CHRD;CHRD	ENSMMUT00000010531;ENSMMUT00000010534;ENSMMUT00000010533	Body;Body;Body	S_Shelf	3:11A28A0A8
cg24174911	cg24174911	0003753398	ACTAAAAAAACTACAAATAACCCTAAAATAAACAAACAAACCAAAACTAC			II			GACTGGCTGGTGCTGGGGGAGCTGCAGATGGCCCTGGAGTGGGCAGGCAGGCCAGGGCTG[CG]CATCAGTGGACACATTGCTGCCAGGAAGAGCTGCGACGGTGAGGCGGGGGGGGGGCCTGG	37	3	184100912	CGCAGCCCTGGCCTGCCTGCCCACTCCAGGGCCATCTGCAGCTCCCCCAG	2	102280481	F	rs374861567;rs34147749;rs543627744;rs201032668	19;17;2;1		TRUE	CHRD	NM_003741	Body	chr3:184099095-184099582	S_Shore	CHRD;CHRD;CHRD	ENSMMUT00000010531;ENSMMUT00000010534;ENSMMUT00000010533	Body;1stExon;Body	N_Shore	3:22T15T8T2
cg18647975	cg18647975	0004673160	ACTCACTCTCAATAACACAAAAAACTCCTTACATTTTTTACTACTCTTCC			II			GGCATCACCCTGCTCACTCTCAGTGACACAGAGGACTCCTTGCATTTTTTGCTGCTCTTC[CG]AGGGCTGCTGGAACCCAGGAGTGGGGGTAAGTGGGATGGGGGCAAAACACGTGAGAAGGT	37	3	184100535	CGGAAGAGCAGCAAAAAATGCAAGGAGTCCTCTGTGTCACTGAGAGTGAG	2	102280858	F	rs139538414;rs191770213;rs142141601	46;24;21			CHRD;CHRD;CHRD;CHRD;CHRD	NM_001304473;NM_001304474;NR_130747;NM_003741;NM_001304472	5URT;5URT;Body;Body;Body	chr3:184099095-184099582	S_Shore	CHRD;CHRD;CHRD	ENSMMUT00000010531;ENSMMUT00000010534;ENSMMUT00000010533	Body;TSS200;Body	N_Shore	0:50
cg00130799	cg00130799	0038616884	CTAAACRTAAAACCTTCTTATCTCTCTACTCCAAATCTATAAAATATAAC			II			CTGCACAGTGTCTGAGCGTAGGGCCTTCTTGTCTCTCTGCTCCAGGTCTGTGGGGTGTGG[CG]GGCAGTGCCTCGGTTGTCTCTGCGGCTCCTTAGGGCAGAACAGCTGCATGTGGCACTTGT	37	3	184100192	TGAGCGTAGGGCCTTCTTGTCTCTCTGCTCCAGGTCTGTGGGGTGTGGCG	2	102281200	R	rs190889751;rs547435926	47;12		TRUE	CHRD	NM_003741	Body	chr3:184099095-184099582	S_Shore	CHRD;CHRD;CHRD	ENSMMUT00000010531;ENSMMUT00000010534;ENSMMUT00000010533	Body;TSS1500;Body	N_Shore	0:50
cg11864609	cg11864609	0040638131	CAAACAAAAATATCCCRCAAAATCAACCAACTCTACCACTTACAAACTAC			II			CCCCATTTTCCAGACAGGGACCTTGAGGCCCAGAGAGATGAAGTAGCTTGTCTAGGGTCA[CG]CAGCTTGTAAGTGGCAGAGCTGGCTGACTCTGCGGGACATCCTTGCCTGGGGGGGTCTCA	37	3	184098911	CGCAGCTTGTAAGTGGCAGAGCTGGCTGACTCTGCGGGACATCCTTGCCT	2	102282476	R	rs111621108	45			THPO;THPO;THPO;THPO;THPO;THPO;CHRD;CHRD;CHRD;CHRD;CHRD;CHRD	NM_001290003;NM_001290028;NM_001290027;NM_001290022;NM_001289998;NM_001290026;NM_001304473;NM_001304474;NM_001304473;NR_130747;NM_003741;NM_001304472	TSS1500;TSS1500;TSS1500;TSS1500;TSS1500;TSS1500;5URT;5URT;ExonBnd;Body;Body;Body	chr3:184099095-184099582	N_Shore	CHRD;CHRD	ENSMMUT00000010531;ENSMMUT00000010533	Body;Body	S_Shore	1:44T5
cg07944907	cg07944907	0086697334	TAAACAAAAAACAAAACAAAATTAACACAAAACCTCACACAAAATAAACA	0099716872	TAAACAAAAAACGAAACGAAATTAACACAAAACCTCACACAAAATAAACG	I	A	Red	ATATTTTTCTGGTGGAGGAAGGGGAATCAGCCCCTCCAATTCTTAGGTGCTGTTACTGAT[CG]CCCACTCTGTGTGAGGCTCTGTGCCAACTCCGTTTCGTTCCCTGCTCATCTAACTCTCAT	37	3	184098758	CGCCCACTCTGTGTGAGGCTCTGTGCCAACTCCGTTTCGTTCCCTGCTCA	2	102282631	R	rs111489170	38			THPO;THPO;THPO;THPO;THPO;THPO;CHRD;CHRD;CHRD;CHRD;CHRD	NM_001290003;NM_001290028;NM_001290027;NM_001290022;NM_001289998;NM_001290026;NM_001304473;NM_001304474;NR_130747;NM_003741;NM_001304472	TSS1500;TSS1500;TSS1500;TSS1500;TSS1500;TSS1500;5URT;5URT;Body;Body;Body	chr3:184099095-184099582	N_Shore	CHRD;CHRD;CHRD	ENSMMUT00000010531;ENSMMUT00000010533;ENSMMUT00000045828	Body;Body;Body	S_Shore	1:5T44
cg22833027	cg22833027	0040617188	TAAATACTATTACTAATCRCCCACTCTATATAAAACTCTATACCAACTCC			II			CCTCCAATTCTTAGGTGCTGTTACTGATCGCCCACTCTGTGTGAGGCTCTGTGCCAACTC[CG]TTTCGTTCCCTGCTCATCTAACTCTCATGGCAGCCTTGCTAGATAGAGAGTATTATTATC	37	3	184098790	CGGAGTTGGCACAGAGCCTCACACAGAGTGGGCGATCAGTAACAGCACCT	2	102282599	F	rs573965868	39		TRUE	CHRD	NM_003741	Body	chr3:184099095-184099582	N_Shore	CHRD;CHRD;CHRD	ENSMMUT00000010531;ENSMMUT00000010533;ENSMMUT00000045828	Body;Body;Body	S_Shore	0:50
cg10531688	cg10531688	0020744587	AAAATAATACACTACATACTATACACCTACAAAACAATAAATACACCCCA	0034799861	GAAATAATACGCTACGTACTATACGCCTACGAAACGATAAATACACCCCG	I	C	Grn	GGGGAGCCATTCGGGGTGATGCGCTGCGTGCTGTGCGCCTGCGAGGCGGTGAGTGCACCC[CG]CGGCCGGCCCGGGCCCTGGCGGGTGGGGAGCGCCGGGTCGCGCGGGCGTCGGAGTGGACT	37	3	184098596	GGGGTGATGCGCTGCGTGCTGTGCGCCTGCGAGGCGGTGAGTGCACCCCG	2	102282780	R	rs190522280	36			THPO;THPO;THPO;THPO;THPO;THPO;CHRD;CHRD;CHRD;CHRD;CHRD;CHRD;CHRD;CHRD;CHRD;CHRD	NM_001290003;NM_001290028;NM_001290027;NM_001290022;NM_001289998;NM_001290026;NM_001304473;NM_001304474;NM_003741;NM_001304473;NM_001304474;NM_001304472;NR_130747;NR_130747;NM_003741;NM_001304472	TSS1500;TSS1500;TSS1500;TSS1500;TSS1500;TSS1500;5URT;5URT;ExonBnd;ExonBnd;ExonBnd;ExonBnd;ExonBnd;Body;Body;Body	chr3:184099095-184099582	N_Shore	CHRD;CHRD;CHRD	ENSMMUT00000010531;ENSMMUT00000010533;ENSMMUT00000045828	Body;Body;Body	Island	2:5C0T43
cg12009049	cg12009049	0005679525	TAAAAAAACCATTCAAAATAATACACTACATACTATACACCTACAAAACA	0040627192	TAAAAAAACCATTCGAAATAATACGCTACGTACTATACGCCTACGAAACG	I	A	Red	GGCACCCGGACCTAGGGGAGCCATTCGGGGTGATGCGCTGCGTGCTGTGCGCCTGCGAGG[CG]GTGAGTGCACCCCGCGGCCGGCCCGGGCCCTGGCGGGTGGGGAGCGCCGGGTCGCGCGGG	37	3	184098582	CGCCTCGCAGGCGCACAGCACGCAGCGCATCACCCCGAATGGCTCCCCTA	2	102282794	F	rs190522280	22			THPO;THPO;THPO;THPO;THPO;THPO;CHRD;CHRD;CHRD;CHRD;CHRD;CHRD;CHRD;CHRD;CHRD;CHRD	NM_001290003;NM_001290028;NM_001290027;NM_001290022;NM_001289998;NM_001290026;NM_001304473;NM_001304474;NM_003741;NM_001304473;NM_001304474;NM_001304472;NR_130747;NR_130747;NM_003741;NM_001304472	TSS1500;TSS1500;TSS1500;TSS1500;TSS1500;TSS1500;5URT;5URT;ExonBnd;ExonBnd;ExonBnd;ExonBnd;ExonBnd;Body;Body;Body	chr3:184099095-184099582	N_Shore	CHRD;CHRD;CHRD	ENSMMUT00000010531;ENSMMUT00000010533;ENSMMUT00000045828	Body;Body;Body	Island	2:39G8C1
cg11779310	cg11779310	0005761338	AATAAATAAACACCCAAAAAAAACACAAACAAAAAATCAAACTCAAAACA	0086735261	AATAAATAAACGCCCGAAAAAAACGCGAACGAAAAATCGAACTCGAAACG	I	A	Red	CGGGGAGCGGCAGGTAGGTGGGCGCCCGGGGGAGGCGCGGGCGGGGAGTCGGGCTCGGGG[CG]AGTCAGCGCCAGCCCGGAGGGGGCGCGGGGCGCAGGTGGCTCGGCGCGGCGGGCGGCCCG	37	3	184098302	CGCCCCGAGCCCGACTCCCCGCCCGCGCCTCCCCCGGGCGCCCACCTACC	2	102283074	F	rs563846109	38			THPO;THPO;THPO;THPO;THPO;THPO;CHRD;CHRD;CHRD;CHRD;CHRD	NM_001290003;NM_001290028;NM_001290027;NM_001290022;NM_001289998;NM_001290026;NM_001304473;NM_001304474;NR_130747;NM_003741;NM_001304472	TSS1500;TSS1500;TSS1500;TSS1500;TSS1500;TSS1500;5URT;5URT;Body;Body;Body	chr3:184099095-184099582	N_Shore	CHRD;CHRD;CHRD	ENSMMUT00000010531;ENSMMUT00000010533;ENSMMUT00000045828	Body;Body;Body	Island	3:13T0A2T32
cg26961482	cg26961482	0021746524	ACAACTCCTTCTCAAAACAAATAAACAACACAAAAAACTCTAAACCAACA	0082715937	ACGACTCCTTCTCAAAACGAATAAACAACACGAAAAACTCTAAACCGACG	I	C	Grn	CCCGCCGGCCCCGCTGCTGCTCCTCGGGCTGCTGCTGCTCGGCTCCCGGCCGGCCCGCGG[CG]CCGGCCCAGAGCCCCCCGTGCTGCCCATCCGTTCTGAGAAGGAGCCGCTGCCCGTTCGGG	37	3	184098184	GCGGCTCCTTCTCAGAACGGATGGGCAGCACGGGGGGCTCTGGGCCGGCG	2	102283192	F					THPO;THPO;THPO;THPO;THPO;THPO;CHRD;CHRD;CHRD;CHRD;CHRD;CHRD;CHRD	NM_001290003;NM_001290028;NM_001290027;NM_001290022;NM_001289998;NM_001290026;NM_003741;NM_001304473;NM_001304474;NM_001304472;NM_001304473;NM_001304474;NR_130747	TSS1500;TSS1500;TSS1500;TSS1500;TSS1500;TSS1500;1stExon;1stExon;1stExon;1stExon;5URT;5URT;Body	chr3:184099095-184099582	N_Shore	CHRD;CHRD;CHRD	ENSMMUT00000010531;ENSMMUT00000010533;ENSMMUT00000045828	1stExon;1stExon;1stExon	Island	3:13G15G10A9
cg08032525	cg08032525	0053764101	CCCATAACACCAACCCATAACAAAAAATTTCTCTCATATAAACAATATCC			II			TTCTTTCTGTAATCCCCTAGGGAGTCCTATCTTGTCATTCCCCCTTTCGAAGTGGGAACA[CG]GATATTGCCCACATGAGAGAAATCTCCTGTTATGGGTTGGTGTTATGGGGAAAGGGTTTG	37	3	184096413	CGGATATTGCCCACATGAGAGAAATCTCCTGTTATGGGTTGGTGTTATGG	2	102285022	R	rs529847945	7		TRUE	CHRD;THPO	NM_003741;NM_000460	TSS1500;TSS1500	chr3:184099095-184099582	N_Shelf				S_Shore	1:11G38
cg09736922	cg09736922	0095790543	AATATCTAATAACTCCCTTCTCTAATTAAACAAAAATAACCCAAACAAAC			II			GCAGATGGGTAGGAAGACATGTGGCGGTGGGGCACAGCCCCTCCACAGCAGCAGGTCATA[CG]CCTGCCTGGGCCACTTCTGCCCAATCAGAGAAGGGAGCCACCAGACACTGGTGAAGGCCC	37	3	184095976	CGCCTGCCTGGGCCACTTCTGCCCAATCAGAGAAGGGAGCCACCAGACAC	2	102285459	R	rs41266279;rs557176070;rs575770499	0;43;46		TRUE	THPO	NM_000460	TSS200	chr3:184099095-184099582	N_Shelf				S_Shelf	2:11T5C32
cg20379919	cg20379919	0096773429	TAACCCAAACAAACRTATAACCTACTACTATAAAAAAACTATACCCCACC			II			CAGGACCCAAGTGCACAGCAGGCAGCCCTCTGGGGAGCAGATGGGTAGGAAGACATGTGG[CG]GTGGGGCACAGCCCCTCCACAGCAGCAGGTCATACGCCTGCCTGGGCCACTTCTGCCCAA	37	3	184095940	GGCCCAGGCAGGCGTATGACCTGCTGCTGTGGAGGGGCTGTGCCCCACCG	2	102285495	F	rs41266279	36		TRUE	THPO	NM_000460	TSS200	chr3:184099095-184099582	N_Shelf				S_Shelf	1:15G34
cg19707102	cg19707102	0049702966	AATATTCACTCTTCTTACTACTTTCAAAATAAATTCTTCACCCTTAACCC			II			TGGGGCCATGGAGGCGGCTTAGGCTCTTGCACTTCTGGGCAGAGTAGGGTGGGGCAAAGG[CG]GGCCAAGGGTGAAGAATCTATCCTGAAAGTAGCAAGAAGAGTGAACATTTAACCAAGTTT	37	3	184094169	CGGGCCAAGGGTGAAGAATCTATCCTGAAAGTAGCAAGAAGAGTGAACAT	2	102287247	R	rs561631364;rs956732	0;14			THPO;THPO;THPO;THPO;THPO;THPO;THPO;THPO;THPO;THPO	NM_001289997;NM_001177597;NM_001177598;NM_000460;NM_001290028;NM_001290027;NM_001290022;NM_001289998;NM_001290026;NM_001290003	5URT;5URT;5URT;5URT;5URT;5URT;5URT;5URT;5URT;Body			THPO;THPO	ENSMMUT00000010525;ENSMMUT00000010526	TSS200;TSS200	S_Shelf	3:17C17C3T10
cg21532310	cg21532310	0037753297	ACTCCCTATTTAAAACCTCTCCCCTAAATCCTTCCTAAAACCATAAAAAC			II			TGGCTGGCGTGGCTCCCTGTTTGGGGCCTCTCCCCTGAATCCTTCCTGGGGCCATGGAGG[CG]GCTTAGGCTCTTGCACTTCTGGGCAGAGTAGGGTGGGGCAAAGGCGGGCCAAGGGTGAAG	37	3	184094123	CGCCTCCATGGCCCCAGGAAGGATTCAGGGGAGAGGCCCCAAACAGGGAG	2	102287293	F	rs187556243;rs572059358	22;2			THPO;THPO;THPO;THPO;THPO;THPO;THPO;THPO;THPO;THPO	NM_001289997;NM_001177597;NM_001177598;NM_000460;NM_001290028;NM_001290027;NM_001290022;NM_001289998;NM_001290026;NM_001290003	5URT;5URT;5URT;5URT;5URT;5URT;5URT;5URT;5URT;Body			THPO;THPO	ENSMMUT00000010525;ENSMMUT00000010526	TSS200;TSS200	S_Shelf	0:50
cg11015933	cg11015933	0005714379	TTAATATTTAACATCCCCATTATAAAAATACTCRTACAAAACTCTATTCC			II			AGCATATGTCTTCAGGGGGATGTCCGGTGTTCAGGCCAGTATATTTAAGTGTAGTCCACT[CG]GAATAGAGTTCTGTACGAGCATTTCCACAATGGGGATGCTAAACATCAAACAGACAAGAA	37	3	184092340	CGGAATAGAGTTCTGTACGAGCATTTCCACAATGGGGATGCTAAACATCA	2	102289085	R	rs112015065;rs111906168	17;18			THPO;THPO;THPO;THPO;THPO;THPO;THPO;THPO;THPO;THPO	NM_001290028;NM_001290022;NM_001289998;NM_001177597;NM_000460;NM_001290003;NM_001290027;NM_001289997;NM_001177598;NM_001290026	Body;Body;Body;Body;Body;Body;Body;Body;Body;Body			THPO;THPO	ENSMMUT00000010525;ENSMMUT00000010526	Body;Body		3:0C31C2G14
cg16887748	cg16887748	0042772201	AAACATTCTAAAAACAATAACCCTTCTACTAAAAAAAATAATAACAACAC			II			CGGACCTGTCCAGAAAGCTGCCCCAGGAGGGATGAGAGGCAAGTGGGTCCCAGTTGTCCC[CG]TGCTGCCATCACTCCCTCCAGCAGAAGGGTCACTGCTCCCAGAATGTCCTGTGCCTTGGT	37	3	184091303	GACATTCTGGGAGCAGTGACCCTTCTGCTGGAGGGAGTGATGGCAGCACG	2	102290131	F					THPO;THPO;THPO;THPO;THPO;THPO;THPO;THPO;THPO;THPO	NM_001290028;NM_001290022;NM_001289998;NM_001177597;NM_000460;NM_001290003;NM_001290027;NM_001289997;NM_001177598;NM_001290026	Body;Body;Body;Body;Body;Body;Body;Body;Body;Body			THPO;THPO	ENSMMUT00000010525;ENSMMUT00000010526	Body;Body		0:50
cg16171023	cg16171023	0022698963	AAAACCCACTTACCTCTCATCCCTCCTAAAACAACTTTCTAAACAAATCC			II			TCCCTTGACTGGGGACTTACCTGGGTTCCAAGGAGGCTCTGCAGGGCCCCAAGGAGGAGA[CG]GACCTGTCCAGAAAGCTGCCCCAGGAGGGATGAGAGGCAAGTGGGTCCCAGTTGTCCCCG	37	3	184091243	CGGACCTGTCCAGAAAGCTGCCCCAGGAGGGATGAGAGGCAAGTGGGTCC	2	102290191	R	rs143216798;rs1126665;rs200191903	0;9;46			THPO;THPO;THPO;THPO;THPO;THPO;THPO;THPO;THPO;THPO	NM_001290028;NM_001290022;NM_001289998;NM_001177597;NM_000460;NM_001290003;NM_001290027;NM_001289997;NM_001177598;NM_001290026	Body;Body;Body;Body;Body;Body;Body;Body;Body;Body			THPO;THPO	ENSMMUT00000010525;ENSMMUT00000010526	Body;Body		1:23T26
cg06522515	cg06522515	0044726271	AAAAATCCACRAATTCCATTCAAAAATTCRTATATCCTATTCAAATATCC			II			AGGGTCCAGGAAAGAGTCCACGAGTTCCATTCAAGAGTTCGTGTATCCTGTTCAGGTATC[CG]GGGATTTGGTCCAGGGACCTGGAGGTTTGGTTCAGCAGACCAGGAATCTTGGCTCTGAAT	37	3	184090630	AGAGTCCACGAGTTCCATTCAAGAGTTCGTGTATCCTGTTCAGGTATCCG	2	102290804	R	rs147206404;rs140658452	42;22		TRUE	THPO	NM_000460	Body			THPO;THPO	ENSMMUT00000010525;ENSMMUT00000010526	Body;Body		1:22A27
cg03585470	cg03585470	0087711188	TACATCTAAAATTAAATCCATCTTAAAAAATTCACTCTCACAATACAATC			II			ACTGTAGGATCTGCCTTGGCAATACCTCTGTCACTCTTTTCCTGCTTCTCCCCAGTGTCT[CG]ACTGCATTGTGAGAGTGAATCTTTCAAGATGGATCTAATCTTAGATGTAAACATTCAAAT	37	3	184082759	CGACTGCATTGTGAGAGTGAATCTTTCAAGATGGATCTAATCTTAGATGT	2	102297911	R	rs568429721;rs113615963	8;15			POLR2H;POLR2H;POLR2H;POLR2H;POLR2H;POLR2H;POLR2H;POLR2H;POLR2H;POLR2H;POLR2H;POLR2H	NM_001278700;NM_001278715;NM_001278699;NM_006232;NM_001278714;NM_001278698;NM_006232;NM_001278700;NM_001278715;NM_001278714;NM_001278699;NM_001278698	5URT;5URT;5URT;Body;Body;Body;ExonBnd;ExonBnd;ExonBnd;ExonBnd;ExonBnd;ExonBnd	chr3:184079215-184081286	S_Shore	POLR2H	ENSMMUT00000010524	Body	N_Shore	0:50
cg00971396	cg00971396	0098683536	TAAAAACAAACCACAAAAACTAAATAAACACRAAACCCAAAAACATATCC			II			GAAGTTTGACCGAGGTAAGTAAGGTATGTAGGGGCGGTTTGGAGGAAGAGGCTAACCTCG[CG]GACATGCCCCTGGGCCCCGTGTCCACCCAGCTCTTGTGGCCTGCCCCTACCAGCAGGTCC	37	3	184081400	AGGGGCAGGCCACAAGAGCTGGGTGGACACGGGGCCCAGGGGCATGTCCG	2	102299361	F	rs558296310	48		TRUE	POLR2H	NM_006232	Body	chr3:184079215-184081286	S_Shore	POLR2H	ENSMMUT00000010524	Body	N_Shore	1:34T15
cg22995356	cg22995356	0013677116	ACAATCTTTCAAAACAAAAATTAAATAACCCCAAACAAAAAACTATAACA	0084620487	ACAATCTTTCGAAACGAAAATTAAATAACCCCGAACGAAAAACTATAACG	I	A	Red	AGCCTCTCGGAAGCAATCTTTCGGGACGGAAGTTAAGTAGCCCCGAGCGGGAGGCTGTGG[CG]GAAGTGGTCGCGTTACCGCTTGTTTGTGCGCATGCGCCACTCTCGTCTGGCCGCCGCGCT	37	3	184081109	CGCCACAGCCTCCCGCTCGGGGCTACTTAACTTCCGTCCCGAAAGATTGC	2	102299652	F	rs554263015	47		TRUE	POLR2H	NM_006232	TSS200	chr3:184079215-184081286	Island	POLR2H	ENSMMUT00000010524	Body	Island	3:8A27C3A9
cg16625000	cg16625000	0037744247	ACCAAAACCTCTCAAAAACAATCTTTCAAAACAAAAATTAAATAACCCCA	0067764893	ACCGAAACCTCTCGAAAACAATCTTTCGAAACGAAAATTAAATAACCCCG	I	A	Red	CCCGCCCTCAATGCCGAAGCCTCTCGGAAGCAATCTTTCGGGACGGAAGTTAAGTAGCCC[CG]AGCGGGAGGCTGTGGCGGAAGTGGTCGCGTTACCGCTTGTTTGTGCGCATGCGCCACTCT	37	3	184081092	CGGGGCTACTTAACTTCCGTCCCGAAAGATTGCTTCCGAGAGGCTTCGGC	2	102299669	F	rs548323545;rs554263015	51;30		TRUE	POLR2H	NM_006232	TSS200	chr3:184079215-184081286	Island	POLR2H	ENSMMUT00000010524	Body	Island	3:19C3A10C15
cg03034373	cg03034373	0045650238	CRTAAAAACCTAACCCAAACAAAAACCTTAATCCTTAACCCAAAAAAACC			II			GCCCTCGGCGCGGACTGTGCCCTCGGCGGGCACGCGGACCGGCGGGGTAGGGCTAGGGCC[CG]GCTTCTCTGGGCCAAGGATCAAGGTCCCTGCCTGGGTTAGGCCCCCACGCATTCCAGTCT	37	3	184080862	GTGGGGGCCTAACCCAGGCAGGGACCTTGATCCTTGGCCCAGAGAAGCCG	2	102299914	F	rs548047584	36		TRUE	CLCN2;CLCN2;POLR2H;CLCN2;CLCN2	NM_001171089;NM_004366;NM_006232;NM_001171087;NM_001171088	TSS1500;TSS1500;TSS1500;TSS1500;TSS1500	chr3:184079215-184081286	Island	POLR2H	ENSMMUT00000010524	Body	Island	0:50
cg08059820	cg08059820	0081661278	AAAAAACTAAACACCTCTAAAACAAAATTCTACTCCACCTACCCTCAACA	0058681913	AAAAAACTAAACACCTCTAAAACGAAATTCTACTCCACCTACCCTCGACG	I	C	Grn	CGGTGCCGGCTGGAGGGGCTGGGCACCTCTGGGGCGGGGTTCTGCTCCACCTGCCCTCGG[CG]CGGACTGTGCCCTCGGCGGGCACGCGGACCGGCGGGGTAGGGCTAGGGCCCGGCTTCTCT	37	3	184080810	CGCCGAGGGCAGGTGGAGCAGAACCCCGCCCCAGAGGTGCCCAGCCCCTC	2	102299966	F	rs564858127	13		TRUE	CLCN2;CLCN2;POLR2H;CLCN2;CLCN2	NM_001171089;NM_004366;NM_006232;NM_001171087;NM_001171088	TSS1500;TSS1500;TSS1500;TSS1500;TSS1500	chr3:184079215-184081286	Island	POLR2H	ENSMMUT00000010524	Body	Island	0:50
cg16279464	cg16279464	0074717944	ACTAAAAAAACTAAACACCTCTAAAACRAAATTCTACTCCACCTACCCTC			II			CCTCGGTGCCGGCTGGAGGGGCTGGGCACCTCTGGGGCGGGGTTCTGCTCCACCTGCCCT[CG]GCGCGGACTGTGCCCTCGGCGGGCACGCGGACCGGCGGGGTAGGGCTAGGGCCCGGCTTC	37	3	184080807	CTGGAGGGGCTGGGCACCTCTGGGGCGGGGTTCTGCTCCACCTGCCCTCG	2	102299969	R	rs564858127	10		TRUE	CLCN2;CLCN2;POLR2H;CLCN2;CLCN2	NM_001171089;NM_004366;NM_006232;NM_001171087;NM_001171088	TSS1500;TSS1500;TSS1500;TSS1500;TSS1500	chr3:184079215-184081286	Island	POLR2H	ENSMMUT00000010524	Body	Island	0:50
cg09744053	cg09744053	0051806232	AACATAACCCAAACCAAATCCATCCAATTTAAAAATTTACCATAACATCA	0064623871	AACGTAACCCGAACCGAATCCGTCCAATTTAAAAATTTACCATAACGTCG	I	C	Grn	AGTGGTGGGAGGGTGCAGTACGAGAGGAGGGGACAATGCAGGCTTTCCTCTTCTCCATAG[CG]ACGTCATGGCAAATTCCCAAACTGGACGGATCCGGCTCGGGTTACGTCCAGCAGGGCCGA	37	3	184080661	GACGTAACCCGAGCCGGATCCGTCCAGTTTGGGAATTTGCCATGACGTCG	2	102300115	F					POLR2H;CLCN2;CLCN2;CLCN2;CLCN2;POLR2H;POLR2H;POLR2H;POLR2H;POLR2H	NM_001278700;NM_001171089;NM_004366;NM_001171088;NM_001171087;NM_006232;NM_001278715;NM_001278714;NM_001278699;NM_001278698	5URT;TSS1500;TSS1500;TSS1500;TSS1500;TSS200;TSS200;TSS200;TSS200;TSS200	chr3:184079215-184081286	Island	POLR2H	ENSMMUT00000010524	Body	S_Shore	2:2T42T4
cg19678070	cg19678070	0021806183	AACTTTCCTCTTCTCCATAACAACATCATAACAAATTCCCAAACTAAACA	0001604268	AACTTTCCTCTTCTCCATAACGACGTCATAACAAATTCCCAAACTAAACG	I	A	Red	GGGGACAATGCAGGCTTTCCTCTTCTCCATAGCGACGTCATGGCAAATTCCCAAACTGGA[CG]GATCCGGCTCGGGTTACGTCCAGCAGGGCCGAGCCGGCCCAGGCCGGCCCCGGGGTCCTC	37	3	184080689	GGCTTTCCTCTTCTCCATAGCGACGTCATGGCAAATTCCCAAACTGGACG	2	102300087	R					POLR2H;CLCN2;CLCN2;CLCN2;CLCN2;POLR2H;POLR2H;POLR2H;POLR2H;POLR2H	NM_001278700;NM_001171089;NM_004366;NM_001171088;NM_001171087;NM_006232;NM_001278715;NM_001278714;NM_001278699;NM_001278698	5URT;TSS1500;TSS1500;TSS1500;TSS1500;TSS200;TSS200;TSS200;TSS200;TSS200	chr3:184079215-184081286	Island	POLR2H	ENSMMUT00000010524	Body	Island	1:25T24
cg13775832	cg13775832	0031651245	AAAAAAAACTAATATCCAAAAAACAAAACAATACCAAACTAAAAAAACAC			II			GGCCAGTGTGAGGGAAGAGCTGGTATCCAAGGGACAGGGCAGTGCCAGGCTGAAGGGGCA[CG]GAGGGGATCCGTGTCCAGGAGAAGGCAGTGGAGGGGGAACGCGCAGCACTAAGCTGGAGG	37	3	184080450	GGAAGAGCTGGTATCCAAGGGACAGGGCAGTGCCAGGCTGAAGGGGCACG	2	102300308	R				TRUE	CLCN2;CLCN2;POLR2H;CLCN2;CLCN2	NM_001171089;NM_004366;NM_006232;NM_001171087;NM_001171088	TSS1500;TSS1500;TSS1500;TSS1500;TSS1500	chr3:184079215-184081286	Island	POLR2H	ENSMMUT00000010524	Body	S_Shore	1:37C12
cg27281389	cg27281389	0062735977	ACAACAACTTAAATTCCTCCTTAAACCCAACCAAAAAAAAACAACCCACA	0058622899	ACAACGACTTAAATTCCTCCTTAAACCCAACCAAAAAAAAACGACCCACG	I	C	Grn	AGGGGTAGGCCGGAGGGAAGGGAGCTCCAGGTGCCGGGAAGTCTACTCCTGGGACGCGGG[CG]TGGGTCGCTTCTCCCTGGCTGGGCCCAAGGAGGAACCCAAGTCGCTGCTTCCATCCCTCC	37	3	184080061	GCAGCGACTTGGGTTCCTCCTTGGGCCCAGCCAGGGAGAAGCGACCCACG	2	102300697	F					POLR2H;POLR2H;POLR2H;POLR2H;POLR2H;POLR2H;CLCN2;CLCN2;CLCN2;CLCN2	NM_006232;NM_001278715;NM_001278714;NM_001278699;NM_001278698;NM_001278700;NM_001171089;NM_004366;NM_001171088;NM_001171087	TSS1500;TSS1500;TSS1500;TSS1500;TSS1500;5URT;TSS1500;TSS1500;TSS1500;TSS1500	chr3:184079215-184081286	Island	POLR2H	ENSMMUT00000010524	Body	S_Shore	3:9C0T18A20
cg27485235	cg27485235	0080673477	AAAAACTCCAAATACCAAAAAATCTACTCCTAAAACACAAACATAAATCA	0030718597	AAAAACTCCAAATACCGAAAAATCTACTCCTAAAACGCGAACGTAAATCG	I	C	Grn	GGCCGGAGGGAAGGGAGCTCCAGGTGCCGGGAAGTCTACTCCTGGGACGCGGGCGTGGGT[CG]CTTCTCCCTGGCTGGGCCCAAGGAGGAACCCAAGTCGCTGCTTCCATCCCTCCGCTTTGG	37	3	184080068	GGGAGCTCCAGGTGCCGGGAAGTCTACTCCTGGGACGCGGGCGTGGGTCG	2	102300690	R	rs532793217;rs547682625	48;14		TRUE	CLCN2;CLCN2;POLR2H;CLCN2;CLCN2	NM_001171089;NM_004366;NM_006232;NM_001171087;NM_001171088	TSS1500;TSS1500;TSS1500;TSS1500;TSS1500	chr3:184079215-184081286	Island	POLR2H	ENSMMUT00000010524	Body	S_Shore	2:21A3G24
cg03670153	cg03670153	0090657311	RCCTAAACTCCRTAAAAATTAAAACTAAAAACTACRAAACTATCTACATC			II			GGGCTGCAGACGCCTGAGCTCCGTAGGGGTTGGGGCTGGGGGCTGCGGAGCTGTCTACAT[CG]GACTCCTCCGGGTCAGCCCGTTAGGAGCCGCCTCCCCTCTGCCCCTCCGAAGAGACGAGC	37	3	184079754	CCTGAGCTCCGTAGGGGTTGGGGCTGGGGGCTGCGGAGCTGTCTACATCG	2	102301004	R				TRUE	CLCN2;CLCN2;POLR2H;CLCN2;CLCN2	NM_001171089;NM_004366;NM_006232;NM_001171087;NM_001171088	TSS1500;TSS1500;TSS1500;TSS1500;TSS1500	chr3:184079215-184081286	Island	POLR2H	ENSMMUT00000010524	5'UTR	Island	2:21T22T5
cg08808811	cg08808811	0070720242	AAAATCCACACAAAACCTCCCAAAAAACAACAAAAAACACTAAAAAAACA	0097648823	AAAATCCGCGCGAAACCTCCCGAAAAACGACAAAAAACGCTAAAAAAACG	I	C	Grn	CCCAGCCAGGCTGGGGTCCGCGCGGGGCCTCCCGAGAGGCGGCAAGGGGCGCTGGGAAGG[CG]CAAGCCCGCGCCGGCTCCCTGCGGATGCCCGGGTCGGAGAGGGGCGCCCGGGAGGGGCGG	37	3	184079573	CGCCTTCCCAGCGCCCCTTGCCGCCTCTCGGGAGGCCCCGCGCGGACCCC	2	102301185	F				TRUE	CLCN2;CLCN2;CLCN2;CLCN2	NM_001171089;NM_001171088;NM_004366;NM_001171087	TSS200;TSS200;TSS200;TSS200	chr3:184079215-184081286	Island	POLR2H	ENSMMUT00000010524	5'UTR	Island	2:16T24A8
cg18292238	cg18292238	0029682891	CAAAAAAATCCAATCTTCACCAACCCTAAATACTAAAAACTTATAACAAC			II			CCCAGCAGGACCAGGAAGATCCAATCTTCACCAACCCTGGATACTAGGAACTTGTGGCAG[CG]GACAGAACAGACTGGGTGCAGGGAAGGGAAGAAGGGGGAGGATGGCACCAAAGTGCTCCT	37	3	184076589	CGCTGCCACAAGTTCCTAGTATCCAGGGTTGGTGAAGATTGGATCTTCCT	2	102304044	F	rs117247760;rs140463309	37;15			CLCN2;CLCN2;CLCN2;CLCN2;CLCN2;CLCN2;CLCN2	NM_001171089;NM_004366;NM_001171087;NM_001171089;NM_004366;NM_001171088;NM_001171087	ExonBnd;ExonBnd;ExonBnd;Body;Body;Body;Body	chr3:184079215-184081286	N_Shelf	CLCN2	ENSMMUT00000010513	Body	S_Shelf	0:50
cg14230939	cg14230939	0072705836	CTTAACTATAAAAATCTTAAATATAAAATATTCTTTCAACACCACTCCCC			II			AGCCCAATGACCTTAGCTATAAAGGTCTTGAGTGTGAGGTATTCTTTCAGCACCACTCCC[CG]CAAGATGGTCTTCATCTCAGGGATGCCAGAGCCTGGAGAGGGAACAGTCTCAGGAGAGGC	37	3	184075850	CGGGGAGTGGTGCTGAAAGAATACCTCACACTCAAGACCTTTATAGCTAA	2	102304777	F	rs141410042	42			CLCN2;CLCN2;CLCN2;CLCN2	NM_001171089;NM_004366;NM_001171088;NM_001171087	Body;Body;Body;Body	chr3:184079215-184081286	N_Shelf	CLCN2;CLCN2	ENSMMUT00000010513;ENSMMUT00000010507	Body;TSS1500	S_Shelf	0:50
cg04326115	cg04326115	0085627175	AATACCTCACACTCAAAACCTTTATAACTAAAATCATTAAACTAACCTAC			II			ACTCCTTCATTCCCCAGCCTGCAGTTACCTCTTTGCCAAGCGGCATCCCGCTGCCTAGGG[CG]CAGGTCAGCCCAATGACCTTAGCTATAAAGGTCTTGAGTGTGAGGTATTCTTTCAGCACC	37	3	184075782	ATACCTCACACTCAAGACCTTTATAGCTAAGGTCATTGGGCTGACCTGCG	2	102304845	F	rs141410042	28			CLCN2;CLCN2;CLCN2;CLCN2	NM_001171089;NM_004366;NM_001171088;NM_001171087	Body;Body;Body;Body	chr3:184079215-184081286	N_Shelf	CLCN2;CLCN2	ENSMMUT00000010513;ENSMMUT00000010507	Body;TSS1500	S_Shelf	0:50
cg05260983	cg05260983	0019795153	TTTATAACTAAAATCATTAAACTAACCTACRCCCTAAACAACRAAATACC			II			CTCCTCTTCCACCAGGAGGGACTCCTTCATTCCCCAGCCTGCAGTTACCTCTTTGCCAAG[CG]GCATCCCGCTGCCTAGGGCGCAGGTCAGCCCAATGACCTTAGCTATAAAGGTCTTGAGTG	37	3	184075762	CGGCATCCCGCTGCCTAGGGCGCAGGTCAGCCCAATGACCTTAGCTATAA	2	102304865	R	rs141410042	48			CLCN2;CLCN2;CLCN2;CLCN2;CLCN2;CLCN2;CLCN2;CLCN2	NM_001171089;NM_004366;NM_001171088;NM_001171087;NM_001171089;NM_004366;NM_001171088;NM_001171087	ExonBnd;ExonBnd;ExonBnd;ExonBnd;Body;Body;Body;Body	chr3:184079215-184081286	N_Shelf	CLCN2;CLCN2	ENSMMUT00000010513;ENSMMUT00000010507	Body;TSS1500	S_Shelf	2:34G8A6
cg07452347	cg07452347	0032669937	CTCCTTTTCACTCAAATACCTCTTCCCTTTCCAATATTACTAATAACTTC			II			TTTTCTGCTTCCGCATCACCTGGACAATCTTCCGGTTCAGGTAGACAAAGAGGGCTCCAC[CG]AAGCCACTAGCAATACTGGAAAGGGAAGAGGCACCTGAGTGAAAAGGAGCCTTCTAGAAA	37	3	184074866	TCCTTTTCACTCAGGTGCCTCTTCCCTTTCCAGTATTGCTAGTGGCTTCG	2	102305763	F	rs187027313;rs547043633;rs369933204;rs150991495;rs376932151	0;3;8;11;50			CLCN2;CLCN2;CLCN2;CLCN2;CLCN2;CLCN2;CLCN2;CLCN2	NM_001171089;NM_004366;NM_001171088;NM_001171087;NM_001171089;NM_004366;NM_001171088;NM_001171087	ExonBnd;ExonBnd;ExonBnd;ExonBnd;Body;Body;Body;Body			CLCN2;CLCN2	ENSMMUT00000010513;ENSMMUT00000010507	Body;TSS200		3:4G4G2G37
cg06986235	cg06986235	0009729891	TTCCAATATTACTAATAACTTCRATAAAACCCTCTTTATCTACCTAAACC			II			CACTTCCTCATGAGGAAGCGATTGATGGTTTTCTGCTTCCGCATCACCTGGACAATCTTC[CG]GTTCAGGTAGACAAAGAGGGCTCCACCGAAGCCACTAGCAATACTGGAAAGGGAAGAGGC	37	3	184074838	CGGTTCAGGTAGACAAAGAGGGCTCCACCGAAGCCACTAGCAATACTGGA	2	102305791	R	rs142608726;rs187027313;rs547043633;rs369933204;rs150991495	0;28;31;36;39			CLCN2;CLCN2;CLCN2;CLCN2	NM_001171089;NM_004366;NM_001171088;NM_001171087	Body;Body;Body;Body			CLCN2;CLCN2	ENSMMUT00000010513;ENSMMUT00000010507	Body;TSS200		0:50
cg20795999	cg20795999	0049806952	RAAAACCACTCACTTCCTCATAAAAAAACRATTAATAATTTTCTACTTCC			II			GGAGAGGAGCCGAGAGCCACTCACTTCCTCATGAGGAAGCGATTGATGGTTTTCTGCTTC[CG]CATCACCTGGACAATCTTCCGGTTCAGGTAGACAAAGAGGGCTCCACCGAAGCCACTAGC	37	3	184074817	CGGAAGCAGAAAACCATCAATCGCTTCCTCATGAGGAAGTGAGTGGCTCT	2	102305812	F	rs375831699;rs552353592;rs564297329	47;38;11			CLCN2;CLCN2;CLCN2;CLCN2	NM_001171089;NM_004366;NM_001171088;NM_001171087	Body;Body;Body;Body			CLCN2;CLCN2	ENSMMUT00000010513;ENSMMUT00000010507	Body;TSS200		0:50
cg25434660	cg25434660	0010779147	CTTCTCCTAAATAACRCTATAAACTACCTAAAACCAAATAAAACCTCTTC			II			ACTGGGATGGTGGTGGCCAGTGCAGACATCCAGAACTGCAGGCAGGGGGTGGTTCAAAGG[CG]AAGAGGCTCCACCTGGCCCCAGGCAGCCCACAGCGCCACCCAGGAGAAGTCTACCTCGCT	37	3	184072787	TTCTCCTGGGTGGCGCTGTGGGCTGCCTGGGGCCAGGTGGAGCCTCTTCG	2	102307846	F	rs202059491;rs201161815	0;13			CLCN2;CLCN2;CLCN2;CLCN2	NM_001171089;NM_004366;NM_001171088;NM_001171087	Body;Body;Body;Body			CLCN2;CLCN2	ENSMMUT00000010513;ENSMMUT00000010507	Body;Body		2:13A1T34
cg16889106	cg16889106	0013606582	CRAACRTTCACAAATAATAACATTATTAAAAACCCAACTAAACCCAACCC			II			TCCTGATCAGATAGTGGAGAGGTCTGGGTGGCTCTGCGCTCCTGCATGTGCTGCCGCCGG[CG]GGCTGGGCTCAGCTGGGCCCCCAACAATGCCACCACCTGTGAACGCTCGATGGAGCCCAG	37	3	184071135	GAGCGTTCACAGGTGGTGGCATTGTTGGGGGCCCAGCTGAGCCCAGCCCG	2	102309497	F	rs148545588;rs144196318;rs539170643;rs557410571	1;17;37;40			CLCN2;CLCN2;CLCN2;CLCN2	NM_001171089;NM_004366;NM_001171088;NM_001171087	Body;Body;Body;Body			CLCN2;CLCN2	ENSMMUT00000010513;ENSMMUT00000010507	Body;Body		1:24C25
cg03396324	cg03396324	0077783373	TCATAAAAATCATCAATAAAATCCTCACCATCCACCAAAAACCATACTCA	0099781112	TCATAAAAATCATCAATAAAATCCTCGCCATCCACCGAAAACCATACTCG	I	A	Red	ATGCATTCTGTCCCTGCGACAGGAGTGGCTGAGCAGTTTGCCATCGCGGAAGCCAAGCTC[CG]AGCATGGTCTTCGGTGGATGGCGAGGACTCCACTGATGACTCCTATGATGAGGACTTTGC	37	3	184060570	TCATAGGAGTCATCAGTGGAGTCCTCGCCATCCACCGAAGACCATGCTCG	2	102320356	F	rs145559471;rs571174963;rs142482105	5;23;47		TRUE	FAM131A;FAM131A	NM_001171093;NM_144635	Body;Body	chr3:184056419-184056671	S_Shelf	FAM131A;FAM131A	ENSMMUT00000010500;ENSMMUT00000010498	Body;Body		2:35A8C5
cg07341780	cg07341780	0041679829	TCAATAAAATAAACCACTCRACCCTAAACCATAACRATAAACTTAATCAC			II			CTTTACCAGGCTTCTCCACCCTCCCCTATCTCCAGGTATTTCCCAGGTGGTGAAGGACCA[CG]TGACCAAGCCTACCGCCATGGCCCAGGGCCGAGTGGCTCACCTCATTGAGTGGAAGGGCT	37	3	184059879	CAATGAGGTGAGCCACTCGGCCCTGGGCCATGGCGGTAGGCTTGGTCACG	2	102321032	F	rs555077816;rs148794859	0;15			FAM131A;FAM131A	NM_001171093;NM_144635	Body;Body	chr3:184056419-184056671	S_Shelf	FAM131A;FAM131A	ENSMMUT00000010500;ENSMMUT00000010498	Body;Body		1:34A15
cg10585661	cg10585661	0044756100	RTAATAATAAATTACCAAAAAAACATACACCTTTTCTCTAAACCTAAACC			II			GACCCTGTTGCGTGGTGATGGGTTGCCAGGGAGACATACACCTTTTCTCTGGGCCTGGGC[CG]CAGCTGCGCGGAGCGCCGGGCACGGATGGCGGCGGCTGAGGGGAGCGAAGCGAGGGAGGG	37	3	184056618	CGGCCCAGGCCCAGAGAAAAGGTGTATGTCTCCCTGGCAACCCATCACCA	2	102325327	F				TRUE	FAM131A;FAM131A	NM_001171093;NM_144635	5'UTR;Body	chr3:184056419-184056671	Island				N_Shelf	0:50
cg22921096	cg22921096	0082668975	AAAAATATATATCTCCCTAACAACCCATCACCACACAACAAAATCTCCCA	0098795340	AAAAATATATATCTCCCTAACAACCCATCACCACGCAACAAAATCTCCCG	I	A	Red	GCCAGCAGGCGGAGAGCTCGCGCCTTCCGCGCTGACGTCAGCGCATCCCGGGCCGTATCC[CG]GGAGACCCTGTTGCGTGGTGATGGGTTGCCAGGGAGACATACACCTTTTCTCTGGGCCTG	37	3	184056553	CGGGAGACCCTGTTGCGTGGTGATGGGTTGCCAGGGAGACATACACCTTT	2	102325392	R				TRUE	FAM131A;FAM131A	NM_001171093;NM_144635	5'UTR;Body	chr3:184056419-184056671	Island				N_Shelf	1:33T16
cg16944597	cg16944597	0084634458	ATCATAAACATACTAACTATATTAATACAAAAAACCAAAAACCCAAAACC			II			AGGGGACTGGCTCAGCATCCGGAGCCAAAACAGGAATAGAACTGGGAGCTGAGCCTGGAG[CG]GTTCTGGGCTTTTGGTTCTCTGCATCAACACAGCCAGCATGCCTATGATTTCTGTGCTGG	37	3	184055379	TCATAGGCATGCTGGCTGTGTTGATGCAGAGAACCAAAAGCCCAGAACCG	2	102326569	F	rs547207412	18		TRUE	FAM131A;FAM131A;FAM131A	NM_144635;NM_001171093;NM_144635	1stExon;5'UTR;5'UTR	chr3:184056419-184056671	N_Shore	ENSMMUG00000031618	ENSMMUT00000045817	TSS200	N_Shore	1:27G22
cg11635053	cg11635053	0080650202	TAATATACATTACCTATTAACACTATCTAAAAAATAAACCTCAACTCCCC			II			AAGGTCAGTTGTGATGTACATTGCCTGTTGGCACTGTCTAGGGAATGGGCCTCAGCTCCC[CG]AGTCCCAGAGAGCTTGGCTGAGCCCTGGTGTTCCCACCTCCTCAGAGCCATGAGGCAGGA	37	3	184055217	CGGGGAGCTGAGGCCCATTCCCTAGACAGTGCCAACAGGCAATGTACATC	2	102326731	F				TRUE	FAM131A;FAM131A	NM_001171093;NM_144635	5'UTR;TSS200	chr3:184056419-184056671	N_Shore	ENSMMUG00000031618	ENSMMUT00000045817	TSS1500	N_Shore	1:26G23
cg05207635	cg05207635	0022767144	CAATACCAACAAACAATATACATCACAACTAACCTTTAACTAAAACAACC			II			TTCCTTCTGGTTGGTAGCATTTCTGGGGACCAACAGCTGGCCGAGGCTCAGGGATAGAGA[CG]GCTGCTCCAGCTAAAGGTCAGTTGTGATGTACATTGCCTGTTGGCACTGTCTAGGGAATG	37	3	184055142	CGGCTGCTCCAGCTAAAGGTCAGTTGTGATGTACATTGCCTGTTGGCACT	2	102326806	R	rs142075897	6			FAM131A;FAM131A;FAM131A	NM_144635;NM_001171093;NM_001171093	TSS200;ExonBnd;5URT	chr3:184056419-184056671	N_Shore	ENSMMUG00000031618	ENSMMUT00000045817	TSS1500	N_Shore	0:50
cg00205703	cg00205703	0014678585	TTTATACTTCCCTTAAAAAATTCTAAAATTTATAATCCTAAATTAACCTC			II			ACTGGCTGAGATTTGTACTTCCCTTGAGGAATTCTGGGATTTGTAGTCCTAAGTTAACCT[CG]TGGCTTTTGAAGCTGAGGAGCAGCTGACTGCTCTGATCTCTCTGGCCCTATCAAGGCTTG	37	3	184054901	TTGTACTTCCCTTGAGGAATTCTGGGATTTGTAGTCCTAAGTTAACCTCG	2	102327047	R	rs576804594	29		TRUE	FAM131A;FAM131A	NM_001171093;NM_144635	5'UTR;TSS1500	chr3:184056419-184056671	N_Shore	ENSMMUG00000031618	ENSMMUT00000045817	TSS1500	N_Shore	1:12G37
cg22164248	cg22164248	0084678549	ACTAAACTAACTTAATAAATATTCRCCRCCCCTACCTTCAAATAACAATC			II			CGTGTAGTGTGACTGGGCTGGCTTAGTGAGTGTTCGCCGCCCCTGCCTTCAGGTGGCAGT[CG]GCTCTGGGAGGAGAGGACCGGCATTTTCGAACCCGGTCCAGGCCGCCTCTGCGTGGCTGT	37	3	184053592	CTGGGCTGGCTTAGTGAGTGTTCGCCGCCCCTGCCTTCAGGTGGCAGTCG	2	102328418	R					FAM131A	NM_001171093	TSS200	chr3:184053565-184054263	Island				Island	2:23T23G2
cg11888381	cg11888381	0021698592	AAAAACAAAAACAACAAACACTCACTAAACCAACCCAATCACACTACACA	0022659538	AAAAACAAAAACGACGAACACTCACTAAACCAACCCAATCACACTACACG	I	A	Red	CTTGAAGGTGTCATCTGTAAAATGAAGGGGCTGGATGCATGAAGGGAGGTTTTGCGACCC[CG]TGTAGTGTGACTGGGCTGGCTTAGTGAGTGTTCGCCGCCCCTGCCTTCAGGTGGCAGTCG	37	3	184053532	GAAGGCAGGGGCGGCGAACACTCACTAAGCCAGCCCAGTCACACTACACG	2	102328478	F				TRUE	FAM131A	NM_001171093	TSS200	chr3:184053565-184054263	N_Shore				Island	2:11T23G14
cg02219878	cg02219878	0088773881	TAAAAAAAATATTTATAAATAAAAATCCTTCCCAAAACTAATACTATAAC			II			CCTGCTCCCTCTAGAGAAGGTGTTTATAGGTGGGGATCCTTCCCAGAGCTGGTACTGTAG[CG]CTGTTCCCTGTAACCTGGCACCCCTCCTGCCTCTTCCCCTGTCCATGATTGCAGGGATCT	37	3	184053226	AGAGAAGGTGTTTATAGGTGGGGATCCTTCCCAGAGCTGGTACTGTAGCG	2	102328781	R	rs550248895	30		TRUE	FAM131A	NM_001171093	TSS1500	chr3:184053565-184054263	N_Shore				S_Shore	2:9G28C11
cg22725348	cg22725348	0060650275	AAACAAAAATATAACCCTTAAATCTATCACAACCTTCTTCAAATAACTCC			II			GCTGAGCAGCAGGGCAAGGGTGTGGCCCTTAAATCTGTCACAGCCTTCTTCAAGTGGCTC[CG]TGAAGCAGAGGAGGAGTCTGACCACAACTGAGGGCTGGTGGGGCCGGGGACCTGGAGCCC	37	3	184052664	CGGAGCCACTTGAAGAAGGCTGTGACAGATTTAAGGGCCACACCCTTGCC	2	102329345	F	rs377547909;rs200810038;rs543783675	30;18;2			FAM131A;EIF4G1;EIF4G1;EIF4G1;EIF4G1;EIF4G1;EIF4G1;EIF4G1;EIF4G1	NM_001171093;NM_001194947;NM_001194946;NM_198241;NM_182917;NM_001291157;NM_198244;NM_198242;NM_004953	TSS1500;Body;Body;Body;Body;Body;Body;Body;Body	chr3:184053565-184054263	N_Shore				S_Shore	0:50
cg14602664	cg14602664	0003740271	CTCCTTACTCTTCATCTTTATACRACATAATATCRAATCTACRCTAAAAC			II			CTGGCCTCACCCTCCTTGCTCTTCATCTTTGTACGGCATGGTGTCGAGTCTACGCTGGAG[CG]CAGTGCCATTGCTCGTGAGCATATGGGGCAGCTGCTGCACCAGCTGCTCTGTGCTGGGCA	37	3	184045702	CGCTCCAGCGTAGACTCGACACCATGCCGTACAAAGATGAAGAGCAAGGA	2	102336243	F	rs550525876	43			EIF4G1;EIF4G1;EIF4G1;EIF4G1;EIF4G1;EIF4G1;EIF4G1;EIF4G1	NM_001194947;NM_001194946;NM_198241;NM_182917;NM_001291157;NM_198244;NM_198242;NM_004953	Body;Body;Body;Body;Body;Body;Body;Body	chr3:184045016-184045236	S_Shore	EIF4G1;EIF4G1;EIF4G1;EIF4G1	ENSMMUT00000045809;ENSMMUT00000015300;ENSMMUT00000015301;ENSMMUT00000015299	Body;Body;Body;Body	N_Shore	2:17A28G3
cg23509745	cg23509745	0097619327	CAACCTAAAAAACTACACAAAACAACTAACCTCACAAAAAATCAAAACCA	0088613333	CAACCTAAAAAACTACGCAAAACAACTAACCTCACGAAAAATCGAAACCG	I	T	Red	GAACGGCCCTCCCAGCCTGAGGGGCTGCGCAAGGCAGCTAGCCTCACGGAGGATCGGGAC[CG]TGGGCGGGATGCCGGTGAGAGTCTGGGAGAGGAATGGAGGGAAAGGCATTGGCTGCCTTG	37	3	184045221	CGGTCCCGATCCTCCGTGAGGCTAGCTGCCTTGCGCAGCCCCTCAGGCTG	2	102336722	F	rs563573587;rs113108196;rs201711322;rs34086109	18;15;2;1		TRUE	EIF4G1;EIF4G1;EIF4G1;EIF4G1;EIF4G1	NM_198241;NM_182917;NM_198242;NM_198244;NM_004953	Body;Body;Body;Body;Body	chr3:184045016-184045236	Island	EIF4G1;EIF4G1;EIF4G1;EIF4G1	ENSMMUT00000045809;ENSMMUT00000015300;ENSMMUT00000015301;ENSMMUT00000015299	Body;Body;Body;Body	Island	1:29T20
cg16435077	cg16435077	0048717170	TCCTCCATAAAACTAACTACCTTACACAACCCCTCAAACTAAAAAAACCA	0090779833	TCCTCCGTAAAACTAACTACCTTACGCAACCCCTCAAACTAAAAAAACCG	I	T	Red	GCGCGGACACCTGCTACCAAGCGGAGCTTCAGCAAGGAAGTGGAGGAGCGGAGTAGAGAA[CG]GCCCTCCCAGCCTGAGGGGCTGCGCAAGGCAGCTAGCCTCACGGAGGATCGGGACCGTGG	37	3	184045164	CGGCCCTCCCAGCCTGAGGGGCTGCGCAAGGCAGCTAGCCTCACGGAGGA	2	102336779	R	rs563573587;rs113108196	41;44		TRUE	EIF4G1;EIF4G1;EIF4G1;EIF4G1;EIF4G1	NM_198241;NM_182917;NM_198242;NM_198244;NM_004953	Body;Body;Body;Body;Body	chr3:184045016-184045236	Island	EIF4G1;EIF4G1;EIF4G1;EIF4G1	ENSMMUT00000045809;ENSMMUT00000015300;ENSMMUT00000015301;ENSMMUT00000015299	Body;Body;Body;Body	Island	1:20T29
cg06958937	cg06958937	0044641912	TACAAATAAATAAAAATTTATCTATCTATCTTCCAAAAATAACTTAAACC			II			TGCCTGGGCAGTGCAAGTGAGTGAAAATTTGTCTGTCTGTCTTCCAGGAGTAGCTTGAGC[CG]AGAACGAGGCGAGAAAGCTGGAGACCGAGGAGACCGCCTAGAGCGGAGTGAACGGGGAGG	37	3	184045017	CGGCTCAAGCTACTCCTGGAAGACAGACAGACAAATTTTCACTCACTTGC	2	102336926	F	rs112606861;rs192000000;rs149179930;rs375604272	20;19;15;1		TRUE	EIF4G1;EIF4G1;EIF4G1;EIF4G1;EIF4G1	NM_198241;NM_182917;NM_198242;NM_198244;NM_004953	Body;Body;Body;Body;Body	chr3:184045016-184045236	Island	EIF4G1;EIF4G1;EIF4G1;EIF4G1	ENSMMUT00000045809;ENSMMUT00000015300;ENSMMUT00000015301;ENSMMUT00000015299	Body;Body;Body;Body	Island	3:23A6G2C16
cg05677133	cg05677133	0027681954	TAAATCACCCACTCCCACACACACCCCTACCTTAATAATCTTAATAAATC			II			GATGATGGTGGCTGGAACACAGTTCCCATCAGCAAAGGTAGCCGCCCCATTGACACCTCA[CG]ACTCACCAAGATCACCAAGGTAGGGGTGTGTGTGGGAGTGGGTGATTCAGCTCAGGTTTA	37	3	184043719	GAATCACCCACTCCCACACACACCCCTACCTTGGTGATCTTGGTGAGTCG	2	102338524	F	rs146433145	16		TRUE	EIF4G1;EIF4G1;EIF4G1;EIF4G1;EIF4G1	NM_198241;NM_182917;NM_198242;NM_198244;NM_004953	Body;Body;Body;Body;Body	chr3:184045016-184045236	N_Shore	EIF4G1;EIF4G1;EIF4G1;EIF4G1	ENSMMUT00000045809;ENSMMUT00000015300;ENSMMUT00000015301;ENSMMUT00000015299	Body;Body;Body;Body	S_Shore	0:50
cg03374317	cg03374317	0035627183	AAAACACATCAAAATACAACAACTCATAACCAAAAACAATAACAAACRTC			II			GAAGAACATCGAGAGCACATCAAAGTGCAGCAGCTCATGGCCAAGGGCAGTGACAAGCGT[CG]GGGCGGTCCTCCAGGCCCTCCCATCAGTGAGTTCCAAGCTGGGATTGAGAAGGGAGCAGT	37	3	184043400	GAGCACATCAAAGTGCAGCAGCTCATGGCCAAGGGCAGTGACAAGCGTCG	2	102338843	R				TRUE	EIF4G1;EIF4G1;SNORD66;EIF4G1;EIF4G1;EIF4G1	NM_198241;NM_182917;NR_003055;NM_198242;NM_198244;NM_004953	Body;Body;TSS200;Body;Body;Body	chr3:184045016-184045236	N_Shore	EIF4G1;EIF4G1;EIF4G1;EIF4G1;SNORD66	ENSMMUT00000045809;ENSMMUT00000015300;ENSMMUT00000015301;ENSMMUT00000015299;ENSMMUT00000048842	Body;Body;Body;Body;TSS200	S_Shore	0:50
cg14531026	cg14531026	0082781471	CTCAACCTCCTTATAAATCTAATCAATAATCTTAAAACCCTAATCCCCTC			II			GCCTTCCCTGACATCATCGTGACTGGCCCTCTGTCTCCACAGAGCAATTGGGTGCCACGC[CG]AGGGGATCAGGGTCCCAAGACCATTGACCAGATCCATAAGGAGGCTGAGATGGAAGAACA	37	3	184043286	TCAGCCTCCTTATGGATCTGGTCAATGGTCTTGGGACCCTGATCCCCTCG	2	102338957	F				TRUE	EIF4G1;EIF4G1;SNORD66;EIF4G1;EIF4G1;EIF4G1	NM_198241;NM_182917;NR_003055;NM_198242;NM_198244;NM_004953	Body;Body;TSS200;Body;Body;Body	chr3:184045016-184045236	N_Shore	EIF4G1;EIF4G1;EIF4G1;EIF4G1;SNORD66	ENSMMUT00000045809;ENSMMUT00000015300;ENSMMUT00000015301;ENSMMUT00000015299;ENSMMUT00000048842	Body;Body;Body;Body;TSS200	S_Shelf	0:50
cg27315348	cg27315348	0029774232	TCTCCAATAAACTTAATATTCCCTAAAAAACACCACCAAACTATATCCCA	0047797876	TCTCCAATAAACTTAATATTCCCTAAAAAACGCCGCCGAACTATATCCCG	I	A	Red	CTGTCCTGTGAATGGCAGGCAGAGGAACGAGGACGCCTGAAGGAAGAGCTGGAAGAGGCT[CG]GGACATAGCCCGGCGGCGCTCTTTAGGGAATATCAAGTTTATTGGAGAGTTGTTCAAACT	37	3	184042708	CGGGACATAGCCCGGCGGCGCTCTTTAGGGAATATCAAGTTTATTGGAGA	2	102339834	R	rs113839760	2		TRUE	EIF4G1;SNORD66;EIF4G1;EIF4G1;EIF4G1;EIF4G1	NM_198241;NR_003055;NM_182917;NM_198242;NM_198244;NM_004953	Body;TSS1500;Body;Body;Body;Body	chr3:184045016-184045236	N_Shelf	EIF4G1;EIF4G1;EIF4G1;EIF4G1;SNORD66;EIF4G1	ENSMMUT00000045809;ENSMMUT00000015300;ENSMMUT00000015301;ENSMMUT00000015299;ENSMMUT00000048842;ENSMMUT00000015302	Body;Body;Body;Body;TSS1500;Body	S_Shelf	1:2C47
cg12023686	cg12023686	0085655820	AATTATCTTTTTAACACAATCCCTATCCTATAAATAACAAACAAAAAAAC			II			GCCGAGTGGCTGGTTATCTTTTTGACACAATCCCTGTCCTGTGAATGGCAGGCAGAGGAA[CG]AGGACGCCTGAAGGAAGAGCTGGAAGAGGCTCGGGACATAGCCCGGCGGCGCTCTTTAGG	37	3	184042675	GTTATCTTTTTGACACAATCCCTGTCCTGTGAATGGCAGGCAGAGGAACG	2	102339867	R	rs543014393;rs138301327;rs112964442	47;33;30		TRUE	EIF4G1;SNORD66;EIF4G1;EIF4G1;EIF4G1;EIF4G1	NM_198241;NR_003055;NM_182917;NM_198242;NM_198244;NM_004953	Body;TSS1500;Body;Body;Body;Body	chr3:184045016-184045236	N_Shelf	EIF4G1;EIF4G1;EIF4G1;EIF4G1;SNORD66;EIF4G1	ENSMMUT00000045809;ENSMMUT00000015300;ENSMMUT00000015301;ENSMMUT00000015299;ENSMMUT00000048842;ENSMMUT00000015302	Body;Body;Body;Body;TSS1500;Body	S_Shelf	2:23T24G1
cg19446296	cg19446296	0019642871	CTCAAAAACCTCATCATCATCTTTATCTTTCTCAAACTCCTTCTAACATC			II			AAAGTGCCCACTACGGAAAAGCCAACAGTGACTGTGAACTTCCGAAAGCTGTTGTTGAAT[CG]ATGTCAGAAGGAGTTTGAGAAAGACAAAGATGATGATGAGGTTTTTGAGAAGAAGCAAAA	37	3	184042052	CGATGTCAGAAGGAGTTTGAGAAAGACAAAGATGATGATGAGGTTTTTGA	2	102340490	R				TRUE	EIF4G1;SNORD66;EIF4G1;EIF4G1;EIF4G1;EIF4G1	NM_198241;NR_003055;NM_182917;NM_198242;NM_198244;NM_004953	Body;TSS1500;Body;Body;Body;Body	chr3:184045016-184045236	N_Shelf	EIF4G1;EIF4G1;EIF4G1;EIF4G1;EIF4G1	ENSMMUT00000045809;ENSMMUT00000015300;ENSMMUT00000015301;ENSMMUT00000015299;ENSMMUT00000015302	Body;Body;Body;Body;Body	S_Shelf	0:50
cg02763146	cg02763146	0055682861	ATCRATTCAACAACAACTTTCRAAAATTCACAATCACTATTAACTTTTCC			II			TGCCCAGGACTAGTCTTGAGTGTGACATTCTCTCTGACCTACAGCTGAAAGTGCCCACTA[CG]GAAAAGCCAACAGTGACTGTGAACTTCCGAAAGCTGTTGTTGAATCGATGTCAGAAGGAG	37	3	184042005	CGGAAAAGCCAACAGTGACTGTGAACTTCCGAAAGCTGTTGTTGAATCGA	2	102340537	R	rs200273540;rs112236915	1;4	TRUE	TRUE	EIF4G1;SNORD66;EIF4G1;EIF4G1;EIF4G1;EIF4G1	NM_198241;NR_003055;NM_182917;NM_198242;NM_198244;NM_004953	Body;TSS1500;Body;Body;Body;Body	chr3:184045016-184045236	N_Shelf	EIF4G1;EIF4G1;EIF4G1;EIF4G1;EIF4G1	ENSMMUT00000045809;ENSMMUT00000015300;ENSMMUT00000015301;ENSMMUT00000015299;ENSMMUT00000015302	Body;Body;Body;Body;Body	S_Shelf	1:27T22
cg19251857	cg19251857	0098734915	AACTCTTCAATACAAACTTAATAACCCTTTATATCCTACAAACRAAAAAC			II			AAGGGTTGTGGGACTCTTCAGTGCAAACTTGGTAACCCTTTGTGTCCTGCAGACGGGAGG[CG]GTCTGGAGCCTCAAGCTAATGGGGAGACGCCCCAGGTTGCTGTCATTGTCCGGCCAGGTA	37	3	184038723	CGCCTCCCGTCTGCAGGACACAAAGGGTTACCAAGTTTGCACTGAAGAGT	2	102343828	F	rs370826689	43		TRUE	EIF4G1;EIF4G1;EIF4G1;EIF4G1;EIF4G1	NM_198241;NM_182917;NM_198242;NM_198244;NM_004953	Body;Body;Body;Body;Body			EIF4G1;EIF4G1;EIF4G1;EIF4G1;EIF4G1	ENSMMUT00000045809;ENSMMUT00000015300;ENSMMUT00000015301;ENSMMUT00000015299;ENSMMUT00000015302	Body;Body;Body;Body;Body		0:50
cg18823880	cg18823880	0039649224	CCCAAACATAATCTCCTCTATAATATCCTTTCCTCCTTAATTTAAATCTC			II			AGAGGTGGGCTCTTCCTGCTTCCCACTCATCTTATAGCTTTCTTTCCCCAGATCCGAATT[CG]AGATCCAAACCAAGGAGGAAAGGATATCACAGAGGAGATCATGTCTGGGGCCCGCACTGC	37	3	184038427	CGAGATCCAAACCAAGGAGGAAAGGATATCACAGAGGAGATCATGTCTGG	2	102344124	R	rs201546211;rs150625220	23;47			EIF4G1;EIF4G1;EIF4G1;EIF4G1;EIF4G1;EIF4G1;EIF4G1;EIF4G1;EIF4G1;EIF4G1;EIF4G1;EIF4G1;EIF4G1;EIF4G1;EIF4G1;EIF4G1	NM_004953;NM_004953;NM_198242;NM_001194947;NM_001194946;NM_198244;NM_198241;NM_001291157;NM_182917;NM_001194947;NM_001194946;NM_198241;NM_182917;NM_001291157;NM_198244;NM_198242	5URT;1stExon;ExonBnd;ExonBnd;ExonBnd;ExonBnd;ExonBnd;ExonBnd;ExonBnd;Body;Body;Body;Body;Body;Body;Body			EIF4G1;EIF4G1;EIF4G1;EIF4G1;EIF4G1;EIF4G1	ENSMMUT00000045809;ENSMMUT00000015300;ENSMMUT00000015301;ENSMMUT00000015299;ENSMMUT00000015302;ENSMMUT00000015295	Body;Body;Body;Body;Body;Body		1:17C32
cg19116023	cg19116023	0092633341	TAAACTCTTCCTACTTCCCACTCATCTTATAACTTTCTTTCCCCAAATCC			II			GGGTGGAGAGGTGGGCTCTTCCTGCTTCCCACTCATCTTATAGCTTTCTTTCCCCAGATC[CG]AATTCGAGATCCAAACCAAGGAGGAAAGGATATCACAGAGGAGATCATGTCTGGGGCCCG	37	3	184038421	CGGATCTGGGGAAAGAAAGCTATAAGATGAGTGGGAAGCAGGAAGAGCCC	2	102344130	F				TRUE	EIF4G1;EIF4G1;EIF4G1;EIF4G1;EIF4G1;EIF4G1	NM_198241;NM_182917;NM_198242;NM_198244;NM_004953;NM_004953	Body;Body;Body;Body;1stExon;5'UTR			EIF4G1;EIF4G1;EIF4G1;EIF4G1;EIF4G1;EIF4G1	ENSMMUT00000045809;ENSMMUT00000015300;ENSMMUT00000015301;ENSMMUT00000015299;ENSMMUT00000015302;ENSMMUT00000015295	Body;Body;Body;Body;Body;Body		3:19T3G0G25
cg20467582	cg20467582	0065603927	AAATCTAAACCCTACCCCCAAAAATCAAACACACTAACCACAAATAAACC			II			CTCCACCTACTGGATCTGGGCCCTGCCCCCAGAGATCAGGCACACTAGCCACAAGTGAGC[CG]ATTGGGTTCTAGATGGGGGTCCTGGGCCCCAGGGTGTGCAGCCACTGACTTGGGGACTGC	37	3	184038092	CGGCTCACTTGTGGCTAGTGTGCCTGATCTCTGGGGGCAGGGCCCAGATC	2	102344459	F	rs552073102	1			EIF4G1;EIF4G1;EIF4G1;EIF4G1;EIF4G1;EIF4G1;EIF4G1;EIF4G1	NM_004953;NM_001194947;NM_001194946;NM_198241;NM_182917;NM_001291157;NM_198244;NM_198242	TSS200;Body;Body;Body;Body;Body;Body;Body			EIF4G1;EIF4G1;EIF4G1;EIF4G1;EIF4G1;EIF4G1	ENSMMUT00000045809;ENSMMUT00000015300;ENSMMUT00000015301;ENSMMUT00000015299;ENSMMUT00000015302;ENSMMUT00000015295	Body;Body;Body;Body;Body;Body		0:50
cg09210278	cg09210278	0023669162	AAATAACTCAACAACTTCCCCAACTCTAACACCCTATTCTAAACACCACA	0027751551	AAATAACTCAACGACTTCCCCAACTCTAACACCCTATTCTAAACACCACG	I	C	Grn	GCCCCCCCAGTCCTGGAAGCTCTCAAGGCCTCCGCCTCTGCTCAGTCCTCAAGCCCTGGG[CG]TGGTGCCCAGAATAGGGTGCCAGAGCTGGGGAAGCCGCTGAGTCACCCTGGCTCCACCTA	37	3	184037979	GGGTGACTCAGCGGCTTCCCCAGCTCTGGCACCCTATTCTGGGCACCACG	2	102344572	F					EIF4G1;EIF4G1;EIF4G1;EIF4G1;EIF4G1;EIF4G1;EIF4G1;EIF4G1	NM_004953;NM_001194947;NM_001194946;NM_198241;NM_182917;NM_001291157;NM_198244;NM_198242	TSS200;Body;Body;Body;Body;Body;Body;Body			EIF4G1;EIF4G1;EIF4G1;EIF4G1;EIF4G1;EIF4G1	ENSMMUT00000045809;ENSMMUT00000015300;ENSMMUT00000015301;ENSMMUT00000015299;ENSMMUT00000015302;ENSMMUT00000015295	Body;Body;Body;Body;Body;Body		0:50
cg15642312	cg15642312	0002736934	AACACCCTATTCTAAACACCACRCCCAAAACTTAAAAACTAAACAAAAAC			II			TCTGTGGCCCCAGCCCCCATTCCCCCCTGCCCCCCCAGTCCTGGAAGCTCTCAAGGCCTC[CG]CCTCTGCTCAGTCCTCAAGCCCTGGGCGTGGTGCCCAGAATAGGGTGCCAGAGCTGGGGA	37	3	184037951	CGCCTCTGCTCAGTCCTCAAGCCCTGGGCGTGGTGCCCAGAATAGGGTGC	2	102344600	R					EIF4G1;EIF4G1;EIF4G1;EIF4G1;EIF4G1;EIF4G1;EIF4G1;EIF4G1	NM_004953;NM_001194947;NM_001194946;NM_198241;NM_182917;NM_001291157;NM_198244;NM_198242	TSS200;Body;Body;Body;Body;Body;Body;Body			EIF4G1;EIF4G1;EIF4G1;EIF4G1;EIF4G1;EIF4G1	ENSMMUT00000045809;ENSMMUT00000015300;ENSMMUT00000015301;ENSMMUT00000015299;ENSMMUT00000015302;ENSMMUT00000015295	Body;Body;Body;Body;Body;Body		0:50
cg08822118	cg08822118	0086749464	AAAACCACRCCAATAAAAAACTACTACACCCCTTAAACTAAATAATAAAC			II			GTATATGGTTGGGCCCTGACGCTACCACCATTCTTCTCCGTCCCCCCTCCCCCAAGCTGG[CG]CCTACTATCCAGCCCAAGGGGTGCAGCAGTTTCCCACTGGCGTGGCCCCCACCCCAGTTT	37	3	184037481	GGGCCACGCCAGTGGGAAACTGCTGCACCCCTTGGGCTGGATAGTAGGCG	2	102345072	F				TRUE	EIF4G1;EIF4G1;EIF4G1;EIF4G1;EIF4G1	NM_198241;NM_182917;NM_004953;NM_198242;NM_198244	Body;Body;TSS1500;5'UTR;Body			EIF4G1;EIF4G1;EIF4G1;EIF4G1;EIF4G1;EIF4G1	ENSMMUT00000045809;ENSMMUT00000015300;ENSMMUT00000015301;ENSMMUT00000015299;ENSMMUT00000015302;ENSMMUT00000015295	Body;Body;Body;Body;Body;Body		1:7A42
cg10776533	cg10776533	0010740197	AACAAACATTAATATATAATTAAACCCTAACRCTACCACCATTCTTCTCC			II			GGGAGGTGTCAGGCAGGCATTAGTATATGGTTGGGCCCTGACGCTACCACCATTCTTCTC[CG]TCCCCCCTCCCCCAAGCTGGCGCCTACTATCCAGCCCAAGGGGTGCAGCAGTTTCCCACT	37	3	184037459	CGGAGAAGAATGGTGGTAGCGTCAGGGCCCAACCATATACTAATGCCTGC	2	102345093	F	rs3762642;rs542532247	27;3		TRUE	EIF4G1;EIF4G1;EIF4G1;EIF4G1;EIF4G1	NM_198241;NM_182917;NM_004953;NM_198242;NM_198244	Body;Body;TSS1500;5'UTR;Body			EIF4G1;EIF4G1;EIF4G1;EIF4G1;EIF4G1;EIF4G1	ENSMMUT00000045809;ENSMMUT00000015300;ENSMMUT00000015301;ENSMMUT00000015299;ENSMMUT00000015302;ENSMMUT00000015295	Body;Body;Body;Body;Body;Body		2:4A33C11
cg12230883	cg12230883	0014753910	CACCTAAATAAAAACCTAAAACTCCTAACTACACAAAATACTACTATATC			II			CCTCAACTCCTTCTCTCCCTCTCCCCCTTCCCCACCAGGGGCGTTCCACATACGTTGTCC[CG]ACACAGCAGTACCCTGTGCAGCCAGGAGCCCCAGGCTTCTATCCAGGTGCAAGCCCTACA	37	3	184035527	ACCTGGATAGAAGCCTGGGGCTCCTGGCTGCACAGGGTACTGCTGTGTCG	2	102346976	F				TRUE	EIF4G1;EIF4G1;EIF4G1;EIF4G1	NM_198241;NM_182917;NM_198242;NM_198244	Body;Body;5'UTR;Body	chr3:184032166-184033242	S_Shelf	EIF4G1;EIF4G1;EIF4G1;EIF4G1;EIF4G1;EIF4G1	ENSMMUT00000045809;ENSMMUT00000015300;ENSMMUT00000015301;ENSMMUT00000015299;ENSMMUT00000015302;ENSMMUT00000015295	Body;Body;Body;Body;Body;Body	N_Shelf	0:50
cg12369869	cg12369869	0081789901	AACTCCTAACTACACAAAATACTACTATATCRAAACAACRTATATAAAAC			II			GATATGGAACTCATAGCTCCCTCAACTCCTTCTCTCCCTCTCCCCCTTCCCCACCAGGGG[CG]TTCCACATACGTTGTCCCGACACAGCAGTACCCTGTGCAGCCAGGAGCCCCAGGCTTCTA	37	3	184035508	GCTCCTGGCTGCACAGGGTACTGCTGTGTCGGGACAACGTATGTGGAACG	2	102346995	F				TRUE	EIF4G1;EIF4G1;EIF4G1;EIF4G1	NM_198241;NM_182917;NM_198242;NM_198244	Body;Body;5'UTR;Body	chr3:184032166-184033242	S_Shelf	EIF4G1;EIF4G1;EIF4G1;EIF4G1;EIF4G1;EIF4G1	ENSMMUT00000045809;ENSMMUT00000015300;ENSMMUT00000015301;ENSMMUT00000015299;ENSMMUT00000015302;ENSMMUT00000015295	Body;Body;Body;Body;Body;Body	N_Shelf	1:38A11
cg25382032	cg25382032	0018736939	CATCATTACTTAAAATCCAACAAAATAAACATAAACAACTAAACCAAAAC			II			CCTAGCCGGGCCCAGCCCCCGAGCAGTGCAGCCTCCCGAGTGCAGAGTGCAGCCCCTGCC[CG]CCCTGGCCCAGCTGCCCATGTCTACCCTGCTGGATCCCAAGTAATGATGATCCCTTCCCA	37	3	184035178	CGCCCTGGCCCAGCTGCCCATGTCTACCCTGCTGGATCCCAAGTAATGAT	2	102347323	R	rs201980563	3		TRUE	EIF4G1;EIF4G1;EIF4G1;EIF4G1	NM_198241;NM_198244;NM_182917;NM_198242	Body;5'UTR;Body;5'UTR	chr3:184032166-184033242	S_Shore	EIF4G1;EIF4G1;EIF4G1;EIF4G1;EIF4G1;EIF4G1	ENSMMUT00000045809;ENSMMUT00000015300;ENSMMUT00000015301;ENSMMUT00000015299;ENSMMUT00000015302;ENSMMUT00000015295	Body;Body;Body;Body;Body;Body	N_Shore	0:50
cg19946376	cg19946376	0059724563	ACCAAAACAAACAAAAACTACACTCTACACTCAAAAAACTACACTACTCA	0021629223	ACCAAAACGAACAAAAACTACACTCTACACTCGAAAAACTACACTACTCG	I	A	Red	ACAATGCCAACTGCTTTCCTCCCTCCTGACAGCACTTCTACCCTAGCCGGGCCCAGCCCC[CG]AGCAGTGCAGCCTCCCGAGTGCAGAGTGCAGCCCCTGCCCGCCCTGGCCCAGCTGCCCAT	37	3	184035137	GCCAGGGCGGGCAGGGGCTGCACTCTGCACTCGGGAGGCTGCACTGCTCG	2	102347364	F	rs571849011;rs113810947;rs201980563	0;35;44		TRUE	EIF4G1;EIF4G1;EIF4G1;EIF4G1	NM_198241;NM_198244;NM_182917;NM_198242	Body;5'UTR;Body;5'UTR	chr3:184032166-184033242	S_Shore	EIF4G1;EIF4G1;EIF4G1;EIF4G1;EIF4G1;EIF4G1	ENSMMUT00000045809;ENSMMUT00000015300;ENSMMUT00000015301;ENSMMUT00000015299;ENSMMUT00000015302;ENSMMUT00000015295	Body;Body;Body;Body;Body;Body	N_Shore	1:21G28
cg08681689	cg08681689	0041621838	ATCCAAAAAACCAACCACCRTAAATAATCAACAAAACAAAACRCAAAACC			II			AGGTCTAGGATGGAAACTGGAGGCCCCATACCTGGCCTTAATCCTCTGTGTTCTTTCATG[CG]GCTCTGCGCCTTGCCCTGTTGATTACTCACGGTGGCTGGTCCCTTGGATAGTATGTTGTC	37	3	184034132	CGGCTCTGCGCCTTGCCCTGTTGATTACTCACGGTGGCTGGTCCCTTGGA	2	102348358	R				TRUE	EIF4G1;EIF4G1;EIF4G1;EIF4G1	NM_198241;NM_198244;NM_182917;NM_198242	Body;5'UTR;Body;5'UTR	chr3:184032166-184033242	S_Shore	EIF4G1;EIF4G1;EIF4G1;EIF4G1;EIF4G1;EIF4G1	ENSMMUT00000045809;ENSMMUT00000015300;ENSMMUT00000015301;ENSMMUT00000015299;ENSMMUT00000015302;ENSMMUT00000015295	Body;Body;Body;Body;Body;Body	N_Shore	1:20A29
cg23024952	cg23024952	0038724146	CCCTCACCTAACRAAACTAAAAAAACRTATTCATTTATATCRCTTATAAC			II			TGGTCTCCCCTCTTCAGCCAGCGTTTCCCCCGGGGCAGACAGCGCCGGTGGTGTTCAGTA[CG]CCACAAGCGACACAAATGAACACGCCTTCTCAGCCCCGCCAGGTGAGGGGCTGTGGGGAG	37	3	184033963	CGCCACAAGCGACACAAATGAACACGCCTTCTCAGCCCCGCCAGGTGAGG	2	102348527	R	rs113720647	1			EIF4G1;EIF4G1;EIF4G1;EIF4G1;EIF4G1;EIF4G1;EIF4G1	NM_198244;NM_198242;NM_001291157;NM_001194947;NM_001194946;NM_198241;NM_182917	5URT;5URT;5URT;Body;Body;Body;Body	chr3:184032166-184033242	S_Shore	EIF4G1;EIF4G1;EIF4G1;EIF4G1;EIF4G1;EIF4G1	ENSMMUT00000045809;ENSMMUT00000015300;ENSMMUT00000015301;ENSMMUT00000015299;ENSMMUT00000015302;ENSMMUT00000015295	Body;Body;Body;Body;Body;Body	N_Shore	0:50
cg02795603	cg02795603	0081614508	CTAAAAAAACATATTCATTTATATCACTTATAACATACTAAACACCACCA	0025692886	CTAAAAAAACGTATTCATTTATATCGCTTATAACGTACTAAACACCACCG	I	A	Red	CCTCTTGCTGAACTCTGGTCTCCCCTCTTCAGCCAGCGTTTCCCCCGGGGCAGACAGCGC[CG]GTGGTGTTCAGTACGCCACAAGCGACACAAATGAACACGCCTTCTCAGCCCCGCCAGGTG	37	3	184033948	CTGAGAAGGCGTGTTCATTTGTGTCGCTTGTGGCGTACTGAACACCACCG	2	102348542	F	rs113720647	16			EIF4G1;EIF4G1;EIF4G1;EIF4G1;EIF4G1;EIF4G1;EIF4G1	NM_198244;NM_198242;NM_001291157;NM_001194947;NM_001194946;NM_198241;NM_182917	5URT;5URT;5URT;Body;Body;Body;Body	chr3:184032166-184033242	S_Shore	EIF4G1;EIF4G1;EIF4G1;EIF4G1;EIF4G1;EIF4G1	ENSMMUT00000045809;ENSMMUT00000015300;ENSMMUT00000015301;ENSMMUT00000015299;ENSMMUT00000015302;ENSMMUT00000015295	Body;Body;Body;Body;Body;Body	N_Shore	0:50
cg24252966	cg24252966	0095704390	AAAAAACATATTCATTTATATCACTTATAACATACTAAACACCACCAACA	0014645934	AAAAAACGTATTCATTTATATCGCTTATAACGTACTAAACACCACCGACG	I	C	Grn	TCCCCTCTTGCTGAACTCTGGTCTCCCCTCTTCAGCCAGCGTTTCCCCCGGGGCAGACAG[CG]CCGGTGGTGTTCAGTACGCCACAAGCGACACAAATGAACACGCCTTCTCAGCCCCGCCAG	37	3	184033945	CGCCGGTGGTGTTCAGTACGCCACAAGCGACACAAATGAACACGCCTTCT	2	102348545	R	rs113049287;rs113720647	0;19			EIF4G1;EIF4G1;EIF4G1;EIF4G1;EIF4G1;EIF4G1;EIF4G1	NM_198244;NM_198242;NM_001291157;NM_001194947;NM_001194946;NM_198241;NM_182917	5URT;5URT;5URT;Body;Body;Body;Body	chr3:184032166-184033242	S_Shore	EIF4G1;EIF4G1;EIF4G1;EIF4G1;EIF4G1;EIF4G1	ENSMMUT00000045809;ENSMMUT00000015300;ENSMMUT00000015301;ENSMMUT00000015299;ENSMMUT00000015302;ENSMMUT00000015295	Body;Body;Body;Body;Body;Body	N_Shore	0:50
cg06398251	cg06398251	0095768354	ACCCCTACTAATTCCTCCCTAATTACCTATAAAAATCCRAAAAATAAAAC			II			GGACCCTGATGTGGCACCAAATGAAATGAACAAAGCTCCACAGTCCACAGGCCCCCCACC[CG]CCCCATCCCCCGGACTCCCACAGGTAATTAGGGAGGAATTAGCAGGGGTGGGGGTGGGGG	37	3	184033620	CGCCCCATCCCCCGGACTCCCACAGGTAATTAGGGAGGAATTAGCAGGGG	2	102348884	R	rs185443574;rs553994880;rs200622796	37;44;45		TRUE	EIF4G1;EIF4G1;EIF4G1;EIF4G1	NM_198241;NM_198244;NM_182917;NM_198242	Body;5'UTR;Body;5'UTR	chr3:184032166-184033242	S_Shore	EIF4G1;EIF4G1;EIF4G1;EIF4G1;EIF4G1;EIF4G1	ENSMMUT00000045809;ENSMMUT00000015300;ENSMMUT00000015301;ENSMMUT00000015299;ENSMMUT00000015302;ENSMMUT00000015295	1stExon;1stExon;Body;Body;Body;Body	N_Shore	0:50
cg14423947	cg14423947	0039719145	AAACAAACTATATCTTTTCTACTTCACCCTCTTAACATCTCTAAAACTCC			II			CATGTTGGTGGGGACAGGCTGTATCTTTTCTGCTTCACCCTCTTGGCATCTCTGGGACTC[CG]TATGGGACCCAGCCCTTGCATCAACCCTTTCACCGCCCCATTTGCCTTAAGCTTGGGTCC	37	3	184033455	CGGAGTCCCAGAGATGCCAAGAGGGTGAAGCAGAAAAGATACAGCCTGTC	2	102349048	F	rs538146278;rs73187631	51;49			EIF4G1;EIF4G1;EIF4G1;EIF4G1;EIF4G1;EIF4G1;EIF4G1	NM_001194947;NM_001194946;NM_198241;NM_198244;NM_198242;NM_001291157;NM_182917	5URT;5URT;5URT;5URT;5URT;5URT;5URT	chr3:184032166-184033242	S_Shore	EIF4G1;EIF4G1;EIF4G1;EIF4G1;EIF4G1;EIF4G1	ENSMMUT00000045809;ENSMMUT00000015300;ENSMMUT00000015301;ENSMMUT00000015299;ENSMMUT00000015302;ENSMMUT00000015295	TSS200;TSS200;Body;Body;Body;Body	N_Shore	1:41G8
cg06294803	cg06294803	0006603439	CCTCAATTAAAAACAAATCCACAATACAACCTACAAATTCTAAACATCCA	0032707102	CCTCGATTAAAAACAAATCCACGATACGACCTACAAATTCTAAACATCCG	I	A	Red	TGGTTGGTCTGGGGCCCCGCGGAGCCAGGTTGATACCCTCACCTCCCAACCCCAGGCCCT[CG]GATGCCCAGAACCTGTAGGCCGCACCGTGGACTTGTTCTTAATCGAGGGGGTGAGTGAGG	37	3	184033282	CGGATGCCCAGAACCTGTAGGCCGCACCGTGGACTTGTTCTTAATCGAGG	2	102349221	R	rs200584073	14		TRUE	EIF4G1;EIF4G1;EIF4G1;EIF4G1;EIF4G1	NM_198244;NM_182917;NM_182917;NM_198241;NM_198242	5'UTR;5'UTR;1stExon;5'UTR;5'UTR	chr3:184032166-184033242	S_Shore	EIF4G1;EIF4G1;EIF4G1;EIF4G1;EIF4G1;EIF4G1	ENSMMUT00000045809;ENSMMUT00000015300;ENSMMUT00000015301;ENSMMUT00000015299;ENSMMUT00000015302;ENSMMUT00000015295	TSS1500;TSS1500;Body;Body;Body;Body	N_Shore	1:13T36
cg23356920	cg23356920	0098685315	AAAACACCAAATTCAAACCTAACCCAAAAACACACAAAATACACCTACCA	0062670586	AAAACACCGAATTCGAACCTAACCCAAAAACACACAAAATACGCCTACCG	I	C	Grn	CCTGGCCTACACTCCTGGGCGGCGGCAGGCCTAGCTTCTGGCCCAGTGCGGGTTCCCCGG[CG]GCAGGCGTATCCTGTGTGCCCCTGGGCCAGGCCCGAACCCGGTGTCCCCGGGTGGGGGGT	37	3	184033082	GGGACACCGGGTTCGGGCCTGGCCCAGGGGCACACAGGATACGCCTGCCG	2	102349422	F	rs142244056;rs78059035	0;6			EIF4G1;EIF4G1;EIF4G1;EIF4G1;EIF4G1;EIF4G1;EIF4G1;EIF4G1	NM_001194947;NM_001194946;NM_198241;NM_198244;NM_198242;NM_001291157;NM_182917;NM_182917	5URT;5URT;5URT;5URT;5URT;5URT;1stExon;5URT	chr3:184032166-184033242	Island	EIF4G1;EIF4G1;EIF4G1;EIF4G1;EIF4G1;EIF4G1	ENSMMUT00000045809;ENSMMUT00000015300;ENSMMUT00000015301;ENSMMUT00000015299;ENSMMUT00000015302;ENSMMUT00000015295	TSS1500;TSS1500;Body;Body;Body;TSS200	Island	2:2C33A13
cg24284087	cg24284087	0004723590	AAACCAAAAACTAAACCTACCRCCRCCCAAAAATATAAACCAAAAAAAAC			II			CTTGCCTGAAACCGGCTCCTCGACGGCCGCCGCCCGCCTGGCCTTTTAGGGCCTGACTCC[CG]CCCTTCCTGGCCTACACTCCTGGGCGGCGGCAGGCCTAGCTTCTGGCCCAGTGCGGGTTC	37	3	184033015	CGCCCTTCCTGGCCTACACTCCTGGGCGGCGGCAGGCCTAGCTTCTGGCC	2	102349489	R				TRUE	EIF4G1;EIF4G1;EIF4G1;EIF4G1;EIF4G1	NM_198244;NM_182917;NM_182917;NM_198241;NM_198242	5'UTR;5'UTR;1stExon;5'UTR;5'UTR	chr3:184032166-184033242	Island	EIF4G1;EIF4G1;EIF4G1;EIF4G1;EIF4G1;EIF4G1	ENSMMUT00000045809;ENSMMUT00000015300;ENSMMUT00000015301;ENSMMUT00000015299;ENSMMUT00000015302;ENSMMUT00000015295	TSS1500;TSS1500;Body;Body;Body;TSS200	Island	0:50
cg13825718	cg13825718	0058661978	CATCAAAAAACCAATTTCAAACAAATAAAAATCAACCCAAAAAACAAACA	0099683845	CGTCGAAAAACCGATTTCAAACAAATAAAAATCGACCCGAAAAACGAACG	I	A	Red	GCGCAGGGAGGGCGCAGGGGAGGGAGGCGGTGGCGGCGGGCAGGGAGGAGCCCCCGGCCC[CG]CCCGCCCTCCGGGCCGACCCTCACTTGCCTGAAACCGGCTCCTCGACGGCCGCCGCCCGC	37	3	184032930	CGTCGAGGAGCCGGTTTCAGGCAAGTGAGGGTCGGCCCGGAGGGCGGGCG	2	102349574	F					EIF4G1;EIF4G1;EIF4G1;EIF4G1;EIF4G1;EIF4G1;EIF4G1	NM_001194947;NM_001194946;NM_198241;NM_198244;NM_198242;NM_001291157;NM_182917	5URT;5URT;5URT;5URT;5URT;5URT;TSS200	chr3:184032166-184033242	Island	EIF4G1;EIF4G1;EIF4G1;EIF4G1;EIF4G1;EIF4G1	ENSMMUT00000045809;ENSMMUT00000015300;ENSMMUT00000015301;ENSMMUT00000015299;ENSMMUT00000015302;ENSMMUT00000015295	TSS1500;TSS1500;Body;Body;Body;TSS200	Island	0:50
cg03780356	cg03780356	0045708189	AAAACCAATTTCAAACAAATAAAAATCAACCCAAAAAACAAACAAAACCA	0028634922	AAAACCGATTTCAAACAAATAAAAATCGACCCGAAAAACGAACGAAACCG	I	A	Red	CGCGCTGCGCAGGGAGGGCGCAGGGGAGGGAGGCGGTGGCGGCGGGCAGGGAGGAGCCCC[CG]GCCCCGCCCGCCCTCCGGGCCGACCCTCACTTGCCTGAAACCGGCTCCTCGACGGCCGCC	37	3	184032924	CGGCCCCGCCCGCCCTCCGGGCCGACCCTCACTTGCCTGAAACCGGCTCC	2	102349580	R				TRUE	EIF4G1;EIF4G1;EIF4G1;EIF4G1	NM_198244;NM_182917;NM_198241;NM_198242	5'UTR;TSS200;5'UTR;5'UTR	chr3:184032166-184033242	Island	EIF4G1;EIF4G1;EIF4G1;EIF4G1;EIF4G1;EIF4G1	ENSMMUT00000045809;ENSMMUT00000015300;ENSMMUT00000015301;ENSMMUT00000015299;ENSMMUT00000015302;ENSMMUT00000015295	TSS1500;TSS1500;Body;Body;Body;TSS200	Island	0:50
cg18262028	cg18262028	0056648182	AAAATAACACATTATTCTTTAACACTAACCCACACTACACAAAAAAAACA	0073649182	AAAATAACACGTTATTCTTTAACACTAACCCGCGCTACGCAAAAAAAACG	I	C	Grn	CCAGGCCGCCGGGAAGTGACACGTTGTTCTTTGGCACTGGCCCGCGCTGCGCAGGGAGGG[CG]CAGGGGAGGGAGGCGGTGGCGGCGGGCAGGGAGGAGCCCCCGGCCCCGCCCGCCCTCCGG	37	3	184032882	CGCCCTCCCTGCGCAGCGCGGGCCAGTGCCAAAGAACAACGTGTCACTTC	2	102349622	F	rs369570630	2		TRUE	EIF4G1;EIF4G1;EIF4G1;EIF4G1	NM_198244;NM_182917;NM_198241;NM_198242	5'UTR;TSS200;5'UTR;5'UTR	chr3:184032166-184033242	Island	EIF4G1;EIF4G1;EIF4G1;EIF4G1;EIF4G1;EIF4G1	ENSMMUT00000045809;ENSMMUT00000015300;ENSMMUT00000015301;ENSMMUT00000015299;ENSMMUT00000015302;ENSMMUT00000015295	TSS1500;TSS1500;Body;Body;Body;TSS1500	Island	1:8T41
cg01817714	cg01817714	0017637159	AATAAAAAACACAAAACCAAACTATACAAACCCCACAAACTAATAAAACA	0054629230	AATAAAAAACGCAAAACCGAACTATACGAACCCCGCGAACTAATAAAACG	I	C	Grn	CTGCTGGGTGGGGGTGGGGAGCGCAGGGCCGGACTATGCGGGCCCCGCGGGCTGGTAGGG[CG]CCGGGTTCGTCGCCGCGAAATGCCACCTCGGCCTGACCCGAGGAGGCCCGGCAGCCCACG	37	3	184032711	GGTGGGGAGCGCAGGGCCGGACTATGCGGGCCCCGCGGGCTGGTAGGGCG	2	102349793	R	rs578084172	13		TRUE	EIF4G1;EIF4G1;EIF4G1;EIF4G1	NM_198244;NM_182917;NM_198241;NM_198242	5'UTR;TSS1500;5'UTR;5'UTR	chr3:184032166-184033242	Island	EIF4G1;EIF4G1;EIF4G1;EIF4G1;EIF4G1;EIF4G1	ENSMMUT00000045809;ENSMMUT00000015300;ENSMMUT00000015301;ENSMMUT00000015299;ENSMMUT00000015302;ENSMMUT00000015295	TSS1500;TSS1500;Body;Body;Body;TSS1500	Island	1:6C43
cg02737321	cg02737321	0098644572	AAACCTAATCTAAATTCTTTTCAAAACCTACATAATTCRTATTATATCAC			II			AGGCCTTTCAAGGACCTAATCTAAATTCTTTTCAAAGCCTGCATAATTCGTGTTGTATCA[CG]ATTTACTTAGGCAGGACTGAGTCTTTAATTTCTTTTTTTCTTTCTTTTTTTTTTTTTTTG	37	3	184031238	CGTGATACAACACGAATTATGCAGGCTTTGAAAAGAATTTAGATTAGGTC	2	102351256	F				TRUE	EIF4G1;EIF4G1;EIF4G1	NM_198241;NM_198244;NM_198242	TSS1500;TSS1500;TSS1500	chr3:184032166-184033242	N_Shore	EIF4G1;EIF4G1;EIF4G1	ENSMMUT00000015301;ENSMMUT00000015299;ENSMMUT00000015302	TSS1500;TSS1500;TSS1500	S_Shore	2:10T23T15
