## Supplementary Material_manifest files for "Analysis and annotation of genome-wide DNA methylation patterns in two nonhuman primate species using the Infinium Human Methylation 450K and EPIC BeadChips": MethylationEPIC_v-1-0_B1_OPT_MM_validONLY-1-2.csv (part 61 of 115)

cg08032641	cg08032641	0003706336	CCACAATAAAACATCAACCCTCCTAAATAACAATTCCTATAAACAAAACA	0045723583	CCGCGATAAAACGTCAACCCTCCTAAATAACGATTCCTATAAACGAAACG	I	C	Grn	GTCTAGAGCCCACCGCGGTGGAGCGTCAGCCCTCCTGAGTGGCGGTTCCTGTGGGCGGGA[CG]CCTGGGTTGCCATGGAGACCGAGAGCCCAGCCCCGCGGAGCCCCGGGTGTGCACCGGGAC	37	4	3873418	CCGCGGTGGAGCGTCAGCCCTCCTGAGTGGCGGTTCCTGTGGGCGGGACG	1	96549	R	rs558157901;rs577972926;rs543834562	39;24;1		TRUE				chr4:3873092-3874011	Island				Island	3:14A3T15G15
cg23448938	cg23448938	0056615284	TAACCTAATCTAAATTATTTTCAAAACCTACATAATTCRTATTATATCAC			II			TGGCCTTTCAATGACCTAATCTAAATTATTTTCAAAGCCTGCATAATTCGTATTGTATCA[CG]ATTTACTTAGGCAGGACGGAGTCTTTAATTTCTTTCTTTTTTTTTTTTGAGATGGAGTCT	37	3	184031714	CGTGATACAATACGAATTATGCAGGCTTTGAAAATAATTTAGATTAGGTC	2	102351256	F	rs534219928;rs144071733	51;20			EIF4G1;EIF4G1;EIF4G1;EIF4G1;EIF4G1;EIF4G1;EIF4G1	NM_198242;NM_001194947;NM_001194946;NM_198244;NM_198241;NM_001291157;NM_182917	TSS1500;TSS1500;TSS1500;TSS1500;TSS1500;TSS1500;TSS1500	chr3:184032166-184033242	N_Shore	EIF4G1;EIF4G1;EIF4G1	ENSMMUT00000015301;ENSMMUT00000015299;ENSMMUT00000015302	TSS1500;TSS1500;TSS1500	S_Shore	0:50
cg03638088	cg03638088	0031719291	TAAACCTTTCAAAAACCTAATCTAAATTCTTTTCAAAACCTACATAATTC			II			TTCCTTTGTTATAGGCCTTTCAAGGACCTAATCTAAATTCTTTTCAAAGCCTGCATAATT[CG]TGTTGTATCACGATTTACTTAGGCAGGACTGAGTCTTTAATTTCTTTTTTTCTTTCTTTT	37	3	184031226	AGGCCTTTCAAGGACCTAATCTAAATTCTTTTCAAAGCCTGCATAATTCG	2	102351268	R					EIF4G1;EIF4G1;EIF4G1;EIF4G1;EIF4G1;EIF4G1	NM_198242;NM_001194947;NM_001194946;NM_198244;NM_198241;NM_001291157	TSS1500;TSS1500;TSS1500;TSS1500;TSS1500;TSS1500	chr3:184032166-184033242	N_Shore	EIF4G1;EIF4G1;EIF4G1	ENSMMUT00000015301;ENSMMUT00000015299;ENSMMUT00000015302	TSS1500;TSS1500;TSS1500	S_Shore	3:22T15A8G2
cg12121085	cg12121085	0065788867	TTAACCTTTCAATAACCTAATCTAAATTATTTTCAAAACCTACATAATTC			II			TTCCTTTGTTATTGGCCTTTCAATGACCTAATCTAAATTATTTTCAAAGCCTGCATAATT[CG]TATTGTATCACGATTTACTTAGGCAGGACGGAGTCTTTAATTTCTTTCTTTTTTTTTTTT	37	3	184031702	TGGCCTTTCAATGACCTAATCTAAATTATTTTCAAAGCCTGCATAATTCG	2	102351268	R	rs534219928;rs144071733	39;8			EIF4G1;EIF4G1;EIF4G1;EIF4G1;EIF4G1;EIF4G1;EIF4G1	NM_198242;NM_001194947;NM_001194946;NM_198244;NM_198241;NM_001291157;NM_182917	TSS1500;TSS1500;TSS1500;TSS1500;TSS1500;TSS1500;TSS1500	chr3:184032166-184033242	N_Shore	EIF4G1;EIF4G1;EIF4G1	ENSMMUT00000015301;ENSMMUT00000015299;ENSMMUT00000015302	TSS1500;TSS1500;TSS1500	S_Shore	2:47G1T0
cg22269122	cg22269122	0088769230	CCTTTTTTCACTTCTATAATACTTAACATTTCCAAATACCAATAATACCC			II			GATTTGAAGCCCCTTTTTTCACTTCTGTAATGCTTAACATTTCCAGGTACCAATAATGCC[CG]TCTGGCTGCAATGCTGCGCCAGTTAGCTCAATATCATGCCAAGGACCCAAACAACCTCTT	37	3	184025416	CGGGCATTATTGGTACCTGGAAATGTTAAGCATTACAGAAGTGAAAAAAG	2	102356772	F					PSMD2;PSMD2;PSMD2;PSMD2;PSMD2;PSMD2	NM_002808;NM_001278708;NM_001278709;NM_002808;NM_001278708;NM_001278709	ExonBnd;ExonBnd;ExonBnd;Body;Body;Body			PSMD2;PSMD2	ENSMMUT00000001161;ENSMMUT00000001162	Body;Body		0:50
cg05063536	cg05063536	0007698346	TTTTCCTTCTTATCTTTATCTTCCTCCTTCTCTTTAAAATCAAAATATTC			II			CCACCCTGACGCAGGCTCTGGGAATGTGCTGAAGGTGCAGCAGCTGCTCCACATTTGTAG[CG]AACACTTTGACTCCAAAGAGAAGGAGGAAGACAAAGACAAGAAGGAAAAGAAAGACAAGG	37	3	184024184	TTTCCTTCTTGTCTTTGTCTTCCTCCTTCTCTTTGGAGTCAAAGTGTTCG	2	102358013	F	rs138025479	17			PSMD2;PSMD2;PSMD2	NM_002808;NM_001278708;NM_001278709	Body;Body;Body			PSMD2;PSMD2	ENSMMUT00000001161;ENSMMUT00000001162	Body;Body		1:4T45
cg13752587	cg13752587	0053806268	CTCCCCACTCATAATCATAACCAAAACRAAAATAATATCAACAACAAAAC			II			TGCATGCTCCCTTTATGCTGGACTGCTGGGTTTGACTTCAAAGAACTCTTTTCTTTATAG[CG]TTTTGCTGCTGACATCATCTCCGTTTTGGCCATGACCATGAGTGGGGAGCGTGAGTGCCT	37	3	184019325	TCCCCACTCATGGTCATGGCCAAAACGGAGATGATGTCAGCAGCAAAACG	2	102362882	F	rs142662907;rs148261898;rs140807459;rs150141246;rs530139598;rs186752843;rs201660584	0;1;11;14;18;24;29			PSMD2;PSMD2;PSMD2;PSMD2;PSMD2;PSMD2	NM_001278708;NM_001278709;NM_002808;NM_001278708;NM_001278709;NM_002808	5URT;5URT;ExonBnd;ExonBnd;ExonBnd;Body	chr3:184016577-184017416	S_Shore	PSMD2;PSMD2	ENSMMUT00000001161;ENSMMUT00000001162	Body;Body	N_Shore	1:26A23
cg06306006	cg06306006	0040637136	CCCAAAAACCATATTCTCATAAATTTCCTTCAATTTACCATAATATAAAC			II			AGGCAGATTCGTTCTTCTACAACTTCCATGACTTCAGTGCCCAAGCCTCTCAAATTTCTG[CG]TCCACACTATGGCAAACTGAAGGAAATCTATGAGAACATGGCCCCTGGGGAGAATAAGGT	37	3	184018173	CCAGGGGCCATGTTCTCATAGATTTCCTTCAGTTTGCCATAGTGTGGACG	2	102364050	F	rs140383569	42		TRUE	PSMD2	NM_002808	Body	chr3:184016577-184017416	S_Shore	PSMD2;PSMD2	ENSMMUT00000001161;ENSMMUT00000001162	Body;Body	N_Shore	0:50
cg11751231	cg11751231	0006726346	AAATACATCCCTATATCRACCAACRCTAAAAAAATTACRAAAACAAATTC			II			GATCAGGAGAAGGATACATCCCTGTATCGACCAGCGCTGGAGGAATTGCGAAGGCAGATT[CG]TTCTTCTACAACTTCCATGACTTCAGTGCCCAAGCCTCTCAAATTTCTGCGTCCACACTA	37	3	184018122	GATACATCCCTGTATCGACCAGCGCTGGAGGAATTGCGAAGGCAGATTCG	2	102364101	R	rs150039268;rs115847170;rs140103593;rs556821583	42;27;9;8			PSMD2;PSMD2;PSMD2	NM_001278708;NM_001278709;NM_002808	TSS1500;TSS1500;Body	chr3:184016577-184017416	S_Shore	PSMD2;PSMD2	ENSMMUT00000001161;ENSMMUT00000001162	Body;Body	N_Shore	2:5T41G2
cg00306249	cg00306249	0064803157	CCCTCCAATCTAAAAAAAATAAACAACTTCAAAATAAACTAAAAATACTC			II			GCTTCTCCCAACCCTCCAGTCTGAAGAGGATAAACAGCTTCAAGATGAACTGGAGATGCT[CG]TGGAACGACTAGGGGTGAGTCACGATGTTAACATGATTCGGTGCATGTTTGGATCTTTCC	37	3	184017680	CCTCCAGTCTGAAGAGGATAAACAGCTTCAAGATGAACTGGAGATGCTCG	2	102364547	R				TRUE	PSMD2	NM_002808	Body	chr3:184016577-184017416	S_Shore	PSMD2;PSMD2	ENSMMUT00000001161;ENSMMUT00000001162	Body;Body	N_Shore	2:31G5C12
cg21194942	cg21194942	0021622980	ATCAACCTAAATTCTAAATCAAACTCTACTTAAATACCACTCTAAAAAAC			II			GTCCCCACCAACCCTCACCACCGCCGCGTGAAGTGGACTCGGGCAGGTCATTGTCACCTC[CG]TTTCCTAGAGTGGCATTCAAGTAGAGCCTGATTCAGAACCCAGGCTGATTTCTCACCAGG	37	3	184017436	TCAGCCTGGGTTCTGAATCAGGCTCTACTTGAATGCCACTCTAGGAAACG	2	102364789	F					PSMD2;PSMD2;PSMD2	NM_001278708;NM_001278709;NM_002808	TSS1500;TSS1500;Body	chr3:184016577-184017416	S_Shore	PSMD2;PSMD2	ENSMMUT00000001161;ENSMMUT00000001162	Body;Body	Island	3:17C0G14A16
cg19188060	cg19188060	0066780118	TAACACAATAAAATAATTAAATATCAAACCTAAAACCTACAAAACCACCA	0084675974	TAACGCGATAAAATAATTAAATATCGAACCTAAAACCTACGAAACCGCCG	I	T	Red	AACAGGAGCTGGTGAGGCGCGACCCCGAGAGTCGGCGAAGGAGGCTGCGGGGCTGAGTCA[CG]GCGGCTCCGCAGGCCTCAGGCCCGACACCCAACTACCCCACCGCGCCAGGGAGAGGGCGG	37	3	184017239	CGGCGGCTCCGCAGGCCTCAGGCCCGACACCCAACTACCCCACCGCGCCA	2	102364986	R	rs575393679;rs114478890;rs557894038;rs572927545	6;33;43;44		TRUE	PSMD2	NM_002808	Body	chr3:184016577-184017416	Island	PSMD2;PSMD2	ENSMMUT00000001161;ENSMMUT00000001162	Body;Body	Island	3:3T10C24T10
cg05655556	cg05655556	0054648277	TTTCTCATAACRATATAAATAAAACCCACAATAACACTCCAATTAACTAC			II			TTATACAGGCGGCAATCAAGCGTCCTGGACGTCAAGAAATCTAGTTTGTCTGTCGCGCCA[CG]CAGTCAACTGGAGTGTCACTGTGGGTTCTATTTACACCGTTATGAGAAAAACCTGTGGCG	37	3	184016629	CGCAGTCAACTGGAGTGTCACTGTGGGTTCTATTTACACCGTTATGAGAA	2	102365597	R	rs35095694	36		TRUE	PSMD2	NM_002808	TSS1500	chr3:184016577-184017416	Island	PSMD2;PSMD2	ENSMMUT00000001161;ENSMMUT00000001162	TSS1500;Body	S_Shore	1:44G5
cg13887521	cg13887521	0062606264	CATAACRATATAAATAAAACCCACAATAACACTCCAATTAACTACRTAAC			II			AGACTTTATACAGGCGGCAATCAAGCGTCCTGGACGTCAAGAAATCTAGTTTGTCTGTCG[CG]CCACGCAGTCAACTGGAGTGTCACTGTGGGTTCTATTTACACCGTTATGAGAAAAACCTG	37	3	184016624	CGCCACGCAGTCAACTGGAGTGTCACTGTGGGTTCTATTTACACCGTTAT	2	102365602	R	rs35095694	41			PSMD2	NM_002808	TSS1500	chr3:184016577-184017416	Island	PSMD2;PSMD2	ENSMMUT00000001161;ENSMMUT00000001162	TSS1500;Body	S_Shore	1:39G10
cg16176471	cg16176471	0054727256	TATCRCRCCACRCAATCAACTAAAATATCACTATAAATTCTATTTACACC			II			TCTAGTTTGTCTGTCGCGCCACGCAGTCAACTGGAGTGTCACTGTGGGTTCTATTTACAC[CG]TTATGAGAAAAACCTGTGGCGGAGTAAAACTCGGTAACTCCGCTCGCAGACCGCCCATCT	37	3	184016668	CGGTGTAAATAGAACCCACAGTGACACTCCAGTTGACTGCGTGGCGCGAC	2	102365558	F	rs35095694	5		TRUE	PSMD2	NM_002808	TSS1500	chr3:184016577-184017416	Island	PSMD2;PSMD2	ENSMMUT00000001161;ENSMMUT00000001162	TSS1500;Body	S_Shore	1:35G14
cg16999285	cg16999285	0042663579	TTAAAAAACCAAATAAAATTAACATCRATCAATAAAACCCTATACTCCCC			II			AAGACGAGAAGATAGAGGACGAAGACCTTGTCTTGTTCTGCTTTTAGCTCCAGAACTTGG[CG]GGGAGCACAGGGCTTTATTGATCGATGTCAACTCCACCTGGCTCCCCAAAGTATTTAAAA	37	3	184016081	CGGGGAGCACAGGGCTTTATTGATCGATGTCAACTCCACCTGGCTCCCCA	2	102366701	R	rs557700114;rs576740434	0;1			PSMD2	NM_002808	TSS1500	chr3:184016577-184017416	N_Shore	PSMD2	ENSMMUT00000001162	TSS200	S_Shore	2:18C2A28
cg20169913	cg20169913	0008620295	CAATCCTACAAAAAACTATACTTATTTTTATAAAAAACTCTCTTCCACCC			II			ATAAGCTAACATATGCCAAGAAGTATGATTTCACACCCTTGATAGCACTTTGGAAATGTC[CG]GGTGGAAGAGAGTCCCTCATAAAAATAAGCACAGTTTTCTGCAGGATTGGAGGTCCTATT	37	3	184014083	CGGGTGGAAGAGAGTCCCTCATAAAAATAAGCACAGTTTTCTGCAGGATT	2	102371916	R	rs577365133;rs71318364	24;40	TRUE	TRUE				chr3:184016577-184017416	N_Shelf					3:3A0T18G26
cg01333080	cg01333080	0081792408	AAAATAAAACCACAAACAATTTTCAAAACCACAAAATTAACTCTAAACCC			II			AGCCGTGACGTTGCACAAAACAGACTCAAGGCTCAACTCACTGGCTGGCCTCATTGCCCC[CG]GGCCCAGAGTTAACCCTGTGGCTCTGAAAACTGCCTGTGGCTTCACCCTCTGGTAATCTT	37	3	183994568	CGGGCCCAGAGTTAACCCTGTGGCTCTGAAAACTGCCTGTGGCTTCACCC	2	102392604	R	rs538945419	0		TRUE	ECE2;ECE2;ECE2;ECE2	NM_001100120;NM_001037324;NM_014693;NM_001100121	Body;Body;Body;Body	chr3:183993905-183994347	S_Shore	ECE2;ECE2;ECE2	ENSMMUT00000045798;ENSMMUT00000045799;ENSMMUT00000045801	Body;Body;Body	N_Shore	1:41T8
cg09405238	cg09405238	0020621291	CAATAAATTAAACCTTAAATCTATTTTATACAACRTCACRACTTAACATC			II			AGGGTCACCTGCCCCCACCTCCGCTCCATCTCTGGCCTCTGCTCTAGGACTATGGTGAGG[CG]ATGCTAAGCCGTGACGTTGCACAAAACAGACTCAAGGCTCAACTCACTGGCTGGCCTCAT	37	3	183994500	AGTGAGTTGAGCCTTGAGTCTGTTTTGTGCAACGTCACGGCTTAGCATCG	2	102392672	F	rs535617238;rs189160180;rs843371	12;27;36		TRUE	ECE2;ECE2;ECE2;ECE2	NM_001100120;NM_001037324;NM_014693;NM_001100121	Body;Body;Body;Body	chr3:183993905-183994347	S_Shore	ECE2;ECE2;ECE2	ENSMMUT00000045798;ENSMMUT00000045799;ENSMMUT00000045801	Body;Body;Body	N_Shore	3:0G12C23T12
cg01189038	cg01189038	0044791857	ATCTCTAACCTCTACTCTAAAACTATAATAAAACRATACTAAACCRTAAC			II			ACCTCCGCTCCATCTCTGGCCTCTGCTCTAGGACTATGGTGAGGCGATGCTAAGCCGTGA[CG]TTGCACAAAACAGACTCAAGGCTCAACTCACTGGCTGGCCTCATTGCCCCCGGGCCCAGA	37	3	183994516	CGTCACGGCTTAGCATCGCCTCACCATAGTCCTAGAGCAGAGGCCAGAGA	2	102392656	F	rs535617238	6		TRUE	ECE2;ECE2;ECE2;ECE2	NM_001100120;NM_001037324;NM_014693;NM_001100121	Body;Body;Body;Body	chr3:183993905-183994347	S_Shore	ECE2;ECE2;ECE2	ENSMMUT00000045798;ENSMMUT00000045799;ENSMMUT00000045801	Body;Body;Body	N_Shore	1:5T44
cg24976089	cg24976089	0076694856	AAAAACACTAAAACAAAATCRTAAACAAATAACCCTCTCTACCTAACCTC			II			TCCGCGAGGCAGGGAGCACTGGGGCAGGGTCGTGGGCAAATAGCCCTCTCTGCCTGACCT[CG]GTTGGCAACCCCGACTGTCTGGCAGATGGTGGAGTACAAACGGGCCACGCTTCGGGATGA	37	3	183994242	GGAGCACTGGGGCAGGGTCGTGGGCAAATAGCCCTCTCTGCCTGACCTCG	2	102392930	R	rs576019040;rs543037314;rs564507380;rs532689959;rs541284080	38;37;36;4;2		TRUE	ECE2;ECE2;ECE2;ECE2	NM_001100120;NM_001037324;NM_014693;NM_001100121	Body;Body;Body;Body	chr3:183993905-183994347	Island	ECE2;ECE2;ECE2	ENSMMUT00000045798;ENSMMUT00000045799;ENSMMUT00000045801	Body;Body;Body	Island	2:21T25C2
cg16953297	cg16953297	0006806390	AACACAACATTCATAATAAAATCAAACCAAACAATAATTCAAAACTCCCA	0087630559	AACGCGACGTTCATAATAAAATCGAACCAAACGATAATTCAAAACTCCCG	I	A	Red	GCTGGTGACGGCGGGGCCGGGCAGGGGACCGGGGCCGCGGCCCGGGAGCGGGCCAGCTGC[CG]GGAGCCCTGAATCACCGCCTGGCCCGACTCCACCATGAACGTCGCGCTGCAGGAGCTGGG	37	3	183993906	CGGGAGCCCTGAATCACCGCCTGGCCCGACTCCACCATGAACGTCGCGCT	2	102393267	R	rs570076630;rs199785048;rs556455769;rs571578735;rs538905731	1;2;23;27;42		TRUE	ECE2;ECE2;ECE2;ECE2;ECE2;ECE2;ECE2	NM_001037324;NM_014693;NM_001100121;NM_001037324;NM_001100120;NM_001100121;NM_001100120	1stExon;Body;5'UTR;5'UTR;5'UTR;1stExon;1stExon	chr3:183993905-183994347	Island	ECE2;ECE2;ECE2	ENSMMUT00000045798;ENSMMUT00000045799;ENSMMUT00000045801	TSS200;TSS200;Body	Island	0:50
cg23872669	cg23872669	0001795954	TCCAACCCTAAATAAACTTAATCATATAACTTACTTTACCCAATATAAAC			II			GCATCTATTTCTCCAGCCCTGAATGGGCTTGATCATGTGACTTGCTTTGCCCAATGTGGA[CG]TTGGTAAATGTGTTGCAAGCAGAGGCTTGAAAAAAGTGTTTATGGCCAGGCACTTTGGCT	37	3	183988074	CGTCCACATTGGGCAAAGCAAGTCACATGATCAAGCCCATTCAGGGCTGG	2	102398905	F	rs558365454	36			ECE2	NM_014693	Body			ECE2	ENSMMUT00000045801	Body		2:8C37T3
cg22980150	cg22980150	0068779105	TTTAATCCAAAATTCACTTAATTACCTCCTTCTTAAATAATTATATTCCC			II			AAAAATGACAGTTTAATCCAGAATTCACTTGGTTACCTCCTTCTTAAATAATTATATTCC[CG]TCCCGGCCGTGCCTGCTGGATCATGGTTAAAGCAAAAGTCCTAAGTACAAACCTGTGGAC	37	3	183982820	CGGGAATATAATTATTTAAGAAGGAGGTAACCAAGTGAATTCTGGATTAA	2	102405339	F	rs77460712;rs112895117;rs188245141	37;34;1		TRUE	ECE2	NM_014693	Body	chr3:183977548-183980633	S_Shelf	ECE2	ENSMMUT00000045801	Body	N_Shelf	2:24C0T24
cg12232835	cg12232835	0040775539	ACCAACAAAAAAATAAAATCATACAACATCCAAAACTAAAAAACCAAACA	0081694365	ACCGACGAAAAAATAAAATCATACAACATCCGAAACTAAAAAACCAAACG	I	A	Red	CTCAGCAGGGGAGCCGGCGGAAGGATGAAGTCATGCAGCATCCGGGGCTGAGGAGCCAAG[CG]GGGCCTCCTCCCCCGCGCCTCCGCCTCCCGGGCCGCTGGGCAGGCGGCGGCGGCGGCGGT	37	3	183979215	GCCGGCGGAAGGATGAAGTCATGCAGCATCCGGGGCTGAGGAGCCAAGCG	2	102408929	R	rs572571335;rs185351344	11;8		TRUE	ECE2;CAMK2N2;CAMK2N2	NM_014693;NM_033259;NM_033259	Body;5'UTR;1stExon	chr3:183977548-183980633	Island	ECE2;CAMK2N2	ENSMMUT00000045801;ENSMMUT00000026650	Body;TSS200	Island	1:45T4
cg08770580	cg08770580	0056732868	CCCTACCTCAACAAAAAAACCAACAAAAAAATAAAATCATACAACATCCA	0074612850	CCCTACCTCAACAAAAAAACCGACGAAAAAATAAAATCATACAACATCCG	I	A	Red	CTGCCGGACCGGCCCTACCTCAGCAGGGGAGCCGGCGGAAGGATGAAGTCATGCAGCATC[CG]GGGCTGAGGAGCCAAGCGGGGCCTCCTCCCCCGCGCCTCCGCCTCCCGGGCCGCTGGGCA	37	3	183979197	CCCTACCTCAGCAGGGGAGCCGGCGGAAGGATGAAGTCATGCAGCATCCG	2	102408947	R				TRUE	ECE2;CAMK2N2;CAMK2N2	NM_014693;NM_033259;NM_033259	Body;5'UTR;1stExon	chr3:183977548-183980633	Island	ECE2;CAMK2N2	ENSMMUT00000045801;ENSMMUT00000026650	Body;TSS200	Island	2:27T16C5
cg07864323	cg07864323	0074663284	CAAAAAACAACAACCAAAAAACACCCAACAAAAAATTTCTAAATCAAACA	0097747365	CGAAAAACGACAACCGAAAAACGCCCGACGAAAAATTTCTAAATCAAACG	I	A	Red	GCGGGCACTCGGCGGGGAACGGCAGCCGGGGGGCGCCCGGCGGAGGGTTTCTGGGTCAGG[CG]GCGACTCCGGGCCCGGGCCGCGTACCTCGCTTGGCTCGGCCGATCTGGCCCAGCTTGGGG	37	3	183978878	CGGGGAACGGCAGCCGGGGGGCGCCCGGCGGAGGGTTTCTGGGTCAGGCG	2	102409266	R	rs843352	34		TRUE	ECE2;CAMK2N2	NM_014693;NM_033259	Body;Body	chr3:183977548-183980633	Island	ECE2;CAMK2N2	ENSMMUT00000045801;ENSMMUT00000026650	Body;Body	Island	0:50
cg09970348	cg09970348	0089652487	ATTCTTCRTATTATCCACCRACTCAATATTTAATCCCAAAAAATCAACCC			II			TCGACCCGAAGGTTCTTCGTATTGTCCACCGACTCAGTATTTGATCCCAAAGAATCAGCC[CG]TTACCCCGTGCTCCCACTTCCGTGCAGCCCCAAATGCCCCGACCGGCCCCTCCCCCTCGC	37	3	183978600	CGGGCTGATTCTTTGGGATCAAATACTGAGTCGGTGGACAATACGAAGAA	2	102409543	F				TRUE	ECE2;CAMK2N2	NM_014693;NM_033259	Body;Body	chr3:183977548-183980633	Island	ECE2;CAMK2N2	ENSMMUT00000045801;ENSMMUT00000026650	Body;Body	Island	0:50
cg23527621	cg23527621	0020632136	CTCAAATAAATAAAAAACTCATACAAATACRCAACCAAACATCCCTAACC			II			GGAGGACTGGGCTCAAGTGGGTGGAAAGCTCATGCAAGTACGCAGCCAAACATCCCTGGC[CG]CGCGCGGTCCGACACCGGCGGCCGCCCGGTCTGCAGACCAGACTGGCCGGAGGGGGGCGG	37	3	183977549	TCAAGTGGGTGGAAAGCTCATGCAAGTACGCAGCCAAACATCCCTGGCCG	2	102410714	R				TRUE	ECE2;CAMK2N2	NM_014693;NM_033259	Body;3'UTR	chr3:183977548-183980633	Island	ECE2	ENSMMUT00000045801	Body	S_Shore	3:26A12T6C3
cg04414966	cg04414966	0054780838	ATCATCCAAAAATTCAAAACAATCCCCATTTAAATTCCCAAAAACAAAAC			II			GGGCCACAGATGTCATCCAAAGGTTCAGAGCAGTCCCCATTTGGGTTCCCAGGGGCAAGA[CG]CAGGGGTCCAAGGTAAAATCGGATCTGGGCCCTTGGAAGGTGATGATACCTTGGGGAGAA	37	3	183977154	TCATCCAAAGGTTCAGAGCAGTCCCCATTTGGGTTCCCAGGGGCAAGACG	2	102411110	R				TRUE	ECE2;CAMK2N2	NM_014693;NM_033259	Body;3'UTR	chr3:183977548-183980633	N_Shore	ECE2;ECE2	ENSMMUT00000045801;ENSMMUT00000026649	Body;3'UTR	S_Shore	3:22C14C4C7
cg24371438	cg24371438	0093602307	CCAAAACTACAACCCAAAAACCATATCCTTATACTAAATAAATAATCCCA	0055746285	CCGAAACTACGACCCGAAAACCGTATCCTTATACTAAATAAATAATCCCG	I	A	Red	GCCCTCCTAGAGCCGGAGCTGCGGCCCGAGGACCGTATCCTTGTGCTAGGTGGGTAATCC[CG]GCGCGGCCCCGCCAGGTAGAGCTGGCAGGACCGGCGCCGCATGGGCTTGGCCTGGTCCGC	37	3	183967690	CCGGAGCTGCGGCCCGAGGACCGTATCCTTGTGCTAGGTGGGTAATCCCG	2	102420844	R	rs200977472;rs568581025;rs141087907	50;28;15		TRUE	ALG3;ALG3;ECE2;ECE2;ALG3;ALG3	NR_024534;NM_005787;NM_014693;NM_032331;NR_024533;NM_001006941	TSS1500;TSS1500;Body;Body;TSS1500;TSS1500	chr3:183967304-183967801	Island	ECE2;ECE2	ENSMMUT00000045801;ENSMMUT00000026649	Body;Body	Island	1:16A33
cg07780856	cg07780856	0005658411	AAAACAAATAAAACACCTCCAAAATTACCAAAACAAAACTACAAATACCA	0067734530	AAAACAAATAAAACGCCTCCGAAATTACCGAAACGAAACTACGAATACCG	I	C	Grn	ATGGCCTCTCCAGGGGCAGGTAGGGCGCCTCCGGAGTTACCGGAGCGGAACTGCGGGTAC[CG]CGAAGTCGAGTACTGGGATCAGCGCTACCAAGGCGCAGCCGATTCTGCCCCCTACGATTG	37	3	183967543	GGGGCAGGTAGGGCGCCTCCGGAGTTACCGGAGCGGAACTGCGGGTACCG	2	102420991	R	rs76486175;rs71632014;rs2233461;rs113457645;rs143159008;rs200563134	50;47;45;43;37;28		TRUE	ALG3;ALG3;ECE2;ALG3;ECE2;ALG3	NR_024534;NM_005787;NM_032331;NR_024533;NM_014693;NM_001006941	TSS1500;TSS1500;1stExon;TSS1500;1stExon;TSS1500	chr3:183967304-183967801	Island	ECE2;ECE2	ENSMMUT00000045801;ENSMMUT00000026649	5'UTR;1stExon	Island	3:32C5T5G5
cg09435025	cg09435025	0089789889	TCAACCAATACAAAAAACAAAATACAAAAAACAAAACACTAATATCTCCA	0085794596	TCAACCAATACGAAAAACAAAATACAAAAAACGAAACGCTAATATCTCCG	I	C	Grn	GAGCGCTTAGTAAAGGACGGAAGTTCCACGTGTTTGTGTTGAGCAACTGCAGGTGGTGGG[CG]GAGACACCAGCGCCCCGCCTTCTGCATCCTGCCTTCCGTATTGGCTGAAGGGCCGGCGGC	37	3	183967397	TCAGCCAATACGGAAGGCAGGATGCAGAAGGCGGGGCGCTGGTGTCTCCG	2	102421138	F	rs558939975	32		TRUE	ALG3;ECE2;ALG3;ECE2;ALG3;ALG3	NR_024534;NM_032331;NM_005787;NM_014693;NR_024533;NM_001006941	TSS1500;TSS200;TSS1500;TSS200;TSS1500;TSS200	chr3:183967304-183967801	Island	ECE2;ECE2	ENSMMUT00000045801;ENSMMUT00000026649	TSS200;TSS200	S_Shore	3:14C17T4C12
cg03028280	cg03028280	0008771936	CAACCAAAAAATTCTTCAAAAAACACTTAATAAAAAACAAAAATTCCACA	0075708272	CAACCGAAAAATTCTTCGAAAAACGCTTAATAAAAAACGAAAATTCCACG	I	T	Red	CGATAGTTTTCCCAGCCGGAGGATTCTTCGAAGAGCGCTTAGTAAAGGACGGAAGTTCCA[CG]TGTTTGTGTTGAGCAACTGCAGGTGGTGGGCGGAGACACCAGCGCCCCGCCTTCTGCATC	37	3	183967365	CGTGGAACTTCCGTCCTTTACTAAGCGCTCTTCGAAGAATCCTCCGGCTG	2	102421170	F				TRUE	ALG3;ECE2;ALG3;ECE2;ALG3;ALG3	NR_024534;NM_032331;NM_005787;NM_014693;NR_024533;NM_001006941	TSS1500;TSS200;TSS1500;TSS200;TSS1500;TSS200	chr3:183967304-183967801	Island	ECE2;ECE2	ENSMMUT00000045801;ENSMMUT00000026649	TSS200;TSS200	S_Shore	1:32T17
cg11036189	cg11036189	0067684875	AATAATTTTCCCAACCAAAAAATTCTTCAAAAAACACTTAATAAAAAACA	0078642950	GATAATTTTCCCAACCGAAAAATTCTTCGAAAAACGCTTAATAAAAAACG	I	A	Red	CAGGGTCTGGACGATAGTTTTCCCAGCCGGAGGATTCTTCGAAGAGCGCTTAGTAAAGGA[CG]GAAGTTCCACGTGTTTGTGTTGAGCAACTGCAGGTGGTGGGCGGAGACACCAGCGCCCCG	37	3	183967354	GATAGTTTTCCCAGCCGGAGGATTCTTCGAAGAGCGCTTAGTAAAGGACG	2	102421181	R				TRUE	ALG3;ECE2;ALG3;ECE2;ALG3;ALG3	NR_024534;NM_032331;NM_005787;NM_014693;NR_024533;NM_001006941	TSS1500;TSS200;TSS1500;TSS200;TSS1500;TSS200	chr3:183967304-183967801	Island	ECE2;ECE2	ENSMMUT00000045801;ENSMMUT00000026649	TSS200;TSS200	S_Shore	2:21T24C3
cg13401876	cg13401876	0087717822	ATTCAAAATCTAAACRATAATTTTCCCAACCRAAAAATTCTTCRAAAAAC			II			ACAGCCGGAGGATTCAGGGTCTGGACGATAGTTTTCCCAGCCGGAGGATTCTTCGAAGAG[CG]CTTAGTAAAGGACGGAAGTTCCACGTGTTTGTGTTGAGCAACTGCAGGTGGTGGGCGGAG	37	3	183967340	CGCTCTTCGAAGAATCCTCCGGCTGGGAAAACTATCGTCCAGACCCTGAA	2	102421195	F				TRUE	ALG3;ECE2;ALG3;ECE2;ALG3;ALG3	NR_024534;NM_032331;NM_005787;NM_014693;NR_024533;NM_001006941	TSS1500;TSS200;TSS1500;TSS200;TSS1500;TSS200	chr3:183967304-183967801	Island	ECE2;ECE2	ENSMMUT00000045801;ENSMMUT00000026649	TSS200;TSS200	S_Shore	2:7T24C17
cg22089899	cg22089899	0088694846	TTAACAATACAACCRAAAAATTCAAAATCTAAACRATAATTTTCCCAACC			II			TAGGAAATGACTTGGCAGTACAGCCGGAGGATTCAGGGTCTGGACGATAGTTTTCCCAGC[CG]GAGGATTCTTCGAAGAGCGCTTAGTAAAGGACGGAAGTTCCACGTGTTTGTGTTGAGCAA	37	3	183967321	CGGCTGGGAAAACTATCGTCCAGACCCTGAATCCTCCGGCTGTACTGCCA	2	102421214	F				TRUE	ALG3;ECE2;ALG3;ECE2;ALG3;ALG3	NR_024534;NM_032331;NM_005787;NM_014693;NR_024533;NM_001006941	TSS1500;TSS200;TSS1500;TSS200;TSS1500;TSS200	chr3:183967304-183967801	Island	ECE2;ECE2	ENSMMUT00000045801;ENSMMUT00000026649	TSS200;TSS200	S_Shore	3:13C23A6T5
cg22465238	cg22465238	0002656954	TACTCCTCAATTTATACCCAACCCTAAATACACAAACRCTAATTTAAAAC			II			GGACAATGTCTTACTCCTCAGTTTATACCCAGCCCTGGGTACACAGGCGCTAATTTAGAA[CG]AATGTCCAGAAAAGCAACATTCCTGCCTACCTCCCCCACAACCGCTGAAGCCAGCATTCT	37	3	183966982	CGTTCTAAATTAGCGCCTGTGTACCCAGGGCTGGGTATAAACTGAGGAGT	2	102421553	F	rs186463657	47		TRUE	ALG3;ALG3;ALG3;ALG3;ECE2;ECE2	NR_024534;NM_005787;NM_001006941;NR_024533;NM_014693;NM_032331	TSS1500;TSS1500;Body;TSS1500;TSS1500;TSS1500	chr3:183967304-183967801	N_Shore	ECE2;ECE2	ENSMMUT00000045801;ENSMMUT00000026649	TSS1500;TSS1500	S_Shore	1:25T24
cg00506354	cg00506354	0056638223	AAAAACAATATCTTACTCCTCAATTTATACCCAACCCTAAATACACAAAC			II			TCCATAGGAGCAGGGACAATGTCTTACTCCTCAGTTTATACCCAGCCCTGGGTACACAGG[CG]CTAATTTAGAACGAATGTCCAGAAAAGCAACATTCCTGCCTACCTCCCCCACAACCGCTG	37	3	183966969	CGCCTGTGTACCCAGGGCTGGGTATAAACTGAGGAGTAAGACATTGTCCC	2	102421566	F	rs548236396;rs186463657	39;34		TRUE	ALG3;ALG3;ALG3;ALG3;ECE2;ECE2	NR_024534;NM_005787;NM_001006941;NR_024533;NM_014693;NM_032331	TSS1500;TSS1500;Body;TSS1500;TSS1500;TSS1500	chr3:183967304-183967801	N_Shore	ECE2;ECE2	ENSMMUT00000045801;ENSMMUT00000026649	TSS1500;TSS1500	S_Shore	2:12T34T2
cg00867997	cg00867997	0027695240	AAAATAAATAAAAACTAACTACTCAAATCAACACTTAACCTAATAAAACA	0056650226	AAAATAAATAAAAACTAACTACTCGAATCGACGCTTAACCTAATAAAACG	I	C	Grn	GGGCCCACCACCCCCGGAAACCCGAACCTTCGACACTTAGGTTCCGCTTCCCGTGCCTGG[CG]TCCCACCAGGCTAAGCGCCGATCCGAGTAGCCAGTCTTCATTTACTCCACTAAAATGTAA	37	3	183966811	GGAGTAAATGAAGACTGGCTACTCGGATCGGCGCTTAGCCTGGTGGGACG	2	102421727	F	rs2233462;rs559521804;rs551122415	7;17;30		TRUE	ALG3;ALG3;ALG3;ALG3;ECE2;ECE2	NM_001006941;NR_024533;NM_005787;NR_024534;NM_014693;NM_032331	Body;TSS200;TSS200;TSS200;TSS1500;TSS1500	chr3:183967304-183967801	N_Shore	ECE2;ECE2	ENSMMUT00000045801;ENSMMUT00000026649	TSS1500;TSS1500	S_Shore	1:22C27
cg20455669	cg20455669	0041682580	ACACTTAACCTAATAAAACACCAAACACAAAAAACAAAACCTAAATATCA	0042710255	ACGCTTAACCTAATAAAACGCCAAACACGAAAAACGAAACCTAAATATCG	I	A	Red	GCCGCCATCTTAACGGTGCGCCGCTTGTGTGGGCCCACCACCCCCGGAAACCCGAACCTT[CG]ACACTTAGGTTCCGCTTCCCGTGCCTGGCGTCCCACCAGGCTAAGCGCCGATCCGAGTAG	37	3	183966781	CGACACTTAGGTTCCGCTTCCCGTGCCTGGCGTCCCACCAGGCTAAGCGC	2	102421757	R	rs532389401;rs2233462;rs559521804	1;37;47			ALG3;ECE2;ECE2;ALG3;ALG3;ALG3	NM_001006941;NM_014693;NM_032331;NM_005787;NR_024533;NR_024534	Body;TSS1500;TSS1500;TSS200;TSS200;TSS200	chr3:183967304-183967801	N_Shore	ECE2;ECE2	ENSMMUT00000045801;ENSMMUT00000026649	TSS1500;TSS1500	Island	1:26G23
cg01296875	cg01296875	0089723892	CCTAATAAAACACCAAACACAAAAAACAAAACCTAAATATCAAAAATTCA	0026603167	CCTAATAAAACGCCAAACACGAAAAACGAAACCTAAATATCGAAAATTCG	I	A	Red	GCAGCCCAGCCGCCATCTTAACGGTGCGCCGCTTGTGTGGGCCCACCACCCCCGGAAACC[CG]AACCTTCGACACTTAGGTTCCGCTTCCCGTGCCTGGCGTCCCACCAGGCTAAGCGCCGAT	37	3	183966773	CCTGGTGGGACGCCAGGCACGGGAAGCGGAACCTAAGTGTCGAAGGTTCG	2	102421765	F	rs532389401;rs2233462	9;45		TRUE	ALG3;ALG3;ALG3;ALG3;ECE2;ECE2	NM_001006941;NR_024533;NM_005787;NR_024534;NM_014693;NM_032331	Body;TSS200;TSS200;TSS200;TSS1500;TSS1500	chr3:183967304-183967801	N_Shore	ECE2;ECE2	ENSMMUT00000045801;ENSMMUT00000026649	TSS1500;TSS1500	Island	1:18G31
cg11326134	cg11326134	0058763907	CCAAACAAAAAAACTCTACAAACAATAACTACAACRCRCCTAACAAAAAC			II			GCCAGGCAGAGGCAGGCGGCCACCAGCAGCGTGTAGCGCGGCTCCCGCAGCAGCAGGCGC[CG]CTCTTGCCAGGCGCGCTGCAGCCATTGCTTGCAGAGTCCCTCTGCCTGGGCCGCGGAACC	37	3	183966634	CAGGCAGAGGGACTCTGCAAGCAATGGCTGCAGCGCGCCTGGCAAGAGCG	2	102421904	F	rs534846392;rs553088633;rs574586606;rs373978736	4;12;33;51		TRUE	ALG3;ALG3;ALG3;ECE2;ECE2;ALG3	NM_001006941;NR_024533;NR_024534;NM_014693;NM_032331;NM_005787	Body;Body;Body;TSS1500;TSS1500;1stExon	chr3:183967304-183967801	N_Shore	ECE2;ECE2	ENSMMUT00000045801;ENSMMUT00000026649	TSS1500;TSS1500	Island	1:7C42
cg06242000	cg06242000	0075740580	CCTCCTAAATCTCAACTTTTTCCATATATTCAATTCTATAATCTTTAAAC			II			GAGTAGCCAATAATGCCTAATGGACTCAAGTGGTCACAAGATGCCATCATTGAGAAGGGA[CG]TTCAAAGATCACAGAACTGAACACATGGAAAAAGCTGAGATCCAGGAGGAGACCTGAGGT	37	3	183966155	CTCCTGGATCTCAGCTTTTTCCATGTGTTCAGTTCTGTGATCTTTGAACG	2	102422387	F	rs144343564;rs541846353;rs561282445	11;25;47		TRUE	ALG3;ALG3;ALG3;ECE2;ECE2;ALG3	NM_001006941;NR_024533;NR_024534;NM_014693;NM_032331;NM_005787	Body;Body;Body;TSS1500;TSS1500;Body	chr3:183967304-183967801	N_Shore	ECE2;ECE2	ENSMMUT00000045801;ENSMMUT00000026649	TSS1500;TSS1500	S_Shore	2:6A19A23
cg23509155	cg23509155	0088668349	CTAAACTAACCTTATACCTTACTATATTTTCCCTTTAAATACCTCCCTTC			II			AGAGCCGCAGCACAAAGATGGAGTGGACACGGTAAGAGGCGCAGCACATGAAGAAAAAGA[CG]AAGGGAGGTACCTAAAGGGAAAACACAGTAAGGTACAAGGTCAGCTCAGCAAGCCTGAGC	37	3	183963134	TGAGCTGACCTTGTACCTTACTGTGTTTTCCCTTTAGGTACCTCCCTTCG	2	102425244	F					ALG3;ALG3;ALG3;ALG3;ALG3;ALG3;ALG3;ALG3	NR_024533;NR_024534;NM_005787;NM_001006941;NM_005787;NM_001006941;NR_024533;NR_024534	Body;Body;Body;Body;ExonBnd;ExonBnd;ExonBnd;ExonBnd	chr3:183959061-183959747	S_Shelf	ALG3	ENSMMUT00000026647	TSS200	S_Shelf	3:14T12C0A21
cg04279813	cg04279813	0093710904	CTATATTTTCCCTTTAAATACCTCCCTTCRTCTTTTTCTTCATATACTAC			II			CCATGGCCACTGGGTCATTGAAGAGCCGCAGCACAAAGATGGAGTGGACACGGTAAGAGG[CG]CAGCACATGAAGAAAAAGACGAAGGGAGGTACCTAAAGGGAAAACACAGTAAGGTACAAG	37	3	183963113	TGTGTTTTCCCTTTAGGTACCTCCCTTCGTCTTTTTCTTCATGTGCTGCG	2	102425265	F	rs201087932;rs539738918	1;7			ALG3;ALG3;ALG3;ALG3	NR_024533;NR_024534;NM_005787;NM_001006941	Body;Body;Body;Body	chr3:183959061-183959747	S_Shelf	ALG3	ENSMMUT00000026647	TSS200	S_Shelf	2:6C0A42
cg06302393	cg06302393	0082807438	TCTTCCCTCCAACAATTATAAATATAAATCCCATCTTAAAATTTATTAAC			II			CACACAACACCCAAAGACATACCCCCCACCATCACCACAGCAACCTCCCCCCCGCCGCCA[CG]CCAACAAACTCCAAGATGGGACCTACACTCACAACTGTTGGAGGGAAGAGCCTGGAGTAG	37	3	183962619	CGCCAACAAACTCCAAGATGGGACCTACACTCACAACTGTTGGAGGGAAG	2	102425760	R	rs544187221;rs563086598	0;41			ALG3;ALG3;ALG3;ALG3	NR_024533;NR_024534;NM_005787;NM_001006941	Body;Body;Body;Body	chr3:183959061-183959747	S_Shelf	ALG3	ENSMMUT00000026647	Body	S_Shelf	3:7T26C9C5
cg21545762	cg21545762	0046644157	ACCTTCACTATTATTAACCTAACCCRAATCAAAACTACAAAATTTATAAC			II			CCCACGGAAGGTCCTCGCCGCCCACCTCCCCGTCCTCCCTGTCGGCTCAGCATGGGCCGC[CG]TCACAAACTCTGTAGCCCTGACCCGGGCCAGGCCAACAACAGTGAAGGCAGCGACCATGA	37	3	183959118	CCTTCACTGTTGTTGGCCTGGCCCGGGTCAGGGCTACAGAGTTTGTGACG	2	102429524	F	rs571403511;rs61740524	6;50		TRUE	VWA5B2;MIR1224	NM_138345;NR_030410	Body;TSS200	chr3:183959061-183959747	Island	VWA5B2;VWA5B2;mml-mir-1224	ENSMMUT00000026641;ENSMMUT00000026643;ENSMMUT00000049544	Body;Body;TSS200	S_Shore	2:24A7T17
cg09618015	cg09618015	0045609987	AACTCCAAACATACTTTAAAAAACCCTACCACTCCCACAAAAAATCCTCA	0068752822	AACTCCAAACGTACTTTAAAAAACCCTACCACTCCCACGAAAAATCCTCG	I	C	Grn	GACCAAAATGGCAACTCCAAGCGTGCTTTGGGGGACCCTGCCACTCCCACGGAAGGTCCT[CG]CCGCCCACCTCCCCGTCCTCCCTGTCGGCTCAGCATGGGCCGCCGTCACAAACTCTGTAG	37	3	183959073	AACTCCAAGCGTGCTTTGGGGGACCCTGCCACTCCCACGGAAGGTCCTCG	2	102429569	R	rs563323988	21		TRUE	VWA5B2;MIR1224	NM_138345;NR_030410	Body;TSS200	chr3:183959061-183959747	Island	VWA5B2;VWA5B2;mml-mir-1224	ENSMMUT00000026641;ENSMMUT00000026643;ENSMMUT00000049544	Body;Body;TSS200	S_Shore	3:12A12C14A9
cg17009978	cg17009978	0049749560	TAACACTAATAATCCCCACTACAAAACTTCAAAAAAACTCTCCAACAAAC			II			AGACCGCCCCCTGGCACTGATGATCCCCACTGCAGGACTTCAGAGAGGCTCTCCAGCAGG[CG]CCTGGGACTCGGACCAAAATGGCAACTCCAAGCGTGCTTTGGGGGACCCTGCCACTCCCA	37	3	183959000	GGCACTGATGATCCCCACTGCAGGACTTCAGAGAGGCTCTCCAGCAGGCG	2	102429642	R				TRUE	VWA5B2;MIR1224	NM_138345;NR_030410	Body;TSS200	chr3:183959061-183959747	N_Shore	VWA5B2;VWA5B2;mml-mir-1224	ENSMMUT00000026641;ENSMMUT00000026643;ENSMMUT00000049544	Body;Body;TSS200	S_Shore	1:18C31
cg00299558	cg00299558	0096729971	AAATCTAAACTAATTCTAAACCTAACAAAACAATCTACTCTATTAAAATC			II			TCAAAGTTGGGGAGTCTGAGCTGGTTCTGGGCCTAGCAAGGCAATCTACTCTGTTAAAGT[CG]ATAGAGGGAGAAGCTGGGGAGAACACTGCAATTTTTTCTATGAGCCCTCTGTAGAGGGTG	37	3	183958478	CGACTTTAACAGAGTAGATTGCCTTGCTAGGCCCAGAACCAGCTCAGACT	2	102430151	F	rs376799097	1		TRUE	VWA5B2;MIR1224	NM_138345;NR_030410	Body;TSS1500	chr3:183959061-183959747	N_Shore	VWA5B2;VWA5B2;mml-mir-1224	ENSMMUT00000026641;ENSMMUT00000026643;ENSMMUT00000049544	Body;Body;TSS1500	S_Shore	0:50
cg23059797	cg23059797	0044804259	TTTTAACCCATACCTTTAAATCCTAACTAAACCCATAAACAACTCACCCC			II			TCTGTGGTCCGGGACAATGAGCAGCTGGCCCTCCGAGGAGGGGCAGAGACCACAGCTGAC[CG]GGGTGAGTTGCTCATGGGTCCAGTCAGGACCCAAAGGCATGGGCTAAAAACAGCAAAGGT	37	3	183957821	CGGGGTGAGTTGCTCATGGGTCCAGTCAGGACCCAAAGGCATGGGCTAAA	2	102430799	R	rs201807371;rs576808420	0;13		TRUE	VWA5B2;MIR1224	NM_138345;NR_030410	Body;TSS1500	chr3:183959061-183959747	N_Shore	VWA5B2;VWA5B2;mml-mir-1224	ENSMMUT00000026641;ENSMMUT00000026643;ENSMMUT00000049544	Body;Body;TSS1500	S_Shore	2:19C19C10
cg14553506	cg14553506	0093773339	CAACTAACAACAACCTCTATAATCCAAAACAATAAACAACTAACCCTCCA	0041732548	CGACTAACAACAACCTCTATAATCCGAAACAATAAACAACTAACCCTCCG	I	A	Red	CAAGCACTCCATCGGCTGACAGCAGCCTCTGTGGTCCGGGACAATGAGCAGCTGGCCCTC[CG]AGGAGGGGCAGAGACCACAGCTGACCGGGGTGAGTTGCTCATGGGTCCAGTCAGGACCCA	37	3	183957794	CGGAGGGCCAGCTGCTCATTGTCCCGGACCACAGAGGCTGCTGTCAGCCG	2	102430826	F	rs567183150;rs58721077;rs192127853;rs115703127;rs538710322	39;26;25;20;1		TRUE	VWA5B2;MIR1224	NM_138345;NR_030410	Body;TSS1500	chr3:183959061-183959747	N_Shore	VWA5B2;VWA5B2;mml-mir-1224	ENSMMUT00000026641;ENSMMUT00000026643;ENSMMUT00000049544	Body;Body;TSS1500	S_Shore	0:50
cg14550234	cg14550234	0078600831	AATATTCTCTCTAAAACCAAAAACCTAACTAACAAAACTCRAATAAATCC			II			TTTTTCCCAATAATATTCTCTCTAGGGCCAAGAGCCTGGCTGGCAGAGCTCGGGTGGGTC[CG]TGTTTCCATCCCCAGAAGAGGCCCCGTCTGCTGCCAGCCCTGGCACTGAGCCCACTGGCA	37	3	183956126	CGGACCCACCCGAGCTCTGCCAGCCAGGCTCTTGGCCCTAGAGAGAATAT	2	102432496	F	rs374687989;rs551808149	28;1			VWA5B2	NM_138345	Body	chr3:183959061-183959747	N_Shelf	VWA5B2;VWA5B2	ENSMMUT00000026641;ENSMMUT00000026643	Body;Body	S_Shelf	2:11A34G3
cg13280914	cg13280914	0095753157	TAAAAACCAACTACTCRATTACTACTCACTCTTCAAAATAAATAACTTCC			II			GCACTCTACCCTGGGGACCAGCTGCTCGGTTACTGCTCACTCTTCAGGGTGGATGGCTTC[CG]GTCCCGCCCACCAGGGGTAAGCTTGGGCTGGGGTGTGGTAGGGGGGCTAGGGTGAGGTAG	37	3	183955182	GGGGACCAGCTGCTCGGTTACTGCTCACTCTTCAGGGTGGATGGCTTCCG	2	102433450	R				TRUE	VWA5B2	NM_138345	Body	chr3:183959061-183959747	N_Shelf	VWA5B2;VWA5B2	ENSMMUT00000026641;ENSMMUT00000026643	Body;Body		1:38G11
cg11377277	cg11377277	0081712934	AAAATATAAAACCCRAATAAAAACCCRCCRAAATTTTCAAAAACTACAAC			II			CTGAGCTCAGCAGAATATGAGGCCCGGGTGAGGGCCCGCCGAGATTTTCAGAGGCTACAG[CG]AAGGGACAGTGATGGGGACCGGCAGGTACCGCCATAGGAGCCTGGCCTGGCCCCTGGCCT	37	3	183952517	CGCTGTAGCCTCTGAAAATCTCGGCGGGCCCTCACCCGGGCCTCATATTC	2	102435794	F	rs537084109;rs374680163;rs577495278	48;22;10		TRUE	VWA5B2	NM_138345	Body	chr3:183947040-183948801	S_Shelf	VWA5B2;VWA5B2	ENSMMUT00000026641;ENSMMUT00000026643	1stExon;1stExon	N_Shelf	2:14G17T17
cg02361857	cg02361857	0065760918	AACRAAACCAACRAAATAAACACAATAAACAAAACCACATACAACACCCC			II			CGCGGCTGGCACCATGACGGTGACCCTGCACAGCAGCCGGGAGCTGCCCTCAAGGCCTGA[CG]GGGTGCTGCATGTGGCCCTGCCCACTGTGCTCACCCCGCTGGCCCCGCCAGGCCCGCCGG	37	3	183951090	CGGGGTGCTGCATGTGGCCCTGCCCACTGTGCTCACCCCGCTGGCCCCGC	2	102437222	R	rs548730521;rs560850383;rs729377	35;39;45			VWA5B2	NM_138345	Body	chr3:183947040-183948801	S_Shelf	VWA5B2;VWA5B2	ENSMMUT00000026641;ENSMMUT00000026643	TSS1500;TSS1500	N_Shelf	1:10T39
cg08225895	cg08225895	0079810240	TTAAAAACAACTCCCRACTACTATACAAAATCACCRTCATAATACCAACC			II			TTGTCTTGGATCTGGCCCAGGCCCGGTCCACGTTGGTGCTGCCCACAGGCATTATCGCCG[CG]GCTGGCACCATGACGGTGACCCTGCACAGCAGCCGGGAGCTGCCCTCAAGGCCTGACGGG	37	3	183951032	TGAGGGCAGCTCCCGGCTGCTGTGCAGGGTCACCGTCATGGTGCCAGCCG	2	102437280	F	rs572062640	35			VWA5B2	NM_138345	Body	chr3:183947040-183948801	S_Shelf	VWA5B2;VWA5B2	ENSMMUT00000026641;ENSMMUT00000026643	TSS1500;TSS1500	N_Shelf	1:33T16
cg19516818	cg19516818	0035733591	ACTAAAAAAATAATAACCAACCATATACAATAACAACTATATACACCACC			II			GTCATTGTGAGGAAGTGAGGTACAGTAGGGCTGTGAACGTGGGCTGGGGCCAGACCACGT[CG]GTGGTGTACACAGCTGCCACTGTACATGGCTGGTCATTATTCCTTTAGCAGCCCCACCAG	37	3	183950329	CGGTGGTGTACACAGCTGCCACTGTACATGGCTGGTCATTATTCCTTTAG	2	102437982	R	rs80153808;rs527307332;rs542572035	1;34;48		TRUE	VWA5B2	NM_138345	Body	chr3:183947040-183948801	S_Shore				N_Shore	0:50
cg24643062	cg24643062	0043635979	CRAAAATTCACAACCTAAAAAACAAACACAACAAACAACACAAAACTTAC			II			AGAACATGGCCCGGAGGTTCACAGCCTGGGAGACAGACACAGCAGGCAGCACAGGGCTTG[CG]GGGGCGCCAGCAACCCTTACAGCCCAGGAGACCGGTCTCTCTAGGGGGCTGCAAAGGGAG	37	3	183948943	GGAGGTTCACAGCCTGGGAGACAGACACAGCAGGCAGCACAGGGCTTGCG	2	102439366	R	rs550282593;rs562209439	21;16		TRUE	VWA5B2	NM_138345	Body	chr3:183947040-183948801	S_Shore				N_Shore	3:26A8T13A0
cg23155810	cg23155810	0091617953	AAAAATCCATAAACAACAACAACATCCAACTAAAAAAACAATACAAACCA	0099695245	AAAAATCCGTAAACGACAACGACGTCCAACTAAAAAAACAATACAAACCG	I	A	Red	TCACCCTGCGCCCAGCTTCCCCGGCCCGTTCCCGCAGGGCCGGCCTCCCGGCGCCATGCC[CG]GCCTGTACTGCCCCTCCAGCTGGACGCCGCTGCCGCTCACGGACTCCTGGGTCCGGGCCT	37	3	183948322	CGGCCTGTACTGCCCCTCCAGCTGGACGCCGCTGCCGCTCACGGACTCCT	2	102439987	R	rs534409180	15		TRUE	VWA5B2	NM_138345	1stExon	chr3:183947040-183948801	Island				Island	0:50
cg18721026	cg18721026	0014624894	TAAACAACAACAACATCCAACTAAAAAAACAATACAAACCAAACATAACA	0008784332	TAAACGACAACGACGTCCAACTAAAAAAACAATACAAACCGAACATAACG	I	C	Grn	GGCGTCCCGTCACCCTGCGCCCAGCTTCCCCGGCCCGTTCCCGCAGGGCCGGCCTCCCGG[CG]CCATGCCCGGCCTGTACTGCCCCTCCAGCTGGACGCCGCTGCCGCTCACGGACTCCTGGG	37	3	183948313	TGAGCGGCAGCGGCGTCCAGCTGGAGGGGCAGTACAGGCCGGGCATGGCG	2	102439996	F	rs534409180	24		TRUE	VWA5B2	NM_138345	TSS200	chr3:183947040-183948801	Island				Island	0:50
cg09065654	cg09065654	0017711280	AACATCCAACTAAAAAAACAATACAAACCAAACATAACACCAAAAAACCA	0077742174	GACGTCCAACTAAAAAAACAATACAAACCGAACATAACGCCGAAAAACCG	I	A	Red	AGCGCGGGGTGGGCGTCCCGTCACCCTGCGCCCAGCTTCCCCGGCCCGTTCCCGCAGGGC[CG]GCCTCCCGGCGCCATGCCCGGCCTGTACTGCCCCTCCAGCTGGACGCCGCTGCCGCTCAC	37	3	183948302	GGCGTCCAGCTGGAGGGGCAGTACAGGCCGGGCATGGCGCCGGGAGGCCG	2	102440007	F	rs534409180	35		TRUE	VWA5B2	NM_138345	TSS200	chr3:183947040-183948801	Island				Island	0:50
cg00333034	cg00333034	0065773213	TCCTCACACATTACCTAAACAACCAAACCACAAAAAATTAATAATTAACA	0006730918	TCCTCACGCGTTACCTAAACAACCGAACCGCGAAAAATTAATAATTAACG	I	C	Grn	AGCTGTGACCGCCCCCACCCCCGGGGGAGCCGCGGCGGGACTGCTGGGCGCCGAAGCGCG[CG]TTAATCATTAACCCTCCGCGGCCCGGCTGCCCAGGTAACGCGTGAGGATGCCCTCCTCGC	37	3	183948058	TCCTCACGCGTTACCTGGGCAGCCGGGCCGCGGAGGGTTAATGATTAACG	2	102440248	F	rs550194515;rs568490065	6;38		TRUE	VWA5B2	NM_138345	TSS1500	chr3:183947040-183948801	Island				Island	1:18T31
cg03747608	cg03747608	0002704538	TACAAAATTAAAAATAAACAATAAAACAACTATAACCACCCCCACCCCCA	0063610564	TACGAAATTAAAAATAAACGATAAAACAACTATAACCGCCCCCACCCCCG	I	A	Red	TACGGGGGTGGCTGCGAGGTTGGGAGTGGGCGGTGGAACAGCTGTGACCGCCCCCACCCC[CG]GGGGAGCCGCGGCGGGACTGCTGGGCGCCGAAGCGCGCGTTAATCATTAACCCTCCGCGG	37	3	183948019	TGCGAGGTTGGGAGTGGGCGGTGGAACAGCTGTGACCGCCCCCACCCCCG	2	102440287	R					VWA5B2	NM_138345	TSS1500	chr3:183947040-183948801	Island				Island	2:35G13T0
cg13950290	cg13950290	0041782127	CTTTCCATTCTTCAAAAATCAAACRTCCTACAAATACCACCRACACTACC			II			CAGGGGGTGGGGTGGGCTGGGGAATGGGATGCCGTCGTGGTAATGGGATAGCTGGGGTCG[CG]GCAGTGTCGGTGGCACTTGCAGGACGCCTGATTCCTGAAGAATGGAAAGGGTGGGGTCTC	37	3	183947069	TTTCCATTCTTCAGGAATCAGGCGTCCTGCAAGTGCCACCGACACTGCCG	2	102441243	F				TRUE	VWA5B2	NM_138345	TSS1500	chr3:183947040-183948801	Island				S_Shore	3:18A21C0G8
cg08447922	cg08447922	0086754960	TAACCTACATAATAACCCAAAAATCTAAAAAACCAATCCATATCCTAAAC			II			CCCTCCTCCAGGAACAGTTCCGCCGCGAAGGCTTCCTCTAGGGCCACCAGGCTGAGGACT[CG]CCCAGGACATGGACTGGTCTCTCAGACCCCTGGGCCACCATGTAGGCCACCACTCCAGGC	37	3	183911506	CGCCCAGGACATGGACTGGTCTCTCAGACCCCTGGGCCACCATGTAGGCC	2	102476617	R	rs113607041;rs577625968;rs10937164	0;10;42		TRUE	ABCF3	NM_018358	3'UTR			ABCF3	ENSMMUT00000009191	3'UTR		2:6T0G42
cg15249816	cg15249816	0076733268	AAAACRACTACTCAACCAACAACRTAAATATAAAACRCAACAACAATATC			II			AAGAGTAAGCAGGAGCGGCTGCTCAACCAGCAGCGTGAATATGAGGCGCAGCAGCAGTAT[CG]CCAGCACATCCAGGTGTGGGGCCTGGCAGGGCTGGGGGTCCCATCCCAGGGGTTCCAGAG	37	3	183907531	GAGCGGCTGCTCAACCAGCAGCGTGAATATGAGGCGCAGCAGCAGTATCG	2	102480602	R	rs139844675	15			ABCF3;ABCF3	NM_018358;NM_018358	ExonBnd;Body	chr3:183903386-183904495	S_Shelf	ABCF3	ENSMMUT00000009191	Body	N_Shelf	3:14T2T2G29
cg13025566	cg13025566	0001681475	CTACAAAATACTACTAACTAAAACRAATATAAACCTAACATAAAACCRCC			II			TTTCTCCACTCCTGCAGAGTACTGCTGGCTGGAGCGGATGTGAACCTGGCATGGGGCCGC[CG]TTACGGGCTGGTGGGGCGGAATGGGTTGGGGAAGACAACGTTACTGAAGATGCTGGCCAC	37	3	183905972	CGGCGGCCCCATGCCAGGTTCACATCCGCTCCAGCCAGCAGTACTCTGCA	2	102482133	F	rs532627156;rs199665518	4;2			ABCF3	NM_018358	Body	chr3:183903386-183904495	S_Shore	ABCF3	ENSMMUT00000009191	Body	N_Shore	2:26T13A9
cg16491404	cg16491404	0081657402	CTCCTACAAAATACTACTAACTAAAACRAATATAAACCTAACATAAAACC			II			TCCTTTCTCCACTCCTGCAGAGTACTGCTGGCTGGAGCGGATGTGAACCTGGCATGGGGC[CG]CCGTTACGGGCTGGTGGGGCGGAATGGGTTGGGGAAGACAACGTTACTGAAGATGCTGGC	37	3	183905969	CGGCCCCATGCCAGGTTCACATCCGCTCCAGCCAGCAGTACTCTGCAGGA	2	102482136	F	rs565561529;rs532627156	49;1			ABCF3	NM_018358	Body	chr3:183903386-183904495	S_Shore	ABCF3	ENSMMUT00000009191	Body	N_Shore	2:23T13A12
cg10877294	cg10877294	0082618112	TATTACAAAAAATATCCRAAAACAACAAAAATAACRCRAACATCAAAACC			II			TGTAGGGGAACTATTGCAAGAGGTGTCCGGGGACAGCAAGGATGACGCGGGCATCAGGGC[CG]TGTGCCAGCGCATGTACAACACTCTGCGTCTGTATGTGCCAGGGAGTAGGGGTTGATGGG	37	3	183904410	CGGCCCTGATGCCCGCGTCATCCTTGCTGTCCCCGGACACCTCTTGCAAT	2	102483697	F	rs146352349;rs201672991;rs138438000;rs201055346;rs200504385	47;34;29;28;8		TRUE	ABCF3	NM_018358	Body	chr3:183903386-183904495	Island	ABCF3	ENSMMUT00000009191	Body	Island	0:50
cg13436085	cg13436085	0055746251	CAATAATTCCCCTACAACTTCCACCAAATCATCCACAAACTCAAAATCCA	0065793119	CAATAATTCCCCTACAACTTCCACCAAATCATCCACAAACTCGAAATCCG	I	C	Grn	CTACCCGATACCTTCCTCGTTCTACCACGCCCTGCCCAGGCGTCTTGCACAGCGGCAGCG[CG]GACTTCGAGTCTGTGGATGACCTGGTGGAAGCTGTAGGGGAACTATTGCAAGAGGTGTCC	37	3	183904316	CAATAGTTCCCCTACAGCTTCCACCAGGTCATCCACAGACTCGAAGTCCG	2	102483791	F	rs150309219;rs138919469;rs146352349	7;35;49		TRUE	ABCF3	NM_018358	Body	chr3:183903386-183904495	Island	ABCF3	ENSMMUT00000009191	Body	Island	2:12C23G13
cg20136444	cg20136444	0091715254	AAAACAAAACAAAAAACAAACCTAAACCAAAATCTCACAACAACTACACA	0094658927	AAAACAAAACGAAAAACGAACCTAAACCGAAATCTCACAACGACTACGCG	I	A	Red	GGCGAGATTTCGGGGGCAGGGCGGGGGGCGGGCCTAGGCCGGGGTCTCACAGCGACTGCG[CG]GACGGGTTCCTGAGTGGAACATGGCGACTTGCGCCGAAATCCTGCGGAGCGAGTTCCCCG	37	3	183903974	CGCGCAGTCGCTGTGAGACCCCGGCCTAGGCCCGCCCCCCGCCCTGCCCC	2	102484133	F	rs564432284;rs3215232;rs16833781;rs60293594;rs397755106;rs376919733;rs540485547;rs371401902;rs529049979	49;40;39;38;34;30;25;11;8		TRUE	ABCF3;ABCF3	NM_018358;NM_018358	5'UTR;1stExon	chr3:183903386-183904495	Island	ABCF3	ENSMMUT00000009191	TSS200	Island	0:50
cg22861990	cg22861990	0044651935	RACTAATAAAACACTTTAACTTTACCAAATTTTATACRCTCCCTCRAAAC			II			CAGCAAAGCTCTGGGCAGGCTCCAAAATGGGCCTGACTGGGTACGCACCAGCAGCAGACG[CG]CCTCGAGGGAGCGCATAAAACCTGGCAAAGCCAAAGTGCTTTATCAGCCGCCTGCCTCTT	37	3	183903567	CGCCTCGAGGGAGCGCATAAAACCTGGCAAAGCCAAAGTGCTTTATCAGC	2	102484531	R	rs564216008	35			ABCF3	NM_018358	TSS1500	chr3:183903386-183904495	Island	ABCF3	ENSMMUT00000009191	TSS1500	Island	2:10T1T37
cg09866366	cg09866366	0050761569	TACAAACCACRTTATCCTAATTTTCTTACCCTTTAACRATAAATTTAATC			II			GGAATAATTTATACAGGCCACGTTGTCCTGGTTTTCTTGCCCTTTGGCGGTGGATTTGGT[CG]TGCCCTGGGGTGGTGGAAGAACTGAATGGGCTTAATTCACAAAGGTCGGCTGAATTACAC	37	3	183903315	ACAGGCCACGTTGTCCTGGTTTTCTTGCCCTTTGGCGGTGGATTTGGTCG	2	102484796	R				TRUE	ABCF3	NM_018358	TSS1500	chr3:183903386-183904495	N_Shore	ABCF3	ENSMMUT00000009191	TSS1500	S_Shore	1:40T9
cg06676563	cg06676563	0052630275	ACCTCAATCCCTACTCTACTTTAAAATAATATAAACTTCATTTTATACAC			II			ATGGATCCCCGGCCTCAGTCCCTACTCTGCTTTGGGATAGTGTGAGCTTCATTTTGTACA[CG]TGTGACTTCGTCCAGTTACAAACCCAATAAACTCTGTAGAGTGGAGTTGCTGGCTTAGTG	37	3	183901833	CCTCAGTCCCTACTCTGCTTTGGGATAGTGTGAGCTTCATTTTGTACACG	2	102486268	R	rs15231;rs139433848;rs185763033;rs188962812;rs181691659	49;45;28;15;1		TRUE	AP2M1;AP2M1	NM_001025205;NM_004068	3'UTR;3'UTR	chr3:183903386-183904495	N_Shore	AP2M1;AP2M1	ENSMMUT00000009187;ENSMMUT00000045787	3'UTR;3'UTR	S_Shore	1:37C12
cg17343451	cg17343451	0058726952	AAAAATAAATCAACTCTTTAATAACCTTACTTCCCATCCCTTAAAATATC			II			GACTGGGGAGAGGAAGTGGGTCAGCTCTTTGGTAACCTTGCTTCCCATCCCTTAAGGTAT[CG]CACAACCAAGGACATCATCCTTCCCTTCCGGGTGATCCCGCTAGTGCGAGAAGTGGGACG	37	3	183899704	GAAGTGGGTCAGCTCTTTGGTAACCTTGCTTCCCATCCCTTAAGGTATCG	2	102488359	R				TRUE	AP2M1;AP2M1	NM_001025205;NM_004068	Body;Body	chr3:183903386-183904495	N_Shelf	AP2M1;AP2M1	ENSMMUT00000009187;ENSMMUT00000045787	Body;Body	S_Shelf	0:50
cg10553773	cg10553773	0073794131	ATTCCCACTATAATTACAAACTCTATTCCTAACRATAAACCTAACTATTC			II			TTCTGGATTTCATTCCCACTGTAATTGCAAACTCTGTTCCTGACGGTAAGCCTGGCTGTT[CG]CTCTTGACATTAGTGCTACGAGAGATGAGGGGATCGTCCTCAGAGAGCAAGCCCCTTTGT	37	3	183899151	TTCCCACTGTAATTGCAAACTCTGTTCCTGACGGTAAGCCTGGCTGTTCG	2	102488916	R	rs570199310	4			AP2M1;AP2M1	NM_004068;NM_001025205	Body;Body			AP2M1;AP2M1	ENSMMUT00000009187;ENSMMUT00000045787	Body;Body		0:50
cg24817053	cg24817053	0041785297	CCCCATTTATCTATTCCATCACCAAAACAAATACTAAATACCCATATATC			II			ACTCCGCTGCTCCCCATTTATCTGTTCCATCACCAGGGCAGGTGCTGAGTGCCCATGTGT[CG]GGCCGGGTGGTGATGAAGAGCTACCTGAGTGGCATGCCTGAATGCAAGTTTGGGATGAAT	37	3	183898897	CCCATTTATCTGTTCCATCACCAGGGCAGGTGCTGAGTGCCCATGTGTCG	2	102489170	R	rs547559833	36		TRUE	AP2M1;AP2M1	NM_001025205;NM_004068	Body;Body			AP2M1;AP2M1	ENSMMUT00000009187;ENSMMUT00000045787	Body;Body		1:29A20
cg08832136	cg08832136	0058707526	AAACATAAACAAATTCACACTCTCCAACACATCCAAAAAAAACTCATTCC			II			CAGATCACCAGCCAGGTAACTGGGCAGATTGGCTGGCGGCGAGAGGGTATCAAGTATCGT[CG]GAATGAGCTCTTCCTGGATGTGCTGGAGAGTGTGAACCTGCTCATGTCCCCACAAGGTGA	37	3	183898715	CGGAATGAGCTCTTCCTGGATGTGCTGGAGAGTGTGAACCTGCTCATGTC	2	102489352	R				TRUE	AP2M1;AP2M1	NM_001025205;NM_004068	Body;Body			AP2M1;AP2M1	ENSMMUT00000009187;ENSMMUT00000045787	Body;Body		0:50
cg12081282	cg12081282	0077675907	AAAACAATCACAAATCACCAACCAAATAACTAAACAAATTAACTAACRAC			II			TAGACAAAAGAAGAGCAGTCACAGATCACCAGCCAGGTAACTGGGCAGATTGGCTGGCGG[CG]AGAGGGTATCAAGTATCGTCGGAATGAGCTCTTCCTGGATGTGCTGGAGAGTGTGAACCT	37	3	183898694	CGCCGCCAGCCAATCTGCCCAGTTACCTGGCTGGTGATCTGTGACTGCTC	2	102489373	F	rs550065852	51		TRUE	AP2M1;AP2M1	NM_001025205;NM_004068	Body;Body			AP2M1;AP2M1	ENSMMUT00000009187;ENSMMUT00000045787	Body;Body		1:23C26
cg21111294	cg21111294	0088613258	AAAAAAACAATCACAAATCACCAACCAAATAACTAAACAAATTAACTAAC			II			ATGTAGACAAAAGAAGAGCAGTCACAGATCACCAGCCAGGTAACTGGGCAGATTGGCTGG[CG]GCGAGAGGGTATCAAGTATCGTCGGAATGAGCTCTTCCTGGATGTGCTGGAGAGTGTGAA	37	3	183898691	GAAGAGCAGTCACAGATCACCAGCCAGGTAACTGGGCAGATTGGCTGGCG	2	102489376	R	rs550065852	48		TRUE	AP2M1;AP2M1	NM_001025205;NM_004068	Body;Body			AP2M1;AP2M1	ENSMMUT00000009187;ENSMMUT00000045787	Body;Body		1:20C29
cg14684318	cg14684318	0013625570	CTAACTATAATCTACACAATTCAAATACCTAACTCTTAATACCCTACTAC			II			AGATTCTAGACTTTGGCTACCCACAGAATTCCGAGACAGGCGCGCTGAAAACCTTCATCA[CG]CAGCAGGGCATCAAGAGTCAGGTACTTGAATTGTGCAGACTATAGTCAGGGTGGAGTCCA	37	3	183898017	CGCAGCAGGGCATCAAGAGTCAGGTACTTGAATTGTGCAGACTATAGTCA	2	102490050	R	rs142792134;rs372570685;rs115561047	4;26;29			AP2M1;AP2M1	NM_004068;NM_001025205	Body;Body			AP2M1;AP2M1	ENSMMUT00000009187;ENSMMUT00000045787	Body;Body		0:50
cg22228129	cg22228129	0095711284	ATTCAAATACCTAACTCTTAATACCCTACTACRTAATAAAAATTTTCAAC			II			GTTCCCTTCTTTTTGCAGAGATTCTAGACTTTGGCTACCCACAGAATTCCGAGACAGGCG[CG]CTGAAAACCTTCATCACGCAGCAGGGCATCAAGAGTCAGGTACTTGAATTGTGCAGACTA	37	3	183897999	TTCAAGTACCTGACTCTTGATGCCCTGCTGCGTGATGAAGGTTTTCAGCG	2	102490068	F	rs201806475;rs538802066;rs142792134;rs372570685;rs115561047	2;13;22;44;47			AP2M1;AP2M1	NM_004068;NM_001025205	Body;Body			AP2M1;AP2M1	ENSMMUT00000009187;ENSMMUT00000045787	Body;Body		0:50
cg22126926	cg22126926	0043737578	CCATCCAACAACTCATATATAAACACAAAATTATTCTTAATATTTTCCTC			II			GGTCTTCGAATTCCTCTATAAGATGTGTGACGTGATGGCTGCCTACTTTGGCAAGATCAG[CG]AGGAAAACATCAAGAACAATTTTGTGCTCATATATGAGCTGCTGGATGGTGAGGCTGGCG	37	3	183896861	CATCCAGCAGCTCATATATGAGCACAAAATTGTTCTTGATGTTTTCCTCG	2	102491222	F					AP2M1;AP2M1	NM_004068;NM_001025205	Body;Body	chr3:183892455-183893184	S_Shelf	AP2M1;AP2M1	ENSMMUT00000009187;ENSMMUT00000045787	Body;Body	N_Shelf	1:22T27
cg05573306	cg05573306	0031656257	TTATAATTATAAATAAATAAACCTCCAATCATAACRACAAATCAATCTCC			II			TGAGGTCTTCTTTTACCCTGCCCCCGCCTGTCCTAGGTCTGTTCTCAGAGCGATGGGCCG[CG]GAGACTGATCTGCCGCCATGATTGGAGGCTTATTCATCTATAATCACAAGGGGGAGGTGC	37	3	183894763	TGTGATTATAGATGAATAAGCCTCCAATCATGGCGGCAGATCAGTCTCCG	2	102493339	F	rs200980522	0		TRUE	AP2M1;AP2M1	NM_004068;NM_001025205	5'UTR;5'UTR	chr3:183892455-183893184	S_Shore	AP2M1;AP2M1	ENSMMUT00000009187;ENSMMUT00000045787	Body;Body	N_Shore	0:50
cg00064020	cg00064020	0016624262	ATAATTATAAATAAATAAACCTCCAATCATAACRACAAATCAATCTCCRC			II			TCTGAGGTCTTCTTTTACCCTGCCCCCGCCTGTCCTAGGTCTGTTCTCAGAGCGATGGGC[CG]CGGAGACTGATCTGCCGCCATGATTGGAGGCTTATTCATCTATAATCACAAGGGGGAGGT	37	3	183894761	TGATTATAGATGAATAAGCCTCCAATCATGGCGGCAGATCAGTCTCCGCG	2	102493341	F	rs200980522	2		TRUE	AP2M1;AP2M1	NM_004068;NM_001025205	5'UTR;5'UTR	chr3:183892455-183893184	S_Shore	AP2M1;AP2M1	ENSMMUT00000009187;ENSMMUT00000045787	Body;Body	N_Shore	0:50
cg06192549	cg06192549	0094626302	CCTATCCTAAATCTATTCTCAAAACRATAAACCRCRAAAACTAATCTACC			II			CCCTGCCCCCGCCTGTCCTAGGTCTGTTCTCAGAGCGATGGGCCGCGGAGACTGATCTGC[CG]CCATGATTGGAGGCTTATTCATCTATAATCACAAGGGGGAGGTGCTCATCTCCCGAGTCT	37	3	183894778	CGGCAGATCAGTCTCCGCGGCCCATCGCTCTGAGAACAGACCTAGGACAG	2	102493324	F	rs200441721;rs146101904;rs200980522	47;39;17		TRUE	AP2M1;AP2M1	NM_004068;NM_001025205	5'UTR;5'UTR	chr3:183892455-183893184	S_Shore	AP2M1;AP2M1	ENSMMUT00000009187;ENSMMUT00000045787	Body;Body	N_Shore	1:25T24
cg16301768	cg16301768	0097693859	CCACAAAAAATATTAACAACRATTCTAAAATCTTCTTTTACCCTACCCCC			II			CCTGCACAGCTCCACAGGGGATGTTGGCAGCGATTCTGAGGTCTTCTTTTACCCTGCCCC[CG]CCTGTCCTAGGTCTGTTCTCAGAGCGATGGGCCGCGGAGACTGATCTGCCGCCATGATTG	37	3	183894727	CGGGGGCAGGGTAAAAGAAGACCTCAGAATCGCTGCCAACATCCCCTGTG	2	102493375	F	rs564705439	10		TRUE	AP2M1;AP2M1	NM_004068;NM_001025205	5'UTR;5'UTR	chr3:183892455-183893184	S_Shore	AP2M1;AP2M1	ENSMMUT00000009187;ENSMMUT00000045787	Body;Body	N_Shore	2:7G23C18
cg20683223	cg20683223	0076732826	ACACAAAAAAATATCACTATCCTACAAAACAAAAAAATTATCCTTACACA	0009641952	ACACAAAAAAATATCACTATCCTACGAAACGAAAAAATTATCCTTACGCG	I	A	Red	CCAGAGCAGGAACGCTGCGCAGCGCCCCCTCCCTAGGATCGTGCCAACCCCCTACCCCTC[CG]CGCAAGGACAATTTCCCCGTCTCGTAGGACAGTGACACCCCTTTGTGCCGCCGCCTTGCA	37	3	183893065	CGCGCAAGGACAATTTCCCCGTCTCGTAGGACAGTGACACCCCTTTGTGC	2	102495035	R	rs34285207	34		TRUE	AP2M1;AP2M1	NM_004068;NM_001025205	5'UTR;5'UTR	chr3:183892455-183893184	Island	AP2M1;AP2M1	ENSMMUT00000009187;ENSMMUT00000045787	Body;Body	Island	2:1A4G43
cg08953547	cg08953547	0020795523	AACRTTCCTACTCTAAAAAAATTCCAAACRATATCCCTCTCATAAAAAAC			II			GCGCCCGGGGCGCGATTGCAGGGCTGGCGGGGAGCGGTGCCCTCCACCTGACCCGCCTGG[CG]CCTCCCATGAGAGGGATACCGCTTGGAATCCTCCCAGAGCAGGAACGCTGCGCAGCGCCC	37	3	183892970	GCGTTCCTGCTCTGGGAGGATTCCAAGCGGTATCCCTCTCATGGGAGGCG	2	102495130	F	rs1687241;rs111679843	0;25		TRUE	AP2M1;AP2M1	NM_004068;NM_001025205	5'UTR;5'UTR	chr3:183892455-183893184	Island	AP2M1;AP2M1	ENSMMUT00000009187;ENSMMUT00000045787	Body;Body	Island	3:18A3T2G24
cg19119818	cg19119818	0099710270	AAAAAACCACAAAACCTAACAAAATTTATAATCAACACTAAACACCAACA	0057732276	AAAAAACCGCGAAACCTAACGAAATTTATAATCGACGCTAAACGCCGACG	I	C	Grn	AAATTGCAAGCAAGGAGGCCGCGAGGCCTGACGGGATTTGTAGTCGGCGCTAGACGCCGG[CG]CGCACGCGCAGCCGGGGCCGGGGCGGGGCGGCGGCACTGCGGTGAAAGCCGAGGCAGCGG	37	3	183892606	CGCCGGCGTCTAGCGCCGACTACAAATCCCGTCAGGCCTCGCGGCCTCCT	2	102495494	F	rs192323544;rs531973480	48;23		TRUE	AP2M1;AP2M1	NM_004068;NM_001025205	TSS200;TSS200	chr3:183892455-183893184	Island	AP2M1;AP2M1	ENSMMUT00000009187;ENSMMUT00000045787	TSS200;TSS200	Island	3:4C2C3C38
cg24345060	cg24345060	0090730189	CAAATTACAAACAAAAAAACCACAAAACCTAACAAAATTTATAATCAACA	0055754829	CAAATTACAAACAAAAAAACCGCGAAACCTAACGAAATTTATAATCGACG	I	C	Grn	CCTAGAGCGCTTCAAATTGCAAGCAAGGAGGCCGCGAGGCCTGACGGGATTTGTAGTCGG[CG]CTAGACGCCGGCGCGCACGCGCAGCCGGGGCCGGGGCGGGGCGGCGGCACTGCGGTGAAA	37	3	183892593	CGCCGACTACAAATCCCGTCAGGCCTCGCGGCCTCCTTGCTTGCAATTTG	2	102495507	F	rs16833778;rs192323544;rs531973480	44;35;10		TRUE	AP2M1;AP2M1	NM_004068;NM_001025205	TSS200;TSS200	chr3:183892455-183893184	Island	AP2M1;AP2M1	ENSMMUT00000009187;ENSMMUT00000045787	TSS200;TSS200	Island	1:44T5
cg23965022	cg23965022	0011677134	CTTCAAATTACAAACAAAAAAACCACAAAACCTAACAAAATTTATAATCA	0099755388	CTTCAAATTACAAACAAAAAAACCGCGAAACCTAACGAAATTTATAATCG	I	A	Red	AAACCTAGAGCGCTTCAAATTGCAAGCAAGGAGGCCGCGAGGCCTGACGGGATTTGTAGT[CG]GCGCTAGACGCCGGCGCGCACGCGCAGCCGGGGCCGGGGCGGGGCGGCGGCACTGCGGTG	37	3	183892590	CTTCAAATTGCAAGCAAGGAGGCCGCGAGGCCTGACGGGATTTGTAGTCG	2	102495510	R	rs16833778;rs192323544;rs531973480	41;32;7		TRUE	AP2M1;AP2M1	NM_004068;NM_001025205	TSS200;TSS200	chr3:183892455-183893184	Island	AP2M1;AP2M1	ENSMMUT00000009187;ENSMMUT00000045787	TSS200;TSS200	Island	1:41T8
cg12196367	cg12196367	0039711541	TAAACCTAAAACACTTCAAATTACAAACAAAAAAACCACAAAACCTAACA	0076648980	TAAACCTAAAACGCTTCAAATTACAAACAAAAAAACCGCGAAACCTAACG	I	A	Red	TTGTAGTTTTGCTAAACCTAGAGCGCTTCAAATTGCAAGCAAGGAGGCCGCGAGGCCTGA[CG]GGATTTGTAGTCGGCGCTAGACGCCGGCGCGCACGCGCAGCCGGGGCCGGGGCGGGGCGG	37	3	183892577	TAAACCTAGAGCGCTTCAAATTGCAAGCAAGGAGGCCGCGAGGCCTGACG	2	102495523	R	rs1709636;rs16833778;rs192323544	42;28;19		TRUE	AP2M1;AP2M1	NM_004068;NM_001025205	TSS200;TSS200	chr3:183892455-183893184	Island	AP2M1;AP2M1	ENSMMUT00000009187;ENSMMUT00000045787	TSS200;TSS200	Island	1:28T21
cg16703193	cg16703193	0030638163	TAACTATACACTCTTCCCRAAAATCAACTACAACTTTTCATAAACRAACC			II			ACATATATGCCTGTCACTAGAAGGCATACACAGTCGCATAGGTATAGCTAAGGAGAACAT[CG]GCTCGTTCATGAAAAGCTGTAGCTGACCTCCGGGAAGAGTGTACAGTCATGGACTTATTT	37	3	183891954	CGGCTCGTTCATGAAAAGCTGTAGCTGACCTCCGGGAAGAGTGTACAGTC	2	102496131	R	rs565975509	32		TRUE	AP2M1;AP2M1	NM_001025205;NM_004068	TSS1500;TSS1500	chr3:183892455-183893184	N_Shore	AP2M1;AP2M1	ENSMMUT00000009187;ENSMMUT00000045787	TSS1500;TSS1500	S_Shore	3:16T0C25T6
cg01838648	cg01838648	0084738381	TATTAAACACCTACTCTACTATATACCAAACACTATACTAAACACTTTTC			II			AATGATGATAATAATACCTACCTCACAGGGTTGTTGTGAGGATTTAAATTAGATATTGTA[CG]AAAAGTGCCTAGCACAGTGCCTGGCACACAGTAGAGTAGGTGCTCAATAAATGGTAGCTA	37	3	183891329	ATTGAGCACCTACTCTACTGTGTGCCAGGCACTGTGCTAGGCACTTTTCG	2	102496711	F					AP2M1;AP2M1	NM_004068;NM_001025205	TSS1500;TSS1500	chr3:183892455-183893184	N_Shore	AP2M1;AP2M1	ENSMMUT00000009187;ENSMMUT00000045787	TSS1500;TSS1500	S_Shore	0:50
cg08467643	cg08467643	0059682162	TAAAAATTTCTCAACRATTACTCATACCTATCAATATCAATACTTCCATC			II			TCCGACTCTCTTGAGAATTTCTCAACGATTGCTCATGCCTGTCAGTATCAGTGCTTCCAT[CG]TTCCATCTTTGATTCACTTCTCTTTCCTTTCTATTTACTCCCAAAATGGAGTCATTCATC	37	3	183890761	CGATGGAAGCACTGATACTGACAGGCATGAGCAATCGTTGAGAAATTCTC	2	102497290	F	rs146593301;rs368425760	42;36		TRUE	DVL3	NM_004423	3'UTR	chr3:183892455-183893184	N_Shore				S_Shore	2:38G7C3
cg20280182	cg20280182	0063667873	CTAAATAAAACCCATAAACTAAATCTCAAACTAAACTCAACAAAAAACTC			II			CATTTTCTCACCTGGATAAAGCCCATAAGCTGGGTCTCAGGCTGGGCTCAGCAAAGGACT[CG]CCTTGCAACCGACAGGCCATTCCCACCCCCACACACAACCTCCCCTGTTTTCACATTCAC	37	3	183889887	TGGATAAAGCCCATAAGCTGGGTCTCAGGCTGGGCTCAGCAAAGGACTCG	2	102498152	R	rs527683047	17		TRUE	DVL3	NM_004423	3'UTR	chr3:183887815-183888478	S_Shore				N_Shore	3:8C28C0A11
cg14141843	cg14141843	0093622225	CTAAAACAACCAAAAATTTCRAACTATTTAACTTTCTATAAACCCCCAAC			II			TTACCCTGGGCCTGGAGCAGCCAAGAATTTCGGGCTGTTTGACTTTCTGTGAGCCCCCAG[CG]AGGGGAGGCCCAGCCTCCGAGGAGACCAGGAACCCTGCTTCAGCAGCCCCTCAGGGCTTC	37	3	183889395	CGCTGGGGGCTCACAGAAAGTCAAACAGCCCGAAATTCTTGGCTGCTCCA	2	102498648	F				TRUE	DVL3	NM_004423	3'UTR	chr3:183887815-183888478	S_Shore				N_Shore	1:8A41
cg26652809	cg26652809	0064617245	AAAAACTCACTAAAATTTCCCATAACCATACRAAAAAACTATCTACTAAC			II			CATGGGGCCCCCAGGAGCCCCTCCGGGCCGCGACCTGGCCTCAGTGCCCCCGGAACTGAC[CG]CCAGCAGACAGTCCTTCCGCATGGCCATGGGAAACCCCAGTGAGTTCTTTGTGGATGTGA	37	3	183888477	CGCCAGCAGACAGTCCTTCCGCATGGCCATGGGAAACCCCAGTGAGTTCT	2	102499564	R	rs145617523	10		TRUE	DVL3	NM_004423	Body	chr3:183887815-183888478	Island	DVL3;DVL3	ENSMMUT00000009185;ENSMMUT00000009182	Body;Body	Island	0:50
cg23202575	cg23202575	0050715564	CRAATATATATAATAACTACRAAAACTACTAACCAAAAAATAATAACTAC			II			GGGCCGCGGGAGCGGGCGCCCAGCGAGCGCTCAGGGCCGGCGGCCAGCGAGCACAGCCAC[CG]CAGCCACCATTCCCTGGCCAGCAGCCTTCGCAGCCACCACACACACCCGAGCTACGGTCC	37	3	183888295	CGCAGCCACCATTCCCTGGCCAGCAGCCTTCGCAGCCACCACACACACCC	2	102499746	R	rs200811835;rs149781565	28;44		TRUE	DVL3	NM_004423	Body	chr3:183887815-183888478	Island	DVL3;DVL3	ENSMMUT00000009185;ENSMMUT00000009182	Body;Body	Island	1:35T14
cg17338133	cg17338133	0099806363	TTTACCTCCTACAAACAATCAAAACAATAACTCCAACCATAACAACAACA	0002717568	TTTACCTCCTACAAACAATCGAAACAATAACTCCAACCGTAACGACAACG	I	A	Red	ACCCCGGCCCTGTTTGCCTCCTACAGGCAGTCGGAGCAGTGGCTCCAACCGTAGCGGCAG[CG]ATCGGAGGAAGGAGAAGGACCCGAAGGCCGGGGACTCCAAGTCCGGGGGCAGCGGCAGCG	37	3	183888141	CGCTGCCGCTACGGTTGGAGCCACTGCTCCGACTGCCTGTAGGAGGCAAA	2	102499900	F	rs116002660	40		TRUE	DVL3	NM_004423	Body	chr3:183887815-183888478	Island	DVL3;DVL3	ENSMMUT00000009185;ENSMMUT00000009182	Body;Body	Island	0:50
cg13730859	cg13730859	0055793152	AAAACCCAAATACAAATTATATAAATACAAAAATAACAAATACTAATACA	0070624109	AAAACCCGAATACGAATTATATAAATACGAAAATAACGAATACTAATACG	I	A	Red	ACCAGGACACACTGGCCCCTTTGCCGCACCCGGGGGCCGCCCCTTGGCCCATGGCTTTCC[CG]TACCAGTACCCGCCACCCCCGCACCCATACAACCCGCACCCGGGCTTCCCGGAGCTGGGC	37	3	183887905	GAAGCCCGGGTGCGGGTTGTATGGGTGCGGGGGTGGCGGGTACTGGTACG	2	102500136	F	rs201330662;rs180815441	21;35		TRUE	DVL3	NM_004423	Body	chr3:183887815-183888478	Island	DVL3;DVL3	ENSMMUT00000009185;ENSMMUT00000009182	Body;Body	Island	2:6T14G28
cg06081563	cg06081563	0068803870	ACCRATCATAACTACAATATAAAAAACCCAAACCRCAAAATCAATAAACC			II			CCAGCAGTGGGTGGGGTGGGTAGCCCATGACTCCTCATCCTCCCTGCAGGCGAGCCCATC[CG]GCCCATTGACCCTGCGGCCTGGGTCTCCCACACTGCAGCCATGACCGGCACCTTCCCTGC	37	3	183884625	CGGCCCATTGACCCTGCGGCCTGGGTCTCCCACACTGCAGCCATGACCGG	2	102503381	R	rs201442250;rs142140216;rs146365513	0;41;48		TRUE	DVL3	NM_004423	Body	chr3:183887815-183888478	N_Shelf	DVL3;DVL3	ENSMMUT00000009185;ENSMMUT00000009182	Body;Body	S_Shelf	0:50
cg13581098	cg13581098	0009763866	AAAAAAATATAACTTCTTAAACATCTCCATTATAAACCAAAACAACRAAC			II			TTACTCTCTATAGAAAAATATAACTTCTTGGGCATCTCCATTGTGGGCCAAAGCAACGAG[CG]TGGTGACGGCGGCATCTACATTGGCTCTATCATGAAGGGTGGGGCCGTGGCTGCTGATGG	37	3	183883961	CGCTCGTTGCTTTGGCCCACAATGGAGATGCCCAAGAAGTTATATTTTTC	2	102504044	F	rs537851526;rs138011240;rs142071816	30;6;2			DVL3	NM_004423	Body	chr3:183887815-183888478	N_Shelf	DVL3;DVL3	ENSMMUT00000009185;ENSMMUT00000009182	1stExon;Body	S_Shelf	0:50
cg08432318	cg08432318	0020803821	AAAACACTACTCTATTCTATAAAACTACTAAACCTATAAAACCCACAATC			II			GACCCAGGCCCTGCAGTGCCTCCCCTCATGGGGGCAGGGCTGGGCCAGCCTGGTGGGGAA[CG]ACTGTGGGCCCCACAGGTTCAGCAGCTCCACAGAACAGAGCAGTGCCTCACGCCTGATGA	37	3	183882883	CGACTGTGGGCCCCACAGGTTCAGCAGCTCCACAGAACAGAGCAGTGCCT	2	102505125	R	rs200716382	46			DVL3;DVL3	NM_004423;NM_004423	ExonBnd;Body			DVL3;DVL3	ENSMMUT00000009185;ENSMMUT00000009182	TSS1500;Body		1:4G45
cg15930276	cg15930276	0056718149	ACTAAAAATCAACTAATTATTTTAAATCAACAAAACCTTAATAACCTATC			II			TCCCCAAAGCTGCTGAAGATCAGCTGATTGTTTTGAGTCAGCAGAGCCTTGGTGGCCTGT[CG]ATGACCCCCAGAAAGAGAGGAAACGTGTAGTGTGGAGCAGTGTGGTGGGGCCTGCCAGGG	37	3	183878463	CGACAGGCCACCAAGGCTCTGCTGACTCAAAACAATCAGCTGATCTTCAG	2	102509543	F					DVL3	NM_004423	Body			DVL3	ENSMMUT00000009182	Body		2:47T0G1
cg01686767	cg01686767	0013783907	CAAAACAAAACTAAAAACCAATATAACAAAACAAATCAAAACAAACCACA	0086654855	CAAAACGAAACTAAAAACCGATATAACGAAACAAATCGAAACGAACCGCG	I	T	Red	GTGAGGATGGCCCCCGCCCCGCCTCCGGGAGCCCCGGCCGCTCTGGCTTCTAAGGGATGA[CG]CGGTCCGTTTCGACTTGCCTCGCTACACCGGCTCCTAGCCCCGCTCTGACTTCTAGGGGC	37	3	183873645	CGCGGTCCGTTTCGACTTGCCTCGCTACACCGGCTCCTAGCCCCGCTCTG	2	102514452	R	rs549382617;rs189457661	40;42		TRUE	DVL3	NM_004423	Body	chr3:183872925-183873712	Island	DVL3	ENSMMUT00000009182	TSS1500		3:18T5G6G18
cg04527876	cg04527876	0098643560	CAATCCCACTTAAATCCAAAATCAAAACCTTCAAAAATCCAAAAACACCA	0058757929	CGATCCCACTTAAATCCGAAATCAAAACCTTCAAAAATCCGAAAACGCCG	I	C	Grn	CAGAGGAGTCGCCGATCCCACTTGGGTCCGGAGTCAGGGCCTTCAGGGGTCCGGGAACGC[CG]CCATCCCGGTGAATCTCCCCTTCCGTTTCTAGGGACCCGGGACCGGAGCGCCGCGGCCCG	37	3	183872977	CGGCGTTCCCGGACCCCTGAAGGCCCTGACTCCGGACCCAAGTGGGATCG	2	102515009	F	rs572851542	4		TRUE	DVL3	NM_004423	TSS1500	chr3:183872925-183873712	Island	DVL3	ENSMMUT00000009182	TSS1500		1:9A40
cg09064419	cg09064419	0082756900	ATTAATTTCCAAAACRAAATTATCACAAAAAATATTCTCCTCTTTACCCC			II			CATGAACTTATCCTTGCTTTGATTTCAGTGTTCCAGAATGAAGTTTTAGGAACACTACAG[CG]GGGCAAAGAGGAGAACATTTCTTGTGACAATCTCGTCCTGGAAATCAACTCTCTCAAGTA	37	3	183860872	CGGGGCAAAGAGGAGAACATTTCTTGTGACAATCTCGTCCTGGAAATCAA	2	102527281	R	rs377550975	41			EIF2B5	NM_003907	Body			EIF2B5	ENSMMUT00000009193	Body		0:50
cg25425822	cg25425822	0023791923	RCTACCTCATAAAAAAACCAATATTTCCTCCTAAAAAAATTAATACTTCC			II			CTGTGTGTCTCGCTGCCTCATAGAAGAACCAGTGTTTCCTCCTGGAGGGATTGGTGCTTC[CG]CCGGGCCCTCTCTATAGATCATTGCCTTTTCCAGGTTACAATCCAGCAGAAGTAGGAGCT	37	3	183860254	CTGCCTCATAGAAGAACCAGTGTTTCCTCCTGGAGGGATTGGTGCTTCCG	2	102527897	R	rs536226800;rs75799634;rs573842320;rs374833663	40;35;30;1			EIF2B5	NM_003907	Body			EIF2B5	ENSMMUT00000009193	Body		2:5A3T40
cg06259358	cg06259358	0014800238	ATAATACCCRTATCTCCAACCTACACATATACTCAACTATCTATACTAAC			II			AGCTAAGGAATATGGTGCCCGTGTCTCCAACCTACACATGTACTCAGCTGTCTGTGCTGA[CG]TCATCCGCCGATGGGTCTACCCTCTCACCCCAGAGGCGAACTTCACTGACAGCACCACCC	37	3	183858298	CGTCAGCACAGACAGCTGAGTACATGTGTAGGTTGGAGACACGGGCACCA	2	102529902	F	rs200143780;rs140378568	25;1			EIF2B5	NM_003907	Body			EIF2B5	ENSMMUT00000009193	Body		0:50
cg22104017	cg22104017	0071747566	AAAAAAACATTAAAAAACTTTTCTCACCTCCTCATTCACTAAAAAACCTC			II			CCACAGGTGGCACAACTCTTTACAGACAACTTTGACTACCAAACTCGAGATGACTTTGTG[CG]AGGTCTCTTAGTGAATGAGGAGGTGAGAAAAGTCTTCCAATGCCTCTTTAGGAGAGAGGA	37	3	183857922	AAGAGGCATTGGAAGACTTTTCTCACCTCCTCATTCACTAAGAGACCTCG	2	102530279	F	rs138820746	20			EIF2B5	NM_003907	Body			EIF2B5	ENSMMUT00000009193	Body		0:50
cg01164819	cg01164819	0078706853	CCTATTTATAATACTATCCACAACCACTACCACATTATCTTCRTAACAAC			II			GAAAAAAATGTTTCTGTGATGACGATGATCTTCAAGGAGTCATCCCCCAGCCACCCAACT[CG]TTGCCACGAAGACAATGTGGTAGTGGCTGTGGATAGTACCACAAACAGGGTTCTCCATTT	37	3	183855762	CTGTTTGTGGTACTATCCACAGCCACTACCACATTGTCTTCGTGGCAACG	2	102533001	F	rs113994054;rs142942382;rs201115066	1;14;31		TRUE	EIF2B5	NM_003907	Body	chr3:183852778-183853386	S_Shelf	EIF2B5	ENSMMUT00000009193	Body	N_Shelf	3:10C1T22T14
cg09240474	cg09240474	0046619948	TAACTCCTTAAAAATCATCRTCATCACAAAAACATTTTTTTCTAACTTCC			II			AGCAGAGCCCTGAGACTGCTTTTTTGCAGTTCTGTCCCTCCTGTCCTTTATAGGTTGAGA[CG]GAAGCTAGAAAAAAATGTTTCTGTGATGACGATGATCTTCAAGGAGTCATCCCCCAGCCA	37	3	183855693	CGGAAGCTAGAAAAAAATGTTTCTGTGATGACGATGATCTTCAAGGAGTC	2	102533070	R	rs199920839;rs141730110	1;45			EIF2B5;EIF2B5	NM_003907;NM_003907	ExonBnd;Body	chr3:183852778-183853386	S_Shelf	EIF2B5	ENSMMUT00000009193	Body	N_Shelf	0:50
cg00206636	cg00206636	0095728846	AATTCRAATAATTACATCAAAACTCTATCRATCACTAAAAAATATCCTCC			II			TCTCTCAATGTGGTTCGAATAATTACATCAGAGCTCTATCGATCACTGGGAGATGTCCTC[CG]TGATGTTGATGCCAAGGCTTTGGTGCGCTCTGACTTTCTTCTGGTGTATGGGGATGTCAT	37	3	183855493	CGGAGGACATCTCCCAGTGATCGATAGAGCTCTGATGTAATTATTCGAAC	2	102533269	F	rs144443995;rs140982896;rs111387612;rs144942694	46;37;21;17			EIF2B5	NM_003907	Body	chr3:183852778-183853386	S_Shelf	EIF2B5	ENSMMUT00000009193	Body	N_Shelf	0:50
cg15354705	cg15354705	0030805119	AATACTAAATCCTTTTTATCCCCTACTACRTACRATAACAACTTCCTTAC			II			ATCGCATTTCAAGTGCTGGATCCTTTTTGTCCCCTACTGCGTGCGGTGGCAGCTTCCTTG[CG]GAAGTGGTGACCGTGAGAGAAGAAGATGGCGGCCCCTGTAGTGGCGCCGCCTGGTGTGGT	37	3	183853147	CGCAAGGAAGCTGCCACCGCACGCAGTAGGGGACAAAAAGGATCCAGCAC	2	102535960	F	rs184880708;rs556100781	20;13		TRUE	EIF2B5;EIF2B5	NM_003907;NM_003907	1stExon;5'UTR	chr3:183852778-183853386	Island	EIF2B5	ENSMMUT00000009193	5'UTR	Island	3:13A11A2A21
cg21665078	cg21665078	0074779860	AAATTTCTAAAATAAATACAAAAAACTACATATTTCACATACACAAAACA	0075733909	AAATTTCTAAAATAAATACGAAAAACTACATATTTCACATACGCGAAACG	I	A	Red	CTGGGTTCCCAGAAGTTTCTAGAATGAATACGGAGGGCTACATATTTCACATGCGCGGGG[CG]GGGAAACTGCTGGGCGATTACAGATTCCCGATGGAGCTGGCCCCTTCGTGGCGACCACAA	37	3	183852786	CGCCCCGCGCATGTGAAATATGTAGCCCTCCGTATTCATTCTAGAAACTT	2	102536324	F	rs73185704	13		TRUE	EIF2B5	NM_003907	TSS200	chr3:183852778-183853386	Island	EIF2B5	ENSMMUT00000009193	TSS200	Island	0:50
cg00383977	cg00383977	0082738858	TCCCAAAAATTTCTAAAATAAATACRAAAAACTACATATTTCACATACRC			II			AGGCGCTGGGTTCCCAGAAGTTTCTAGAATGAATACGGAGGGCTACATATTTCACATGCG[CG]GGGCGGGGAAACTGCTGGGCGATTACAGATTCCCGATGGAGCTGGCCCCTTCGTGGCGAC	37	3	183852781	CCCAGAAGTTTCTAGAATGAATACGGAGGGCTACATATTTCACATGCGCG	2	102536329	R	rs73185704	8		TRUE	EIF2B5	NM_003907	TSS200	chr3:183852778-183853386	Island	EIF2B5	ENSMMUT00000009193	TSS200	Island	0:50
cg22077260	cg22077260	0075767520	ATTCCCAAAAATTTCTAAAATAAATACRAAAAACTACATATTTCACATAC			II			CAAGGCGCTGGGTTCCCAGAAGTTTCTAGAATGAATACGGAGGGCTACATATTTCACATG[CG]CGGGGCGGGGAAACTGCTGGGCGATTACAGATTCCCGATGGAGCTGGCCCCTTCGTGGCG	37	3	183852779	TTCCCAGAAGTTTCTAGAATGAATACGGAGGGCTACATATTTCACATGCG	2	102536331	R	rs73185704	6		TRUE	EIF2B5	NM_003907	TSS200	chr3:183852778-183853386	Island	EIF2B5	ENSMMUT00000009193	TSS200	Island	0:50
cg24408199	cg24408199	0058718590	TAAAATATATAACCCTCCRTATTCATTCTAAAAACTTCTAAAAACCCAAC			II			ATGCAGGTTCTGAGTTCCTCGCAGCGGGGGAACATCTGGCTCGGTTCTATCTCCCCAAGG[CG]CTGGGTTCCCAGAAGTTTCTAGAATGAATACGGAGGGCTACATATTTCACATGCGCGGGG	37	3	183852724	GAAATATGTAGCCCTCCGTATTCATTCTAGAAACTTCTGGGAACCCAGCG	2	102536386	F	rs73185704	51		TRUE	EIF2B5	NM_003907	TSS200	chr3:183852778-183853386	N_Shore	EIF2B5	ENSMMUT00000009193	TSS200	S_Shore	0:50
cg11088861	cg11088861	0026633126	ATTCTATCTCCCCAAAACRCTAAATTCCCAAAAATTTCTAAAATAAATAC			II			CATCTGGCTCGGTTCTATCTCCCCAAGGCGCTGGGTTCCCAGAAGTTTCTAGAATGAATA[CG]GAGGGCTACATATTTCACATGCGCGGGGCGGGGAAACTGCTGGGCGATTACAGATTCCCG	37	3	183852756	TTCTATCTCCCCAAGGCGCTGGGTTCCCAGAAGTTTCTAGAATGAATACG	2	102536354	R				TRUE	EIF2B5	NM_003907	TSS200	chr3:183852778-183853386	N_Shore	EIF2B5	ENSMMUT00000009193	TSS200	S_Shore	1:46G3
cg25739137	cg25739137	0063736928	ACACAACAAATCAAATCAAAATCACCACATAAAAACAACTCTCAACATCA	0012673263	ACACGACGAATCAAATCGAAATCGCCACGTAAAAACAACTCTCAACATCG	I	C	Grn	GCGGGCGCCGGAGCACGACGGGTCAAGTCGGAATCGCCACGTGGAAACAGCTCTCAGCAT[CG]CGAACTCCAAATCCCGACGTGCAACGCGGGGCGGGATGGGAACAGTTTGCAGGAACTGCA	37	3	183851986	GCACGACGGGTCAAGTCGGAATCGCCACGTGGAAACAGCTCTCAGCATCG	2	102537135	R	rs534239757;rs549668152;rs567934764	23;15;11		TRUE	EIF2B5	NM_003907	TSS1500	chr3:183852778-183853386	N_Shore	EIF2B5	ENSMMUT00000009193	TSS1500	S_Shore	3:10C1T36T0
cg06314748	cg06314748	0006714210	RAACCATTTCTCTCTTAAAAAACATTACAAATTTTTTTTACAATTTCTAC			II			TAAACGCAAATTTATAAAGACTATATGTAGAAAGATGTTTATTGCAGCATTATTTGTAAT[CG]TAGAAACTGCAAAAAAAATCTGCAATGTTTCTCAAGAGAGAAATGGTTCGATAAACAATG	37	3	183850769	CGTAGAAACTGCAAAAAAAATCTGCAATGTTTCTCAAGAGAGAAATGGTT	2	102538305	R	rs557727113;rs567097951	17;25		TRUE				chr3:183852778-183853386	N_Shelf				S_Shore	1:21T28
cg26153642	cg26153642	0006664280	CRAAACRAATCCCACTACTCTAAATTCAATATTTAATAAAAAACCCTTCC			II			TTTGGCCAGCACGGGGCGGATCCCACTGCTCTGAATTCAGTGTTTAATAGAAAGCCCTTC[CG]TCCGGTCACCAACATCAGCGTCCCCACCCAAGTCAACATCTCCTTCGCGATGTCTGCCAT	37	3	183818368	CGGAAGGGCTTTCTATTAAACACTGAATTCAGAGCAGTGGGATCCGCCCC	2	102568757	F	rs530063012;rs144005361;rs377309241;rs148670623;rs555966939;rs183405586;rs188850143;rs143410722	50;34;27;22;18;13;3;2		TRUE	HTR3E	NM_182589	1stExon							2:7C13G28
cg00695955	cg00695955	0096753354	ACTATCTAACTATAAAAAATTACTTCCTCTTATTACACCTTAATTAACTC			II			GCCTTTTATTGGCTGTCTGACTGTAGGAAGTTACTTCCTCTTATTGCACCTTAGTTAGCT[CG]TTTATTACATGAGGGTAAAGCAGTATCTACCTGATAGGGGATTGGGAGGATTAAATGAGG	37	3	183818044	CGAGCTAACTAAGGTGCAATAAGAGGAAGTAACTTCCTACAGTCAGACAG	2	102569079	F	rs559761882;rs571995117;rs542957561	34;21;1			HTR3E;HTR3E;HTR3E;HTR3E;HTR3E;HTR3E;HTR3E;HTR3E	NM_198313;NM_001256613;NM_182589;NM_198314;NM_001256614;NM_182589;NM_198314;NM_001256614	Body;Body;5URT;5URT;5URT;1stExon;1stExon;1stExon							3:23G4A6T14
cg24372174	cg24372174	0096631171	AAACAAATAAATAAAAATAAAACCCAAACCCTTATTTTCCTTCTAAAACA	0060808950	GAACAAATAAATAAAAATAAAACCCGAACCCTTATTTTCCTTCTAAAACG	I	C	Grn	CTCGGTGGCTCCACTCCCTGCTGCTCCACTGCAACAGCCCGGGGAGATGCTGTCCCACTG[CG]CCCCAGAAGGAAAATAAGGGCCCGGGTCTCACCCCCACCCACCTGCCCGGTGAGGGAAGT	37	3	183824081	CGCCCCAGAAGGAAAATAAGGGCCCGGGTCTCACCCCCACCCACCTGCCC	2	102639281	R	rs141615038;rs553776039;rs111839590;rs192364815;rs184749007	0;2;3;12;50		TRUE	HTR3E	NM_182589	Body							3:0A24A11C12
cg01327169	cg01327169	0012644220	TTACACAACATAAATATTATTTAAAAATACCCACAATTCTAACCRAACRC			II			AGCTCAAGTGATCGGCCCACCTCAGCCTCCCAAAGTGCTGGGATTACAGGAGTGAGCTAC[CG]CGCCCGGCCAGAATTGTGGGTATTTCTAAATAATATTTATGTTGTGTAATGTACTAAACA	37	3	183738470	CGCGCCCGGCCAGAATTGTGGGTATTTCTAAATAATATTTATGTTGTGTA	2	102657286	R	rs532253167;rs530042987;rs2872245	1;2;6		TRUE				chr3:183735183-183736103	S_Shelf				N_Shelf	0:50
cg16378421	cg16378421	0007725929	CTATTATAACAAATACRATTACTTACTCATAATTCRACCCTACAATCTAC			II			CCAGTTCTTATCTGTTGTGGCAGATACGATTGCTTGCTCATGGTTCGACCCTGCAGTCTG[CG]CAGATACCGCCTTTCTCACTTTAACACCAACTGCCCATCAATGTCTCGCTGCCTGGTCTC	37	3	183736171	CGCAGACTGCAGGGTCGAACCATGAGCAAGCAATCGTATCTGCCACAACA	2	102659666	F	rs538381340	40		TRUE	ABCC5;ABCC5	NM_001023587;NM_005688	TSS1500;TSS1500	chr3:183735183-183736103	S_Shore	ABCC5;ABCC5;ABCC5	ENSMMUT00000007759;ENSMMUT00000007760;ENSMMUT00000045766	TSS1500;TSS1500;TSS1500	N_Shore	2:6A28A14
cg15988394	cg15988394	0039764960	CATAAACAAACAATCRTATCTACCACAACAAATAAAAACTAAAACTAACC			II			GCCAGAAAAGATCGTGAAGGTCATCGTAGCCCGCGTCTAACCCGTTGAGAGTCGTCAGGC[CG]GCCAGCCCCAGTTCTTATCTGTTGTGGCAGATACGATTGCTTGCTCATGGTTCGACCCTG	37	3	183736102	CGGCCAGCCCCAGTTCTTATCTGTTGTGGCAGATACGATTGCTTGCTCAT	2	102659735	R	rs538381340	31		TRUE	ABCC5;ABCC5	NM_001023587;NM_005688	TSS1500;TSS1500	chr3:183735183-183736103	Island	ABCC5;ABCC5;ABCC5	ENSMMUT00000007759;ENSMMUT00000007760;ENSMMUT00000045766	TSS1500;TSS1500;TSS1500	Island	1:14A35
cg03449387	cg03449387	0059606560	ATAACTACCAAAAAAAATCATAAAAATCATCATAACCCACATCTAACCCA	0088727420	ATAACTACCAAAAAAAATCGTAAAAATCATCGTAACCCGCGTCTAACCCG	I	T	Red	CTGCGTGGCCGTGTAGCTGCCAGAAAAGATCGTGAAGGTCATCGTAGCCCGCGTCTAACC[CG]TTGAGAGTCGTCAGGCCGGCCAGCCCCAGTTCTTATCTGTTGTGGCAGATACGATTGCTT	37	3	183736084	CGGGTTAGACGCGGGCTACGATGACCTTCACGATCTTTTCTGGCAGCTAC	2	102659753	F	rs560587054	11		TRUE	ABCC5;ABCC5	NM_001023587;NM_005688	TSS1500;TSS1500	chr3:183735183-183736103	Island	ABCC5;ABCC5;ABCC5	ENSMMUT00000007759;ENSMMUT00000007760;ENSMMUT00000045766	TSS1500;TSS1500;TSS1500	Island	1:48G1
cg09623457	cg09623457	0034747834	AACAACCAATACCACTATAAAAACTTATTTTACTACAAAACTCATACTCA	0092627842	AACGACCGATACCGCTATAAAAACTTATTTTACTACAAAACTCATACTCG	I	A	Red	GCCATCACCTACCTGCGCCCCTGCTCCAGGACAACCGCGCCAGCCGCTCAACCACGCTCC[CG]AGCATGAGCCCTGCAGCAAAACAAGCCTTTATAGCGGCATCGGCCGCCACACCGCGCAAG	37	3	183735666	GGCGGCCGATGCCGCTATAAAGGCTTGTTTTGCTGCAGGGCTCATGCTCG	2	102660172	F	rs60482078;rs57683047	1;42		TRUE	ABCC5;ABCC5;ABCC5;ABCC5	NM_001023587;NM_005688;NM_001023587;NM_005688	1stExon;1stExon;5'UTR;5'UTR	chr3:183735183-183736103	Island	ABCC5;ABCC5;ABCC5	ENSMMUT00000007759;ENSMMUT00000007760;ENSMMUT00000045766	5'UTR;5'UTR;TSS200	Island	3:31C3G0G13
cg18381208	cg18381208	0005654863	TAAATATAAATCACACTCACCTAAACAAACCAAAACAAACTATAAAAACA	0027704155	TAAATATAAATCGCGCTCGCCTAAACAAACCGAAACGAACTATAAAAACG	I	C	Grn	AGCCTCCCAGGTGGGCGTTTCTCTCAGACCCGCTTCGCCTGGGATGCCCGGGCCCTAGGG[CG]TTCCCACAGCCCGCTCCGGCCTGCCCAGGCGAGCGCGACCCACACCCACGGCCCGCGGGC	37	3	183735261	TGGGTGTGGGTCGCGCTCGCCTGGGCAGGCCGGAGCGGGCTGTGGGAACG	2	102660577	F	rs9869029	25			ABCC5;ABCC5	NM_001023587;NM_005688	5URT;5URT	chr3:183735183-183736103	Island	ABCC5;ABCC5;ABCC5	ENSMMUT00000007759;ENSMMUT00000007760;ENSMMUT00000045766	Body;Body;Body	Island	1:24C25
cg05044414	cg05044414	0071676104	CRAATAACTTTATATTTATCACACAAAAACCATTTAATTTCTACACAAAC			II			CCTCCAAGACCTCCTGAAACTTTCCCCGTCGTTCCTGTGCCCACCTGCCTCCAGCCTCTC[CG]TCTGTGCAGAAACCAAATGGCCCCTGTGTGATAAACACAAAGCCACCCGCGGCTCTGTGT	37	3	183734942	GGGTGGCTTTGTGTTTATCACACAGGGGCCATTTGGTTTCTGCACAGACG	2	102660897	F	rs149713183;rs564345018;rs147816187;rs4148556	30;31;33;48		TRUE	ABCC5;ABCC5	NM_001023587;NM_005688	5'UTR;5'UTR	chr3:183735183-183736103	N_Shore	ABCC5;ABCC5;ABCC5	ENSMMUT00000007759;ENSMMUT00000007760;ENSMMUT00000045766	Body;Body;Body	S_Shore	1:28T21
cg02918789	cg02918789	0043682547	CACAACRATAACCAAAAATTTATAAAATCCAAAAAACRACACRACTACAC			II			GCCTCCCAGAGACAAGCTGAGAAAACACCTTTCATACTAGCCTCCAACGGAAATTAAAGA[CG]TGTAGCCGTGTCGCCTTCTGGATTCCATAAATCCCTGGCTATCGCTGTGACTTAAAACTA	37	3	183733212	CGTGTAGCCGTGTCGCCTTCTGGATTCCATAAATCCCTGGCTATCGCTGT	2	102662647	R	rs548502225;rs563507603;rs73048485	6;13;43			ABCC5;ABCC5	NM_001023587;NM_005688	5URT;5URT	chr3:183735183-183736103	N_Shore	ABCC5;ABCC5;ABCC5;ABCC5	ENSMMUT00000007759;ENSMMUT00000007760;ENSMMUT00000045766;ENSMMUT00000027861	Body;Body;Body;TSS1500	S_Shore	3:11T21A2A13
cg20075575	cg20075575	0092729297	AAAAAACACCTTTCATACTAACCTCCAACRAAAATTAAAAACRTATAACC			II			GAGACAAGCTGAGAAAACACCTTTCATACTAGCCTCCAACGGAAATTAAAGACGTGTAGC[CG]TGTCGCCTTCTGGATTCCATAAATCCCTGGCTATCGCTGTGACTTAAAACTACTACTTCT	37	3	183733220	CGGCTACACGTCTTTAATTTCCGTTGGAGGCTAGTATGAAAGGTGTTTTC	2	102662639	F	rs548502225	4			ABCC5;ABCC5	NM_001023587;NM_005688	5URT;5URT	chr3:183735183-183736103	N_Shore	ABCC5;ABCC5;ABCC5;ABCC5	ENSMMUT00000007759;ENSMMUT00000007760;ENSMMUT00000045766;ENSMMUT00000027861	Body;Body;Body;TSS1500	S_Shore	2:22T12C14
cg09059153	cg09059153	0053623267	AATCCCATAAATCAAATACTACTATCAACCCCATTTTATATACAAATAAC			II			TACTCCTCAGTGATCCCATGAGTCAGGTACTACTGTCAACCCCATTTTATATACAAATGA[CG]TAAGTAGCTTATCCAAAGTCCCAATATGTCACACGCTCTTTCCATACCTTTGGGTCTGTA	37	3	183730295	CGTCATTTGTATATAAAATGGGGTTGACAGTAGTACCTGACTCATGGGAT	2	102665583	F	rs4074672	2			ABCC5;ABCC5	NM_005688;NM_001023587	Body;Body			ABCC5;ABCC5;ABCC5;ABCC5	ENSMMUT00000007759;ENSMMUT00000007760;ENSMMUT00000045766;ENSMMUT00000027861	Body;Body;Body;Body		1:21T28
cg13582966	cg13582966	0093778862	AAAACTTTATAAAACACAATAATCTCTTAAACRCTACTAAATATAACACC			II			ACCTCAGCCGGAGATCTCTGGGCTGCTATTGGAGACCAACACCTGGCACCAGACCAGATA[CG]GTGTCACACCCAGCAGCGCCTAAGAGACTACTGTGCCTCATAAAGCTTTATGGATGCCTA	37	3	183724015	CGGTGTCACACCCAGCAGCGCCTAAGAGACTACTGTGCCTCATAAAGCTT	2	102671707	R					ABCC5-AS1;ABCC5;ABCC5	NR_046570;NM_005688;NM_001023587	TSS200;Body;Body			ABCC5;ABCC5;ABCC5;ABCC5	ENSMMUT00000007759;ENSMMUT00000007760;ENSMMUT00000045766;ENSMMUT00000027861	Body;Body;Body;Body		2:14T16A18
cg24056885	cg24056885	0019608889	ATCTAATCTAATACCAAATATTAATCTCCAATAACAACCCAAAAATCTCC			II			GTTACCAAGCATGAGAGCCACCTGGGCTCCACACCAATCGCACACTGTTGTTACCTCAGC[CG]GAGATCTCTGGGCTGCTATTGGAGACCAACACCTGGCACCAGACCAGATACGGTGTCACA	37	3	183723963	TCTGGTCTGGTGCCAGGTGTTGGTCTCCAATAGCAGCCCAGAGATCTCCG	2	102671759	F					ABCC5-AS1;ABCC5;ABCC5	NR_046570;NM_005688;NM_001023587	TSS200;Body;Body			ABCC5;ABCC5;ABCC5;ABCC5	ENSMMUT00000007759;ENSMMUT00000007760;ENSMMUT00000045766;ENSMMUT00000027861	Body;Body;Body;Body		2:24T18C6
cg10513161	cg10513161	0080769540	CAACTCTTCTTACCACAATCTCTCTAATCTTAACAAAAACACACRTCCTC			II			CCAACTTCATTCAGCTCTTCTTGCCACAGTCTCTCTAGTCTTAACAAGGGCACACGTCCT[CG]TTACACATCTCCTCGGGGGAAAGGCACACCTAGCTCCCCGCCTGCCACCACTTTTTGTCT	37	3	183705727	CGAGGACGTGTGCCCTTGTTAAGACTAGAGAGACTGTGGCAAGAAGAGCT	2	102690114	F	rs148784603;rs200711210	29;16		TRUE	ABCC5;ABCC5	NM_005688;NM_001023587	Body;Body			ABCC5;ABCC5;ABCC5;ABCC5	ENSMMUT00000007759;ENSMMUT00000007760;ENSMMUT00000045766;ENSMMUT00000027861	Body;Body;Body;Body		2:17A29A2
cg11320499	cg11320499	0008699322	TCTTTATCCCCTAAAAAATAATTTAAAATATCATTATTATTTAAAAACCC			II			GCGAAACTTTCAAAGGGGGGGAAAAAGAGGAAACAGCAGATTAAAGAAGTTCCAACACAT[CG]GGTTTTTAAATAACAATGACATTTCAAACCATTTTTTAGGGGATAAAGAAAAAAGAGGTT	37	3	183702886	CGGGTTTTTAAATAACAATGACATTTCAAACCATTTTTTAGGGGATAAAG	2	102692970	R				TRUE	ABCC5;ABCC5	NM_005688;NM_001023587	Body;3'UTR			ABCC5;ABCC5;ABCC5;ABCC5	ENSMMUT00000007759;ENSMMUT00000007760;ENSMMUT00000045766;ENSMMUT00000027861	Body;Body;Body;Body		0:50
cg17497546	cg17497546	0051721216	TTCCCATACCTTTAAAATACCATTTTTCAACACTAAATAATAACATCAAC			II			GGGCTCCTTCCTTCCCATACCTTTAGAGTGCCATTTTTCAGCACTGGGTAATAGCATCAG[CG]CCTCCCAGATGGGAGGAGCAGGGAAGGTAAAAGACATAGTGAATGTTTACACTATGCGAA	37	3	183702769	TCCCATACCTTTAGAGTGCCATTTTTCAGCACTGGGTAATAGCATCAGCG	2	102693088	R	rs534880476	35			ABCC5;ABCC5	NM_001023587;NM_005688	3UTR;Body			ABCC5;ABCC5;ABCC5;ABCC5	ENSMMUT00000007759;ENSMMUT00000007760;ENSMMUT00000045766;ENSMMUT00000027861	Body;Body;Body;Body		2:16T0G32
cg01465132	cg01465132	0065737283	ATATATAAAAACAAACTTCACTACACCRCCATCTTACTAAATTACTTCAC			II			TTCCAGTATGCAATCCAAAATGTGGAACTGAGTCACAGGGCCAAAGCCCCCTTTTCCTCA[CG]TGAAGCAACTCAGTAAGATGGCGGTGCAGTGAAGCCTGTTCCCACACACCTCGGCACTGA	37	3	183702599	TGTGTGGGAACAGGCTTCACTGCACCGCCATCTTACTGAGTTGCTTCACG	2	102693258	F	rs558104578;rs570674801	24;38			ABCC5;ABCC5	NM_001023587;NM_005688	3UTR;Body			ABCC5;ABCC5;ABCC5;ABCC5	ENSMMUT00000007759;ENSMMUT00000007760;ENSMMUT00000045766;ENSMMUT00000027861	Body;Body;3'UTR;Body		1:15G34
cg10138791	cg10138791	0031640268	AATATTTAATACTATTACTAAATATACCTTATATAAATATATACTCCRAC			II			GAGGGAAGGCGGCCAGCCCCCAAGAACCACCGAGTGCCACCTCCAGCTGAGGTCCTGCAA[CG]CCGGAGCACACACTCACACAAGGCACATTCAGCAACAGTATTAAATACCAGGAAGTGGGA	37	3	183701484	CGCCGGAGCACACACTCACACAAGGCACATTCAGCAACAGTATTAAATAC	2	102694378	R	rs535520916	0			ABCC5	NM_005688	Body			ABCC5;ABCC5;ABCC5	ENSMMUT00000007759;ENSMMUT00000007760;ENSMMUT00000027861	Body;Body;Body		0:50
cg02165309	cg02165309	0036677120	ATATAAATATATACTCCRACRTTACAAAACCTCAACTAAAAATAACACTC			II			TCAGGTAGCATATGTCTAACACCACCTGCAGAGGGAAGGCGGCCAGCCCCCAAGAACCAC[CG]AGTGCCACCTCCAGCTGAGGTCCTGCAACGCCGGAGCACACACTCACACAAGGCACATTC	37	3	183701454	TGTGAGTGTGTGCTCCGGCGTTGCAGGACCTCAGCTGGAGGTGGCACTCG	2	102694408	F	rs535520916	30			ABCC5	NM_005688	Body			ABCC5;ABCC5;ABCC5	ENSMMUT00000007759;ENSMMUT00000007760;ENSMMUT00000027861	Body;Body;Body		0:50
cg16468220	cg16468220	0089766171	TTACAAAACCTCAACTAAAAATAACACTCRATAATTCTTAAAAACTAACC			II			CAAAAATGAAAACATGTTACCTCAGGTAGCATATGTCTAACACCACCTGCAGAGGGAAGG[CG]GCCAGCCCCCAAGAACCACCGAGTGCCACCTCCAGCTGAGGTCCTGCAACGCCGGAGCAC	37	3	183701433	CGGCCAGCCCCCAAGAACCACCGAGTGCCACCTCCAGCTGAGGTCCTGCA	2	102694429	R	rs535520916	51			ABCC5	NM_005688	Body			ABCC5;ABCC5;ABCC5	ENSMMUT00000007759;ENSMMUT00000007760;ENSMMUT00000027861	Body;Body;Body		0:50
cg16634134	cg16634134	0073726139	CTTCCCCAATACAACTATAAATACACTATTCCTTTTTATCAAATAAACAC			II			TCCACACATGGATACATTTGTTTACATGAAATTAAGACCTTTTTTTTGGATCGTTTCAAA[CG]TGCTTATTTGATAAAAAGGAACAGTGTACCTACAGTTGTACTGGGGAAGAGTGAGAAGTG	37	3	183701188	CGTGCTTATTTGATAAAAAGGAACAGTGTACCTACAGTTGTACTGGGGAA	2	102694674	R	rs528710654	4			ABCC5	NM_005688	Body			ABCC5;ABCC5;ABCC5	ENSMMUT00000007759;ENSMMUT00000007760;ENSMMUT00000027861	Body;Body;Body		0:50
cg11401937	cg11401937	0019642551	CTTTTACCCTTCAACTTCCTTCCACTATATAACCTAATATATTTTACTAC			II			GAGGTGCAAAGATGAGACACTGGATCAAGACCAGGGAGACAAGCCTAGGGCGTACACTCA[CG]TAGCAAAACACATCAGGCTATACAGTGGAAGGAAGCTGAAGGGCAAAAGGTAGCTCATTA	37	3	183689786	TTTTGCCCTTCAGCTTCCTTCCACTGTATAGCCTGATGTGTTTTGCTACG	2	102705328	F	rs567745774	0			ABCC5	NM_005688	Body			ABCC5;ABCC5;ABCC5	ENSMMUT00000007759;ENSMMUT00000007760;ENSMMUT00000027861	Body;Body;Body		0:50
cg13341498	cg13341498	0042749949	CACACRATCAACTACRAAATCTAATTAAAAACATAAAACCAACTAAATAC			II			ACCTCAGGTGATCTGCCTGCCTCAGCCTCCCAAAGTGCTGGGATTACAGGCATGAGCCAC[CG]CACCTAGCTGGTCTCATGTTTTTAACTAGATCTCGCAGCTGACCGTGTGGAAGACAGGTT	37	3	183672226	ACACGGTCAGCTGCGAGATCTAGTTAAAAACATGAGACCAGCTAGGTGCG	2	102721167	F	rs114799016	45		TRUE	ABCC5	NM_005688	Body			ABCC5;ABCC5;ABCC5	ENSMMUT00000007759;ENSMMUT00000007760;ENSMMUT00000027861	Body;Body;Body		2:4T38G6
cg19732435	cg19732435	0086618968	RTTCCAATAAATTCAAAAAAAACTTTACACATCCTTACCTAATCCTATCC			II			TAAACTGCTACGTTCCAATGGATTCAAAGAAGGCTTTGCACATCCTTACCTGATCCTGTC[CG]CCCCACAATGCCAATCTTCTCTTTAGGTTTGATCGTGAAGGATACTTTCTTTAGGACGAG	37	3	183660526	TTCCAATGGATTCAAAGAAGGCTTTGCACATCCTTACCTGATCCTGTCCG	2	102732764	R					ABCC5;ABCC5	NM_005688;NM_005688	ExonBnd;Body			ABCC5;ABCC5;ABCC5	ENSMMUT00000007759;ENSMMUT00000007760;ENSMMUT00000027861	Body;Body;Body		1:11C38
cg22599229	cg22599229	0099613591	CTACTACAAAAAACAAAATCRCTATCAAAAACTAACTCCTCCCTATTAAC			II			GGACGCGATGAGGGGCCCGCCCCAGGCAGGGAATGGCAATGCTCTAAAGAAAAGAGACTT[CG]TCAACAGGGAGGAGTCAGCCCTTGACAGCGACCTTGTTCTCTGCAGCAGCAAACATGGCA	37	3	183639072	CGTCAACAGGGAGGAGTCAGCCCTTGACAGCGACCTTGTTCTCTGCAGCA	2	102754612	R	rs553921855	30		TRUE	ABCC5	NM_005688	3'UTR			ABCC5;ABCC5;ABCC5	ENSMMUT00000007759;ENSMMUT00000007760;ENSMMUT00000027861	3'UTR;3'UTR;3'UTR		0:50
cg18728109	cg18728109	0058730286	CTCTTTTCTTTAAAACATTACCATTCCCTACCTAAAACRAACCCCTCATC			II			AATCCGGAACTGCTGTGCGAAAGATAAAATCGAGAAAGGCAAGGTTTCGGTAGGAGGACG[CG]ATGAGGGGCCCGCCCCAGGCAGGGAATGGCAATGCTCTAAAGAAAAGAGACTTCGTCAAC	37	3	183639017	TCTTTTCTTTAGAGCATTGCCATTCCCTGCCTGGGGCGGGCCCCTCATCG	2	102754667	F	rs545085611;rs3749444	3;12		TRUE	ABCC5	NM_005688	3'UTR			ABCC5;ABCC5;ABCC5	ENSMMUT00000007759;ENSMMUT00000007760;ENSMMUT00000027861	3'UTR;3'UTR;3'UTR		0:50
cg24375736	cg24375736	0044773113	AAAATAAAACACACAAACCAATCCRAAACTACTATACRAAAAATAAAATC			II			GACTCTCCCTAAAAGTGAAACACACAAGCCAATCCGGAACTGCTGTGCGAAAGATAAAAT[CG]AGAAAGGCAAGGTTTCGGTAGGAGGACGCGATGAGGGGCCCGCCCCAGGCAGGGAATGGC	37	3	183638987	AAGTGAAACACACAAGCCAATCCGGAACTGCTGTGCGAAAGATAAAATCG	2	102754697	R	rs567576799;rs537638154;rs556373968	27;21;14		TRUE	ABCC5	NM_005688	3'UTR			ABCC5;ABCC5;ABCC5	ENSMMUT00000007759;ENSMMUT00000007760;ENSMMUT00000027861	3'UTR;3'UTR;3'UTR		0:50
cg07214880	cg07214880	0081670863	AATCCTAAAAATCAAACCCTCTCAAAAAATTAAAACCTCAAATTCTAACC			II			TCTAAAATTCTCTCCTGACAGAGCCCTGGGGTTTCCTTGAAGCCTGATCTGAGACCTGTG[CG]GCCAGAACTTGAGGTTCCAACCCCTTGAGAGGGCCTGATTCTCAGGACTGCATTGATGTT	37	3	183623492	CGGCCAGAACTTGAGGTTCCAACCCCTTGAGAGGGCCTGATTCTCAGGAC	2	102771626	R	rs575531384	1								ENSMMUG00000013662	ENSMMUT00000019181	Body		2:9G12G27
cg17776904	cg17776904	0037715110	CAAAAACAAACTAACTATAACCTAAATTCAAATCTAATACCACAAATTTC			II			TCCATTTTACAGATGGAGAAACTGAGGCTCTAACAGGACAGGTACTTTTGCCCAAGGTCA[CG]AAACTTGTGGCACCAGATTTGAATTCAGGTCATAGTCAGTTTGTCCTTGAGAGAAATCCA	37	3	183622842	AAGGACAAACTGACTATGACCTGAATTCAAATCTGGTGCCACAAGTTTCG	2	102772274	F										ENSMMUG00000013662	ENSMMUT00000019181	Body		1:14C35
cg10036332	cg10036332	0020661902	TTTAATAATCTACTATCAAACTTTAATTCCACTTTCAACAAACATCTCTC			II			TATCTGTAACATTTAATGATCTACTGTCAAGCTTTGATTCCACTTTCAGCAGACATCTCT[CG]TCCAAGTTGTAAAAGCTCAATATTGATTTCAGCTCGTTAATGGGCCCCTGGAGCCTTTAT	37	3	183616149	TTAATGATCTACTGTCAAGCTTTGATTCCACTTTCAGCAGACATCTCTCG	2	102775344	R										ENSMMUG00000013662	ENSMMUT00000019181	Body		3:30A1C6G10
cg06384952	cg06384952	0006630251	AACAAAAACAACACCATAAAACACAAAAAACAATCTAAAACACCCCCACA	0075622243	AACGAAAACAACACCATAAAACACGAAAAACAATCTAAAACGCCCCCGCG	I	C	Grn	AACTACTTCCGGGGCGAAGGCAACACCATAGAGCACGAGGAGCAGTCTAGAGCGCCCCCG[CG]CGGCTGAGCGGCAGCCGAACCAGCCACGGTGCCCGGACGACTGGCTGGCGCCCTTCTGTC	37	3	183602746	CGCGGGGGCGCTCTAGACTGCTCCTCGTGCTCTATGGTGTTGCCTTCGCC	2	102786931	F	rs544161982;rs565459650;rs577563271	45;22;2		TRUE	PARL;PARL	NM_018622;NM_001037639	TSS200;TSS200	chr3:183602432-183602874	Island	PARL;PARL	ENSMMUT00000019179;ENSMMUT00000027860	TSS200;TSS200	Island	3:7A19C13T8
cg05698900	cg05698900	0083689873	AAAACAAAAACAACACCATAAAACACAAAAAACAATCTAAAACACCCCCA	0096648222	GAAACGAAAACAACACCATAAAACACGAAAAACAATCTAAAACGCCCCCG	I	C	Grn	GCAACTACTTCCGGGGCGAAGGCAACACCATAGAGCACGAGGAGCAGTCTAGAGCGCCCC[CG]CGCGGCTGAGCGGCAGCCGAACCAGCCACGGTGCCCGGACGACTGGCTGGCGCCCTTCTG	37	3	183602744	CGGGGGCGCTCTAGACTGCTCCTCGTGCTCTATGGTGTTGCCTTCGCCCC	2	102786933	F	rs544161982;rs565459650	43;20			PARL;PARL	NM_018622;NM_001037639	TSS200;TSS200	chr3:183602432-183602874	Island	PARL;PARL	ENSMMUT00000019179;ENSMMUT00000027860	TSS200;TSS200	Island	3:5A19C13T10
cg02170010	cg02170010	0066807947	TACTTCCRAAACRAAAACAACACCATAAAACACRAAAAACAATCTAAAAC			II			AGCTGCGCAACTACTTCCGGGGCGAAGGCAACACCATAGAGCACGAGGAGCAGTCTAGAG[CG]CCCCCGCGCGGCTGAGCGGCAGCCGAACCAGCCACGGTGCCCGGACGACTGGCTGGCGCC	37	3	183602738	ACTTCCGGGGCGAAGGCAACACCATAGAGCACGAGGAGCAGTCTAGAGCG	2	102786939	R	rs544161982;rs565459650	37;14		TRUE	PARL;PARL	NM_018622;NM_001037639	TSS200;TSS200	chr3:183602432-183602874	Island	PARL;PARL	ENSMMUT00000019179;ENSMMUT00000027860	TSS200;TSS200	Island	2:19C13T16
cg20121803	cg20121803	0014802293	AACTACTCCTCATACTCTATAATATTACCTTCACCCCAAAAATAATTACA	0017794288	AACTACTCCTCGTACTCTATAATATTACCTTCGCCCCGAAAATAATTACG	I	C	Grn	TCGCCACGCCATCTTCCCAACCTCTGCCCCACCATGGCCCGACCTTACCAACCCCAGCTG[CG]CAACTACTTCCGGGGCGAAGGCAACACCATAGAGCACGAGGAGCAGTCTAGAGCGCCCCC	37	3	183602683	GACTGCTCCTCGTGCTCTATGGTGTTGCCTTCGCCCCGGAAGTAGTTGCG	2	102786994	F	rs576776264;rs544161982;rs565459650	0;20;43		TRUE	PARL;PARL;PARL;PARL	NM_018622;NM_018622;NM_001037639;NM_001037639	1stExon;5'UTR;1stExon;5'UTR	chr3:183602432-183602874	Island	PARL;PARL	ENSMMUT00000019179;ENSMMUT00000027860	TSS200;TSS200	Island	2:12C13T23
cg23504240	cg23504240	0031656155	AAATAAAAAAAATAAACTAAAACCAACACAAAAAACCCAAACAACCTCCA	0056776573	AAATAAAAAAAATAAACTAAAACCAACACAAAAAACCCAAACGACCTCCG	I	C	Grn	AAGGGGCAGGTAAGGTGAAGGGGGTGAGCTGGGGCCAGCACAAGAGGCCCAGACGGCCTC[CG]CCCCCGAGGATACACGGCCAGAGCTCAGGGACCAAGAGGCGAGAAGACCAGAGCGCGGCG	37	3	183602440	AGGTGAAGGGGGTGAGCTGGGGCCAGCACAAGAGGCCCAGACGGCCTCCG	2	102787233	R				TRUE	PARL;PARL	NM_001037639;NM_018622	Body;Body	chr3:183602432-183602874	Island	PARL;PARL	ENSMMUT00000019179;ENSMMUT00000027860	Body;Body	S_Shore	3:15T4C6C22
cg08650596	cg08650596	0093636427	TAAATTAACCAACCTAACAAATAACRCTTAAAACTAAAATTCTCCATCTC			II			CGCCACGGCCCTGGGTTAGCCAGCCTGGCAGATGGCGCTTGGGACTAAAATTCTCCATCT[CG]CAGGAAAAGAGAGCAGCTCTCTTTTTATTACTTCATTGATCAAACAACAGTCAAAGAGCA	37	3	183544633	GGGTTAGCCAGCCTGGCAGATGGCGCTTGGGACTAAAATTCTCCATCTCG	2	102843265	R	rs571249001;rs35586421;rs184537871	35;28;27			MAP6D1	NM_024871	TSS1500	chr3:183542496-183543804	S_Shore	MAP6D1	ENSMMUT00000027858	TSS1500	N_Shore	2:19G5T24
cg10347032	cg10347032	0041664529	TCATCTTATAAATAACCCCAACTTCACAAAAACCAAAAACCCAATAATCA	0082774223	TCATCTTATAAATAACCCCGACTTCGCAAAAACCAAAAACCCGATAATCG	I	C	Grn	GTTCCCTCAGTGTCATCTTATAAATGGCCCCGGCTTCGCAGAGGCCAAGGGCCCGATGGT[CG]CAGCTGGGAGCAGTCCGCCAGCCGGGAGGTTCTCCATGTGGCCTCGGGACGCCCAGCGAC	37	3	183543704	TCATCTTATAAATGGCCCCGGCTTCGCAGAGGCCAAGGGCCCGATGGTCG	2	102844182	R	rs374535526;rs540553039	33;25		TRUE	MAP6D1	NM_024871	TSS1500	chr3:183542496-183543804	Island	MAP6D1	ENSMMUT00000027858	TSS1500	Island	3:8C4G1C34
cg03705396	cg03705396	0040798591	AATTAAATCCAAAATTCCCTCAATATCATCTTATAAATAACCCCRACTTC			II			GAATGCCTCAGAATTGAATCCAAAGTTCCCTCAGTGTCATCTTATAAATGGCCCCGGCTT[CG]CAGAGGCCAAGGGCCCGATGGTCGCAGCTGGGAGCAGTCCGCCAGCCGGGAGGTTCTCCA	37	3	183543680	ATTGAATCCAAAGTTCCCTCAGTGTCATCTTATAAATGGCCCCGGCTTCG	2	102844206	R	rs374535526;rs540553039	9;1		TRUE	MAP6D1	NM_024871	TSS1500	chr3:183542496-183543804	Island	MAP6D1	ENSMMUT00000027858	TSS1500	Island	0:50
cg00592903	cg00592903	0053776520	CRAAATAAACACTTATAAATAAATACAAACRATTTCCRATACCCCCTAAC			II			GGGGCCGGCTGCGCACGGCTGGAGCTGGAGGGAGCGCGGATGGGGGAAAGGCTGCACCGT[CG]CCAGGGGGCACCGGAAACCGCCTGCATTCATTTACAAGTGTCCATCTCGAAGAATGCCTC	37	3	183543567	CGCCAGGGGGCACCGGAAACCGCCTGCATTCATTTACAAGTGTCCATCTC	2	102844319	R	rs190197779	33			MAP6D1	NM_024871	TSS200	chr3:183542496-183543804	Island	MAP6D1	ENSMMUT00000027858	TSS1500	Island	2:21C2T25
cg19155007	cg19155007	0067784587	ATAAACACTTATAAATAAATACAAACAATTTCCAATACCCCCTAACAACA	0029607201	ATAAACACTTATAAATAAATACAAACGATTTCCGATACCCCCTAACGACG	I	A	Red	GCCGGGGCCGGCTGCGCACGGCTGGAGCTGGAGGGAGCGCGGATGGGGGAAAGGCTGCAC[CG]TCGCCAGGGGGCACCGGAAACCGCCTGCATTCATTTACAAGTGTCCATCTCGAAGAATGC	37	3	183543564	ATGGACACTTGTAAATGAATGCAGGCGGTTTCCGGTGCCCCCTGGCGACG	2	102844322	F	rs190197779	36		TRUE	MAP6D1	NM_024871	TSS200	chr3:183542496-183543804	Island	MAP6D1	ENSMMUT00000027858	TSS1500	Island	2:18C2T28
cg15723989	cg15723989	0005689317	CAAACATAATCCACAAACCAAAATCCCACTAATACTAAATAAACAACACA	0034644588	CGAACGTAATCCACAAACCGAAATCCCGCTAATACTAAATAAACGACACG	I	T	Red	CCTTGGGCCCGGCGGGCGTGGTCCACAAGCCGAAGTCCCGCTGGTACTGAGTGAGCGGCA[CG]TCCCGGCCGGAATCCCGGGCGCCCGCGGGAGGCTGGCCCCTGCGCGAGGCGGCGCCGCCC	37	3	183543146	CGGGCGTGGTCCACAAGCCGAAGTCCCGCTGGTACTGAGTGAGCGGCACG	2	102844739	R	rs376455325	49			MAP6D1	NM_024871	1stExon	chr3:183542496-183543804	Island	MAP6D1	ENSMMUT00000027858	1stExon	Island	3:15A26G4A2
cg13805986	cg13805986	0099757443	AACCTTAAATTAAAAATAACCTCACATCTTCAAAATTCCTAACTCTATTC			II			ACTCCCTCAAGAACCTTGAGTTAGGAGTGGCCTCACATCTTCAGGATTCCTGGCTCTGTT[CG]TTTCCTTGGCTTTCTGAATTTCTTAAGTTTGCTTAGATGATGTACATCTTACAAGACAAG	37	3	183538016	CGAACAGAGCCAGGAATCCTGAAGATGTGAGGCCACTCCTAACTCAAGGT	2	102849965	F	rs553820887;rs572210123;rs542569677;rs139031902;rs573848030;rs544521476	49;36;32;15;2;1			MAP6D1	NM_024871	Body			MAP6D1	ENSMMUT00000027858	Body		1:5G44
cg01315988	cg01315988	0029791900	TTTAACTCAACTTTCRATCTACTAAAACTCACTCACAAATATATCATTCC			II			TTTTGTGGTGCTTTGACTCAGCTTTCGGTCTGCTGAGACTCACTCACAAATGTGTCATTC[CG]TTCTGCCATCCGCTTTGTTTTCTTTCTCTTTTCTCAGTTCTCAGAATCTTTTTTCCTAAT	37	3	183527994	CGGAATGACACATTTGTGAGTGAGTCTCAGCAGACCGAAAGCTGAGTCAA	2	102858401	F	rs185807421;rs558597898	36;1			YEATS2	NM_018023	Body			YEATS2	ENSMMUT00000011285	Body		1:36A13
cg23567310	cg23567310	0002689845	AATAACTTAAATACTTTTAATAAAACRATTAACATCACRCCTAACCTAAC			II			TGGAGGGGTAGAGTGACTTAGGTGCTTTTGATGGAACGATTAACATCACGCCTGGCCTGG[CG]TGGCTCCGTCTCCCGTCTTTCTAGGAGATGGGAAATAAGGTCCCAGAGTTTTGTGGTGCT	37	3	183527884	CGCCAGGCCAGGCGTGATGTTAATCGTTCCATCAAAAGCACCTAAGTCAC	2	102858511	F	rs547387608;rs566204882;rs536997081	16;14;1			YEATS2	NM_018023	Body			YEATS2	ENSMMUT00000011285	Body		1:42C7
cg06903099	cg06903099	0071760102	AATACCTCCRTAACAACTACTTTCCTTAAATACAATATCTAAAACTAAAC			II			CCAAGAATAGGGATACCTCCGTAACAACTGCTTTCCTTAAATACAATGTCTAGGGCTGGG[CG]CGGTGGCTCATGCCTGTAATCTCAGCACTTTGGGAGGCCGAGGCGGGTGGATCATTTGCA	37	3	183526369	CGCCCAGCCCTAGACATTGTATTTAAGGAAAGCAGTTGTTACGGAGGTAT	2	102860035	F	rs555198678;rs141020531;rs537807344;rs187019806;rs578238332	47;43;42;13;2			YEATS2	NM_018023	Body			YEATS2	ENSMMUT00000011285	Body		1:42T7
cg04888840	cg04888840	0016688536	RAACAAACRACTTTCTTCTACTTTTCCAAATTAAAATCACCCTACAACCC			II			AGCAGCGATACGAACAAACGGCTTTCTTCTGCTTTTCCAGATTGGGATCACCCTGCAGCC[CG]TGGCACTCCACAGGAACGTGTATGCGTCCGTGGTGGAGGACATGATCCTGAAGGTGGGTG	37	3	183525838	CGGGCTGCAGGGTGATCCCAATCTGGAAAAGCAGAAGAAAGCCGTTTGTT	2	102860912	F	rs201945183;rs376813289;rs556867414;rs147310699;rs201018068	44;43;42;13;12		TRUE	YEATS2	NM_018023	Body			YEATS2	ENSMMUT00000011285	Body		1:38C11
cg06726406	cg06726406	0019786551	TATTTTTAAATCTCCAATCTAACTCAACTACCAATAATAAAAATAATACC			II			GTCATTCATTGTATTTTTAGATCTCCAGTCTGGCTCAGCTGCCAGTGGTGGGAGTGGTGC[CG]GAGGAGGAGGAGGAGGAGGAGGAGGAGGCGGCAGTGGCAGCGGTGGAGGCGGCAGCACAG	37	3	183493743	CGGCACCACTCCCACCACTGGCAGCTGAGCCAGACTGGAGATCTAAAAAT	2	102890804	F	rs571881240	15			YEATS2	NM_018023	Body			YEATS2;YEATS2	ENSMMUT00000011285;ENSMMUT00000011286	Body;Body		0:50
cg02021337	cg02021337	0081695417	CCACTATAAAATTTTTAAAACCTCCCATCTTAAATCAATATAACTTCTTC			II			GTGTGACTATTCATAGATACAATGAGAAATGCTTTAAACTCTGAAGACAGGATACCTCAC[CG]AAGAAGCCACACTGATCCAAGATGGGAGGTTTTAAAAACTCTACAGTGGGAACTTCACAT	37	3	183397091	CACTGTAGAGTTTTTAAAACCTCCCATCTTGGATCAGTGTGGCTTCTTCG	2	102983061	F	rs149819240	20		TRUE	KLHL24	NM_017644	3'UTR			KLHL24;KLHL24;KLHL24	ENSMMUT00000011280;ENSMMUT00000011284;ENSMMUT00000011281	3'UTR;3'UTR;3'UTR		3:4C29T0G14
cg02628016	cg02628016	0038672857	AACAACTCTAATCCAAATATTTAACTATAAATTATAAATCCAAACATCAC			II			TATCATGATAAATTATCGTGTGTGCATTGTTTTGCATTTCAAGGTGGAAGAATCAACAGC[CG]TGATGTCTGGATTTATAACTCACAGTTAAATATTTGGATCAGAGTTGCCTCTCTCAATAA	37	3	183382726	GCAACTCTGATCCAAATATTTAACTGTGAGTTATAAATCCAGACATCACG	2	102997979	F	rs151271724;rs140523161	35;44		TRUE	KLHL24	NM_017644	Body			KLHL24;KLHL24;KLHL24	ENSMMUT00000011280;ENSMMUT00000011284;ENSMMUT00000011281	Body;Body;Body		0:50
cg02180109	cg02180109	0017632184	TATACAATATCTCTTTAAAACATCAAACCTCTTTCAAATTAATATTCTCC			II			ACTACAGAGAATGTACAGTATCTCTTTGAGACATCAAGCCTCTTTCAGATTAGTGTTCTC[CG]TGATGCATGTGCCAAGTTCTTGGAGGAGCAACTTGATCCTTGTAATTGCTTAGGAATCCA	37	3	183368598	CGGAGAACACTAATCTGAAAGAGGCTTGATGTCTCAAAGAGATACTGTAC	2	103014599	F					KLHL24	NM_017644	Body			KLHL24;KLHL24;KLHL24	ENSMMUT00000011280;ENSMMUT00000011284;ENSMMUT00000011281	Body;1stExon;Body		1:44T5
cg00369697	cg00369697	0003703185	TTTTATAATCTACTTTTTCACTTACTATATAATTACTACTTCCCCATATC			II			GTTGGCATATGTTTTGTGATCTACTTTTTCACTTACTGTGTGGTTACTACTTCCCCATGT[CG]TTAAATAGTCATATATAATTTTTAATGGTTGCATAGACTTTGTTCTAGCCAGAAGATGTA	37	3	183367119	CGACATGGGGAAGTAGTAACCACACAGTAAGTGAAAAAGTAGATCACAAA	2	103016044	F	rs141850186;rs569855608	40;1			KLHL24	NM_017644	5URT			KLHL24;KLHL24;KLHL24	ENSMMUT00000011280;ENSMMUT00000011284;ENSMMUT00000011281	Body;TSS1500;Body		1:5C44
cg03895159	cg03895159	0044740209	TTTTCAACACACTATAACTAAAAATAATTAATCTTAAAAATTTTATTACC			II			TTCAAAATGTTTGAGAAGTGGGTTGCGACTGTGTCGTTTTAAAATTGTACATTAAGCTGA[CG]GTAATAAAATCTTCAAGACCAATCATTTTTAGCCATAGTGTGTTGAAAATGGTTTTTCTA	37	3	183355291	CGGTAATAAAATCTTCAAGACCAATCATTTTTAGCCATAGTGTGTTGAAA	2	103027936	R	rs79413197	22		TRUE	KLHL24	NM_017644	5'UTR	chr3:183353234-183354816	S_Shore	KLHL24;KLHL24	ENSMMUT00000011280;ENSMMUT00000011281	Body;Body	N_Shore	2:7C26A15
cg03030002	cg03030002	0059771225	CTATAATCTATATTTAACTATCTAAACACRTTTACAAAACTAACAACAAC			II			AACACCCTTTAACTAGTGTCGCGTTATCTGCCGGGTGGTTCGCAGGAAGTCCTGCGAACA[CG]TTGTTGCCAGTTCTGTAAACGTGTTTAGATAGCTAAATATAGATCACAGTGCCACATCTT	37	3	183354815	TGTGATCTATATTTAGCTATCTAAACACGTTTACAGAACTGGCAACAACG	2	103028409	F	rs116661336;rs556959507	31;48		TRUE	KLHL24	NM_017644	5'UTR	chr3:183353234-183354816	Island	KLHL24;KLHL24	ENSMMUT00000011280;ENSMMUT00000011281	Body;Body	Island	0:50
cg05197962	cg05197962	0025636122	CTTCTTACCACTCCAAAACTCAATTTCTTAATTTAATTCCTAATAAACCC			II			AACCTCCCCACCTTCTTACCACTCCAGGACTCAGTTTCTTAATTTAGTTCCTAATGGACC[CG]CCCTCAAGTTCTGGACACCCCGGGTGAAGACTGTTAACGCGGCGGGGATTGGGCGCCTGC	37	3	183354364	TTCTTACCACTCCAGGACTCAGTTTCTTAATTTAGTTCCTAATGGACCCG	2	103028854	R	rs536978146;rs558295560	51;15		TRUE	KLHL24	NM_017644	5'UTR	chr3:183353234-183354816	Island	KLHL24;KLHL24	ENSMMUT00000011280;ENSMMUT00000011281	Body;Body	Island	2:29C0A19
cg10696755	cg10696755	0027720581	AAACCCCATTAAAACAATTACAAAATACACTCAACACTATCACCTAACCA	0040632117	AAACCCCATTAAAACGATTACGAAATACACTCGACACTATCACCTAACCG	I	T	Red	CGCGGGCCCGTGAAGCCCCATTAAAGCGATTGCGAAATGCACTCGGCACTGTCACCTGAC[CG]TTACCCCCGCCCCCGTCCCCTGCGAGCCTTTGTTTACCACGATCGCGACACCCGGCCCGC	37	3	183354176	CGGTCAGGTGACAGTGCCGAGTGCATTTCGCAATCGCTTTAATGGGGCTT	2	103029042	F	rs528553287;rs551220485	46;35			KLHL24	NM_017644	5URT	chr3:183353234-183354816	Island	KLHL24;KLHL24	ENSMMUT00000011280;ENSMMUT00000011281	Body;Body	Island	1:21C28
cg10143433	cg10143433	0018639854	TTTCCTTTATTATAAACTACAACAAAAACTAATAACTAAAAAAAACACCA	0092733452	TTTCCTTTATTATAAACTACGACAAAAACTAATAACTAAAAAAAACGCCG	I	A	Red	GACGGTCACATGTTTCCTTTGTTGTGAGCTGCGGCAGAGACTGGTGGCTGGAGGAGACGC[CG]GCGCTGGAGAGTGCGCTGCGCCGCCCGCCGCTGAGGGACCGCGGGGTTAGCCACTGCTGG	37	3	183353451	TTTCCTTTGTTGTGAGCTGCGGCAGAGACTGGTGGCTGGAGGAGACGCCG	2	103029756	R	rs570215267;rs531136172;rs185764726;rs376591069	46;36;21;13		TRUE	KLHL24;KLHL24	NM_017644;NM_017644	5'UTR;1stExon	chr3:183353234-183354816	Island	KLHL24;KLHL24	ENSMMUT00000011280;ENSMMUT00000011281	5'UTR;5'UTR	Island	1:8T41
cg11237115	cg11237115	0020794542	RCTCAATATTTTAACCCRAACRATCACATATTTCCTTTATTATAAACTAC			II			GGTTCGCTGACGCTCAGTGTTTTGGCCCGGACGGTCACATGTTTCCTTTGTTGTGAGCTG[CG]GCAGAGACTGGTGGCTGGAGGAGACGCCGGCGCTGGAGAGTGCGCTGCGCCGCCCGCCGC	37	3	183353422	CTCAGTGTTTTGGCCCGGACGGTCACATGTTTCCTTTGTTGTGAGCTGCG	2	103029785	R	rs570215267;rs531136172	17;7		TRUE	KLHL24;KLHL24	NM_017644;NM_017644	5'UTR;1stExon	chr3:183353234-183354816	Island	KLHL24;KLHL24	ENSMMUT00000011280;ENSMMUT00000011281	5'UTR;5'UTR	Island	1:30C19
cg00892804	cg00892804	0055756989	RCAACTCACAACAAAAAAAACATATAACCRTCCRAACCAAAACACTAAAC			II			ACATCTCCCAGGGTTCCCCGGGGCGGAGGACGCCCACCCGGATTGGCCAGGGTTCGCTGA[CG]CTCAGTGTTTTGGCCCGGACGGTCACATGTTTCCTTTGTTGTGAGCTGCGGCAGAGACTG	37	3	183353372	CGCTCAGTGTTTTGGCCCGGACGGTCACATGTTTCCTTTGTTGTGAGCTG	2	103029835	R	rs570215267;rs531136172	35;45		TRUE	KLHL24	NM_017644	TSS200	chr3:183353234-183354816	Island	KLHL24;KLHL24	ENSMMUT00000011280;ENSMMUT00000011281	TSS200;TSS200	Island	1:28C21
cg18229888	cg18229888	0047643525	CACCAAAAAACATAAACTACATCTCCCAAAATTCCCCAAAACAAAAAACA	0050616928	CACCGAAAAACGTAAACTACATCTCCCAAAATTCCCCGAAACGAAAAACG	I	C	Grn	GGCCCCGGAGGCCACCGGGAAGCGTGAACTACATCTCCCAGGGTTCCCCGGGGCGGAGGA[CG]CCCACCCGGATTGGCCAGGGTTCGCTGACGCTCAGTGTTTTGGCCCGGACGGTCACATGT	37	3	183353342	CACCGGGAAGCGTGAACTACATCTCCCAGGGTTCCCCGGGGCGGAGGACG	2	103029865	R	rs559119698;rs7626746	44;21			KLHL24	NM_017644	TSS200	chr3:183353234-183354816	Island	KLHL24;KLHL24	ENSMMUT00000011280;ENSMMUT00000011281	TSS200;TSS200	Island	3:17G4C14T12
cg17004392	cg17004392	0089666477	TAAAAAACTCTCTAAACTTCRACCCAAACTTTAAAATCRAAAAACTAATC			II			AAAGGGTCAAATAAAAAGCTCTCTAAGCTTCGACCCAAGCTTTAAAGTCGAAGGGCTGAT[CG]CGGGCTTTTTCCTTGGGACGTGGCAGGGGCCTTTGAGGGAAGGAAAGAAACGACTCTGGC	37	3	183353081	AAAAAGCTCTCTAAGCTTCGACCCAAGCTTTAAAGTCGAAGGGCTGATCG	2	103030127	R	rs181179146;rs543068592	31;7			KLHL24	NM_017644	TSS1500	chr3:183353234-183354816	N_Shore	KLHL24;KLHL24	ENSMMUT00000011280;ENSMMUT00000011281	TSS1500;TSS1500	S_Shore	1:30A19
cg08327708	cg08327708	0056668929	TCCCTAATATCAAATCCTAAATTACCTTTTTATTTTAAACRCACATACAC			II			AATGTCCTTTAGGAACTCCATCTACCTTGGAAAACAGGGATTTGTGACAGCTTTGGTCGA[CG]TGCATGTGCGTTTAAAATAAAAAGGTAACCTAGGATTTGATACCAGGGACAGTAACAGCT	37	3	183352857	CCCTGGTATCAAATCCTAGGTTACCTTTTTATTTTAAACGCACATGCACG	2	103030344	F	rs73884567	28			KLHL24	NM_017644	TSS1500	chr3:183353234-183354816	N_Shore	KLHL24;KLHL24	ENSMMUT00000011280;ENSMMUT00000011281	TSS1500;TSS1500	S_Shore	1:1A48
cg05049116	cg05049116	0031775113	AAATACTTTCAATACAACTCCATATAATCAAACCCATCAAATAATCCATC			II			AAAGTACAGATACACACACACACACACACACACACACACACACACACACACATACACACA[CG]ATGGATTATCTGATGGGTTTGATTATATGGAGTTGTATTGAAAGCATTTTATCGTTTTAG	37	3	183351936	AATGCTTTCAATACAACTCCATATAATCAAACCCATCAGATAATCCATCG	2	103031242	F					KLHL24	NM_017644	TSS1500	chr3:183353234-183354816	N_Shore	KLHL24;KLHL24	ENSMMUT00000011280;ENSMMUT00000011281	TSS1500;TSS1500	S_Shore	2:3C32A13
cg01804351	cg01804351	0091787129	ATCTTAAATCTTCCCTTCTCCAACATCCTAACATTTTCTTCTATAATTTC			II			GACCTTTTCTTAGGAAGCTATTTAAGAGGAATGTGCTCTACCAAAATATGAGGCAATGCT[CG]AAATCACAGAAGAAAATGCTAGGATGCTGGAGAAGGGAAGACCCAAGACAGAGAAGCAAG	37	3	183351769	TCTTGGGTCTTCCCTTCTCCAGCATCCTAGCATTTTCTTCTGTGATTTCG	2	103031385	F	rs570947266;rs538914664;rs548092085	8;31;45		TRUE				chr3:183353234-183354816	N_Shore				S_Shore	1:13T36
cg04425617	cg04425617	0079623299	ATCRAAAACAACRTTAATTTACCTTTCTATTACTTCCTATCCAAAATAAC			II			CAAAGGACCAAATCGAGAACAACGTTGATTTGCCTTTCTATTGCTTCCTGTCCAGAGTAA[CG]ATTTGTTCCATATTTCACTTCCCCTCCTCATTTACCAGTACAAGAAGATATTTAACCTAA	37	3	183309985	CGTTACTCTGGACAGGAAGCAATAGAAAGGCAAATCAACGTTGTTCTCGA	2	103065519	F	rs9872196	49		TRUE										1:37G12
cg04439313	cg04439313	0045663911	AAAAAAACCTCAAACTTACTTACTTTCTCTATAAATACTACCTCAAACCC			II			GGGCAGGATCTAAGAAAACCTCAAGCTTGCTTGCTTTCTCTGTGAGTGCTACCTCAGGCC[CG]TGGGAAGCACTCATAAGCATCATTTGCCCCAACATAGCACCATCTCTTCTCCCTGCCATT	37	3	183307161	CGGGCCTGAGGTAGCACTCACAGAGAAAGCAAGCAAGCTTGAGGTTTTCT	2	103068371	F	rs188650988	14												2:17A2T29
cg06427508	cg06427508	0002631338	TCTTCTCAAAAAATAAATCAAAATAAATCTACACCRAATTACCATAACAC			II			CATCAACAGCATCTTCTCAGAGGATGAGTCAGGGTGGGTCTACACCGAATTGCCATAGCA[CG]TCTCAGATTAGCCCAACATCTACTGACCGTGCATCTAACGGTGGATCCTGAAGTATTTTC	37	3	183274235	CGTGCTATGGCAATTCGGTGTAGACCCACCCTGACTCATCCTCTGAGAAG	2	103105348	F	rs528602595;rs142701769;rs568388524;rs190672251	39;33;19;16			KLHL6	NM_130446	TSS1500			KLHL6	ENSMMUT00000031111	TSS1500		2:6G19T23
cg20398399	cg20398399	0086671992	CRATAATAACTATTACATTTATACTCCTAATACTATCAATAACCCAAATC			II			CAGGAAGCCTCCGGTGGTGGCTGTTACATTTGTACTCCTAATGCTATCAATAACCCAAGT[CG]TCAATGAGGGGATGGACAGGAGACAGTCTATAATCCTCCTGCTTCACATTTGTACTCCTA	37	3	183273807	CGACTTGGGTTATTGATAGCATTAGGAGTACAAATGTAACAGCCACCACC	2	103105694	F	rs9815899;rs141326237;rs546635630;rs565955366;rs536186657;rs554726336	50;43;41;40;6;2		TRUE	KLHL6	NM_130446	TSS1500			KLHL6	ENSMMUT00000031111	TSS1500		2:5C33T10
cg16725607	cg16725607	0003760315	TATTTATTTTAATACATCTCCCACCTCATATCCRTAAACAAAAAACCTCC			II			TGAGTGCTGTGTGTTTATTTTGGTGCATCTCCCACCTCATATCCGTGAGCAGGAAGCCTC[CG]GTGGTGGCTGTTACATTTGTACTCCTAATGCTATCAATAACCCAAGTCGTCAATGAGGGG	37	3	183273758	CGGAGGCTTCCTGCTCACGGATATGAGGTGGGAGATGCACCAAAATAAAC	2	103105743	F	rs9815899	1		TRUE	KLHL6	NM_130446	TSS1500			KLHL6	ENSMMUT00000031111	TSS1500		1:26A23
cg04385966	cg04385966	0093669299	CCACTATAAATACTATATATTTATTTTAATACATCTCCCACCTCATATCC			II			CCTCTCAGAGTCCACTGTGAGTGCTGTGTGTTTATTTTGGTGCATCTCCCACCTCATATC[CG]TGAGCAGGAAGCCTCCGGTGGTGGCTGTTACATTTGTACTCCTAATGCTATCAATAACCC	37	3	183273741	CGGATATGAGGTGGGAGATGCACCAAAATAAACACACAGCACTCACAGTG	2	103105760	F					KLHL6	NM_130446	TSS1500			KLHL6	ENSMMUT00000031111	TSS1500		1:9A40
cg09606470	cg09606470	0009760196	AAAACCCTCCACTTATCACCAACTATCACACACACATAACAAAAAATCTC			II			ATTTCCTGTGCAGGGCCCTCCACTTATCACCAGCTGTCACACACACATAACAGGAAGTCT[CG]CACTTTCTCATCCTGTTACTACAAATGCCAGCAACTTCTATTCTTCTTCTTTCTGTGAGT	37	3	183273557	GGGCCCTCCACTTATCACCAGCTGTCACACACACATAACAGGAAGTCTCG	2	103105944	R	rs189899010;rs560089232;rs530369116;rs548749963;rs145686404	49;18;9;4;1		TRUE	KLHL6	NM_130446	TSS200			KLHL6	ENSMMUT00000031111	TSS200		0:50
cg14191161	cg14191161	0030633952	AACTAAAAAAACRCCCAAATATCAAACAAACCCCATTACAAAAACTAAAC			II			ATCAACATCGAGACTGAAGGAGCGCCCAAGTGTCAGGCAGGCCCCATTGCAGGAGCTGAG[CG]GATTTCCTGTGCAGGGCCCTCCACTTATCACCAGCTGTCACACACACATAACAGGAAGTC	37	3	183273494	CGCTCAGCTCCTGCAATGGGGCCTGCCTGACACTTGGGCGCTCCTTCAGT	2	103106007	F	rs200856880	7			KLHL6;KLHL6	NM_130446;NM_130446	1stExon;5URT			KLHL6	ENSMMUT00000031111	TSS200		1:9T40
cg19797087	cg19797087	0075679337	CAACTCCTACAATAAAACCTACCTAACACTTAAACACTCCTTCAATCTCA	0096615156	CAACTCCTACAATAAAACCTACCTAACACTTAAACGCTCCTTCAATCTCG	I	A	Red	CAAACTCTTCTCGACCACATCACCCATGGTCCAGGCGCCCCTTTGTCCTGCCATCAACAT[CG]AGACTGAAGGAGCGCCCAAGTGTCAGGCAGGCCCCATTGCAGGAGCTGAGCGGATTTCCT	37	3	183273442	CGAGACTGAAGGAGCGCCCAAGTGTCAGGCAGGCCCCATTGCAGGAGCTG	2	103106059	R	rs200856880	47		TRUE	KLHL6;KLHL6	NM_130446;NM_130446	5'UTR;1stExon			KLHL6	ENSMMUT00000031111	5'UTR		1:5T44
cg19426434	cg19426434	0074741952	ATTAAACATCTACTTACTATATACTAAACACTATATAAAACCCTTTTCAC			II			AAGAAAGATATATTGAGCATCTACTTACTATATGCTAGACACTGTGTAGGACCCTTTTCA[CG]CTCTTGTTTAATTATGACAGCCCTGAAAGGTGATCATCATTGTGCTCACCTTACAGATGA	37	3	183272159	TTGAGCATCTACTTACTATATGCTAGACACTGTGTAGGACCCTTTTCACG	2	103107358	R	rs191005910	26			KLHL6	NM_130446	Body			KLHL6	ENSMMUT00000031111	Body		2:13T2T33
cg07691409	cg07691409	0095679361	AATTTTACATCTTACTTTACCCCCTATTTTCATTATAATATTTTTCCTAC			II			AGTTTACATGCAATTTTGCATCTTGCTTTGCCCCCTGTTTTCATTATAATATTTTTCCTA[CG]GTGCTCCATGCTTTTCATAATGACTATTTATTATATTGCTACCAATTTCAACAGAGGCAT	37	3	183265313	ATTTTGCATCTTGCTTTGCCCCCTGTTTTCATTATAATATTTTTCCTACG	2	103115830	F	rs540396607;rs185289658;rs529522931;rs550599812;rs59430654	46;40;32;27;26			KLHL6-AS1;KLHL6	NR_046687;NM_130446	TSS1500;Body			KLHL6	ENSMMUT00000031111	Body		1:24C25
cg15247798	cg15247798	0001731319	CTATACATATCCTTTATTTCAACCTACTCTTCTACCTATAATTACACTAC			II			GCCTTATTGGCCTGTGCATGTCCTTTATTTCAACCTACTCTTCTACCTGTGGTTACACTG[CG]TGGCACCTTCCCGGATGTGCTTCTCTTTGCCTGGAATGCTCCTCTCTTCTCCTTTCTCCC	37	3	183260220	CGCAGTGTAACCACAGGTAGAAGAGTAGGTTGAAATAAAGGACATGCACA	2	103121306	F	rs527696210	25			KLHL6	NM_130446	Body			KLHL6;ENSMMUG00000031606	ENSMMUT00000031111;ENSMMUT00000029938	Body;Body		3:22A9G15T1
cg03805566	cg03805566	0094702533	AACAAAACAATTCAATTCAACTCRATAAATACTAATAAAATATCTAATAC			II			CAGGGGGTTTCCCAAGGTCAGGTCCTGGGCTGGTGGCTCTCTGTTCTCCAGCACCCCCTA[CG]CATTAGACATTTCATCAGTACTTACCGAGCTGAACTGAACTGCCCTGCTCCTCCATGCCC	37	3	183245952	CGCATTAGACATTTCATCAGTACTTACCGAGCTGAACTGAACTGCCCTGC	2	103135656	R	rs568715982;rs80034423;rs182371567;rs145700400;rs539723311	0;2;10;23;28	TRUE	TRUE	KLHL6	NM_130446	Body			KLHL6;ENSMMUG00000031606	ENSMMUT00000031111;ENSMMUT00000029938	Body;Body		2:21T22G5
cg10801719	cg10801719	0098773231	ACCAATAACTCTTCTATAATTTAAAATTACTAATATCTCCTAATTTCATC			II			TTTTGAAAAGCCACCCAAAACTGAAAGGAGAACAGAAAACAGAAACATAAACACCACCCT[CG]ATGAAACCAGGAGACATCAGTAACCCCAAACCACAGAAGAGCCACTGGCTCCAATTAAGC	37	3	183245249	CCAGTGGCTCTTCTGTGGTTTGGGGTTACTGATGTCTCCTGGTTTCATCG	2	103136367	F	rs574997603;rs114594014	25;26			KLHL6	NM_130446	Body			KLHL6;ENSMMUG00000031606	ENSMMUT00000031111;ENSMMUT00000029938	Body;Body		0:50
cg18209318	cg18209318	0083616363	TAATCCTTCCTATATCAAAACAAATCAAATCATCTAAACTACCCAATAAC			II			CAGGTCACAAAATGTGTGTGGGGGACAAAGGCTTGGCAGATGCCAAACGTCATTTGCACA[CG]TCACTGGGTAGCTCAGATGACCTGATCTGCCCTGACACAGGAAGGACTAGCCAACAAGAT	37	3	183231258	AGTCCTTCCTGTGTCAGGGCAGATCAGGTCATCTGAGCTACCCAGTGACG	2	103150384	F					KLHL6	NM_130446	Body			KLHL6	ENSMMUT00000031111	Body		1:15G34
cg26151355	cg26151355	0081670259	TACATAACCAAAAAAACTCAAATATTTAAAACCATAATAAACTAAATCCA	0081636499	TACGTAACCGAAAAAACTCAAATATTTAAAACCGTAATAAACTAAATCCG	I	A	Red	GGTAAGCGCACGTTCTCGAGGACATAGGGGAGTAAGCAGAGTCGTTCTGATGGCTTGTGC[CG]GACCCAGCTCATCACGGTCTCAAACACCTGAGCCTCCTCGGTCACGTAAAGGTCATCACT	37	3	183226025	TACGTGACCGAGGAGGCTCAGGTGTTTGAGACCGTGATGAGCTGGGTCCG	2	103156467	F	rs114212192;rs79474048;rs138387644;rs16857707	0;17;21;47		TRUE	KLHL6	NM_130446	Body			KLHL6	ENSMMUT00000031111	Body		0:50
cg23025893	cg23025893	0038750217	TCTACTTCCACCATCTCCACAAAATACCACAAATCCAAAAACAATAAACA	0087765962	TCTACTTCCACCGTCTCCACAAAATACCACGAATCCAAAAACGATAAACG	I	C	Grn	CTGATGAGAGGATCTGCTTCCACCGTCTCCACAAAGTACCACGGGTCCAGAAGCGGTAAG[CG]CACGTTCTCGAGGACATAGGGGAGTAAGCAGAGTCGTTCTGATGGCTTGTGCCGGACCCA	37	3	183225971	TCTGCTTCCACCGTCTCCACAAAGTACCACGGGTCCAGAAGCGGTAAGCG	2	103156521	R	rs141077289;rs535540527;rs202126762;rs367856443	51;38;4;2		TRUE	KLHL6	NM_130446	Body			KLHL6	ENSMMUT00000031111	Body		0:50
cg18262615	cg18262615	0062637846	AAAACRATAAAAACAAATCCTCTCATCAAACAATACCCAAAAATCTTCCC			II			CTCTTATCTTCTACTCACCTCATTGCCAGAAAGGTGGTACATCCTGGCTTCCTGGAGCAG[CG]GGAAGACCTCTGGGCACTGCCTGATGAGAGGATCTGCTTCCACCGTCTCCACAAAGTACC	37	3	183225889	CGGGAAGACCTCTGGGCACTGCCTGATGAGAGGATCTGCTTCCACCGTCT	2	103156603	R	rs142059163;rs151143665;rs141077289;rs535540527	1;16;33;46		TRUE	KLHL6	NM_130446	Body			KLHL6	ENSMMUT00000031111	Body		0:50
cg26565078	cg26565078	0021655259	AAATCAACAAATATAATCATCATAATCAATCTTTATCACATATACTACAC			II			TACTCCAGCCTGGACAACAGAGTGAGACTCCATCTCAAGAAAAAGAAAAAAAGAATAACA[CG]TGTAGTATATGTGACAAAGACTGACTATGATGACCACACCTGTTGATCCCTCCTGGGCAC	37	3	183215224	CGTGTAGTATATGTGACAAAGACTGACTATGATGACCACACCTGTTGATC	2	103167771	R	rs551743996	1			KLHL6	NM_130446	Body			KLHL6	ENSMMUT00000031111	Body		0:50
cg03168189	cg03168189	0092771227	TAACATAACCAAATCACTCTAAATTCATAAACRATATAATAAAATAATCC			II			GGGATGATTTCTAACATGACCAAATCACTCTGGGTTCATAAACGGTGTAGTAAAGTGATC[CG]CATGTGTCCAGTGTGGAGAAGAATAGGAGAGAAGGCATCTGAGGAGACAAGACTCTACAC	37	3	183211492	AACATGACCAAATCACTCTGGGTTCATAAACGGTGTAGTAAAGTGATCCG	2	103171631	R	rs538620341;rs150235992	14;1		TRUE	KLHL6	NM_130446	Body	chr3:183209667-183209943	S_Shore	KLHL6	ENSMMUT00000031111	Body	N_Shore	2:15T29G4
cg12326526	cg12326526	0029729128	AAACAACTAATACCTAATAACCCAACTCAACCACAAACAAACCAACTACA	0024787982	AAACAACTAATACCTAATAACCCAACTCAACCACGAACGAACCAACTACG	I	A	Red	CCTCGTTCTTCTCGTCCCGCCCGCCGGTGATGTAGAGCCGGTTGTTGCAGGGCGCGATAC[CG]CAGCTGGCCCGCTCGTGGCTGAGCTGGGTCACCAGGCACCAGCTGTCTTCCAGCGGGCTG	37	3	183209927	CGCAGCTGGCCCGCTCGTGGCTGAGCTGGGTCACCAGGCACCAGCTGTCT	2	103173221	R	rs534097684	16		TRUE	KLHL6	NM_130446	Body	chr3:183209667-183209943	Island	KLHL6	ENSMMUT00000031111	Body	Island	0:50
cg02939781	cg02939781	0004645293	AACACCTTTATTTCCCTACTATACTAAATAAATCTTTTAACAAACTTACC			II			AGAAAGCAGGAAACACCTTTATTTCCCTGCTGTGCTGAGTGAATCTTTTAGCAGACTTGC[CG]AAACAAGAAATGAGCCAGGTTTCTTTGTTTTTGTTTTTGTTTTTGTTTTTGTTTTGAAGA	37	3	183208857	CGGCAAGTCTGCTAAAAGATTCACTCAGCACAGCAGGGAAATAAAGGTGT	2	103174282	F	rs572782031;rs191634241	2;1		TRUE	KLHL6	NM_130446	3'UTR	chr3:183209667-183209943	N_Shore				S_Shore	1:31G18
cg10524053	cg10524053	0050757273	AAATACATTACCTCRCTAAACAAACTTTTACCAACCCATATACAAACTAC			II			TCAAAAACCTAGAAGGGGGTCTCCTGTAAGAAGAGCTGAGGCCAGGCAAGAGAAGAGTCA[CG]CAGTTTGCATATGGGTTGGTAAAAGCTTGCTCAGCGAGGCAATGCATCTTTAGGGAGGGA	37	3	183205073	CGCAGTTTGCATATGGGTTGGTAAAAGCTTGCTCAGCGAGGCAATGCATC	2	103177876	R	rs906722;rs148134913	27;36		TRUE										2:12T24C12
cg04255401	cg04255401	0033771196	ACATATTTTCCTACTTCRTTTTTTCAATTCTATTAATAACTCACAATTCC			II			CTATAGGTGATACATATTTTCCTGCTTCGTTTTTTCAATTCTGTTGGTGACTCACAATTC[CG]TGAACCATTTAGTGGAAACCTGCAATTTGAAGAGAACACCAATAGGGGGATCCAAAGTTC	37	3	183187265	CGGAATTGTGAGTCACCAACAGAATTGAAAAAACGAAGCAGGAAAATATG	2	103196836	F	rs144140109;rs76187054;rs556918407	50;20;19												3:13T9T0C25
cg21050395	cg21050395	0049682229	CAACACAATCTTTAAAAAAAACCAATAACTAACCAATCTCAATAATTCAC			II			CGAGCTTCTGACCTCAAGTGATCCGCCTGCCTCGGCCTTCCAAAGTGCTGGGATTACAGG[CG]TGAACCACTGAGACTGGTCAGTTATTGGCTCTTTTTAAAGATTGTGTTGCTTTCTGCCTC	37	3	183170122	AACACAATCTTTAAAAAGAGCCAATAACTGACCAGTCTCAGTGGTTCACG	2	103216416	F	rs543340637;rs114657309;rs10804889;rs532017596;rs10804890;rs565241921;rs532698855	0;5;14;18;20;26;33			LINC00888;LINC00888	NR_038302;NR_038301	Body;Body			SNORA81	ENSMMUT00000052576	TSS1500		3:20A14G2A11
cg10005260	cg10005260	0044724185	ATTATTTCCCACAATCTCTATCTCACTCRATTCTATAATAAAACATAAAC			II			TGCTCAAAGCAATTGTTTCCCACAATCTCTGTCTCACTCGGTTCTATAGTAAGACATGGA[CG]CTTGGTCTCAAACATTATTTCTCTAAGTATTGTTATGAAACTATTACATCTCCTTAATTG	37	3	183169760	TTGTTTCCCACAATCTCTGTCTCACTCGGTTCTATAGTAAGACATGGACG	2	103216775	R					LINC00888;LINC00888	NR_038302;NR_038301	Body;Body			SNORA81;SNORA63	ENSMMUT00000052576;ENSMMUT00000036150	TSS1500;1stExon		1:22T27
cg19415736	cg19415736	0092769952	ATACAAATATCCCAAATAACAAAAATTCCCAACTAATAACACATCACTAC			II			GGATCCATGCCTTTTCTGTTCACTGTTGTCAAGTTTAAATGCAGTGTGCAACATGAAAAC[CG]CAGTGATGTGTTATTAGTTGGGAATCTTTGTCATTTGGGATATCTGCATGCTATCTGTTT	37	3	183167772	CGCAGTGATGTGTTATTAGTTGGGAATCTTTGTCATTTGGGATATCTGCA	2	103218753	R	rs575620567;rs546111088;rs115181801;rs115865366;rs546415702	1;9;26;40;47		TRUE				chr3:183165238-183165667	S_Shelf				N_Shelf	3:4C5A22C16
cg10594237	cg10594237	0025797947	TTACCAAAATAACAAAACATAAAACCACAATAAATCAATACATAAAAACA	0067621955	TTACCAAAATAACGAAACATAAAACCGCGATAAATCGATACGTAAAAACG	I	C	Grn	AGCCCGCTGCTGTTGCCAAGGTGACGAGGCATAAAGCCGCGGTGGATCGGTGCGTGGGGG[CG]CGGGGTGGGTGGTGAAGGGAGAACGAAGCTCGAGCGGAAAGACAGGACCGCGACCGCTTG	37	3	183165594	CGCCCCCACGCACCGATCCACCGCGGCTTTATGCCTCGTCACCTTGGCAA	2	103220911	F	rs565856149	46		TRUE				chr3:183165238-183165667	Island				Island	3:18G5C10C14
cg10064907	cg10064907	0077712242	CTCCTCTAACCACCRTCCAAATCTAAACCAAAAAATAAACCAATCCCAAC			II			GCCCGATTGGCAGATTGTAGCCGAGTGGTTTCAACGGTGACGCCCCCCACCCGAATGCCT[CG]CTGGGATTGGCTCATTTCTTGGTTCAGACCTGGACGGTGGCCAGAGGAGGACAAGAGGCT	37	3	183165330	CGCTGGGATTGGCTCATTTCTTGGTTCAGACCTGGACGGTGGCCAGAGGA	2	103221175	R	rs114299329;rs577510184;rs541772591	1;2;18		TRUE				chr3:183165238-183165667	Island				Island	0:50
cg05787890	cg05787890	0085623969	CACCATCCAAATCTAAACCAAAAAATAAACCAATCCCAACAAAACATTCA	0032766847	CACCGTCCAAATCTAAACCAAAAAATAAACCAATCCCAACGAAACATTCG	I	A	Red	CGGGCACGAGCCCGATTGGCAGATTGTAGCCGAGTGGTTTCAACGGTGACGCCCCCCACC[CG]AATGCCTCGCTGGGATTGGCTCATTTCTTGGTTCAGACCTGGACGGTGGCCAGAGGAGGA	37	3	183165321	CACCGTCCAGGTCTGAACCAAGAAATGAGCCAATCCCAGCGAGGCATTCG	2	103221184	F	rs114299329;rs577510184;rs541772591	10;11;27		TRUE				chr3:183165238-183165667	Island				Island	0:50
cg14309936	cg14309936	0015641925	CACCCRAATACCTCRCTAAAATTAACTCATTTCTTAATTCAAACCTAAAC			II			GTGACGCCCCCCACCCGAATGCCTCGCTGGGATTGGCTCATTTCTTGGTTCAGACCTGGA[CG]GTGGCCAGAGGAGGACAAGAGGCTTTTACACCGAACGGAGGTGATGTGGACGACAACGGA	37	3	183165366	ACCCGAATGCCTCGCTGGGATTGGCTCATTTCTTGGTTCAGACCTGGACG	2	103221139	R	rs551118815;rs114299329;rs577510184;rs541772591	51;37;36;20		TRUE				chr3:183165238-183165667	Island				Island	0:50
cg19466034	cg19466034	0092647308	ATTTTACATTATTTTATTCTCCACTCCTTTATATCCTACRACAATCTCCC			II			AATGTTATACAATTTTGCATTGTTTTATTCTCCACTCCTTTGTATCCTACGACAGTCTCC[CG]CCCCGTTTCTTCACCTCAGTTCTCTAAAGATTGAAGGTCAAGAGGAGGGTTTCTTGCCCT	37	3	183165036	TTTTGCATTGTTTTATTCTCCACTCCTTTGTATCCTACGACAGTCTCCCG	2	103221467	R	rs543915278	25			LINC00888;LINC00888	NR_038302;NR_038301	TSS1500;TSS1500	chr3:183165238-183165667	N_Shore				S_Shore	0:50
cg01818027	cg01818027	0034639972	TAATATTCCCATTTCCATTTCTATTTTTTATTTTCTTCTTTTATTCTTAC			II			AAATCTCTTATTAGTATTCCCATTTCCATTTCTATTTTTTATTTTCTTCTTTTATTCTTA[CG]AATTCCTTCTTTCGGCTTTTCTTAGGTTTACCTTGCTATTTTTTCTGAATTATTTAATTT	37	3	183164750	CGTAAGAATAAAAGAAGAAAATAAAAAATAGAAATGGAAATGGGAATACT	2	103221778	F	rs534752440	1		TRUE				chr3:183165238-183165667	N_Shore				S_Shore	2:27G9G12
cg25214424	cg25214424	0060730114	AATCTTTTACTACCAATCAAAAAATATCTAAACCCAACTAAAAAAACCAC			II			TTCTGGAGGGGCTGTGGCACATCCTCCATGCTGGTCCTCCTCCCCATCAGCCCATTATCC[CG]TGGTTTCCCTAGTTGGGCCCAGACACTTTCTGACTGGCAGCAAAAGACTAACCCCAGTTC	37	3	183146882	GTCTTTTGCTGCCAGTCAGAAAGTGTCTGGGCCCAACTAGGGAAACCACG	2	103249592	F	rs148285880	26		TRUE	MCF2L2	NM_015078	TSS1500	chr3:183145427-183146790	S_Shore				N_Shore	0:50
cg13885451	cg13885451	0068726569	ACRATAAATAATTTTTTAAAAACATCTCCRCCCAAAAATACTCTACCCTC			II			TTTCTACCGCTGCGGTGGATGATTTTTTAAAGGCATCTCCGCCCAAGGATGCTCTGCCCT[CG]CCCTCTTCCTGGCTCTCCAGGCAAGAAACGAGAGTCCCTCGCAGCCTAGGCCAGCTCTCC	37	3	183145870	CGGTGGATGATTTTTTAAAGGCATCTCCGCCCAAGGATGCTCTGCCCTCG	2	103250654	R	rs73068989;rs547128873	39;31		TRUE	MCF2L2	NM_015078	TSS200	chr3:183145427-183146790	Island				S_Shore	3:17C3A26A1
cg27239157	cg27239157	0067781990	CACTAAAAAACCATTCCRTATAAATAAAACCAAACAAAACTATTTCTACC			II			AGACAGCATTTCACTGAAAAACCATTCCGTATAAATAAAGCCAAACAAAACTGTTTCTAC[CG]CTGCGGTGGATGATTTTTTAAAGGCATCTCCGCCCAAGGATGCTCTGCCCTCGCCCTCTT	37	3	183145817	ACTGAAAAACCATTCCGTATAAATAAAGCCAAACAAAACTGTTTCTACCG	2	103250707	R	rs200417313	34		TRUE	MCF2L2;MCF2L2	NM_015078;NM_015078	5'UTR;1stExon	chr3:183145427-183146790	Island				S_Shore	1:37G12
cg04339457	cg04339457	0058739966	TAACCACAATAATCACTCATATCRATAAACRAAACTTTAATTTTTCCTAC			II			GCGGGTGAGGCCAGGAGCCAGATGAAGCCCAGAGACCATCCTCACCCGCCATTAATAAAA[CG]CAGGAAAAATTAAAGCTTCGTTTACCGACATGAGTGATCACTGTGGCCAGTCGCCGGGTG	37	3	183145663	CGCAGGAAAAATTAAAGCTTCGTTTACCGACATGAGTGATCACTGTGGCC	2	103250861	R	rs202014430;rs370029930	16;28			MCF2L2	NM_015078	Body	chr3:183145427-183146790	Island				S_Shore	1:29A20
cg21200353	cg21200353	0038740894	CTAAAAAATTACCCAACATCTAAACCTCACTACTCTAAATCCTACCTACA	0043776260	CTAAAAAATTACCCGACATCTAAACCTCGCTACTCTAAATCCTACCTACG	I	A	Red	CAGCCTCGGCCCCCCGACCCCCACCAGCGGCGCGCCCCAGGGATGCCCCCCGCTGGGCAC[CG]CAGGCAGGACCCAGAGCAGCGAGGCCCAGATGCCGGGCAACCCCCCAGGAAGCGCGCTGC	37	3	183145532	CTGGGGGGTTGCCCGGCATCTGGGCCTCGCTGCTCTGGGTCCTGCCTGCG	2	103250984	F	rs570707501	7		TRUE	MCF2L2	NM_015078	Body	chr3:183145427-183146790	Island				S_Shore	2:7C9G32
cg25737410	cg25737410	0008730373	ATTTAAAACTCAACAAACTCAACAACCACCTAATAAAAACACCAACCTCA	0097718319	ATTTAAAACTCAACGAACTCGACAACCACCTAATAAAAACACCAACCTCG	I	A	Red	CAGCAGCCCTCGGTTTGGAGCTCAACGGACTCGGCAACCACCTGGTGAAGGCACCAGCCT[CG]GCCCCCCGACCCCCACCAGCGGCGCGCCCCAGGGATGCCCCCCGCTGGGCACCGCAGGCA	37	3	183145478	GTTTGGAGCTCAACGGACTCGGCAACCACCTGGTGAAGGCACCAGCCTCG	2	103251038	R	rs569557449	14		TRUE	MCF2L2	NM_015078	Body	chr3:183145427-183146790	Island				S_Shore	2:30A0T18
cg17614995	cg17614995	0019747545	AAACACACATTCAAATTCAAAACCTCTAAATATAAACAACTAAAATTATC			II			AAGCTGATTTGCATTCATGGGAGGACCTCCAAGCACAGTCAGCAACAGAGAAAATGATCC[CG]ATAATTCCAGTTGCCCACATCCAGAGGTTCTGAACCTGAATGTGTGTCTTTACTGAGGGA	37	3	183144880	GACACACATTCAGGTTCAGAACCTCTGGATGTGGGCAACTGGAATTATCG	2	103251626	F				TRUE	MCF2L2	NM_015078	Body	chr3:183145427-183146790	N_Shore				S_Shore	2:24T11T13
cg00135433	cg00135433	0097745897	TCTTACTACTCACACTTCATACACCAAACCACRACTAAATTCCAAAAAAC			II			AGTATCTAGGATCTTGCTGCTCACACTTCATGCACCAGACCACGACTGGATTCCAGGAAA[CG]GCGCCACCTCGCTCGCTCTCCATTTCTCTCTAGGCACTGCACTCACACAGAAATGTTCAA	37	3	183118295	CTTGCTGCTCACACTTCATGCACCAGACCACGACTGGATTCCAGGAAACG	2	103279186	R	rs112210548;rs16857438;rs374988752	18;17;2		TRUE	MCF2L2	NM_015078	Body							2:18G13C17
cg18145797	cg18145797	0060684123	CATTTCCACAAACATCCATATAAACCTATAACTAAAACACCTATATCTTC			II			AGGTTAGCATTCATTTCCACAGGCATCCATATAGGCCTATGGCTAGAACACCTGTGTCTT[CG]GTCAGTGGTGTCAATTGTGACCATCTCATTATTATGAAAGCATGTGTCACCTATGCCTTT	37	3	183028907	ATTTCCACAGGCATCCATATAGGCCTATGGCTAGAACACCTGTGTCTTCG	2	103375221	R	rs530462671	6			MCF2L2	NM_015078	Body			MCF2L2	ENSMMUT00000002063	Body		1:19T30
cg08143605	cg08143605	0091712568	TAATAAATAATAAACCTATTATAACCTTCTCCCACTTAACTACTAACCAC			II			TATAATTGTTCTGGTGAGTGATGAGCCTGTTGTGACCTTCTCCCACTTGGCTGCTGACCA[CG]TGAGAGGGCAGGGCTGGTCCAGAGTCCTCACCCGACCTGAGCGTCCAACTGCAACTGTAT	37	3	183027232	CGTGGTCAGCAGCCAAGTGGGAGAAGGTCACAACAGGCTCATCACTCACC	2	103376913	F	rs73068067;rs535830730;rs554286248	38;35;25			MCF2L2	NM_015078	Body			MCF2L2	ENSMMUT00000002063	Body		3:11A20G4T12
cg06478567	cg06478567	0094712597	TACTCAAACTATACAAAAAAAACTTCACATAAAAAACCTAAAACTAAACC			II			CTGAGAAGGAGTACTCAAGCTATGCAGAAAAGACTTCACATAGAAAGCCTGAGACTAGGC[CG]GGCTGTGGTGGCTCACGCCTGTAATCCTAGCACTTTGGGAGGCCGAGGCAGGCGGATTGC	37	3	183019303	ACTCAAGCTATGCAGAAAAGACTTCACATAGAAAGCCTGAGACTAGGCCG	2	103384559	R	rs560056118	22		TRUE	MCF2L2	NM_015078	Body			MCF2L2	ENSMMUT00000002063	Body		1:14C35
cg04184394	cg04184394	0004655836	CAAAAACAAATCATAATAAACAAATCTCTCTATATACAACCTAAAAACAC			II			GCCTACAGTAACAAAAGCAAATCATGATGAACAGGTCTCTCTGTATACAGCCTGAGGACA[CG]AAGCATTCCCTTTCTCCCACCTTCCCCTACTCCCCCCATCCCTACCTCCCTCAGGTGACC	37	3	183013324	CGTGTCCTCAGGCTGTATACAGAGAGACCTGTTCATCATGATTTGCTTTT	2	103390990	F	rs114703202	15			MCF2L2	NM_015078	Body			MCF2L2	ENSMMUT00000002063	Body		0:50
cg11799921	cg11799921	0077804475	CTCTAATTTAAATTCCTTTATATAAAAACTTCCATATACTTAAAACTCCC			II			GAAATAAATCACTCTAATTTGGATTCCTTTATATGAGAACTTCCATATGCTTAAAACTCC[CG]TAGCATTTTTATAGTGTACAGGTCATAAACATGTTGTCTGAAGATGGGCAAAGTAGGTCG	37	3	183005059	CGGGAGTTTTAAGCATATGGAAGTTCTCATATAAAGGAATCCAAATTAGA	2	103399340	F	rs147188770;rs556690155;rs182132691	28;2;1			MCF2L2	NM_015078	Body			MCF2L2	ENSMMUT00000002063	Body		0:50
cg16262284	cg16262284	0004601925	TCCTTTTACTATTTATAAAAACTACTCCTAAAAACTATAATCRACRTTCC			II			TCAAGACGTCCTCCTTTTACTGTTTGTAAAAACTGCTCCTGAAAACTATGATCGACGTTC[CG]GAATTAGAAGGACGTGGGGCAATGAAAATTATGTTCGGTCTCAGCTGAATGCCAACATCA	37	3	182987901	CGGAACGTCGATCATAGTTTTCAGGAGCAGTTTTTACAAACAGTAAAAGG	2	103416379	F	rs149632317;rs185863148	51;11		TRUE	MCF2L2;B3GNT5	NM_015078;NM_032047	Body;Body			MCF2L2;B3GNT5;B3GNT5	ENSMMUT00000002063;ENSMMUT00000045748;ENSMMUT00000045747	Body;Body;Body		2:13G14G21
cg01728843	cg01728843	0092673484	AAACTCCTCAAACACAATAACTACTTTATTTAAATCACTAAAAAAACAAC			II			CTGGGGCAAAGCCAGCCTAACAAATCTCAAGAATGTTTGAAAAATTCTAGCTTGAGTGAA[CG]TTGTTCTTCTAGTGACTCAAATAAAGCAGTCATTGTGTCTGAGGAGTCCTAGTGGGGTGG	37	3	182977036	GACTCCTCAGACACAATGACTGCTTTATTTGAGTCACTAGAAGAACAACG	2	103427685	F	rs138649965;rs75424394	0;11			MCF2L2;B3GNT5	NM_015078;NM_032047	Body;5URT			MCF2L2;B3GNT5;5S_rRNA	ENSMMUT00000002063;ENSMMUT00000045748;ENSMMUT00000036233	Body;Body;TSS1500		2:19T17C12
cg02958321	cg02958321	0012721895	ACAAATAACACCAAAACTTCAAATAAAAACACACACTTAAACCAAAAACA	0072745927	ACGAATAACGCCAAAACTTCAAATAAAAACGCGCGCTTAAACCGAAAACG	I	C	Grn	GGCCCTCGCCCGGCGGGTGGCGCCAGGACTTCAGGTGGGAACGCGCGCTTGGGCCGGGGG[CG]CGTGGCTGGCGTGGACACCGGATCGGGGCCCGCCGCCCTGGCCCGGACCGCGCACGGCCC	37	3	182972048	CGCCCCCGGCCCAAGCGCGCGTTCCCACCTGAAGTCCTGGCGCCACCCGC	2	103432649	F	rs576105668	8		TRUE	MCF2L2;B3GNT5	NM_015078;NM_032047	Body;5'UTR	chr3:182971429-182972635	Island	MCF2L2;B3GNT5	ENSMMUT00000002063;ENSMMUT00000045748	Body;Body	Island	2:12G33G3
cg11102611	cg11102611	0037617835	TAATCAATTACATAATAAAAACACAACTATACCACAACCACATCTTTCCA	0006736303	TAATCAATTACGTAATAAAAACACGACTATACCGCGACCGCATCTTTCCG	I	C	Grn	GGAGTTAGTCTGTGGTCAGTTACGTGGTGAAAACACGGCTGTGCCGCGGCCGCATCTTTC[CG]CGGCCGAGGCCTCTCTGGGTGGGAGTGTTGGCTTCCTTTCCGGATCGCTAAATGGGGAAA	37	3	182971663	TGGTCAGTTACGTGGTGAAAACACGGCTGTGCCGCGGCCGCATCTTTCCG	2	103433033	R	rs538415370	18		TRUE	MCF2L2;B3GNT5	NM_015078;NM_032047	Body;5'UTR	chr3:182971429-182972635	Island	MCF2L2;B3GNT5	ENSMMUT00000002063;ENSMMUT00000045748	Body;5'UTR	Island	3:19A2G2A24
cg27034902	cg27034902	0015774140	CCAAAACTCCACRCATAAATAATATAACCAAAAACCTTTTAACAAAACCC			II			TACTGAGGCCCCCAGAGCTCCACGCATAAGTGGTGTGACCAGAAACCTTTTAACAAGACC[CG]CCTGAGCCTGCGTTAGAGCTCCCGCTCGGAAAGTAAAAGACCATCCTAATCCGCGGCGCT	37	3	182971430	CAGAGCTCCACGCATAAGTGGTGTGACCAGAAACCTTTTAACAAGACCCG	2	103433268	R	rs13313978;rs571890929	40;37		TRUE	MCF2L2;B3GNT5	NM_015078;NM_032047	Body;5'UTR	chr3:182971429-182972635	Island	MCF2L2;B3GNT5	ENSMMUT00000002063;ENSMMUT00000045748	Body;TSS200	S_Shore	1:39C10
cg20585088	cg20585088	0062804851	TCTACAAACAAAAACAAACTAAAACAAAACCCATCACCTTCACCTACACA	0004797282	TCTACAAACAAAAACAAACTAAAACGAAACCCATCACCTTCACCTACGCG	I	C	Grn	CTGGAATTCTCATCTACAGACAAGAACAAACTGGGGCGGGGCCCATCACCTTCACCTACG[CG]CCGGGAGGGTGGCGGCTGGCGGGCGGGGCCGGGCTCGGGCCGTGACGCCGAGAGTGCGGG	37	3	182970927	TCTACAGACAAGAACAAACTGGGGCGGGGCCCATCACCTTCACCTACGCG	2	103433785	R	rs566109162	12		TRUE	MCF2L2;B3GNT5	NM_015078;NM_032047	Body;TSS200	chr3:182971429-182972635	N_Shore	MCF2L2;B3GNT5	ENSMMUT00000002063;ENSMMUT00000045748	Body;TSS1500	S_Shore	3:15A21A9G2
cg19998675	cg19998675	0087806136	AAAAAAACACTTCCTAAAATTCTCATCTACAAACAAAAACAAACTAAAAC			II			TGACGAGCGGCAGGGAAACACTTCCTGGAATTCTCATCTACAGACAAGAACAAACTGGGG[CG]GGGCCCATCACCTTCACCTACGCGCCGGGAGGGTGGCGGCTGGCGGGCGGGGCCGGGCTC	37	3	182970903	GGGAAACACTTCCTGGAATTCTCATCTACAGACAAGAACAAACTGGGGCG	2	103433809	R				TRUE	MCF2L2;B3GNT5	NM_015078;NM_032047	Body;TSS200	chr3:182971429-182972635	N_Shore	MCF2L2;B3GNT5	ENSMMUT00000002063;ENSMMUT00000045748	Body;TSS1500	S_Shore	2:13A9G26
cg15510249	cg15510249	0022700858	CCAATTTATTCTTATCTATAAATAAAAATTCCAAAAAATATTTCCCTACC			II			TCATGTGCACTCTGGCTTCCAGTTGGCCATTTGAGTAAGTGATCGCAATTAACTGACGAG[CG]GCAGGGAAACACTTCCTGGAATTCTCATCTACAGACAAGAACAAACTGGGGCGGGGCCCA	37	3	182970850	CGGCAGGGAAACACTTCCTGGAATTCTCATCTACAGACAAGAACAAACTG	2	103433862	R	rs181929017	1		TRUE	MCF2L2;B3GNT5	NM_015078;NM_032047	Body;TSS200	chr3:182971429-182972635	N_Shore	MCF2L2;B3GNT5	ENSMMUT00000002063;ENSMMUT00000045748	Body;TSS1500	S_Shore	2:8A9G31
cg17701886	cg17701886	0008729437	AAACATTCATATACACTCTAACTTCCAATTAACCATTTAAATAAATAATC			II			TAGCTCAAAGAGGACATTCATGTGCACTCTGGCTTCCAGTTGGCCATTTGAGTAAGTGAT[CG]CAATTAACTGACGAGCGGCAGGGAAACACTTCCTGGAATTCTCATCTACAGACAAGAACA	37	3	182970833	GACATTCATGTGCACTCTGGCTTCCAGTTGGCCATTTGAGTAAGTGATCG	2	103433879	R	rs571860618;rs6809841	51;30		TRUE	MCF2L2;B3GNT5	NM_015078;NM_032047	Body;TSS200	chr3:182971429-182972635	N_Shore	MCF2L2;B3GNT5	ENSMMUT00000002063;ENSMMUT00000045748	Body;TSS1500	S_Shore	1:12T37
cg19616589	cg19616589	0091608991	TATCAATATACATATATTCCACATACATAAACACATAAAACTATACCCAC			II			ATGATGTGAATATGTGATTTGTATGTGTGTCTACCACTGTTTTGGTCAGTTTGTATTTCT[CG]TGGGTACAGTTCTATGTGCTCATGTATGTGGAACATATGTATACTGACACATGGACCTAG	37	3	182969858	CGTGGGTACAGTTCTATGTGCTCATGTATGTGGAACATATGTATACTGAC	2	103434855	R					B3GNT5;MCF2L2	NM_032047;NM_015078	TSS1500;Body	chr3:182971429-182972635	N_Shore	MCF2L2	ENSMMUT00000002063	Body	S_Shore	1:5G44
cg09997395	cg09997395	0085729444	RTAACTTAAAACAACAAAAATTTATTCCCTCACAATTTTAACRACTAAAC			II			AAGGATTCTTCCTGAGAGCCCTCAGAGGGAACGTGGGCCTGCTCTCACCTTGCCTTTGGA[CG]TCTAGCCGTCAAAACTGTGAGGGAATAAATTTCTGTTGTTTTAAGTCACGTACTTTGTGG	37	3	182930009	TGACTTAAAACAACAGAAATTTATTCCCTCACAGTTTTGACGGCTAGACG	2	103469322	F	rs576187244;rs144900567;rs7635891	7;8;9			MCF2L2	NM_015078	Body			MCF2L2	ENSMMUT00000002063	Body		3:6C19T13A9
cg22920604	cg22920604	0090784564	TCCTTCATTTTATAACRATCCTTATAAATTATCCAAACRCTAAAAAAACC			II			ATCGAATCAAATCCTTCATTTTATAACGATCCTTGTGAATTGTCCAGACGCTGAAAGGGC[CG]TGCAGCAACAGCTTGCCTAGTTTTCCAATATCGTCCTTTTGGAAACACACATACAGGAAA	37	3	182925575	CGGCCCTTTCAGCGTCTGGACAATTCACAAGGATCGTTATAAAATGAAGG	2	103474083	F	rs139337758;rs148585637;rs142012093;rs146109625;rs199864733	36;35;31;2;1			MCF2L2	NM_015078	Body			MCF2L2	ENSMMUT00000002063	Body		0:50
cg16987213	cg16987213	0084787928	AAAAAATAACACAAACTATTAACTTTCTACTATATCTTTATACAAAAAAC			II			TCATCTGTTTCAGAAGGTAACACAGACTGTTAACTTTCTACTGTATCTTTATGCAGGAGG[CG]CTGCAGCCCTCAACCTTTCAGTGAAGAGATCATTTCTCCTTCAACGTGTATTTTACAACT	37	3	182924251	CGCCTCCTGCATAAAGATACAGTAGAAAGTTAACAGTCTGTGTTACCTTC	2	103475654	F	rs577007591;rs188631013;rs553587823;rs113533750	38;28;2;1			MCF2L2	NM_015078	Body			MCF2L2	ENSMMUT00000002063	Body		2:11G11G26
cg07591354	cg07591354	0096681958	ATAAAACTACCATAAATATTAATTACAAAATTTTTATTCTCCCAATAACC			II			AAGAAAACACTATAAGACTACCATGAGTATTAATTGCAGAGTTTTTATTCTCCCAGTGAC[CG]TTAGACTAATGAGATAGAAAACACTTGTCAAGTCATGGGAACACAATAAGGAAAGAGTAG	37	3	182923817	CGGTCACTGGGAGAATAAAAACTCTGCAATTAATACTCATGGTAGTCTTA	2	103476088	F	rs146558854	44			MCF2L2	NM_015078	Body			MCF2L2	ENSMMUT00000002063	Body		1:39G10
cg05502478	cg05502478	0002611118	TTATTCCTCTTAAACCTCCAATACTTAATAAATATTTATTCACTAAATTC			II			CCCTCCTTCCTCTTTACTGACCCAAAATGCCAACTATTATAGTAACTCTTTTGGGTTAGA[CG]AATCCAGTGAATAAACACCTACTAAGCATTGGAGGTCCAAGAGGAATAAGATATGCCTGA	37	3	182911560	TATTCCTCTTGGACCTCCAATGCTTAGTAGGTGTTTATTCACTGGATTCG	2	103488440	F	rs138815980;rs552712704	30;41		TRUE	MCF2L2	NM_015078	Body			MCF2L2	ENSMMUT00000002063	Body		0:50
cg18235762	cg18235762	0087630365	TTTTACCATACTAAATCCCCTAATCAAAACAATATTATACAACCTAACRC			II			GGCTGATTCTCTTTTGCCATACTGAGTCCCCTGATCAAAGCAGTGTTATACAGCCTGGCG[CG]CTGGCTCATGCCTGTGATCCCAGCACTCTGGGAGGCAGAGGGGGATGGATCACTAGAGGT	37	3	182906483	CGCGCCAGGCTGTATAACACTGCTTTGATCAGGGGACTCAGTATGGCAAA	2	103493243	F	rs549095870	2			MCF2L2	NM_015078	Body			MCF2L2	ENSMMUT00000002063	Body		2:6C12T30
cg06170203	cg06170203	0075774240	CCCCCTCCTCAAAATTCTCACCCATAAAAACCTAATTAAACCAAAAAACC			II			AGCCACGTGGGGACATGCTGGACTAGGAGGGTCAGAGCCAGTTTGAGGGTCTGGTGACCT[CG]GCTCCCTGGCTTAACCAGGTCCTTATGGGTGAGAATCCTGAGGAGGGGGAGAGGGATGGA	37	3	182897718	CGGCTCCCTGGCTTAACCAGGTCCTTATGGGTGAGAATCCTGAGGAGGGG	2	103501813	R	rs374894853	40		TRUE	MCF2L2	NM_015078	Body	chr3:182896920-182897381	S_Shore	MCF2L2	ENSMMUT00000002063	Body	N_Shore	0:50
cg20724810	cg20724810	0042715185	CAAAAACATCCACAAAAAAATCAACTCTCCTAAACAAAAATCCTCAAACA	0036804183	CGAAAACGTCCGCAAAAAAATCAACTCTCCTAAACGAAAATCCTCGAACG	I	C	Grn	GGAGCCGAGGAGCGGGGGCGTCCGCAGGGAGGTCAGCTCTCCTGGGCGGAGGTCCTCGGG[CG]CAGCGCCCTCGCCTGGAAACCAGCCGTCGCCCCCGCAGGAGCCAGCCGGCCCGTGGACGC	37	3	182897196	CGCCCGAGGACCTCCGCCCAGGAGAGCTGACCTCCCTGCGGACGCCCCCG	2	103502315	F				TRUE	MCF2L2	NM_015078	Body	chr3:182896920-182897381	Island	MCF2L2	ENSMMUT00000002063	Body	Island	2:19C24T5
cg17323383	cg17323383	0017746277	CAAAATAAAAATCAATTAAAAACCACTTAACCCAAACCTTAAAAAAACCA	0022700234	CGAAATAAAAATCGATTAAAAACCGCTTAACCCGAACCTTAAAAAAACCG	I	A	Red	GATGCTGGGAGGCGGACCGGGAGCTCCCAGTCTGCGGCCCCCGCCGGGTTGGAGCGGCTC[CG]GCTCCTCCAAGGCTCGGGCTAAGCGGCTCTCAACCGATTCCCACCCCGCCCTGGAGAAAT	37	3	182896670	CGGCTCCTCCAAGGCTCGGGCTAAGCGGCTCTCAACCGATTCCCACCCCG	2	103502829	R	rs554908465	43		TRUE	MCF2L2	NM_015078	3'UTR	chr3:182896920-182897381	N_Shore				S_Shore	3:21A10T9C7
cg21195280	cg21195280	0080773279	ACTACTTAAATATATATTCCCCACTAAAACTCAAACCCTATCAAAACATC			II			CAGGCAACCTTTTAATGTCTTATCTCCTTCCTCTATTAATTGGATTGTCTGTCAAAACAA[CG]ATGTTTTGACAGGGCTTGAGTCCCAGTGGGGAATACACATTTAAGCAGTATATTAGGAGA	37	3	182882470	CGATGTTTTGACAGGGCTTGAGTCCCAGTGGGGAATACACATTTAAGCAG	2	103522331	R	rs567494457	25						chr3:182880277-182880722	S_Shore	LAMP3	ENSMMUT00000014774	TSS1500	N_Shore	2:0T26G22
cg00119079	cg00119079	0092711364	TACTCTAAATAACTCACRAAAAACAAATTCCAACTAAAAAACCCTTAAAC			II			GGGTTGACACCTGCTCTGAGTAACTCACGGAAAACAAGTTCCAGCTGGGAAGCCCTTGGA[CG]CGCCACACCTCCCTACCCGCAGCCCGTCCTGTGGCGCCCGGGACTCCAGAGTGCGTTTAG	37	3	182880278	GCTCTGAGTAACTCACGGAAAACAAGTTCCAGCTGGGAAGCCCTTGGACG	2	103523500	R	rs551956232	47		TRUE	LAMP3	NM_014398	Body	chr3:182880277-182880722	Island	LAMP3	ENSMMUT00000014774	Body	Island	1:16G33
cg00748903	cg00748903	0052743219	TTTTTTTTTAAATAATCATTATACTTCCCATCCCAAATACCRTCTAAAAC			II			CTAGGGGGAAAAGCTCTGGAGAAAGCGGAGGGTCGGATCATAAAATAATCATAAACTCAG[CG]TCCCAGACGGCATCTGGGATGGGAAGTACAATGATCATTTAAAAAAAAAAAAGTCTTTGA	37	3	182879935	TTTTTTTTAAATGATCATTGTACTTCCCATCCCAGATGCCGTCTGGGACG	2	103523847	F	rs528435485;rs564051392	42;42			LAMP3	NM_014398	Body	chr3:182880277-182880722	N_Shore	LAMP3	ENSMMUT00000014774	Body	S_Shore	1:8T41
cg12857064	cg12857064	0072782266	ATTTTAAAAATTAAAATACATAACCCTCCTAATCATATATAAAAATCCTC			II			ATGAGAGGGATGTTTTAGAAATTGAAGTACATGACCCTCCTGGTCATATGTAGAAATCCT[CG]TAACACTGTTTTCCTGGAAGGGAGAAGAGGGCTTTTTCTGGCATATGACTCTCCTGGTCA	37	3	182852720	CGAGGATTTCTACATATGACCAGGAGGGTCATGTACTTCAATTTCTAAAA	2	103552078	F	rs367904453;rs529734241;rs547859621	34;26;1			LAMP3	NM_014398	Body			LAMP3;ENSMMUG00000003814	ENSMMUT00000014774;ENSMMUT00000005395	Body;Body		1:18C31
cg15205746	cg15205746	0060709204	ATAAATACTCRTCTAACTACACAATTATACTTCCTATAATTAAAACCATC			II			ATGATTGACACCTTAGGCGGATTTTATAGACACCCATACCCATAAGGCAGAGACCAACCA[CG]ATGGCCCCAATCACAGGAAGCACAATTGTGTAGTCAGACGAGCACTCATCCACTAAGAGA	37	3	182841949	TGAGTGCTCGTCTGACTACACAATTGTGCTTCCTGTGATTGGGGCCATCG	2	103564882	F	rs367670540;rs146757863;rs187909317	0;40;41			LAMP3	NM_014398	Body			LAMP3;ENSMMUG00000003814	ENSMMUT00000014774;ENSMMUT00000005395	Body;Body		0:50
cg03344955	cg03344955	0043600916	TTTTTTCATCCCTAAAAACACTAAAAAATTATATATCCTACTATCCATCC			II			GTGGGGTTTCTTCGCTCTCGTCACCTTCTGGGAGAAGAACCCTGGGGAAGAAGCCAAATG[CG]GATGGACAGCAGGATACACAATTCTCTAGTGCTCTCAGGGATGAAAAAATAAATAAGCTA	37	3	182817626	CGGATGGACAGCAGGATACACAATTCTCTAGTGCTCTCAGGGATGAAAAA	2	103597976	R				TRUE	MCCC1	NM_020166	TSS1500	chr3:182816771-182817455	S_Shore	ENSMMUG00000003814;MCCC1;MCCC1	ENSMMUT00000005395;ENSMMUT00000014772;ENSMMUT00000045741	Body;TSS1500;TSS1500	N_Shore	2:11C29C8
cg08395365	cg08395365	0050744917	RATTAAACAATCTAACCACRTACTCRTAAAAATATAACCTTTATTTCTAC			II			TCAGTAGCGACGATTGGGCAGTCTGGCCACGTGCTCGTGGGGGTGTGGCCTTTGTTTCTG[CG]TCCCCTGGGGCCTGCTCTGACTAAGGCAAGGGTTTTCTCCATCCTCCCCCTCTTGGTTGC	37	3	182817479	CGCAGAAACAAAGGCCACACCCCCACGAGCACGTGGCCAGACTGCCCAAT	2	103598122	F	rs112323511;rs141274667	33;24		TRUE	MCCC1	NM_020166	TSS200	chr3:182816771-182817455	S_Shore	ENSMMUG00000003814;MCCC1;MCCC1	ENSMMUT00000005395;ENSMMUT00000014772;ENSMMUT00000045741	Body;TSS200;TSS1500	N_Shore	2:8T35T5
cg22801868	cg22801868	0061635181	CCAAAACCCAACTTCAATAACAACAATTAAACAATCTAACCACATACTCA	0024631833	CCAAAACCCGACTTCAATAACGACGATTAAACAATCTAACCACGTACTCG	I	T	Red	ACCAATCAAAGACCAGAGCCCGGCTTCAGTAGCGACGATTGGGCAGTCTGGCCACGTGCT[CG]TGGGGGTGTGGCCTTTGTTTCTGCGTCCCCTGGGGCCTGCTCTGACTAAGGCAAGGGTTT	37	3	182817454	CCAGAGCCCGGCTTCAGTAGCGACGATTGGGCAGTCTGGCCACGTGCTCG	2	103598147	R	rs112323511	8			MCCC1;MCCC1;MCCC1;MCCC1	NR_120640;NM_001293273;NM_020166;NR_120639	TSS1500;TSS200;TSS200;TSS200	chr3:182816771-182817455	Island	ENSMMUG00000003814;MCCC1;MCCC1	ENSMMUT00000005395;ENSMMUT00000014772;ENSMMUT00000045741	Body;TSS200;TSS1500	N_Shore	2:19T20T9
cg03318940	cg03318940	0098622208	CAAAAACCAAAACCCAACTTCAATAACAACAATTAAACAATCTAACCACA	0044740135	CAAAAACCAAAACCCGACTTCAATAACGACGATTAAACAATCTAACCACG	I	T	Red	ACGAACACCAATCAAAGACCAGAGCCCGGCTTCAGTAGCGACGATTGGGCAGTCTGGCCA[CG]TGCTCGTGGGGGTGTGGCCTTTGTTTCTGCGTCCCCTGGGGCCTGCTCTGACTAAGGCAA	37	3	182817448	CGTGGCCAGACTGCCCAATCGTCGCTACTGAAGCCGGGCTCTGGTCTTTG	2	103598153	F	rs112323511	2		TRUE	MCCC1	NM_020166	TSS200	chr3:182816771-182817455	Island	ENSMMUG00000003814;MCCC1;MCCC1	ENSMMUT00000005395;ENSMMUT00000014772;ENSMMUT00000045741	Body;TSS200;TSS1500	N_Shore	2:13T20T15
cg00161968	cg00161968	0095698476	TAAAAACRCCCTCACATTCTTAAATCAACCCAAAAATAAACTCAAACTCC			II			GTCCCACACGCCAAACCCGTTCCTCCACTACGAAGCCTCGTGACCCCCGCCGGCCACCGT[CG]GAGCCTGAGCCTACCTTTGGGCTGATCCAAGAATGTGAGGGCGTCTCCACGAACACCAAT	37	3	182817338	CGGAGCCTGAGCCTACCTTTGGGCTGATCCAAGAATGTGAGGGCGTCTCC	2	103598263	R	rs561405200;rs529095789;rs550745846;rs181077493;rs533220039	0;22;37;43;50		TRUE	MCCC1;MCCC1	NM_020166;NM_020166	1stExon;5'UTR	chr3:182816771-182817455	Island	ENSMMUG00000003814;MCCC1;MCCC1	ENSMMUT00000005395;ENSMMUT00000014772;ENSMMUT00000045741	Body;5'UTR;TSS200	Island	3:6T27C9A5
cg02616966	cg02616966	0087759461	ACTCCAAAAACATAACAACAACCTCTACAATATCAATACTACTAATAACA	0024666526	ACTCCAAAAACATAACGACGACCTCTACGATATCGATACTACTAATAACG	I	A	Red	CTCCACCCACCTCGGCGGCAGGAGCAGGCTCGGGAGACGATGCCACCGGTTCCTCTCCGC[CG]CCACCAGCAGCACCGACACCGCAGAGGCCGCCGCCATGTCCCTGGAGCCCGGCCACTCCG	37	3	182817190	GCTCCAGGGACATGGCGGCGGCCTCTGCGGTGTCGGTGCTGCTGGTGGCG	2	103598411	F	rs572765608;rs533855514	31;44		TRUE	MCCC1	NM_020166	1stExon	chr3:182816771-182817455	Island	ENSMMUG00000003814;MCCC1;MCCC1	ENSMMUT00000005395;ENSMMUT00000014772;ENSMMUT00000045741	Body;1stExon;5'UTR	Island	1:19A30
cg23103447	cg23103447	0035792259	CTAAAACCCAAACTATTAAATCTTACATCCTCAACTAAAATAATACCACC			II			TAAACCATGACAAAATCTAAGATTTCCTGGCTCTCCTAAGAATCAATTTCCACCCTTTAG[CG]GTGGTATCATCCCAGTTGAGGATGCAAGATTTAATAGCTTGGGCTTCAGTGTTCTCACAC	37	3	182813504	CGGTGGTATCATCCCAGTTGAGGATGCAAGATTTAATAGCTTGGGCTTCA	2	103602125	R					MCCC1;MCCC1;MCCC1;MCCC1	NR_120640;NR_120639;NM_020166;NM_001293273	Body;Body;Body;5URT	chr3:182816771-182817455	N_Shelf	ENSMMUG00000003814;MCCC1;MCCC1	ENSMMUT00000005395;ENSMMUT00000014772;ENSMMUT00000045741	Body;Body;Body	S_Shelf	3:7T3A32T5
cg13053082	cg13053082	0010775257	TTTTCTAATCCCACAACCAACATTCTTTCTATTACCCCTATTTAACTTCC			II			AAAAATACCAATCAAGTTTAAACATGAGACATGTTTAAAAAGTAAGACCAGAGAAATAAA[CG]GAAGTTAAACAGGGGCAACAGAAAGAATGTTGGCTGTGGGACCAGAAAAGCTGCATTCTC	37	3	182813224	CGGAAGTTAAACAGGGGCAACAGAAAGAATGTTGGCTGTGGGACCAGAAA	2	103602405	R				TRUE	MCCC1	NM_020166	Body	chr3:182816771-182817455	N_Shelf	ENSMMUG00000003814;MCCC1;MCCC1	ENSMMUT00000005395;ENSMMUT00000014772;ENSMMUT00000045741	Body;Body;Body	S_Shelf	2:0C29C19
cg00598301	cg00598301	0091724186	TAAAAAACTAATCTAAAACTCAAAAATTAAAATTCTAACTATTTTCCCTC			II			TTCTTAGTGGGTAGAAAACTAATCTAGAACTCAAGAGTTAGAGTTCTGGCTGTTTTCCCT[CG]TACTACCTGTCCTTGAATGAGTCACCTAGCCTGCTTGTTCCTGAGGCTGGCATAAGACCA	37	3	182812578	CGAGGGAAAACAGCCAGAACTCTAACTCTTGAGTTCTAGATTAGTTTTCT	2	103602735	F	rs547452865;rs565675897	33;1			MCCC1;MCCC1;MCCC1;MCCC1	NR_120640;NR_120639;NM_020166;NM_001293273	Body;Body;Body;5URT			ENSMMUG00000003814;MCCC1;MCCC1	ENSMMUT00000005395;ENSMMUT00000014772;ENSMMUT00000045741	Body;Body;Body	S_Shelf	1:18T31
cg17836303	cg17836303	0077764328	AAACAAAATTTTACTCATTACCCAACCTAAAATACAATAACATAATCTCA	0075618177	AAACGAAATTTTACTCATTACCCAACCTAAAATACAATAACGTAATCTCG	I	A	Red	TACTCGGGAGGCTGAGGCAGGAGAATCGCTTGAATCTGGGAGATGGAGGTTATGGTAAGC[CG]AGATCACGCCATTGCACTCCAGGCTGGGCAATGAGCAAAACTCCGTCTCAAAAGAAAAAA	37	10	5811482	AGACGGAGTTTTGCTCATTGCCCAGCCTGGAGTGCAATGGCGTGATCTCG	2	103640428	R	rs556118197	44			GDI2;GDI2	NM_001115156;NM_001494	Body;Body			ENSMMUG00000003814;MCCC1;MCCC1	ENSMMUT00000005395;ENSMMUT00000014772;ENSMMUT00000045741	Body;Body;Body		1:24C25
cg26739023	cg26739023	0096806457	AAAACTCAAATTAAAAACTACRAACTACACCAAAACTTCCCAATCATATC			II			CAGGGAGAACAGTAACAAGTTGAGAGGAATGAACACTGGGACACAGCAGTAACCTTTCAA[CG]ATATGACTGGGAAGCTCTGGTGTAGCTCGCAGTTCTCAACTTGAGCTTCACATGAGAATT	37	3	182733595	AAGCTCAAGTTGAGAACTGCGAGCTACACCAGAGCTTCCCAGTCATATCG	2	103680560	F					MCCC1;MCCC1;MCCC1;MCCC1	NR_120640;NR_120639;NM_001293273;NM_020166	Body;Body;Body;Body			ENSMMUG00000003814;MCCC1;MCCC1	ENSMMUT00000005395;ENSMMUT00000014772;ENSMMUT00000045741	Body;Body;Body		1:19A30
cg01868382	cg01868382	0013602535	AACTAAAAACAAACACAAACAACAACAAATAAATTAAACAACTAAAAACA	0076763984	AACTAAAAACGAACACGAACGACGACGAATAAATTAAACAACTAAAAACG	I	A	Red	CGGGTCTACGCAGGCTGGAAGCGGGCACGAGCGGCGGCGGATAAGTTGAGCAGCTGGGGG[CG]GCTGAAACGGATGGTTGAGGAGCTTCATCCATCCCAGACCTCCCCTCCCCATCAGTATCA	37	3	182698721	CGCCCCCAGCTGCTCAACTTATCCGCCGCCGCTCGTGCCCGCTTCCAGCC	2	103714710	F	rs9874179	37		TRUE	DCUN1D1	NM_020640	TSS1500	chr3:182697749-182698731	Island					3:10C12G12C13
cg21582582	cg21582582	0038707284	ATCATCCAAAAAAAACCACATAAAAAACAAAAATAAAATATCCCCCAACA	0007640469	ATCGTCCGAAAAAAACCGCGTAAAAAACGAAAATAAAATATCCCCCGACG	I	C	Grn	CGACGCAAGCCCTCCGCGCGCCGACATCCTCCTGCCGCGCCGGGCGGTCTCTGGTGGGGG[CG]CCGGGGGACACCCCACCTCCGTTTCCTACGCGGTTCCTTCCGGACGACCACGGCCGGGTC	37	3	182698605	CGCCGGGGGACACCCCACCTCCGTTTCCTACGCGGTTCCTTCCGGACGAC	2	103714826	R	rs533943904;rs555572648	3;26		TRUE	DCUN1D1	NM_020640	TSS1500	chr3:182697749-182698731	Island					2:0A0C48
cg15739181	cg15739181	0063775932	CRAAAAACRTCCAACAAAATCAAATACTTAATTACCAAAATAAACAACTC			II			CTTCTGAAACGCGAAGAGCGTCCAGCAGAGTCAGGTACTTAATTACCAAAGTAAACAACT[CG]ACCACAAGGGTCTGCAAGCCTGGAGAGGACTTTTTCCCCCCCCCAAACAAAAAAGGAGAG	37	3	182697352	GAAGAGCGTCCAGCAGAGTCAGGTACTTAATTACCAAAGTAAACAACTCG	2	103716039	R	rs151057261;rs553118190	19;5		TRUE	DCUN1D1	NM_020640	Body	chr3:182697749-182698731	N_Shore					1:42A7
cg01623743	cg01623743	0046665910	AAAAATTAACCTACAAATACACCAACCACAAACCATATCCTAAAAATTAC			II			CAGGAAGTGTTGGAGATTAACCTGCAAGTACACCAACCACAGACCATATCCTGGAAATTA[CG]TAGGTTTTTTTGTTTTTTTAGAGACAGGGTCTCGCTATGTTGCCCAGGCTGGTCTCAAAC	37	3	182685859	GAGATTAACCTGCAAGTACACCAACCACAGACCATATCCTGGAAATTACG	2	103727192	R					DCUN1D1;DCUN1D1	NM_020640;NM_001308101	Body;5URT							3:4T25C0A18
cg11217598	cg11217598	0042667552	TTTTAAATAATTCATCCTTTCATTCAATAATTTACCACCTACTATATACC			II			TTCCTCATCTTCAAATTAAGGATAATAAACTGCTAGCACTTTATTACTATGTATTTGGCA[CG]GCACATAGCAGGTGGTAAATTACTGAATGAAAGGATGAATCACTCAAAAAATTGGTAAAC	37	3	182677424	CGGCACATAGCAGGTGGTAAATTACTGAATGAAAGGATGAATCACTCAAA	2	103735799	R	rs376383286;rs114649377;rs527787910	0;1;7			DCUN1D1;DCUN1D1	NM_001308101;NM_020640	Body;Body			DCUN1D1	ENSMMUT00000014771	Body		1:7T42
cg03585795	cg03585795	0049601227	AAATCATAAAATAACCTATAACCAACTACAACAAAACAAAAAATCAACTC			II			CAAAGACTCCAAAGTCATAAAATAGCCTATGACCAACTGCAGCAAGACAGGAGGTCAGCT[CG]CCTATAATGGTGCTTAAAGTGTGATTGATGTAATTTTCTGTACTCACCATTTGAAGTTAG	37	3	182637972	AGTCATAAAATAGCCTATGACCAACTGCAGCAAGACAGGAGGTCAGCTCG	2	103776603	R				TRUE	ATP11B	NM_014616	3'UTR			ENSMMUG00000019323	ENSMMUT00000045737	3'UTR		1:40C9
cg13211675	cg13211675	0098808428	AAAAATTTCACACCTACTAATATAAATTAAACTACATCTTCCTATAACTC			II			TCCATGTGCTGTTTCCCGGAAGGAGAAGCAGCGTGTGCATCTGTTGGAAGAATGCTGGAA[CG]AGTTATAGGAAGATGTAGTCCAACCCACATCAGCAGGTGTGAAATCTCTCTAAGTAGCCT	37	3	182631745	CGAGTTATAGGAAGATGTAGTCCAACCCACATCAGCAGGTGTGAAATCTC	2	103782737	R	rs11925959	47			ATP11B	NM_014616	Body			ENSMMUG00000019323;ENSMMUG00000019323	ENSMMUT00000045737;ENSMMUT00000027132	Body;Body		2:2T23C23
cg21307795	cg21307795	0022749892	ACTTTCCCATATATACATCTTTAATCTCAATATTCAAAAACTAAAAACTC			II			CCACTCCCATTCTCCTCACCCAATTATACTGGCAACTATGTCTATACAGGTACTCTGGCC[CG]AGCTCCCAGTTCCTGAATATTGAGATCAAAGATGTATATATGGGAAAGTAGTAGAGCTTG	37	3	182627423	CTTTCCCATATATACATCTTTGATCTCAATATTCAGGAACTGGGAGCTCG	2	103787006	F	rs552518290;rs570774410	13;24			ATP11B	NM_014616	Body			ENSMMUG00000019323;ENSMMUG00000019323	ENSMMUT00000045737;ENSMMUT00000027132	Body;Body		2:14T27A7
cg03727063	cg03727063	0001682162	TTTACAAAATTAAAACCTCTACATTTAAAACCCATTTCCTTTATTACACC			II			GAGCTTAGAATCTTGAAAAGGATACAGAAAATGAGCAAGTAAACTAATAACAAAATACAC[CG]GTGTAATAAAGGAAATGGGTTTCAAATGTAGAGGCCTTAACCTTGCAAAATCCCTTTACC	37	3	182608310	TTGCAAGGTTAAGGCCTCTACATTTGAAACCCATTTCCTTTATTACACCG	2	103809742	F	rs192000453	43			ATP11B	NM_014616	Body			ENSMMUG00000019323;ENSMMUG00000019323	ENSMMUT00000045737;ENSMMUT00000027132	Body;Body		3:5G0A22T20
cg05002500	cg05002500	0069678568	AAATACCCATACTTTAATACCAACCATTCTCAATACTTCAATAATTTCTC			II			CATAAAAGTATTCTCTACTACTAATTTGTTTCTGTTCTTTTCAGACTACAAGATAAAGTT[CG]AGAAACTATTGAAGCATTGAGAATGGCTGGTATCAAAGTATGGGTACTTACTGGGGATAA	37	3	182591616	CGAGAAACTATTGAAGCATTGAGAATGGCTGGTATCAAAGTATGGGTACT	2	103825963	R	rs150654383	17			ATP11B;ATP11B	NM_014616;NM_014616	ExonBnd;Body			ENSMMUG00000019323;ENSMMUG00000019323	ENSMMUT00000045737;ENSMMUT00000027132	Body;Body		0:50
cg18294645	cg18294645	0093646473	AAATCTACCATTAATTTCTTAATATTTCATACCATTAATTAAACATTCCC			II			TAGGTAGAGTACGTGTTTACAGATAAAACTGGTACACTGACAGAAAATGAGATGCAGTTT[CG]GGAATGTTCAATTAATGGCATGAAATACCAAGAAATTAATGGTAGACTTGTACCCGAAGG	37	3	182583301	CGGGAATGTTCAATTAATGGCATGAAATACCAAGAAATTAATGGTAGACT	2	103834366	R	rs529219215;rs189507277;rs111933747;rs139890840	1;7;37;51			ATP11B	NM_014616	Body			ENSMMUG00000019323;ENSMMUG00000019323;ENSMMUG00000019323	ENSMMUT00000045737;ENSMMUT00000027132;ENSMMUT00000045735	TSS1500;TSS200;Body		1:11G38
cg24250435	cg24250435	0011798901	CRAAACTACATCTCATTTTCTATCAATATACCAATTTTATCTATAAACAC			II			CATAGGACCATGAACACAAAGGTTTATTTTCTTTTGTTTTCTATCTCTATAGGTAGAGTA[CG]TGTTTACAGATAAAACTGGTACACTGACAGAAAATGAGATGCAGTTTCGGGAATGTTCAA	37	3	182583252	CGTGTTTACAGATAAAACTGGTACACTGACAGAAAATGAGATGCAGTTTC	2	103834415	R	rs200423302;rs562005453;rs529219215	1;25;50			ATP11B;ATP11B	NM_014616;NM_014616	ExonBnd;Body			ENSMMUG00000019323;ENSMMUG00000019323;ENSMMUG00000019323	ENSMMUT00000045737;ENSMMUT00000027132;ENSMMUT00000045735	TSS1500;TSS200;Body		0:50
cg01634795	cg01634795	0008810886	TCRAACAACATAAACAAAAACTCCATTTACTTCATTATCTAAATTATACC			II			ATTATACTGAAAAATTATTTTTTACCCTTTGGATATTTACAGGGATATGAAGATTGGTTA[CG]GCATAACTCAGATAATGAAGTAAATGGAGCTCCTGTTTATGTTGTTCGAAGTGGTGGCCT	37	3	182553841	CGGCATAACTCAGATAATGAAGTAAATGGAGCTCCTGTTTATGTTGTTCG	2	103870075	R					ATP11B;ATP11B	NM_014616;NM_014616	ExonBnd;Body			ENSMMUG00000031599	ENSMMUT00000045734	Body		0:50
cg19617080	cg19617080	0071701581	AACTAAATATCAAAAATAACATTTTTTATACACAAAAACTTATTCAACTC			II			AAGGGCCGGAAGTTGTGTGTGGTTATTTTACAAGGCAGCCGTCTTAACAGGGATGGTTAA[CG]AGTTGAACAAGTTCCTGTGCATAAAAAATGCTATCTCTGACATTTAGTTGCTCACCTCAC	37	3	182513355	CGAGTTGAACAAGTTCCTGTGCATAAAAAATGCTATCTCTGACATTTAGT	2	103912444	R	rs549209478;rs554851070	0;34		TRUE	ATP11B	NM_014616	Body	chr3:182510866-182512282	S_Shore	ENSMMUG00000031599	ENSMMUT00000045734	Body	N_Shore	1:34C15
cg09606015	cg09606015	0049678530	CAACAAAAAAATATAACACTAAATCCAACAACAACTAATAAATACCCCCA	0057753926	CGACGAAAAAATATAACGCTAAATCCGACAACAACTAATAAATACCCCCG	I	C	Grn	CCCGGACGGCGACGACGGGGGAATGTGGCGCTGGATCCGGCAGCAGCTGGTAGGTGCCCC[CG]CCCCTCCACCTCCATTCGTCCGCCCCCGCGGGGCCTCTCGGCCCGGGGTGGCGGGGAAAG	37	3	182511586	CGGGGGCACCTACCAGCTGCTGCCGGATCCAGCGCCACATTCCCCCGTCG	2	103914167	F				TRUE	ATP11B	NM_014616	Body	chr3:182510866-182512282	Island	ENSMMUG00000031599	ENSMMUT00000045734	Body	Island	1:4A45
cg02510388	cg02510388	0043750143	ACTACAAATAAAAACCAACAAAACAAAAACAAAAACAAACAAACCCCTCA	0061625597	ACTACAAATAAAAACCGACAAAACAAAAACGAAAACGAACGAACCCCTCG	I	A	Red	TGGGGACGCGGCGCGGGGAGTGAGGCAGTGGCGGCGGCGGCGGTAAGCGGAACTTCGGCC[CG]AGGGGCTCGCCCGCTCCCGCCTCTGTCTTGTCGGCCTCCACCTGCAGCCCCGCGGCCCCC	37	3	182511451	GCTGCAGGTGGAGGCCGACAAGACAGAGGCGGGAGCGGGCGAGCCCCTCG	2	103914302	F				TRUE	ATP11B;ATP11B	NM_014616;NM_014616	5'UTR;1stExon	chr3:182510866-182512282	Island	ENSMMUG00000031599	ENSMMUT00000045734	5'UTR	Island	1:15G34
cg13913917	cg13913917	0086701565	CAACAATCAATAATAAAAATAACTACAACACAACAACAAACTCAACTACA	0048677967	CAACGATCAATAATAAAAATAACTACGACGCGACGACAAACTCAACTACG	I	C	Grn	TGCTTTGGGTGACAACGGTCAATAATGAAGGTGGCTGCGGCGCGGCGGCAGGCTCAGCTG[CG]CCGGGCGGGGGCGGCGCCGGGGCCGCGCCTGTAGGACTCGGGGCCGACGCCGCGGGATGG	37	3	182511332	CAACGGTCAATAATGAAGGTGGCTGCGGCGCGGCGGCAGGCTCAGCTGCG	2	103914421	R				TRUE	ATP11B;ATP11B	NM_014616;NM_014616	5'UTR;1stExon	chr3:182510866-182512282	Island	ENSMMUG00000031599	ENSMMUT00000045734	5'UTR	Island	0:50
cg11959892	cg11959892	0031736139	AAATACTTTAAATAACAACAATCAATAATAAAAATAACTACAACACAACA	0084608538	AAATACTTTAAATAACAACGATCAATAATAAAAATAACTACGACGCGACG	I	A	Red	GTGGGGTTGCGGGGGTGCTTTGGGTGACAACGGTCAATAATGAAGGTGGCTGCGGCGCGG[CG]GCAGGCTCAGCTGCGCCGGGCGGGGGCGGCGCCGGGGCCGCGCCTGTAGGACTCGGGGCC	37	3	182511317	CGCCGCGCCGCAGCCACCTTCATTATTGACCGTTGTCACCCAAAGCACCC	2	103914436	F					ATP11B;ATP11B	NM_014616;NM_014616	5URT;1stExon	chr3:182510866-182512282	Island	ENSMMUG00000031599	ENSMMUT00000045734	5'UTR	Island	1:41G8
cg06348081	cg06348081	0067790103	TACAAAAATACTTTAAATAACAACAATCAATAATAAAAATAACTACAACA	0092750466	TACGAAAATACTTTAAATAACAACGATCAATAATAAAAATAACTACGACG	I	C	Grn	CGGGGGTGGGGTTGCGGGGGTGCTTTGGGTGACAACGGTCAATAATGAAGGTGGCTGCGG[CG]CGGCGGCAGGCTCAGCTGCGCCGGGCGGGGGCGGCGCCGGGGCCGCGCCTGTAGGACTCG	37	3	182511312	TGCGGGGGTGCTTTGGGTGACAACGGTCAATAATGAAGGTGGCTGCGGCG	2	103914441	R				TRUE	ATP11B;ATP11B	NM_014616;NM_014616	5'UTR;1stExon	chr3:182510866-182512282	Island	ENSMMUG00000031599	ENSMMUT00000045734	5'UTR	Island	1:36G13
cg15221336	cg15221336	0017790285	TTACCATTTATTCAATAATTATTATAAAATACTAATAAACTTACTCTCTC			II			AAGAACCATATTTACCATTTATTCAGTGGTTGTTATGAGATGCTGGTAAACTTACTCTCT[CG]GAGTTTCTGTTACTTCACTTGGTACAGCTTAACTTTCCAGTTTCCCTGCATCACAGCACA	37	3	182507215	TACCATTTATTCAGTGGTTGTTATGAGATGCTGGTAAACTTACTCTCTCG	2	103918211	R	rs184066382	10						chr3:182510866-182512282	N_Shelf				S_Shelf	3:5C12G7G23
cg19798487	cg19798487	0082765285	ATTAACTCATTTTACAAATTTCTAAATCRATACAAACRATCACAAAACCC			II			GCACCTATTTGATTAGCTCATTTTGCAAGTTTCTGGGTCGATGCAGACGATCACAAAGCC[CG]CTTGGCCAAGGGACAGAAATCAATAAGGAGGGAGACAGCAGGAACGACAGGGGTCGGGTT	37	3	182415295	CGGGCTTTGTGATCGTCTGCATCGACCCAGAAACTTGCAAAATGAGCTAA	2	104006918	F	rs145354353;rs573086058	24;15												0:50
cg03024503	cg03024503	0056626150	CACTAATCACTACCACTTCTCTTTAATAATAAATAATAAACTTCAAATAC			II			CGAGGACCCAGCACTAATCACTGCCACTTCTCTTTAATAATAAATGGTGAACTTCAAATG[CG]GCAGAACTCAGCCGGCTAATCAGTGCTCGCCGGGAGGTGCAAAACTGTCTGAAGCCCACC	37	3	182400369	ACTAATCACTGCCACTTCTCTTTAATAATAAATGGTGAACTTCAAATGCG	2	104021489	R	rs561829973	26		TRUE				chr3:182400078-182400840	Island				Island	0:50
cg09219019	cg09219019	0042806867	AAAAAACAACATTACAAAACTTTCCACAAAAAACTACCATCTACAAACCA	0056644132	AAAAAACGACGTTACGAAACTTTCCGCGAAAAACTACCATCTACAAACCG	I	T	Red	TTTCGTCGGGCCCTGGCTGCGCCGGGCCGAGCCCTGCCCCGCGGAGGTCGCCGCCCAGCA[CG]GTCTGCAGATGGCAGCCTCTCGCGGAAAGCCCCGCAACGCCGCTTCCTGCCTGGGGGCGG	37	3	182400155	CGGTCTGCAGATGGCAGCCTCTCGCGGAAAGCCCCGCAACGCCGCTTCCT	2	104021703	R	rs2700869;rs577694495	21;22		TRUE				chr3:182400078-182400840	Island				Island	1:28G21
cg08236709	cg08236709	0093627428	ACAATCTCTCTCCTAACCCAACTAATTACTTTTTTCAATAAAATCCCAAC			II			GCCTGGGGACTGCAGTCTCTCTCCTGACCCAGCTGGTTGCTTTTTTCAGTAAGATCCCAG[CG]CCTGTGTAACCCACTGAGAAAGGCCTTCCCTACCCAGCACCAATCAGCCTCCCAGCCCAG	37	3	182397265	CAGTCTCTCTCCTGACCCAGCTGGTTGCTTTTTTCAGTAAGATCCCAGCG	2	104024623	R	rs144503411	2		TRUE				chr3:182400078-182400840	N_Shelf				S_Shelf	1:26T23
cg03453134	cg03453134	0012790960	ATATACTCTAACACRCAACTACAATACTACACACTAAAAAATATTAAAAC			II			GTCTCCCTAGTGTGTGCTCTGACACGCAACTGCAGTACTACACACTGAAAAGTGTTGAGA[CG]TGATTGCACCACTCTTGATTTTGTCATTAAGTAGCCAGTTGCCACTGGAAAGAGACTTTT	37	3	182380178	CGTCTCAACACTTTTCAGTGTGTAGTACTGCAGTTGCGTGTCAGAGCACA	2	104042246	F	rs565714716;rs202244188	38;37												1:37A12
cg17159621	cg17159621	0086710523	TCTTAATACAACAAAATTTACCAATAAACCATATCCACTAAAACAAAAAC			II			GCACCCTCCGATCTTAGTGCAACAGGATTTGCCAGTGGACCATATCCACTGGAACAAAGA[CG]CAAAAAGGTTTCGCATTCCTTCACACACACCGTCACACTGTGACCTCCAGGGTCCAAGGG	37	3	182369506	CTTAGTGCAACAGGATTTGCCAGTGGACCATATCCACTGGAACAAAGACG	2	104052012	R	rs149531582;rs559440338	18;1												0:50
cg19616688	cg19616688	0021767119	TCTAAATAACCAAATAAAATACCCCAAATAAAACTCTCTACAAAATATCC			II			TAATAAAGATCTTACCTAAGTAAAAATAACAGCTGGCATTAATTCAGCATTTACAGAGAG[CG]GATATTTTGCAGAGAGCTTTACCTGGGGCATCTCACTTGGTTACCCAGAGTCCCATTATT	37	3	182336382	CTGGGTAACCAAGTGAGATGCCCCAGGTAAAGCTCTCTGCAAAATATCCG	2	104085330	F	rs186270198;rs144738989;rs575557051;rs545967395;rs3922915;rs138604402	0;3;12;29;40;41												3:0T8T10T29
cg07823516	cg07823516	0043678294	CACAATCRATTTTATATTCCAAACATCAATCCACACTCATAATTATTACC			II			AGGTCTCTAGCCACAGTCGGTTTTATGTTCCAGGCATCAATCCACACTCATGATTGTTAC[CG]TACACCTGTATGTCATTCGGAGGTTCACCCAGCTCAAGCAAATTATATTTTAAAACTGCA	37	3	182314475	CGGTAACAATCATGAGTGTGGATTGATGCCTGGAACATAAAACCGACTGT	2	104107588	F	rs563996810;rs182040459;rs546119868	22;20;7												2:5T38A5
cg00315563	cg00315563	0047738565	ATACCACTTCAATAAATTATTACTACCTAAAACCAACTTTAACTTACATC			II			CAGCCAAATAAATGCCACTTCAGTAAGTTATTGCTGCCTGGGGCCAGCTTTAACTTGCAT[CG]TCAACTTTTTTCCTGTCTAAAGTTCTACTGTAAGTTTTGCATTCATAAACCATATTCCCT	37	3	182243039	TGCCACTTCAGTAAGTTATTGCTGCCTGGGGCCAGCTTTAACTTGCATCG	2	104185694	R	rs574620359	1		TRUE										0:50
cg18118702	cg18118702	0045808587	ATCAATCACCTATAATTAATAAAATCTTCTACAACCTAATTCTAATCACC			II			GCCCAGGGAAAATCAGTCACCTATAATTAATGAAATCTTCTGCAACCTAATTCTAATCAC[CG]TGTGAGCGGCTCTTCAACGACCAAATTTTTGTATTTTAAGAGCTTTATTTTTTTTCTGTT	37	3	182218565	CGGTGATTAGAATTAGGTTGCAGAAGATTTCATTAATTATAGGTGACTGA	2	104210967	F	rs539197110	37												0:50
cg10152627	cg10152627	0001732880	CTTATAAAAATAATAAAACAATCTTCTTATTCACTTAATTCCTCTAAACC			II			TTGCTAATTAGCAGCCATTAATCAGGGCGCTCGCTTTTTTTTGTTGTTGTTGCATGTCAC[CG]GCTCAGAGGAACCAAGTGAATAAGAAGATTGTTTCATTACCTCCACAAGAGGTAGAATGA	37	3	182218332	CGGCTCAGAGGAACCAAGTGAATAAGAAGATTGTTTCATTACCTCCACAA	2	104211200	R	rs549346072;rs567895424;rs112967400	2;9;47		TRUE										0:50
cg13044033	cg13044033	0018756122	AAAATCAAATATTAACAATTTCCTATTTTTCACCCTACCACAAACAAACC			II			AGACAAGAGGAGGAATCAGGTGTTGACAGTTTCCTGTTTTTCACCCTGCCACAGGCAGGC[CG]TATTATGCACTCTTGCCTTGGGACAACTTATCACATAAATGCCTCACACAAAGCTTCTAC	37	3	182130024	CGGCCTGCCTGTGGCAGGGTGAAAAACAGGAAACTGTCAACACCTGATTC	2	104295934	F	rs73887128;rs547030896	35;1												3:17T12G9T9
cg02316660	cg02316660	0051625201	AATCCTACCCTAAATTTATCTTAATCCTTTAAATCTACAAAAAAAATAAC			II			TACACTCTTCAAATCCTACCCTAAATTTGTCTTAATCCTTTGAGTCTACAGGAGGAGTGG[CG]TTCATGTTCCTGTATATTAACTGGGTTGTGAAAGAAAAACCAACCAAACTCTTATCTGTG	37	3	182107268	CGCCACTCCTCCTGTAGACTCAAAGGATTAAGACAAATTTAGGGTAGGAT	2	104318819	F	rs923341;rs74627499;rs200706416	49;42;1												0:50
cg23587025	cg23587025	0063775266	AACTTAAACTACRCAAATTCCAAATCACAAAACTTCCATAACTAACAAAC			II			AACAAGAATCAGGCTTGGGCTGCGCAGGTTCCAAGTCACAGGGCTTCCATGGCTGGCAAG[CG]TCGAGCCGGAAATTCAGTTGAATAGAGCCCTAAATGTTTTTTTGTTTGACATTCATGCTT	37	3	182082909	CGCTTGCCAGCCATGGAAGCCCTGTGACTTGGAACCTGCGCAGCCCAAGC	2	104343335	F	rs2279451;rs546022747;rs538902851;rs576579621	51;23;13;7												0:50
cg21916566	cg21916566	0090607354	ATAACTTAAAACCTACRCAACCCAAACCTAATTCTTATTTCCAAAATTCC			II			GAGGTGAAGAGAGGAGGAGGAGCCCTCGGCAGAATTCCAAGTTCCGTGGCACTGGCCCCA[CG]GAACTCTGGAAACAAGAATCAGGCTTGGGCTGCGCAGGTTCCAAGTCACAGGGCTTCCAT	37	3	182082837	CGGAACTCTGGAAACAAGAATCAGGCTTGGGCTGCGCAGGTTCCAAGTCA	2	104343407	R	rs2279451;rs546022747	23;51												0:50
cg22089922	cg22089922	0053679534	RTAACACTAACCCCACRAAACTCTAAAAACAAAAATCAAACTTAAACTAC			II			TTCCAAGTTCCGTGGCACTGGCCCCACGGAACTCTGGAAACAAGAATCAGGCTTGGGCTG[CG]CAGGTTCCAAGTCACAGGGCTTCCATGGCTGGCAAGCGTCGAGCCGGAAATTCAGTTGAA	37	3	182082871	CGCAGCCCAAGCCTGATTCTTGTTTCCAGAGTTCCGTGGGGCCAGTGCCA	2	104343373	F	rs182177564;rs2279451	51;13												1:43T6
cg11733428	cg11733428	0021788229	AAATCCTAAATCTTAACAATAAATCTCCTACAAAACCTAATACTATCACC			II			CAGTACTAGTGAGGTCCTAAGTCTTGGCAGTGGGTCTCCTGCAGAGCCTGGTGCTGTCAC[CG]CATCAATCAGCCCTGGAGCATGCTGTTATTATCACAACCAGTCATTCCACACTGCAATCA	37	3	182060181	CGGTGACAGCACCAGGCTCTGCAGGAGACCCACTGCCAAGACTTAGGACC	2	104365792	F	rs56078696;rs140613753;rs547129730;rs568550776	50;49;47;6												2:23T16C9
cg24548525	cg24548525	0046745877	AATATCAACCCCCTACTCCAAAAATTTCTCTTTAAAAATCCTTTAAATAC			II			TTGTAGAAATGGCCATATCTTTGGTAAAGGAGCAATTCTCACCTTCCTCCTTGACCCTTA[CG]TACTCAAAGGATTTCTAAAGAGAAATCTTTGGAGTAGGGGGTTGACACTCTTGAGTGCTA	37	3	182003072	CGTACTCAAAGGATTTCTAAAGAGAAATCTTTGGAGTAGGGGGTTGACAC	2	104424918	R	rs183494976	30												2:4G19A25
cg13200141	cg13200141	0071630840	TAACTACCACRACTACAACTAACTCTCTAACACAAAATTAATAAATTACC			II			GTGAAATATGGTAACTGCCACGGCTGCAGCTGGCTCTCTGACACAAGATTAATAAGTTGC[CG]TTTCCTAGCCGACCAGAACCTAGTGGGAACTATCCAGCATTTTATCTTGAATTGTGGGTA	37	3	181960036	CGGCAACTTATTAATCTTGTGTCAGAGAGCCAGCTGCAGCCGTGGCAGTT	2	104466888	F														0:50
cg01449425	cg01449425	0055735846	CCTCAAAAACTTATAATTATTTTATATTAATTACRTTCACATAACAAACC			II			CAACAATCGTGGATCAAAAATATTTTATTTCTGCCTATTACTTTATCTTACATAAATGCA[CG]GCTTGTCATGTGAACGTAACTAACACAAAATAATTATAAGTTTCTGAGGATCATCCATTT	37	3	181957089	CGGCTTGTCATGTGAACGTAACTAACACAAAATAATTATAAGTTTCTGAG	2	104469850	R	rs569182883;rs66785243	16;17		TRUE										2:0T31T17
cg16537122	cg16537122	0041727167	ACTTAACTACTCCTAAACTAATAAAATCAACAAACTTCCTAAAACCTACC			II			CCTTCCTGTGAACTTAGCTGCTCCTGAGCTGATAGGATCAGCAAACTTCCTGAAGCCTAC[CG]GGAGACTGGTGATGTTCAAAGAGTGGTTCAGGAAAACAAGAAAAGCAAATGTTCTTAATC	37	3	181951997	CTTAGCTGCTCCTGAGCTGATAGGATCAGCAAACTTCCTGAAGCCTACCG	2	104474917	R														1:36T13
cg05704352	cg05704352	0028796297	ACTAACTTCTCCTTACTAACRTTTACCRAATAACTCAAAAATAAATCATC			II			ATTTGCCCCCACTGGGATGTGGAAGACTTCCAGGACTCCCAAGCTTACACCTGCAGAAAC[CG]ATGATTCACCTCTGAGTCACTCGGCAAACGTTAGCAAGGAGAAGCCAGCTGGGATACAGG	37	3	181930414	CTGGCTTCTCCTTGCTAACGTTTGCCGAGTGACTCAGAGGTGAATCATCG	2	104495960	F	rs563866170;rs149111847	1;24												1:28A21
cg26010655	cg26010655	0009769495	TATATACRCAACACTCATTTTCTTTAACAAATCAATAACACCCAATAAAC			II			GCAGTTTGGTTTATGTGCGCAGCACTCATTTTCTTTGACAGATCAATAACACCCAATGGA[CG]CCCTCCATTAAACTTCTTTCAACACTTTTTAAGGGCTCTGCTAAATTACACTATATATGT	37	3	181911749	ATGTGCGCAGCACTCATTTTCTTTGACAGATCAATAACACCCAATGGACG	2	104514695	R	rs536726225;rs140602742	47;13		TRUE										2:12A33C3
cg09596645	cg09596645	0020718932	CTAAAAAAAATTTAACCCCCAACAATCTAATCAAAAACCACAAACTACCC			II			AGCAAACACTCAGCATGCAGTAATATTAATAATGTGATTGCAGTAGTGAGTGCTTAAGAG[CG]GGCAGTCTGTGGTTCCTGACCAGACTGCTGGGGGTCAAATCTCTTTCAGCATTTTATGTT	37	3	181897670	CGGGCAGTCTGTGGTTCCTGACCAGACTGCTGGGGGTCAAATCTCTTTCA	2	104529268	R	rs185542678;rs552237081	0;33		TRUE										1:43T6
cg23680134	cg23680134	0018737273	TTTCAATTCCATCTAAATTATAAAATTCAAAACCCTTCAACCTTCTAAAC			II			TGTCTTTTAAAACAGTACATTTTAATAAGGGTGACACACTAAAGTGTCTCTGCTGGTGGG[CG]TCTAGAAGGCTGAAGGGTCCTGAATCTTATAATTCAGATGGAATTGAAATAAACTGGAAT	37	3	181883643	TTCAATTCCATCTGAATTATAAGATTCAGGACCCTTCAGCCTTCTAGACG	2	104544168	F														2:2G38C8
cg16213028	cg16213028	0088670256	ACTACTATAAAACTACCACTTCAATATCTATCTTCTATAACTTTCCTCTC			II			GTTAAAAGATGGCTACTGTGAGGCTACCACTTCAATGTCTGTCTTCTGTGGCTTTCCTCT[CG]AGGCTGTGGTGGGAGTTTGTTTTGTATTGCTCTCCAATCACAATGGAGATAATTTGCACC	37	3	181861227	CTACTGTGAGGCTACCACTTCAATGTCTGTCTTCTGTGGCTTTCCTCTCG	2	104566328	R				TRUE										1:11A38
cg15751574	cg15751574	0099614429	ATTCATAAACTAAATAAACTTAAATAATCACTTTCTCTCTCCAAATCTCC			II			CCCTGCTCCAAGTTCATGGGCTGGGTGAACTTGGGTAATCACTTTCTCTCTCCAAGTCTC[CG]TTTCATCAGGAGTCAAATGAGGGAGCAAGACTAGGTTATTGCTCAAAGTCTTTACCCAGC	37	3	181858116	CGGAGACTTGGAGAGAGAAAGTGATTACCCAAGTTCACCCAGCCCATGAA	2	104569627	F	rs192624168;rs539046373;rs567100405	34;23;1												2:35T9G4
cg22548011	cg22548011	0058670275	AACAAATCCCTACACAATAAACCTACTAAATAAAACTCTATTTATCTACC			II			ATATGTTGGAAGCTACAGACTTAACTGTCAATAGGATTGGCTTGGCCCTTTATCCTTCAG[CG]GCAGATAAATAGAGCCCCATTCAGTAGGTTCATTGTGTAGGGATTTGTTGGAGTTTTATT	37	3	181839434	CGGCAGATAAATAGAGCCCCATTCAGTAGGTTCATTGTGTAGGGATTTGT	2	104588255	R														0:50
cg06022426	cg06022426	0028672138	AACTACCAAAATCCTAATACCTAAAACCACTTTTACATCAATAAATTATC			II			TGTGTACCTTGGTATTATTTGCGTAGCCAAATAAAGCTATCTTGCTACAGATGTAACCTT[CG]ATAATTTATTGATGTAAAAGTGGCCTCAGGTACCAGGATTTTGGCAGCTGTTACACTGTC	37	3	181839042	GCTGCCAAAATCCTGGTACCTGAGGCCACTTTTACATCAATAAATTATCG	2	104588648	F														0:50
cg04141574	cg04141574	0035650993	TTATTCRCTTCATCATTATCCTTTTCTACACTAACTTAACTAAACAAACC			II			AAAGGACCAATAGCACGACTCAGCTTGTTCTTTCTGGCTTAGAAAACAGAGTTCCCATAG[CG]GCCTGCTCAGCCAAGTCAGTGCAGAAAAGGACAATGATGAAGCGAATAATGGGGCTATTA	37	3	181753729	CGGCCTGCTCAGCCAAGTCAGTGCAGAAAAGGACAATGATGAAGCGAATA	2	104674274	R	rs564293535;rs184090198;rs142241110;rs561809317	0;37;40;44												1:37A12
cg15579883	cg15579883	0094762213	TTTTAACTTCAAACAAAATTAAACTTAAATCCCAACTACAAAAACCTAAC			II			AAAGCTTACTATTTCTTGGGAGAGTGCAATGTTATCATCTCCTTAAATTCTACTGCAAGT[CG]TCAGGTTTCTGCAGCTGGGATTTAAGCCCAATTCTGCCTGAAGCCAAAACTTGTGTTCTC	37	3	181722954	CGTCAGGTTTCTGCAGCTGGGATTTAAGCCCAATTCTGCCTGAAGCCAAA	2	104702112	R	rs111426666;rs186699611	0;19		TRUE										3:4A9A21A13
cg07451200	cg07451200	0091727126	AACTCCTTACTCTAAATAATTTTTCTCTCAAAAATTTACCTTTCATCAAC			II			GCTCTTGGCAGTTGAGATTCAGACCTTGACAGTTGTAACCGATAGACTGGGCTGGGGCAA[CG]CTGATGAAAGGCAAATTCCTGAGAGAAAAATCACCCAGAGTAAGGAGTTTGGCACTGTAG	37	3	181670218	CGCTGATGAAAGGCAAATTCCTGAGAGAAAAATCACCCAGAGTAAGGAGT	2	104753282	R	rs73050944	0			LINC01206	NR_104146	Body							1:10T39
cg20562216	cg20562216	0068638981	CCAATCTATCRATTACAACTATCAAAATCTAAATCTCAACTACCAAAAAC			II			ACTGACATCTTACCATGTGATTGGTCTGGTGCCCAGGAGCACCATGGGAGAGAATTTGAA[CG]CTCTTGGCAGTTGAGATTCAGACCTTGACAGTTGTAACCGATAGACTGGGCTGGGGCAAC	37	3	181670157	CGCTCTTGGCAGTTGAGATTCAGACCTTGACAGTTGTAACCGATAGACTG	2	104753343	R	rs189657001;rs535328666	1;40			LINC01206	NR_104146	Body							1:34C15
cg25694434	cg25694434	0060639533	TCAAAAATTCCCCACTACCTACTAACATAATCAACCTCCATATCAAAAAC			II			CATGGATGTTAAGGGGCATCGTGGGAAGGGTAGAGAGGAACACTGGGACAGGTCATGGAG[CG]TCTTTGATATGGAGGCTGACCATGCCAGTAGGCAGTGGGGAATCCTTGAAACATTTTTGA	37	3	181665115	CAAGGATTCCCCACTGCCTACTGGCATGGTCAGCCTCCATATCAAAGACG	2	104758663	F	rs571467167	41												0:50
cg25412677	cg25412677	0034685152	CTTCCTCACTTAAAAATCACCAATCAACTAAATCTATTTTATTAAAAAAC			II			TGATGCTAATTTTTCATTTCCTGGGCCTGCCATTCCATCCAAATCACATTTTGCTCAGCA[CG]CTTCTTAACAAAACAGATCCAGTTGATTGGTGACTTTTAAGTGAGGAAGCTTTCTGATTT	37	3	181661470	CGCTTCTTAACAAAACAGATCCAGTTGATTGGTGACTTTTAAGTGAGGAA	2	104761859	R	rs563977825;rs528524251;rs546690871	24;30;44												1:34A15
cg03312643	cg03312643	0087657371	ATTCATACCCTACCCAAAACATTTCCTTTTTATAACATATAAACAAAACC			II			TCTAAGCCTGGATTCATGCCCTACCCAGGACATTTCCTTTTTGTGGCATGTGAGCAGAGC[CG]TTACCAACGCTAAGATTTACTGCTTTGGGGATCGGTTCAGAACAAATGTTCCAAACAGCC	37	3	181659350	CGGCTCTGCTCACATGCCACAAAAAGGAAATGTCCTGGGTAGGGCATGAA	2	104763978	F	rs141310173	1		TRUE										1:12T37
cg00910846	cg00910846	0069729882	ATACCTACACAACTCCCAAAAATATAATACTATTATACAACTCTAATAAC			II			TAATTCACTGGCAGTCTGTTGGTTTGTATTTCACTAATGTACAGGGTTTGTGGTTTATAA[CG]TCATCAGAGTTGTACAACAGCATTATATCCCTGGGAGCTGTGCAGGTATCTCTCTCTTTC	37	3	181659199	CGTCATCAGAGTTGTACAACAGCATTATATCCCTGGGAGCTGTGCAGGTA	2	104764129	R	rs147835589	0												1:14T35
cg15692227	cg15692227	0070633959	AAATTATCAAACTAACCACTATCAATACAAAAACCAATATTTCCAAATCC			II			TAATTTGCTTTTATCTCGAGTTATTGGTATCTTTTTTGAGAGAAGTCATTTATTTAAATG[CG]GATTTGGAAACACTGGTCCTTGTATTGACAGTGGCCAGCCTGACAACTTCAGTTATTGAC	37	3	181650871	CGGATTTGGAAACACTGGTCCTTGTATTGACAGTGGCCAGCCTGACAACT	2	104772791	R	rs182067055	51												1:35C14
cg11201649	cg11201649	0018716567	AATCTTAAATCCTATCCTCTTTCTTAAAAAATCCAACCTTAATCCAATTC			II			TGAACAAGGAGAGGAATCTGACTGGTCCATTAGTGAATAAGCTGCTTTTGGGGAAAAATG[CG]AACTGGATTAAGGCTGGATTTTCTAAGAAAGAGGATAGGATCTAAGACCTGGAGATTGGT	37	3	181639445	GTCTTAGATCCTATCCTCTTTCTTAGAAAATCCAGCCTTAATCCAGTTCG	2	104783967	F														1:37C12
cg21091239	cg21091239	0095792563	AATAAACTACATAAATCAATATACAACCAAAAAAACTACTTAAAACTAAC			II			TTTTGGTGGGAGGTAGACTGCATGAATCAATGTACAGCCAAGAGGACTGCTTAGAACTGG[CG]CCTGACTGCTTAGGTTGCTTGCACTGGAGGAGGGCAAAGAAACTGAGGGCAAGCACAGAG	37	3	181614617	GTAGACTGCATGAATCAATGTACAGCCAAGAGGACTGCTTAGAACTGGCG	2	104808811	R	rs142849554;rs534156953	14;1		TRUE										0:50
cg26145873	cg26145873	0072807937	CCCTCACATTCTTTAACTATCTAAATCATACTAAAACTAACACTACAAAC			II			CTCCTCTGTTTCCCTCACATTCTTTAGCTGTCTGGATCATGCTGGAACTGGCACTGCAGA[CG]CTGGCAGGCAAGGGGAGGAGGCAGCCACGAGTTCTGGCACTGTCCCCAAGGTGAGCTGTC	37	3	181604621	CCTCACATTCTTTAGCTGTCTGGATCATGCTGGAACTGGCACTGCAGACG	2	104820018	R	rs150039210;rs572161072;rs145315838;rs561088022	44;41;23;2		TRUE										1:30A19
cg19179018	cg19179018	0051762274	TCTTTCATTAATTCCCATCATATTCTTAAAAACAACCAATATTCRACCTC			II			AGAAACCTGGCTCTTTCATTAGTTCCCATCATGTTCTTGAGAGCAGCCAGTGTTCGGCCT[CG]CCAGGTTTTCCATCCTTTCTAATTGAAATGGTATACTTTTCTTTGGTGTACTCACTGAGA	37	3	181598407	CTTTCATTAGTTCCCATCATGTTCTTGAGAGCAGCCAGTGTTCGGCCTCG	2	104827066	R	rs553522741;rs549740658;rs367547642;rs554302364	51;8;2;1												1:19G30
cg05462892	cg05462892	0055784287	TTCCTTCTACTATTTACAATCTTAATCACAACCCCATAAAAAAATTAAAC			II			CTTACACAATCCAATTTATACTCACATCATCTACTGAAGGAAACAGCAGAGTGACATTTG[CG]CCTAATCCTTCCATGGGGTTGTGACTAAGACTGCAAACAGCAGAAGGAAAGCATGTAGTT	37	3	181542163	CGCCTAATCCTTCCATGGGGTTGTGACTAAGACTGCAAACAGCAGAAGGA	2	104876766	R	rs529460471;rs16832718;rs569721030	1;28;49												1:23A26
cg08300876	cg08300876	0011651187	ATATCCAATAACCTAAAAATTAAAATTCTAAATAACCACTAACTATTCTC			II			ACTGCGCTGGAAGGGCCTCCTTAGAAATCTTCATAAAGAAATCGTTTCCAATAAGCTCCA[CG]AGAACAGTTAGTGGCCATCCAGAATTTTAATCCCTAGGTTATTGGATACATTTCATACAG	37	3	181541880	TATCCAATAACCTAGGGATTAAAATTCTGGATGGCCACTAACTGTTCTCG	2	104877049	F	rs545742005;rs75826044	0;14												3:21C5A11G10
cg24186459	cg24186459	0094762867	AACCAAAATAATCCACCTCCCAAAATCAAATCTAACCTAACACTCCAACC			II			AGCTAGCAGGGTCAACAACCCTGGCCTCTCTCTGAGCTCGGTCTAGCATGCCCCAGCCTG[CG]GTTGGAGTGTCAGGCCAGATCTGACCCTGGGAGGTGGACCATTCTGGCTCTGATATAAAT	37	3	181459418	GCCAGAATGGTCCACCTCCCAGGGTCAGATCTGGCCTGACACTCCAACCG	2	104957812	F	rs577679110	13		TRUE										0:50
cg07790961	cg07790961	0041718869	TTCCTTTTCAAATCCAACTTAAAAATAATATTTCATTCAAAATAAAACTC			II			TTTAACTTTTTTTCCTTTTCAGATCCAACTTAGAAATAATGTTTCATTCAAGATAAGGCT[CG]TGGCTTAGGAGATTGTGACCTGGCTTGCATCATTCTAAGACTTCTATCGTCTGTTTTCAA	37	3	181457395	TCCTTTTCAGATCCAACTTAGAAATAATGTTTCATTCAAGATAAGGCTCG	2	104960088	R	rs551365984	41			SOX2-OT;SOX2-OT;SOX2-OT;SOX2-OT;SOX2-OT;SOX2-OT	NR_075091;NR_075092;NR_075093;NR_075089;NR_004053;NR_075090	Body;Body;Body;Body;Body;Body							0:50
cg04877317	cg04877317	0058612976	RAATAATATATACCAACATACTTTTACRTACTTATAACTTCCTTTCTCTC			II			TGCAGCAAGCCGAATAGTATGTGCCAACATACTTTTACGTGCTTGTGGCTTCCTTTCTCT[CG]CAGGTTTGTAAAAGTTTTGGTGCAACTCCCCGACATTCAAGATGTGCCACTCTTCAACCC	37	3	181447156	AATAGTATGTGCCAACATACTTTTACGTGCTTGTGGCTTCCTTTCTCTCG	2	104970684	R	rs77045383;rs187193272;rs73047526;rs560830146;rs190826050;rs543515967	51;34;25;24;4;1			SOX2-OT;SOX2-OT;SOX2-OT;SOX2-OT;SOX2-OT;SOX2-OT	NR_075091;NR_075092;NR_075093;NR_075089;NR_004053;NR_075090	Body;Body;Body;Body;Body;Body	chr3:181444409-181445000	S_Shelf				N_Shelf	1:24A25
cg01693519	cg01693519	0094789178	TTCCCAATTTCAAACTTCACTTACACATCCCAAATTTATATATTAATAAC			II			TCCTGATCTCTTTCCCAATTTCAAGCTTCACTTGCACATCCCAAGTTTGTGTGTTAATGA[CG]CTATTACCATCTGGCTCGCCCTACTTTCCAAAAGATATAAATCTCCCAGCTCCATTGCCC	37	3	181446790	TCCCAATTTCAAGCTTCACTTGCACATCCCAAGTTTGTGTGTTAATGACG	2	104971050	R					SOX2-OT;SOX2-OT;SOX2-OT;SOX2-OT;SOX2-OT;SOX2-OT	NR_075091;NR_075092;NR_075093;NR_075089;NR_004053;NR_075090	Body;Body;Body;Body;Body;Body	chr3:181444409-181445000	S_Shore				N_Shore	0:50
cg09827513	cg09827513	0008758162	ACTTTTAATCRCTAACAAACATCACTCAAACCAATCAATACTTAATAACC			II			AGACCTCGTCAACTTTTAGTCGCTAACAGGCATCACTCAAGCCAGTCAATACTTAATGAC[CG]TTAGTTACCCTTGCTGTCTTCCTAGAAACCATATACATATGTGTGTATATATGTATGTGT	37	3	181445974	CGGTCATTAAGTATTGACTGGCTTGAGTGATGCCTGTTAGCGACTAAAAG	2	104971867	F	rs149447497	33			SOX2-OT;SOX2-OT;SOX2-OT;SOX2-OT;SOX2-OT;SOX2-OT	NR_075091;NR_075092;NR_075093;NR_075089;NR_004053;NR_075090	Body;Body;Body;Body;Body;Body	chr3:181444409-181445000	S_Shore				N_Shore	0:50
cg16955889	cg16955889	0042780137	AATATTTACTATCCATACCCCTCACCAAACTACAAATCATCATTAAAACA	0073602569	AATATTTACTATCCGTACCCCTCGCCGAACTACAAATCATCATTAAAACG	I	A	Red	ATCAAAGTGAACTGTCCCAAGTAACTCTTGTCTAGAAGCTGGGAAGAAGCTTAAGCAGCT[CG]CTTTAATGATGATTTGTAGCTCGGCGAGGGGCACGGACAGCAAACACCCCGCAGGTGTGT	37	3	181445647	CGCTTTAATGATGATTTGTAGCTCGGCGAGGGGCACGGACAGCAAACACC	2	104972195	R				TRUE	SOX2OT	NR_004053	Body	chr3:181444409-181445000	S_Shore				N_Shore	0:50
cg25382400	cg25382400	0076627507	AAACAAACTATTTTAAAACTCAAACCAAAACCCACATCCTAATACRCTTC			II			AGAGACAGACCTTTGCAATTGCTCACCCCTCCCTGCCCCCAACCACCCTGCTTACTTTCG[CG]AAGCGCATTAGGATGTGGGCTCTGGCTTGAGCTCCAAAATAGCTTGCTTGTCAATTGCGA	37	3	181445514	AGCAAGCTATTTTGGAGCTCAAGCCAGAGCCCACATCCTAATGCGCTTCG	2	104972328	F	rs559846200;rs146205528	8;19		TRUE	SOX2OT	NR_004053	Body	chr3:181444409-181445000	S_Shore				N_Shore	1:18C31
cg20180061	cg20180061	0022669557	AAAATCACCRCAAAAATATATAAAAAACCAAATTAAATCAACTAAAACCC			II			TGGGTCGGTTAAAAGTTGTAGTAAAGAAGTTTTGGGAGGGCCCTCACTAGAAACTCAAGG[CG]GGTTTCAGCTGATTTAACCTGGTTTCCTACACATTTTTGCGGTGATTCTGCTCTGGAAAT	37	3	181445385	GAATCACCGCAAAAATGTGTAGGAAACCAGGTTAAATCAGCTGAAACCCG	2	104972455	F	rs140850755;rs572512193;rs113298719;rs138608486;rs576197254	12;31;41;45;48		TRUE	SOX2OT	NR_004053	Body	chr3:181444409-181445000	S_Shore				N_Shore	0:50
cg14311670	cg14311670	0060763217	AAATCRATATAAATTTCTATCTACRTCTACCTAAATACCTACAAACCCTC			II			TCACCGATAGCCGGTTAATTCCCCCACCCCGCCCCCGCCAGTGGGTCGCACGCGGATTGC[CG]AGGGCTTGCAGGCACTCAGGCAGACGCAGACAGAAACCCACATCGACCCCCCCCCTTTCC	37	3	181444999	GGTCGATGTGGGTTTCTGTCTGCGTCTGCCTGAGTGCCTGCAAGCCCTCG	2	104972857	F	rs113933233;rs532744808;rs375194173;rs550561347	28;48;48;50		TRUE	SOX2OT	NR_004053	Body	chr3:181444409-181445000	Island				Island	2:0A37C11
cg17202313	cg17202313	0072713120	AATTTCTATCTACATCTACCTAAATACCTACAAACCCTCAACAATCCACA	0074695239	AATTTCTATCTACGTCTACCTAAATACCTACAAACCCTCGACAATCCGCG	I	T	Red	GATCTTGGCATCACCGATAGCCGGTTAATTCCCCCACCCCGCCCCCGCCAGTGGGTCGCA[CG]CGGATTGCCGAGGGCTTGCAGGCACTCAGGCAGACGCAGACAGAAACCCACATCGACCCC	37	3	181444989	CGCGGATTGCCGAGGGCTTGCAGGCACTCAGGCAGACGCAGACAGAAACC	2	104972867	R	rs113933233	38		TRUE	SOX2OT	NR_004053	Body	chr3:181444409-181445000	Island				Island	1:28C21
cg14317285	cg14317285	0009770955	AAACRAATATATCAATAAACCAATTTTCTACTCTTACCRCRAACTTTTTC			II			CCTGACGCCACTGTGCTGTTGCGTCTTGCGCAGCGCAGACACCTCCACTCTGGATTGAAA[CG]AAAAAGCTCGCGGTAAGAGCAGAAAATTGGTCTATTGATACATTCGCTCCGAGTGTTGAT	37	3	181444870	AGCGAATGTATCAATAGACCAATTTTCTGCTCTTACCGCGAGCTTTTTCG	2	104972986	F	rs561285704	51		TRUE	SOX2OT	NR_004053	Body	chr3:181444409-181445000	Island				Island	0:50
cg18366455	cg18366455	0091659828	AACTTCRCRATAACCACACCCCTTCCTAATAAATTAATTTCCATATTTAC			II			ATGGAGGAGGGGGCTTCGCGGTAACCACACCCCTTCCTAATGAGTTAATTTCCATATTTG[CG]CCTCCCGCATCTAGCGCCCTCTTTTTTTTTTTTTTTTTTTTTTTTTTTTTGCCTGACGCC	37	3	181444757	GCTTCGCGGTAACCACACCCCTTCCTAATGAGTTAATTTCCATATTTGCG	2	104973086	R	rs572600171	4		TRUE	SOX2OT	NR_004053	Body	chr3:181444409-181445000	Island				Island	2:5G36A7
cg05513983	cg05513983	0020757171	AAACCCTACCTTTCAAAACTACAACAACCAAAACTAACATAAAAAAAACA	0090664227	GAACCCTACCTTTCAAAACTACGACAACCGAAACTAACGTAAAAAAAACG	I	C	Grn	AAACGCCGCCGCGGGCCCTGCCTTTCAGAGCTGCGGCAGCCGGGGCTGGCGTGGAGGGGG[CG]CTGAAACACCGGCGGGCGTCAGGGGCCAGCGCTGAGCTGCAGATCTGGCCGCAGCGCTGA	37	3	181444512	CGCCCCCTCCACGCCAGCCCCGGCTGCCGCAGCTCTGAAAGGCAGGGCCC	2	104973332	F	rs545554506;rs554219277	42;28		TRUE	SOX2OT	NR_004053	Body	chr3:181444409-181445000	Island				Island	3:11A9T3T24
cg08085357	cg08085357	0038766165	TAATATACRTTTTAAAACATCAAACAAACRCTTCCACCAATATAATAACC			II			CCTCATCCTCTTCAGGCAGCATTTAGGAGAGGACCTCTGAGATCAGCAGAAGGCCTCAGA[CG]GTCACCATATTGGTGGAAGCGTTTGTCTGATGTTTTAAAACGTATACCAAACGGGGCGTC	37	3	181444368	CGGTCACCATATTGGTGGAAGCGTTTGTCTGATGTTTTAAAACGTATACC	2	104973476	R	rs546173400;rs556615403	45;49		TRUE	SOX2OT	NR_004053	Body	chr3:181444409-181445000	N_Shore				S_Shore	2:44C0A4
cg00195796	cg00195796	0091707355	CTCRCCCTCAATCTTAATAACCTAATCTTTAATTAATAATATCRCAACTC			II			TCTCCAGCCTCCTCGCCCTCAATCTTGGTAACCTGGTCTTTGGTTAATAATATCGCAACT[CG]GGACTTCAACGCTCAGACCCCCTCCAGGCCCCAGCCTCCGTATTCTCGGAGCCCTCCACT	37	3	181444131	TCGCCCTCAATCTTGGTAACCTGGTCTTTGGTTAATAATATCGCAACTCG	2	104973716	R				TRUE	SOX2OT	NR_004053	Body	chr3:181444409-181445000	N_Shore				S_Shore	2:7T40A1
cg22256631	cg22256631	0054617935	ACCCTACACAAAAACAAACTTTAAAAACCTAAAAACAAAACAACTAAAAC			II			TTTTTCCCTTAGCCCTGCACAGAGGCAGGCTTTGAGGACCTAGGGGCAGGGCAGCTGGGG[CG]GGGTGGGGTGGGGGTGTTGAGAGGTTTTGCGTGTTCTTTTTACCCCCTTTCCCCCCACTG	37	3	181443971	CGCCCCAGCTGCCCTGCCCCTAGGTCCTCAAAGCCTGCCTCTGTGCAGGG	2	104973876	F	rs578144684;rs9815225;rs560686379;rs527873278	44;21;8;3		TRUE	SOX2OT	NR_004053	Body	chr3:181444409-181445000	N_Shore				S_Shore	3:7A37T3C0
cg03783410	cg03783410	0005651379	RCTAAACAATACRTACTTTAAAACTCRATAACCTACAAACAACRAAAAAC			II			TCCCCGCCCCCGCTGGACAATGCGTGCTTTGAGACTCGGTGGCCTGCAGGCAGCGGGAGA[CG]AGGGGACTGGGCAGCCTTCCTCCAAGGGGCCCGCAGCTGGGGGAGCGCCAGGCAGGGAGC	37	3	181443800	CTGGACAATGCGTGCTTTGAGACTCGGTGGCCTGCAGGCAGCGGGAGACG	2	104974046	R				TRUE	SOX2OT	NR_004053	Body	chr3:181444409-181445000	N_Shore				S_Shore	0:50
cg02602610	cg02602610	0067679104	ACRTTATCRTCTACATTATAATTCTCTAAATTTCATATACTCTTCCAAAC			II			CTTGGAATATACTTGTTTCAGGCAGAGTTTTGCAAGGGACCTGAGCCATTATTTTGCAAA[CG]CCTGGAAGAGCACATGAAACTCAGAGAACTACAATGCAGACGACAACGCCTAGAAGGAAT	37	3	181442961	CGCCTGGAAGAGCACATGAAACTCAGAGAACTACAATGCAGACGACAACG	2	104974900	R	rs561953386	0			SOX2-OT;SOX2-OT;SOX2-OT;SOX2-OT;SOX2-OT;SOX2-OT	NR_075091;NR_075092;NR_075093;NR_075089;NR_004053;NR_075090	Body;Body;Body;Body;Body;Body	chr3:181444409-181445000	N_Shore				S_Shore	1:33G16
cg11362010	cg11362010	0036780933	TAAAACTTTTATCRAACTTACTCTTCAACCCTTTATATTACCRATTTAAC			II			CCAGTAGTAATTAGAGCTTTTATCGGGCTTGCTCTTCAGCCCTTTATATTGCCGATTTAG[CG]TTAAGGCATTAAGTCCACACACCAAATTAGCGCGACTCCCAAATAGCCACAACCACTTAT	37	3	181442713	CGCTAAATCGGCAATATAAAGGGCTGAAGAGCAAGCCCGATAAAAGCTCT	2	104975142	F				TRUE	SOX2OT	NR_004053	Body	chr3:181444409-181445000	N_Shore				S_Shore	0:50
cg01783662	cg01783662	0099698173	CAAATCCTAACAACCACCTAAAATTTCCAATAATAATTAAAACTTTTATC			II			GTGGTGGTCCTCAGATCCTAGCAACCACCTAAAGTTTCCAGTAGTAATTAGAGCTTTTAT[CG]GGCTTGCTCTTCAGCCCTTTATATTGCCGATTTAGCGTTAAGGCATTAAGTCCACACACC	37	3	181442676	AGATCCTAGCAACCACCTAAAGTTTCCAGTAGTAATTAGAGCTTTTATCG	2	104975179	R				TRUE	SOX2OT	NR_004053	Body	chr3:181444409-181445000	N_Shore				S_Shore	0:50
cg27622679	cg27622679	0047800101	CTCCTACCCCCTTTACTCACAAATACACTTATATAAAAATTACCTCTTCC			II			ACACACTTGCACTCCTACCCCCTTTGCTCACAGGTACACTTGTGTGGAAATTGCCTCTTC[CG]TAGTTCTTATAAACTCCTCCCAGACAGGCAGAATTCTCAGAGCATCGGAACCAGGGAACT	37	3	181441978	CGGAAGAGGCAATTTCCACACAAGTGTACCTGTGAGCAAAGGGGGTAGGA	2	104975886	F				TRUE	SOX2OT	NR_004053	Body	chr3:181444409-181445000	N_Shelf				S_Shelf	2:19G29G0
cg25960893	cg25960893	0080647480	ACCCACAATTAATCTTTCTTATTAAAACCTCCATTCTATACCCATAAAAC			II			GGCCGGTACACACCCACAATTAATCTTTCTTATTAAAGCCTCCATTCTGTACCCATGGGG[CG]ACTCAAACCTATTTAGATTTCCGTGGTTGGCTGCACAAATTTAAGTGGGCAACGAGTTAT	37	3	181441680	CGCCCCATGGGTACAGAATGGAGGCTTTAATAAGAAAGATTAATTGTGGG	2	104976182	F	rs570489477;rs534595306;rs553071463	10;8;1		TRUE	SOX2OT	NR_004053	Body	chr3:181444409-181445000	N_Shelf				S_Shelf	0:50
cg13294849	cg13294849	0048668198	CAAAAAACACATTAACTATCAAATAACAACTAACTATAAATCAAAAAACA	0083662338	CGAAAAACGCGTTAACTATCAAATAACGACTAACTATAAATCGAAAAACG	I	A	Red	CCCGCGTTTAGAGTATGCCTACGGCGCCTACTAACGTCTAGACCTAGGAGAGGCGTCTCC[CG]CCCCTCGACCCACAGCCAGCCGCCACTTGATAGCTAACGCGTCTTCCGGCCGGTACACAC	37	3	181441571	CGCCCCTCGACCCACAGCCAGCCGCCACTTGATAGCTAACGCGTCTTCCG	2	104976291	R	rs569445560;rs182378518;rs558472099	6;20;37		TRUE	SOX2OT	NR_004053	Body	chr3:181444409-181445000	N_Shelf				S_Shelf	0:50
cg02650401	cg02650401	0048656566	AAAATAATAAAAATACTATATAACCCTTTACTTACTTATAACTACRAATC			II			CAACACAGGAAAAGATGGTAAGAGTGCTGTGTAGCCCTTTGCTTGCTTGTGACTACGAGT[CG]CTAGGTGGCCCGCGTTTAGAGTATGCCTACGGCGCCTACTAACGTCTAGACCTAGGAGAG	37	3	181441501	AGATGGTAAGAGTGCTGTGTAGCCCTTTGCTTGCTTGTGACTACGAGTCG	2	104976361	R	rs528454331;rs547100942	44;21		TRUE	SOX2OT	NR_004053	Body	chr3:181444409-181445000	N_Shelf				S_Shelf	2:14G15C19
cg17894318	cg17894318	0055678218	TAAATAACTTATCCTTTACTTACCCTACACATCAAATCTTCTCRCCCTAC			II			GGTCACAAGTCCCCTCTCCTCCGCATGGACACCAGGAATGCGGGGTCTGGCGGTGCTGGG[CG]CAGGGCGAGAAGATTTGATGTGCAGGGTAAGTAAAGGACAAGTTATTTAAAACCTCAACA	37	3	181441384	AAATAACTTGTCCTTTACTTACCCTGCACATCAAATCTTCTCGCCCTGCG	2	104976482	F	rs563455391;rs185946526	5;47		TRUE	SOX2OT	NR_004053	Body	chr3:181444409-181445000	N_Shelf				S_Shelf	2:17T7A24
cg15852963	cg15852963	0001754904	TCAATCAAAAAACACCATTCTCCACAATAAACCACACACTAACAACCAAC			II			GCTCCCTCTGTTCAGTCAAAAAGCACCATTCTCCACAATAGACCACACACTGACAGCCAG[CG]TGACATCAACTCACACTTTCATACTTTTCCCCCCATCCATAGTTCTGAGTTCACAAAGTG	37	3	181440178	CGCTGGCTGTCAGTGTGTGGTCTATTGTGGAGAATGGTGCTTTTTGACTG	2	104977654	F	rs564952524;rs149497630;rs192827378	28;16;8		TRUE	SOX2OT	NR_004053	Body	chr3:181437184-181437478	S_Shelf				N_Shelf	0:50
cg26865446	cg26865446	0076772414	AACTTAATAATAATAATAAAACTAAACTACACTAACCTCRCCCTATAAAC			II			GCCTGCAGGGCTCCGGGGATGAAATGATTCGTTTGAGTGTTCCAGAAAGGGCAATCCGAA[CG]CTTACAGGGCGAGGCCAGTGCAGCCCAGCTCCATCACCACTACCAAGCCCCAGTTTGGGA	37	3	181438328	CGCTTACAGGGCGAGGCCAGTGCAGCCCAGCTCCATCACCACTACCAAGC	2	104979535	R				TRUE	SOX2OT	NR_004053	Body	chr3:181437184-181437478	S_Shore				N_Shore	0:50
cg05513806	cg05513806	0058772920	ATATTAAATAAAAAACAATAAATTCTTCCCAAAAATTCTTATCACTAACA	0030767907	ATATTAAATAAAAAACGATAAATTCTTCCCAAAAATTCTTATCGCTAACG	I	A	Red	AAAATAATTACTGTATTAAATAAGGAGCGGTGAATTCTTCCCAAGGGTTCTTATCGCTGG[CG]GCCAGGCCAGAAGCGGGACTGCGCCCCCACCCCCACCTCGTGACGTCAGGGCCTGCAGGG	37	3	181438216	GTATTAAATAAGGAGCGGTGAATTCTTCCCAAGGGTTCTTATCGCTGGCG	2	104979646	R	rs548830756	17		TRUE	SOX2OT	NR_004053	Body	chr3:181437184-181437478	S_Shore				N_Shore	3:19C0A11G17
cg15717183	cg15717183	0075679964	AATACAATAATTATTTTTCTACCTTCTACRAATAAAAACRAATCCTACCC			II			AGTTATCTTGCAAACTTGCCATCCCTGGGCATCGTCCTGAAGGGAGGGATCCCGGCATTC[CG]GGCAGGACCCGCCCCCACCCGCAGAAGGCAGAAAAATAATTACTGTATTAAATAAGGAGC	37	3	181438122	CGGGCAGGACCCGCCCCCACCCGCAGAAGGCAGAAAAATAATTACTGTAT	2	104979740	R	rs559730188;rs527275458	19;27		TRUE	SOX2OT	NR_004053	Body	chr3:181437184-181437478	S_Shore				N_Shore	0:50
cg24027397	cg24027397	0087782978	CCTACTCTAATCCAAAAAAACCCAATATTCCAAAAATCCCAAATTACTCC			II			TGATCTCGCTCGGTTCTTCCCGATTAGAGGCCGAGGATTGGCAGGGCTGGGGGAAGCCCC[CG]GAGCAATCTGGGATCCCTGGAATATTGGGCCCCTCTGGATTAGAGCAGGTAGGGATGGGA	37	3	181437712	CTGCTCTAATCCAGAGGGGCCCAATATTCCAGGGATCCCAGATTGCTCCG	2	104980149	F	rs143839240	19		TRUE	SOX2OT	NR_004053	Body	chr3:181437184-181437478	S_Shore				N_Shore	1:38G11
cg06613480	cg06613480	0061706876	CCRAATCACCTCACCCATAAAACTCCCCAAAAAAATACTATATAAAACTC			II			GTCACCGCGGCCCGGGTCACCTCACCCATGGGGCTCCCCAAGAAGGTGCTGTGTGGGGCT[CG]AGTTCTCTCTGCCCGGGCTCTGCTCAAACGGTCGCATTCCCTCTCCCTCAGGCACCGACC	37	3	181437383	CGAGCCCCACACAGCACCTTCTTGGGGAGCCCCATGGGTGAGGTGACCCG	2	104980476	F	rs531899983;rs550241433;rs565569579;rs532804334	51;50;34;24		TRUE	SOX2OT	NR_004053	Body	chr3:181437184-181437478	Island				Island	3:40C0C3G4
cg16239482	cg16239482	0076758332	AACCCACACAAAAACTAAAAAAACTAAACAAATAATAATTCAAAACACCA	0086794249	AACCCGCGCGAAAACTAAAAAAACTAAACAAATAATAATTCAAAACGCCG	I	A	Red	TTTATTACCCTAGTCTGCCTGCGTGTACAGAATGAAGGGTGCACTGTTTTATATAGAGTT[CG]GCGCTTTGAACTATCATTTGCCTAGCTCTCCCAGCTTCCGCGCGGGCCACGGCTCCGGGC	37	3	181437145	CGGCGCTTTGAACTATCATTTGCCTAGCTCTCCCAGCTTCCGCGCGGGCC	2	104980714	R	rs186064441;rs116687108	4;45		TRUE	SOX2OT	NR_004053	Body	chr3:181437184-181437478	N_Shore				S_Shore	1:1C48
cg13325919	cg13325919	0012621230	RACAAACTAATTCAAATAATACAAAACCRAATCTTTTAAAATACAACTAC			II			GGTTTGTAATATTTCTGTAAATTTATTGTGATATTTTAAGGTTTTCCCCCCTTTATTTTC[CG]TAGTTGTATTTTAAAAGATTCGGCTCTGTATTATTTGAATCAGTCTGCCGAGAATCCATG	37	3	181432053	GCAGACTGATTCAAATAATACAGAGCCGAATCTTTTAAAATACAACTACG	2	104985811	F				TRUE	SOX2;SOX2OT;SOX2	NM_003106;NR_004053;NM_003106	3'UTR;Body;1stExon	chr3:181430141-181431076	S_Shore				N_Shore	1:18C31
cg20641423	cg20641423	0011768239	CCCAAAAAAAAATTCAAAATCTCTCTCATAAAAATTTTCTTATCRACATC			II			CACAGCAAATGGCAGCTGCCAAAGAGAACACCAATCCCATTCACACTCACGCAAAAACCG[CG]ATGCCGACAAGAAAACTTCTATGAGAGAGATCCTGAACTTCCTTTTGGGGGACTATTTTT	37	8	125315065	CCAAAAGGAAGTTCAGGATCTCTCTCATAGAAGTTTTCTTGTCGGCATCG	2	104986558	F	rs570609773;rs78464031	22;37		TRUE				chr8:125313572-125314097	S_Shore				N_Shore	3:6A5C16A20
cg03827626	cg03827626	0020673154	AAAAAAAAATCCAAAATCTCTCTCATAAAAATTTTCTTATCAACATCACA	0046625133	AAAAAAAAATCCAAAATCTCTCTCATAAAAATTTTCTTATCGACATCGCG	I	A	Red	CCCACAGCAAATGACAGCTGCAAAAGAGAACACCAATCCCATCCACACTCACGCAAAAAC[CG]CGATGCCGACAAGAAAACTTTTATGAGAGAGATCCTGGACTTCTTTTTGGGGGACTATTT	37	3	181431306	CGCGATGCCGACAAGAAAACTTTTATGAGAGAGATCCTGGACTTCTTTTT	2	104986560	R	rs542130902;rs563991531	17;50		TRUE	SOX2;SOX2OT;SOX2	NM_003106;NR_004053;NM_003106	3'UTR;Body;1stExon	chr3:181430141-181431076	S_Shore				N_Shore	0:50
cg25444208	cg25444208	0096695866	ACTATCCAACCCTCACATATATAAAAAAAACAATATACCATTAATAACCA	0004624543	GCTATCCGACCCTCACATATATAAAAAAAACAATATACCGTTAATAACCG	I	T	Red	CCGCCGCCCCCAGCAGACTTCACATGTCCCAGCACTACCAGAGCGGCCCGGTGCCCGGCA[CG]GCCATTAACGGCACACTGCCCCTCTCACACATGTGAGGGCCGGACAGCGAACTGGAGGGG	37	3	181431065	CGGCCATTAACGGCACACTGCCCCTCTCACACATGTGAGGGCCGGACAGC	2	104986798	R	rs558833744;rs577260772	15;16		TRUE	SOX2OT;SOX2	NR_004053;NM_003106	Body;1stExon	chr3:181430141-181431076	Island	SOX2	ENSMMUT00000000970	1stExon	Island	2:7T13C28
cg01686348	cg01686348	0079702522	AACACCRAACCRCTCTAATAATACTAAAACATATAAAATCTACTAAAAAC			II			CGGGGACCTCCGGGACATGATCAGCATGTATCTCCCCGGCGCCGAGGTGCCGGAACCCGC[CG]CCCCCAGCAGACTTCACATGTCCCAGCACTACCAGAGCGGCCCGGTGCCCGGCACGGCCA	37	3	181431009	CGCCCCCAGCAGACTTCACATGTCCCAGCACTACCAGAGCGGCCCGGTGC	2	104986854	R	rs199971071;rs569986249;rs537432912	0;10;48		TRUE	SOX2OT;SOX2	NR_004053;NM_003106	Body;1stExon	chr3:181430141-181431076	Island	SOX2	ENSMMUT00000000970	1stExon	Island	1:34C15
cg15658912	cg15658912	0074718566	ATACCAAAAATACCCTACTACRAATAAAACATACTATAAATAAACRAACC			II			CCGCTACGACGTGAGCGCCCTGCAGTACAACTCCATGACCAGCTCGCAGACCTACATGAA[CG]GCTCGCCCACCTACAGCATGTCCTACTCGCAGCAGGGCACCCCTGGCATGGCTCTTGGCT	37	3	181430802	CGGCTCGCCCACCTACAGCATGTCCTACTCGCAGCAGGGCACCCCTGGCA	2	104987061	R					SOX2;SOX2-OT;SOX2-OT;SOX2-OT;SOX2-OT;SOX2-OT;SOX2-OT	NM_003106;NR_075091;NR_075092;NR_075093;NR_075089;NR_004053;NR_075090	1stExon;Body;Body;Body;Body;Body;Body	chr3:181430141-181431076	Island	SOX2	ENSMMUT00000000970	1stExon	Island	0:50
cg01409995	cg01409995	0074807117	RAATAACCCAACTAATCCTACATCATACTATAACTACCRTTACTCCAACC			II			GGTGGGCGCCGGCCTGGGCGCGGGCGTGAACCAGCGCATGGACAGTTACGCGCACATGAA[CG]GCTGGAGCAACGGCAGCTACAGCATGATGCAGGACCAGCTGGGCTACCCGCAGCACCCGG	37	3	181430640	CGGCTGGAGCAACGGCAGCTACAGCATGATGCAGGACCAGCTGGGCTACC	2	104987223	R				TRUE	SOX2OT;SOX2	NR_004053;NM_003106	Body;1stExon	chr3:181430141-181431076	Island	SOX2	ENSMMUT00000000970	1stExon	Island	0:50
cg05142211	cg05142211	0017687917	CCAAACAACATATACTTATCCTTCTTCATAAACATCTTAATTTTCCACCA	0054788846	CCGAACAACGTATACTTATCCTTCTTCATAAACGTCTTAATTTTCCGCCG	I	A	Red	GAGGCTAAGCGGCTGCGAGCGCTGCACATGAAGGAGCACCCGGATTATAAATACCGGCCC[CG]GCGGAAAACCAAGACGCTCATGAAGAAGGATAAGTACACGCTGCCCGGCGGGCTGCTGGC	37	3	181430485	CCGGGCAGCGTGTACTTATCCTTCTTCATGAGCGTCTTGGTTTTCCGCCG	2	104987378	F	rs531300988	17		TRUE	SOX2OT;SOX2	NR_004053;NM_003106	Body;1stExon	chr3:181430141-181431076	Island	SOX2	ENSMMUT00000000970	1stExon	Island	0:50
cg23087992	cg23087992	0085713343	AATAAAAACAAAACTAAAACCACCAAACCCACAACAAACTTCAAAAAACA	0051784551	AATAAAAACGAAACTAAAACCGCCGAACCCGCAACAAACTTCGAAAAACG	I	A	Red	CATGTACAACATGATGGAGACGGAGCTGAAGCCGCCGGGCCCGCAGCAAACTTCGGGGGG[CG]GCGGCGGCAACTCCACCGCGGCGGCGGCCGGCGGCAACCAGAAAAACAGCCCGGACCGCG	37	3	181430208	GATGGAGACGGAGCTGAAGCCGCCGGGCCCGCAGCAAACTTCGGGGGGCG	2	104987661	R	rs530339252	21		TRUE	SOX2OT;SOX2	NR_004053;NM_003106	Body;1stExon	chr3:181430141-181431076	Island	SOX2	ENSMMUT00000000970	1stExon	Island	0:50
cg21635203	cg21635203	0045739863	TAAACCCCAAACTTAAACCTTTCCAAAAAATAATAATAACAATCATCRAC			II			GGAGAGAAGTTTGAGCCCCAGGCTTAAGCCTTTCCAAAAAATAATAATAACAATCATCGG[CG]GCGGCAGGATCGGCCAGAGGAGGAGGGAAGCGCTTTTTTTGATCCTGATTCCAGTTTGCC	37	3	181429911	GAGCCCCAGGCTTAAGCCTTTCCAAAAAATAATAATAACAATCATCGGCG	2	104987956	R	rs555005969;rs576357407	34;29		TRUE	SOX2;SOX2OT;SOX2	NM_003106;NR_004053;NM_003106	5'UTR;Body;1stExon	chr3:181430141-181431076	N_Shore	SOX2	ENSMMUT00000000970	TSS1500	S_Shore	0:50
cg19462523	cg19462523	0088655313	ATTTAAACCCCAAACTTAAACCTTTCCAAAAAATAATAATAACAATCATC			II			AAGGGAGAGAAGTTTGAGCCCCAGGCTTAAGCCTTTCCAAAAAATAATAATAACAATCAT[CG]GCGGCGGCAGGATCGGCCAGAGGAGGAGGGAAGCGCTTTTTTTGATCCTGATTCCAGTTT	37	3	181429908	TTTGAGCCCCAGGCTTAAGCCTTTCCAAAAAATAATAATAACAATCATCG	2	104987959	R	rs555005969;rs576357407	31;26		TRUE	SOX2;SOX2OT;SOX2	NM_003106;NR_004053;NM_003106	5'UTR;Body;1stExon	chr3:181430141-181431076	N_Shore	SOX2	ENSMMUT00000000970	TSS1500	S_Shore	0:50
cg08464053	cg08464053	0059750128	CAACTCCTAATACTTTTTTAAACAAATTAATAAACAACCATCCATATAAC			II			GTGGAGGAGCCGCCGCGCGCTGATTGGTCGCTAGAAACCCATTTATTCCCTGACAGCCCC[CG]TCACATGGATGGTTGTCTATTAACTTGTTCAAAAAAGTATCAGGAGTTGTCAAGGCAGAG	37	3	181429704	AACTCCTGATACTTTTTTGAACAAGTTAATAGACAACCATCCATGTGACG	2	104988163	F	rs572367129	7		TRUE	SOX2OT;SOX2	NR_004053;NM_003106	Body;TSS200	chr3:181430141-181431076	N_Shore	SOX2	ENSMMUT00000000970	TSS1500	S_Shore	0:50
cg25933341	cg25933341	0041720895	TATAACAAAAACTATCAAAAAATAAATAAATTTCTAACAACCAATCAACA	0096791501	TATAACGAAAACTATCAAAAAATAAATAAATTTCTAACGACCAATCAACG	I	C	Grn	CCGCCCCCTTTCATGCAAAACCCGGCAGCGAGGCTGGGCTCGAGTGGAGGAGCCGCCGCG[CG]CTGATTGGTCGCTAGAAACCCATTTATTCCCTGACAGCCCCCGTCACATGGATGGTTGTC	37	3	181429661	TGTGACGGGGGCTGTCAGGGAATAAATGGGTTTCTAGCGACCAATCAGCG	2	104988206	F	rs572367129	50		TRUE	SOX2OT;SOX2	NR_004053;NM_003106	Body;TSS200	chr3:181430141-181431076	N_Shore	SOX2	ENSMMUT00000000970	TSS1500	S_Shore	0:50
cg09530873	cg09530873	0055746887	TTTCATACAAAACCCAACAACAAAACTAAACTCAAATAAAAAAACCACCA	0028765221	TTTCATACAAAACCCGACAACGAAACTAAACTCGAATAAAAAAACCGCCG	I	C	Grn	GGCCCCGCCCCCTTTCATGCAAAACCCGGCAGCGAGGCTGGGCTCGAGTGGAGGAGCCGC[CG]CGCGCTGATTGGTCGCTAGAAACCCATTTATTCCCTGACAGCCCCCGTCACATGGATGGT	37	3	181429657	CGGCGGCTCCTCCACTCGAGCCCAGCCTCGCTGCCGGGTTTTGCATGAAA	2	104988210	F	rs554135827	3			SOX2;SOX2-OT;SOX2-OT;SOX2-OT;SOX2-OT;SOX2-OT;SOX2-OT	NM_003106;NR_075091;NR_075092;NR_075093;NR_075089;NR_004053;NR_075090	TSS200;Body;Body;Body;Body;Body;Body	chr3:181430141-181431076	N_Shore	SOX2	ENSMMUT00000000970	TSS1500	S_Shore	0:50
cg11142406	cg11142406	0074667829	CCCTTTCATACAAAACCCAACAACAAAACTAAACTCAAATAAAAAAACCA	0093663848	CCCTTTCATACAAAACCCGACAACGAAACTAAACTCGAATAAAAAAACCG	I	C	Grn	GGAGGCCCCGCCCCCTTTCATGCAAAACCCGGCAGCGAGGCTGGGCTCGAGTGGAGGAGC[CG]CCGCGCGCTGATTGGTCGCTAGAAACCCATTTATTCCCTGACAGCCCCCGTCACATGGAT	37	3	181429654	CCCTTTCATGCAAAACCCGGCAGCGAGGCTGGGCTCGAGTGGAGGAGCCG	2	104988213	R				TRUE	SOX2OT;SOX2	NR_004053;NM_003106	Body;TSS200	chr3:181430141-181431076	N_Shore	SOX2	ENSMMUT00000000970	TSS1500	S_Shore	0:50
cg17051733	cg17051733	0035649977	AATTTCTCAATAACTAACAAACTAACTCTAAAAACCTCCTCCCCCTCCTC			II			GGGGATACAAAGGTTTCTCAGTGGCTGGCAGGCTGGCTCTGGGAGCCTCCTCCCCCTCCT[CG]CCTGCCCCCTCCTCCCCCGGCCTCCCCCGCGCGGCCGGCGGCGCGGGAGGCCCCGCCCCC	37	3	181429547	GTTTCTCAGTGGCTGGCAGGCTGGCTCTGGGAGCCTCCTCCCCCTCCTCG	2	104988320	R	rs538810572	11		TRUE	SOX2OT;SOX2	NR_004053;NM_003106	Body;TSS200	chr3:181430141-181431076	N_Shore	SOX2	ENSMMUT00000000970	TSS1500	S_Shore	0:50
cg14783675	cg14783675	0044705571	CACACCACACACCTTTTCAAAAAAAATAAATAAACAACACTAAAACTACA	0041686146	CACACCACACGCCTTTTCGAAAAAAATAAATAAACAACACTAAAACTACG	I	T	Red	CATTTAAGTACCCTGCACCAAAAAGTAAATCAATATTAAGTTTAAAGAAAAAAAAACCCA[CG]TAGTCTTAGTGCTGTTTACCCACTTCCTTCGAAAAGGCGTGTGGTGTGACCTGTTGCTGC	37	3	181429421	CACACCACACGCCTTTTCGAAGGAAGTGGGTAAACAGCACTAAGACTACG	2	104988446	F				TRUE	SOX2OT;SOX2	NR_004053;NM_003106	Body;TSS1500	chr3:181430141-181431076	N_Shore	SOX2	ENSMMUT00000000970	TSS1500	S_Shore	0:50
cg01340005	cg01340005	0031754104	AAAAAACCCACRTAATCTTAATACTATTTACCCACTTCCTTCRAAAAAAC			II			GTTTAAAGAAAAAAAAACCCACGTAGTCTTAGTGCTGTTTACCCACTTCCTTCGAAAAGG[CG]TGTGGTGTGACCTGTTGCTGCGAGAGGGGATACAAAGGTTTCTCAGTGGCTGGCAGGCTG	37	3	181429460	CGCCTTTTCGAAGGAAGTGGGTAAACAGCACTAAGACTACGTGGGTTTTT	2	104988407	F	rs549816246;rs373869865	47;46		TRUE	SOX2OT;SOX2	NR_004053;NM_003106	Body;TSS1500	chr3:181430141-181431076	N_Shore	SOX2	ENSMMUT00000000970	TSS1500	S_Shore	2:45G0G3
cg22530053	cg22530053	0044673565	ACRAAAATAAAACAAAACACAATAAATAACTCAAAACRACTATCCAACTC			II			CTGTGGATGAGCGGGAGAACAATGACACACCAACTCCTGCACTGGCTGTTTCCAGAAATA[CG]AGTTGGACAGCCGCCCTGAGCCACCCACTGTGCCCTGCCCCACCCCCGCACCTTAGCTGC	37	3	181429282	CGAGTTGGACAGCCGCCCTGAGCCACCCACTGTGCCCTGCCCCACCCCCG	2	104988589	R	rs35095647	24		TRUE	SOX2OT;SOX2	NR_004053;NM_003106	Body;TSS1500	chr3:181430141-181431076	N_Shore	SOX2	ENSMMUT00000000970	TSS1500	S_Shore	0:50
cg27331851	cg27331851	0098752150	ACACACCAACTCCTACACTAACTATTTCCAAAAATACRAATTAAACAACC			II			GGAGAACAATGACACACCAACTCCTGCACTGGCTGTTTCCAGAAATACGAGTTGGACAGC[CG]CCCTGAGCCACCCACTGTGCCCTGCCCCACCCCCGCACCTTAGCTGCTTCCCGCGTCCCA	37	3	181429295	CACACCAACTCCTGCACTGGCTGTTTCCAGAAATACGAGTTGGACAGCCG	2	104988576	R	rs548562229;rs181971529	40;38		TRUE	SOX2OT;SOX2	NR_004053;NM_003106	Body;TSS1500	chr3:181430141-181431076	N_Shore	SOX2	ENSMMUT00000000970	TSS1500	S_Shore	0:50
cg08062338	cg08062338	0065674240	TTTCAACTTCCTAACATCCCACRACACTATATAAAAATAACTTTTAAACC			II			ATGCCAGGGCTGGTTCTGCTGGAGTCCTGGGAACTCTGCGTGGGAGGGAGTTTGTGACTG[CG]GCCCAAAAGCCACCTCCATACAGTGCCGTGGGATGCCAGGAAGTTGAAATCACCCTCCCC	37	3	181428669	CGGCCCAAAAGCCACCTCCATACAGTGCCGTGGGATGCCAGGAAGTTGAA	2	104989203	R	rs567022371;rs538087453	0;26		TRUE	SOX2OT;SOX2	NR_004053;NM_003106	Body;TSS1500	chr3:181430141-181431076	N_Shore	SOX2	ENSMMUT00000000970	TSS1500	S_Shore	1:30C19
cg12930100	cg12930100	0078709841	RTAAAAAAAAATTTATAACTACRACCCAAAAACCACCTCCATACAATACC			II			GGGAACTCTGCGTGGGAGGGAGTTTGTGACTGCGGCCCAAAAGCCACCTCCATACAGTGC[CG]TGGGATGCCAGGAAGTTGAAATCACCCTCCCCCATCGCCTGCACTTTTGAGCGCCCTTCC	37	3	181428697	CGGCACTGTATGGAGGTGGCTTTTGGGCCGCAGTCACAAACTCCCTCCCA	2	104989175	F	rs567022371;rs538087453	30;4		TRUE	SOX2OT;SOX2	NR_004053;NM_003106	Body;TSS1500	chr3:181430141-181431076	N_Shore	SOX2	ENSMMUT00000000970	TSS1500	S_Shore	1:10C39
cg11129008	cg11129008	0087687481	CTACRAAAAAAATACCAAAACTAATTCTACTAAAATCCTAAAAACTCTAC			II			ACAATGGAAATCTACGGGGAAAATGCCAGGGCTGGTTCTGCTGGAGTCCTGGGAACTCTG[CG]TGGGAGGGAGTTTGTGACTGCGGCCCAAAAGCCACCTCCATACAGTGCCGTGGGATGCCA	37	3	181428647	CGCAGAGTTCCCAGGACTCCAGCAGAACCAGCCCTGGCATTTTCCCCGTA	2	104989225	F	rs7626501;rs555073561	43;18		TRUE	SOX2OT;SOX2	NR_004053;NM_003106	Body;TSS1500	chr3:181430141-181431076	N_Shore				S_Shore	3:19G22C6C0
cg02573703	cg02573703	0067773258	TTTCCATTATAATAACCACAAAACCCAAACCACACAAAACTAAAACTACA	0078776563	TTTCCATTATAATAACCGCAAAACCCAAACCGCGCAAAACTAAAACTACG	I	C	Grn	GCCTGCACCTGTGCCTGGAGAGCATCGACCCCGCCTCCCAGGCCTTGAGCCCCTTTGCGG[CG]CAGCCCCAGCCTTGCGCGGCCTGGGCTTTGCGGCCACCACAATGGAAATCTACGGGGAAA	37	3	181428547	TTTCCATTGTGGTGGCCGCAAAGCCCAGGCCGCGCAAGGCTGGGGCTGCG	2	104989325	F	rs532697673;rs548043258;rs566147265	9;16;39		TRUE	SOX2OT;SOX2	NR_004053;NM_003106	Body;TSS1500	chr3:181430141-181431076	N_Shore				S_Shore	2:6C9T33
cg15106134	cg15106134	0090639200	ATCAATACTCTCCAAACACAAATACAAACAACACACACTAAAAAAAAACA	0053704284	ATCGATACTCTCCAAACACAAATACAAACAACGCACACTAAAAAAAAACG	I	A	Red	CCCCCATCTCATCCTCCTCTAACCCGGGCCTTGCTGGGCTCCCCCTTCCCCAGTCCCGGC[CG]CCTTCTCCCAGTGTGCGCTGCCTGCACCTGTGCCTGGAGAGCATCGACCCCGCCTCCCAG	37	3	181428466	GTCGATGCTCTCCAGGCACAGGTGCAGGCAGCGCACACTGGGAGAAGGCG	2	104989406	F	rs531970771;rs550104120	38;41		TRUE	SOX2OT;SOX2	NR_004053;NM_003106	Body;TSS1500	chr3:181430141-181431076	N_Shore				S_Shore	0:50
cg04948892	cg04948892	0087728463	ATACTCTCCAAACACAAATACAAACAACACACACTAAAAAAAAACAACCA	0085762946	ATACTCTCCAAACACAAATACAAACAACGCACACTAAAAAAAAACGACCG	I	A	Red	CCCGCCCCCATCTCATCCTCCTCTAACCCGGGCCTTGCTGGGCTCCCCCTTCCCCAGTCC[CG]GCCGCCTTCTCCCAGTGTGCGCTGCCTGCACCTGTGCCTGGAGAGCATCGACCCCGCCTC	37	3	181428462	CGGCCGCCTTCTCCCAGTGTGCGCTGCCTGCACCTGTGCCTGGAGAGCAT	2	104989410	R	rs531970771;rs550104120	42;45		TRUE	SOX2OT;SOX2	NR_004053;NM_003106	Body;TSS1500	chr3:181430141-181431076	N_Shore				S_Shore	0:50
cg00666105	cg00666105	0085718472	CATCAAAACAATAAAAAAACAACTAAAATTACCCTCTTAAATCCTAAACA	0012630156	CGTCGAAACAATAAAAAAACGACTAAAATTACCCTCTTAAATCCTAAACG	I	A	Red	TTGAAATCTTTACGTCGGGACAATGGGAGAGCGGCTAAAATTACCCTCTTGGGTCCTGGG[CG]GGCAAGATTCCTGAGCCCCTACCCCCGCCCCCATCTCATCCTCCTCTAACCCGGGCCTTG	37	3	181428377	CGCCCAGGACCCAAGAGGGTAATTTTAGCCGCTCTCCCATTGTCCCGACG	2	104989495	F				TRUE	SOX2OT;SOX2	NR_004053;NM_003106	Body;TSS1500	chr3:181430141-181431076	N_Shore				S_Shore	0:50
cg07747133	cg07747133	0028803258	ATTTTAACCRCTCTCCCATTATCCCRACRTAAAAATTTCAATAAATAAAC			II			ACAAGAGAAACAAAACTACCTATTTGTAACGGACGTGCTGCCATTGCCCTCCGCATTGAG[CG]CCTACCTATTGAAATCTTTACGTCGGGACAATGGGAGAGCGGCTAAAATTACCCTCTTGG	37	3	181428307	CGCCTACCTATTGAAATCTTTACGTCGGGACAATGGGAGAGCGGCTAAAA	2	104989565	R	rs147389341	2		TRUE	SOX2OT;SOX2	NR_004053;NM_003106	Body;TSS1500	chr3:181430141-181431076	N_Shore				S_Shore	0:50
cg24782772	cg24782772	0080665923	ATACTACCATTACCCTCCACATTAAACACCTACCTATTAAAATCTTTACA	0085638278	GTACTACCATTACCCTCCGCATTAAACGCCTACCTATTAAAATCTTTACG	I	T	Red	TTTGTAACGGACGTGCTGCCATTGCCCTCCGCATTGAGCGCCTACCTATTGAAATCTTTA[CG]TCGGGACAATGGGAGAGCGGCTAAAATTACCCTCTTGGGTCCTGGGCGGGCAAGATTCCT	37	3	181428329	GTGCTGCCATTGCCCTCCGCATTGAGCGCCTACCTATTGAAATCTTTACG	2	104989543	R	rs147389341	22		TRUE	SOX2OT;SOX2	NR_004053;NM_003106	Body;TSS1500	chr3:181430141-181431076	N_Shore				S_Shore	0:50
cg19258425	cg19258425	0044808199	CRTAAAAATTTCAATAAATAAACRCTCAATACRAAAAACAATAACAACAC			II			GGCTTTGTTTGACTCCGTGTAGCGACAACAAGAGAAACAAAACTACCTATTTGTAACGGA[CG]TGCTGCCATTGCCCTCCGCATTGAGCGCCTACCTATTGAAATCTTTACGTCGGGACAATG	37	3	181428280	GTAAAGATTTCAATAGGTAGGCGCTCAATGCGGAGGGCAATGGCAGCACG	2	104989592	F	rs147389341	29		TRUE	SOX2OT;SOX2	NR_004053;NM_003106	Body;TSS1500	chr3:181430141-181431076	N_Shore				S_Shore	0:50
cg18148179	cg18148179	0050687993	AAAAAAAACAAAACTACCTATTTATAACRAACRTACTACCATTACCCTCC			II			GTAGCGACAACAAGAGAAACAAAACTACCTATTTGTAACGGACGTGCTGCCATTGCCCTC[CG]CATTGAGCGCCTACCTATTGAAATCTTTACGTCGGGACAATGGGAGAGCGGCTAAAATTA	37	3	181428298	CGGAGGGCAATGGCAGCACGTCCGTTACAAATAGGTAGTTTTGTTTCTCT	2	104989574	F				TRUE	SOX2OT;SOX2	NR_004053;NM_003106	Body;TSS1500	chr3:181430141-181431076	N_Shore				S_Shore	0:50
cg05664581	cg05664581	0075806234	CAATAACAACACRTCCRTTACAAATAAATAATTTTATTTCTCTTATTATC			II			AAAGATCCCAACAAGAGAGTGGAAGGAAACTTAGACGAGGCTTTGTTTGACTCCGTGTAG[CG]ACAACAAGAGAAACAAAACTACCTATTTGTAACGGACGTGCTGCCATTGCCCTCCGCATT	37	3	181428242	AATGGCAGCACGTCCGTTACAAATAGGTAGTTTTGTTTCTCTTGTTGTCG	2	104989630	F				TRUE	SOX2OT;SOX2	NR_004053;NM_003106	Body;TSS1500	chr3:181430141-181431076	N_Shore				S_Shore	0:50
cg24513480	cg24513480	0033641117	ACTTAAACCATCAAAATTACTTATTTTCTTTCTTCTATAACACTCTCTCC			II			GTAGATACTATTCAGTACATTTTCTTAGGGTGAGTAAGGGTAGACCAGGGGAGGAGGGGG[CG]GAGAGAGTGTTACAGAAGAAAGAAAATAAGTAACCCTGATGGTTTAAGCCCTTTATAAAA	37	3	181428046	CTTAAACCATCAGGGTTACTTATTTTCTTTCTTCTGTAACACTCTCTCCG	2	104989850	F	rs577852268;rs545246097;rs548708228	12;32;50		TRUE	SOX2OT	NR_004053	Body	chr3:181430141-181431076	N_Shelf				S_Shore	0:50
cg10330468	cg10330468	0004603162	AAAAAAATATAAATTTATTTTTCCCACAAAAATTATAATCACAACTAAAC			II			GAGAAAGGTTAAGGAAAGTGTAGGTTTGTTTTTCCCACAAAAGTTGTGGTCACAACTAAA[CG]AAGTAATCACAGTTGGAGAATTTAAAACAACTGTTTTTTCTCTAAAATGAGGGTAATAAC	37	3	181423733	GGAAAGTGTAGGTTTGTTTTTCCCACAAAAGTTGTGGTCACAACTAAACG	2	104994138	R	rs552220486;rs181939202;rs78043310	39;30;1		TRUE	SOX2OT	NR_004053	Body							0:50
cg23165310	cg23165310	0090727283	CCTAAATAATCCTCAAAATCCAACAAAATTAATTACTTACAAAACAAAAC			II			GCGGGCATTTTTGGTCTCCTGTCCCAGCGTCCAGGCCTGAGCCCGCGCGGGTTGGCTGGG[CG]CCCTGCTTTGTAAGTAACCAATCTTGCTGGATTCTGAGGACTATCCAGGCGGATGGGCCC	37	3	181422217	CTGGATAGTCCTCAGAATCCAGCAAGATTGGTTACTTACAAAGCAGGGCG	2	104995649	F	rs146080807;rs138824107	17;22		TRUE	SOX2OT	NR_004053	Body							1:27C22
cg08488945	cg08488945	0039690546	AAATCCAACAAAATTAATTACTTACAAAACAAAACRCCCAACCAACCCRC			II			CCCTTTAGGGGCGGGGCGGGCATTTTTGGTCTCCTGTCCCAGCGTCCAGGCCTGAGCCCG[CG]CGGGTTGGCTGGGCGCCCTGCTTTGTAAGTAACCAATCTTGCTGGATTCTGAGGACTATC	37	3	181422202	AATCCAGCAAGATTGGTTACTTACAAAGCAGGGCGCCCAGCCAACCCGCG	2	104995664	F	rs146080807;rs138824107	32;37		TRUE	SOX2OT	NR_004053	Body							1:12C37
cg16276063	cg16276063	0068612943	TAAATACAAAACAAAATAAAAATCTCCAAAACTCTACTATTACACATTCA	0010669212	TAAATACGAAACGAAATAAAAATCTCCAAAACTCTACTATTACACGTTCG	I	A	Red	AGCAAAATGTTGGAGGCGACGCCAGAAAGAGAGTATATGCCTGCTATTCGGAAGTGATGT[CG]AACGTGCAATAGCAGAGTCCTGGAGATTTCCACCCCGTTCCGCACCCAGGGATCCCAGCC	37	3	181421703	TGGGTGCGGAACGGGGTGGAAATCTCCAGGACTCTGCTATTGCACGTTCG	2	104996167	F	rs550593053	4		TRUE	SOX2OT	NR_004053	Body							1:7A42
cg02213103	cg02213103	0097723318	TTATCCCCATTACAAAAATAATATAATCRATACTAATTTTATAAACCCRC			II			TACCAAAAGGCTTGTCCCCATTACAGAAATAATATAGTCGGTGCTAGTTTTGTGAACCCG[CG]CCAACCGATAAGGTAAGAAACGGTGCGCTGACAGCCGAGGTCCGAAGGCTGCTCAGTGGT	37	3	181421548	CGCGGGTTCACAAAACTAGCACCGACTATATTATTTCTGTAATGGGGACA	2	104996318	F				TRUE	SOX2OT	NR_004053	Body							2:28A14T6
cg20691722	cg20691722	0029623887	TAAAAATACTATAACTAAAATCCCRCTTACCTATCTTTTCCATAAAATTC			II			AGTAGGTTCAGATGCAATGGAAGGAGAGAAGAATCAAGCCTTTTGATAAAATCTCTACCC[CG]AATTCTATGGAAAAGACAGGCAAGCGGGATTCCAGCCACAGCACCCCCACCTTTTGCTCT	37	3	181421427	GGGGGTGCTGTGGCTGGAATCCCGCTTGCCTGTCTTTTCCATAGAATTCG	2	104996439	F	rs571229198	47		TRUE	SOX2OT	NR_004053	Body							2:34A4G10
cg18184251	cg18184251	0019670161	AAAATTTTCTCTAACCCCAAAACAAAATTCCAACRATTTCTAAAACTAAC			II			TGAGCCGCTGCGCAGGTTCGTGCCCAGCGCCCCCTGTTGGACACAGTAGGAGCTGCGCAG[CG]CCAGTCCCAGAAATCGCTGGAATCCTGCTCTGGGGTTAGAGAAAACTCTTTTATTGCCCT	37	3	181420086	CGCCAGTCCCAGAAATCGCTGGAATCCTGCTCTGGGGTTAGAGAAAACTC	2	104997785	R	rs115238511;rs148991637;rs566408744	18;28;47		TRUE	SOX2OT	NR_004053	Body							3:4A24T9C10
cg16661554	cg16661554	0063753197	ATATCCAACAAAAAACACTAAACACAAACCTACACAACAACTCAATACCA	0027691832	ATATCCAACAAAAAACGCTAAACACGAACCTACGCAACGACTCAATACCG	I	C	Grn	GTACTCGACCCCGCGAGCGGCTCTCGCCTTCCGGGGCTGGAACCCGACTCAGATGTGAAG[CG]GCACTGAGCCGCTGCGCAGGTTCGTGCCCAGCGCCCCCTGTTGGACACAGTAGGAGCTGC	37	3	181420020	CGGCACTGAGCCGCTGCGCAGGTTCGTGCCCAGCGCCCCCTGTTGGACAC	2	104997851	R	rs73047508	12		TRUE	SOX2OT	NR_004053	Body							1:45C4
cg04356194	cg04356194	0096723440	TAATTAAATAATTTCCCCCACACTATAACTACAATATTAACTCAAAAACC			II			AAATATATTTTTAATTAAATAATTTCCCCCACACTATAGCTGCAGTGTTGGCTCAGAAAC[CG]TGTAATTTCTCATCCGATAGGAGTTTCTTTATGAGAACATCAAAGGATAAAAAGCTCTGC	37	3	181419712	CGGTTTCTGAGCCAACACTGCAGCTATAGTGTGGGGGAAATTATTTAATT	2	104998133	F	rs138922891;rs549083602	44;19			SOX2-OT;SOX2-OT;SOX2-OT;SOX2-OT;SOX2-OT;SOX2-OT	NR_075091;NR_075092;NR_075093;NR_075089;NR_004053;NR_075090	Body;Body;Body;Body;Body;Body							1:37C12
cg23801974	cg23801974	0039713837	CTTACTCTTTAACRCCCTCTAATAACAACTTAAACCAATATTTTACTTTC			II			GGGTGATGGGGCTTGCTCTTTGGCGCCCTCTAATGGCAACTTGAACCAATGTTTTACTTT[CG]TAATGCAGTACTGGGAAAAGCAGCTGGGTTTTTGTTATTGCTGTTGGTTTTTTTCCTCCG	37	3	181418456	CGAAAGTAAAACATTGGTTCAAGTTGCCATTAGAGGGCGCCAAAGAGCAA	2	104999406	F	rs144240425;rs540346192	37;21			SOX2-OT;SOX2-OT;SOX2-OT;SOX2-OT;SOX2-OT;SOX2-OT	NR_075091;NR_075092;NR_075093;NR_075089;NR_004053;NR_075090	Body;Body;Body;Body;Body;Body							0:50
cg06283493	cg06283493	0026716937	ATAATCAAACTTAAACTAACAAAAAACTCAAAAAACCCTCACRTTCTTTC			II			TCCGGTGAGAAGTGATCAAGCTTGGGCTGACAAGAGGCTCAGGGAGCCCTCACGTTCTTT[CG]CTTTTTTACCTGCCAATCAAACTGCTACAAGACAACACCCTGATCTGGCATGGACATGTA	37	3	181417613	TGATCAAGCTTGGGCTGACAAGAGGCTCAGGGAGCCCTCACGTTCTTTCG	2	105000253	R	rs13096623;rs182462621	17;1		TRUE	SOX2OT	NR_004053	Body	chr3:181413014-181414022	S_Shelf				N_Shelf	1:16T33
cg15094970	cg15094970	0014742193	CAAAACCTAACCTAACTTTACCACTACAATCCCCTACAACAAAAAAAATC			II			TCCCTCTCTCTCTCTCTCTCTCTTTTAAAAAATCAGCCATTTGGGGTTTTAAGCCATAAA[CG]ATTTTTCTTGTTGCAGGGGATTGCAGTGGCAAAGCTAGGCTAGGTCTTGGAGGCTGGTGT	37	3	181417368	AAGACCTAGCCTAGCTTTGCCACTGCAATCCCCTGCAACAAGAAAAATCG	2	105000498	F					SOX2-OT;SOX2-OT;SOX2-OT;SOX2-OT;SOX2-OT;SOX2-OT;SOX2-OT;SOX2-OT;SOX2-OT;SOX2-OT	NR_075091;NR_075092;NR_075089;NR_004053;NR_075091;NR_075092;NR_075093;NR_075089;NR_004053;NR_075090	ExonBnd;ExonBnd;ExonBnd;ExonBnd;Body;Body;Body;Body;Body;Body	chr3:181413014-181414022	S_Shelf	ENSMMUG00000035361	ENSMMUT00000051095	TSS200	N_Shelf	0:50
cg26286934	cg26286934	0008725850	TTTAAATACAATAACACRACTCTTTATACAAACTACCCACAATAAAAATC			II			CGGCATCTTTTGTTGGCCCCATACAAGAGAGAACAAAATGGTTATTCAGGGGAACGCTTT[CG]ATTTTTATTGTGGGTAGCCTGCACAAAGAGCCGTGTTATTGTATTTAAAAGAACCATCTG	37	3	181417051	TTAAATACAATAACACGGCTCTTTGTGCAGGCTACCCACAATAAAAATCG	2	105000814	F					SOX2-OT;SOX2-OT;SOX2-OT;SOX2-OT;SOX2-OT;SOX2-OT	NR_075091;NR_075092;NR_075093;NR_075089;NR_004053;NR_075090	Body;Body;Body;Body;Body;Body	chr3:181413014-181414022	S_Shelf	ENSMMUG00000035361	ENSMMUT00000051095	TSS1500	N_Shelf	0:50
cg05339934	cg05339934	0087715453	TACAATAACACRACTCTTTATACAAACTACCCACAATAAAAATCRAAAAC			II			ACCTCACGGCATCTTTTGTTGGCCCCATACAAGAGAGAACAAAATGGTTATTCAGGGGAA[CG]CTTTCGATTTTTATTGTGGGTAGCCTGCACAAAGAGCCGTGTTATTGTATTTAAAAGAAC	37	3	181417045	CGCTTTCGATTTTTATTGTGGGTAGCCTGCACAAAGAGCCGTGTTATTGT	2	105000820	R	rs539415878	0			SOX2-OT;SOX2-OT;SOX2-OT;SOX2-OT;SOX2-OT;SOX2-OT	NR_075091;NR_075092;NR_075093;NR_075089;NR_004053;NR_075090	Body;Body;Body;Body;Body;Body	chr3:181413014-181414022	S_Shelf	ENSMMUG00000035361	ENSMMUT00000051095	TSS1500	N_Shelf	0:50
cg05198393	cg05198393	0053641989	TTCAAAAAAACRCTTTCRATTTTTATTATAAATAACCTACACAAAAAACC			II			CAAAATGGTTATTCAGGGGAACGCTTTCGATTTTTATTGTGGGTAGCCTGCACAAAGAGC[CG]TGTTATTGTATTTAAAAGAACCATCTGTAGCAGAAACAATGGCATCAAATTATCTTTGAA	37	3	181417084	CGGCTCTTTGTGCAGGCTACCCACAATAAAAATCGAAAGCGTTCCCCTGA	2	105000781	F	rs539415878	41			SOX2-OT;SOX2-OT;SOX2-OT;SOX2-OT;SOX2-OT;SOX2-OT	NR_075091;NR_075092;NR_075093;NR_075089;NR_004053;NR_075090	Body;Body;Body;Body;Body;Body	chr3:181413014-181414022	S_Shelf	ENSMMUG00000035361	ENSMMUT00000051095	TSS1500	N_Shelf	0:50
cg01530605	cg01530605	0020663168	CAATTTAACCCTACACCTTACRTTTCACATTCTACATTTTTTAATTAAAC			II			AGACAGTTTGTCAGTTTGGCCCTGCACCTTGCGTTTCACATTCTACATTTTTTAGTTAAA[CG]TTGAAGCCTTTCCCTATGTCAGATGGGATGTCATTGCATTACAGTTTTTGAGACAACTTT	37	3	181414848	AGTTTGGCCCTGCACCTTGCGTTTCACATTCTACATTTTTTAGTTAAACG	2	105003030	R				TRUE	SOX2OT	NR_004053	Body	chr3:181413014-181414022	S_Shore				N_Shore	3:16A18C11G2
cg21453451	cg21453451	0068655201	CATATCATATTTCCTTATAAACAACACTCACAATTTAAAAACAAATCCCA	0053648247	CGTATCGTATTTCCTTATAAACAACACTCGCGATTTAAAAACAAATCCCG	I	A	Red	ACCCTGATCGTGCGTATCGTGTTTCCTTATAAGCAGCACTCGCGATTTAAAAACAGGTCC[CG]GTGCCCCTCTTGCTGATCCTCTCTGCCATTAGCCCGCTTAATTCCCTTTTTGTAAATTCC	37	3	181414237	CGGGACCTGTTTTTAAATCGCGAGTGCTGCTTATAAGGAAACACGATACG	2	105003643	F				TRUE	SOX2OT	NR_004053	Body	chr3:181413014-181414022	S_Shore				N_Shore	1:32T17
cg24267283	cg24267283	0028777520	AAAACCAAAAACTCAAAACTCAAACCTTCTAAATCCAATTTCTTTCCACA	0095743407	AAAACCGAAAACTCGAAACTCGAACCTTCTAAATCCGATTTCTTTCCACG	I	T	Red	AGCCCGCACCGGGAGGCCGAGGGCTCGGGACTCGAGCCTTCTGAGTCCGATTTCTTTCCA[CG]TGCAGAGGGTAGAAAGTGGCCAGTCAGGGCGTGATTGATTGCTTAAGGAAAGAGAAGCTA	37	3	181414021	GAGGCCGAGGGCTCGGGACTCGAGCCTTCTGAGTCCGATTTCTTTCCACG	2	105003855	R	rs143377039;rs562056942;rs573862719	45;29;9		TRUE	SOX2OT	NR_004053	Body	chr3:181413014-181414022	Island				Island	3:23C5A2C17
cg08196553	cg08196553	0076601490	ATTCCAAATTCATTTCCRCATTTAAATCTAAAATCAACAAAATCTTAACC			II			AAAAACAGACGGTTCCAAATTCATTTCCGCATTTGAGTCTAGAGTCAGCAAGATCTTGGC[CG]CCCGCCTGCGCCTCGGAGCAGCCCACGAGCCCGTGAAGGCGCGTGGGGAAGGGGGGCCTG	37	3	181413133	TTCCAAATTCATTTCCGCATTTGAGTCTAGAGTCAGCAAGATCTTGGCCG	2	105004770	R				TRUE	SOX2OT	NR_004053	Body	chr3:181413014-181414022	Island				Island	3:5G7C20C15
cg16246169	cg16246169	0029793196	RAACCCAAAAAAACCTCTCTAAAAAACTAAATCRTAATTCCCTAAAAAAC			II			GTCTCCCAGTCCCTTGCTGGCCCAATCTCGGTTCCTGACTTTCCACCCCCGAACCCTCCC[CG]CTCTCCAGGGAACCACGATCCAGCCCTCCAGAGAGGTTCTCCTGGGCTCGCCGTTTCGCC	37	3	181412965	AGCCCAGGAGAACCTCTCTGGAGGGCTGGATCGTGGTTCCCTGGAGAGCG	2	105004938	F				TRUE	SOX2OT	NR_004053	Body	chr3:181413014-181414022	N_Shore				Island	2:15T10C23
cg17547199	cg17547199	0078772595	AAAAAAACAAACCATACTAACTAAATACATAACCACTTAACAAACAAACC			II			GTGAGAAGGGTGAGAAGGCAGGCCATGCTGGCTAGGTACATGGCCACTTAGCAGACAGGC[CG]CCAGCGAGCCTGCACTGTCACCTTCCCCACCTCAGGTTTCCAGGTCCGTGGCTCCTGACC	37	3	181412819	CGGCCTGTCTGCTAAGTGGCCATGTACCTAGCCAGCATGGCCTGCCTTCT	2	105005082	F	rs367866812;rs182546480	27;1			SOX2-OT;SOX2-OT;SOX2-OT;SOX2-OT;SOX2-OT;SOX2-OT	NR_075091;NR_075092;NR_075093;NR_075089;NR_004053;NR_075090	Body;Body;Body;Body;Body;Body	chr3:181413014-181414022	N_Shore				S_Shore	2:28C0G20
cg20573218	cg20573218	0035643939	TCACAAATAAAAATTCTAAAAACCTCTATAAAACCAAACCAAACTCCRAC			II			ATGTTCTGAACTGTCACTTTGCCTAAATGTTTTTAAAGTCTAAGGACCTGCTTTATAATT[CG]CCGGAGTCTGGTTTGGTTTCACAGAGGTTCTCAGAATTCCCATCTGTGACAATTAATGCT	37	3	181409863	CGCCGGAGTCTGGTTTGGTTTCACAGAGGTTCTCAGAATTCCCATCTGTG	2	105008054	R	rs76577398;rs149381718;rs184738091;rs528048879	0;1;3;17		TRUE	SOX2OT	NR_004053	Body	chr3:181413014-181414022	N_Shelf				S_Shelf	2:16C28T4
cg17917241	cg17917241	0007645594	AACTCAAAATAATACACTCCCTAAAAATATTCCTCTTATTAAATATTTAC			II			CTTTACATGTAAACTCAAAATGGTGCACTCCCTGAAAGTATTCCTCTTGTTGGATATTTA[CG]AGATACCTTTGCAAATAGAAAACTGCAGACATGACCCCTAAGCTTCATGTAAAATGACTG	37	3	181404883	ACTCAAAATGGTGCACTCCCTGAAAGTATTCCTCTTGTTGGATATTTACG	2	105013029	R	rs553327511;rs563238791	6;2		TRUE	SOX2OT	NR_004053	Body							1:37T12
cg17789809	cg17789809	0070755924	CAACACACAAAAAACTAATAACTTCTAAAATAAATAATTATCAAAACCCC			II			AAATAGAATAATTCTTATTGCGAGGTTATTTATTACCAGCCAGACCCTCATCTCGCTCTA[CG]GGGCTCTGATAATCACCTATTTCAGAAGCCATTAGCCTTCTGTGTGTTGTAAAGCACTCT	37	3	181343322	CGGGGCTCTGATAATCACCTATTTCAGAAGCCATTAGCCTTCTGTGTGTT	2	105072635	R	rs536121140;rs190444868	19;42		TRUE	SOX2OT	NR_004053	Body							0:50
cg21554715	cg21554715	0050755848	AAAACACACAAATATATTATAATCTCACCCRTTACTATTTCACCTAAATC			II			AACATCTTTGTGAGACACACAAGTGTATTATAATCTCACCCGTTACTGTTTCACCTAGGT[CG]TTAGCATGAATACCCATTTGAGATACCCCATCATTACACTCTAGGCCAGAAGCTTTCAAA	37	3	181340170	CGACCTAGGTGAAACAGTAACGGGTGAGATTATAATACACTTGTGTGTCT	2	105075744	F	rs551225092;rs13086529	40;31			SOX2-OT;SOX2-OT;SOX2-OT;SOX2-OT;SOX2-OT;SOX2-OT	NR_075091;NR_075092;NR_075093;NR_075089;NR_004053;NR_075090	Body;Body;Body;Body;Body;Body							3:20T9C17G1
cg04240809	cg04240809	0084662563	TTATAATCCAACCCATAATTTCCTAAATACCRTATTATCTATTCTATTCC			II			ATATCATCAGTTTGTAATCCAGCCCATGGTTTCCTAGATACCGTATTGTCTATTCTGTTC[CG]CTATGTGAAAAATGTTGAATATCAACAATGGGTTTCAGTGCTGTATTGTTGAGTTTTGTA	37	3	181328113	CGGAACAGAATAGACAATACGGTATCTAGGAAACCATGGGCTGGATTACA	2	105087455	F	rs572918931	20		TRUE	SOX2OT	NR_004053	TSS200							0:50
cg09831562	cg09831562	0050721250	CTCCTTAACTCACTTAATAAAACATCAACACAAAAAAATTTCTTTTTTAC			II			TGTCAAGTTCTTTTTTTGCAGTTGACAGGAAAGGCCAAATCTGTGGTACAGGAAAGGAGG[CG]CAAAAAAGAAACTTTTTTGTGTTGATGTTTTACTAAGTGAGCTAAGGAGAATTTTAGAAT	37	3	181327125	TCCTTAGCTCACTTAGTAAAACATCAACACAAAAAAGTTTCTTTTTTGCG	2	105088442	F				TRUE	SOX2OT	NR_004053	TSS1500							0:50
cg09652509	cg09652509	0017742108	AAAAATAAAAAACAACCTATATAACTAATTCTCTAAATACCAATTAAAAC			II			GCTCCAAAGAAACATGTTGTTATTCTGTGGAAGTTATTTGATTGTTCCTCATAGTCTTTT[CG]TTTCAATTGGCATTTAGAGAACTAGCCACACAGGCTGCTCCCCATCTTCCTGCATGATAC	37	3	181252554	CGTTTCAATTGGCATTTAGAGAACTAGCCACACAGGCTGCTCCCCATCTT	2	105165025	R	rs189587560	18		TRUE										1:3G46
cg13448092	cg13448092	0005675437	AACRCRCCTCTATAATACTATCTATACTTTTACAATTTTATATTCCTACC			II			GAGTGAATGGCAGCGCGCCTCTGTAGTGCTGTCTGTGCTTTTACAATTTTGTATTCCTGC[CG]GGCAAAGTACTTTTTTGTCTCTTCTATTCATTTTCCATAGCTCCCCAAAATGTGTTAGAA	37	3	181135878	GCGCGCCTCTGTAGTGCTGTCTGTGCTTTTACAATTTTGTATTCCTGCCG	2	105282751	R	rs112320850;rs568364584	48;1		TRUE										1:47T2
cg25436634	cg25436634	0032660275	TAACAATATAAACAACTTTATCTTCTCACATATCCCCTATATTAATTCAC			II			AAATGAGTTCCTGGGCTTTAACGTCAAACAGTTTGAGTTTGCAAATATTTTCACCTTACA[CG]TGAATCAACACAGGGGATATGTGAGAAGACAAAGCTGTTCACACTGTCAGCAAGCTTCCA	37	3	181045270	GACAGTGTGAACAGCTTTGTCTTCTCACATATCCCCTGTGTTGATTCACG	2	105382472	F	rs182227448;rs139491729;rs537454568	0;1;13		TRUE										0:50
cg12788923	cg12788923	0051802900	AAATATTACCTACACTACCTAACTAAATTCCAATTTAAATAATTACATTC			II			CTAAAGAGTGTGGGTATTGCCTGCACTGCCTGGCTGAATTCCAATTTGGGTAATTACATT[CG]GCTTTCTGGTTACCTTAGCGATCCTCTCTTTTGCTCCAAGGGTCCTCACGGTGGTTGAGC	37	3	181008941	GGTATTGCCTGCACTGCCTGGCTGAATTCCAATTTGGGTAATTACATTCG	2	105418530	R	rs529209860;rs187123278	44;1		TRUE										1:35T14
cg05456909	cg05456909	0049651248	AAACTTATTCCAACAAATAACATCAAAACACCRATCTAAACTATATAATC			II			AGAGAGAGAGAGGACTTATTCCAACAGATGGCATCAAAACACCGGTCTAAACTGTATGAT[CG]CTGATTGTTAATTGCATCTGTAAAACAATCCTTTTAAACAGAGTAATACATTTTATCATA	37	3	180997185	GACTTATTCCAACAGATGGCATCAAAACACCGGTCTAAACTGTATGATCG	2	105430005	R	rs531094031	9			SOX2-OT;SOX2-OT;SOX2-OT	NR_075091;NR_075092;NR_075093	Body;Body;Body							0:50
cg00206389	cg00206389	0037748563	TCTAAACTCTATATACAAACTACCTAAATCCAAACCTAACACTATTAACC			II			GCCAAAGGCCTCACCCAATTCCCACACCATTGATGAGGCTGGTGTGGCTCCTGCAGTCCC[CG]GCTAACAGTGCCAGGTTTGGATTCAGGCAGCCTGCACATAGAGCCCAGACCTGTACCAGG	37	3	180948630	CTGGGCTCTATGTGCAGGCTGCCTGAATCCAAACCTGGCACTGTTAGCCG	2	105484395	F	rs564844888	0			RNU6-2;SOX2-OT;SOX2-OT;SOX2-OT	NR_125730;NR_075091;NR_075092;NR_075093	TSS1500;Body;Body;Body							3:2A6G1A38
cg25386114	cg25386114	0071617820	AAATTTTTATATTATCCTTTAACATACACTAAATACCAACTACACTATAC			II			TATGCAAAGTCTCTGCTGAAATCAAAGGGAATTTGCATAAGATCCACATTGGTTGCTTAA[CG]CATAGTGTAGCTGGCATCCAGTGCATGCTAAAGGACAACATAAAAACCTCAAACACAAAA	37	3	180927670	CGCATAGTGTAGCTGGCATCCAGTGCATGCTAAAGGACAACATAAAAACC	2	105505110	R					SOX2-OT;SOX2-OT;SOX2-OT	NR_075091;NR_075092;NR_075093	Body;Body;Body							2:13C0A35
cg20639399	cg20639399	0004643599	ACAATTTTCTTCCTACAAAATACACATAAATCTATTCTTCCTTATACCCC			II			AATGCAATGAAAGCAGTCTGTGTTGAGAGACTGAAATGCATTTCAAAGCCAGGCCTGATT[CG]GGGTACAAGGAAGAACAGACCTATGTGCATTTTGTAGGAAGAAAACTGTGAATGGAAAAA	37	3	180892908	CGGGGTACAAGGAAGAACAGACCTATGTGCATTTTGTAGGAAGAAAACTG	2	105540210	R	rs563552131	24			SOX2-OT;SOX2-OT;SOX2-OT	NR_075093;NR_075091;NR_075092	TSS200;Body;Body							1:2T47
cg08210399	cg08210399	0079727314	TAATTACTAATAAATAATTATCTAACATCTACTTCTACATCCCCAAAATC			II			TCTACTTTGCCTGATTACTGGTGAGTAGTTATCTAGCATCTGCTTCTACATCCCCAAAGT[CG]AATTTACAACCTCTTAAGCCAGGACATCGTGCATAGGGCAATACTAACAATTTAGAAAAT	37	3	180784531	CGACTTTGGGGATGTAGAAGCAGATGCTAGATAACTACTCACCAGTAATC	2	105654050	F				TRUE										2:40G0T8
cg10557282	cg10557282	0059789156	AAACAACTTCTTCTCTCTACRACTAAAAACAAATACATTAAAACTCAATC			II			AGATTGGAGAGGTAGATTCACACAGTGATAGTGCAAGCAGCTTGCTTCTAATTAAATATG[CG]ACTGAGTCTCAATGCATTTGCTTTCAGCCGCAGAGAGAAGAAGCTGCCCAAGAATGGAAA	37	3	180774456	GGCAGCTTCTTCTCTCTGCGGCTGAAAGCAAATGCATTGAGACTCAGTCG	2	105664079	F	rs74460254;rs528775313	24;49			SOX2-OT;SOX2-OT	NR_075091;NR_075092	TSS200;TSS200							0:50
cg25432392	cg25432392	0034654875	TAAATAAAACTACCCATACCCTTCCCTACAAAAATTTCCAAATACCCACC			II			CTCTTTATTTCTGGGTGTAGGGGTGGGGCTTCTCTGTGTTTTCTGTCCTTTGCTCCTGGG[CG]GTGGGTATTTGGAAATTCTTGCAGGGAAGGGCATGGGCAGCCTTACTCAGACCGATTTTT	37	3	180707711	GAGTAAGGCTGCCCATGCCCTTCCCTGCAAGAATTTCCAAATACCCACCG	2	105738051	F				TRUE	DNAJC19	NM_145261	TSS200	chr3:180707266-180707627	S_Shore	DNAJC19	ENSMMUT00000016947	TSS1500	N_Shore	3:6A15T13G13
cg16150650	cg16150650	0084729434	ACAAAAACAACCACAAACTAAACCAAAAAACTATCATAAAAAAAAACACA	0097729248	ACAAAAACAACCGCAAACTAAACCGAAAAACTATCGTAAAAAAAAACGCG	I	A	Red	CTACGCAACACGGCAGGAGCAGCCGCAAACTAGGCCGGAAAACTGTCGTAAAAGGGGACG[CG]GAGGAGAAGGAAAGTCGCTCAAGCAGTGGACAGAGCGGAGAAAGCGACTTCGGGTTGGTT	37	3	180707574	CGCGTCCCCTTTTACGACAGTTTTCCGGCCTAGTTTGCGGCTGCTCCTGC	2	105738188	F	rs186253120	51			DNAJC19;DNAJC19;DNAJC19;DNAJC19;DNAJC19;DNAJC19	NM_001190233;NM_145261;NR_046073;NR_033723;NR_033722;NR_033721	TSS1500;TSS200;TSS200;TSS200;TSS200;TSS200	chr3:180707266-180707627	Island	DNAJC19	ENSMMUT00000016947	TSS200	Island	0:50
cg09102352	cg09102352	0039786202	TTTTACAACAATTTTCCAACCTAATTTACAACTACTCCTACCATATTACA	0023754848	TTTTACGACAATTTTCCGACCTAATTTACGACTACTCCTACCGTATTACG	I	T	Red	ACACCTGCACGCCTTTACCAGAGAGCGACGCAACCCCCAACCTCAAGCACAGGCGCCCTA[CG]CAACACGGCAGGAGCAGCCGCAAACTAGGCCGGAAAACTGTCGTAAAAGGGGACGCGGAG	37	3	180707517	CGCAACACGGCAGGAGCAGCCGCAAACTAGGCCGGAAAACTGTCGTAAAA	2	105738245	R	rs186253120	8			DNAJC19;DNAJC19;DNAJC19;DNAJC19;DNAJC19;DNAJC19;DNAJC19	NR_046073;NR_033723;NR_033722;NR_033721;NM_145261;NM_145261;NM_001190233	Body;Body;Body;Body;1stExon;5URT;TSS1500	chr3:180707266-180707627	Island	DNAJC19	ENSMMUT00000016947	TSS200	Island	0:50
cg24217756	cg24217756	0021805525	ACAATTTTCCAACCTAATTTACAACTACTCCTACCATATTACATAAAACA	0015635217	ACAATTTTCCGACCTAATTTACGACTACTCCTACCGTATTACGTAAAACG	I	C	Grn	GCGGCCAACACCTGCACGCCTTTACCAGAGAGCGACGCAACCCCCAACCTCAAGCACAGG[CG]CCCTACGCAACACGGCAGGAGCAGCCGCAAACTAGGCCGGAAAACTGTCGTAAAAGGGGA	37	3	180707510	CGCCCTACGCAACACGGCAGGAGCAGCCGCAAACTAGGCCGGAAAACTGT	2	105738252	R	rs186253120	15			DNAJC19;DNAJC19;DNAJC19;DNAJC19;DNAJC19;DNAJC19;DNAJC19	NR_046073;NR_033723;NR_033722;NR_033721;NM_145261;NM_145261;NM_001190233	Body;Body;Body;Body;1stExon;5URT;TSS1500	chr3:180707266-180707627	Island	DNAJC19	ENSMMUT00000016947	TSS200	Island	0:50
cg03785065	cg03785065	0020696193	AAAATTAAAAATTACATCACTCTCTAATAAAAACATACAAATATTAACCA	0038706216	AAAATTAAAAATTACGTCGCTCTCTAATAAAAACGTACAAATATTAACCG	I	C	Grn	GGCTCCGGCTGGGCTCCCTTGCTTCCACCGGGAGCACGGCTCATCCCAGCTCAGAGGCCG[CG]GCCAACACCTGCACGCCTTTACCAGAGAGCGACGCAACCCCCAACCTCAAGCACAGGCGC	37	3	180707451	GAGGTTGGGGGTTGCGTCGCTCTCTGGTAAAGGCGTGCAGGTGTTGGCCG	2	105738326	F	rs560226416;rs527471494	11;25		TRUE	DNAJC19;DNAJC19	NM_145261;NM_145261	1stExon;5'UTR	chr3:180707266-180707627	Island	DNAJC19;DNAJC19	ENSMMUT00000016947;ENSMMUT00000016946	5'UTR;TSS1500	Island	0:50
cg13921386	cg13921386	0078630383	TTTACAAACRACTCCTATAAAATTCTAACAACRCATTTTCRAAACTAAAC			II			AGGAAAAACTGTTTACAGACGGCTCCTGTAAAATTCTAACAACGCATTTTCGAGGCTAAA[CG]TGGGCTAAACTAGGAGACTAATACCTTTGGCACTGCCCTGTTGTTTCCTAACAAGACAGG	37	3	180706899	TTACAGACGGCTCCTGTAAAATTCTAACAACGCATTTTCGAGGCTAAACG	2	105738890	R	rs556178906;rs1805640;rs181651741;rs201070242	47;35;29;25			DNAJC19;DNAJC19;DNAJC19;DNAJC19;DNAJC19;DNAJC19	NR_046073;NR_033723;NR_033722;NR_033721;NM_145261;NM_001190233	Body;Body;Body;Body;Body;5URT	chr3:180707266-180707627	N_Shore	DNAJC19;FXR1;DNAJC19	ENSMMUT00000016947;ENSMMUT00000016949;ENSMMUT00000016946	Body;Body;TSS1500	S_Shore	3:22A1C23G1
cg13720278	cg13720278	0036730575	ATATCCAAATTACCAAACCAATTACCTATACCTAAAACAACCTTTCCACC			II			CAAGGTTCCAAGTATCCAAGTTGCCAGGCCAGTTGCCTGTACCTGGAACAGCCTTTCCAC[CG]AATAAGAAGAGTCCCTACTTAAACAGCTTAAGCTAATTTCCATCATACTATTTATCACAG	37	3	180702012	CGGTGGAAAGGCTGTTCCAGGTACAGGCAACTGGCCTGGCAACTTGGATA	2	105743602	F	rs1805635	27		TRUE	DNAJC19	NM_145261	3'UTR			FXR1	ENSMMUT00000016949	Body		3:23T12C0A12
cg02361888	cg02361888	0084797370	TCCTTAAATTACAAAACRCTAAACACAACTAACAACAACTACAAAAATAC			II			GTGAGTTCACAGAAACTTACCTGAGATGATGCTGGGTTCCATTGCTGTTGTGCTAAGTCA[CG]TATTTTTGTAGCTGCTGTTAGCTGTGTCTAGCGTTTTGTAACCTAAGGAGGGTCTTATAG	37	3	180696893	CCTTAGGTTACAAAACGCTAGACACAGCTAACAGCAGCTACAAAAATACG	2	105748874	F	rs558033574	3			FXR1;FXR1;FXR1	NM_001013438;NM_005087;NM_001013439	3UTR;3UTR;3UTR			FXR1	ENSMMUT00000016949	Body		1:16A33
cg23078522	cg23078522	0049630869	ATAAATAAACCAAACAAAACCTCAAAATAAAACAATCACTACCAAATATC			II			AGGAAAATCTGCAGACCACTGGAATACATTTGTTAAACTCTCATCTGCAGGGACACTGGG[CG]ATACTTGGCAGTGACTGTTCTACCTTGAGGCTTTGTTTGGTTTATTTATTAAAGTGTACA	37	3	180694646	TAAATAAACCAAACAAAGCCTCAAGGTAGAACAGTCACTGCCAAGTATCG	2	105751061	F				TRUE	FXR1;FXR1;FXR1	NM_001013438;NM_005087;NM_001013439	3'UTR;3'UTR;3'UTR			FXR1;FXR1;FXR1;FXR1	ENSMMUT00000016949;ENSMMUT00000045729;ENSMMUT00000016950;ENSMMUT00000045731	Body;3'UTR;3'UTR;3'UTR		0:50
cg05684274	cg05684274	0007777320	ACTATCTAAATCTTTAAACACTATATTCATATCAAAAACAAAAAATATTC			II			TTATTTGTCATTGATATAGTTCAATATAGATCAAACATTCATAATTGCAGTACTCTTAAA[CG]AATATTTCTTGCCTCTGACATGAATATAGTGCTCAAAGATCCAGACAGCAATCCATACAG	37	3	180687915	CTGTCTGGATCTTTGAGCACTATATTCATGTCAGAGGCAAGAAATATTCG	2	105757737	F	rs138120810	37			FXR1;FXR1;FXR1	NM_001013438;NM_005087;NM_001013439	Body;Body;Body			FXR1;FXR1;FXR1;FXR1	ENSMMUT00000016949;ENSMMUT00000045729;ENSMMUT00000016950;ENSMMUT00000045731	Body;Body;Body;Body		0:50
cg13308349	cg13308349	0092693373	CCAAAATACAAATTCTAAACTATCTAACCCCTCTAAAACRAAATCTAAAC			II			TCTTTTCTTTTCCAAGGTACAAATTCTGAGCTGTCTAACCCCTCTGAAACGGAATCTGAG[CG]TAAAGACGAGCTGAGTGATTGGTCATTGGCAGGAGAAGATGATCGAGACAGCCGACATCA	37	3	180685883	CGCTCAGATTCCGTTTCAGAGGGGTTAGACAGCTCAGAATTTGTACCTTG	2	105759753	F	rs201616183	13			FXR1;FXR1;FXR1	NM_001013438;NM_005087;NM_001013439	Body;Body;Body			FXR1;FXR1;FXR1;FXR1	ENSMMUT00000016949;ENSMMUT00000045729;ENSMMUT00000016950;ENSMMUT00000045731	Body;Body;Body;Body		0:50
cg12685548	cg12685548	0021762217	AATATTTAACAAACTACCAAATATAATCAAAAACAACACAACCTAAATCC			II			GTTACACTTTTAGGGTGTAAATCTTCGATTTTTTGGTTCTGGACTTGCATTTTAAAACTT[CG]GATTCAGGCTGTGCTGTTTCTGATTACATTTGGTAGTCTGCCAAATACTAAGGTTTTAAA	37	3	180644451	CGGATTCAGGCTGTGCTGTTTCTGATTACATTTGGTAGTCTGCCAAATAC	2	105803415	R	rs557537092	20		TRUE	FXR1;FXR1;FXR1	NM_001013438;NM_001013439;NM_005087	Body;5'UTR;Body			FXR1;FXR1;FXR1	ENSMMUT00000045729;ENSMMUT00000016950;ENSMMUT00000045731	Body;Body;Body		1:0A49
cg24609472	cg24609472	0069692291	ACTTCTAAAATATTTTCTATCCCCATAATTTTTCTTATTCAAAACRTTAC			II			CCTCAACCCCAGCTTCTAGAGTGTTTTCTGTCCCCATAGTTTTTCTTATTCAGAACGTTA[CG]TATATAGAATCGTACACTATATTGTGTAGTGTTTTGAGTCCGGCTTCCATTTAGCGTAGA	37	3	180633197	CGTAACGTTCTGAATAAGAAAAACTATGGGGACAGAAAACACTCTAGAAG	2	105814483	F	rs58568050;rs572385160;rs543014878	42;27;1			FXR1;FXR1;FXR1	NM_001013439;NM_001013438;NM_005087	5URT;Body;Body	chr3:180630152-180630996	S_Shelf	FXR1;FXR1;FXR1	ENSMMUT00000045729;ENSMMUT00000016950;ENSMMUT00000045731	Body;Body;Body	N_Shelf	2:4G0T44
cg04976215	cg04976215	0079624561	TCAAATTTCACCTAAATCATTAATCTAACATCAAATCTTAAACCRAAAAC			II			GTAGGAACAGTGCCTGTTGGAAATGAGACTTTATGTTAATGCGTGAGTAGTTAACATTGA[CG]TTCTCGGTTTAAGACTTGATGTCAGACCAATGACCTAGGTGAAATTTGAGTACATAGTTA	37	3	180631951	CAAATTTCACCTAGGTCATTGGTCTGACATCAAGTCTTAAACCGAGAACG	2	105816492	F	rs1805583;rs556134684	23;26			FXR1;FXR1;FXR1	NM_001013439;NM_001013438;NM_005087	5URT;Body;Body	chr3:180630152-180630996	S_Shore	FXR1;FXR1;FXR1	ENSMMUT00000045729;ENSMMUT00000016950;ENSMMUT00000045731	TSS1500;Body;Body	N_Shore	1:43A6
cg08962590	cg08962590	0077794988	TAAAACTCACAACTCTCCTTTTCTTCCATAATAAAAAAACTAAAACACCA	0053805244	TAAAACTCACAACTCTCCTTTTCTTCCGTAATAAAAAAACTAAAACGCCG	I	C	Grn	AAAAGCAGAAAACCTTGAATTGTGGCGGGTTGGAATATTTTTGCGGCCTGGGAAATTGGG[CG]GCGCCTTAGCCCCTCTATTACGGAAGAAAAGGAGAGTTGTGAGCTTTAAAGTAAGATTTA	37	3	180631158	CGGCGCCTTAGCCCCTCTATTACGGAAGAAAAGGAGAGTTGTGAGCTTTA	2	105817284	R	rs562492758;rs533154699	17;32		TRUE	FXR1;FXR1;FXR1	NM_001013438;NM_001013439;NM_005087	Body;5'UTR;Body	chr3:180630152-180630996	S_Shore	FXR1;FXR1;FXR1	ENSMMUT00000045729;ENSMMUT00000016950;ENSMMUT00000045731	TSS1500;Body;Body	N_Shore	2:6A15A27
cg20039713	cg20039713	0096609497	AAAATACAAAAAATATCCAACATATTATTTCAAAACATAACAAAACCCCA	0099626403	AAAATACAAAAAATATCCGACGTATTATTTCAAAACATAACGAAACCCCG	I	A	Red	CGAGGCCGCTGGATTCCTTGCTTCTCCCCCCTCCACCCGCGGTTTAACGGTCTCGGGGGC[CG]GGGCTCCGTTATGTTTTGAAACAACACGTCGGACACCTCTTGCATTTTCCTAGTTATGAA	37	3	180630700	AAAATGCAAGAGGTGTCCGACGTGTTGTTTCAAAACATAACGGAGCCCCG	2	105817742	F	rs73055749	5		TRUE	FXR1;FXR1;FXR1	NM_001013438;NM_001013439;NM_005087	Body;5'UTR;Body	chr3:180630152-180630996	Island	FXR1;FXR1	ENSMMUT00000016950;ENSMMUT00000045731	Body;Body	Island	1:13C36
cg18555199	cg18555199	0087648379	CAAAACACTCRACAAAATAACAAAACRATCAATACCTTATAAAAAACCCC			II			TCCCAGCGGCCTTTGCGGTTCCAACATGGCGGAGCTGACGGTGGAGGTTCGCGGCTCTAA[CG]GGGCTTTCTACAAGGTACTGACCGTTTTGCCACTTTGTCGAGTGTTCTGGGTGCTGGAGC	37	3	180630509	CGGGGCTTTCTACAAGGTACTGACCGTTTTGCCACTTTGTCGAGTGTTCT	2	105817932	R	rs201247137;rs193051197;rs528250297	0;23;49		TRUE	FXR1;FXR1;FXR1;FXR1	NM_005087;NM_001013438;NM_001013439;NM_001013439	1stExon;1stExon;5'UTR;1stExon	chr3:180630152-180630996	Island	FXR1;FXR1	ENSMMUT00000016950;ENSMMUT00000045731	5'UTR;5'UTR	Island	3:4T3A16C24
cg17402072	cg17402072	0041610231	CAATAATACAAAATACACAAAAATCCCACCTAAAAAATCAAAACAACACA	0098628537	CGATAATACAAAATACGCAAAAATCCCACCTAAAAAATCGAAACGACACG	I	T	Red	GGAGCCCAAAGCCGGTGATGCAGGGTGCGCAGGGATCCCACCTGGAGAGTCGGGGCGGCA[CG]TTGAGACCCCAGGGGTGAAGGGCGGGGGATCCCAATCCCAGCCCTGTTTTCCCCTCCCCT	37	3	180630323	CGTGCCGCCCCGACTCTCCAGGTGGGATCCCTGCGCACCCTGCATCACCG	2	105818185	F	rs558292709;rs573350939;rs534454201	26;3;1			FXR1;FXR1;FXR1;FXR1;FXR1;FXR1	NM_005087;NM_001013438;NM_005087;NM_001013439;NM_001013438;NM_001013439	5URT;5URT;1stExon;1stExon;1stExon;5URT	chr3:180630152-180630996	Island	FXR1;FXR1	ENSMMUT00000016950;ENSMMUT00000045731	TSS1500;TSS200	Island	2:29G18T1
cg03881214	cg03881214	0003767483	CAAAACCRATAATACAAAATACRCAAAAATCCCACCTAAAAAATCRAAAC			II			CAGGCGGAGCCCAAAGCCGGTGATGCAGGGTGCGCAGGGATCCCACCTGGAGAGTCGGGG[CG]GCACGTTGAGACCCCAGGGGTGAAGGGCGGGGGATCCCAATCCCAGCCCTGTTTTCCCCT	37	3	180630318	CGCCCCGACTCTCCAGGTGGGATCCCTGCGCACCCTGCATCACCGGCTTT	2	105818190	F	rs558292709	21		TRUE	FXR1;FXR1;FXR1	NM_001013438;NM_001013439;NM_005087	TSS200;TSS200;TSS200	chr3:180630152-180630996	Island	FXR1;FXR1	ENSMMUT00000016950;ENSMMUT00000045731	TSS1500;TSS1500	Island	3:24G18T3C2
cg06382244	cg06382244	0098702565	AATCAAACAATTATATCTAAAAACAAATCCAACATAAACAACAACAAACA	0002656372	AATCGAACGATTATATCTAAAAACAAATCCGACGTAAACGACGACAAACG	I	A	Red	CGGGTCAACAAAGGTCGGGCGATTGTGTCTGGAGGCAAATCCGACGTAGACGGCGGCAGG[CG]GAGCCCAAAGCCGGTGATGCAGGGTGCGCAGGGATCCCACCTGGAGAGTCGGGGCGGCAC	37	3	180630262	CGCCTGCCGCCGTCTACGTCGGATTTGCCTCCAGACACAATCGCCCGACC	2	105818246	F	rs539551055	15		TRUE	FXR1;FXR1;FXR1	NM_001013438;NM_001013439;NM_005087	TSS200;TSS200;TSS200	chr3:180630152-180630996	Island	FXR1;FXR1	ENSMMUT00000016950;ENSMMUT00000045731	TSS1500;TSS1500	Island	3:4C23T3C17
cg27100806	cg27100806	0065770213	AACTACAAACACTATAAAACAAAAACCTAAAAACAAATCAACAAAAATCA	0080625552	AACTACGAACACTATAAAACGAAAACCTAAAAACGAATCAACAAAAATCG	I	A	Red	CGCCGCGGTGCGAACTGCGGGCACTGTGGGGCGGAGACCTAGGGGCGGGTCAACAAAGGT[CG]GGCGATTGTGTCTGGAGGCAAATCCGACGTAGACGGCGGCAGGCGGAGCCCAAAGCCGGT	37	3	180630217	AACTGCGGGCACTGTGGGGCGGAGACCTAGGGGCGGGTCAACAAAGGTCG	2	105818291	R	rs3026188;rs146430148;rs34455584;rs113596160;rs568979926	42;40;28;25;20		TRUE	FXR1;FXR1;FXR1	NM_005087;NM_001013438;NM_001013439	TSS1500;TSS1500;TSS1500	chr3:180630152-180630996	Island	FXR1;FXR1	ENSMMUT00000016950;ENSMMUT00000045731	TSS1500;TSS1500	Island	2:27C18T3
cg26326676	cg26326676	0075764407	AAACCATTCCAAAACAACCAACACTTCCAAAAATTTAAAATCAAAATACC			II			AGTGGGTGAGAAAGCCATTCCAGGGCAGCCAGCACTTCCAGAAGTTTAAGGTCAGGATGC[CG]GAGCTCAGGGGAATGCCGATGCGCCGGGCAGGCTGTGCCTGGGCAGTTCATTCTGTGGCA	37	3	180630076	CGGCATCCTGACCTTAAACTTCTGGAAGTGCTGGCTGCCCTGGAATGGCT	2	105818423	F	rs564134902	22			FXR1;FXR1;FXR1	NM_005087;NM_001013439;NM_001013438	TSS200;TSS200;TSS200	chr3:180630152-180630996	N_Shore	FXR1;FXR1	ENSMMUT00000016950;ENSMMUT00000045731	TSS1500;TSS1500	S_Shore	1:18T31
cg10412442	cg10412442	0009649438	TCTTCTTCCTTTTAAAATCAAACTTCCAAAAAACATTAAATAAATAACAC			II			GGAGTCAGAATCATGTGCCCACTGCTGAAATCAGGAATTCAGGGTCCTGGGAGAGTCACC[CG]TGCCACCCACCTAATGTTTTCTGGAAGTTTGACTTTAAAAGGAAGAAGACAGCAAGAGAT	37	3	180588921	CTTCTTCCTTTTAAAGTCAAACTTCCAGAAAACATTAGGTGGGTGGCACG	2	105871822	F	rs560154460	30			LOC101928882	NR_109986	TSS1500							0:50
cg02082613	cg02082613	0069625851	ATACACTACTCTTCAATCCATTCATATAACCTAATTCTTCCTAAACACCA	0049752201	ATACACTACTCTTCAATCCGTTCATATAACCTAATTCTTCCTAAACGCCG	I	A	Red	CTCTGTGCGGGCCTCACAGCAGCGTCCAAGCCCTGGCCTCTCGGCACCGGGGTACCTGTC[CG]GCGTCCAGGAAGAATTAGGTCATATGAACGGATTGAAGAGTAGTGTATGCGGAAGATTTG	37	3	180588094	CGGCGTCCAGGAAGAATTAGGTCATATGAACGGATTGAAGAGTAGTGTAT	2	105872683	R				TRUE										2:25G4T19
cg12400864	cg12400864	0020605947	CCCAAAAAACCRAAACCAAAACCCACCCCTAAACTAATACTAAACAAACC			II			ACTTCTTGGGCGTCAGGCTCAGCAGCTACAGGATTCGGGGTCCGTCGTCGTCCTCCGGGC[CG]GCTTGCTCAGCACTAGCCCAGGGGTGGGCTCTGGCTCCGGCTCCTTGGGGCACTGCCACA	37	3	180546915	CCAAGGAGCCGGAGCCAGAGCCCACCCCTGGGCTAGTGCTGAGCAAGCCG	2	105918419	F	rs6786975;rs573901592;rs544583304;rs562880004;rs533417509	1;7;15;40;44		TRUE				chr3:180546166-180546916	Island	ENSMMUG00000031596	ENSMMUT00000045728	Body	S_Shore	1:34G15
cg25281884	cg25281884	0094680936	CCTTCAACTCCATCATAAAATATAACATAAACATCTACAAAAACCRATAC			II			CCATGAAACTACCTTCAACTCCATCATGAAGTGTGACATGGACATCTGCAAAGACCGGTA[CG]TCAACAGAGTGCTGTCTGGCGGCACCACCGTGTACCCTGGCATCGCCGACAGGATGCAGG	37	18	60110119	CTTCAACTCCATCATGAAGTGTGACATGGACATCTGCAAAGACCGGTACG	2	105925854	R	rs553355573;rs3744929;rs371942195;rs557723344;rs577998269	36;23;17;6;1												3:5A18C13G11
cg21188409	cg21188409	0095807881	CACAACACAAAAAACTTTAAAATAAATTTTCCTAACAACCATTCTATATC			II			TGTTCCAGGCTGTGGGACTGAAGCACTCCCTGCCAGTCCTCCTCTGCAACTCACCTTTGA[CG]ATACAGAATGGCTGCTAGGAAAATTCATCCTAAAGTTTTCTGTGCTGTGTTCTTTCCAAC	37	3	180466040	ACAGCACAGAAAACTTTAGGATGAATTTTCCTAGCAGCCATTCTGTATCG	2	106000111	F	rs73053861;rs559220980	33;33		TRUE										3:12G19G8C8
cg11238669	cg11238669	0062673521	TACAAATACCTATATATTTATAAACATCAACTAATTATCCAAAATCCACA	0080695212	TACGAATACCTATATATTTATAAACATCAACTAATTATCCGAAATCCACG	I	A	Red	TATATTAACACCTACGAGTGCCTGTATGTTTGTAAACATCAGCTAATTATCCGGGGTCCA[CG]GGAAGACCAGGCCTCAGCACAGGAAATAAAGAAAAAAGGGGCAGGAATTCTATGCCCCGT	37	3	180410960	TACGAGTGCCTGTATGTTTGTAAACATCAGCTAATTATCCGGGGTCCACG	2	106055816	R	rs114754937;rs188210462;rs538242559;rs180775951;rs73885345	48;39;12;10;2		TRUE										2:13G28T7
cg01844178	cg01844178	0065804211	AATTACCAAACAACAACATAACTTTCCACAAAAAAACAACTCTCAAATCA	0026793533	AATTACCAAACGACAACGTAACTTTCCACGAAAAAACGACTCTCGAATCG	I	C	Grn	GACGTTCCCGGGGGTTGCCAGGCGGCAGCGTAACTTTCCACGAAAAGGCGGCTCTCGGAT[CG]CTCCCGGAGCGTGTGAAAACTGTGGCCCCCGGAGCTGGCTGGAGGACCACGGGGCAGCTG	37	3	180397494	GGTTGCCAGGCGGCAGCGTAACTTTCCACGAAAAGGCGGCTCTCGGATCG	2	106069842	R	rs147114975	18		TRUE	CCDC39	NM_181426	TSS1500	chr3:180397104-180397877	Island	CCDC39	ENSMMUT00000027616	TSS1500	Island	2:32T15G1
cg20831741	cg20831741	0028630110	AAAAATTTCACCTTCAAACTAAAACATTTCCTATTTAATAACTAAAAACA	0049617595	GAAAATTTCGCCTTCGAACTAAAACGTTTCCTATTTAATAACTAAAAACG	I	C	Grn	AAGCCCAGGCACCTGCACAGTGCCGCGGCAATTGCCGGGGGAGCCCTAGCAACCTTCCCG[CG]TCCTTAGTTACCAAACAGGAAACGCTCCAGCCCGAAGGCGAAACTTCCGGTTGAGAACTC	37	3	180397302	GGAAGTTTCGCCTTCGGGCTGGAGCGTTTCCTGTTTGGTAACTAAGGACG	2	106070034	F	rs577289196	38		TRUE	CCDC39	NM_181426	TSS200	chr3:180397104-180397877	Island	CCDC39	ENSMMUT00000027616	TSS200	Island	3:14T2T8C23
cg21326301	cg21326301	0090636522	ATAACAAATTCCTAACTAAACTACACTAAAAAAATAAATTCACCATCCCA	0021753220	ATAACGAATTCCTAACTAAACTACACTAAAAAAATAAATTCGCCATCCCG	I	A	Red	CCCGCCTGCTTCAATTGATCTCACCTGATCTTCCAGTAGCTTGTTCTCCTCGTTCGCCAC[CG]GGATGGCGAACCCATCCTCCCAGTGCAGCTCAGCCAGGAATTCGCTACTCATGACTGCAA	37	3	180397115	CGGGATGGCGAACCCATCCTCCCAGTGCAGCTCAGCCAGGAATTCGCTAC	2	106070221	R	rs571890144;rs540762763	19;45		TRUE	CCDC39	NM_181426	1stExon	chr3:180397104-180397877	Island	CCDC39	ENSMMUT00000027616	1stExon	Island	0:50
cg01003303	cg01003303	0074806286	AAACCTAAAATTTAAATAAAACCTTAACCCATATTATATCCCTAAAACCC			II			CAAGAATACTAAAACCTAAAATTTGGATGGAACCTTAACCCATATTATGTCCCTAGAGCC[CG]CGAAGTAATTAGTTTGTTCATCTCCATCTCCGCTTTACAAAAAAAGAAGCAGGATTAGGG	37	3	180395887	CGGGCTCTAGGGACATAATATGGGTTAAGGTTCCATCCAAATTTTAGGTT	2	106071440	F	rs191464163;rs532716327	24;1		TRUE	CCDC39	NM_181426	Body	chr3:180397104-180397877	N_Shore	CCDC39	ENSMMUT00000027616	Body	S_Shore	3:11A16A1C19
cg06465756	cg06465756	0026605906	AACAATCAAAATTTCATATCTATTCTTCAACTTCTCAATTTTACTTAACC			II			GGCAGCATAACAACAGTCAGAATTTCATATCTATTCTTCAGCTTCTCAATTTTACTTAGC[CG]CTCGCGAAACTCAGTGCTAATAAGAAAAAGAAACACTGAGAAATGAATAACATACTTTAC	37	3	180349363	CGGCTAAGTAAAATTGAGAAGCTGAAGAATAGATATGAAATTCTGACTGT	2	106120317	F	rs79353057	6			CCDC39;CCDC39	NM_181426;NM_181426	ExonBnd;Body							0:50
cg03283312	cg03283312	0062731540	TAAAAATACCCTAAATAAATACCTTCTAAAACTACRAAAAAACTCTAAAC			II			TCTTCATCATCATCCTCTTCCTCTTCTGGTCACAAAAGGCATAAGAAACATAAGAGGAAC[CG]TTCAGAGTCTTCTCGCAGTTCCAGAAGGCATTCATCTAGGGCATCCTCAAATCAGATAGA	37	3	180327542	GAGGATGCCCTAGATGAATGCCTTCTGGAACTGCGAGAAGACTCTGAACG	2	106138481	F	rs575420162;rs375917352;rs554255429	0;1;46			TTC14;TTC14;TTC14	NM_001042601;NM_133462;NM_001288582	3UTR;Body;Body			TTC14;TTC14	ENSMMUT00000027613;ENSMMUT00000027615	Body;Body		1:38C11
cg02217289	cg02217289	0037795191	ATTCCTATTTATAATCACAAATTCCAAATTAATTAAATTTTACAATATTC			II			TTTGTGTAGTCATTCCTGTTTGTGATCACAAATTCCAAGTTGATTAAATTTTGCAATATT[CG]TTTATAATTTATAGGAACTTCTATTTAATGATTGGAGCAGCTTTTTACATACTTACTAGG	37	3	180324655	CGAATATTGCAAAATTTAATCAACTTGGAATTTGTGATCACAAACAGGAA	2	106141207	F					TTC14;TTC14;TTC14	NM_001042601;NM_133462;NM_001288582	Body;Body;Body			TTC14;TTC14	ENSMMUT00000027613;ENSMMUT00000027615	Body;Body		2:19C0T29
cg20296001	cg20296001	0091636879	TTCAAAACAAACAACAAAACAATCCACACTTCCATAACCTCCTAAAATCA	0096701255	TTCGAAACGAACAACAAAACAATCCACACTTCCGTAACCTCCTAAAATCG	I	A	Red	TGCTCTCTCTACTTCGGAGCGAACAGCAGGACAATCCACACTTCCGTAGCCTCCTGGGGT[CG]GCCGCCGAGCCAGCCCGGGGCCCGCCGCCCCAGCACCCGTTGCAGGGCAGGTAATGAGAC	37	3	180320159	TTCGGAGCGAACAGCAGGACAATCCACACTTCCGTAGCCTCCTGGGGTCG	2	106146063	R	rs141892043;rs552297813;rs569199566	29;9;5		TRUE	TTC14;TTC14	NM_133462;NM_001042601	1stExon;1stExon	chr3:180319823-180320393	Island	TTC14;TTC14	ENSMMUT00000027613;ENSMMUT00000027615	1stExon;1stExon	Island	3:15C14A17G1
cg16496895	cg16496895	0063671875	ACTATCTAAAAACTACCRAAAATACACAAACAACACAACCAATTACACCC			II			TTTCGCGAGATCGAGGCTGAGCTCCGCCGCGCCGCCGTGGGGGCGACCCCAGAACACTTC[CG]GGTGTAACTGGTTGTGCTGTCTGTGTACTTCCGGCAGCCTCCAGACAGTTTCTTCCGCTT	37	3	180319907	CGGGTGTAACTGGTTGTGCTGTCTGTGTACTTCCGGCAGCCTCCAGACAG	2	106146315	R	rs553486869;rs576522840;rs545528949	1;22;43		TRUE	TTC14;TTC14	NM_001042601;NM_133462	TSS200;TSS200	chr3:180319823-180320393	Island	TTC14;TTC14	ENSMMUT00000027613;ENSMMUT00000027615	TSS200;TSS200	Island	3:1A4A22G20
cg01335781	cg01335781	0039687522	CTTTAACCCAAACAATACTAAACCCAATCCTTCAACCTTCCATAATCTCA	0054658918	CTTTAACCCAAACAATACTAAACCCAATCCTTCGACCTTCCGTAATCTCG	I	C	Grn	GCCCTAGTCAGCCTTTAGCCCAAGCAATGCTGAGCCCAATCCTTCGGCCTTCCGTAGTCT[CG]CTCGGTTTCGCGAGATCGAGGCTGAGCTCCGCCGCGCCGCCGTGGGGGCGACCCCAGAAC	37	3	180319840	CTTTAGCCCAAGCAATGCTGAGCCCAATCCTTCGGCCTTCCGTAGTCTCG	2	106146381	R	rs552538248;rs73051752;rs112912304;rs538102097;rs554483794;rs574265311	44;42;31;17;9;2		TRUE	TTC14;TTC14	NM_001042601;NM_133462	TSS200;TSS200	chr3:180319823-180320393	Island	TTC14;TTC14	ENSMMUT00000027613;ENSMMUT00000027615	TSS200;TSS200	Island	0:50
cg14930059	cg14930059	0060765536	TAAAAACCCTAATCAACCTTTAACCCAAACAATACTAAACCCAATCCTTC			II			ACATCACTTCCTGGAAGCCCTAGTCAGCCTTTAGCCCAAGCAATGCTGAGCCCAATCCTT[CG]GCCTTCCGTAGTCTCGCTCGGTTTCGCGAGATCGAGGCTGAGCTCCGCCGCGCCGCCGTG	37	3	180319824	GGAAGCCCTAGTCAGCCTTTAGCCCAAGCAATGCTGAGCCCAATCCTTCG	2	106146397	R	rs552538248;rs73051752;rs112912304;rs538102097	28;26;15;1		TRUE	TTC14;TTC14	NM_001042601;NM_133462	TSS200;TSS200	chr3:180319823-180320393	Island	TTC14;TTC14	ENSMMUT00000027613;ENSMMUT00000027615	TSS200;TSS200	Island	2:34T4A10
cg10459387	cg10459387	0034701595	CAAAAAAAAATTATTATTTACCCTAAATTACAACTCAAACTATTTCAACA	0044625196	CGAAAAAAAATTATTATTTACCCTAAATTACAACTCGAACTATTTCGACG	I	T	Red	CCTTGATGAATACGAAAAGGAATTATTATTTACCCTAGGTTACAGCTCGAGCTATTTCGA[CG]TAATAACGATCCCACGTACACTTTAAAAAGCAAACTTCTCACATACATCACTTCCTGGAA	37	3	180319718	CGTCGAAATAGCTCGAGCTGTAACCTAGGGTAAATAATAATTCCTTTTCG	2	106146503	F	rs185037340;rs566952656	50;43		TRUE	TTC14;TTC14	NM_001042601;NM_133462	TSS200;TSS200	chr3:180319823-180320393	N_Shore	TTC14;TTC14	ENSMMUT00000027613;ENSMMUT00000027615	TSS1500;TSS1500	S_Shore	3:18G0C14C15
cg00848033	cg00848033	0046646863	CCTTTAAAAATCACTTAAATTATCCATAAAAACAATATATTAACTTTTAC			II			AGTTGAAATTCCCTTTGAAAATCACTTGAATTGTCCATAAGAACAGTATATTGACTTTTG[CG]TACATACCACTATACAGTAAGTCCCACAGACACTAAATTTTGAGCAACCATTGAGATAAA	37	3	180319268	CGCAAAAGTCAATATACTGTTCTTATGGACAATTCAAGTGATTTTCAAAG	2	106146954	F	rs141195847	17		TRUE	TTC14;TTC14	NM_001042601;NM_133462	TSS1500;TSS1500	chr3:180319823-180320393	N_Shore	TTC14;TTC14	ENSMMUT00000027613;ENSMMUT00000027615	TSS1500;TSS1500	S_Shore	2:20A13G15
cg19724701	cg19724701	0009640940	AAAATAACCACATTAATTAAATACCRAAAACAATCTTATTCTTTACTTCC			II			TGAACTCAAATACACCTGTAATTGTAAAAGGCTTTATCCTCTGCAATGGGAGTAGTATTC[CG]GAAGTAAAGAATAAGACTGCCTTCGGCACCCAACTAATGTGGCTACTTTCACATAAGGAA	37	3	180317769	CGGAAGTAAAGAATAAGACTGCCTTCGGCACCCAACTAATGTGGCTACTT	2	106148451	R				TRUE				chr3:180319823-180320393	N_Shelf				S_Shelf	2:8C15A25
cg21746275	cg21746275	0071609931	AAACATCCAACTTATTTATTCATTTAAAAAAACATTACTACCATCTCCTC			II			TTGGGAACCCCAGGCTGCCAGGAAGAATTATGAATAATAAGAGTATGTGGACTCTGATGA[CG]AGGAGATGGCAGCAATGTTCTTCCAAATGAACAAACAAGCTGGATGCTTCAGAGCTGGGC	37	3	179758307	CGAGGAGATGGCAGCAATGTTCTTCCAAATGAACAAACAAGCTGGATGCT	2	106730092	R	rs537683798;rs557139067;rs56397887	1;4;42		TRUE				chr3:179754520-179755245	S_Shelf				N_Shelf	1:33C16
cg13062105	cg13062105	0054769539	TAAAAATATTTTTACCAACAAAATTAAATAATCACAATATACACCACCCC			II			GTTGAGACTGGGTAGTTTGATGTGTCTACACAATAAATGTTCATATATACACACACACCA[CG]GGGTGGTGTATACTGTGATTACCTAATTTTGTTGGTAAAAACATCTCCAATTCTACAGGC	37	3	179755696	CGGGGTGGTGTATACTGTGATTACCTAATTTTGTTGGTAAAAACATCTCC	2	106732697	R					PEX5L;PEX5L;PEX5L;PEX5L;PEX5L	NM_001256751;NM_001256750;NM_001256753;NM_001256752;NM_016559	TSS1500;TSS1500;TSS1500;TSS1500;TSS1500	chr3:179754520-179755245	S_Shore	PEX5L	ENSMMUT00000005091	TSS1500	N_Shore	1:32C17
cg05131623	cg05131623	0004687271	TACCAAATCCTCAAAAACTAAAATTTACCRTTTTAAATAAAATACTCRAC			II			AAGTTACGTCCGTATCACCCGTTAAATAAAGACTCCCCGCTCCCCTCATCCCCAGTTCAT[CG]CCGAGCATTCTATTTAAAACGGCAAACCCTAGTCCCTGAGGATCTGGCATGTTTTATTTT	37	3	179755285	CGCCGAGCATTCTATTTAAAACGGCAAACCCTAGTCCCTGAGGATCTGGC	2	106733101	R	rs546475738;rs67219312	15;39		TRUE	PEX5L	NM_016559	TSS1500	chr3:179754520-179755245	S_Shore	PEX5L	ENSMMUT00000005091	TSS1500	N_Shore	2:10T17A21
cg18780412	cg18780412	0079671537	TTCAAATACAACATCAACAAACAAAACAATTCTAACAAAAAAAATAACCA	0056682232	TTCAAATACGACGTCGACGAACAAAACGATTCTAACGAAAAAAATAACCG	I	A	Red	AGCAGCGCGGCGTTCAGGTGCGGCGTCGGCGGGCAGGGCGATTCTAGCGGAGAGGATGGC[CG]GCCGGAAGAAAGGCGGGAAGACATGCATCGTCTCTCCGGGGGCCATCCACCGCGGCTGAG	37	3	179755086	TTCAGGTGCGGCGTCGGCGGGCAGGGCGATTCTAGCGGAGAGGATGGCCG	2	106733302	R	rs535325878;rs555407736	33;13		TRUE	PEX5L	NM_016559	TSS1500	chr3:179754520-179755245	Island	PEX5L	ENSMMUT00000005091	TSS1500	Island	2:9C15A24
cg04894619	cg04894619	0032770578	CAAAAACTATTCTCCACTCAAAATACTAAAAACAAACACAAAAAAACACA	0055672847	CGAAAACTATTCTCCGCTCGAAATACTAAAAACGAACGCGAAAAAACGCG	I	C	Grn	GCTGCGGGCTGCCGGGAACTGTTCTCCGCTCGGGGTGCTGAAAGCGGACGCGGGAGAGCG[CG]CAGAGAAGGCGAGGAGCCGGGTCGGCCAGGCTCTCCTGCAGGCGCGGGTCCTGCTCGCGG	37	3	179754615	CGCGCTCTCCCGCGTCCGCTTTCAGCACCCCGAGCGGAGAACAGTTCCCG	2	106733773	F	rs541900423	14		TRUE	PEX5L	NM_016559	TSS200	chr3:179754520-179755245	Island	PEX5L	ENSMMUT00000005091	TSS200	Island	0:50
cg13473356	cg13473356	0064786119	ACCAAAAACTATTCTCCACTCAAAATACTAAAAACAAACACAAAAAAACA	0028755263	ACCGAAAACTATTCTCCGCTCGAAATACTAAAAACGAACGCGAAAAAACG	I	C	Grn	GCGCTGCGGGCTGCCGGGAACTGTTCTCCGCTCGGGGTGCTGAAAGCGGACGCGGGAGAG[CG]CGCAGAGAAGGCGAGGAGCCGGGTCGGCCAGGCTCTCCTGCAGGCGCGGGTCCTGCTCGC	37	3	179754613	GCCGGGAACTGTTCTCCGCTCGGGGTGCTGAAAGCGGACGCGGGAGAGCG	2	106733775	R	rs541900423	12		TRUE	PEX5L	NM_016559	TSS200	chr3:179754520-179755245	Island	PEX5L	ENSMMUT00000005091	TSS200	Island	0:50
cg02119363	cg02119363	0085621965	ACTACAAACTACCAAAAACTATTCTCCACTCAAAATACTAAAAACAAACA	0022716914	GCTACGAACTACCGAAAACTATTCTCCGCTCGAAATACTAAAAACGAACG	I	C	Grn	CCACTCGGCAGCGCTGCGGGCTGCCGGGAACTGTTCTCCGCTCGGGGTGCTGAAAGCGGA[CG]CGGGAGAGCGCGCAGAGAAGGCGAGGAGCCGGGTCGGCCAGGCTCTCCTGCAGGCGCGGG	37	3	179754603	GCTGCGGGCTGCCGGGAACTGTTCTCCGCTCGGGGTGCTGAAAGCGGACG	2	106733785	R	rs556325256;rs576013547;rs541900423	50;49;2		TRUE	PEX5L	NM_016559	TSS200	chr3:179754520-179755245	Island	PEX5L	ENSMMUT00000005091	TSS200	Island	0:50
cg23756251	cg23756251	0071652115	TAAATACACAACRAATTCTCAAAAAATACTCCTAAACCCCCTAAAACTCC			II			AGGGGAAAAGGTGGGTGCACAGCGGGTTCTCAGAGGGTGCTCCTGAGCCCCCTGGAGCTC[CG]GGTACTCGGCCGGCCGGCGGCCACTCGGCAGCGCTGCGGGCTGCCGGGAACTGTTCTCCG	37	3	179754521	GGGTGCACAGCGGGTTCTCAGAGGGTGCTCCTGAGCCCCCTGGAGCTCCG	2	106733867	R				TRUE	PEX5L	NM_016559	TSS200	chr3:179754520-179755245	Island	PEX5L	ENSMMUT00000005091	TSS200	Island	1:15T34
cg02430692	cg02430692	0009747588	TCAAATACTACCTTCRCACAACTCAACAAATAAAATAATACAACATAACC			II			CCCTTCTCCCACCTTCGGAAACCGGTCTAGTTTTCCCGGCAGCACCGGACAGAAATGTCA[CG]GTCATGTTGCATCACTTCACTTGTTGAGCTGTGCGAAGGCAGCACTTGACCACAGAAACT	37	3	179754239	CGGTCATGTTGCATCACTTCACTTGTTGAGCTGTGCGAAGGCAGCACTTG	2	106734149	R				TRUE	PEX5L	NM_016559	Body	chr3:179754520-179755245	N_Shore	PEX5L	ENSMMUT00000005091	Body	S_Shore	2:5A13A30
cg17690018	cg17690018	0008795533	ATCTCCTATCTTTCCACACCATTCTAAATCCTTTCTAACCTACAAAAAAC			II			CCAAACACAGTATCTCCTATCTTTCCACACCATTCTGAATCCTTTCTGACCTGCAAGAGA[CG]TATCTTTGTTAGTTCTTTGTTAATGCTGATAACTTTTTTGATACTATTGCATTAGATGGG	37	3	179692453	CGTCTCTTGCAGGTCAGAAAGGATTCAGAATGGTGTGGAAAGATAGGAGA	2	106790482	F	rs148338787	23			PEX5L;PEX5L;PEX5L;PEX5L;PEX5L;PEX5L;PEX5L;PEX5L	NM_001256754;NM_001256756;NM_001256755;NM_001256751;NM_001256750;NM_001256753;NM_001256752;NM_016559	TSS1500;TSS1500;TSS1500;Body;Body;Body;Body;Body			PEX5L	ENSMMUT00000005091	Body		3:6C23A13G5
cg09600665	cg09600665	0069757159	CTTTACTAACAATACTTCACCCCCATAAAAAACTTTCAACTCAAAATAAC			II			ACATAGTCTTTCTTTGCTGACAGTGCTTCACCCCCATAAGAAGCTTTCAGCTCAGGATAA[CG]TGTCCAACTTCTGAAACCCCAAACACAGTATCTCCTATCTTTCCACACCATTCTGAATCC	37	3	179692373	TTTGCTGACAGTGCTTCACCCCCATAAGAAGCTTTCAGCTCAGGATAACG	2	106790562	R	rs113767771;rs534901511;rs183848185	20;19;1			PEX5L;PEX5L;PEX5L;PEX5L;PEX5L;PEX5L;PEX5L;PEX5L	NM_001256754;NM_001256756;NM_001256755;NM_001256751;NM_001256750;NM_001256753;NM_001256752;NM_016559	TSS1500;TSS1500;TSS1500;Body;Body;Body;Body;Body			PEX5L	ENSMMUT00000005091	Body		3:25C9G4C9
cg22658419	cg22658419	0093617498	TAATACCCTTTTATCCAAAAACCRAATCATACAAATAAACTACTTAATAC			II			GTCTAGAGTGTCTCTAATGTAAAACACTTAGAAGTGCCTTTCCAAATATTGATCTGTATA[CG]TACCAAGTAGCTCATTTGCATGACCCGGTTTCTGGACAAAAGGGCATTAAGTAGAGATGG	37	3	179690942	CGTACCAAGTAGCTCATTTGCATGACCCGGTTTCTGGACAAAAGGGCATT	2	106791994	R					PEX5L;PEX5L;PEX5L;PEX5L;PEX5L;PEX5L;PEX5L;PEX5L	NM_001256756;NM_001256754;NM_001256755;NM_001256751;NM_001256750;NM_001256753;NM_001256752;NM_016559	5URT;5URT;5URT;Body;Body;Body;Body;Body			PEX5L;PEX5L	ENSMMUT00000005091;ENSMMUT00000045713	Body;TSS1500		1:4T45
cg22169750	cg22169750	0017750969	AACCTATCTAACTAAAACCTACATAACAAAATTTTAAAAACAACTAAACC			II			ATACAAAATATGCATGTTGGCATCATGCAAAAGTCAGTGGATCAGAGGCATCATATGGAG[CG]GCTTAGCTGCTCTCAAAATCTTGTTATGCAGGCTTTAGTCAGACAGGCTAATACAGCTGC	37	3	179689236	CGGCTTAGCTGCTCTCAAAATCTTGTTATGCAGGCTTTAGTCAGACAGGC	2	106793693	R	rs531496657;rs3774256;rs114098152;rs112376579	9;28;29;38			PEX5L;PEX5L;PEX5L;PEX5L;PEX5L;PEX5L;PEX5L;PEX5L	NM_001256756;NM_001256754;NM_001256755;NM_001256751;NM_001256750;NM_001256753;NM_001256752;NM_016559	5URT;5URT;5URT;Body;Body;Body;Body;Body			PEX5L;PEX5L	ENSMMUT00000005091;ENSMMUT00000045713	Body;Body		1:9G40
cg19138090	cg19138090	0005610879	CCAATTACAATATTTCCCCAAATATTTTACTTTAAAATATCAACATTATC			II			CTTTATAAAGACCAATTACAGTGTTTCCCCAAATATTTTACTTTGAGATATCAACATTGT[CG]TTGTTTCAACCTAGGATTTGCTCACAACATCAACACCAAATAAATCTTTCAAAAAAAGGA	37	3	179687366	CGACAATGTTGATATCTCAAAGTAAAATATTTGGGGAAACACTGTAATTG	2	106795548	F					PEX5L;PEX5L;PEX5L;PEX5L;PEX5L;PEX5L;PEX5L;PEX5L	NM_001256756;NM_001256754;NM_001256755;NM_001256751;NM_001256750;NM_001256753;NM_001256752;NM_016559	5URT;5URT;5URT;Body;Body;Body;Body;Body			PEX5L;PEX5L	ENSMMUT00000005091;ENSMMUT00000045713	Body;Body		3:5G2A40A0
cg01095006	cg01095006	0009607972	TAATATTTATAAAAATTTACAATATCATCTTTTCATATCCCRAATACACC			II			TAAACCTGAGGTTTTACGGAGCGACGCAACATGCACGGTGCCATCTCCAGTGATGCTTAA[CG]GTGCATCCGGGATATGAAAAGATGACACTGCAAATTCCCACAAACATCATGCAGAATTCA	37	3	179674585	CGGTGCATCCGGGATATGAAAAGATGACACTGCAAATTCCCACAAACATC	2	106808213	R	rs560188630;rs532186068	2;22			PEX5L;PEX5L;PEX5L;PEX5L;PEX5L;PEX5L;PEX5L;PEX5L	NM_001256756;NM_001256754;NM_001256755;NM_001256751;NM_001256750;NM_001256753;NM_001256752;NM_016559	5URT;5URT;5URT;Body;Body;Body;Body;Body			PEX5L;PEX5L	ENSMMUT00000005091;ENSMMUT00000045713	Body;Body		1:10A39
cg13141009	cg13141009	0016679277	CAATTACCAAAACAATAACAACACTACAAAACCACAAAAACAACTAAACA	0024788267	CAATTACCAAAACAATAACAACACTACGAAACCGCGAAAACGACTAAACG	I	A	Red	GGGATGTGTCCGCAGTTGCCAGAGCAATGACAACACTGCGGGACCGCGGAGGCGGCTGGG[CG]GGGCTGGAGCCTGTGACCGCGCCCGCTGCGCGCATGCCCAAGGCCCCAGCGCTTCTGCAG	37	3	179660224	CAGTTGCCAGAGCAATGACAACACTGCGGGACCGCGGAGGCGGCTGGGCG	2	106821794	R	rs570132130;rs139166420	23;17		TRUE	PEX5L	NM_016559	Body			PEX5L;PEX5L	ENSMMUT00000005091;ENSMMUT00000045713	Body;Body		1:47G2
cg12470247	cg12470247	0002682378	TATATATAATATACTCATCACCACTCTATAAAACTACCAATTTTAAAATC			II			TGTTTAAAATAATCTAATCTAAATTATAAGATAAATGCAAGTAAAAATATTTCTCATTTG[CG]ATTTTAAAACTGGTAGTTCCACAGAGTGGTGATGAGTACATTATACATATTTATGTAGAT	37	3	179615135	ATGTATAATGTACTCATCACCACTCTGTGGAACTACCAGTTTTAAAATCG	2	106869331	F	rs553205366;rs573270824;rs2971395	1;6;30			LOC101928790;PEX5L;PEX5L;PEX5L;PEX5L;PEX5L;PEX5L;PEX5L;PEX5L	NR_110059;NM_001256756;NM_001256754;NM_001256755;NM_001256751;NM_001256750;NM_001256753;NM_001256752;NM_016559	TSS1500;5URT;Body;Body;Body;Body;Body;Body;Body			PEX5L;PEX5L;PEX5L	ENSMMUT00000005091;ENSMMUT00000045713;ENSMMUT00000005092	Body;Body;Body		1:30G19
cg00876175	cg00876175	0043625531	TTTAAACATTTCATTTTTTCCATTCAATTCCRATTATATAATTCAATTCC			II			AATGTCTTTCATGAGGACTGTAAATGGACATTTTTCGAATTCTAGGCATGTTCATATAAT[CG]GAACTGAATCATATAATCGGAACTGAATGGAAAAAATGAAATGTTTAAAATAATCTAATC	37	3	179615032	CGGAACTGAATCATATAATCGGAACTGAATGGAAAAAATGAAATGTTTAA	2	106869434	R	rs542977323	20			LOC101928790;PEX5L;PEX5L;PEX5L;PEX5L;PEX5L;PEX5L;PEX5L;PEX5L	NR_110059;NM_001256756;NM_001256754;NM_001256755;NM_001256751;NM_001256750;NM_001256753;NM_001256752;NM_016559	TSS1500;5URT;Body;Body;Body;Body;Body;Body;Body			PEX5L;PEX5L;PEX5L	ENSMMUT00000005091;ENSMMUT00000045713;ENSMMUT00000005092	Body;Body;Body		0:50
cg03159960	cg03159960	0014722533	TAAAAAATACAAACACACAAATCAATATAAATAAATAAATACCTACCTCA	0095703344	TAAAAAATACAAACACACGAATCAATATAAATAAATAAATACCTACCTCG	I	T	Red	TCAGTGTTTATGTGGGGAGTGCAAACACACGGATCAGTGTGGGTGGATAAATGCCTGCCT[CG]TCTCCCTCTCTTAAAAAGCTCAGGTCACCTAAAAACACACCCTCTACATTTCCTTGGAAT	37	3	179606046	CGAGGCAGGCATTTATCCACCCACACTGATCCGTGTGTTTGCACTCCCCA	2	106878441	F	rs548796558	2			PEX5L;PEX5L;PEX5L;PEX5L;PEX5L;PEX5L;PEX5L;PEX5L	NM_001256756;NM_001256754;NM_001256755;NM_001256751;NM_001256750;NM_001256753;NM_001256752;NM_016559	5URT;Body;Body;Body;Body;Body;Body;Body			PEX5L;PEX5L;PEX5L	ENSMMUT00000005091;ENSMMUT00000045713;ENSMMUT00000005092	Body;Body;Body		2:24C3G21
cg13276754	cg13276754	0060749206	TTCTAATTAACACTACTCAATCAATATTTATATAAAAAATACAAACACAC			II			AAGATGACATGTTCTGGTTAGCACTGCTCAGTCAGTGTTTATGTGGGGAGTGCAAACACA[CG]GATCAGTGTGGGTGGATAAATGCCTGCCTCGTCTCCCTCTCTTAAAAAGCTCAGGTCACC	37	3	179606015	TCTGGTTAGCACTGCTCAGTCAGTGTTTATGTGGGGAGTGCAAACACACG	2	106878472	R					PEX5L;PEX5L;PEX5L;PEX5L;PEX5L;PEX5L;PEX5L;PEX5L	NM_001256756;NM_001256754;NM_001256755;NM_001256751;NM_001256750;NM_001256753;NM_001256752;NM_016559	5URT;Body;Body;Body;Body;Body;Body;Body			PEX5L;PEX5L;PEX5L	ENSMMUT00000005091;ENSMMUT00000045713;ENSMMUT00000005092	Body;Body;Body		0:50
cg07327326	cg07327326	0048688113	TAAATCRAAACCACTAATTCCAATTCTAAAACCRACTCAAAATTAAAAAC			II			GTTTTGTTACCTGAGTCGGAGCCACTAATTCCAATTCTGAAGCCGACTCAGAGTTGAGGG[CG]CTTTTTCCACCACTCAGTTCTGGTTGAGATCTGTGTTCTGAGGACCTATAAGGGATGCAT	37	3	179592165	CGCCCTCAACTCTGAGTCGGCTTCAGAATTGGAATTAGTGGCTCCGACTC	2	106892599	F	rs112268010;rs142589999;rs570257219;rs146906651;rs139208096	25;20;10;2;1			PEX5L;PEX5L;PEX5L;PEX5L;PEX5L;PEX5L;PEX5L;PEX5L	NM_001256756;NM_001256754;NM_001256755;NM_001256751;NM_001256750;NM_001256753;NM_001256752;NM_016559	Body;Body;Body;Body;Body;Body;Body;Body			PEX5L;PEX5L;PEX5L	ENSMMUT00000005091;ENSMMUT00000045713;ENSMMUT00000005092	Body;Body;Body		2:27G17A4
cg05453566	cg05453566	0035716874	ACTAAACACAATACCAAATACTAACTAACTCTCTTTCCCTTCCTACTAAC			II			TAGAGAGACTAGCTAAACACAATACCAGATGCTGGCTGGCTCTCTTTCCCTTCCTGCTAA[CG]TTGATGAAGGAGGTATTTTTGGCTTGTGGTTGCAGTGTGCTGACTTCTTACATGACCTTC	37	3	179571166	CTAAACACAATACCAGATGCTGGCTGGCTCTCTTTCCCTTCCTGCTAACG	2	106914426	R	rs113001006;rs146731915;rs73058666;rs567677760	50;41;2;1			PEX5L;PEX5L;PEX5L;PEX5L;PEX5L;PEX5L;PEX5L;PEX5L	NM_001256756;NM_001256754;NM_001256755;NM_001256751;NM_001256750;NM_001256753;NM_001256752;NM_016559	Body;Body;Body;Body;Body;Body;Body;Body			PEX5L;PEX5L;PEX5L	ENSMMUT00000005091;ENSMMUT00000045713;ENSMMUT00000005092	Body;Body;Body		1:18C31
cg19255136	cg19255136	0012646162	ATCCACCAAACCCATAATTTTACACTTAACTTCCTTTACCTCTAAAAAAC			II			CATTAACAAGTATCCACCAGGCCCATGATTTTGCACTTAGCTTCCTTTACCTCTGGAGGG[CG]ACAATAGCTGCTTGTTCATTTTCATTCTCCGCCTGGGTTATCCCGAGGAACTGCCATGCC	37	3	179529599	CGCCCTCCAGAGGTAAAGGAAGCTAAGTGCAAAATCATGGGCCTGGTGGA	2	106962201	F	rs201911243;rs199608106	45;18		TRUE	PEX5L	NM_016559	Body			PEX5L;PEX5L;PEX5L	ENSMMUT00000005091;ENSMMUT00000045713;ENSMMUT00000005092	Body;Body;Body		1:17C32
cg02564955	cg02564955	0099631326	AAACACRTAAATAAAAAAATCTATTTACCATATTTACRCCTTATATCATC			II			ACAGACCCAGAAAGCACGTGAATGAAAAGATCTGTTTGCCATATTTACGCCTTATGTCAT[CG]TATCTGCTTTAAGAAAAACACTTCTTCAAAATCCTACACTATGAAAAACTGTCTTCAGGA	37	3	179518806	CGATGACATAAGGCGTAAATATGGCAAACAGATCTTTTCATTCACGTGCT	2	106972514	F	rs530454046;rs547335443;rs140747043;rs79879823	25;24;15;14		TRUE	PEX5L	NM_016559	3'UTR			PEX5L	ENSMMUT00000005091	3'UTR		2:7G37A4
cg23535170	cg23535170	0088736953	AATTCAAACCTATTTAATTTTAAAAACTATACAATTTTTCCTTTATCCCC			II			AACCAGGTTAGAATTCAGGCCTGTTTGATTTTGAAGGCTGTGCAGTTTTTCCTTTATCCC[CG]ATTGAGTCATCTTATTTCACATTTTGTATTGGAATGGAGACGAGAGTCTATTTTCTACCA	37	3	179489892	CGGGGATAAAGGAAAAACTGCACAGCCTTCAAAATCAAACAGGCCTGAAT	2	107000065	F				TRUE	USP13	NM_003940	Body			USP13	ENSMMUT00000005086	Body		2:22T14G12
cg25503687	cg25503687	0010641970	TCCTACATATCTTACATACRATTTCTAAATACATCTCATAATACTCCTTC			II			ATGCTGCCAGGTACCCTTTAAGGCACTATGGGTCAACCAAGGGATTGAGGGTGAGAGTAG[CG]AAGGAGCACTATGAGATGCACTTAGAAATCGCATGCAAGATATGCAGGATATAAAGGCAG	37	3	179486280	CCTGCATATCTTGCATGCGATTTCTAAGTGCATCTCATAGTGCTCCTTCG	2	107003723	F	rs548830787;rs565799533;rs534672328;rs548018536	0;12;31;47			USP13	NM_003940	Body			USP13	ENSMMUT00000005086	Body		0:50
cg16405587	cg16405587	0058615169	TCAAACATCRATAAATCATCAATAATACAACTAACCRAAATAAATTTCCC			II			GCTCTGTAGCATCAGACATCGATGAGTCATCAGTGATGCAGCTGGCCGAGATGGGTTTCC[CG]CTGGAAGCATGTCGCAAGGCTGTGTACTTCACTGGAAATATGGGCGCCGAGGTGGCCTTC	37	3	179478951	CGGGAAACCCATCTCGGCCAGCTGCATCACTGATGACTCATCGATGTCTG	2	107011703	F	rs569592022;rs61733591	20;15			USP13	NM_003940	Body			USP13	ENSMMUT00000005086	Body		0:50
cg00634136	cg00634136	0055642107	CCAAATTCTTCAAACCCRTATAACCAAAACCATACATTAACTTCAATTTC			II			TCCAGGACAATGACATCAAGCTGAGGGTCAGTGAGTGGGAAGTGATCCAGGAGTCGGGCA[CG]AAACTGAAGCCAATGTATGGTCCTGGCTACACGGGTCTGAAGAACCTGGGCAACAGCTGC	37	3	179439263	CAGGTTCTTCAGACCCGTGTAGCCAGGACCATACATTGGCTTCAGTTTCG	2	107050168	F	rs143703894;rs115755648;rs140837171	0;34;37			USP13	NM_003940	Body			USP13;USP13	ENSMMUT00000005086;ENSMMUT00000045712	Body;Body		3:2A33C8C4
cg05380916	cg05380916	0017633915	CAAAAAAAAACCTCACCCCATACATATAAAACATATCAATTCCAAAATAC			II			ATGTTTATTCTTTTCAAGAAGAAGAACCTGTTTTGGATCCTCATTTGGCCAAGCACTTAG[CG]CATTTTGGAATTGATATGCTTCATATGCATGGGGTGAGGTCTCCTTTTGTTTCTGTTTCC	37	3	179437788	AAAAGGAGACCTCACCCCATGCATATGAAGCATATCAATTCCAAAATGCG	2	107051877	F	rs200404045;rs148480598;rs199612648;rs201751513	0;1;11;18		TRUE	USP13	NM_003940	Body			USP13;USP13	ENSMMUT00000005086;ENSMMUT00000045712	Body;Body		0:50
cg07267502	cg07267502	0082779401	AATAAATAATACCATACACCTCTCAATCTAAAACACTAAAATAAATAACC			II			GAATTCTCTTTTTCCTCCCCTGCATTCCTCTCCCTATGGACTGGAGCTCAGTTAAAGGAG[CG]GCCATCCATTTTAGTGCCCCAGATTGAGAGGTGTATGGTATCATCCATTCTACCTCCCTC	37	3	179380677	CGGCCATCCATTTTAGTGCCCCAGATTGAGAGGTGTATGGTATCATCCAT	2	107108813	R	rs112967100	1			USP13	NM_003940	Body			USP13;USP13	ENSMMUT00000005086;ENSMMUT00000045712	Body;Body		1:17T32
cg07180934	cg07180934	0010715187	CCACTTTAAATCTCATATATCACCCRACAAATCTCAATACATTAAAAAAC			II			TTTTTATCCACCCACTTTAGATCTCATATGTCACCCGGCAGATCTCAATGCATTGGGAGG[CG]CATGGATTGGATGGACCGAGGCAGGTCTCGCAATGGTCTAATGTATTTTATTCATAGCAT	37	3	179372436	CGCCTCCCAATGCATTGAGATCTGCCGGGTGACATATGAGATCTAAAGTG	2	107117006	F	rs76778520;rs146528744;rs577695061;rs537173274;rs184862626;rs576753833	43;39;26;15;10;1			USP13	NM_003940	Body	chr3:179370442-179371549	S_Shore	USP13;USP13	ENSMMUT00000005086;ENSMMUT00000045712	Body;Body	N_Shore	1:5T44
cg05678938	cg05678938	0018723149	ATAAAATACAAAAATTCCCTATTCCRAACTACACRTTACAAATCRTTTAC			II			TTTAAAGATAGATGAAATACAAGAGTTCCCTGTTCCGAACTGCACGTTGCAGATCGTTTG[CG]TCCTCCGCGGGGCAGAGCGCAGGGCGGGTAGGTGGACGGGATGATCCCCCCACACCCCGG	37	3	179371510	CGCAAACGATCTGCAACGTGCAGTTCGGAACAGGGAACTCTTGTATTTCA	2	107117956	F	rs112236456;rs73052556;rs548850535;rs561970547;rs527684283;rs142346781	35;29;28;26;23;11		TRUE	USP13	NM_003940	Body	chr3:179370442-179371549	Island	USP13;USP13	ENSMMUT00000005086;ENSMMUT00000045712	Body;Body	N_Shore	3:43G1C0C3
cg03912024	cg03912024	0003736510	ACAATTCRAAACAAAAAACTCTTATATTTCATCTATCTTTAAACRACRAC			II			TTGCTCCGCCAGCCTCCCCAGGCTGGAAGGGCCCGATTCCCAGCAGCTTGCACACAGCCC[CG]CCGCCGTTTAAAGATAGATGAAATACAAGAGTTCCCTGTTCCGAACTGCACGTTGCAGAT	37	3	179371442	CGCCGCCGTTTAAAGATAGATGAAATACAAGAGTTCCCTGTTCCGAACTG	2	107118024	R	rs185279766;rs112236456;rs73052556;rs548850535;rs561970547;rs527684283	7;35;41;42;44;47			USP13	NM_003940	Body	chr3:179370442-179371549	Island	USP13;USP13	ENSMMUT00000005086;ENSMMUT00000045712	Body;Body	N_Shore	3:23G1C0C23
cg10956162	cg10956162	0039800208	AAATAACTACAAAAAACATCAACAAACTACTAATACCCCACATACCCACA	0005671454	AAATAACTACAAAAAACATCGACGAACTACTAATACCCCACATACCCACG	I	A	Red	GCGGAGGCAGGAAGATGGCTGCAGGAGACATCGGCGAGCTGCTAGTGCCCCACATGCCCA[CG]ATCCGCGTGCCCAGGTCCGGCGACAGGGTCTACAAGAACGAGTGCGCCTTCTCCTACGAC	37	3	179371114	CGTGGGCATGTGGGGCACTAGCAGCTCGCCGATGTCTCCTGCAGCCATCT	2	107118339	F	rs144481641;rs147844491	28;8		TRUE	USP13	NM_003940	1stExon	chr3:179370442-179371549	Island	USP13;USP13	ENSMMUT00000005086;ENSMMUT00000045712	1stExon;1stExon	Island	1:18C31
cg24455024	cg24455024	0078646268	ATTTTAAAAACCACTTACTTTTAAAACAACCAAAAACTAAAACAATAACA	0036680912	ATTTTAAAAACCGCTTACTTTTAAAACAACCGAAAACTAAAACGATAACG	I	T	Red	TAAGCCTCACGTTAGATTTCAGATTTGCACATCGAGTCCCGCCCCTATCCAATCCGGGGA[CG]TCACCGCCCTAGTCTTCGGCTGTTTTAAAAGCAAGCGGTTTTTAAAACCCCCAATCCTGC	37	3	179370471	GTTTTAAAAACCGCTTGCTTTTAAAACAGCCGAAGACTAGGGCGGTGACG	2	107118984	F	rs556038643;rs187756168	34;50		TRUE	USP13	NM_003940	TSS1500	chr3:179370442-179371549	Island	USP13;USP13	ENSMMUT00000005086;ENSMMUT00000045712	TSS1500;TSS1500	S_Shore	2:31A8A9
cg13389611	cg13389611	0064706196	AAAACCACTTACTTTTAAAACAACCAAAAACTAAAACAATAACATCCCCA	0039693264	AAAACCGCTTACTTTTAAAACAACCGAAAACTAAAACGATAACGTCCCCG	I	A	Red	TAGATTTAAGCCTCACGTTAGATTTCAGATTTGCACATCGAGTCCCGCCCCTATCCAATC[CG]GGGACGTCACCGCCCTAGTCTTCGGCTGTTTTAAAAGCAAGCGGTTTTTAAAACCCCCAA	37	3	179370465	CGGGGACGTCACCGCCCTAGTCTTCGGCTGTTTTAAAAGCAAGCGGTTTT	2	107118990	R	rs556038643	40		TRUE	USP13	NM_003940	TSS1500	chr3:179370442-179371549	Island	USP13;USP13	ENSMMUT00000005086;ENSMMUT00000045712	TSS1500;TSS1500	S_Shore	2:25A8A15
cg25956844	cg25956844	0086725977	CTTAAATCTAAATTTACRCCATACACTTCAATACTTCCCCACTAAACTTC			II			TCCTCACTCGATCTTATTCTATTCGCTCTATTTTTGAGCCTTGGATGTTAAAGTAAGGAA[CG]AAGCTTAGTGGGGAAGCACTGAAGTGCATGGCGCAAATTTAGATTTAAGCCTCACGTTAG	37	3	179370364	CGAAGCTTAGTGGGGAAGCACTGAAGTGCATGGCGCAAATTTAGATTTAA	2	107119091	R	rs534010876;rs553654434;rs115713539	0;2;51			USP13	NM_003940	TSS1500	chr3:179370442-179371549	N_Shore	USP13;USP13	ENSMMUT00000005086;ENSMMUT00000045712	TSS1500;TSS1500	S_Shore	2:28G3T17
cg25158396	cg25158396	0013746856	AAATATATATACCTACCTACAAAATCCTCAAATCAAACCACTAAATATTC			II			GATCAAGACAGGAATATGTATGCCTGCCTACAAAATCCTCAAATCAGGCCACTGAATGTT[CG]ACATGAGAACTTTGAATCACATAGAAGATACTCCAAAGGCAGAGAAAAATAGAAAGCCTT	37	3	179370122	AATATGTATGCCTGCCTACAAAATCCTCAAATCAGGCCACTGAATGTTCG	2	107119298	R					USP13	NM_003940	TSS1500	chr3:179370442-179371549	N_Shore	USP13;USP13	ENSMMUT00000005086;ENSMMUT00000045712	TSS1500;TSS1500	S_Shore	2:38A0A10
cg20032645	cg20032645	0063604969	ACTATATTTTAACCACTTTCTACAAAAAAATCTTTAAATTTTCCCCAAAC			II			TTTTCAATGGTACTGTATTTTAACCACTTTCTACAGAAGGATCTTTAGGTTTTCCCCAGA[CG]TTTGTTACTCGAAACAGTGCTCTAACAAATATCTTTACACAGCCTTAATTTATCTGTTGC	37	3	179369189	CGTCTGGGGAAAACCTAAAGATCCTTCTGTAGAAAGTGGTTAAAATACAG	2	107120235	F	rs560175503;rs140059830;rs551838558	50;21;12						chr3:179370442-179371549	N_Shore	ENSMMUG00000003593	ENSMMUT00000005080	TSS1500	S_Shore	1:42T7
cg26412879	cg26412879	0078680900	ACTTATATAATATATATTTCTCCCAACAAAATCTATATCCCTCTTAAACC			II			GATTTGTAATTACTTGTGTAGTGTGTATTTCTCCCAGCAAGATCTATATCCCTCTTAGAC[CG]TATATAGTTCTAGCATAGGATCTGCACATAGTATGCAATTAAATATGTATTGAATTAATG	37	3	179331263	CGGTCTAAGAGGGATATAGATCTTGCTGGGAGAAATACACACTACACAAG	2	107180723	F					NDUFB5;NDUFB5;NDUFB5	NM_001199958;NM_001199957;NM_002492	Body;Body;Body			NDUFB5;NDUFB5	ENSMMUT00000013614;ENSMMUT00000045711	Body;Body		3:18T22A7A0
cg15499512	cg15499512	0089653585	CCTAAAAATACAAATCTCAACTCTATACCTTTCTAAACTCAACTTCATCC			II			GTTTACATTATTAGCATTTCTAAAACGTTGTTATTCACCATCCCAATTAATGCTAATTTG[CG]GATGAAGCTGAGTCTAGAAAGGTATAGAGCTGAGATCTGTATCTCTAGGGCACAAGCTTA	37	3	179322971	CGGATGAAGCTGAGTCTAGAAAGGTATAGAGCTGAGATCTGTATCTCTAG	2	107189008	R	rs78497319;rs577242944;rs115889808;rs562487685;rs114012240	0;25;27;46;49			MRPL47;MRPL47;NDUFB5;NDUFB5;NDUFB5	NM_177988;NM_020409;NM_001199958;NM_001199957;NM_002492	TSS1500;TSS1500;Body;Body;Body	chr3:179322346-179322788	S_Shore	NDUFB5;NDUFB5;ENSMMUG00000009744;ENSMMUG00000009744;ENSMMUG00000009744	ENSMMUT00000013614;ENSMMUT00000045711;ENSMMUT00000013612;ENSMMUT00000013611;ENSMMUT00000013613	Body;Body;TSS1500;TSS1500;TSS1500	N_Shore	3:12G13G3C19
cg18754754	cg18754754	0025637204	TTCCAAAAACTACTAATAAATACTAACCTAAAAAAAACAAACATAAAACA	0083693493	TTCCGAAAACTACTAATAAATACTAACCTAAAAAAAACGAACGTAAAACG	I	A	Red	TCACTCGTGGCTTTCCGAAGGCTGCTGGTGGGTGCTGGCCTAGGGAGAACGGGCGTGAAG[CG]GGTGCGGGGCGAGAAAAGGGAGGACGCTTCCAGGGTGACCTTGGTGGGATCCGGAGGGAG	37	3	179322761	TTCCGAAGGCTGCTGGTGGGTGCTGGCCTAGGGAGAACGGGCGTGAAGCG	2	107189214	R	rs140473776	33		TRUE	MRPL47;MRPL47;NDUFB5	NM_177988;NM_020409;NM_002492	TSS1500;TSS1500;Body	chr3:179322346-179322788	Island	NDUFB5;NDUFB5;ENSMMUG00000009744;ENSMMUG00000009744;ENSMMUG00000009744	ENSMMUT00000013614;ENSMMUT00000045711;ENSMMUT00000013612;ENSMMUT00000013611;ENSMMUT00000013613	Body;Body;TSS1500;TSS1500;TSS1500	Island	2:20A16A12
cg13601225	cg13601225	0022605183	AATTTATTACAACAAATTTCAATTACTACAATAACAACTCTATCTAACCA	0096747914	AATTTATTACGACGAATTTCGATTACTACGATAACAACTCTATCTAACCG	I	A	Red	ATGGCGGCCATGAGTTTGTTGCGGCGGGTTTCGGTTACTGCGGTGGCAGCTCTGTCTGGC[CG]GCCCCTTGGCACTCGCCTCGGATTTGGGGGCTTCCTCACTCGTGGCTTTCCGAAGGCTGC	37	3	179322664	AGTTTGTTGCGGCGGGTTTCGGTTACTGCGGTGGCAGCTCTGTCTGGCCG	2	107189311	R	rs184026696;rs376623093;rs567848583;rs536405599;rs2271840	44;41;34;19;3			NDUFB5;NDUFB5;NDUFB5;MRPL47;MRPL47	NM_001199958;NM_001199957;NM_002492;NM_177988;NM_020409	1stExon;1stExon;1stExon;TSS1500;TSS1500	chr3:179322346-179322788	Island	NDUFB5;NDUFB5;ENSMMUG00000009744;ENSMMUG00000009744;ENSMMUG00000009744	ENSMMUT00000013614;ENSMMUT00000045711;ENSMMUT00000013612;ENSMMUT00000013611;ENSMMUT00000013613	1stExon;1stExon;TSS1500;TSS1500;TSS1500	Island	3:8A2C26T11
cg23168649	cg23168649	0015660121	TAATAACCATAACAACCATAAATTTATTACAACAAATTTCAATTACTACA	0035744199	TAATAACCATAACGACCATAAATTTATTACGACGAATTTCGATTACTACG	I	A	Red	TCCTCCTGCCCGTAGTAGCCATGGCGGCCATGAGTTTGTTGCGGCGGGTTTCGGTTACTG[CG]GTGGCAGCTCTGTCTGGCCGGCCCCTTGGCACTCGCCTCGGATTTGGGGGCTTCCTCACT	37	3	179322644	TAGTAGCCATGGCGGCCATGAGTTTGTTGCGGCGGGTTTCGGTTACTGCG	2	107189331	R	rs184026696;rs376623093;rs567848583	24;21;14		TRUE	MRPL47;NDUFB5;MRPL47	NM_177988;NM_002492;NM_020409	TSS1500;1stExon;TSS1500	chr3:179322346-179322788	Island	NDUFB5;NDUFB5;ENSMMUG00000009744;ENSMMUG00000009744;ENSMMUG00000009744	ENSMMUT00000013614;ENSMMUT00000045711;ENSMMUT00000013612;ENSMMUT00000013611;ENSMMUT00000013613	1stExon;1stExon;TSS1500;TSS1500;TSS1500	Island	3:18T15C14G0
cg20659411	cg20659411	0051664162	TTATACCTTTACATTAAAAAAATCAAATAATCCTTCTAAAATCTTTAACC			II			CAGATGCCAACTGTTCATTATGAATTCCCCAATGGCTACAATTGTGATTTTGGTGCAGAG[CG]GCTAAAGATTCCAGAAGGATTATTTGACCCTTCCAATGTAAAGGTATAAAAGCTTATTTC	37	3	179298752	CGGCTAAAGATTCCAGAAGGATTATTTGACCCTTCCAATGTAAAGGTATA	2	107211674	R					ACTL6A;ACTL6A;ACTL6A	NM_004301;NM_177989;NM_178042	Body;Body;Body			ACTL6A	ENSMMUT00000013608	Body		1:41T8
cg11428442	cg11428442	0086608960	AATTACAATAATATAAATAACTCCACTATCCAAAATCAACCCAATAAAAC			II			TATTTTAGCGGCCTTGATACTTTCTTTTCCTTAATGTTTTAAACTAGATTTGCTAATGGT[CG]TTCTACTGGGCTGATTTTGGACAGTGGAGCCACTCATACCACTGCAATTCCAGTCCACGA	37	3	179294018	ATTGCAGTGGTATGAGTGGCTCCACTGTCCAAAATCAGCCCAGTAGAACG	2	107216513	F					ACTL6A;ACTL6A;ACTL6A;ACTL6A;ACTL6A;ACTL6A	NM_177989;NM_004301;NM_178042;NM_004301;NM_177989;NM_178042	ExonBnd;ExonBnd;ExonBnd;Body;Body;Body			ACTL6A	ENSMMUT00000013608	Body		0:50
cg25958740	cg25958740	0024683982	TCTCCAAAATAACTCRTAAACRAATCTATTTAAAATCAATTCAAAAACAC			II			TGGCTGCGGAGTCTCCAGAGTGACTCGTGGGCGGGTCTGTTTGAGATCAATTCAGGAGCA[CG]TGTAATTTAAGGATGCCCAGAAAGTTTGCTGGGGGTCCTAGGCGTGTTATTTTTTCACTT	37	3	179281560	CGTGCTCCTGAATTGATCTCAAACAGACCCGCCCACGAGTCACTCTGGAG	2	107230354	F	rs60963381;rs572412506	48;35		TRUE	ACTL6A;ACTL6A;ACTL6A	NM_177989;NM_178042;NM_004301	5'UTR;5'UTR;Body	chr3:179280362-179281463	S_Shore	ACTL6A	ENSMMUT00000013608	Body	N_Shore	1:14A35
cg01568846	cg01568846	0093605259	AACTCCRCAACCAAAAAACAAACAAAAATTACTAAAAAATAAAACAACTC			II			CTGACTAGGGAAGCGGCGGCCACTTAGGGTACTGCCTCCTCCCCGTCTGCGCCCCATGCG[CG]AGCTGCCTCACCTTTCAGTAACTCTTGCCTGTTTTTTGGCTGCGGAGTCTCCAGAGTGAC	37	3	179281462	ACTCCGCAGCCAAAAAACAGGCAAGAGTTACTGAAAGGTGAGGCAGCTCG	2	107230452	F	rs372453104	26		TRUE	ACTL6A;ACTL6A;ACTL6A	NM_177989;NM_178042;NM_004301	5'UTR;5'UTR;Body	chr3:179280362-179281463	Island	ACTL6A	ENSMMUT00000013608	Body	N_Shore	2:13C9G26
cg03667091	cg03667091	0044632277	TAATAAAAAAAACCAACAAATATAACTAAACTCCRAAATATATAAACRCC			II			TAGTGATTGGCTGATAGGAGGAGCCAGCAAGTGTGGCTGAGCTCCGGGGTGTGTGGACGC[CG]CTTTGTTGCCTGAGGTGGGTGGCGGTGGAAGTTAAGGGAGTCAGGGGCTATCGCTCCTCG	37	3	179280746	CGGCGTCCACACACCCCGGAGCTCAGCCACACTTGCTGGCTCCTCCTATC	2	107231167	F	rs375022377;rs557016366	46;21		TRUE	ACTL6A;ACTL6A;ACTL6A;ACTL6A;ACTL6A;ACTL6A	NM_177989;NM_178042;NM_004301;NM_177989;NM_178042;NM_004301	5'UTR;5'UTR;5'UTR;1stExon;1stExon;1stExon	chr3:179280362-179281463	Island	ACTL6A	ENSMMUT00000013608	5'UTR	Island	2:27T10T11
cg25575835	cg25575835	0047791974	AACCCTAATAATTAACTAATAAAAAAAACCAACAAATATAACTAAACTCC			II			ACTTAGGCCTGGACCCTAGTGATTGGCTGATAGGAGGAGCCAGCAAGTGTGGCTGAGCTC[CG]GGGTGTGTGGACGCCGCTTTGTTGCCTGAGGTGGGTGGCGGTGGAAGTTAAGGGAGTCAG	37	3	179280730	ACCCTAGTGATTGGCTGATAGGAGGAGCCAGCAAGTGTGGCTGAGCTCCG	2	107231183	R	rs375022377;rs557016366	30;5		TRUE	ACTL6A;ACTL6A;ACTL6A;ACTL6A;ACTL6A;ACTL6A	NM_177989;NM_178042;NM_004301;NM_177989;NM_178042;NM_004301	5'UTR;5'UTR;5'UTR;1stExon;1stExon;1stExon	chr3:179280362-179281463	Island	ACTL6A	ENSMMUT00000013608	5'UTR	Island	3:11T10T21G5
cg23688880	cg23688880	0049600928	AATCCTATCAATTTATCTAATTTACTAATTCCCCTATCCCAAAATAAAAC			II			AAAAACTGCAAGATCCTATCAATTTGTCTGATTTACTGATTCCCCTATCCCAAAGTGGAG[CG]CAAAATTTTTACTTTTTCAACATAAAAGTTAGTTTAAAATACTTTTTCTGAAGAAAAAAA	37	3	179280260	CGCTCCACTTTGGGATAGGGGAATCAGTAAATCAGACAAATTGATAGGAT	2	107231653	F	rs534587082	30			ACTL6A;ACTL6A;ACTL6A	NM_177989;NM_004301;NM_178042	TSS1500;TSS1500;TSS1500	chr3:179280362-179281463	N_Shore	ACTL6A	ENSMMUT00000013608	TSS1500	S_Shore	0:50
cg02500075	cg02500075	0098711909	AAATATAAAAAATCTAATTACCTACAAATATACCAACCTAAAACCAAACC			II			ATTGACCATTAAAATATAAAAAGTCTGATTGCCTGCAGATGTGCCAACCTGAGACCAGAC[CG]CCACAAAGACTTACTGATACTTGTCTCCTCCCCCATCTTCCTTCCAGCAGTGGAACCAGA	37	3	179263203	AATATAAAAAGTCTGATTGCCTGCAGATGTGCCAACCTGAGACCAGACCG	2	107256896	R	rs111815648;rs534188001;rs554009430	31;2;1		TRUE										1:10G39
cg11187508	cg11187508	0037800595	TTTAAATAACAATCRCAACCCATACTATTCRAACAAATAACACAAAAACC			II			TACACACACGAAAGAGACACAGGGAGAGAGGCTTCCATTCACGGTCACTCACAGGCGCAG[CG]GTTTCTGTGCCATCTGTCCGAATAGTATGGGTTGCGACTGCCACCTAAAATTGGGAATGC	37	10	102027336	TTAGGTGGCAGTCGCAACCCATACTATTCGGACAGATGGCACAGAAACCG	2	107283814	R	rs202183630;rs150776477;rs376802356;rs141257965;rs3750710;rs201364775;rs565798516	1;13;26;27;29;37;40		TRUE	CWF19L1	NM_018294	1stExon	chr10:102027099-102027490	Island	ENSMMUG00000011382	ENSMMUT00000015938	TSS1500		2:31A4T13
cg01903557	cg01903557	0019713968	TTTAAAATCTTCTAACTCTACCCTTCRATCCTACTAACAAACAAACTAAC			II			ACGCTGCTAAGTAGCGCCCGTCTAAGTGGCGTGGCCAGTTTCCTTTCCGGCGCTGACAGG[CG]CCAGTTTGCTTGTTAGCAGGATCGAAGGGCAGAGCTAGAAGACCCCAAAGGCCCCATTTA	37	3	179169602	TTGGGGTCTTCTAGCTCTGCCCTTCGATCCTGCTAACAAGCAAACTGGCG	2	107350295	F	rs575013212	38		TRUE	GNB4	NM_021629	TSS1500	chr3:179168735-179169593	S_Shore	GNB4	ENSMMUT00000005797	TSS1500	Island	2:34C2C12
cg01969910	cg01969910	0083674559	ATTAATATAACACCAAAACACACTACTAAATAACACCCATCTAAATAACA	0024715243	ATTAATATAACGCCGAAACACGCTACTAAATAACGCCCGTCTAAATAACG	I	T	Red	TTTCGTTTTCTTGTTGGTGTGGCGCCGGGGCACGCTGCTAAGTAGCGCCCGTCTAAGTGG[CG]TGGCCAGTTTCCTTTCCGGCGCTGACAGGCGCCAGTTTGCTTGTTAGCAGGATCGAAGGG	37	3	179169571	CGCCACTTAGACGGGCGCTACTTAGCAGCGTGCCCCGGCGCCACACCAAC	2	107350326	F	rs538252967;rs181079812	33;10		TRUE	GNB4	NM_021629	TSS1500	chr3:179168735-179169593	Island	GNB4	ENSMMUT00000005797	TSS1500	Island	2:36A5G7
cg19311555	cg19311555	0076666228	TTCATTTTCTTATTAATATAACACCAAAACACACTACTAAATAACACCCA	0006734490	TTCGTTTTCTTATTAATATAACGCCGAAACACGCTACTAAATAACGCCCG	I	T	Red	TTCCCGGGCAGTTTCGTTTTCTTGTTGGTGTGGCGCCGGGGCACGCTGCTAAGTAGCGCC[CG]TCTAAGTGGCGTGGCCAGTTTCCTTTCCGGCGCTGACAGGCGCCAGTTTGCTTGTTAGCA	37	3	179169560	CGGGCGCTACTTAGCAGCGTGCCCCGGCGCCACACCAACAAGAAAACGAA	2	107350337	F	rs538252967	22			GNB4	NM_021629	TSS200	chr3:179168735-179169593	Island	GNB4	ENSMMUT00000005797	TSS200	Island	2:25A5G18
cg09997760	cg09997760	0012656583	CAATTTCATTTTCTTATTAATATAACACCAAAACACACTACTAAATAACA	0021801209	CAATTTCGTTTTCTTATTAATATAACGCCGAAACACGCTACTAAATAACG	I	C	Grn	TTCATTCCCGGGCAGTTTCGTTTTCTTGTTGGTGTGGCGCCGGGGCACGCTGCTAAGTAG[CG]CCCGTCTAAGTGGCGTGGCCAGTTTCCTTTCCGGCGCTGACAGGCGCCAGTTTGCTTGTT	37	3	179169556	CAGTTTCGTTTTCTTGTTGGTGTGGCGCCGGGGCACGCTGCTAAGTAGCG	2	107350341	R	rs538252967	18		TRUE	GNB4	NM_021629	TSS200	chr3:179168735-179169593	Island	GNB4	ENSMMUT00000005797	TSS200	Island	2:21A5G22
cg04593316	cg04593316	0012649272	ATTCATTCCCAAACAATTTCATTTTCTTATTAATATAACACCAAAACACA	0027622160	ATTCATTCCCGAACAATTTCGTTTTCTTATTAATATAACGCCGAAACACG	I	C	Grn	GAGAAGAAAAACATTCATTCCCGGGCAGTTTCGTTTTCTTGTTGGTGTGGCGCCGGGGCA[CG]CTGCTAAGTAGCGCCCGTCTAAGTGGCGTGGCCAGTTTCCTTTCCGGCGCTGACAGGCGC	37	3	179169543	ATTCATTCCCGGGCAGTTTCGTTTTCTTGTTGGTGTGGCGCCGGGGCACG	2	107350354	R	rs116880111;rs538252967	41;5			GNB4	NM_021629	TSS200	chr3:179168735-179169593	Island	GNB4	ENSMMUT00000005797	TSS200	Island	3:8A5G30G4
cg27062184	cg27062184	0021800224	AACRAAACTACCCRAAAATAAATATTTTTCTTCTCCTTCTAACAAAAAAC			II			CCGGGCGGGGGGCGAAGGGAGCGGGCGCCGCGCGCAGCTTCTGCTTCCTATTTTCTCTCT[CG]TTTCCTGCCAGAAGGAGAAGAAAAACATTCATTCCCGGGCAGTTTCGTTTTCTTGTTGGT	37	3	179169467	ACGAAACTGCCCGGGAATGAATGTTTTTCTTCTCCTTCTGGCAGGAAACG	2	107350430	F	rs148097966;rs116880111	1;37			GNB4	NM_021629	TSS200	chr3:179168735-179169593	Island	GNB4	ENSMMUT00000005797	TSS200	Island	2:17G20G11
cg23315925	cg23315925	0085629459	AAACCAAAACAAAAACATAACTAAAAACACAAAACACAAAACACAAAACA	0093733427	AAACCGAAACGAAAACGTAACTAAAAACGCGAAACGCGAAACACGAAACG	I	C	Grn	CGCGGCGCGCCGGAGCCGGGGCGGGGACGTGGCTGGAGGCGCGAGGCGCGAGGCACGAGG[CG]CGCGGGCCCGGCGGGGACGTGCCGGGGACGCGCAGACCCTCGGAGCGCGCGCAGCCCGGG	37	3	179169350	GAGCCGGGGCGGGGACGTGGCTGGAGGCGCGAGGCGCGAGGCACGAGGCG	2	107350547	R	rs551951791;rs571771627	16;6			GNB4;GNB4	NM_021629;NM_021629	1stExon;5URT	chr3:179168735-179169593	Island	GNB4	ENSMMUT00000005797	5'UTR	Island	2:14T29T5
cg25823419	cg25823419	0093629475	CAACACACCACAAAATTAACTACTAAAAAATACAAAACTAAATATAACCA	0099665392	CGACGCGCCGCGAAATTAACTACTAAAAAATACGAAACTAAATATAACCG	I	A	Red	CAGCCCCTGGAGCGCGGAGCCGGCGTGGAGAGCGCAGCTCACAGCCGAGACCAGAGCCGC[CG]GCCACACCCAGTCCCGCACCTCCCAGCAGCCAACTCCGCGGCGCGCCGGAGCCGGGGCGG	37	3	179169252	CGGCGCGCCGCGGAGTTGGCTGCTGGGAGGTGCGGGACTGGGTGTGGCCG	2	107350645	F	rs559819011;rs528586252	0;15		TRUE	GNB4;GNB4	NM_021629;NM_021629	5'UTR;1stExon	chr3:179168735-179169593	Island	GNB4	ENSMMUT00000005797	5'UTR	Island	1:27C22
cg12872693	cg12872693	0021728987	TTTAAAAACACACACAAACTCATACTCTAAATTCCTAAAAAAAAACCTCA	0064717520	TTTAAAAACACGCACGAACTCGTACTCTAAATTCCTAAAAAAAAACCTCG	I	A	Red	AATACCCGTTATTTTGGGGGCACGCACGGGCTCGTGCTCTGAGTTCCTGGAAGGAGGCCT[CG]GGGAGTGACGAGAAACCAGGGGGGTCTGCAGGACTTGGACCGCCGACCGTTCCTCGCTCC	37	3	179168798	TTTGGGGGCACGCACGGGCTCGTGCTCTGAGTTCCTGGAAGGAGGCCTCG	2	107351119	R	rs61644759	35		TRUE	GNB4	NM_021629	5'UTR	chr3:179168735-179169593	Island	GNB4	ENSMMUT00000005797	Body	Island	2:11C14T23
cg10013716	cg10013716	0005688466	ACCCAACAACCCTACTAAACAATCCCRAATACCCRTTATTTTAAAAACAC			II			AAGCACTCTCCACCCAACAGCCCTGCTGGGCAGTCCCGAATACCCGTTATTTTGGGGGCA[CG]CACGGGCTCGTGCTCTGAGTTCCTGGAAGGAGGCCTCGGGGAGTGACGAGAAACCAGGGG	37	3	179168760	CCCAACAGCCCTGCTGGGCAGTCCCGAATACCCGTTATTTTGGGGGCACG	2	107351157	R				TRUE	GNB4	NM_021629	5'UTR	chr3:179168735-179169593	Island	GNB4	ENSMMUT00000005797	Body	Island	3:15G21G6A5
cg11196697	cg11196697	0022641895	ATTACTAAACTACAAAATCAAAACCCTTATAATACCTATACCAAACAACC			II			GGCTGAGAAATGTTGCTAAGCTGCAAAATCAGAACCCTTGTGATGCCTGTGCCAGACAAC[CG]CAACCTTTCTTTGGATGTCTAAAAAGAAATGTCAAAGCTGCCCTTTTTTCCCCTTTCCTT	37	3	179150029	TTGCTAAGCTGCAAAATCAGAACCCTTGTGATGCCTGTGCCAGACAACCG	2	107371139	R	rs545536588	1			GNB4	NM_021629	5URT			GNB4	ENSMMUT00000005797	Body		0:50
cg27075055	cg27075055	0003697492	TAACCTAAAATTTACTACTCTTTATACTATAAAATACTTATCCTACTATC			II			GAATAAACTTACCAAGTTGTATCTCCTGAACTTGTAACAATTTGGCTGTCATCTAAAAAA[CG]ACAGCAGGACAAGTACCCTACAGCATAAAGAGTAGCAAATTTTAGGTTATCACTGATTGA	37	3	179131551	CGACAGCAGGACAAGTACCCTACAGCATAAAGAGTAGCAAATTTTAGGTT	2	107390111	R	rs111501349;rs201576626	10;34			GNB4;GNB4	NM_021629;NM_021629	ExonBnd;Body			GNB4	ENSMMUT00000005797	Body		0:50
cg03070152	cg03070152	0054683909	AAAAATACTATTCACTTACACTAACAACATTAATATCTAAAACATATCCC			II			AAATTTTCTCTAGAAATGCTATTCACTTACACTGACAGCATTGATATCTGAGACATGTCC[CG]TGAAAGACTGTCTACACATTCCATCTCGAATATCCCATAATTTGGAAGAGGCATCACAAG	37	3	179131230	CGGGACATGTCTCAGATATCAATGCTGTCAGTGTAAGTGAATAGCATTTC	2	107390439	F	rs538233963;rs144385061	30;1			GNB4	NM_021629	Body			GNB4	ENSMMUT00000005797	Body		1:19T30
cg22213264	cg22213264	0065603835	ACCCACAAAACCATACTCAAAAATAAAATTAAAAAATCCAAACCTAAACA	0056793901	ACCCACGAAACCGTACTCGAAAATAAAATTAAAAAATCCGAACCTAAACG	I	A	Red	CGAGCCCACGGAGCCCACGAGGCCGTGCTCGGGGGTGGGATTGGGGGATCCGGACCTAGA[CG]GTCGTGCGCGGGGCGGGGGTGGGCTCTGGCCCTGACTCCTGCGCCCGGTGTGGGAAGGTG	37	3	179065832	GCCCACGAGGCCGTGCTCGGGGGTGGGATTGGGGGATCCGGACCTAGACG	2	107456626	R	rs147133928	7		TRUE	MFN1	NM_033540	5'UTR	chr3:179065560-179065979	Island	GNB4;MFN1;MFN1	ENSMMUT00000005797;ENSMMUT00000005796;ENSMMUT00000005795	Body;Body;TSS1500	Island	3:4C16C14T13
cg23295020	cg23295020	0045731110	AAAAAACAATCACTTCCAACCTCTTACCTCCTCTATTCTATTTAACTCCA	0095628872	AAAAAACGATCACTTCCGACCTCTTACCTCCTCTATTCTATTTAACTCCG	I	T	Red	ACAAACCTTGCCTTCTGCCCTTAAGGAAAATGGCGCCTGGCATAGATGCGCTTCCGGCCA[CG]GAGCCAAACAGAACAGAGGAGGCAAGAGGCCGGAAGTGACCGCCCTTTGCCACTCCCCCT	37	3	179065444	CGGAGCCAAACAGAACAGAGGAGGCAAGAGGCCGGAAGTGACCGCCCTTT	2	107457019	R	rs565610117;rs13061732	2;44			MFN1	NM_033540	TSS200	chr3:179065560-179065979	N_Shore	GNB4;MFN1;MFN1	ENSMMUT00000005797;ENSMMUT00000005796;ENSMMUT00000005795	Body;TSS200;TSS1500	S_Shore	1:9C40
cg06614436	cg06614436	0086730127	CTTACCTTCTACCCTTAAAAAAAATAACACCTAACATAAATACACTTCCA	0042699844	CTTACCTTCTACCCTTAAAAAAAATAACGCCTAACATAAATACGCTTCCG	I	A	Red	CCCACAACAAACCTTGCCTTCTGCCCTTAAGGAAAATGGCGCCTGGCATAGATGCGCTTC[CG]GCCACGGAGCCAAACAGAACAGAGGAGGCAAGAGGCCGGAAGTGACCGCCCTTTGCCACT	37	3	179065438	CTTGCCTTCTGCCCTTAAGGAAAATGGCGCCTGGCATAGATGCGCTTCCG	2	107457025	R	rs374665312;rs143558180;rs549641321	41;20;9		TRUE	MFN1	NM_033540	TSS200	chr3:179065560-179065979	N_Shore	GNB4;MFN1;MFN1	ENSMMUT00000005797;ENSMMUT00000005796;ENSMMUT00000005795	Body;TSS200;TSS1500	S_Shore	0:50
cg20506766	cg20506766	0017704870	AACAAACCTTACCTTCTACCCTTAAAAAAAATAACRCCTAACATAAATAC			II			TCTCTGCCCACAACAAACCTTGCCTTCTGCCCTTAAGGAAAATGGCGCCTGGCATAGATG[CG]CTTCCGGCCACGGAGCCAAACAGAACAGAGGAGGCAAGAGGCCGGAAGTGACCGCCCTTT	37	3	179065432	ACAAACCTTGCCTTCTGCCCTTAAGGAAAATGGCGCCTGGCATAGATGCG	2	107457031	R	rs374665312;rs143558180;rs549641321	35;14;3		TRUE	MFN1	NM_033540	TSS200	chr3:179065560-179065979	N_Shore	GNB4;MFN1;MFN1	ENSMMUT00000005797;ENSMMUT00000005796;ENSMMUT00000005795	Body;TSS200;TSS1500	S_Shore	0:50
cg24977321	cg24977321	0001720165	ACAATCTCTACCCACAACAAACCTTACCTTCTACCCTTAAAAAAAATAAC			II			CTCTCCTGGTAGCAGTCTCTGCCCACAACAAACCTTGCCTTCTGCCCTTAAGGAAAATGG[CG]CCTGGCATAGATGCGCTTCCGGCCACGGAGCCAAACAGAACAGAGGAGGCAAGAGGCCGG	37	3	179065417	CAGTCTCTGCCCACAACAAACCTTGCCTTCTGCCCTTAAGGAAAATGGCG	2	107457046	R	rs374665312	20		TRUE	MFN1	NM_033540	TSS200	chr3:179065560-179065979	N_Shore	GNB4;MFN1;MFN1	ENSMMUT00000005797;ENSMMUT00000005796;ENSMMUT00000005795	Body;TSS200;TSS1500	S_Shore	1:44G5
cg14896440	cg14896440	0080799129	AAAACAAAATTTATTATAAACAAAAACTACTACCAAAAAAATAATTTTCC			II			CTGGGCAGATACTTGGACACTTTGAGGGGAGAAGGGAGGGGAAGAAGTTGGAAGGGGGAA[CG]GAAAACCACTCTCCTGGTAGCAGTCTCTGCCCACAACAAACCTTGCCTTCTGCCCTTAAG	37	3	179065347	CGGAAAACCACTCTCCTGGTAGCAGTCTCTGCCCACAACAAACCTTGCCT	2	107457116	R					MFN1	NM_033540	TSS200	chr3:179065560-179065979	N_Shore	GNB4;MFN1;MFN1	ENSMMUT00000005797;ENSMMUT00000005796;ENSMMUT00000005795	Body;TSS200;TSS1500	S_Shore	1:22G27
cg01781315	cg01781315	0035659122	TATCTACCCAACCTAAACTTAACTAACTTCCAATAATAATAATAACTAAC			II			AACTCCTGGGCTTAAGAGATATCCCACCCCTTCGGTCTCCCAAAGTGCTGGGATTATAGG[CG]TCAGCCACCACCATCATTGGAAGCTAGCTAAGCCTAGGCTGGGCAGATACTTGGACACTT	37	3	179065247	ATCTGCCCAGCCTAGGCTTAGCTAGCTTCCAATGATGGTGGTGGCTGACG	2	107457216	F	rs186705395	18			MFN1	NM_033540	TSS1500	chr3:179065560-179065979	N_Shore	GNB4;MFN1;MFN1	ENSMMUT00000005797;ENSMMUT00000005796;ENSMMUT00000005795	Body;TSS1500;TSS1500	S_Shore	3:0C37C0A10
cg19777507	cg19777507	0001664129	CCTAACTAACAACCCTCTAAATCTATATAAATCTATCCTATAATCCTTTC			II			AAGAACTTGGAGACTCTGATTCCCAGTTTCTGACCCCCTGGTCAATTTCTATCAAATGGC[CG]AAAGGACTACAGGATAGACTTATACAGATCTAGAGGGTTGTTAGCCAGGTGTGGTGGTTG	37	3	179057082	CTGGCTAACAACCCTCTAGATCTGTATAAGTCTATCCTGTAGTCCTTTCG	2	107462746	F	rs559524363	26								GNB4	ENSMMUT00000005797	Body		3:4T0G8A35
cg03225277	cg03225277	0008749872	TTATATACCAAACTATAAACATACTTTATCTCATTTAATCCTATATAATC			II			AGTTTCCTCAATAACAGGAACTATAATTTTGAGAGGGTGATGTGAATTTTGCATCTCATA[CG]ATTACATAGGATTAAATGAGATAAAGTATGTTCACAGCCTGGTACATAATTGGTGGTCAG	37	3	179044308	TATGTACCAGGCTGTGAACATACTTTATCTCATTTAATCCTATGTAATCG	2	107469636	F	rs62410444	2			ZNF639;ZNF639;ZNF639	NM_001303426;NM_001303425;NM_016331	5URT;5URT;5URT	chr3:179040466-179041632	S_Shelf	GNB4;ENSMMUG00000023078	ENSMMUT00000005797;ENSMMUT00000032471	Body;TSS1500	N_Shelf	0:50
cg27614445	cg27614445	0022612288	AAAACTCCCTTTATACAAAAACTCTACCTTCATTATATAACAAAATAACA	0051611158	GAAACTCCCTTTATACGAAAACTCTACCTTCGTTATATAACGAAATAACG	I	T	Red	GCGGGAGAGACCGGAGCTCCCTTTATACGGAAACTCTGCCTTCGTTATATGGCGGGATGG[CG]TTCCCCTCCCCCATCCCGAAGGCAGTTCCACCCCCTGCGCAGGACGCCTTGGCCGGGCTC	37	3	179041226	CGCCATCCCGCCATATAACGAAGGCAGAGTTTCCGTATAAAGGGAGCTCC	2	107472464	F	rs539302717	9		TRUE	ZNF639	NM_016331	TSS1500	chr3:179040466-179041632	Island	GNB4	ENSMMUT00000005797	Body	Island	1:36G13
cg02121736	cg02121736	0029629922	AATCCTAAAAAATAAAATCACCCTCAAAACTCAAAAAAAACTCTTCCCCA	0020719114	AATCCTAAAAAATAAAATCGCCCTCGAAACTCGAAAAAAACTCTTCCCCG	I	C	Grn	CTGGCGTGGAGTAATCCTAGAGGGTGGGATCGCCCTCGGGGCTCGGGAGGGGCTCTTCCC[CG]CCCAGAAGGAGACTGCGGCGGCGCAAGGCCTCCGGCAGGGGGCGCGGGCCGCTGGGCCTC	37	3	179040643	AATCCTAGAGGGTGGGATCGCCCTCGGGGCTCGGGAGGGGCTCTTCCCCG	2	107473078	R	rs144797622;rs536493006;rs553619155;rs62410442	32;15;8;2			ZNF639;ZNF639;ZNF639	NM_016331;NM_001303426;NM_001303425	TSS1500;TSS200;TSS200	chr3:179040466-179041632	Island	GNB4	ENSMMUT00000005797	Body	Island	3:30T2G5T10
cg00862290	cg00862290	0030691138	CCATTAACTAAAAAACCCATTATTTCAACTTACACTCTAACAAACAATAC			II			ACTCAGTTCAAGGTTTATAAGAAGAGGAAATGTTTTGCCCTGGCCGCGTTTCCTTTTCCA[CG]TATTGTCTGTTAGAGTGCAAGCTGAAATAATGGGTTTTCTAGTTAATGGCATGTTCCAAT	37	3	178984973	CATTAACTAGAAAACCCATTATTTCAGCTTGCACTCTAACAGACAATACG	2	107545817	F	rs188322437;rs542025587	25;50		TRUE	KCNMB3;KCNMB3	NM_001163677;NM_171828	TSS200;TSS200			KCNMB3	ENSMMUT00000007304	TSS1500	N_Shore	2:0T2A46
cg08825200	cg08825200	0013698262	AAATCCCCTTAAACCTCAAAACTTTCCACAAACRTTAAAATCTCTATAAC			II			TTTGCACTGTGCTTGCCGCCACCTCATCACCTGTGTTTCCGCCTCGGCAGCCGGGAGCAT[CG]CCATAGAGACCTCAACGCTTGTGGAAAGTTCTGAGGCCCAAGGGGACCCTCTATAATTGG	37	3	178984841	CGCCATAGAGACCTCAACGCTTGTGGAAAGTTCTGAGGCCCAAGGGGACC	2	107545948	R	rs11293886;rs34339875	43;49		TRUE	KCNMB3;KCNMB3	NM_001163677;NM_171828	TSS200;TSS200			KCNMB3	ENSMMUT00000007304	TSS1500	N_Shore	3:1T0G0T46
cg26367031	cg26367031	0024689962	ACTCCTAACAAAACRAAACRATCAATTCTAAATAATCAAAAAAAACCTAC			II			TGGTTCTGCAGACTCCTGGCAAGGCGGAGCGGTCAGTTCTAGATGATCAAGAAGGACCTG[CG]TGGTTTGCTGCAGCCGAAGCTGCTTCTCTCTCTTTGCACTGTGCTTGCCGCCACCTCATC	37	3	178984747	CGCAGGTCCTTCTTGATCATCTAGAACTGACCGCTCCGCCTTGCCAGGAG	2	107546042	F	rs9811124	42		TRUE	KCNMB3;KCNMB3;KCNMB3;KCNMB3	NM_171828;NM_001163677;NM_001163677;NM_171828	5'UTR;5'UTR;1stExon;1stExon			KCNMB3	ENSMMUT00000007304	TSS1500	Island	2:18G12G18
cg01271129	cg01271129	0088639934	CTTCTCAATAAAATATTTTTCTAATCTCTCTTCTACCTCCTTCTACTACC			II			TTACGAGACCCCTTCTCAGTAAAATATTTTTCTGGTCTCTCTTCTACCTCCTTCTGCTGC[CG]CTCCAGCTCCTTCATGGGGATCTCACGAGCCTCCGCGCGGGCCTCCCGTTTTGCGGCGAG	37	3	178978922	CGGCAGCAGAAGGAGGTAGAAGAGAGACCAGAAAAATATTTTACTGAGAA	2	107550541	F	rs531541532	51		TRUE	KCNMB3;KCNMB3;KCNMB3;KCNMB3	NM_171829;NM_001163677;NR_028135;NM_171828	TSS1500;Body;TSS1500;Body	chr3:178978948-178979364	N_Shore	KCNMB3	ENSMMUT00000007304	Body	S_Shore	2:24G11G13
cg17520159	cg17520159	0092772404	ACTTCCRACACTCTCAATAATATTTAATACCAAAATCCTACCAAAATAAC			II			CCTCACTGGCTTTCCTAGGGTCCCATCCCCTGTCGACTTGAGGGCATTTAACTCTTCTTT[CG]TCATCTTGGTAGGATCTTGGTATCAAACATTACTGAGAGTGTCGGAAGTCTCTCCATTGG	37	3	178978387	CGTCATCTTGGTAGGATCTTGGTATCAAACATTACTGAGAGTGTCGGAAG	2	107551073	R	rs537744657;rs188934706	5;44			KCNMB3;KCNMB3;KCNMB3;KCNMB3	NM_001163677;NM_171828;NM_171829;NR_028135	Body;Body;TSS1500;TSS1500	chr3:178978948-178979364	N_Shore	KCNMB3;KCNMB3	ENSMMUT00000007304;ENSMMUT00000007305	Body;TSS1500	S_Shore	3:15A7G9G16
cg12512271	cg12512271	0077689299	CTCATTCCCTCCTCTAATATCTTCTCTACTTTCTAAATTAAAATCCCCCA	0026697914	CTCGTTCCCTCCTCTAATATCTTCTCTACTTTCTAAATTAAAATCCCCCG	I	A	Red	GCTTTTGCCCTTCTCGTTCCCTCCTCTGGTATCTTCTCTGCTTTCTGGATTGAAGTCCCC[CG]GCTCTCCTCCTGGTGCCAACAAGTCATGGTTTTTTAGGCTATTGCTGTCTAAAGCTTTCC	37	3	178976891	CGGGGGACTTCAATCCAGAAAGCAGAGAAGATACCAGAGGAGGGAACGAG	2	107552535	F				TRUE	KCNMB3;KCNMB3;KCNMB3;KCNMB3;KCNMB3	NM_171829;NM_171829;NM_001163677;NR_028135;NM_171828	5'UTR;1stExon;Body;Body;Body	chr3:178978948-178979364	N_Shelf	KCNMB3;KCNMB3	ENSMMUT00000007304;ENSMMUT00000007305	Body;5'UTR	S_Shelf	0:50
cg26510736	cg26510736	0095626442	TTCTAACTTTAAAAATAATCCCAAAATACACRTCCCTACAAATAAACAAC			II			AAAATGCTGAGTTCTGACTTTGGAAATAATCCCAAGATGCACGTCCCTGCAGATGAACAG[CG]GGCCCAGCAGAGCAGTGGCTGCCCCTGTGGAAGGTGTGTTCTCTAGTTTGCCAAAATCCC	37	3	178969936	TCTGACTTTGGAAATAATCCCAAGATGCACGTCCCTGCAGATGAACAGCG	2	107559763	R					KCNMB3;KCNMB3;KCNMB3;KCNMB3;KCNMB3;KCNMB3	NM_014407;NM_171830;NR_028135;NM_001163677;NM_171829;NM_171828	TSS1500;TSS1500;Body;Body;Body;Body			KCNMB3;KCNMB3;KCNMB3	ENSMMUT00000007304;ENSMMUT00000007305;ENSMMUT00000007306	Body;Body;TSS1500		3:30A10G7G0
cg27653343	cg27653343	0087669275	TTCTCATAAAAATACTAAATTCTAACTTTAAAAATAATCCCAAAATACAC			II			AATCATGACATTTCTCATAAAAATGCTGAGTTCTGACTTTGGAAATAATCCCAAGATGCA[CG]TCCCTGCAGATGAACAGCGGGCCCAGCAGAGCAGTGGCTGCCCCTGTGGAAGGTGTGTTC	37	3	178969917	TCTCATAAAAATGCTGAGTTCTGACTTTGGAAATAATCCCAAGATGCACG	2	107559782	R					KCNMB3;KCNMB3;KCNMB3;KCNMB3;KCNMB3;KCNMB3	NM_014407;NM_171830;NR_028135;NM_001163677;NM_171829;NM_171828	TSS1500;TSS1500;Body;Body;Body;Body			KCNMB3;KCNMB3;KCNMB3	ENSMMUT00000007304;ENSMMUT00000007305;ENSMMUT00000007306	Body;Body;TSS1500		3:11A10G7G19
cg26156179	cg26156179	0007740364	TTCTCRCAAAACAAAATATCTAATAAACAAAAAAATCCAACACAAAAATC			II			GATGAGATACATTCTCGCAGGGCAGGGTGTCTGGTGAACAGAAGAGTCCAACACAAAGGT[CG]CAAACCGGTGGGCATGGCGGCATCCAGCCCACAGATGTGTTTTGTTTGGCCTTCTCTGTC	37	3	178969440	TCTCGCAGGGCAGGGTGTCTGGTGAACAGAAGAGTCCAACACAAAGGTCG	2	107560282	R	rs78806188;rs543930281;rs563774555;rs186927437	46;44;38;2		TRUE	KCNMB3;KCNMB3;KCNMB3;KCNMB3;KCNMB3;KCNMB3;KCNMB3	NM_171830;NM_014407;NM_171829;NM_001163677;NM_171830;NR_028135;NM_171828	1stExon;TSS200;Body;Body;5'UTR;Body;Body			KCNMB3;KCNMB3;KCNMB3	ENSMMUT00000007304;ENSMMUT00000007305;ENSMMUT00000007306	Body;Body;TSS200		1:15G34
cg08741924	cg08741924	0089784119	AAATAACTAAAATTCACAAACACCTAAAAACACRAATACTTCCCCTAACC			II			CTTTCTGACCTGGATGGCTGAGGTTCACAAACACCTGAAGACACGGGTACTTCCCCTGAC[CG]TGGCAGTGCACACCACAGGTGAAGGCACAGTCCAGCCAGTCGTCCATGATATCTGTGTGG	37	3	178962387	CGGTCAGGGGAAGTACCCGTGTCTTCAGGTGTTTGTGAACCTCAGCCATC	2	107567036	F	rs139532669;rs185243208;rs556601924	19;3;1			KCNMB3;KCNMB3;KCNMB3;KCNMB3;KCNMB3;KCNMB3	NR_028135;NM_001163677;NM_171830;NM_014407;NM_171829;NM_171828	Body;Body;Body;Body;Body;Body			KCNMB3;KCNMB3;KCNMB3	ENSMMUT00000007304;ENSMMUT00000007305;ENSMMUT00000007306	Body;Body;Body		3:33G10C4T0
cg12720090	cg12720090	0060690923	AACCACTAATATAATATATAACTATTAAACTACAATACACCTTTCAAACC			II			TGTGGGACTTATTGAGGTGGTGCGAAATTCTCACACTATTATGCAAATTCAGTGCAAAGG[CG]GCTTGAAAGGTGCACTGCAGTTCAACAGCCACACACTACATCAGTGGCTCAAAGACAAGA	37	3	178947156	CGGCTTGAAAGGTGCACTGCAGTTCAACAGCCACACACTACATCAGTGGC	2	107582166	R					PIK3CA	NM_006218	Body			PIK3CA	ENSMMUT00000007307	Body		1:13A36
cg14553895	cg14553895	0023614130	TAATCTACTCACAATAATATCATTAACACTAAAATCTAAATAACAATACC			II			AATGACTCATGCTGTTCTCAGAATTTTGCTTTTGTGGAAACTAAAGTGCAGTCATAAATA[CG]GCACTGTTATTTAGATCTTAGTGCTAATGATACTATTGTGAGTAGACTAGTGATGGGTAA	37	3	178899170	CGGCACTGTTATTTAGATCTTAGTGCTAATGATACTATTGTGAGTAGACT	2	107629794	R	rs547166537	18		TRUE	PIK3CA	NM_006218	5'UTR							2:22C12C14
cg20779363	cg20779363	0003766958	ATAAATATACCAAACTAAAAACTTCAATCAAACTTAATAATAAAAAACTC			II			CGTACTAAGTAATAGATATACCAAACTAGAAGCTTCAGTCAGGCTTAATAATGAAAGACT[CG]CATTGTCATTCATATTACGAATAATTCAAGAAACAATCAATAGCTATTTTTTTGCCTTGC	37	3	178887985	TAGATATACCAAACTAGAAGCTTCAGTCAGGCTTAATAATGAAAGACTCG	2	107641622	R					PIK3CA	NM_006218	5URT			SNORA25	ENSMMUT00000036469	TSS1500		2:35G0C13
cg21357016	cg21357016	0008810826	TAAAATAAAACCCRAAATTAAACTATATAAACACCAAACRTTCAACCRAC			II			GCTCGGAAAGGTAGGGTAGGGCCCGGGATTGGGCTATGTAAACACCAGACGTTCAGCCGG[CG]TGTTTTTGACCTCGGCTCGAGGGGTTTATTTTAGGATGCTAAAGGAATAGTGATGGTGGC	37	3	178867162	CGCCGGCTGAACGTCTGGTGTTTACATAGCCCAATCCCGGGCCCTACCCT	2	107662716	F	rs144183442	8			LOC101928739;PIK3CA	NR_125401;NM_006218	TSS1500;5URT	chr3:178866068-178866908	S_Shore				N_Shore	3:12A22T1T12
cg01753796	cg01753796	0005637540	CTTTACTAAATATATTATATAATACCTATTCCATAACTCTTAAATAACTC			II			GTGACTTGTCTCTTTACTAAGTGTATTATGTGATGCCTGTTCCATGGCTCTTAAGTGGCT[CG]GAAAGGTAGGGTAGGGCCCGGGATTGGGCTATGTAAACACCAGACGTTCAGCCGGCGTGT	37	3	178867105	TTTACTAAGTGTATTATGTGATGCCTGTTCCATGGCTCTTAAGTGGCTCG	2	107662773	R	rs111586306	23		TRUE	PIK3CA	NM_006218	5'UTR	chr3:178866068-178866908	S_Shore				N_Shore	2:11G4T33
cg22384366	cg22384366	0028773241	CCTCCCACCCTTCCTTTCRAAATTATTTTTTCCTTTTAACTAAAACAAAC			II			CCGCCAGCTCCCCTCCCACCCTTCCTTTCGAGGTTGTTTTTTCCTTTTAGCTGAGACAAA[CG]CTTAGATCTTTCATTCATAGACCTGAGACACTGACTCATGTGACTTGTCTCTTTACTAAG	37	3	178867004	CTCCCACCCTTCCTTTCGAGGTTGTTTTTTCCTTTTAGCTGAGACAAACG	2	107662874	R	rs546660254;rs566957256;rs538413668	38;32;5		TRUE	PIK3CA	NM_006218	5'UTR	chr3:178866068-178866908	S_Shore				N_Shore	0:50
cg09539481	cg09539481	0095602270	ACTTCTACTCCCAATTTTAAAAACRAAACRACTAAAAATTAAAAAAATAC			II			GCTCTTCCTTTGCTTCTACTCCCAGTTTTGGGGACGGGGCGGCTGGAGGTTGAGGAAGTG[CG]CCCAGGGCCGCCGCCCCGGCCGCGGTGGCTCTGTCTCCCGCGCCCTGCACGCCCACCCAG	37	3	178866695	CTTCTACTCCCAGTTTTGGGGACGGGGCGGCTGGAGGTTGAGGAAGTGCG	2	107663182	R	rs531227977	25		TRUE	PIK3CA	NM_006218	5'UTR	chr3:178866068-178866908	Island				Island	1:33C16
cg02056280	cg02056280	0079776546	ACTAAAACCCAATACAATTAAAACCACAAAACCTAAAAAAACCCCAAACA	0041612875	ACTAAAACCCGATACGATTAAAACCGCGAAACCTAAAAAAACCCCGAACG	I	T	Red	GCCGCCCGCGGGGCTGGGACCCGATGCGGTTAGAGCCGCGGAGCCTGGAAGAGCCCCGAG[CG]TGAGTAGAGCGCGGACTGGCCGGTAGCGGGTGCGGTGGGAATGGGGACCGGGTGGGTGCC	37	3	178866391	CGCTCGGGGCTCTTCCAGGCTCCGCGGCTCTAACCGCATCGGGTCCCAGC	2	107663486	F	rs575502798;rs200523412	40;9		TRUE	PIK3CA	NM_006218	5'UTR	chr3:178866068-178866908	Island				Island	0:50
cg00902265	cg00902265	0003718221	AAAATATCAAACTACTACTACCACAACCACTAAAACTAAAACTAAAACCA	0060613891	AAAATATCGAACTACTACTACCGCGACCGCTAAAACTAAAACTAAAACCG	I	C	Grn	GCTGCGGCCGCTGAGGTGTCGGGCTGCTGCTGCCGCGGCCGCTGGGACTGGGGCTGGGGC[CG]CCGGCGAGGCAGGGCTCGGGCCCGGCCGGGCAGCTCCGGAGCGGCGGGGGAGAGGGGCCG	37	3	178866220	GAGGTGTCGGGCTGCTGCTGCCGCGGCCGCTGGGACTGGGGCTGGGGCCG	2	107663657	R	rs567363722	15		TRUE	PIK3CA	NM_006218	TSS200	chr3:178866068-178866908	Island				S_Shore	2:14C29G5
cg19522332	cg19522332	0033741598	TCCTTTTATTTCCAAAATAAACTTTATTAATCTCTTTTTCCRCTCACATC			II			TCTTCTGCCGGAGGAGGGGGGGGGCCGAGGGGGTGGGGAAGAGTTCGTTGTTTGTTTACA[CG]ATGTGAGCGGAAAAAGAGACCAATAAAGTTTATTCTGGAAACAAAAGGAAAAAAAAACAG	37	3	178866004	CCTTTTGTTTCCAGAATAAACTTTATTGGTCTCTTTTTCCGCTCACATCG	2	107663879	F	rs11367220	50		TRUE	PIK3CA	NM_006218	TSS1500	chr3:178866068-178866908	N_Shore				S_Shore	0:50
cg16826647	cg16826647	0004731464	AAACAAATAAAATAACAATATATACTACTACRCCTACRTCTTACTTTTCC			II			AGAAGACGGATCATTAAACAAACGTCAGAAGAGCAGCCCCAACTGTACATAAACTTCGGG[CG]GAAAAGCAAGACGCAGGCGCAGTAGCACATATTGTTACCCTATTTGCCCACTCCCTGCTC	37	3	178865799	GGCAAATAGGGTAACAATATGTGCTACTGCGCCTGCGTCTTGCTTTTCCG	2	107664084	F	rs572748652;rs535539233	39;44			PIK3CA;LOC101928739	NM_006218;NR_125401	TSS1500;TSS200	chr3:178866068-178866908	N_Shore				S_Shore	1:37C12
cg07195990	cg07195990	0007724420	AAAATAACACAACACCCTCACTACTACAAAAAACRAATCATTAAACAAAC			II			TACGCTGTCCTAGGATGACACAACACCCTCACTACTGCAGAAGACGGATCATTAAACAAA[CG]TCAGAAGAGCAGCCCCAACTGTACATAAACTTCGGGCGGAAAAGCAAGACGCAGGCGCAG	37	3	178865761	GGATGACACAACACCCTCACTACTGCAGAAGACGGATCATTAAACAAACG	2	107664122	R	rs141476267	6			PIK3CA;LOC101928739	NM_006218;NR_125401	TSS1500;TSS200	chr3:178866068-178866908	N_Shore				S_Shore	3:8A16G10A13
cg00658016	cg00658016	0030787264	AATATTATATCATCCTAAAACAACATACATATAATATATTTATTTCTACA	0060712572	AATATTATATCATCCTAAAACAACGTACGTATAATATATTTATTTCTACG	I	A	Red	AAATAACCCACTTGCTCCCAATATTCCTTTCTATATCTCTACCCCAGCTCGCCTGCTGCT[CG]TAGAAACAAATATACTACACGTACGCTGTCCTAGGATGACACAACACCCTCACTACTGCA	37	3	178865678	GGTGTTGTGTCATCCTAGGACAGCGTACGTGTAGTATATTTGTTTCTACG	2	107664205	F				TRUE	PIK3CA	NM_006218	TSS1500	chr3:178866068-178866908	N_Shore				S_Shore	3:1A20A5A21
cg18241840	cg18241840	0068748128	TCTTTCTATTATAAAATCCATAACCACRCTAATTAACCACTAACAACRAC			II			GTAAAAAGCATTCTTTCTATTATAGAATCCATAACCACGCTGGTTAGCCACTGACAGCGG[CG]GTTAGCCACCGCACCTCCTCTCACCCCCGAACTAATCTCGTTTCCTCTATGGGTGTAAAA	37	3	178865553	CGCCGCTGTCAGTGGCTAACCAGCGTGGTTATGGATTCTATAATAGAAAG	2	107664330	F	rs189707295	32		TRUE	PIK3CA	NM_006218	TSS1500	chr3:178866068-178866908	N_Shore				S_Shore	1:23A26
cg21557407	cg21557407	0009752192	CATTCTTTCTATTATAAAATCCATAACCACRCTAATTAACCACTAACAAC			II			TTTGTAAAAAGCATTCTTTCTATTATAGAATCCATAACCACGCTGGTTAGCCACTGACAG[CG]GCGGTTAGCCACCGCACCTCCTCTCACCCCCGAACTAATCTCGTTTCCTCTATGGGTGTA	37	3	178865550	ATTCTTTCTATTATAGAATCCATAACCACGCTGGTTAGCCACTGACAGCG	2	107664333	R	rs189707295	29		TRUE	PIK3CA	NM_006218	TSS1500	chr3:178866068-178866908	N_Shore				S_Shore	1:20A29
cg22806557	cg22806557	0084685988	AATCAAATCTATAACCTATATAACATTTCTAAAATCTCTATTAACATTAC			II			ACACTACCTTGAATCAAATCTATAGCCTATATGACATTTCTGAAGTCTCTGTTGGCATTA[CG]CGAAAAATCCCCCACGTCTTCTGAATAGTTAGAATTGAATCCTACAAGCTGCTTCGAATC	37	3	178865281	ATCAAATCTATAGCCTATATGACATTTCTGAAGTCTCTGTTGGCATTACG	2	107664610	R				TRUE	PIK3CA	NM_006218	TSS1500	chr3:178866068-178866908	N_Shore				S_Shore	3:5A5T4G33
cg01792902	cg01792902	0029607963	CAATCCTACTTATCCTCTAAAACAAAACTCTAACCAATAACAATCTTCTC			II			CCACAAAGAGGAACAGATCCATCTCATTTACCATTGGGGTATGGACGGACGTGCGGTGTT[CG]AGAAGACTGTTATTGGTCAGAGTTTTGCTCTAGAGGACAAGTAGGACTGTAACATCTCTA	37	3	178864926	CGAGAAGACTGTTATTGGTCAGAGTTTTGCTCTAGAGGACAAGTAGGACT	2	107664965	R	rs563841586;rs573468397;rs143821728;rs559176922	11;23;29;37		TRUE	PIK3CA	NM_006218	TSS1500	chr3:178866068-178866908	N_Shore				S_Shore	1:13A36
cg02861259	cg02861259	0096709271	ACTAATAAAACACATCTTACTATACTTAAATCTCCTTAACATTTTAATTC			II			AAAGTACAGTTCAGTGGCATTAAGTACATTTGCATTATTGTGTGGTTATTTTTTAAAACA[CG]AATTAAAATGCCAAGGAGATCTAAGTATAGTAAGATGTGCCCTATTAGTAGGGAAACAAC	37	3	178790779	CTAATAGGGCACATCTTACTATACTTAGATCTCCTTGGCATTTTAATTCG	2	107731591	F	rs562388581	1			ZMAT3;ZMAT3	NM_152240;NM_022470	TSS1500;TSS1500	chr3:178789305-178789827	S_Shore	ZMAT3	ENSMMUT00000004557	TSS1500	N_Shore	2:3C4A41
cg10815189	cg10815189	0030738834	ACCACACACAAAAATAATACCCCAACAAATCTTCATACRAATTAATTTAC			II			GACATCTTCAATGTTAACACTGAGTGATGAGCTGAGGAAATTCCGGCTCTAAACTTATAG[CG]TAAATTAACTCGTATGAAGATCTGCTGGGGTATTATTTTTGTGTGTGGCAAACGATAACA	37	3	178790337	CCACACACAAAAATAATACCCCAGCAGATCTTCATACGAGTTAATTTACG	2	107732044	F	rs149893068	1			ZMAT3;ZMAT3	NM_152240;NM_022470	TSS1500;TSS1500	chr3:178789305-178789827	S_Shore	ZMAT3	ENSMMUT00000004557	TSS1500	N_Shore	3:5A30A1G11
cg22907468	cg22907468	0014770561	TAAACCTCTAAAAATCAAAAAAAAATCTCCTCTATCTCCTACTCACTTTC			II			TCGGCCTCCCTCACACAAAACGCCCCCACCCACCCACACACACACCTTCCCTCCCCTACA[CG]AAAGTGAGCAGGAGATAGAGGAGACTTTCTCCTGACCCCCAGAGGCTCACCTGCAAGACA	37	3	178790156	GAGCCTCTGGGGGTCAGGAGAAAGTCTCCTCTATCTCCTGCTCACTTTCG	2	107732225	F	rs61798205	5			ZMAT3;ZMAT3	NM_152240;NM_022470	TSS1500;TSS1500	chr3:178789305-178789827	S_Shore	ZMAT3	ENSMMUT00000004557	TSS1500	N_Shore	0:50
cg18380974	cg18380974	0041643896	AAACTTCTACCAAAAATTAACTTTCCAAAACATCTACTAAACTACTCTTC			II			GGGAACAAAGGCACGAGTGAGAGGCGGGAGGGTCCCGCCGCCAATCTCAGCAGACAGCCC[CG]AAGAGCAGTTCAGCAGATGCCCTGGAAAGTTAATCCTTGGTAGAAGCCTGGGCAGAGCTT	37	3	178789848	GGCTTCTACCAAGGATTAACTTTCCAGGGCATCTGCTGAACTGCTCTTCG	2	107732523	F	rs111356558	49		TRUE	ZMAT3;ZMAT3	NM_152240;NM_022470	TSS1500;TSS1500	chr3:178789305-178789827	S_Shore	ZMAT3	ENSMMUT00000004557	TSS1500	N_Shore	2:16G24A8
cg07141142	cg07141142	0079631914	TTCCAAAACATCTACTAAACTACTCTTCRAAACTATCTACTAAAATTAAC			II			GGCGCGGGGTTAGGCCGGCGTGGGGAACAAAGGCACGAGTGAGAGGCGGGAGGGTCCCGC[CG]CCAATCTCAGCAGACAGCCCCGAAGAGCAGTTCAGCAGATGCCCTGGAAAGTTAATCCTT	37	3	178789826	TCCAGGGCATCTGCTGAACTGCTCTTCGGGGCTGTCTGCTGAGATTGGCG	2	107732545	F				TRUE	ZMAT3;ZMAT3	NM_152240;NM_022470	TSS1500;TSS1500	chr3:178789305-178789827	Island	ZMAT3	ENSMMUT00000004557	TSS1500	Island	1:19A30
cg26085197	cg26085197	0001793589	CCAACCCACAAAAAAACAACTACAAAAAATAACTACAAAACCAAAAAACA	0049802276	CCGACCCACAAAAAAACAACTACAAAAAATAACTACGAAACCGAAAAACG	I	A	Red	AGTCAGTCCAACCCGACCCACAGGGAAACAGCTGCAGGAAGTGACTGCGGAACCGGGAGG[CG]GTGGAGGAGGAGACTGAGGGCGCCGGCTCGGCGTCGCCACTGCGCATGTGCTTGGCGGAG	37	3	178789612	CGCCTCCCGGTTCCGCAGTCACTTCCTGCAGCTGTTTCCCTGTGGGTCGG	2	107732759	F	rs546869472	50		TRUE	ZMAT3;ZMAT3	NM_152240;NM_022470	TSS200;TSS200	chr3:178789305-178789827	Island	ZMAT3	ENSMMUT00000004557	TSS200	Island	0:50
cg27177803	cg27177803	0086708529	AAAATCAATCCAACCCRACCCACAAAAAAACAACTACAAAAAATAACTAC			II			GCTGACTGTCAAAAGTCAGTCCAACCCGACCCACAGGGAAACAGCTGCAGGAAGTGACTG[CG]GAACCGGGAGGCGGTGGAGGAGGAGACTGAGGGCGCCGGCTCGGCGTCGCCACTGCGCAT	37	3	178789599	CGCAGTCACTTCCTGCAGCTGTTTCCCTGTGGGTCGGGTTGGACTGACTT	2	107732772	F	rs546869472	37		TRUE	ZMAT3;ZMAT3	NM_152240;NM_022470	TSS200;TSS200	chr3:178789305-178789827	Island	ZMAT3	ENSMMUT00000004557	TSS200	Island	0:50
cg12062324	cg12062324	0083612492	AACTATTTCCCTATAAATCRAATTAAACTAACTTTTAACAATCAACCTTC			II			GACCCAGCCTCTTCTCGGAGCAACTTTCTCCGCCGGCCGCCGCCGAGCCCCCTCCGCAGC[CG]AAGGCTGACTGTCAAAAGTCAGTCCAACCCGACCCACAGGGAAACAGCTGCAGGAAGTGA	37	3	178789534	GCTGTTTCCCTGTGGGTCGGGTTGGACTGACTTTTGACAGTCAGCCTTCG	2	107732837	F	rs533931712;rs546869472	0;30		TRUE	ZMAT3;ZMAT3;ZMAT3;ZMAT3	NM_152240;NM_022470;NM_152240;NM_022470	5'UTR;5'UTR;1stExon;1stExon	chr3:178789305-178789827	Island	ZMAT3	ENSMMUT00000004557	5'UTR	Island	0:50
cg14983148	cg14983148	0062629577	TTCCCTATAAATCRAATTAAACTAACTTTTAACAATCAACCTTCRACTAC			II			CAGCTCGACCCAGCCTCTTCTCGGAGCAACTTTCTCCGCCGGCCGCCGCCGAGCCCCCTC[CG]CAGCCGAAGGCTGACTGTCAAAAGTCAGTCCAACCCGACCCACAGGGAAACAGCTGCAGG	37	3	178789528	TCCCTGTGGGTCGGGTTGGACTGACTTTTGACAGTCAGCCTTCGGCTGCG	2	107732843	F	rs533931712;rs546869472	6;36		TRUE	ZMAT3;ZMAT3;ZMAT3;ZMAT3	NM_152240;NM_022470;NM_152240;NM_022470	5'UTR;5'UTR;1stExon;1stExon	chr3:178789305-178789827	Island	ZMAT3	ENSMMUT00000004557	5'UTR	Island	0:50
cg10181978	cg10181978	0052664534	AAATTCAAAAAATCAACTACTAATCCAATCAAAAAAACACCAAACCRAAC			II			TGCCAGAAAAAGAATTCAGAAGGTCAACTACTAATCCAATCAAGGAGGCACCAGGCCGAG[CG]TGGTGGCTCACGCCTGTAATCCCAGCACTTTGGGAGGCTGAGGCAGGCAGATCACCTGAG	37	3	178765366	CGCTCGGCCTGGTGCCTCCTTGATTGGATTAGTAGTTGACCTTCTGAATT	2	107767433	F	rs570115839;rs184173592	31;1			ZMAT3;ZMAT3	NM_152240;NM_022470	Body;Body			ZMAT3	ENSMMUT00000004557	Body		0:50
cg19408207	cg19408207	0050648257	AACCCATAACTCCACTAAATATATTACCAACAACTTCTACATTAAATATC			II			CTGCCATTACTGACATCTCTGAGTTTTCGGGCACCACCCACATTCCCCTCATCTAGACAA[CG]ACACCCAATGCAGAAGCTGCTGGCAACACACCCAGTGGAGCCATGGGCTGAGTGCAGATC	37	3	178755197	CGACACCCAATGCAGAAGCTGCTGGCAACACACCCAGTGGAGCCATGGGC	2	107778148	R	rs567162105;rs143012853;rs559125026	0;1;17		TRUE	ZMAT3;ZMAT3	NM_022470;NM_152240	Body;Body			ZMAT3	ENSMMUT00000004557	Body		1:4G45
cg07266910	cg07266910	0063790877	AAAAACATCACAAAACTTACAATAATCATTCTCCRTAACCAAAATCACTC			II			GGGGAACTGAAGGAGGCATCACAGAGCTTACAGTAATCATTCTCCGTGGCCAGGATCACT[CG]GCCTCCTGGCTTAAAGGAGCCCATCTGACATCAAAGACACAAGAAGAAACAAAGTTAAAA	37	3	178745575	GAGGCATCACAGAGCTTACAGTAATCATTCTCCGTGGCCAGGATCACTCG	2	107786337	R	rs200558116;rs147086451	22;1		TRUE	ZMAT3;ZMAT3	NM_022470;NM_152240	Body;Body			ZMAT3	ENSMMUT00000004557	Body		2:17A26C5
cg24523912	cg24523912	0021785947	AAACTACTAACTATAAAATCTAAACAATCCACAAAATAACACTAAATACC			II			TCACCAACCACAAACTGCTAACTGTAAAATCTAGACAGTCCACAAGGTGGCACTAGATAC[CG]TTGGTCAAAGTCCATAACCTAGTAAGGATTTCTAGAAAACAGGGTTAGAGAGGTGCCTCT	37	3	178733514	CGGTATCTAGTGCCACCTTGTGGACTGTCTAGATTTTACAGTTAGCAGTT	2	107798084	F	rs527604159	29												2:26C17A5
cg05450520	cg05450520	0008789429	AAACTATATTATTAAATTTCCAACACCTAACACTATACCTAACACATAAC			II			TTTAACCAAACAGACTATGTTGTTGAATTTCCAGCACCTAGCACTGTACCTGGCACATGG[CG]CTCAATAAATACTGAGCACCAAATGTATTAATAATAATTTATTAACTGAATTAATTTTAT	37	3	178525621	CGCCATGTGCCAGGTACAGTGCTAGGTGCTGGAAATTCAACAACATAGTC	2	107992738	F	rs550330222;rs78857524	18;2			KCNMB2;KCNMB2;KCNMB2;KCNMB2-AS1;KCNMB2-AS1	NM_181361;NM_001278911;NM_005832;NR_126560;NR_126561	Body;Body;Body;Body;Body			ENSMMUG00000014426	ENSMMUT00000020242	Body		2:4G40C4
cg22657923	cg22657923	0077632444	CAAACTCTAATATTTTCTTAAAAATTCCCAATCAATTTTAATATACAACC			II			TGAGAGAGGACCAGGCTCTAGTGTTTTCTTAAAAATTCCCAGTCAATTTTAATATGCAGC[CG]GGATTGAAAACCACTGCCCCTATGGAATCAAAACCCTGTTGTTATGTAAGAGTCAATCCA	37	3	178525023	CGGCTGCATATTAAAATTGACTGGGAATTTTTAAGAAAACACTAGAGCCT	2	107993337	F	rs549037036	1			KCNMB2;KCNMB2;KCNMB2-AS1;KCNMB2-AS1;KCNMB2	NM_001278911;NM_005832;NR_126560;NR_126561;NM_181361	5URT;5URT;Body;Body;5URT			ENSMMUG00000014426	ENSMMUT00000020242	Body		2:34A8G6
cg00546302	cg00546302	0080657842	AATACTCAAACAAATACTATAACACCCAATACAAACACTATTAAAAAAAC			II			AACTAGTGATGGACTAAGAGCTCCAGCTGGGGAAGTGTCACTGCCAAGCCTGCAGCCTGA[CG]CCCTCTCAATAGTGCCTGCATTGGGTGTCACAGCACCTGTCTGAGCACTGGGCACACCCA	37	3	178510652	CGCCCTCTCAATAGTGCCTGCATTGGGTGTCACAGCACCTGTCTGAGCAC	2	108008407	R	rs553308544	0			KCNMB2;KCNMB2;KCNMB2-AS1;KCNMB2-AS1;KCNMB2	NM_001278911;NM_005832;NR_126560;NR_126561;NM_181361	5URT;5URT;Body;Body;5URT							3:14A5G18C10
cg21438075	cg21438075	0057634982	AAACAACCTAACTCCAAAACATACACTTATAATCATCRTAACTACCTCCC			II			AACTTTTTAAACACTCTAACACTCATTCATTCAACAAATATTTCTGGACCTCATTTACCA[CG]GGAGGTAGCCACGATGATCACAAGTGTATGTTCTGGAGTCAGGCTGCTTGGGATTGAGTT	37	3	178471075	CGGGAGGTAGCCACGATGATCACAAGTGTATGTTCTGGAGTCAGGCTGCT	2	108042029	R	rs558187643;rs34162444	7;14			KCNMB2;KCNMB2;KCNMB2-AS1;KCNMB2-AS1;KCNMB2	NM_001278911;NM_005832;NR_126560;NR_126561;NM_181361	5URT;5URT;Body;Body;5URT							2:0G32G16
cg25465483	cg25465483	0035761157	AACATAAAACAATAATCAACCCACATTACTTACCAAAACACAAAACTCTC			II			GGATTTTAAAAAGAGAGAAAGAGAGAGTTTGGGTCTGATTTGAATAATGGCCTGTGTTCC[CG]AGAGCTTTGTGCTTTGGTAAGCAATGTGGGCTGATTATTGCCTCATGCTTTTCTGAAACA	37	3	178432932	GCATGAGGCAATAATCAGCCCACATTGCTTACCAAAGCACAAAGCTCTCG	2	108079326	F	rs147981790;rs542308775	23;33		TRUE	KCNMB2;KCNMB2	NM_005832;NM_181361	5'UTR;5'UTR							0:50
cg09216620	cg09216620	0050713862	TTCCCACCAAAACAATCCAAATAAAACAATTACTCAAACTTTAACCAATC			II			TTGTCTGGACCTTCCCACCAGGACAGTCCAAGTAAGGCAATTGCTCAAACTTTAACCAAT[CG]AATAATTTATTTGCTCTACTTCCACATTCAACCTATTAAATCCTTCCCTTTGTGCCTCTT	37	3	178425722	CGATTGGTTAAAGTTTGAGCAATTGCCTTACTTGGACTGTCCTGGTGGGA	2	108086543	F	rs529447182	1		TRUE	KCNMB2;KCNMB2	NM_005832;NM_181361	5'UTR;5'UTR							1:35T14
cg16741876	cg16741876	0055664896	AATCACTTAAATCACTTTTAAAAATAATTCCATAAATTCCCTACCAAAAC			II			TTGAATCATGACATGGTGTACTAAAGGTTGGAATGAAACTCAGAGTTCTTCTGCTTCAAA[CG]TTTTGGCAGGGAATCTATGGAATCATCTTTAAAAGTGACTCAAGTGATCTAGCGATCTAT	37	3	178408621	ATCACTTGAGTCACTTTTAAAGATGATTCCATAGATTCCCTGCCAAAACG	2	108101957	F	rs184659642;rs552960460	1;23			KCNMB2;KCNMB2;KCNMB2-AS1;KCNMB2-AS1;KCNMB2	NM_001278911;NM_005832;NR_126560;NR_126561;NM_181361	5URT;5URT;Body;Body;5URT							3:21A6T2C18
cg24715061	cg24715061	0080728569	TTTATATCCTTCACTTTCCACTAAAAAAACTCAACTTCRAATCCTTTCTC			II			GGAGCTGGTTTTCATTGATTCTTCTTGACTAGAAAATACATATACATATTGATTGATTTG[CG]AGAAAGGATTCGAAGTTGAGCTTTCTCAGTGGAAAGTGAAGGATATAAAACAGGACTTAC	37	3	178387819	TTATATCCTTCACTTTCCACTGAGAAAGCTCAACTTCGAATCCTTTCTCG	2	108123071	F	rs148332492;rs560227364;rs576886725;rs545882112	13;18;31;47			KCNMB2;KCNMB2;KCNMB2-AS1;KCNMB2-AS1;KCNMB2	NM_001278911;NM_005832;NR_126560;NR_126561;NM_181361	5URT;5URT;Body;Body;5URT							1:36T13
cg25589118	cg25589118	0086630886	ATACACCAAAAATTCCATACAATCATTTCRTAAACATATAATCTAATCAC			II			TTTTTCCTAACAGTGTGGTGGATTTTACTGAACCAGCCGAACTCTCTTGGCTGGTCTTTA[CG]TGACCAGACCACATGTCCACGAAATGACTGTATGGAATTCTTGGTGCATTTGATAGCTAT	37	3	178256022	CGTGACCAGACCACATGTCCACGAAATGACTGTATGGAATTCTTGGTGCA	2	108249598	R	rs62284790;rs550911308;rs148126625	0;1;43			KCNMB2-AS1;KCNMB2-AS1;KCNMB2	NR_126560;NR_126561;NM_181361	Body;Body;5URT							1:28A21
cg24426044	cg24426044	0081610308	ACAACTTTAACRAAACTCCAAATAACTAATTTCAAACATAACTATCTAAC			II			AACAGTATGAAGCAGCTTTAACGGAGCTCCAGATAACTAATTTCAAGCATGGCTGTCTAG[CG]TGCCTGTCACTCCTATTGTCCTTCCAAACTCTTTCAGACATTTTGAGCAGGGAGTATTAA	37	3	178254281	CGCTAGACAGCCATGCTTGAAATTAGTTATCTGGAGCTCCGTTAAAGCTG	2	108251340	F	rs527987349	20			KCNMB2;KCNMB2-AS1;KCNMB2-AS1;KCNMB2	NM_181361;NR_126560;NR_126561;NM_181361	1stExon;Body;Body;5URT							1:39T10
cg08812936	cg08812936	0024774121	AAACAAAAACAACATACCTATCATAAACTAATAAATCCTACCTCCTACAC			II			GTATTTAATAAAAACAGAAACAGCATGCCTATCATAGGCTAATAAATCCTACCTCCTGCA[CG]CTTTAAAACAGTATGAAGCAGCTTTAACGGAGCTCCAGATAACTAATTTCAAGCATGGCT	37	3	178254213	AACAGAAACAGCATGCCTATCATAGGCTAATAAATCCTACCTCCTGCACG	2	108251408	R	rs531625217	9		TRUE	KCNMB2	NM_181361	TSS200							0:50
cg03465756	cg03465756	0013756546	TCTCTTAATTTTATTAATTTCTCCAAAACCTTCCAATAATTATTACCACC			II			TCCAGAGTAGAGATGCGTGATTTATTCTCTAAACTGCTTTTGATTACCCTAAAGAAGGAA[CG]GTGGTAATAACTACTGGAAGGCTTTGGAGAAATTAACAAAACTAAGAGAGTAGTGACTGT	37	3	178238171	CGGTGGTAATAACTACTGGAAGGCTTTGGAGAAATTAACAAAACTAAGAG	2	108267643	R	rs16829678;rs141368147	0;42												3:7G33C1G6
cg01473304	cg01473304	0034710987	AAAAAATAATCACACAAAATCTATATTCTAAACTCTTCRAAATACCATCC			II			GACCTAACAAGTGATGTTCAGTAGAATAAAGTCTTGAGGCCAAGGTAAGTAACGTTTGAA[CG]GATGGCATCTCGAAGAGCTCAGAATACAGATCTTGTGTGACCATTCTTTGCTCCATTTCT	37	3	178237715	CGGATGGCATCTCGAAGAGCTCAGAATACAGATCTTGTGTGACCATTCTT	2	108268104	R	rs189341664;rs576721120	10;12												2:24G16C8
cg22775099	cg22775099	0077756369	ACAAACCACTATAAAATAATATATACTATACTCTAAACTATAATCACTCC			II			AAAGGTAATCACCACTTAGGTGGGTAGATCTGCATAATGAGAAGAGGAAGATTAGTTGGA[CG]GAGTGATCACAGCCCAGAGCATAGCACATATCATTTTACAGTGGCTTGCATCACAAGTTC	37	3	178152130	CGGAGTGATCACAGCCCAGAGCATAGCACATATCATTTTACAGTGGCTTG	2	108356080	R	rs578060969;rs561541147;rs189808415	8;30;41			LINC01014	NR_046786	Body							3:15C0C2G30
cg07126303	cg07126303	0043629136	AACACRTCTTTTCTCCTAAATTTCTATATTTATTTTACTCACTACCTCTC			II			CAGGTCTCCAGGGCACGTCTTTTCTCCTGGGTTTCTATGTTTGTTTTACTCACTGCCTCT[CG]TTCCTCTGCTTACGACATTTTCATGAATAAGCCAGAAGATAGTCAGCACAGAAGCCTCCC	37	3	178137046	CGAGAGGCAGTGAGTAAAACAAACATAGAAACCCAGGAGAAAAGACGTGC	2	108374929	F	rs58192652;rs115973782;rs547754591;rs78821466;rs144767178	42;26;25;18;1			LINC01014	NR_046786	Body							2:45T0A3
cg26202489	cg26202489	0073647268	TAAATACTTTCAAAATTTTACAACAATTAAATCACCAATTCCCATCAAAC			II			GCCTGAATTAATGAATGCTTTCAAAGTTTTGCAACAGTTGAATCACCAGTTCCCATCAAG[CG]TGACTGAAGCAGAATTAGCTCATTCTGAATGCTGAAGCCATCTACACACACACACACACA	37	3	178002155	CGCTTGATGGGAACTGGTGATTCAACTGTTGCAAAACTTTGAAAGCATTC	2	108527987	F	rs556776788	45												1:14C35
cg15443633	cg15443633	0003783529	AATACCTAATTTATATTTCTATTCCTCCAAAACTCAAAACTTATCCTAAC			II			GCTTCTGTTCAAATGCCTGATTTGTATTTCTGTTCCTCCAAGGCTCAAAGCTTGTCCTGA[CG]TGCACCTAACTGGATGGAGTTCTAACAGCTTCTCTTACCTTTATGCCTCCTCTCCAGAGC	37	3	177899676	ATGCCTGATTTGTATTTCTGTTCCTCCAAGGCTCAAAGCTTGTCCTGACG	2	108625845	R														0:50
cg01438868	cg01438868	0002800471	AAAAAATAAACTTCTACTACTTACCATTATTATCTTCACTCATAATTATC			II			CTTGTCTGCCTTACCAGATATGAGACGTGATGCCCTTAAGTCTAGTGAAAACCATCTACA[CG]ATAATTATGAGTGAAGATAATAATGGTAAGCAGTAGAAGCTTACTCTTCATATTCACATT	37	3	177802381	AAGAGTAAGCTTCTACTGCTTACCATTATTATCTTCACTCATAATTATCG	2	108721285	F				TRUE										3:3T5G22A17
cg19893473	cg19893473	0009784912	AACTATCAACTTTCATTTAAAAATATAAATTCTACTCTCTTAACTACCCC			II			AATTTCCATCTTTTGCCTTTGTACTTTTCCATTACACACAGGACATTATAACCAGATCAG[CG]GGGCAGCCAAGAGAGCAGAATTTATATTTCTAAATGAAAGTTGATAGTTAATAGCCTAGC	37	3	177778301	CGGGGCAGCCAAGAGAGCAGAATTTATATTTCTAAATGAAAGTTGATAGT	2	108749598	R				TRUE										0:50
cg05826524	cg05826524	0032686949	TATTCACATACACRCTACTTATATAATAACAAAATTATTCTCTCAAAACC			II			TATGAGAAATATATTCACATGCACGCTACTTGTGTGATGACAAAATTATTCTCTCAAAGC[CG]AATACAAATTAGAAAGTCAGGGCAAGGGCTTTATTTTATATCAGATCCAATAATTGTGAA	37	3	177664892	CGGCTTTGAGAGAATAATTTTGTCATCACACAAGTAGCGTGCATGTGAAT	2	108861955	F	rs370651580	2												3:38A2T6T1
cg05542891	cg05542891	0076740827	AACRTAACTAAAATTTCCTAAAACCACRCATAAATCCCTACCCAACAAAC			II			ACCTTCTTGGAGACGTGACTGGGATTTCCTGAAACCACGCATAGGTCCCTGCCCAGCAAG[CG]CTCTGCATTAACATCCCTTAATTCTTCTCTTCCAAAGGTTATCATGTCCTGTGGGGGGAT	37	3	177652517	ACGTGACTGGGATTTCCTGAAACCACGCATAGGTCCCTGCCCAGCAAGCG	2	108874842	R	rs536483405	1												1:23T26
cg08935242	cg08935242	0062643534	ATCACAATAATACTCTAAAACCATTCATTTTTCATAACCTTCTTAAAAAC			II			TAAAACAGTCTGTCACAGTGGTGCTCTGGGGCCATTCATTTTTCATGACCTTCTTGGAGA[CG]TGACTGGGATTTCCTGAAACCACGCATAGGTCCCTGCCCAGCAAGCGCTCTGCATTAACA	37	3	177652470	CGTCTCCAAGAAGGTCATGAAAAATGAATGGCCCCAGAGCACCACTGTGA	2	108874889	F	rs550615010;rs567368526	24;22												1:4G45
cg14983463	cg14983463	0059653914	TTATATCTTAACATCCAAAAATCAACCAAAAATTACACTAATCATAAATC			II			ACCCTCTATTATTGTATCTTAACATCCAGGAGTCAGCCAGGAGTTACACTGATCATAAAT[CG]ATAACCTCATTTCAAAGCTCAAACACAGAGATGGCAAATAAAGCCCTGGGCAGCACTGAC	37	3	177545386	TGTATCTTAACATCCAGGAGTCAGCCAGGAGTTACACTGATCATAAATCG	2	108987191	R	rs577513613	44			KCCAT211	NR_110826	Body							0:50
cg25587431	cg25587431	0039808113	TCTAAACAATAAAAAATATTATCCCCATTCTAATACTCCCTAATCAAACC			II			TGACCTTTATTACGGGGTGGGTGCAATCACATGCGCTGTGGGAGGAGGGGCAGGTGGCCT[CG]GCCTGATCAGGGAGCACTAGAATGGGGACAACATTTTCTATTGTTCAGAAACTAAAAGGA	37	3	177542099	CGGCCTGATCAGGGAGCACTAGAATGGGGACAACATTTTCTATTGTTCAG	2	108990330	R	rs537447814;rs556495936;rs551789336;rs571868263;rs537729627	0;1;13;21;23		TRUE										3:7G11T9C20
cg20763508	cg20763508	0027726199	CACAAACTATTTTTCTAAAATTCTATACATCTACTACTCTACACTCCCAC			II			TTAAAGCACTACACAAGCTGTTTTTCTGAAGTTCTGTACATCTGCTACTCTGCACTCCCA[CG]TTCCTTAATGGTGTAATTCTCTAGAAATGACCTATCAAATATGATGAAGCTCATTGCTCA	37	3	177520424	CGTGGGAGTGCAGAGTAGCAGATGTACAGAACTTCAGAAAAACAGCTTGT	2	109010307	F	rs6790796;rs114142241	24;1												2:41G2T5
cg07698793	cg07698793	0092626858	AAAAAAATAACAAAAACAACTATCACTCAATATAAATTAACTACACAACC			II			TCCTGGAGCTCTGGGAGCCCTCCCATCCCTGCTCTCAGCAACAGTGATGCTGCCTTTGGG[CG]GCTGTGCAGCCAACCCACACTGAGTGATAGCTGTCCCTGTCATTTTCTTAAATGTCACCA	37	3	177471540	AGAAAATGACAGGGACAGCTATCACTCAGTGTGGGTTGGCTGCACAGCCG	2	109058383	F	rs554244959;rs574407536;rs71812455;rs539941401	1;5;22;31		TRUE										0:50
cg17918676	cg17918676	0012664151	CAATCACTTCTACTCTAAAAACTTCTTAAAAAATCCTTATAATTTTAAAC			II			ACTTGGAGAATCAACGATCTGCGATGAAGATAATGAAGATAAAGACAATGTCAATGTCAG[CG]TCCAAAATCATAAGGACCCTTTAAGAAGCTTCCAGAGCAGAAGTGACTGTGCAAGAAGGG	37	3	177470070	AGTCACTTCTGCTCTGGAAGCTTCTTAAAGGGTCCTTATGATTTTGGACG	2	109059898	F	rs73176929;rs553541713	0;1		TRUE										3:0G12G19T16
cg08546061	cg08546061	0011734249	AATAACTACAATATAATTATTTTTTAATCCCTAACCTACTAACCCTTCTC			II			CCTGCTTGGGTGAGAGCAAAAGAATTTAATGAATAGGAGCTATGTATGGATGGGCTCTAA[CG]AGAAGGGTTAGCAGGCCAGGGATTAAAAAATAACTACACTGCAGCCACTCTGGGTGAGCC	37	3	177464427	CGAGAAGGGTTAGCAGGCCAGGGATTAAAAAATAACTACACTGCAGCCAC	2	109065793	R	rs575497397	43			LINC00578	NR_047568	Body							0:50
cg15822059	cg15822059	0099639155	AAAACACAAATCTTAATTACACAAAATTCTCATACTTCTACTCTACATTC			II			ATCCTTAATTCAGAACACAGGTCTTGATTGCACAGAATTCTCATGCTTCTGCTCTGCATT[CG]TTTCCTCTCAGTCTTGAAAATGCAAAACATTTCTGCCTCAACTCCAGGACTCCATCAACT	37	3	177449165	CGAATGCAGAGCAGAAGCATGAGAATTCTGTGCAATCAAGACCTGTGTTC	2	109087158	F	rs149949359;rs79829004;rs183432035	37;31;23			LINC00578	NR_047568	Body							2:25C6T17
cg16778734	cg16778734	0098671828	TAAAAAAACAAAATCATAATAACAAATTTCATCCATATAAAAACCAAATC			II			TGGGGAGCGGGTGGGGAAGCAGGGTCATGGTGGCAAATTTCATCCATGTGGGAGCCAAAT[CG]AGTCCAAATGGACTCCTGGCAACGTTTTCTCTCTTTTGGTCAATAATGATGTAATTCTTC	37	3	177448128	GGGGAAGCAGGGTCATGGTGGCAAATTTCATCCATGTGGGAGCCAAATCG	2	109088447	R				TRUE										0:50
cg01627172	cg01627172	0059616243	CTATACTCTATATAAAAACCTTTAAATTAAATATTCTATAAAATCTCACC			II			CTCAGAGTTCTCTGTACTCTGTGTGAAAACCTTTGGATTAGATGTTCTGTAAGGTCTCAC[CG]ACTCAAGTTTCATTTGAGTCTAGGAGAAGTTCCCCTCAAGATAAAACATTGAACTTATGC	37	3	177434634	CGGTGAGACCTTACAGAACATCTAATCCAAAGGTTTTCACACAGAGTACA	2	109107467	F	rs528904151;rs541725012	45;2			LINC00578	NR_047568	Body							3:37T0G7C3
cg08986460	cg08986460	0039608936	AATTATATCAAAAACAAACACTCTCTTATCACCATCTCCTACTCCTTTTC			II			AGGTCTCTTAAAGTTGTGTCAAAGACAGACACTCTCTTATCACCATCTCCTGCTCCTTTT[CG]TGAAACTTCAACTCCAGACAGCCAAGGCTTCTGAAGATGCCTTTTGCAAATAGCCCCCTT	37	3	177400780	GTTGTGTCAAAGACAGACACTCTCTTATCACCATCTCCTGCTCCTTTTCG	2	109141678	R	rs530857896;rs150039077	51;2			LINC00578	NR_047568	Body							3:4G33G1C9
cg20187173	cg20187173	0060636867	ACCTCTATTTACCTAACACTTTCCTCTTACRAACTACCTTATCTCATTTC			II			TTACAAATCTGGCCTCTGTTTACCTAACACTTTCCTCTTGCGGGCTGCCTTGTCTCATTT[CG]AAGGCATTGCAGGAACTGTTTATGACCCTGGCCTGCTCACTCCCCTACAGCTGGTTTATT	37	3	177370839	CCTCTGTTTACCTAACACTTTCCTCTTGCGGGCTGCCTTGTCTCATTTCG	2	109160662	R	rs75347329;rs533545502	51;2		TRUE										2:17A3A28
cg13165335	cg13165335	0092616257	ATATCCTTTAATCTATATTCAAACCTTTAATTTTATATAAATACCTAAAC			II			AAGAGACTTCTGGTCTACCTCTTTTCTCATTATTAAGTTCGGCTTATAGGAAAATGTGTA[CG]CCTAGGCATTTACATAAAATCAAAGGCCTGAACACAGATCAAAGGATATGCATGAGTAAC	37	3	177342346	CGCCTAGGCATTTACATAAAATCAAAGGCCTGAACACAGATCAAAGGATA	2	109190055	R	rs568416096	1			LINC00578	NR_047568	Body			SNORA18	ENSMMUT00000034402	TSS200		2:13A29T6
cg23046990	cg23046990	0054707190	ATTACAATCCCAACTCTAACCACTTACTTTTTATAAAATTTAAACAAATC			II			GAGAGCTCTGGATTGCAGTCCCAGCTCTAACCACTTACTTTTTGTAGGGTTTGGGCAAGT[CG]CTTCACCTCAGTACCTTCCTCTGCAAAAAGGTGGCAATAGCAGTGTTTGCTTCCTAGAAT	37	3	177340437	TTGCAGTCCCAGCTCTAACCACTTACTTTTTGTAGGGTTTGGGCAAGTCG	2	109191956	R	rs574868112;rs74527329	39;9			LINC00578	NR_047568	Body							2:10G15C23
cg24128731	cg24128731	0098612525	ATTAACCTCCTTCCAAATATACTAAATCCATTTCCCTAAAATAACTAAAC			II			TTTGTCCCCCAGTTGACCTCCTTCCAGATATGCTGAGTCCATTTCCCTGAAATGACTGAG[CG]GGGAGAGGTAACTGCAGCTGTGTTTGGATACCTTCTTTCTCTCCCTTGGCTCCAGCCCAG	37	3	177332936	TTGACCTCCTTCCAGATATGCTGAGTCCATTTCCCTGAAATGACTGAGCG	2	109199748	R	rs142794013;rs572805746	26;16			LINC00578	NR_047568	Body							0:50
cg18352516	cg18352516	0098739423	ACAATATCTAAAACATTTCTAAAAACCATCCACAAAAAACTAAAACCACC			II			CTCACTCAGCCCATTTTAAACCCAGCAGCCTGGGGAGAATGAATCCTTATGAAATCAATG[CG]GTGGCTTCAGTTTCCTGTGGATGGCTTCCAGAAATGCTCCAGACATTGCTGAATGCTCTA	37	3	177315226	CGGTGGCTTCAGTTTCCTGTGGATGGCTTCCAGAAATGCTCCAGACATTG	2	109217111	R	rs9867713;rs532904406;rs184889845	10;37;47		TRUE										1:24T25
cg17412989	cg17412989	0041711565	ATAAAAACAACTCCRAAAATCCCATCTATTTCATATTTACAAAACTTCTC			II			TGCCAAAATGCATGAGAACAGCTCCGGAAATCCCATCTGTTTCATATTTACAGAACTTCT[CG]TTCCTTCAGTCTGGGCACAACTGACTCACTTTTCATTGTGTTCCTATGGCAGAGTGTCTT	37	3	177310640	CGAGAAGTTCTGTAAATATGAAACAGATGGGATTTCCGGAGCTGTTCTCA	2	109221721	F	rs142380426;rs553021959;rs572857450	37;30;19			LINC00578	NR_047568	Body							2:4G44G0
cg08319688	cg08319688	0004802489	TCTCTTCAATACTTACRTACTCAATTTACAATATAATAATATACTCCCAC			II			ATAAACAGTACCTGCTTTATTGTGAGCTGTATACATAAGAATGTTTACAAACATTGTCTA[CG]TGGGAGCATATTATCATATTGTAAACTGAGTACGTAAGTACTGAAGAGACCTCAGGGAAA	37	3	177310239	CGTGGGAGCATATTATCATATTGTAAACTGAGTACGTAAGTACTGAAGAG	2	109222129	R	rs148848991;rs78970103;rs559516039	1;35;45			LINC00578	NR_047568	Body							0:50
cg23734194	cg23734194	0089719568	AATTAACTAATTTACTAAACAACTAAACCAAATTTAACAAACTCAAACTC			II			AAGTCGGTTAGAATTAACTAGTTTGCTGAACAGCTGAACCAAATTTGACAAACTCAAGCT[CG]TTTGGGGTCCTAGCTTCCTTCCCGGCATGCTGATTTTCAAGCTGGTGCCCATTATGCTGC	37	3	177280001	CGAGCTTGAGTTTGTCAAATTTGGTTCAGCTGTTCAGCAAACTAGTTAAT	2	109252521	F	rs554495553;rs11715814	42;8			LINC00578	NR_047568	Body							0:50
cg07745671	cg07745671	0092650924	ACATTAAATCACTAACCAACCACTAAATATAAAATTCTAACAACAATAAC			II			AAGCCATTGCAGAGAGGGCAAGGAGCTGGTGGGTGGGGAGTGGGAAGTCTCAGAGTTAAG[CG]CTACTGCTGCCAGAATTCCACACCCAGTGGCTGGTTAGTGACTCAATGTTGAGGGCAATT	37	3	177272848	CGCTACTGCTGCCAGAATTCCACACCCAGTGGCTGGTTAGTGACTCAATG	2	109259667	R	rs569662822;rs529921029;rs9810932	0;34;38		TRUE										3:2C18T23C4
cg08515723	cg08515723	0050798132	TAACACTTTTCAATACCCCTACTTTAAATACAACAATTTATTTTACTACC			II			TGCTTATAGGTATTTTGATGAATCTAGAATTCTCACAAAGCACATCATTTGAAAGAAATA[CG]GCAGCAAAACAAACTGCTGCATTCAAAGCAGGGGTATTGAAAAGTGTCAGGCAAACATTT	37	3	177256617	CGGCAGCAAAACAAACTGCTGCATTCAAAGCAGGGGTATTGAAAAGTGTC	2	109275875	R	rs540476457;rs560465605	33;35			LINC00578	NR_047568	Body							0:50
cg23700127	cg23700127	0097761929	CTAATACTACCRCCTATCTAACAACAAATAAAACTCAAACAATAAAACTC			II			CCTATGAGAATCTAATGCTGCCGCCTATCTGACAGCAGGTGGAGCTCAGACAGTAGAGCT[CG]CTCAACCGCCGCTCACCTTGTGCTGTGCAGCCGGTTCCTTACAGGCAGGGGGATGGGACC	37	3	177239226	TAATGCTGCCGCCTATCTGACAGCAGGTGGAGCTCAGACAGTAGAGCTCG	2	109292858	R					LINC00578	NR_047568	Body							3:36C0A2A9
cg27224018	cg27224018	0038710530	TCTAACTCTTCTATTAATCAACCTTACTAAAATAAACTACAAACACAACC			II			CAGAACAAGGGTCTGGCTCTTCTGTTAATCAGCCTTACTGAAATGAGCTGCAAACACAAC[CG]AATGCTTGAGCTGACCTATGATCCTTCTGATTCAGGAATGTCTCATTTAATGCATCAACG	37	3	177234173	CGGTTGTGTTTGCAGCTCATTTCAGTAAGGCTGATTAACAGAAGAGCCAG	2	109297541	F	rs375381221	30			LINC00578	NR_047568	Body							2:14A1C33
cg21944234	cg21944234	0060657875	AAATCRAACCTATTAATTCCRACTAAAATATCTCTAATCACAAAAATTCC			II			TGCACGTGTCCAGGTCGGGCCTGTTGATTCCGGCTGGGGTGTCTCTAGTCACAGAGGTTC[CG]GCCACACAGCTGGTGCCAGAACAAGGGTCTGGCTCTTCTGTTAATCAGCCTTACTGAAAT	37	3	177234095	GGTCGGGCCTGTTGATTCCGGCTGGGGTGTCTCTAGTCACAGAGGTTCCG	2	109297619	R	rs139290166	31		TRUE										0:50
cg22115148	cg22115148	0098670307	ATTACTACCAAATTCTATTTTCAATAACATTTTAAAAACAACCTCCCTCC			II			GAGCTTCCTACTGGGAAGCAGCAGAGGTGCCCCTGGGCCTGACAGTTCCCTGTGGACATG[CG]GAGGGAGGCTGTTCTTAAAATGTCACTGAAAACAGAATTTGGCAGCAATGGGGACTTAGC	37	3	177216338	CGGAGGGAGGCTGTTCTTAAAATGTCACTGAAAACAGAATTTGGCAGCAA	2	109316315	R	rs529363324	27			LINC00578	NR_047568	Body							2:5C20T23
cg02913882	cg02913882	0041600597	AAAAACRAATATAACTTCAAAATACTACCAAAATTCCTATAACTTTAACC			II			GCATTGCAATAGGGAACGGGTGTAACTTCAAAATACTGCCAAAGTTCCTGTGGCTTTAGC[CG]ACACCAAGGAATGTACAAACTCAAGCACAATTCTTAGGAGACTTCATTCTTTTACAGTGG	37	3	177196501	CGGCTAAAGCCACAGGAACTTTGGCAGTATTTTGAAGTTACACCCGTTCC	2	109336698	F	rs374793018;rs576319955;rs79770524	46;2;1		TRUE										2:45A3T0
cg08428677	cg08428677	0092741907	AACCCTCAACTATACATATAACAATAAAATCAACTAAAACTAATAATAAC			II			GAGATTTTAATGTGGTTTTGTCTGAGCTCAATCTAAGATTTTACTTATTTCTACGTAACA[CG]TCATCATTAGTTTCAGCTGACCTCATTGCCACATGCATAGCTGAGGGCTTGTGGAAAGAA	37	3	177167200	CGTCATCATTAGTTTCAGCTGACCTCATTGCCACATGCATAGCTGAGGGC	2	109366266	R	rs150619708;rs182761778	9;32			LINC00578	NR_047568	Body							1:9C40
cg25902053	cg25902053	0022675103	AACAAAAACCAAATAAAACTTATCCACCTTATCTATCACTAAACTAAAAC			II			CCAATTGTAGGGGCAGGGACCAAATGGGACTTATCCACCTTATCTGTCACTGAACTGGGG[CG]TTATGATGACTAATGCAGAAGGAACACAAAGTAAGCTAGGAAGGCTGGCATGAAAACAGA	37	3	177161355	CGCCCCAGTTCAGTGACAGATAAGGTGGATAAGTCCCATTTGGTCCCTGC	2	109372135	F	rs528164766;rs62299667;rs549343883	44;15;13			LINC00578	NR_047568	Body							1:35G14
cg10692325	cg10692325	0079614277	AAACCTCAACATAAACATCTAAAACCATTTAACAACATTAAACTATAACC			II			AGAGAGAGCCTGGACCTCAACATGAGCATCTGGAGCCATTTGGCAGCATTAGGCTGTGAC[CG]CTTAGAGAACCGAAAGGTAAGATCCTCCGATTAGTTCCTCTTTTTCTGAGTTTATGTTTG	37	3	177159881	CGGTCACAGCCTAATGCTGCCAAATGGCTCCAGATGCTCATGTTGAGGTC	2	109373619	F					LINC00578	NR_047568	Body							1:32A17
cg11833587	cg11833587	0092634437	ATAATAATAACRAAAATCACTAAAATCTCCCTCCTTTAATTAACAACTAC			II			CAACAAATGTAATGATGGTGGCGAGGATCACTGGAATCTCCCTCCTTTAATTGACAGCTG[CG]CTGGGCCTTCCCTGATGCTCGGGACCTGGTGCCCGGGGCATGCCTTCTGTTGTGCCTTCA	37	3	177158439	TGATGGTGGCGAGGATCACTGGAATCTCCCTCCTTTAATTGACAGCTGCG	2	109375044	R	rs185783974;rs568750231	47;2			LINC00578	NR_047568	TSS1500							0:50
cg25066385	cg25066385	0069714956	CTTACCAAATCCAAATCTTTATATAAAATAAATTACTCCTTACACTAATC			II			ACAGGGGCTTGCTTGCCAAGTCCAAATCTTTGTGTGGGGTAAATTACTCCTTACACTGAT[CG]TAAAATAAGCATCTGACATTTCCTGCAAATGCTCTATTTCTTAATACAGAGTTAACCTGC	37	3	177157711	CGATCAGTGTAAGGAGTAATTTACCCCACACAAAGATTTGGACTTGGCAA	2	109375769	F	rs189329728	1												1:13A36
cg10278690	cg10278690	0027786280	ACTATAAAATCTCAAACTATAAACTAAACTTCACACACATAAAATAACAC			II			GATTGTATTACGCTCTGCACATAGAGCAGGAAAATCCCACTTATCATGTAATCATACACA[CG]TGTTATCCCATGTGTGTGAAGCTCAGCCTACAGCCTGAGATTCCACAGCTAAAATCAAAG	37	3	177114609	CTGTGGAATCTCAGGCTGTAGGCTGAGCTTCACACACATGGGATAACACG	2	109420239	F	rs148611303;rs181982191	0;35												1:8C41
cg07374210	cg07374210	0086617192	ATCCCTTACTTTCTAAATACTTCTATAACAAAAAATTCCCATCTTATCAC			II			TACGGACGGACATCCCTTACTTTCTAGATGCTTCTGTGACAGGGGATTCCCATCTTGTCA[CG]TAGGCAGGAAAGTCCCTTCTTACTATGTGGATTCTAGGGGTGTGAGAAGATTTCTTTTCT	37	3	177096170	CGTGACAAGATGGGAATCCCCTGTCACAGAAGCATCTAGAAAGTAAGGGA	2	109434323	F	rs576703198;rs535080139;rs555350610;rs185353294;rs150813696;rs139255416	48;34;33;23;9;1												0:50
cg22846423	cg22846423	0006658912	TAAACTTTATTATCTCTCTTTAAATACTTCTCACTTAACTTCTACAACAC			II			AGCTGTTCCAATAGACTTTGTTATCTCTCTTTGAATGCTTCTCACTTGACTTCTGCAACA[CG]CAATTTAGCACTTAATTATAAAGCTTATTGTTTGTTTTTGAGCCCAGCCGCCTCCCCCTC	37	3	177089912	AGACTTTGTTATCTCTCTTTGAATGCTTCTCACTTGACTTCTGCAACACG	2	109440431	R	rs539561688	2												1:41C8
cg23547348	cg23547348	0050746931	AAACATAAACATCAAAAAAACAAAAACCCAAACCCCACCTAAACTAAACA	0040609589	AAACGTAAACATCAAAAAAACGAAAACCCGAACCCCGCCTAAACTAAACG	I	A	Red	GAGTTTTTGACCAAACGTAAACATCAGAGGAGCGGGAACCCGAGCCCCGCCTGGGCTGGG[CG]GCAGCGACCCCGACGCCGCGGCGGCAGAGCCGGAGCTCGAAGCAGCCGCCGCTGTTGCGA	37	3	177077684	CGCCCAGCCCAGGCGGGGCTCGGGTTCCCGCTCCTCTGATGTTTACGTTT	2	109452129	F	rs56147262	5		TRUE										3:20T0A14C13
cg14763562	cg14763562	0031644178	TTACRTTTAATCAAAAACTCCTCAAACAAAAATAACTAATACCTCCCCCC			II			TCCCCTTCGTGCCACTGCTCCCCCCTTTGTGACCCCACTCTGCCACGTGGTAAAAGCTTC[CG]GGGGGAGGCATTAGTTATTTCTGTCTGAGGAGTTTTTGACCAAACGTAAACATCAGAGGA	37	3	177077593	CGGGGGGAGGCATTAGTTATTTCTGTCTGAGGAGTTTTTGACCAAACGTA	2	109452220	R	rs548940235;rs6443449	20;25		TRUE										2:24G17G7
cg18328822	cg18328822	0038639931	TTTACTACATTTATAACTCTAACAATACAAATACRAAATCRTAAACTCCC			II			CGGTTCACACCTAGCCTTGAAGATGACAGATTGCACTGTGAGCAATTTGCAGGGTGAGAA[CG]GGAGCCTACGACTCCGCACCTGCACTGCCAGAGCCATAAATGCAGCAAATCATGGCCTAT	37	3	177077329	CGGGAGCCTACGACTCCGCACCTGCACTGCCAGAGCCATAAATGCAGCAA	2	109452485	R	rs542628924	47												3:21T0G10A16
cg18526008	cg18526008	0091699199	TCTCCCAACCTATCTAACTATAACTAAAACTCTATCTTTATTTTCTACTC			II			CCTCAGCGCTCTCTCCCAGCCTGTCTGGCTGTGGCTGAGGCTCTATCTTTGTTTTCTGCT[CG]ATCTTTATCTCTGTTTCTGCCTTCAGATTGGCCTTGCCTCTCCTCTCCTGACCATGGGAA	37	3	177076224	CGAGCAGAAAACAAAGATAGAGCCTCAGCCACAGCCAGACAGGCTGGGAG	2	109453926	F	rs6764432;rs377106757;rs535593716	10;2;1		TRUE										3:6A2G15G24
cg00759609	cg00759609	0065749593	ACAAAACAATTTTCAACCTATAAAACATTAAATAAAACCTATTACACACC			II			CCAGATGCCAGAAGGAAATGGAAGGGCCTGGACTGCTCCCTAAAGAGCCTGACCCAGAAG[CG]GTGTGTAACAGGTTCCACTCAATGCCTTATAGGCTGAAAATTGCTCTGTCTTCTCAGAGC	37	3	177075301	CGGTGTGTAACAGGTTCCACTCAATGCCTTATAGGCTGAAAATTGCTCTG	2	109454837	R	rs555304831	35												1:42C7
cg16479547	cg16479547	0033677193	TAAACCCTCACATTATTATCTAAATCTTCATCTAACCAAAACCAACCAAC			II			CGAAGATATTGTAAACCCTCACATTGTTGTCTAGGTCTTCATCTGGCCAAAGCCAACCAG[CG]AGAGTATGTACAAGAATCTCATTCCAAAACATTTCTAAAAATGTTATTTTTAAAACAACT	37	3	177067708	CGCTGGTTGGCTTTGGCCAGATGAAGACCTAGACAACAATGTGAGGGTTT	2	109462907	F														2:37G2A9
cg22611980	cg22611980	0057800824	AAAACCTAAAATACAAAAACRTTTTAAAAATCAAACCCCTACTATTTATC			II			AAACCCCACTCCCCCATCCAGTTTGTTGTGTACTGGGAAGCACTGGGTGTGCTGAAGAAA[CG]ACAAACAGCAGGGGTTTGATTCTTAAAACGTTCCTGTACTCTAGGTTTTTGTGTCATTGT	37	3	177063402	CGACAAACAGCAGGGGTTTGATTCTTAAAACGTTCCTGTACTCTAGGTTT	2	109467330	R	rs528145431;rs73171199	0;16		TRUE										2:19A5G24
cg11270278	cg11270278	0076790216	TAAAACATACTATTTACTATAAAAAAAACCATTTTATCCATTACCCTACC			II			TTTCTTAATATTCCTGTGCTGTTTTCACATGCAAAAAATACTTTCCCCCTCCTACCTCAT[CG]GTAGGGCAATGGACAAAATGGCTTTTCTTATAGTAAATAGCATGTTCCATGTAAGACGAG	37	3	177039618	CGGTAGGGCAATGGACAAAATGGCTTTTCTTATAGTAAATAGCATGTTCC	2	109491706	R	rs116575516;rs556111722;rs116595016	31;33;48		TRUE										1:2G47
cg17578639	cg17578639	0038705864	TAATTATCAAACTAATTTATCTACAAAAACCTTAAAAAATCCCTAAAACC			II			CAGGAACCTAGTGGTTATCAAACTGGTTTGTCTGCAGGAACCTTGGAAAGTCCCTAAAAC[CG]TAACATAAAGACATTCCACTATAATCCTATGTGATCTACACCAGAGGTATGAAAACTACA	37	3	176862949	CGGTTTTAGGGACTTTCCAAGGTTCCTGCAGACAAACCAGTTTGATAACC	2	109675520	F	rs527678842	21		TRUE	TBL1XR1	NM_024665	5'UTR							0:50
cg13273540	cg13273540	0023775169	CCTTTACTTATAATATACAACCTAACTTAAAAACACTTACTTTAAATATC			II			ATGGGAGGCACCCTTTGCTTGTGATGTGCAACCTAACTTGAAAGCACTTGCTTTAAGTAT[CG]TTTTTCAGCAATAAACCACAGATTGATGAGCACTGTTACTTTGGATCATGTGACTTTTCT	37	3	176850227	CGATACTTAAAGCAAGTGCTTTCAAGTTAGGTTGCACATCACAAGCAAAG	2	109688519	F	rs144762382	49		TRUE	TBL1XR1	NM_024665	5'UTR							0:50
cg05651762	cg05651762	0003802249	CTACTAACTTATTAAAAATACAAATTCTTAACTAAATCCCATATCTAACC			II			TGTCAAAATAAGACCTGTTAAAGCACAGGGTGCTGAATCCCACACCACTTTCTGACTCAA[CG]GCTAGATATGGGATTCAGCCAAGAATCTGCATTTCCAACAAGTTAGCAGGAGATGTTGAT	37	3	176844015	CGGCTAGATATGGGATTCAGCCAAGAATCTGCATTTCCAACAAGTTAGCA	2	109694602	R	rs575136879;rs111747090	10;49			TBL1XR1	NM_024665	5URT			ENSMMUG00000031586;U6	ENSMMUT00000045688;ENSMMUT00000033904	Body;TSS200		3:2A30C9T6
cg15112460	cg15112460	0001721875	ATATCATTCCAATTTTAACATATATACTACCAAAATAAACATCAATTACC			II			TGCTAATCTTTGTATCATTCCAATTTTAACATATGTGCTGCCAAAGTGAGCATCAGTTAC[CG]CATTTTTAAAAAGGTAGTCATTAAGTAGAAGTGGCTCTGTCAAAATAAGACCTGTTAAAG	37	3	176843916	CGGTAACTGATGCTCACTTTGGCAGCACATATGTTAAAATTGGAATGATA	2	109694701	F	rs555144760;rs60551244;rs574825994	33;24;1			TBL1XR1	NM_024665	5URT			ENSMMUG00000031586;U6	ENSMMUT00000045688;ENSMMUT00000033904	Body;TSS200		0:50
cg03426342	cg03426342	0051691267	CCTTCRATATAAAAAACCRTATCAATCAATCCAATATAAATAATACCCTC			II			TTCAGCATTTACCTTCGGTATAGAAAGCCGTATCAGTCAGTCCAATATAAATGGTGCCCT[CG]TCCCACCTGCTGCATTGATTTCTATCATCCAGAAAGGTCTACAGTATGTAGAAGCAGAAG	37	6	127981117	CGAGGGCACCATTTATATTGGACTGACTGATACGGCTTTCTATACCGAAG	2	109771471	R	rs543562995;rs530405731;rs529527727	47;46;43								TBL1XR1	ENSMMUT00000027520	1stExon		2:3T13A32
cg10714160	cg10714160	0020700524	AAAAATCTCACAAACTCTCTTACTTTAACCATAAAAAAAAATCATTAATC			II			CTGTAAAGATGAGAAATCTCACAGGCTCTCTTGCTTTAGCCATGGAAAAGAATCATTAAT[CG]AGGATAATGTTTTCCAAGTTCACCGTGAATAACACATTTTTTAAAAGCCCACACTTTTCA	37	3	176766527	GAAATCTCACAGGCTCTCTTGCTTTAGCCATGGAAAAGAATCATTAATCG	2	109776558	R	rs560829999;rs529707380;rs547341931	35;31;1		TRUE	TBL1XR1	NM_024665	Body			TBL1XR1	ENSMMUT00000027520	Body		1:17T32
cg21339170	cg21339170	0020688185	AAACCAAACAACAATTTCCTTTTCATTCAAATAAATTTCTTATAATTTAC			II			AAATAAATTATATGCTGTTAAAAGTTTAATTAGAAAAACAGAAGCAAGCTCCAGCTTTCA[CG]TAAATTATAAGAAATTTACCTGAATGAAAAGGAAACTGTTGCTTGGCTTCACCAGTATGT	37	3	176763896	AGCCAAGCAACAGTTTCCTTTTCATTCAGGTAAATTTCTTATAATTTACG	2	109779203	F				TRUE	TBL1XR1	NM_024665	Body			TBL1XR1	ENSMMUT00000027520	Body		0:50
cg19351336	cg19351336	0062776865	ACATAATATCAAAATATTTTTACRAATAAATAAACTTCAATTTACCCATC			II			TTATGTCAACTGTACCTCAATAAAATTGTCTTAAAAACAAAAGTATGGTAAGAAAGAATA[CG]ATGGGTAAACTGAAGCTTATTTATTCGTAAAAATACTTTGATACTATGTACCTCATCAGG	37	3	176762502	CGATGGGTAAACTGAAGCTTATTTATTCGTAAAAATACTTTGATACTATG	2	109780876	R	rs116547586;rs539255853	0;27			TBL1XR1	NM_024665	Body			TBL1XR1	ENSMMUT00000027520	Body		2:8G12T28
cg19857114	cg19857114	0081685981	ATAAAAACAAAAATTCAAATACCAAATACTCAACATATTAAATTTCCTAC			II			GACCTCCAGCAATAAAAGCAGGAATTCAAGTGCCAGATACTCAGCATATTAGGTTTCCTA[CG]TAAGTCACAGGGTAATATGTTCTAAATATCTCTAATGTGATCCAAAACCCTAAAAAGAGC	37	3	176741225	CGTAGGAAACCTAATATGCTGAGTATCTGGCACTTGAATTCCTGCTTTTA	2	109802043	F	rs186314847;rs189610545;rs538437164	2;1;1		TRUE	TBL1XR1	NM_024665	3'UTR			TBL1XR1	ENSMMUT00000027520	3'UTR		1:22A27
cg13039666	cg13039666	0087706876	TTTCTCATTCCCTAACCAATTCAATATATTTCCAATAAAACAATCTCCTC			II			CATGGTAGAGCTACGAAATGGAAGAAAAGAATTCTGAAGTCCTGAATCAATTCTCACAGG[CG]AGGAGACTGCCTTACTGGAAACACATTGAACTGGTTAGGGAATGAGAAAGAAACTGTATG	37	3	176696608	TTCTCATTCCCTAACCAGTTCAATGTGTTTCCAGTAAGGCAGTCTCCTCG	2	109852064	F	rs181241099	34												3:14A7G1C25
cg02255454	cg02255454	0058791840	TATTCTCCAAAACAAATACTATACCTCCCTTTATTTTCAAATATATATCC			II			ATAATCCTTTTTGTTCTCCAGAACAAATGCTGTGCCTCCCTTTGTTTTCAAATGTATATC[CG]ACCTCTTTTCAAATGTATATTTGGCATTCTCTCAAATATATATTATCAGTACTCCTTTTA	37	3	176635508	CGGATATACATTTGAAAACAAAGGGAGGCACAGCATTTGTTCTGGAGAAC	2	109913363	F	rs576636702	10		TRUE										2:31C1T16
cg10314515	cg10314515	0006611938	CTAAACACTAAATATTACCTTAAACCTATAACAACCACTATCAAATTACC			II			ATCCTGGCTGGATTCACCACCTGCTGATTGTAGAACCCTTGAGCCTTGAGGAAACATCAG[CG]GTAACTTGACAGTGGTTGCCACAGGCCTAAGGCAATACCCAGTGCTTAGTCTGCCCTAAC	37	3	176586962	TAAGCACTGGGTATTGCCTTAGGCCTGTGGCAACCACTGTCAAGTTACCG	2	109960231	F	rs149570728;rs551774379;rs111851392;rs559335919	0;8;46;50												3:0A0C19A28
cg19884492	cg19884492	0030655279	ATAAATTACCCAAACTACAAATATTTCACTAATTATCTTTTCATCATAAC			II			ATCACTGCTAGATGAATTGCCCAGGCTACAGATGTTTCACTAATTATCTTTTCATCATAA[CG]ATATGCAAACCCACTTGTATCCCTCCACACCCTCACTCATTACAATAATAATGTCTCGTT	37	3	176512428	TGAATTGCCCAGGCTACAGATGTTTCACTAATTATCTTTTCATCATAACG	2	110034946	R	rs191489684;rs67817815;rs79018220	22;20;2		TRUE										0:50
cg12661254	cg12661254	0084629366	AAAAACCTTCCRCATAATTATAATAAAAATATTTCCTAAATATTACCCTC			II			CATATGTTTCTTTAGGATTGAAACATGTCATTGCTAATTCTAAGGATCAAGTAGAGTAGA[CG]AGGGCAATATTTAGGAAATACTTTCACCACAATCATGCGGAAGGTCTCTAGGCTGTTTAA	37	3	176507830	CGAGGGCAATATTTAGGAAATACTTTCACCACAATCATGCGGAAGGTCTC	2	110039693	R	rs575132970;rs537527534;rs554208464	1;16;39												1:10T39
cg22817106	cg22817106	0032733115	AAACCTTACTAAAATATCTAAACTATACTATACTAACAAAAAAAAATACC			II			AAATGAACAGAAAACCTTACTAAAGTATCTAGACTGTGCTATACTGACAGAAAAGGGTGC[CG]TTAAACTAAGAATCTTGTAAAATTACCCCAATACCATAAAAAATGAACAAAGGGGAAATA	37	3	176480568	CGGCACCCTTTTCTGTCAGTATAGCACAGTCTAGATACTTTAGTAAGGTT	2	110060808	F	rs9835861;rs145506798;rs546444388;rs16827447	47;29;15;2												3:20G19C4G4
cg16292085	cg16292085	0090622480	ACAAAATTTCACCACTCCCTTAAACATATTTACAATCAAAACTAAAAATC			II			GATATGAAATGACAAAATTTCACCACTCCCTTAAACATGTTTGCAGTCAAAACTAGAAAT[CG]CTGAGATTGAAATATGTGTCCAAATTCAGTCCTATTTGATTATCCTGCCAGACACCATAT	37	3	176381919	CAAAATTTCACCACTCCCTTAAACATGTTTGCAGTCAAAACTAGAAATCG	2	110158468	R	rs191902102;rs142451481;rs549932909	44;35;2		TRUE										2:42G6A0
cg12375561	cg12375561	0041635948	ATCTAAACATATAACAACAACACTAAAAAATATCRTCCCTATTCTACATC			II			GCTTAGGGTGTATCTAAGCATATGGCAGCAGCACTAAGAAATATCGTCCCTGTTCTACAT[CG]TCATTGCCCTAGGCAACAGATGACATCCCACACTTCCATGTCTGCTCCCAATTCTTGCTA	37	3	176351898	TCTAAGCATATGGCAGCAGCACTAAGAAATATCGTCCCTGTTCTACATCG	2	110198577	R	rs529772740;rs4857653;rs566609718	50;34;1		TRUE										3:17A12A0G18
cg25283805	cg25283805	0004619876	AAAAAATAAACTAAATCACRTTTAAAACCTTCAACACCCCAATCATATAC			II			CCATCACCGTGCCAGTGGTACGGCCAGAGGCCCACAGGGACAGCACGGCCTGGATGGCCA[CG]TACATGACTGGGGTGCTGAAGGTCTCAAACGTGATCTAGTTCATCTTCTCGTGGTTGGCC	37	3	175696002	GAAGATGAACTAGATCACGTTTGAGACCTTCAGCACCCCAGTCATGTACG	2	110835811	F	rs149308030;rs181143356	11;14												2:8C32C8
cg22287622	cg22287622	0084705422	AAACCAACTATAATAATAACAATTAAACTTTTACTTAACCTTTATTAACC			II			GGACTCGGACTCCTGGAAGTCCCACAGCGCAGCCTATTGCCTGCAGCTTCTCAGTACTTC[CG]GTTAACAAAGGTCAAGCAAAAGCCCAACTGCCATTATCACAGTTGGCTCTCACCTGCAAG	37	3	175658858	AGCCAACTGTGATAATGGCAGTTGGGCTTTTGCTTGACCTTTGTTAACCG	2	110874274	F														1:32G17
cg21566071	cg21566071	0083790859	ATAACTCTAACAAATACTTATCTCTTCTTAACAAAACTCTTAAAAAACAC			II			CAAATTTATTTAGTATCTACTGTTTGGAAACCTGGAGAAATACACAATGAACGAGAAACT[CG]TGTTCTTCAAGAGCTTTGCCAAGAAGAGATAAGTATCTGTCAGAGTTACAAGGGTATGTG	37	3	175495361	CGTGTTCTTCAAGAGCTTTGCCAAGAAGAGATAAGTATCTGTCAGAGTTA	2	111020466	R					NAALADL2-AS1;NAALADL2	NR_046714;NM_207015	TSS1500;Body							3:3T11T2G31
cg12569169	cg12569169	0093771453	TATTACAATCCCTTTACATTAAAAAACAATTATCCCAAAATCTACATCTC			II			TTTCATTTACCTGTTGCAGTCCCTTTACATTAAGAAACAGTTATCCCAAAGTCTGCATCT[CG]AAGACTGGACTCTGATCCCAATTTTGCTTAATAAAAATTCTTCAAGAAATTTTGTAGAAA	37	3	175494421	CGAGATGCAGACTTTGGGATAACTGTTTCTTAATGTAAAGGGACTGCAAC	2	111021417	F					NAALADL2-AS1;NAALADL2	NR_046714;NM_207015	TSS1500;Body							3:25C2T14A6
cg06997464	cg06997464	0063604847	AATACTTATTTATTTAAACCTCTCTAACCAATTCTTTTATAAAAACTATC			II			TTTTTCCCCCCAGTGCTTATTTGTTTGGACCTCTCTGACCAATTCTTTTATGGAAACTAT[CG]AGTCCCATTCTTAGTAAAGTGAATACAACTTAAAATCTGTCTTCAACTGCTTAATTTTAT	37	3	175494283	GTGCTTATTTGTTTGGACCTCTCTGACCAATTCTTTTATGGAAACTATCG	2	111021554	R	rs74407209	39			NAALADL2-AS1;NAALADL2	NR_046714;NM_207015	TSS200;Body							3:4G18C23G2
cg12922314	cg12922314	0085781986	CTATCAATTTTCAAAACTCTTCTCACCTTCATTTCTACACATTATCAATC			II			ATGGCCTTGCTCTGTCAATTTTCAGAACTCTTCTCACCTTCATTTCTACACATTATCAAT[CG]TTTTGGTTGCTGCAGTGATTTCTGCCCTCTGATTTGAAAACATACTTCCAAGGCCTATGT	37	3	175493926	CGATTGATAATGTGTAGAAATGAAGGTGAGAAGAGTTCTGAAAATTGACA	2	111021896	F	rs73051411	1			NAALADL2-AS1;NAALADL2	NR_046714;NM_207015	Body;Body							3:35C11G0T1
cg16605566	cg16605566	0063778288	TCTCATCCTTTAACCCTCAACTTAATTTTAAACTTCTTAATCAAACTTCC			II			CTCTAAGAGATAAAAATGTTGGGGGAAGTCGAGAGAAATTCTATTTCCCTGTGTTTGACA[CG]GAAGCTTGACTAAGAAGCTCAAAATTAAGCTGAGGGTTAAAGGATGAGAATGAGTCAGCT	37	3	175434273	CGGAAGCTTGACTAAGAAGCTCAAAATTAAGCTGAGGGTTAAAGGATGAG	2	111082239	R	rs62284554	1			NAALADL2	NM_207015	Body							0:50
cg08995613	cg08995613	0099644508	CCTTTACCCAACTACCAAATATAAACAATCTTAATCAATAATATTTTCAC			II			GGAAGTTGATCCTCTTATCCTGTGGATGCTATGGAGAAAACTCAGCTGTTAGTGCCGTTA[CG]TGAAAATACCACTGATCAAGACTGCTTATACTTGGCAGCTGGGCAAAGGGAATAGGATGT	37	3	175390218	CGTGAAAATACCACTGATCAAGACTGCTTATACTTGGCAGCTGGGCAAAG	2	111126547	R	rs138989545;rs569719253	12;27			NAALADL2	NM_207015	Body							1:37C12
cg14531201	cg14531201	0073655853	CTCTATAACCATCTTATTATCAAATCAACTATTACRATATCCCAATACTC			II			TATGTTAGTCACTCTGTAGCCATCTTGTTATCAGATCAACTGTTGCGGTATCCCAGTGCT[CG]TGTTCAGGCCACCCTTACTTTGCTTAGTAATAGTCCCAAAGTGCAAGATAAATGATGCTG	37	3	175104640	CGAGCACTGGGATACCGCAACAGTTGATCTGATAACAAGATGGCTACAGA	2	111436660	F	rs560236858	46			NAALADL2	NM_207015	Body							3:8A7A30T2
cg04108951	cg04108951	0097658310	CCATTATAACTTCAAATTCTTTCTCATATCTACTATCTTATCTTCCTTTC			II			GAAGTTCTTGAGAGTTCTAATTGATGTTATAGAAGAAAAGCTAGGCACCAGAGTGCAAGA[CG]AAAGGAAGACAAGACAGTAGACATGAGAAAGAATTTGAAGCCACAATGGAAAAAGTGACT	37	3	175074521	CATTGTGGCTTCAAATTCTTTCTCATGTCTACTGTCTTGTCTTCCTTTCG	2	111470410	F	rs539463313;rs576822063	0;10			NAALADL2	NM_207015	Body							1:33C16
cg16953031	cg16953031	0043629178	AATTTCTACTTCTAAACCATTTAAACTCCAACAAATCRTTTAACCCTCTC			II			AAAATCACACAATGTGAAACGACTTCAACCCTCTCATTTCACAGATAAAGAAACTGAGGT[CG]AGAGGGTTAAACGACTTGCTGGAGCTTAAATGGCTTAGAAGCAGAAACTGTGTTCCTTGT	37	3	175064540	GTTTCTGCTTCTAAGCCATTTAAGCTCCAGCAAGTCGTTTAACCCTCTCG	2	111480356	F	rs557675112	16		TRUE	NAALADL2	NM_207015	Body							1:36A13
cg09506255	cg09506255	0073760104	TATTTCAATATTAAACTAATTACTCCCTCCTAACATTTACCAAATATTAC			II			ACAATCCTTGTTGTTTCAGTGTTAAGCTGATTACTCCCTCCTGGCATTTGCCAAATATTG[CG]TGTGTGTGTGTGTGTGTGTGTGTGTGTATCACTATCTCAAATAATACAGAGCTACATTTA	37	3	175060294	CGCAATATTTGGCAAATGCCAGGAGGGAGTAATCAGCTTAACACTGAAAC	2	111484597	F	rs73047280;rs370967387	39;1			NAALADL2	NM_207015	Body							2:17A30G1
cg16964064	cg16964064	0085708467	AAAATAAATCTCAAAAAATATTAATCTATTTACCACTACTCTAAAACACC			II			TGGCCTCTCTTGAAGTAAATCTCAAGAAATGTTAGTCTGTTTGCCACTGCTCTGGGACAC[CG]TTCACAGGAGTGCTCATGTAATAAACAGATCCCCAGACATCATGACATGTCATTCAGAAA	37	3	174844917	CGGTGTCCCAGAGCAGTGGCAAACAGACTAACATTTCTTGAGATTTACTT	2	111714521	F	rs114910528;rs73176765;rs374087864	26;24;11			NAALADL2	NM_207015	Body							1:13A36
cg03525956	cg03525956	0093604510	TACTTATTTCATAACCAACATATCATTAAATAACATAAATTCACTACAAC			II			ACACTCCTTAAAGCTAAAAATGAAGATCTCGATCGTGTATTGAAAGAGCAAATCCATCAC[CG]TTGCAGTGAACCCATGCCACTTAATGATATGCTGGTCATGAAACAAGCAAAGATCTCTCA	37	3	174720287	GCTTGTTTCATGACCAGCATATCATTAAGTGGCATGGGTTCACTGCAACG	2	111846206	F	rs565789538;rs79445773;rs115897482;rs77755204	0;39;49;50		TRUE	NAALADL2	NM_207015	Body							3:16A4C14T13
cg04862404	cg04862404	0076626377	AAACACCTTAAAAACAAAACCAAAACACCTAAACATACATACAAAAATAC			II			ACAATCAGAAACTTAAGCAGTGTTGATTACAAAGTCTGTGTGTTTCTGTGTATGCACACA[CG]CATCCCTGCATGCATGTTCAGGTGCCCTGGCCCTGTTTTTAAGGTGTTTTCTGCGAGCGA	37	3	174577336	CGCATCCCTGCATGCATGTTCAGGTGCCCTGGCCCTGTTTTTAAGGTGTT	2	111998276	R					NAALADL2	NM_207015	Body							1:18T31
cg07063914	cg07063914	0022701528	AAATAAAACTATAAACCTTCATAATAAATATTATAACTCTTAAAACAACA	0046643175	AAATAAAACTATAAACCTTCGTAATAAATATTATAACTCTTAAAACGACG	I	C	Grn	CTTCACTCCTGAAGCCAGCGAGACCACGAACCCACTGGGAGGAAGGAACAACTCCGGATG[CG]CCGCCTTAAGAGCTATAACACTCACCACGAAGGTCCACAGCTTCACTCCTGAGCCAGCGA	37	2	143304624	CGCCGCCTTAAGAGCTATAACACTCACCACGAAGGTCCACAGCTTCACTC	2	112354673	F	rs114504195;rs571618226	4;49		TRUE						ENSMMUG00000031584	ENSMMUT00000045684	Body		2:37T0G11
cg02847289	cg02847289	0089694823	AATATTCRAATATATTAACAATTTCTTCCTTCTAATAAATTCTTAATCTC			II			TCGTTCCTTCTGATGTTCGGATGTGTTGGCAGTTTCTTCCTTCTGGTGGGTTCTTGGTCT[CG]CTGGCTCAGGAGTGAAGCTGCGGATCTTCGAGGTGAGTGTTATAGCTCTTAAGGCGGCAC	37	4	178148065	ATGTTCGGATGTGTTGGCAGTTTCTTCCTTCTGGTGGGTTCTTGGTCTCG	2	112354858	R	rs188524605;rs560222181;rs528856933;rs548672354	47;42;39;10		TRUE						ENSMMUG00000031584	ENSMMUT00000045684	Body		3:8T23C1G15
cg17022195	cg17022195	0040681852	TACTAATCATATCACTACCTCTTTCTTTCCCACTCAAAAAATCATAAAAC			II			GCTTTGTGTTATGCTAGTCATATCACTACCTCTTTCTTTCCCACTCAAGAAATCATAAGG[CG]TGATCAAGAGTGATGTGTTAAAGTGATAATTTGTCAACCATTTAAAATATTTGTGCTTTA	37	3	174200733	CGCCTTATGATTTCTTGAGTGGGAAAGAAAGAGGTAGTGATATGACTAGC	2	112415165	F										ENSMMUG00000031584	ENSMMUT00000045684	Body		0:50
cg21502255	cg21502255	0011602975	ATCCTTTTCTTTTCAAAATTTTACCAAAACAAACTCCACACTCTAAAACA	0028764142	ATCCTTTTCTTTTCAAAATTTTACCAAAACAAACTCCGCGCTCTAAAACG	I	A	Red	CAGGTAATCGGAGTCCTTTTCTTTTCAAAGTTTTGCCAAAACAAGCTCCGCGCTCTGAGG[CG]GCGCGGCCTCGGCCGAGCGGTCCGTGTCTCCTTGCTCCTCCGTCCTACCCAAGCTGGCGC	37	3	174158880	GTCCTTTTCTTTTCAAAGTTTTGCCAAAACAAGCTCCGCGCTCTGAGGCG	2	112457392	R	rs545359089	24		TRUE				chr3:174158595-174159348	Island	ENSMMUG00000031584	ENSMMUT00000045684	Body	Island	3:43G0T2A2
cg13144843	cg13144843	0093761504	CAACTACCAAACCAAACCAAATTTTCAACAACCATAAAACAAAAAAAACA	0051767584	CGACTACCGAACCAAACCGAATTTTCAACAACCGTAAAACGAAAAAAACG	I	A	Red	TCGCGGCGGAGGCGCCGGGGCCGCCGCTCGGGGGCGAGGGTTCGCGCCGCGGCTCGCGCC[CG]CTTCTCCCGCTTTACGGCTGCTGAAAATCCGGCCTGGCCCGGCAGCCGTACCGCAGACGA	37	3	174158740	CGGCTGCCGGGCCAGGCCGGATTTTCAGCAGCCGTAAAGCGGGAGAAGCG	2	112457538	F	rs553267997;rs9784305	28;29		TRUE				chr3:174158595-174159348	Island	ENSMMUG00000031584	ENSMMUT00000045684	Body	Island	1:13G36
cg21247370	cg21247370	0062632197	AACCCACTAATATTTACTATAAATTTCATAACTCAACCCTTCAAAATACC			II			TTCAGGAATCCAGCCCACTAATATTTGCTGTGGGTTTCATGACTCAACCCTTCAAGATGC[CG]CACAAGGAAGAATTTCCTCATTTTGCAGAACTGCCAAATCTCATTCACTGGAGCAAAGGC	37	3	174157628	CGGCATCTTGAAGGGTTGAGTCATGAAACCCACAGCAAATATTAGTGGGC	2	112458655	F								chr3:174158595-174159348	N_Shore	ENSMMUG00000031584	ENSMMUT00000045684	Body	S_Shore	3:10G20T0T17
cg25691900	cg25691900	0050634985	AACAAAAATTAAACACCTAACRAACTCAAATTTTAAAATACTAACCTACC			II			GGACAAAACCCTTCAGACACTGAGATAGTGAAGGGAGTGGCTTTAATCAGCTGGGAGCAT[CG]GCAGGCTAGCATCTTAAAATCTGAGCTCGTCAGGTGCTCAACTTCTGTCCCTTTTAAGGG	37	11	72982425	CGGCAGGCTAGCATCTTAAAATCTGAGCTCGTCAGGTGCTCAACTTCTGT	2	112471464	F	rs540295349;rs183943463	12;35			P2RY6;P2RY6;P2RY6;P2RY6;P2RY6;P2RY6;P2RY6;P2RY6	NM_001277204;NM_001277208;NM_001277205;NM_176796;NM_176797;NM_001277207;NM_001277206;NM_176798	TSS1500;TSS1500;5URT;5URT;5URT;5URT;5URT;5URT							0:50
cg07288571	cg07288571	0021759990	ATAACCTCTACTAAACRATATAAAAATACCCCTCCTACTAAAATTATCCC			II			TCATCCCTGCTGTGACCTCTGCTAAACGATGTGAAAATACCCCTCCTGCTGGGGTTATCC[CG]CCAGCAAAATCCAAATGACCCACCAAAAAGTACATCTGTTGTAATTTGACTTTCTTTGCC	37	3	174043908	TGACCTCTGCTAAACGATGTGAAAATACCCCTCCTGCTGGGGTTATCCCG	2	112584111	R	rs1401972;rs1401971;rs528337916	48;36;25												1:47C2
cg09450022	cg09450022	0053662944	AAATTTCTTAAAAAATTTAATATCTAAAATTAACCATAATAAACACTTAC			II			CTCCCAAGCCTAAGTTTCTTAGAAAGTTTAATGTCTAGGATTGACCATAATAAACACTTA[CG]TATAGTTCATCTCTGCCTAACAGAGCTCCACTATCAACTTCCTCATTACACAAAGTATAT	37	3	174006518	CGTAAGTGTTTATTATGGTCAATCCTAGACATTAAACTTTCTAAGAAACT	2	112639068	F	rs79612686;rs538036936;rs544010221	40;17;1		TRUE										1:41C8
cg03832509	cg03832509	0051778910	CTTTACTTTCAACTCTAACTAATAATTTCTAACCATTCACATCAATAAAC			II			GTGTTCACCGTTGTATCCCCAATAGTCCAATGCCTTGGCACAAATCAGATGTTCCATAAA[CG]TTCATTGATGTGAATGGTTAGAAATCACTAGTCAGAGCTGAAAGCAAAGACCAAAGACCA	37	3	173937532	CGTTCATTGATGTGAATGGTTAGAAATCACTAGTCAGAGCTGAAAGCAAA	2	112701966	R	rs147188719;rs138855428	37;44			NLGN1	NM_014932	Body			NLGN1;NLGN1	ENSMMUT00000006599;ENSMMUT00000006602	Body;Body		1:44A5
cg27372988	cg27372988	0097688525	ACCCTAAAACCTAAAATACAACATCTAAATATTCTTAATAATCCCAATTC			II			TGAAGAAGCTGCTAACAGGTGTCATCTGCTTTGCAAAATTACAGTTTCCACAAAGCACCA[CG]AATTGGGATCATTAAGAATACCCAGATGCTGTATCCCAGGCTTCAGGGCTTAAACATGTA	37	3	173909493	CCCTGAAGCCTGGGATACAGCATCTGGGTATTCTTAATGATCCCAATTCG	2	112728166	F	rs111265197;rs559093284;rs574657548	1;9;26			NLGN1	NM_014932	Body			NLGN1;NLGN1	ENSMMUT00000006599;ENSMMUT00000006602	Body;Body		1:2A47
cg17265961	cg17265961	0084710193	ACATAAACTCTTTAATAATTCATTTTCTATCCAAAATACCTTCTACTAAC			II			GAAGACATCTAGAACTATCATCATTCTTTAAGAATAGCATTTTTTTCTTCTCAAAGTTGA[CG]TCAGCAGAAGGCATCCTGGACAGAAAATGAATCACCAAAGAGTTTATGCTTCATTTTATA	37	3	173871974	CGTCAGCAGAAGGCATCCTGGACAGAAAATGAATCACCAAAGAGTTTATG	2	112766430	R	rs544628218;rs561319699	1;7			NLGN1	NM_014932	Body			NLGN1;NLGN1	ENSMMUT00000006599;ENSMMUT00000006602	Body;Body		1:32A17
cg07207068	cg07207068	0097713492	AAATATTTACTTTAAACCACATATTCTCTAAACAACTACTACTCCCTTTC			II			TAATGATAGGCAGAGGACATAAAGGTGTAACATGTTTCAAGGTAAACAGTTAAATATGCT[CG]AAAGGGAGCAGTAGTTGTCTAGAGAATATGTGGCTTAAAGCAAATATTTTTCTAACCCTC	37	3	173853200	AATATTTGCTTTAAGCCACATATTCTCTAGACAACTACTGCTCCCTTTCG	2	112784947	F	rs189583411;rs181887366	0;31			NLGN1	NM_014932	Body			NLGN1;NLGN1	ENSMMUT00000006599;ENSMMUT00000006602	Body;Body		3:30G4C7A6
cg11202846	cg11202846	0051664280	ATAATATATTACTTCCTTCACAAAACTATATACCTCTTAAAATCAAAAAC			II			ACTGTGTTCTAATGATATGTTACTTCCTTCACAGGACTGTATACCTCTTAAAGTCAAAAA[CG]TGTCTTTGTCTTTTATTTGTTTTTCCGCAGGCCCTCGCACAATAGTGCCCACACTATAGA	37	3	173819453	TGATATGTTACTTCCTTCACAGGACTGTATACCTCTTAAAGTCAAAAACG	2	112818693	R					NLGN1	NM_014932	Body			NLGN1;NLGN1	ENSMMUT00000006599;ENSMMUT00000006602	Body;Body		2:17A22C9
cg07627692	cg07627692	0027675536	AAACTAAACAACTCTTTACATAAAATTCCATATCCTATTACATTTATCTC			II			GTAGGGAATGAAAACTAAACAGCTCTTTACATGAAGTTCCATGTCCTATTGCATTTATCT[CG]TGGGTTAAAATCATTCATTGATCGCTAATCACCTGTGGTTGTTTACACACAACAGGTTCC	37	3	173657179	AACTAAACAGCTCTTTACATGAAGTTCCATGTCCTATTGCATTTATCTCG	2	112989701	R	rs1873587;rs528393734;rs149676511	48;22;6			NLGN1	NM_014932	Body			NLGN1;NLGN1	ENSMMUT00000006599;ENSMMUT00000006602	Body;Body		1:25C24
cg15558616	cg15558616	0001775545	AAATAAAATTTAAAATCAAATATAAATTTCAAATCCTAATTCTACCACTC			II			TAGAGGAGAAAGAATGAGATTTGGAGTCAGATATGAATTTCAAATCCTGGTTCTGCCACT[CG]CTCACTGACTGCCCTTGGGGAAGTATTTTTCCTCTATGAGCTTCGAGTTTTCTCATTTGT	37	3	173630182	AATGAGATTTGGAGTCAGATATGAATTTCAAATCCTGGTTCTGCCACTCG	2	113020550	R	rs577400394	30		TRUE	NLGN1	NM_014932	Body			NLGN1;NLGN1	ENSMMUT00000006599;ENSMMUT00000006602	Body;Body		1:17C32
cg14177623	cg14177623	0098670108	CAACAAAAACTACTTTAAATCACATAACACCAAAAACTATTATTACCATC			II			GGGGCATGTAGGCAAACCAAATGCTTAGTGGAGACAGGCTAATTTATCATAGTGCAGTTG[CG]ATGGCAACAATAGTTCTTGGTGCCATGTGACCCAAAGCAGTTTCTGTTGACTGGCTCTAA	37	3	173629411	AACAGAAACTGCTTTGGGTCACATGGCACCAAGAACTATTGTTGCCATCG	2	113021310	F	rs533799167	24			NLGN1-AS1;NLGN1	NR_046664;NM_014932	Body;Body			NLGN1;NLGN1	ENSMMUT00000006599;ENSMMUT00000006602	Body;Body		1:37G12
cg04898690	cg04898690	0093696963	TACACTCRACAAAAAACCAAAAATTCCTTATTTCCCAAACCACAAATAAC			II			TCCCTGGCTTCTGCACTCGGCAGGGGGCCAAGAATTCCTTGTTTCCCAGGCCACAGATGG[CG]CCATCACCCTTGGATCATGGTGCCTCATTCTTACTGTATTTTTCTACTTCTGTTTATTTC	37	3	173503004	GCACTCGGCAGGGGGCCAAGAATTCCTTGTTTCCCAGGCCACAGATGGCG	2	113149205	R	rs139860573	24			NLGN1	NM_014932	Body			NLGN1;NLGN1;ENSMMUG00000031583	ENSMMUT00000006599;ENSMMUT00000006602;ENSMMUT00000045681	Body;Body;Body		3:4T6A10T27
cg06374756	cg06374756	0079691289	ATATTAACCAAACTAATCTAAAACTCCTCATCTCRTAATCTACCTAACTC			II			AAGAAAAAATGGCCAGGCGCAGTGGTGGCTCACGTCTGTAATCCCAGCACTTTGGGAGGC[CG]AGTCAGGCAGATCACGAGATGAGGAGTTCCAGACCAGCCTGGCCAATATGGTGAAACCAG	37	17	58750642	TATTGGCCAGGCTGGTCTGGAACTCCTCATCTCGTGATCTGCCTGACTCG	2	113251187	F				TRUE				chr17:58754625-58755480	N_Shelf	NLGN1;NLGN1	ENSMMUT00000006599;ENSMMUT00000006602	Body;Body		3:1G16T10C20
cg25579806	cg25579806	0088777588	ACCATAATCCCACATTAATTATCTAATTATCTAATTACAATAAAACAAAC			II			CTGTAAGAAATCGGAGGTATATTCTACCATTATACAGTCTTTCTCAAGTGGATATAAATA[CG]TTTGCCTCACTGTAACCAGACAACTAGACAACTAATGTGGGACCATGGCACTGCCCAGAT	37	3	173322343	CGTTTGCCTCACTGTAACCAGACAACTAGACAACTAATGTGGGACCATGG	2	113343495	R	rs201240734	0			NLGN1	NM_014932	5URT			NLGN1;NLGN1	ENSMMUT00000006599;ENSMMUT00000006602	TSS200;TSS200		1:17G32
cg16677652	cg16677652	0095632152	ATCTAAAAATCTTTCAAAACTTTTCTCRACAAACTCCCCTATAAAAAATC			II			AGATATCTGCTGTCTGAAGATCTTTCAGAGCTTTTCTCGACAAGCTCCCCTGTAAGAAAT[CG]GAGGTATATTCTACCATTATACAGTCTTTCTCAAGTGGATATAAATACGTTTGCCTCACT	37	3	173322294	TCTGAAGATCTTTCAGAGCTTTTCTCGACAAGCTCCCCTGTAAGAAATCG	2	113343544	R	rs3844523;rs11718812	48;19			NLGN1	NM_014932	5URT			NLGN1;NLGN1	ENSMMUT00000006599;ENSMMUT00000006602	TSS200;TSS200		3:10A21T5C11
cg02953335	cg02953335	0013681854	AAAATCAATAAAAAATATCTACTATCTAAAAATCTTTCAAAACTTTTCTC			II			CCAATACATGTGAAATCAATGGGAGATATCTGCTGTCTGAAGATCTTTCAGAGCTTTTCT[CG]ACAAGCTCCCCTGTAAGAAATCGGAGGTATATTCTACCATTATACAGTCTTTCTCAAGTG	37	3	173322271	AAATCAATGGGAGATATCTGCTGTCTGAAGATCTTTCAGAGCTTTTCTCG	2	113343567	R	rs559825817;rs3844523	38;25			NLGN1	NM_014932	5URT			NLGN1;NLGN1	ENSMMUT00000006599;ENSMMUT00000006602	TSS200;TSS200		3:9T5C17G16
cg06304401	cg06304401	0001768410	CTACATATAAAACAAAAAAACCCAAATAAAAATCACTAATACTTCAACCA	0058736986	CTACATATAAAACGAAAAAACCCAAATAAAAATCGCTAATACTTCGACCG	I	C	Grn	GCCTTGGAAAACCTGCATGTAGAGCGGAAAAGCCCAAGTAGAAATCGCTGGTGCTTCGGC[CG]CCGTTTCTGCGGCTGTCGTGGCTTCTAGGGGGATATTTTGCAGGGGGAATTGGCTGTTTT	37	3	173303193	CGGCCGAAGCACCAGCGATTTCTACTTGGGCTTTTCCGCTCTACATGCAG	2	113362601	F	rs546321840;rs78994826;rs533487568	45;16;3		TRUE	NLGN1	NM_014932	5'UTR							0:50
cg23642200	cg23642200	0087667163	CCTCCATATAAATCCRACCATCAAACAAAAAATACAAATAATCAAACAAC			II			TCCAATCGAGATAAATCTATTGGATTAGTAGGATTATCTGATTGCAGCCGAAAGAAGTAA[CG]TTGTTTGATCATTTGTATTTCTTGCCTGATGGTCGGATTTACATGGAGGTGGCTTTGGGT	37	3	173302427	CGTTGTTTGATCATTTGTATTTCTTGCCTGATGGTCGGATTTACATGGAG	2	113363395	R	rs13083354	24		TRUE	NLGN1	NM_014932	5'UTR							1:24A25
cg21120436	cg21120436	0008765292	AATAAATTCCCRATACTAATATCCAAAAAAACAATTTCATAACCCTATTC			II			CCAAAAAAGATTTTTTAAAAAAGAAAGAAAGAAAGAAACCAGAGTTTTTTTTCAGTCACC[CG]AACAGGGTTATGAAATTGTTCTTCTGGACATCAGCACCGGGAATTCATTTTTGAGGTCAA	37	3	173302303	ATGAATTCCCGGTGCTGATGTCCAGAAGAACAATTTCATAACCCTGTTCG	2	113363519	F	rs559390405	30		TRUE	NLGN1	NM_014932	5'UTR							1:24C25
cg15225201	cg15225201	0052613531	AAATACCRAAAACCCTAATTTTACCCTAATATAAATTTCTACTCCAAATC			II			ATCCCTGCAATATCGCCTGGAGCCACTAGGGGTATCTTTGTACCATTTTTCATCCTGCAC[CG]ATTTGGAGTAGAAACCTATATTAGGGTAAAACCAGGGTCCTCGGCATTTTTTTTTTTTTT	37	3	173302142	AATGCCGAGGACCCTGGTTTTACCCTAATATAGGTTTCTACTCCAAATCG	2	113363679	F	rs111921602	19		TRUE	NLGN1	NM_014932	5'UTR							3:2G13T13C19
cg05172823	cg05172823	0005739103	CTACACCRATTTAAAATAAAAACCTATATTAAAATAAAACCAAAATCCTC			II			CATTTTTCATCCTGCACCGATTTGGAGTAGAAACCTATATTAGGGTAAAACCAGGGTCCT[CG]GCATTTTTTTTTTTTTTTTTTTTTTTTTTTTTTTTTGCGAGGAGTGCACCCAGAATCCAA	37	3	173302185	TGCACCGATTTGGAGTAGAAACCTATATTAGGGTAAAACCAGGGTCCTCG	2	113363636	R	rs111921602	26			NLGN1	NM_014932	5URT							2:11T13C24
cg07748249	cg07748249	0049741158	TATTTTCCRATATTCATTCTAACATTTCTAACTACCTACTTAACATTTCC			II			TTGTCAGAAAAATAATAAATTTGGTTTTAGCCAAATTTGATGTAAAGCCTATGTTTTTAA[CG]GAAATGCCAAGTAGGTAGTTAGAAATGTCAGAATGAACATCGGAAAATAATAAGACAAAA	37	3	173183331	CGGAAATGCCAAGTAGGTAGTTAGAAATGTCAGAATGAACATCGGAAAAT	2	113477999	R	rs568786498;rs79428835;rs623616	0;1;15			NLGN1	NM_014932	5URT							1:15C34
cg05058204	cg05058204	0031720917	ATACAATTAAACCTTAATATTTCTACATTTTAAATCTTACTATCAACTTC			II			AATTAATACTAGTGGCAGCACCAGAGGGAGCCACTTACACACTTTTGTTTCAAGCAGTGA[CG]AAGCTGACAGTAAGACTTAAAATGCAGAAATATTAAGGTTTAATTGTATTTTCTGAAAGA	37	3	173129681	TACAATTAAACCTTAATATTTCTGCATTTTAAGTCTTACTGTCAGCTTCG	2	113524629	F				TRUE	NLGN1	NM_014932	5'UTR							2:10T11C27
cg09229620	cg09229620	0075746969	TAATTTTTCATTTCTACTCACAAAACATTATATTAAAACRAACAAAAATC			II			ATTGGGCAATAAACTCTCCTGGGAAGAGAAGGTATTCCAAACATTTAAACCGTTCTCCAC[CG]ACTCCTGCCCGCCTCAACACAATGCCTTGTGAGTAGAAATGAAAAACCACCTGAATTTAA	37	3	173116248	GGTTTTTCATTTCTACTCACAAGGCATTGTGTTGAGGCGGGCAGGAGTCG	2	113537761	F	rs543013638;rs145346269	34;42		TRUE	NLGN1;NLGN1	NM_014932;NM_014932	5'UTR;1stExon	chr3:173115404-173115775	S_Shore				N_Shore	3:23A0T20C4
cg21459053	cg21459053	0001788869	TTTCAAATCTATATATTTCCAATCAAAATATCACTCCCTAAATCCCCCRC			II			TGAGAGGTGGTTTTCAGATCTGTGTGTTTCCAGTCAAGATGTCACTCCCTAGATCCCCCG[CG]TTGAGCAACTAATATATTATGCATTATTGGGCAATAAACTCTCCTGGGAAGAGAAGGTAT	37	3	173116161	CGCGGGGGATCTAGGGAGTGACATCTTGACTGGAAACACACAGATCTGAA	2	113537848	F	rs533463569;rs141575312;rs557553675	42;22;15		TRUE	NLGN1	NM_014932	TSS200	chr3:173115404-173115775	S_Shore				N_Shore	2:30C4C14
cg26411143	cg26411143	0073727931	ATTTTCAAATCTATATATTTCCAATCAAAATATCACTCCCTAAATCCCCC			II			CCTGAGAGGTGGTTTTCAGATCTGTGTGTTTCCAGTCAAGATGTCACTCCCTAGATCCCC[CG]CGTTGAGCAACTAATATATTATGCATTATTGGGCAATAAACTCTCCTGGGAAGAGAAGGT	37	3	173116159	CGGGGGATCTAGGGAGTGACATCTTGACTGGAAACACACAGATCTGAAAA	2	113537850	F	rs533463569;rs141575312;rs557553675	40;20;13			NLGN1	NM_014932	TSS200	chr3:173115404-173115775	S_Shore				N_Shore	2:28C4C16
cg05722552	cg05722552	0066641223	TAACATCTTAACTAAAAACACACAAATCTAAAAACCACCTCTCAAAAAAC			II			TGGGGTTGGTTCCGCCGGTTAGTTTGACAGGGATAAGAAAGTTGCTCTTCTTCCCCACAA[CG]TTTCCTGAGAGGTGGTTTTCAGATCTGTGTGTTTCCAGTCAAGATGTCACTCCCTAGATC	37	3	173116094	GACATCTTGACTGGAAACACACAGATCTGAAAACCACCTCTCAGGAAACG	2	113537915	F	rs533463569;rs141575312	27;47		TRUE	NLGN1	NM_014932	TSS200	chr3:173115404-173115775	S_Shore				N_Shore	3:11C4C23G9
cg01946530	cg01946530	0005755163	CAACCTTCTACTCTCCCCAAACCCTCCAACTAATTCTAAAATTAATTCCA	0080721479	CAACCTTCTACTCTCCCCAAACCCTCCGACTAATTCTAAAATTAATTCCG	I	C	Grn	AGGAGCTGCTTTCAGCCTTCTGCTCTCCCCAGGCCCTCCGGCTAGTTCTGGGGTTGGTTC[CG]CCGGTTAGTTTGACAGGGATAAGAAAGTTGCTCTTCTTCCCCACAACGTTTCCTGAGAGG	37	3	173116046	CAGCCTTCTGCTCTCCCCAGGCCCTCCGGCTAGTTCTGGGGTTGGTTCCG	2	113537963	R	rs572148170	10		TRUE	NLGN1	NM_014932	TSS200	chr3:173115404-173115775	S_Shore				N_Shore	0:50
cg17587648	cg17587648	0087754877	TTTCTTCTAAAAACRACATTATTCCTCCATCTACTCAACCTCCRTATTTC			II			GGCTGAGAGGTACAAAAGAAATAAGGAACAGATTACGAGAAAGCGGGGAGGGTTTCCTGG[CG]AAATACGGAGGCTGAGCAGATGGAGGAACAATGCCGCCTCCAGAAGAAAACCCTTGCCTG	37	3	173115905	TTCTTCTGGAGGCGGCATTGTTCCTCCATCTGCTCAGCCTCCGTATTTCG	2	113538104	F	rs73178872	4	TRUE	TRUE	NLGN1	NM_014932	TSS1500	chr3:173115404-173115775	S_Shore				N_Shore	0:50
cg07489890	cg07489890	0095683199	CTATAATCCCAAAACACAACTCTAAAATAAAAAACTACAATAACTAAAAC			II			GCGGCGCTCACGCTGCCAGAGCCCGGGCGGAGTGCAGTCGCCTCCAAAGCCTTAGAGCGG[CG]CCCCAGTCACTGCAGCTCTTCACCCTAGAGCTGTGCCCTGGGACCACAGAGACCAAGAGC	37	3	173115774	CGCCCCAGTCACTGCAGCTCTTCACCCTAGAGCTGTGCCCTGGGACCACA	2	113538235	R				TRUE	NLGN1	NM_014932	TSS1500	chr3:173115404-173115775	Island				Island	0:50
cg27315556	cg27315556	0028785243	TAATCCCAAAACACAACTCTAAAATAAAAAACTACAATAACTAAAACRCC			II			TGTGCGGCGCTCACGCTGCCAGAGCCCGGGCGGAGTGCAGTCGCCTCCAAAGCCTTAGAG[CG]GCGCCCCAGTCACTGCAGCTCTTCACCCTAGAGCTGTGCCCTGGGACCACAGAGACCAAG	37	3	173115771	CGGCGCCCCAGTCACTGCAGCTCTTCACCCTAGAGCTGTGCCCTGGGACC	2	113538238	R				TRUE	NLGN1	NM_014932	TSS1500	chr3:173115404-173115775	Island				Island	0:50
cg05543049	cg05543049	0041754986	CTACAATAACTAAAACACCACTCTAAAACTTTAAAAACAACTACACTCCA	0076648526	CTACAATAACTAAAACGCCGCTCTAAAACTTTAAAAACGACTACACTCCG	I	C	Grn	GGAGAGACCGGAGAGAAGGGAGCGAGCGACTGTGCGGCGCTCACGCTGCCAGAGCCCGGG[CG]GAGTGCAGTCGCCTCCAAAGCCTTAGAGCGGCGCCCCAGTCACTGCAGCTCTTCACCCTA	37	3	173115741	CTGCAGTGACTGGGGCGCCGCTCTAAGGCTTTGGAGGCGACTGCACTCCG	2	113538268	F	rs76006644	8		TRUE	NLGN1	NM_014932	TSS1500	chr3:173115404-173115775	Island				Island	1:38C11
cg11733675	cg11733675	0089714902	CAAAATAAATAATAAAAAACCAAAAAAACCCATCCAAACCAAAAAAACCA	0059698252	CGAAATAAATAATAAAAAACCGAAAAAACCCGTCCGAACCGAAAAAACCG	I	A	Red	GGAAAGGCGAGTCGGAGTGGGTGATGAGAGGCCGGGAGAGCCCGTCCGAGCCGGAGAGAC[CG]GAGAGAAGGGAGCGAGCGACTGTGCGGCGCTCACGCTGCCAGAGCCCGGGCGGAGTGCAG	37	3	173115689	CGGTCTCTCCGGCTCGGACGGGCTCTCCCGGCCTCTCATCACCCACTCCG	2	113538320	F	rs552410617;rs76410357	47;13		TRUE	NLGN1	NM_014932	TSS1500	chr3:173115404-173115775	Island				Island	0:50
cg04812049	cg04812049	0057792864	AACATCTTCAAAACAAATACATCTTCTTTCTTCTTAACCTCACTCTCCCA	0044792910	AACGTCTTCGAAACAAATACATCTTCTTTCTTCTTAACCTCACTCTCCCG	I	T	Red	CCTTTCTTCATTGGCGTCTTCGGAGCAGATGCATCTTCTTTCTTCTTGGCCTCACTCTCC[CG]TTCCCCCGTCAGTCCCCCCACCCGCGGCTCCCCACTTGCCCCAGCTCTCCTCGCCGCTCC	37	3	173115405	CGGGAGAGTGAGGCCAAGAAGAAAGAAGATGCATCTGCTCCGAAGACGCC	2	113538604	F	rs78479930;rs9838051;rs67181240;rs367766372	43;42;42;9		TRUE	NLGN1	NM_014932	TSS1500	chr3:173115404-173115775	Island				S_Shore	2:12C7A29
cg13238990	cg13238990	0052727188	AAAAAATAAACAAAACRAACAATTTACAAACTACCRAAACTAAAAATACC			II			AGATGTGGGAACTTCCCCTCATTTCTTCTTCTGTGCCGCTAACCTCTTTCCTCCTCCGCG[CG]GCATCTCCAGCCCCGGCAGTTTGTAAATTGCCCGTTTTGCCCACCCTCCTGGTGGGCGTT	37	3	173115252	GAGGGTGGGCAAAACGGGCAATTTACAAACTGCCGGGGCTGGAGATGCCG	2	113538757	F	rs572095493	3		TRUE	NLGN1	NM_014932	TSS1500	chr3:173115404-173115775	N_Shore				S_Shore	2:34A5A9
cg25856888	cg25856888	0046629274	AATAAAAAATTCTCAACAATCCCCAAAATTAAAATAAACACCAAAACTCA	0078805883	AATAAAAAATTCTCGACAATCCCCGAAATTAAAATAAACGCCGAAACTCG	I	A	Red	GTTGCAGATCAGGTGCAAACGGGGCTTAGAGAGAAAGGTAAGGGAGCTTCCTGCGTCCGC[CG]AGCTCCGGCGTTTACCTTAATCCCGGGGATTGCCGAGAACTTCCTATTCCCTGCCTCTCC	37	3	173114509	AATAGGAAGTTCTCGGCAATCCCCGGGATTAAGGTAAACGCCGGAGCTCG	2	113539544	F	rs3752767;rs527296332	4;26		TRUE				chr3:173115404-173115775	N_Shore				S_Shore	3:1G16G16T14
cg18413587	cg18413587	0005643450	CTACACACTAAACACCACRAAATATTTATAATTACAAATCAAATACAAAC			II			CCATCGTTTGGCTGCACACTAAGCACCACGAAGTATTTATGGTTGCAGATCAGGTGCAAA[CG]GGGCTTAGAGAGAAAGGTAAGGGAGCTTCCTGCGTCCGCCGAGCTCCGGCGTTTACCTTA	37	3	173114468	TGCACACTAAGCACCACGAAGTATTTATGGTTGCAGATCAGGTGCAAACG	2	113539585	R				TRUE				chr3:173115404-173115775	N_Shore				S_Shore	1:39T10
cg13519184	cg13519184	0007779881	CAAAAAAATATTAATAATATTCTTATTATCCATCRACTCCAAAACATTCC			II			ATATATAAATACATATACGCGTGCCCAAGGGCCTGGTTTTCGTCTCTCCTCCCCACGAAA[CG]GAATGTTTTGGAGCCGATGGATAACAAGAACACTATTAACATTCTTTTGAGCCTGTTTTT	37	3	173114306	CGGAATGTTTTGGAGCCGATGGATAACAAGAACACTATTAACATTCTTTT	2	113539747	R	rs186969550	43		TRUE				chr3:173115404-173115775	N_Shore				S_Shore	1:14C35
cg13147717	cg13147717	0045651291	AAACTACAAATCCTCAACTAAATAAACAATCRCCTCCRAAAATCATAAAC			II			TGGCGGCGGCGGCGGCGGCGGCGGGGACCGGAGCAGGGGACGCATCTGCAGCCACCTCCC[CG]CCTATGATTTTCGGAGGCGATTGCTCACTTAGCTGAGGATCTGTAGCCCCGGGAGATCTT	37	3	173113910	GGCTACAGATCCTCAGCTAAGTGAGCAATCGCCTCCGAAAATCATAGGCG	2	113540171	F	rs147915600;rs575330183	19;31		TRUE				chr3:173115404-173115775	N_Shore				S_Shore	0:50
cg16664532	cg16664532	0062665259	CRACRATAACAAACTTAATACTAATAATAACCCCTCCCTTTACAAATTCC			II			CGCTGCGGAAGCTGCGGGCGGAGGACGCTCGGCTGCCGCGGGAGGAGTAAGGGAGGAGGG[CG]GAACTTGTAAAGGGAGGGGCCATCACCAGCACCAAGTCTGCCACCGCCGGACCCGCGCCC	37	3	173113519	GGCGGTGGCAGACTTGGTGCTGGTGATGGCCCCTCCCTTTACAAGTTCCG	2	113540557	F	rs80355163;rs115000347;rs557382	1;27;40		TRUE				chr3:173113270-173113681	Island				Island	3:0T23A4T20
cg12129344	cg12129344	0013663865	AATAAAAAACCCAAAAAATCACRTATAAAATTCRCCAAACCACTCAAAAC			II			CAGAAACTCAGAGCGTCCGACGCCTCGCGTCTGGGCGGTCGTGCCCGTTCACTCACACGC[CG]CTCTGAGTGGTTTGGCGAACCTCACACGTGACTCCCTGGGCCCTTCACCCCTCCTGCCGC	37	3	173113391	GTGAAGGGCCCAGGGAGTCACGTGTGAGGTTCGCCAAACCACTCAGAGCG	2	113540684	F	rs553250415;rs578125811;rs192227609	1;16;29		TRUE				chr3:173113270-173113681	Island				Island	2:26G0C22
cg08501735	cg08501735	0057600915	CCTCAACCTCCAATCACCTTTTCATACATACACATAAATCACTAATCTCA	0031689206	CCTCAACCTCCAATCGCCTTTTCGTACATACACATAAATCACTAATCTCG	I	C	Grn	ACAAAGGAAGCTCCTCAGCCTCCAGTCGCCTTTTCGTGCATGCACATAGGTCACTGATCT[CG]CCTACTGATAAGTTTCCCAGGAACCCCATTAACAGGGAAAAATCCACATGGCCTCTCTTG	37	3	172992719	CCTCAGCCTCCAGTCGCCTTTTCGTGCATGCACATAGGTCACTGATCTCG	2	113691596	R	rs6765248	15		TRUE										2:14C12T22
cg26466623	cg26466623	0006624175	ACTCCCCTATAACCTTTAAACAAAACATTACCAACACCTTAATTTCAAAC			II			GCATCGAGCAGACTCCCCTATAACCTTTAGACAGAGCATTGCCAACACCTTGATTTCAAA[CG]TCTAACCTCCAGAATGTGAGAAAATATATTTCTGTTGTTTTCTGTGTCTGTTGTTTTCAG	37	3	172872159	CTCCCCTATAACCTTTAGACAGAGCATTGCCAACACCTTGATTTCAAACG	2	113826288	R	rs568306599	50	TRUE	TRUE										1:21G28
cg19391006	cg19391006	0083653967	ACCTATCCTATATCAAATCAACTCAATTACCTTTCAAAATTACCTAAATC			II			CGCTTTCTAACACCTATCCTGTATCAGGTCAACTCAATTACCTTTCAAAGTTGCCTAAAT[CG]TGAAATATTGGTGGTTCAAATACATGAATTCTGCACATTTCAGAATAGATGTACATAGGT	37	3	172856620	CCTATCCTGTATCAGGTCAACTCAATTACCTTTCAAAGTTGCCTAAATCG	2	113842007	R	rs531165242;rs146421883;rs568060925	44;21;2		TRUE	SPATA16	NM_031955	5'UTR							3:34T0T3C10
cg22882166	cg22882166	0060739262	TTAAAAATTAAAAAATATTCAACAAACCTAACATATACTAAATCCCCAAC			II			AAAACAGGATAGGTACTCATATACATTTGTTTAATGAATAATTAAATTAAGTCAAGCATT[CG]CTGGGGACCTAGTATATGCCAGGCCTGCTGAATATTTTCCAATCCTTAAGATTCACAACT	37	3	172693185	CGCTGGGGACCTAGTATATGCCAGGCCTGCTGAATATTTTCCAATCCTTA	2	114013724	R					SPATA16	NM_031955	Body			ENSMMUG00000031582;snoU13	ENSMMUT00000007198;ENSMMUT00000051633	Body;TSS200		2:1G4C43
cg05237892	cg05237892	0048668860	AAAAATAAAAAACCAACTTTTCTAAAAAACATATTACAACTCTCCTACAC			II			ATTAGATAAATGACACGATATGCAGCAAAGTAAGTCAATTTTAGCTTCTATACTTACTGA[CG]TGTAGGAGAGCTGCAACATGTTTTTTAGAAAAGCTGGTTCTTTATTTTCTTTTTTTTATG	37	3	172610357	AAAATAAAGAACCAGCTTTTCTAAAAAACATGTTGCAGCTCTCCTACACG	2	114097394	F	rs527448426;rs371793139;rs564325287	0;18;35			SPATA16	NM_031955	Body			ENSMMUG00000031582	ENSMMUT00000007198	Body		2:4G10T34
cg23579436	cg23579436	0098794169	TTACTATATTCTCTTCAACTACAAAATAAATACATCTTTCATCTCCAAAC			II			AATAAGTAGCTTGGCTTATTTATGCTTATGTGCATTCCTTTTTAGGAGGTAAATATTTAC[CG]CTTGGAGATGAAAGATGCACTCACCTTGTAGTTGAAGAGAATATAGTAAAAGATCTTCCC	37	3	172480496	CGCTTGGAGATGAAAGATGCACTCACCTTGTAGTTGAAGAGAATATAGTA	2	114232322	R	rs34623300;rs185535917;rs141974807	1;26;50			ECT2;ECT2;ECT2;ECT2;ECT2;ECT2	NM_018098;NM_001258316;NM_001258315;NM_018098;NM_001258316;NM_001258315	ExonBnd;ExonBnd;ExonBnd;Body;Body;Body			ECT2;ECT2;ECT2	ENSMMUT00000045672;ENSMMUT00000023920;ENSMMUT00000045674	Body;Body;Body		0:50
cg15643339	cg15643339	0018782875	TTTCAAACACAAATCATAATTTACATCACATCTATTTACATTTAATACTC			II			CCACAGAGGATGAGTCAAGAGTGTTGGATTGGGGGTTGGAAGACAAGATAGGTGGAGAGT[CG]AGCACTAAATGCAAATAGATGTGATGTAAATTATGATTTGTGCCTGAAAAATAGCTGAGA	37	3	172471469	CGAGCACTAAATGCAAATAGATGTGATGTAAATTATGATTTGTGCCTGAA	2	114241091	R	rs150091463;rs138705579	10;44			ECT2;ECT2;ECT2	NM_018098;NM_001258316;NM_001258315	5URT;5URT;5URT	chr3:172468372-172468845	S_Shelf	ECT2;ECT2;ECT2	ENSMMUT00000045672;ENSMMUT00000023920;ENSMMUT00000045674	TSS1500;Body;Body	N_Shelf	2:4C0A44
cg12393503	cg12393503	0007767569	AATAAAAACRAAAATACCCAACAATACTAAAAACTTCRATCTCCCACTCC			II			GGCTTCCCGGATCCGGGAACTCCCTCGCCGCACCCCACCCCCAGCAGCCGGGCCCTGACG[CG]GAGTGGGAGACCGAAGCCCCCAGTATTGCTGGGCATCTTCGCCCTCACCTGTTGGCTCTT	37	3	172468831	GTGAGGGCGAAGATGCCCAGCAATACTGGGGGCTTCGGTCTCCCACTCCG	2	114243774	F	rs529019912	39		TRUE				chr3:172468372-172468845	Island	ECT2;ECT2	ENSMMUT00000023920;ENSMMUT00000045674	TSS1500;Body	Island	1:38G11
cg05294250	cg05294250	0006806846	AAAAATTCCCAAATCCAAAAAACCTAAACTAAAACACTCCAAAATTCACA	0008696845	AAAAATTCCCGAATCCGAAAAACCTAAACTAAAACGCTCCGAAATTCGCG	I	A	Red	CGAGCGGCTCCAGAGCCAAGGGCTCTTTTGCCTGCGGTCGACGTCCCCGCCCCTAGTGAC[CG]CGAATTCCGGAGCGCCCCAGCTCAGGCTTCCCGGATCCGGGAACTCCCTCGCCGCACCCC	37	3	172468745	CGCGAATTCCGGAGCGCCCCAGCTCAGGCTTCCCGGATCCGGGAACTCCC	2	114243860	R	rs531285537;rs549824755	44;51		TRUE				chr3:172468372-172468845	Island	ECT2;ECT2	ENSMMUT00000023920;ENSMMUT00000045674	TSS1500;Body	Island	3:2C10G10A25
cg02061900	cg02061900	0091707894	CAACCRATTCAAAAACTAAACTACTCTCTCTAAAAACCATACCRATTAAC			II			CGTCGACCAATCACCGCCCCTCTGGAGACTCCTGCCTATGGGAAAGAGGTTGACATCACG[CG]CCAATCGGCATGGCTCTTAGAGAGAGCAGCTTAGTTTTTGAATCGGTTGTGGCGGCCGCC	37	3	172468512	AACCGATTCAAAAACTAAGCTGCTCTCTCTAAGAGCCATGCCGATTGGCG	2	114244093	F	rs576868078	46			ECT2;ECT2;ECT2;ECT2;ECT2;ECT2	NM_018098;NM_001258316;NM_001258315;NM_018098;NM_001258316;NM_001258315	1stExon;1stExon;1stExon;5URT;5URT;5URT	chr3:172468372-172468845	Island	ECT2	ENSMMUT00000045674	5'UTR	Island	2:14G5G29
cg14975997	cg14975997	0063771584	ATCAACCTCTTTCCCATAAACAAAAATCTCCAAAAAAACRATAATTAATC			II			GGCTTATTTGAAACACACGCACAACCAATCAAGCGGCGCCTGCCGGGACTTGGAGAGCGT[CG]ACCAATCACCGCCCCTCTGGAGACTCCTGCCTATGGGAAAGAGGTTGACATCACGCGCCA	37	3	172468455	TCAACCTCTTTCCCATAGGCAGGAGTCTCCAGAGGGGCGGTGATTGGTCG	2	114244150	F	rs558527519;rs5854482	5;17			ECT2;ECT2;ECT2	NM_018098;NM_001258316;NM_001258315	TSS200;TSS200;TSS200	chr3:172468372-172468845	Island	ECT2	ENSMMUT00000045674	TSS200	Island	1:36C13
cg10527457	cg10527457	0038794842	AACCTCTTTCCCATAAACAAAAATCTCCAAAAAAACRATAATTAATCRAC			II			TTGGGCTTATTTGAAACACACGCACAACCAATCAAGCGGCGCCTGCCGGGACTTGGAGAG[CG]TCGACCAATCACCGCCCCTCTGGAGACTCCTGCCTATGGGAAAGAGGTTGACATCACGCG	37	3	172468452	ACCTCTTTCCCATAGGCAGGAGTCTCCAGAGGGGCGGTGATTGGTCGACG	2	114244153	F	rs567039165;rs190106783;rs558527519;rs5854482	1;2;8;20		TRUE				chr3:172468372-172468845	Island	ECT2	ENSMMUT00000045674	TSS200	Island	1:33C16
cg19509940	cg19509940	0097699501	CTTAATTAATTATACATATATTTCAAATAAACCCAACAACTCAAACATCA	0043789121	CTTAATTAATTATACGTATATTTCAAATAAACCCAACGACTCGAACGTCG	I	A	Red	GAGCCACCACCGCCACCTCCTGGCCACATCCGGGCACTTCTCTGCAAACTCCTGGCGTCC[CG]ACGCCCGAGTCGTTGGGCTTATTTGAAACACACGCACAACCAATCAAGCGGCGCCTGCCG	37	3	172468378	CTTGATTGGTTGTGCGTGTGTTTCAAATAAGCCCAACGACTCGGGCGTCG	2	114244227	F	rs374528395;rs79124674	2;14			ECT2;ECT2;ECT2	NM_018098;NM_001258316;NM_001258315	TSS200;TSS200;TSS200	chr3:172468372-172468845	Island	ECT2	ENSMMUT00000045674	TSS200	Island	2:38G5A5
cg00587304	cg00587304	0026805557	AAAAAATCCTACAACTCACAACAAACAACAAAAAAACATTTATCTCTAAC			II			GCATCCCGATAGGAAAATCCTACAGCTCACAGCAAGCAGCAGGGAAACATTTATCTCTGG[CG]GCACTGATTTAAGCTTAAAAGATTTGGTATCGTTTAAAAAAAAAAAAAAGCTGGGTGGGG	37	3	172468157	GAAAATCCTACAGCTCACAGCAAGCAGCAGGGAAACATTTATCTCTGGCG	2	114244445	R	rs529812054;rs542027321	23;10		TRUE				chr3:172468372-172468845	N_Shore	ECT2	ENSMMUT00000045674	TSS1500	S_Shore	1:26G23
cg27413240	cg27413240	0008722888	TCTAATTTCTAAAAATTAATTCTAACCCRCRATACTCCCTAAATAAAAAC			II			CCGAGAATTTTTCTAATTTCTAAGAATTGATTCTAACCCGCGATACTCCCTAGATGGGAG[CG]CAGTGCTTTAAATAATAGCATTTAAATAAGCGGCTGCTGATTTGAAGTCCACCTGGGGAG	37	3	172467935	CGCTCCCATCTAGGGAGTATCGCGGGTTAGAATCAATTCTTAGAAATTAG	2	114244667	F					ECT2;ECT2;ECT2	NM_018098;NM_001258316;NM_001258315	TSS1500;TSS1500;TSS1500	chr3:172468372-172468845	N_Shore	ECT2	ENSMMUT00000045674	TSS1500	S_Shore	2:16A31T1
cg27119936	cg27119936	0069780954	AAAAACATATTAAACTATTATAAAAAACAACCCTACTTCCTTTATACACC			II			CATGGCAATGATACCATACACAGTTAATCATTAGCTTTGGAAAGTCTGTTGAGCAGAAAG[CG]GTGCACAAAGGAAGTAGGGCTGCTTCCCACAATAGCTTAATATGTTTTCAGTGATGAACG	37	3	172467177	CGGTGCACAAAGGAAGTAGGGCTGCTTCCCACAATAGCTTAATATGTTTT	2	114245426	R	rs78928727;rs532486206;rs545193515	0;20;42			ECT2;ECT2;ECT2	NM_018098;NM_001258316;NM_001258315	TSS1500;TSS1500;TSS1500	chr3:172468372-172468845	N_Shore	ECT2	ENSMMUT00000045674	TSS1500	S_Shore	2:16C4A28
cg23221606	cg23221606	0091708246	TTTCTCAATACTCTAAATCAAAATAACCCACTTACTTTATCCAAAAACTC			II			ATGCGTGTGAGGATGGCTTTCCTCCTGGAAGGTCTCAAACGGAAAATAGTTTCAGTGTGA[CG]AGTCTCTGGACAAAGCAAGTGGGTCATTCTGACTCAGAGTACTGAGAAAGGATATAAAAA	37	3	172429113	CGAGTCTCTGGACAAAGCAAGTGGGTCATTCTGACTCAGAGTACTGAGAA	2	114283224	R	rs62281195;rs116755183	20;45		TRUE	NCEH1;NCEH1;NCEH1;NCEH1	NM_001146276;NM_001146277;NM_001146278;NM_020792	TSS200;TSS200;TSS200;TSS200	chr3:172428416-172428950	S_Shore	NCEH1	ENSMMUT00000023916	TSS200	N_Shore	0:50
cg01232492	cg01232492	0079803412	ATATCCTTACAAAATATAACAATCACTACAAATTTAAAAAAAACTCTATC			II			CCCCCTCTACGGTGTCCTTGCAAAGTGTGGCAGTCACTACAGGTTTGAGGAAGGCTCTGT[CG]CTGCTCTGGCCGTAGGCACAGCGGACTCTGGAGGACACTGGTTTGTACTGCATGCGTGTG	37	3	172429000	TGTCCTTGCAAAGTGTGGCAGTCACTACAGGTTTGAGGAAGGCTCTGTCG	2	114283336	R	rs574552788	11		TRUE	NCEH1;NCEH1;NCEH1;NCEH1;NCEH1;NCEH1;NCEH1;NCEH1	NM_001146277;NM_020792;NM_001146278;NM_001146276;NM_001146276;NM_020792;NM_001146277;NM_001146278	1stExon;5'UTR;5'UTR;1stExon;5'UTR;1stExon;5'UTR;1stExon	chr3:172428416-172428950	S_Shore	NCEH1	ENSMMUT00000023916	5'UTR	Island	2:6C16G26
cg13135462	cg13135462	0036672534	ACAAAACCTTCCTCAAACCTATAATAACTACCACACTTTACAAAAACACC			II			CCCAGGAGCCAATCAGAGGCTGCGTCGGGAGGAAGTTGGAGCGCGGACATGCCCCCTCTA[CG]GTGTCCTTGCAAAGTGTGGCAGTCACTACAGGTTTGAGGAAGGCTCTGTCGCTGCTCTGG	37	3	172428949	CGGTGTCCTTGCAAAGTGTGGCAGTCACTACAGGTTTGAGGAAGGCTCTG	2	114283387	R	rs574552788	42		TRUE	NCEH1;NCEH1;NCEH1;NCEH1;NCEH1;NCEH1;NCEH1;NCEH1	NM_001146277;NM_020792;NM_001146278;NM_001146276;NM_001146276;NM_020792;NM_001146277;NM_001146278	1stExon;5'UTR;5'UTR;1stExon;5'UTR;1stExon;5'UTR;1stExon	chr3:172428416-172428950	Island	NCEH1	ENSMMUT00000023916	5'UTR	Island	2:3C16G29
cg14466989	cg14466989	0022724278	CCTATAATAACTACCACACTTTACAAAAACACCRTAAAAAAAACATATCC			II			CACGCGTTTCTTATAAGCCCAGGAGCCAATCAGAGGCTGCGTCGGGAGGAAGTTGGAGCG[CG]GACATGCCCCCTCTACGGTGTCCTTGCAAAGTGTGGCAGTCACTACAGGTTTGAGGAAGG	37	3	172428932	CTGTAGTGACTGCCACACTTTGCAAGGACACCGTAGAGGGGGCATGTCCG	2	114283404	F	rs556417652	8		TRUE	NCEH1;NCEH1;NCEH1;NCEH1;NCEH1;NCEH1;NCEH1;NCEH1	NM_001146277;NM_020792;NM_001146278;NM_001146276;NM_001146276;NM_020792;NM_001146277;NM_001146278	1stExon;5'UTR;5'UTR;1stExon;5'UTR;1stExon;5'UTR;1stExon	chr3:172428416-172428950	Island	NCEH1	ENSMMUT00000023916	5'UTR	Island	3:3G34A5C5
cg14460708	cg14460708	0013643534	CTTCCTCCCAACACAACCTCTAATTAACTCCTAAACTTATAAAAAACACA	0008753249	CTTCCTCCCGACGCAACCTCTAATTAACTCCTAAACTTATAAAAAACGCG	I	T	Red	AAAGGGCGATACCACCCGGAGACCTCCGGCAACTTTCTGCCCGCGGCAGCTGCTCATTCA[CG]CGTTTCTTATAAGCCCAGGAGCCAATCAGAGGCTGCGTCGGGAGGAAGTTGGAGCGCGGA	37	3	172428874	CGCGTTTCTTATAAGCCCAGGAGCCAATCAGAGGCTGCGTCGGGAGGAAG	2	114283462	R	rs199572861;rs577190278;rs143150663	0;18;30		TRUE	NCEH1;NCEH1;NCEH1;NCEH1;NCEH1;NCEH1;NCEH1;NCEH1	NM_001146277;NM_020792;NM_001146278;NM_001146276;NM_001146276;NM_020792;NM_001146277;NM_001146278	1stExon;5'UTR;5'UTR;1stExon;5'UTR;1stExon;5'UTR;1stExon	chr3:172428416-172428950	Island	NCEH1	ENSMMUT00000023916	5'UTR	Island	0:50
cg04554905	cg04554905	0087697575	CCTCTAATTAACTCCTAAACTTATAAAAAACRCRTAAATAAACAACTACC			II			GCGGGCTGGCAAAGAGGAAAGGGCGATACCACCCGGAGACCTCCGGCAACTTTCTGCCCG[CG]GCAGCTGCTCATTCACGCGTTTCTTATAAGCCCAGGAGCCAATCAGAGGCTGCGTCGGGA	37	3	172428857	CTCTGATTGGCTCCTGGGCTTATAAGAAACGCGTGAATGAGCAGCTGCCG	2	114283479	F	rs199572861;rs577190278;rs143150663	17;35;47		TRUE	NCEH1;NCEH1;NCEH1;NCEH1;NCEH1;NCEH1	NM_001146277;NM_001146278;NM_001146276;NM_020792;NM_001146277;NM_001146278	1stExon;5'UTR;1stExon;1stExon;5'UTR;1stExon	chr3:172428416-172428950	Island	NCEH1	ENSMMUT00000023916	1stExon	Island	0:50
cg08037420	cg08037420	0056721255	TCTAATTAACTCCTAAACTTATAAAAAACRCRTAAATAAACAACTACCRC			II			CAGCGGGCTGGCAAAGAGGAAAGGGCGATACCACCCGGAGACCTCCGGCAACTTTCTGCC[CG]CGGCAGCTGCTCATTCACGCGTTTCTTATAAGCCCAGGAGCCAATCAGAGGCTGCGTCGG	37	3	172428855	CGCGGCAGCTGCTCATTCACGCGTTTCTTATAAGCCCAGGAGCCAATCAG	2	114283481	R	rs199572861;rs577190278;rs143150663	19;37;49		TRUE	NCEH1;NCEH1;NCEH1;NCEH1;NCEH1;NCEH1	NM_001146277;NM_001146278;NM_001146276;NM_020792;NM_001146277;NM_001146278	1stExon;5'UTR;1stExon;1stExon;5'UTR;1stExon	chr3:172428416-172428950	Island	NCEH1	ENSMMUT00000023916	1stExon	Island	0:50
cg02802062	cg02802062	0019792229	ACTTATAAAAAACACATAAATAAACAACTACCACAAACAAAAAATTACCA	0027801131	ACTTATAAAAAACGCGTAAATAAACAACTACCGCGAACAAAAAATTACCG	I	A	Red	CCTGGCTCGGCTCGCCAGCGGGCTGGCAAAGAGGAAAGGGCGATACCACCCGGAGACCTC[CG]GCAACTTTCTGCCCGCGGCAGCTGCTCATTCACGCGTTTCTTATAAGCCCAGGAGCCAAT	37	3	172428840	CGGCAACTTTCTGCCCGCGGCAGCTGCTCATTCACGCGTTTCTTATAAGC	2	114283496	R	rs534508768;rs199572861	1;34		TRUE	NCEH1;NCEH1;NCEH1;NCEH1;NCEH1;NCEH1	NM_001146277;NM_001146278;NM_001146276;NM_020792;NM_001146277;NM_001146278	1stExon;5'UTR;1stExon;1stExon;5'UTR;1stExon	chr3:172428416-172428950	Island	NCEH1	ENSMMUT00000023916	1stExon	Island	1:43C6
cg10532262	cg10532262	0080747138	ATTTAAACAATTATCAAATTCTATTCAAACACTTCTTCCCCRTCACAAAC			II			GACAGACGAAGGTTTAAACAGTTGTCAAATTCTATTCAAGCACTTCTTCCCCGTCACAAA[CG]CAGACGGGGAAATGCAGATCTAGCCCGCTGCTAGCAAGGAGGCGAATGCGATACCCTGAA	37	3	172428426	TTTAAACAGTTGTCAAATTCTATTCAAGCACTTCTTCCCCGTCACAAACG	2	114283910	R	rs61265843;rs57223659;rs562675672	26;25;16		TRUE	NCEH1;NCEH1;NCEH1;NCEH1	NM_001146278;NM_020792;NM_001146276;NM_001146277	5'UTR;Body;Body;5'UTR	chr3:172428416-172428950	Island	NCEH1	ENSMMUT00000023916	Body	S_Shore	3:10A18G4A15
cg02099877	cg02099877	0037779220	AACTTCCTAAACTTTCTTAACAAAACAAATCAATTCTACTTTTAAAAACC			II			GGTGATATGCCTGCCTCAGCCTCTCAAAGTGCTGGGATTACAGGTGTGAGCCACTGCACC[CG]GCCTCTAAAAGCAGAATTGACTTGCTTTGCTAAGAAAGTTCAGGAAGCCCGGATAATTGC	37	3	172416062	CGGCCTCTAAAAGCAGAATTGACTTGCTTTGCTAAGAAAGTTCAGGAAGC	2	114297232	R	rs547164123;rs565814681	13;51		TRUE	NCEH1;NCEH1;NCEH1;NCEH1	NM_001146278;NM_020792;NM_001146276;NM_001146277	5'UTR;Body;Body;5'UTR			NCEH1	ENSMMUT00000023916	Body		2:7T9T32
cg02259476	cg02259476	0098806849	TACCTATTAAACTCTCCACTCCTTAAAACAACTCTACATATATCTATATC			II			ATGGCTCTGATGATTGGAGGAACACCAGGGTCCTTGGTTCTCATGCTGGTTTAGATAAAA[CG]ACACAGACACATGTAGAGTTGTTTTAAGGAGTGGAGAGTTTAATAGGCAAGAAGGGAGAA	37	1	27376056	CGACACAGACACATGTAGAGTTGTTTTAAGGAGTGGAGAGTTTAATAGGC	2	114323532	F	rs188286988;rs376990432	26;49								NCEH1	ENSMMUT00000023916	Body		3:16G4G22T5
cg27421915	cg27421915	0035629214	AATAAAAAACCAATACCCCACCRAATTTCTTTATCTAATTCCACTAAAAC			II			CCAGGATCTAGGGGAAGAATTCTGCCTAATGAGATGGAAGGGGATAAAGGGTACTCATTA[CG]CCCCAGTGGAACCAGACAAAGAAATCCGGTGGGGCACTGGCTCCCTACCCAGGTCTGATG	37	3	172371007	CGCCCCAGTGGAACCAGACAAAGAAATCCGGTGGGGCACTGGCTCCCTAC	2	114349511	R	rs543926343;rs555934724	0;28			NCEH1;NCEH1;NCEH1;NCEH1	NM_001146278;NM_001146277;NM_001146276;NM_020792	5URT;5URT;Body;Body			NCEH1	ENSMMUT00000023916	Body		3:20T1T22A4
cg11929517	cg11929517	0068633590	AACCATATACTTCTATAAAACTTCTAACTTCAAAAAATACTTTATAACCC			II			CTGCCTGGATCAACCATATACTTCTGTAAGACTTCTGGCTTCAGGAAATACTTTGTGGCC[CG]TACAACATCATGAATTTGCTCAGGAAAATAAACCTTTGGAACTAGCCTGTATCTGTAAAA	37	3	172353824	CGGGCCACAAAGTATTTCCTGAAGCCAGAAGTCTTACAGAAGTATATGGT	2	114367510	F	rs532239353;rs144598161;rs79051993;rs149894663	50;46;27;1			NCEH1;NCEH1;NCEH1;NCEH1	NM_001146278;NM_001146277;NM_001146276;NM_020792	Body;Body;Body;Body			NCEH1	ENSMMUT00000023916	Body		0:50
cg19931975	cg19931975	0089792863	CRAATTCCCACTAAAAAATTAATAAACCAACTAATAAAAATCATACATCC			II			TATTCCTAGTCCGGATTCCCACTGAGAAGTTGGTGGGCCAGCTAGTGAAAATCATACATC[CG]TGAAAGCCATCCTCAAAGTGATCCAGGGTCACCTCCACACCGGCACTCTCCAAACGCTTG	37	3	172351357	CGGATGTATGATTTTCACTAGCTGGCCCACCAACTTCTCAGTGGGAATCC	2	114369970	F	rs78229953	28		TRUE	NCEH1;NCEH1;NCEH1;NCEH1	NM_020792;NM_001146277;NM_001146276;NM_001146278	Body;Body;Body;Body			NCEH1	ENSMMUT00000023916	Body		1:33T16
cg06750177	cg06750177	0057802219	AAATAAATCTAACTCCCTCACAAAACTAAAACCCTTAATATAAAAATCAC			II			TTTATTGAGCGCTTATAAGAGGCACCATGTCAGGCATTGGGGTCACAGAGGTGAGGCTGA[CG]TGACCCCCACATCAAGGGTCCTAGTCTTGTGAGGGAGTCAGACCTACCTGCAGACAATTA	37	3	172341525	CGTGACCCCCACATCAAGGGTCCTAGTCTTGTGAGGGAGTCAGACCTACC	2	114380016	R										ENSMMUG00000031578	ENSMMUT00000045671	Body		1:24G25
cg14501357	cg14501357	0090677444	CTACAACATTTCCAAATAAATAACTTTAATATTTCTCTTCTAACAATAAC			II			TTCAGCCTCCAAGGTAAGGAAATGTGTGATCTCCAAGCTCCCTCTTGTATGTATTGTGAA[CG]CCACTGTCAGAAGAGAAACACCAAAGTTATTCACCTGGAAATGTTGCAGTATGAAGACCA	37	3	172314247	CGCCACTGTCAGAAGAGAAACACCAAAGTTATTCACCTGGAAATGTTGCA	2	114409302	R	rs191112789;rs182096284;rs564614968	0;2;47												2:18G2G28
cg21692384	cg21692384	0052643205	TAAACTCTCTATTAATAAAAAAACCAACAAAAAAACCTTTCAAATTCTCC			II			CACGATCTGTGTTCAGTAACCGCCCTCTATCGGCTCTCCTGAATAGCACACTATATGGGA[CG]GAGAATCTGAAAGGCCTTTTTGCTGGTTTTCTTACTAACAGAGAGTTCATAAACCAGGAT	37	3	172314121	CGGAGAATCTGAAAGGCCTTTTTGCTGGTTTTCTTACTAACAGAGAGTTC	2	114409427	R	rs374315334	5												1:12C37
cg10705999	cg10705999	0030630834	TAACCTAAAACCTAAAATAAACTTTCRTTTCTCCTATTCTCTCTCTTTCC			II			AATTCACCACGTGACCTAGGACCTGAAGTGAACTTTCGTTTCTCCTGTTCTCTCTCTTTC[CG]ACCTTCCCTCCCCGCCAAGGCAATGCAGACAGGGACTCAATATATTATTTTGAGTTCTCC	37	3	172312599	CGGAAAGAGAGAGAACAGGAGAAACGAAAGTTCACTTCAGGTCCTAGGTC	2	114411020	F	rs144695045	20												1:15T34
cg02970714	cg02970714	0049636235	TCAAACTCTACCAAATTCACCACRTAACCTAAAACCTAAAATAAACTTTC			II			GGCGTTCCCGGTCAAGCTCTGCCAAATTCACCACGTGACCTAGGACCTGAAGTGAACTTT[CG]TTTCTCCTGTTCTCTCTCTTTCCGACCTTCCCTCCCCGCCAAGGCAATGCAGACAGGGAC	37	3	172312575	CAAGCTCTGCCAAATTCACCACGTGACCTAGGACCTGAAGTGAACTTTCG	2	114411044	R	rs78895193;rs548625003	51;45												1:28A21
cg17134397	cg17134397	0062806133	TTAAAATATTTTCCTACAAATCTCAAAATCTAACAAAAACAAACRTTCCC			II			AAGGCCTTTGTTTGGAGTGTTTTCCTACAAGTCTCAAAGTCTAACAAAAGCAGGCGTTCC[CG]GTCAAGCTCTGCCAAATTCACCACGTGACCTAGGACCTGAAGTGAACTTTCGTTTCTCCT	37	3	172312523	CGGGAACGCCTGCTTTTGTTAGACTTTGAGACTTGTAGGAAAACACTCCA	2	114411096	F	rs551105638;rs562948242	11;6												2:13C10A25
cg02757819	cg02757819	0040667528	TACTTAAAAACAATAATCTTCTTTCTCAAAAAAATTCAAACTACTACCTC			II			TTTTGGAAACAATGGACTAAAGTTGTTTAAGCCATGCACAAGTGGCTGCAGTTTATCAAT[CG]AGGTAGCAGCTTGAATTTTTCTGAGAAAGAAGATTATTGTTTCTAAGTATAGCTTAAGTG	37	3	172299506	CGAGGTAGCAGCTTGAATTTTTCTGAGAAAGAAGATTATTGTTTCTAAGT	2	114425731	R	rs565210726;rs114526951;rs550490238	30;32;51												2:17C0C31
cg11480881	cg11480881	0078701426	CCCAAAACACTACCACTTTCAAAAACTATATTAAAATACAATCATATACC			II			ACACAATGACAACATCACCTAATGACACATTTCTCAGAACACATCCCCATCATTGTTAAG[CG]GCACATGATTGTATTTTAATATAGTCTCTGAAAGTGGCAGTGCTCTGGGAACACTTATAT	37	3	172279923	CGGCACATGATTGTATTTTAATATAGTCTCTGAAAGTGGCAGTGCTCTGG	2	114446491	R	rs537740133	30												2:29C1G18
cg21402832	cg21402832	0049785828	TAAATACACTACACTACACTAACCTACTTCAACTCRTTAATAAAATACAC			II			GCCTCGAAGACTGAGTGCACTGCACTGCACTGACCTGCTTCAGCTCGTTGGTAAAGTACA[CG]TAAGTTACAGCCACACAGAGAGACTGCAGGAGCACTGTGAAGATCACGATCAGCACGCAG	37	3	172241069	CGTGTACTTTACCAACGAGCTGAAGCAGGTCAGTGCAGTGCAGTGCACTC	2	114495983	F	rs150919478;rs140719733;rs147104727;rs531730514;rs41308132	17;16;10;2;1		TRUE	TNFSF10	NM_003810	1stExon			TNFSF10;TNFSF10	ENSMMUT00000027108;ENSMMUT00000045668	1stExon;1stExon		2:9C28G11
cg14766448	cg14766448	0056646928	TATACACTATATCTCCATACTATATTATACCATTCAATAATTTATATACC			II			TGTACAGCTGTATTACAAAATAATATAAAATAATTTAATAAAAGAAGAGATGATACATGG[CG]GTATACAAATCATTGAATGGCACAATACAGCATGGAGACACAGTGTATAGTGCCTGATCG	37	3	172171507	ATACACTGTGTCTCCATGCTGTATTGTGCCATTCAATGATTTGTATACCG	2	114577531	F	rs567974106;rs149354317;rs547164105	25;35;41		TRUE				chr3:172167526-172167866	S_Shelf					3:9C1A18T19
cg07393736	cg07393736	0013678861	TCTCATCAAATAAACACCAATATATATAATCAAAACAATAACTAACACCA	0092649318	TCTCATCGAATAAACGCCGATATATATAATCAAAACAATAACTAACGCCG	I	A	Red	CTTCTAACGCCTCAGTCCTACCCCACGGAGGAGCAGGGCAGACTCCCACGAAGCACAGGC[CG]GCGTTAGTCACTGCCTTGACCATACACATCGGCGCTCACCCGATGAGATACCACGTACTG	37	3	172167810	TCTCATCGGGTGAGCGCCGATGTGTATGGTCAAGGCAGTGACTAACGCCG	2	114581127	F	rs151282066	36		TRUE				chr3:172167526-172167866	Island				N_Shore	3:35T2A1G9
cg21310911	cg21310911	0070798838	TACACTAAAAAACTAAACCAAACTAACTCCCAAAAAAATCCACTTAAACA	0030785883	TACGCTAAAAAACTAAACCGAACTAACTCCCGAAAAAATCCGCTTAAACG	I	C	Grn	CTGGGACGTGACTGCGCTGGGAGGCTGGACCGAGCTGGCTCCCGAGGAGGTCCGCTTAGG[CG]CGGGAGGGTGCGAGGGAGGAGCGGGTGCAGACGCGTAGGGAGGATGCTTGGAGAAGAAAG	37	3	172166288	TGCGCTGGGAGGCTGGACCGAGCTGGCTCCCGAGGAGGTCCGCTTAGGCG	2	114582646	R					GHSR;GHSR	NM_004122;NM_198407	TSS200;TSS200	chr3:172165372-172166738	Island	GHSR	ENSMMUT00000005956	TSS200	Island	1:30G19
cg18619151	cg18619151	0026758877	AACATAACTACACTAAAAAACTAAACCAAACTAACTCCCAAAAAAATCCA	0019770982	AACGTAACTACGCTAAAAAACTAAACCGAACTAACTCCCGAAAAAATCCG	I	C	Grn	AACAGGCTCTGGGACGTGACTGCGCTGGGAGGCTGGACCGAGCTGGCTCCCGAGGAGGTC[CG]CTTAGGCGCGGGAGGGTGCGAGGGAGGAGCGGGTGCAGACGCGTAGGGAGGATGCTTGGA	37	3	172166280	CGGACCTCCTCGGGAGCCAGCTCGGTCCAGCCTCCCAGCGCAGTCACGTC	2	114582654	F					GHSR;GHSR	NM_004122;NM_198407	TSS200;TSS200	chr3:172165372-172166738	Island	GHSR	ENSMMUT00000005956	TSS200	Island	1:22G27
cg18895189	cg18895189	0017685943	CAAACTCTAAAACATAACTACACTAAAAAACTAAACCAAACTAACTCCCA	0079604101	CAAACTCTAAAACGTAACTACGCTAAAAAACTAAACCGAACTAACTCCCG	I	A	Red	GGCTCAGCTGAACAGGCTCTGGGACGTGACTGCGCTGGGAGGCTGGACCGAGCTGGCTCC[CG]AGGAGGTCCGCTTAGGCGCGGGAGGGTGCGAGGGAGGAGCGGGTGCAGACGCGTAGGGAG	37	3	172166270	CGGGAGCCAGCTCGGTCCAGCCTCCCAGCGCAGTCACGTCCCAGAGCCTG	2	114582664	F					GHSR;GHSR	NM_004122;NM_198407	TSS200;TSS200	chr3:172165372-172166738	Island	GHSR	ENSMMUT00000005956	TSS200	Island	2:12G28T8
cg24599434	cg24599434	0048756167	CATTCCACATACTACCAACTCAACTAAACAAACTCTAAAACATAACTACA	0085655912	CGTTCCACATACTACCGACTCAACTAAACAAACTCTAAAACGTAACTACG	I	C	Grn	CGCTGGGCGTCGCGTTCCACATGCTGCCGGCTCAGCTGAACAGGCTCTGGGACGTGACTG[CG]CTGGGAGGCTGGACCGAGCTGGCTCCCGAGGAGGTCCGCTTAGGCGCGGGAGGGTGCGAG	37	3	172166242	CGTTCCACATGCTGCCGGCTCAGCTGAACAGGCTCTGGGACGTGACTGCG	2	114582692	R				TRUE	GHSR;GHSR	NM_004122;NM_198407	TSS200;TSS200	chr3:172165372-172166738	Island	GHSR	ENSMMUT00000005956	TSS200	Island	3:13T11G12A11
cg07852825	cg07852825	0076749109	AAAACATCCCAATCCAAATCRACCAATATAAAATTAAACCCCRACTCTTC			II			CGTTGCCGGGGGAAGCATCCCAGTCCAGGTCGGCCAGTGTGAGGTTGAACCCCGGCTCTT[CG]CTGGGCGTCGCGTTCCACATGCTGCCGGCTCAGCTGAACAGGCTCTGGGACGTGACTGCG	37	3	172166182	AAGCATCCCAGTCCAGGTCGGCCAGTGTGAGGTTGAACCCCGGCTCTTCG	2	114582752	R	rs149430564;rs2232165;rs138443343	48;40;36		TRUE	GHSR;GHSR	NM_198407;NM_004122	1stExon;1stExon	chr3:172165372-172166738	Island	GHSR	ENSMMUT00000005956	1stExon	Island	2:24G14G10
cg10109500	cg10109500	0005640138	CTAACAAATTAAAAAAATTTACAAAAAAAATCACCAAAATTCCAAAACCA	0065786858	CTAACGAATTAAAAAAATTTACAAAAAAAATCGCCGAAATTCCAAAACCG	I	A	Red	GTGCAGCTCTCACTGACGAATTGGAAGAGTTTGCAGAGGAGGTCGCCGAAGTTCCAGGGC[CG]GTACTGCCAGAGGCGAACGAGGTCCAGGGGCATGCAGAGGAAGATGAGCAGATCGGAGAA	37	3	172165884	CGGCCCTGGAACTTCGGCGACCTCCTCTGCAAACTCTTCCAATTCGTCAG	2	114583050	F	rs142733811;rs561879798;rs2232167	49;39;36		TRUE	GHSR;GHSR	NM_198407;NM_004122	1stExon;1stExon	chr3:172165372-172166738	Island	GHSR	ENSMMUT00000005956	1stExon	Island	1:23G26
cg03587978	cg03587978	0020650875	TAATAATCACCAAAAAACRAATAAAACTAATCATCTTCRTCATCTAAACC			II			TGCCGTTCTCGTGCTCCACCCCGACTAGCACGAAGATGGGCCCGGCGCTGCAGAAGGCCA[CG]GCCCAGATGACGAAGATGACCAGCTTCACCCGCCCCTTGGTGACCACCACCTTGGCCCGG	37	3	172165696	CGGCCCAGATGACGAAGATGACCAGCTTCACCCGCCCCTTGGTGACCACC	2	114583238	R	rs200759460;rs572169;rs554096465	1;31;36		TRUE	GHSR;GHSR	NM_198407;NM_004122	1stExon;1stExon	chr3:172165372-172166738	Island	GHSR	ENSMMUT00000005956	1stExon	Island	1:28A21
cg18110104	cg18110104	0093662558	CTTTTAAAATATATTTACACCTCCAACTCTTAAATATCCCTAAAATACTC			II			CATGAGATAATCAATTTTAACCCAAAGTCATTGGATTATTTATATGAAGTCCATAATGTT[CG]AGTACCTCAGGGACATTTAAGAGTTGGAGGTGCAAATATATTCCAAAAGGGTGCAACAGA	37	3	172116710	CGAGTACCTCAGGGACATTTAAGAGTTGGAGGTGCAAATATATTCCAAAA	2	114635351	R				TRUE	FNDC3B;FNDC3B	NM_022763;NM_001135095	3'UTR;3'UTR							0:50
cg19949510	cg19949510	0033680167	AACTAATTTTAATATTAACAAAAATCCCCRTTTACCRACTAAACATAAAC			II			CATATACAGCCAGGGACAGAGGGTTAGGAAATTAACCTCTTTTCTCAATAGCTGTTGGCA[CG]TTCATGCTTAGTCGGTAAACGGGGACTCTTGCCAACATCAAAATCAGTTTAGGTATTGCA	37	3	172087472	ACTGATTTTGATGTTGGCAAGAGTCCCCGTTTACCGACTAAGCATGAACG	2	114664307	F	rs141656514;rs550323917;rs181047058;rs529344521;rs111671917	1;15;27;42;43			FNDC3B;FNDC3B	NM_022763;NM_001135095	Body;Body			FNDC3B;FNDC3B	ENSMMUT00000005952;ENSMMUT00000005954	Body;Body		3:28T6A3G10
cg12668824	cg12668824	0044767249	AATTCCTAACTCTAAACAATATAATCACTAATAATAACATCAAAATTACC			II			AAGTCTCTAGCAATTCCTGGCTCTGAGCAGTGTGGTCACTGATGGTAACATCAGGATTGC[CG]TGGATACCCTTGAATAGGTGAGGTGATGGGAACACACTGAGAAAACATTACAGAAGCATT	37	3	172063592	CGGCAATCCTGATGTTACCATCAGTGACCACACTGCTCAGAGCCAGGAAT	2	114688487	F	rs539513798	2			FNDC3B;FNDC3B	NM_022763;NM_001135095	Body;Body			FNDC3B;FNDC3B	ENSMMUT00000005952;ENSMMUT00000005954	Body;Body		0:50
cg25656757	cg25656757	0035768912	ACAAATTAACAAAACTTTATCCRACAATAAAATACACATTCAAACTAACC			II			CCAGAAGCACTGCAAGTTGACAAAGCTTTGTCCGGCAATGGGGTACACATTCAGGCTGGC[CG]CTCGAAACGACATTGGTACCAGGTATGACGTTTCCTTGTCCTCTTGCCCTTCAGCCTTTG	37	3	172046843	CGGCCAGCCTGAATGTGTACCCCATTGCCGGACAAAGCTTTGTCAACTTG	2	114705186	F	rs372880783;rs35409041	29;4			FNDC3B;FNDC3B	NM_022763;NM_001135095	Body;Body			FNDC3B;FNDC3B	ENSMMUT00000005952;ENSMMUT00000005954	Body;Body		0:50
cg00344307	cg00344307	0011799255	AAAATACAAACCAACTATATACAAACAAACCTTAAAATACTCAATCTAAC			II			GCGAAGAGGAACACTCAGCTTGGGAAAGGAAACAACCCACGTTTGCAATGCGTCATCCTG[CG]CCAGATTGAGCACCTCAAGGTTTGTCTGCACACAGTTGGTTTGTACTCCAAGATTTCTTC	37	3	172042282	CGCCAGATTGAGCACCTCAAGGTTTGTCTGCACACAGTTGGTTTGTACTC	2	114709730	R	rs74404022;rs182762491	0;19			FNDC3B;FNDC3B	NM_022763;NM_001135095	Body;Body			FNDC3B;FNDC3B	ENSMMUT00000005952;ENSMMUT00000005954	Body;Body		2:24T6C18
cg21564289	cg21564289	0031769136	CAAATTTAATCTTTATACACTACCTAATACACAATCCATATAAATCATAC			II			CGTCTATAGTCCAGATTTAGTCTTTGTGCACTGCCTAATGCACAGTCCATATAGATCATA[CG]TTCTTTTTCCTTTTACAGTCTTGTCTTTTTTAGGCTAGAGAAGAATCTTAACACTTGCAA	37	3	172018688	AGATTTAGTCTTTGTGCACTGCCTAATGCACAGTCCATATAGATCATACG	2	114733049	R	rs118087655	37		TRUE	FNDC3B;FNDC3B	NM_001135095;NM_022763	Body;Body			FNDC3B;FNDC3B	ENSMMUT00000005952;ENSMMUT00000005954	Body;Body		3:11C13C11G12
cg13473795	cg13473795	0014608876	ATTCATAAATTATTATCAATACATTACTAAACACCCAAATTCCAAATCTC			II			CTGACATAATAGTTCATGAATTATTGTCAGTACATTACTGGACACCCAAATTCCAAATCT[CG]TTTGCTTTTGAAACTGGAATTAGCAACTAATGAATGCTTTTTCTTTACAGTGGAGAAGAA	37	3	172016466	CGAGATTTGGAATTTGGGTGTCCAGTAATGTACTGACAATAATTCATGAA	2	114735554	F	rs189636403;rs370866691	3;2			FNDC3B;FNDC3B	NM_022763;NM_001135095	Body;Body			FNDC3B;FNDC3B	ENSMMUT00000005952;ENSMMUT00000005954	Body;Body		1:10G39
cg12462499	cg12462499	0019691593	ACCATCTAAATAAAAAACCTATTAAAACTCATCATCTCCAACAATTAAAC			II			GCTTTTTCTCTAGTTTATTTCACTTTATCTTCCTGGACTGTAACTCTGGGCAAGTACGAT[CG]TTTAATTGTTGGAGATGATGAGCCTTAATAGGTTCCTCATTTAGATGGCATCATTTAAAA	37	3	171990831	CCATCTAAATGAGGAACCTATTAAGGCTCATCATCTCCAACAATTAAACG	2	114761611	F	rs551223082	38		TRUE	FNDC3B;FNDC3B	NM_001135095;NM_022763	Body;Body			FNDC3B;FNDC3B	ENSMMUT00000005952;ENSMMUT00000005954	Body;Body		0:50
cg06244097	cg06244097	0016641820	TCCTTATTCCAAATTATCAATATACTACCCRATACAAAATACTTACATAC			II			TTCAGTGCAAGGCAGAGCAACAGGCTCTGCTTTGAGAATTATTGCTGGAGACACCATCCA[CG]CATGCAAGCATTCTGTACCGGGTAGTACACTGACAATTTGGAACAAGGATAGACACTGCC	37	3	171989610	CGCATGCAAGCATTCTGTACCGGGTAGTACACTGACAATTTGGAACAAGG	2	114762818	R	rs557026880;rs575246241	4;41			FNDC3B;FNDC3B	NM_022763;NM_001135095	Body;Body			FNDC3B;FNDC3B	ENSMMUT00000005952;ENSMMUT00000005954	Body;Body		2:1T26T21
cg13050884	cg13050884	0022665140	RAAAACCAATAATAAAAACATTATTCTTATACATTTATCTTTCAAAATTC			II			GTTATGATACCGAAAGCCAGTGATGAGGGCATTATTCTTGTGCATTTGTCTTTCAGAGTT[CG]CAGATTGCTTTCTGACTCCAGCAGTGTTCCTTATTACCGGTTCTTTGTATTCTAATTCTT	37	3	171976122	AAAGCCAGTGATGAGGGCATTATTCTTGTGCATTTGTCTTTCAGAGTTCG	2	114776580	R	rs545158678;rs76262704;rs373792310;rs188489782	51;26;6;1		TRUE	FNDC3B;FNDC3B	NM_001135095;NM_022763	Body;Body			FNDC3B;FNDC3B	ENSMMUT00000005952;ENSMMUT00000005954	Body;Body		2:14G27T7
cg25704562	cg25704562	0079668324	AATTCTAAACCAAATACTATATATCTAATACTAAAACCCCAACTATTCTC			II			TGAGAAATATGGGATCTCTGTCTTCTTGCACTCCCTTGGAGCTAATGGTGTGATGTGAGC[CG]AGAACAGTTGGGGCTTTAGTATTAGACATATAGTACTTGGCTTAGAATTGGGCTTTGTTA	37	3	171972598	ATTCTAAGCCAAGTACTATATGTCTAATACTAAAGCCCCAACTGTTCTCG	2	114780117	F	rs147376108;rs574548186;rs541466760	0;6;12		TRUE	FNDC3B;FNDC3B	NM_001135095;NM_022763	Body;Body			FNDC3B;FNDC3B	ENSMMUT00000005952;ENSMMUT00000005954	Body;Body		2:17G12C19
cg27623451	cg27623451	0099613504	AAAATAACTTAAAAAATAACACTCAAAAAACTAAAATATAACCACCACCC			II			TACTGCGTTCTTTCCTTTTGTGTTTTTCTTTAGGTGATTGAAGATAGTACTGGAGTCCGC[CG]GGTGGTGGTCACACCCCAGTCTCCTGAGTGTTATCCCCCAAGCTACCCCTCAGCCATGTC	37	3	171965350	GGGTAGCTTGGGGGATAACACTCAGGAGACTGGGGTGTGACCACCACCCG	2	114787393	F	rs112302029;rs138657957	34;50		TRUE	FNDC3B;FNDC3B	NM_001135095;NM_022763	Body;Body			FNDC3B;FNDC3B	ENSMMUT00000005952;ENSMMUT00000005954	Body;Body		0:50
cg26631044	cg26631044	0074721292	AAACTTCCTTAATACCTTTCRAATAATCRAATAATACTTTTTCCAAACCC			II			GGTTTTTATGGGCTCAGAAGGGAGGGCATGTGTGCTGATTGGTCCATGGGCGGCCACAGG[CG]GGCCTGGAAAAAGCACCATCCGATTATCCGAAAGGCATCAAGGAAGTTCTCACTCCCAGT	37	3	171927380	CGGGCCTGGAAAAAGCACCATCCGATTATCCGAAAGGCATCAAGGAAGTT	2	114825556	R	rs75766551;rs147742077	22;30			FNDC3B;FNDC3B	NM_022763;NM_001135095	Body;Body			FNDC3B;FNDC3B	ENSMMUT00000005952;ENSMMUT00000005954	Body;Body		3:19A1C5A22
cg13315923	cg13315923	0083703970	TTCTAAACAAAATACCTTTATCTAACAATCACAATTCAATAAATCCCAAC			II			ACAAATGATTTTTGGGCCCGAATGTGATTGTGAATAGACAGACATAGCTTCTAAGAAAGC[CG]TTGGGACCCACTGAATTGTGACTGTCAGACAAAGGCATTTTGTTTAGAAGGCTTGTCCCA	37	3	171921695	TCTAAACAAAATGCCTTTGTCTGACAGTCACAATTCAGTGGGTCCCAACG	2	114831257	F	rs555454190;rs369424100	0;1		TRUE	FNDC3B;FNDC3B	NM_001135095;NM_022763	Body;Body			FNDC3B;FNDC3B	ENSMMUT00000005952;ENSMMUT00000005954	Body;Body		1:27G22
cg08926477	cg08926477	0057792214	AAAAACACCATACCAAAACCCAACCATTCTAATAAATTTCCAATAAAAAC			II			TCTCAGAGCTCCCTGCCCCAGCCAGCCTCTCTAATGGCTCCTACGGTGAAGTTCTGTTAG[CG]CTTCCATTGGAAACCTACCAGAATGGCTGGGTTCTGGCATGGTGCCCTCTCACGAAAGCT	37	3	171918983	CGCTTCCATTGGAAACCTACCAGAATGGCTGGGTTCTGGCATGGTGCCCT	2	114833972	R	rs547943305	47			FNDC3B;FNDC3B	NM_022763;NM_001135095	Body;Body			FNDC3B;FNDC3B	ENSMMUT00000005952;ENSMMUT00000005954	Body;Body		3:6T1C17C23
cg07538890	cg07538890	0030736101	AAACAATTAATATCAAATAACTAAAATAATTTCACACAATATTCTCCCTC			II			CTTAGAGTGATTCTTGGCAGGGTATTTGCAATGTATAGAAGAGTATTTGAACTGAGATCC[CG]AGGGAGAACACTGTGTGAAATTATTTTAGTCATTTGATATCAATTGCTCTTGCTATGAAA	37	3	171913083	AGCAATTGATATCAAATGACTAAAATAATTTCACACAGTGTTCTCCCTCG	2	114839810	F				TRUE	FNDC3B;FNDC3B	NM_001135095;NM_022763	Body;Body			FNDC3B;FNDC3B	ENSMMUT00000005952;ENSMMUT00000005954	Body;Body		1:42T7
cg24210821	cg24210821	0029712558	TTATCAAATTACCTTAACRAAATAACRACTTCTTAAAACTCCTTAACACC			II			AACCTGTTATGTTATCAGGTTGCCTTGGCGAAGTAACGGCTTCTTAGGACTCCTTAGCAC[CG]CTGGGAGGTTGTTAATCAGAGCTGTGGAGGACCTTACAGAATTAGTTTCCAAGGTTATAA	37	3	171912733	TATCAGGTTGCCTTGGCGAAGTAACGGCTTCTTAGGACTCCTTAGCACCG	2	114840159	R	rs140614521;rs145672114	33;25			FNDC3B;FNDC3B	NM_022763;NM_001135095	Body;Body			FNDC3B;FNDC3B	ENSMMUT00000005952;ENSMMUT00000005954	Body;Body		2:25A18T5
cg25784372	cg25784372	0094751917	TTTACCAAAAAACATACCCTCCCTCTCTCTTACCTAATATTTTCTTAATC			II			AACAGAACTGACAATGAAGAAAGAGTTAAACAAATAAACATATACCAGAGGAGGTGATGG[CG]ATCAAGAAAATACTAGGTAAGAGAGAGGGAGGGTATGCTTTCTGGCAAAACTTATAAAAA	37	3	171902156	TTGCCAGAAAGCATACCCTCCCTCTCTCTTACCTAGTATTTTCTTGATCG	2	114850858	F	rs554513722;rs192679033	1;46		TRUE	FNDC3B;FNDC3B	NM_001135095;NM_022763	Body;Body			FNDC3B;FNDC3B	ENSMMUT00000005952;ENSMMUT00000005954	Body;Body		0:50
cg03691072	cg03691072	0007807884	CACCRAAATCATTTAACAACTCTTACTACTATCAATAAACAAATAATAAC			II			AGACACCCAAACACCGAAATCATTTAGCAGCTCTTACTGCTGTCAGTAAGCAGATGATGG[CG]TAAGGGGTTTAGAATTTGATATGTGTTTTCTAAAGCATCTCTCAAAATAGGCATTGTCTA	37	3	171889956	CGCCATCATCTGCTTACTGACAGCAGTAAGAGCTGCTAAATGATTTCGGT	2	114863445	F	rs114038580;rs77194171;rs77276574;rs570989357	48;47;11;2			FNDC3B;FNDC3B	NM_022763;NM_001135095	Body;Body			FNDC3B;FNDC3B	ENSMMUT00000005952;ENSMMUT00000005954	Body;Body		3:8C2A4G33
cg19980260	cg19980260	0087704303	RTAACCCAACCTCATAACATTACACAATCCCAACAAAATAACAATTACAC			II			ACGGGCCCAGAGCAGAAAGTCCAGGTTATGGAAGGAATGAGAGCAAAGGCTGTGATTGTA[CG]TGCAACTGTCATCTTGCTGGGATTGTGTAATGTCATGAGGCTGGGTTACGTCAATACCAA	37	3	171858472	CGTGCAACTGTCATCTTGCTGGGATTGTGTAATGTCATGAGGCTGGGTTA	2	114895917	R	rs139968814;rs188883889;rs112164374;rs6445040	0;6;41;51		TRUE	FNDC3B;FNDC3B	NM_001135095;NM_022763	Body;Body			FNDC3B;FNDC3B	ENSMMUT00000005952;ENSMMUT00000005954	Body;Body		0:50
cg14415410	cg14415410	0066731209	ATAAACAAATAATATAACRACAATCCRAACATATCCCAATTCAAAAATCC			II			TGTGCAATATGATAAGCAGATAATGTGACGACAGTCCGGACATGTCCCAATTCAGAAATC[CG]TTTTCTTGCCTGGGACTTTCCGTAATACTGGTGAATTGTATTTTCTGAACCGGTATTCAG	37	3	171848481	CGGATTTCTGAATTGGGACATGTCCGGACTGTCGTCACATTATCTGCTTA	2	114905783	F	rs530760417;rs192367182;rs560931941;rs139044388	50;34;17;1			FNDC3B;FNDC3B	NM_022763;NM_001135095	Body;Body			FNDC3B;FNDC3B	ENSMMUT00000005952;ENSMMUT00000005954	Body;Body		2:25A12G11
cg18508695	cg18508695	0056789960	AATCCAAAAATACACATTATAAATAAAACTCCCCTTACTCAACACAACCC			II			TCCTTATTTTGCATAGTAAGAGTCCTAAAGCCCAGGAAAACATATTTGCCATGTATCCTA[CG]GGTTGTGTTGAGCAAGGGGAGCTTCACCTACAATGTGTACCCTTGGACCTTGAGTTCCCA	37	3	171845883	CGGGTTGTGTTGAGCAAGGGGAGCTTCACCTACAATGTGTACCCTTGGAC	2	114908377	R	rs140809377;rs150433970	31;50			FNDC3B;FNDC3B	NM_022763;NM_001135095	Body;Body			FNDC3B;FNDC3B	ENSMMUT00000005952;ENSMMUT00000005954	Body;Body		1:9C40
cg22676038	cg22676038	0034672974	AATTTCAAAACTTCTATAAATAAATTCCTATAAAAATCACTCTTATTACC			II			TAAAGGGCTTAGATTTCAGAACTTCTGTGAATGGATTCCTATAGGAGTCACTCTTGTTGC[CG]GGACACACAGAAGCTGAGCAGACACTGGAATGTGAATGCATTGGGAGGTGAGCCCTTAAG	37	3	171844746	ATTTCAGAACTTCTGTGAATGGATTCCTATAGGAGTCACTCTTGTTGCCG	2	114909548	R	rs574706287	35			FNDC3B;FNDC3B	NM_022763;NM_001135095	Body;Body			FNDC3B;FNDC3B	ENSMMUT00000005952;ENSMMUT00000005954	Body;Body		0:50
cg00589541	cg00589541	0087684207	TCATTATACTACACTAATATCATAATACATAAACTAACTCCRAATTCAAC			II			TTCAACTTGGCTCATTATACTGCACTGATGTCATGGTACATAAACTGGCTCCGAATTCAA[CG]TGCATAGAATCGGCTGTGTGCTTGTATGTGCTGAGGGTGTGCGGGAGGAGGGGCGGGGCT	37	3	171844005	CATTATACTGCACTGATGTCATGGTACATAAACTGGCTCCGAATTCAACG	2	114910287	R	rs143253190	50		TRUE	FNDC3B;FNDC3B	NM_001135095;NM_022763	Body;Body			FNDC3B;FNDC3B	ENSMMUT00000005952;ENSMMUT00000005954	Body;Body		2:10A13C25
cg02976574	cg02976574	0084762265	ATAACTACCTCTCCRTTCAACAATAATAACAATTCCAAAAAAATTTAATC			II			CTCTTGCAGGAAGCCAGTTGAGGGAAGTTCTCCATGAATGTACGTCACAATGATGATGAC[CG]ACCAAATCCCTCTGGAACTGCCACCATTGCTGAACGGAGAGGTAGCCATGATGCCCCACT	37	3	171830293	TGGCTACCTCTCCGTTCAGCAATGGTGGCAGTTCCAGAGGGATTTGGTCG	2	114923659	F	rs539042799;rs141843418;rs146058540	0;11;36		TRUE	FNDC3B;FNDC3B	NM_001135095;NM_022763	Body;Body			FNDC3B;FNDC3B	ENSMMUT00000005952;ENSMMUT00000005954	Body;Body		0:50
cg20407708	cg20407708	0021669128	AATACACATTCCACTCAAAATCAAACTAACAATAACTAACTAAAACAAAC			II			TCGGCAATGTAAATACACATTCCACTCAGGGTCAGGCTAACAGTGACTGGCTAGAGCAAA[CG]CCTTCGCAAAGAAAGATATTTTGGAGTTCCATTTATTTATAGCGGCCAGTGGAAAATTAA	37	3	171816827	ATACACATTCCACTCAGGGTCAGGCTAACAGTGACTGGCTAGAGCAAACG	2	114936777	R	rs554747273	41			FNDC3B;FNDC3B	NM_022763;NM_001135095	5URT;5URT			FNDC3B;FNDC3B	ENSMMUT00000005952;ENSMMUT00000005954	Body;Body		0:50
cg14495916	cg14495916	0082753351	CCTACTAAACRACTAAAAAATAAACTAAATATCCTCTCAAAATAACTCCC			II			ACATTTCTAATTATAAGGACAGCCAAATTCCATTATAAGCACATCATGGGATTATAGGGC[CG]GGAGTCATCCTGAGAGGACATCTAGTTCATTCTCCAGCCGTTCAGCAGGACCACACTTTG	37	3	171800301	CTGCTGAACGGCTGGAGAATGAACTAGATGTCCTCTCAGGATGACTCCCG	2	114952759	F	rs185251157;rs564825721;rs11422046;rs397794939;rs532220852	0;5;34;35;38		TRUE	FNDC3B;FNDC3B	NM_022763;NM_001135095	5'UTR;5'UTR			FNDC3B;FNDC3B	ENSMMUT00000005952;ENSMMUT00000005954	Body;Body		0:50
cg03760670	cg03760670	0041613822	TAAAAACAATCTACACTAAACACTTTAACTTTAATAATAACTTTCTACCC			II			GGTACTTTGGTTGAGGGCAATCTGCACTAAACACTTTGACTTTAATGATAGCTTTCTGCC[CG]CTGCCACCCAGGTGTCTTTCTTGTGCTCATTGGTTTGAGGGTGCATTCCTCAAATGAGAG	37	3	171796546	CGGGCAGAAAGCTATCATTAAAGTCAAAGTGTTTAGTGCAGATTGCCCTC	2	114956556	F	rs16856881	22			FNDC3B;FNDC3B	NM_022763;NM_001135095	5URT;5URT			FNDC3B;FNDC3B	ENSMMUT00000005952;ENSMMUT00000005954	Body;Body		2:11T5A32
cg14016236	cg14016236	0046708598	AAACTATTTCATAACTATCAATCATATAAAATTTAACAAACCCCTAACCC			II			ACACGGAAAGGAAGCTATTTCATAACTATCAGTCATGTGAAATTTGGCAGGCCCCTAGCC[CG]TTAGTGGCCACAGTCACATGATTGATTACCGGTTGGGGACCCACAGTTAGCTTATTGCAG	37	3	171792545	CGGGCTAGGGGCCTGCCAAATTTCACATGACTGATAGTTATGAAATAGCT	2	114960497	F	rs184256294;rs138908027;rs572835112;rs142039310	51;15;2;1		TRUE	FNDC3B;FNDC3B	NM_022763;NM_001135095	5'UTR;5'UTR			FNDC3B;FNDC3B	ENSMMUT00000005952;ENSMMUT00000005954	Body;Body		1:45C4
cg08495617	cg08495617	0033669291	CAAATCCTATTTACCCACTTTCCATTTATAATTCTCAAATATAACAATTC			II			GGTGTTTTCAGCAGGTCCTGTTTGCCCACTTTCCATTTGTAATTCTCAAGTGTAACAGTT[CG]AATGTAGAGACTGGCTGTGAAAGTGGATTGGGATTTTAAGACAAAAAGTATTGGACAGCA	37	3	171791143	CGAACTGTTACACTTGAGAATTACAAATGGAAAGTGGGCAAACAGGACCT	2	114961943	F				TRUE	FNDC3B;FNDC3B	NM_022763;NM_001135095	5'UTR;5'UTR			FNDC3B;FNDC3B	ENSMMUT00000005952;ENSMMUT00000005954	Body;Body		2:7C16C25
cg04319611	cg04319611	0044695550	ACCATTTAATAAAACTTAATCACAAAACTCAAATTAAAACCTAAATCTAC			II			GTCTGGGTTGAGCCATTTAGTAAAGCTTGGTCACAAGGCTCAGATTAAGACCTGGATCTA[CG]TGCTGCTGTTCCCAGACTGCTTTCAGTTACTCTTGTGGTTACTGAGTAACTTGGGAGTTA	37	3	171784422	CCATTTAGTAAAGCTTGGTCACAAGGCTCAGATTAAGACCTGGATCTACG	2	114968970	R	rs149519239;rs117157253	2;1		TRUE	FNDC3B;FNDC3B	NM_022763;NM_001135095	5'UTR;5'UTR			FNDC3B;FNDC3B	ENSMMUT00000005952;ENSMMUT00000005954	Body;Body		0:50
cg26074575	cg26074575	0017728968	TTTCACTACTACTAAAATACAATAACTCTATCATAACTTACTATAACTTC			II			AAGATACAGTGTTTCACTGCTGCTGGAGTGCAGTGGCTCTATCATAGCTTACTATGGCTT[CG]AACTCCTGGGCTCAAGTGATCCTTGAGTAGGGCTATAGCTAGGACTATAGGTTCACGCCA	37	3	171764199	CGAAGCCATAGTAAGCTATGATAGAGCCACTGCACTCCAGCAGCAGTGAA	2	114989319	F	rs529805122;rs146440039	35;33		TRUE	FNDC3B;FNDC3B	NM_022763;NM_001135095	5'UTR;5'UTR			FNDC3B;FNDC3B	ENSMMUT00000005952;ENSMMUT00000005954	Body;Body		1:12G37
cg22978326	cg22978326	0022660133	ATAATCCTCTCCCCTTAACCTCTCCAATAACTAATACTACAAATATACAC			II			CCCAGGCTGAAGTGATCCTCTCCCCTTAGCCTCTCCAGTAGCTGGTACTACAGGTGTGCA[CG]CCACCATGCCAGGCTATTTATTATTATTATTGTTTTTTTGTAGAGACAGGTCTCACTAGG	37	3	171761287	TGATCCTCTCCCCTTAGCCTCTCCAGTAGCTGGTACTACAGGTGTGCACG	2	114993030	R				TRUE	FNDC3B;FNDC3B	NM_022763;NM_001135095	5'UTR;5'UTR	chr3:171757493-171758724	S_Shelf	FNDC3B;FNDC3B	ENSMMUT00000005952;ENSMMUT00000005954	Body;Body	N_Shelf	2:16C22T10
cg17387848	cg17387848	0015713842	AAAACATAACATACTCAAAAATAACCAACAACAAAACAAAAAATATCCCA	0068761874	AAAACGTAACGTACTCGAAAATAACCAACAACGAAACGAAAAATATCCCG	I	A	Red	TCGCGGGGAGGGTCCCGAGCCCGCGCCGGCCTGGCCCCCCCGTCCCCGGCTGGGCCTCTC[CG]GGACACTCCCCGCCCCGCTGCTGGCCACCTCCGAGCACGCCACGTCCTCCTCCCCGTCCT	37	3	171758210	CGGGACACTCCCCGCCCCGCTGCTGGCCACCTCCGAGCACGCCACGTCCT	2	114996160	R	rs183288040	47			FNDC3B;FNDC3B	NM_001135095;NM_022763	TSS200;5URT	chr3:171757493-171758724	Island	FNDC3B;FNDC3B	ENSMMUT00000005952;ENSMMUT00000005954	TSS200;Body	Island	1:11C38
cg15916349	cg15916349	0007721949	TCAAAAATAACCAACAACAAAACAAAAAATATCCCAAAAAAACCCAACCA	0005753990	TCGAAAATAACCAACAACGAAACGAAAAATATCCCGAAAAAACCCAACCG	I	A	Red	GAACCCGGGGATGCTCGCGGGGAGGGTCCCGAGCCCGCGCCGGCCTGGCCCCCCCGTCCC[CG]GCTGGGCCTCTCCGGGACACTCCCCGCCCCGCTGCTGGCCACCTCCGAGCACGCCACGTC	37	3	171758196	TCGGAGGTGGCCAGCAGCGGGGCGGGGAGTGTCCCGGAGAGGCCCAGCCG	2	114996174	F				TRUE	FNDC3B;FNDC3B	NM_022763;NM_001135095	5'UTR;TSS200	chr3:171757493-171758724	Island	FNDC3B;FNDC3B	ENSMMUT00000005952;ENSMMUT00000005954	TSS200;Body	Island	0:50
cg18724032	cg18724032	0007633280	AACAAAAAATATCCCAAAAAAACCCAACCAAAAACAAAAAAACCAAACCA	0033762272	AACGAAAAATATCCCGAAAAAACCCAACCGAAAACGAAAAAACCAAACCG	I	A	Red	CGGGGGCGGTCGGGGGCCTCGAACCCGGGGATGCTCGCGGGGAGGGTCCCGAGCCCGCGC[CG]GCCTGGCCCCCCCGTCCCCGGCTGGGCCTCTCCGGGACACTCCCCGCCCCGCTGCTGGCC	37	3	171758176	GGCGGGGAGTGTCCCGGAGAGGCCCAGCCGGGGACGGGGGGGCCAGGCCG	2	114996194	F	rs543262423	8		TRUE	FNDC3B;FNDC3B	NM_022763;NM_001135095	5'UTR;TSS200	chr3:171757493-171758724	Island	FNDC3B;FNDC3B	ENSMMUT00000005952;ENSMMUT00000005954	TSS200;Body	Island	2:33G6A9
cg17241999	cg17241999	0038716988	AAAAAATATCCCAAAAAAACCCAACCAAAAACAAAAAAACCAAACCAACA	0058778878	GAAAAATATCCCGAAAAAACCCAACCGAAAACGAAAAAACCAAACCGACG	I	C	Grn	CGGCGGGGGCGGTCGGGGGCCTCGAACCCGGGGATGCTCGCGGGGAGGGTCCCGAGCCCG[CG]CCGGCCTGGCCCCCCCGTCCCCGGCTGGGCCTCTCCGGGACACTCCCCGCCCCGCTGCTG	37	3	171758173	CGCCGGCCTGGCCCCCCCGTCCCCGGCTGGGCCTCTCCGGGACACTCCCC	2	114996197	R	rs543262423	11		TRUE	FNDC3B;FNDC3B	NM_022763;NM_001135095	5'UTR;TSS200	chr3:171757493-171758724	Island	FNDC3B;FNDC3B	ENSMMUT00000005952;ENSMMUT00000005954	TSS200;Body	Island	2:30G6A12
cg16541340	cg16541340	0034784842	CRCCCTCTTCCCTCCACCATATAAAAATCTACAACCTCAAAAAATAACAC			II			CCGCGGCAGGAACGCTGCCCAGGAGGGGGAGGGCGGGCGGCGAGGCCGAGGAATCTTCGA[CG]TGTCACTTTCTGAGGCTGTAGATTTCCATATGGTGGAGGGAAGAGGGCGGGAGTGCGAAG	37	3	171758019	GCCCTCTTCCCTCCACCATATGGAAATCTACAGCCTCAGAAAGTGACACG	2	114996351	F	rs68014738	49		TRUE	FNDC3B;FNDC3B	NM_022763;NM_001135095	5'UTR;TSS1500	chr3:171757493-171758724	Island	FNDC3B;FNDC3B	ENSMMUT00000005952;ENSMMUT00000005954	TSS1500;Body	Island	1:8T41
cg12946524	cg12946524	0047612992	ATAACTACCAAAAAAATTTAATAAAAAATTCCACCATATCAATAATATCA	0096740173	ATAACTACCAAAAAAATTTAATAAAAAATTCCGCCATATCAATAATATCG	I	A	Red	GGCGGCCGGTATATTCGGCGGTTTACGGTAATGGGCGGGCCCCAAATCCCCATGTGGTCC[CG]ACATCATTGACATGGCGGAATCCCCCATCAAACCCTCCTGGTAGTTATTTGAGCGGCGGC	37	3	171757361	ATAACTACCAGGAGGGTTTGATGGGGGATTCCGCCATGTCAATGATGTCG	2	114997019	F	rs549669156;rs567974546	0;47		TRUE	FNDC3B;FNDC3B	NM_022763;NM_001135095	TSS200;TSS1500	chr3:171757493-171758724	N_Shore	FNDC3B;FNDC3B	ENSMMUT00000005952;ENSMMUT00000005954	TSS1500;TSS200	S_Shore	0:50
cg27026033	cg27026033	0002766571	AAAATTCCRCCATATCAATAATATCRAAACCACATAAAAATTTAAAACCC			II			ACAGCTTCTGCGAGTCTGCGATTGTGGCGGCCGGTATATTCGGCGGTTTACGGTAATGGG[CG]GGCCCCAAATCCCCATGTGGTCCCGACATCATTGACATGGCGGAATCCCCCATCAAACCC	37	3	171757336	CGGGCCCCAAATCCCCATGTGGTCCCGACATCATTGACATGGCGGAATCC	2	114997044	R	rs549669156	25		TRUE	FNDC3B;FNDC3B	NM_022763;NM_001135095	TSS200;TSS1500	chr3:171757493-171758724	N_Shore	FNDC3B;FNDC3B	ENSMMUT00000005952;ENSMMUT00000005954	TSS1500;TSS200	S_Shore	0:50
cg09490873	cg09490873	0043690893	TCTTTAATCTAACTAAACCAAAAAAAATTTCTACTTAACTAAACAAAACC			II			AGCCTCAGGTTTCTTTAGTCTGGCTGAACCAAAAGGAGTTTCTGCTTAGCTAGGCAGGGC[CG]GGGGACAACAGCTTCTGCGAGTCTGCGATTGTGGCGGCCGGTATATTCGGCGGTTTACGG	37	3	171757267	CGGCCCTGCCTAGCTAAGCAGAAACTCCTTTTGGTTCAGCCAGACTAAAG	2	114997112	F	rs551973091;rs570444245	39;17		TRUE	FNDC3B;FNDC3B	NM_022763;NM_001135095	TSS200;TSS1500	chr3:171757493-171758724	N_Shore	FNDC3B;FNDC3B	ENSMMUT00000005952;ENSMMUT00000005954	TSS1500;TSS200	S_Shore	0:50
cg22802793	cg22802793	0024745124	AAAACCCAACTACATTCTCAATTTCAATATCCTTCTTCTCCCTATAACTC			II			GTCAAGAGCAGTTTTTAAGAGTAGGGGCAGAACTGAGCCTGCCTTGGGAACCTAGCAACT[CG]AGCTATAGGGAGAAGAAGGACATTGAAACTGAGAATGCAGCTGGGTCTTGTAGATATTAC	37	3	171754011	CGAGCTATAGGGAGAAGAAGGACATTGAAACTGAGAATGCAGCTGGGTCT	2	115000351	R	rs13088673	3		TRUE				chr3:171757493-171758724	N_Shelf				S_Shelf	2:14G23G11
cg23956014	cg23956014	0015637145	TAAACATACCTAACATTTACTCCCTAAAAATTCTCTTTTCCTAAATAAAC			II			TCAGAGGTGGTAGGAAAGAAGGATGAAGAGAGATCTTTGACGAGTTCGGCATGTCAGGGA[CG]TTTATTCAGGAAAAGAGAATCTCTAGGGAGCAAATGCCAGGCATGTTCAGTTCATTGGAA	37	3	171752974	GAACATGCCTGGCATTTGCTCCCTAGAGATTCTCTTTTCCTGAATAAACG	2	115001419	F	rs567457340;rs150290166	1;36												2:5C0A43
cg12853551	cg12853551	0099630496	ACAAATTACAACAAAAAATAATCTCTTATAATTCTCACRTACTTTTCATC			II			TCCAGTAAATTGCAAATTGCAGCAAAAAGTGATCTCTTGTGGTTCTCACGTGCTTTTCAT[CG]TGTTTGCTCTAATACTCTAAACCTTGAATAACACTGTGGAACCCATGCAAAGTGCCACTA	37	3	171748222	CAAATTGCAGCAAAAAGTGATCTCTTGTGGTTCTCACGTGCTTTTCATCG	2	115006405	R	rs11925025;rs147596620	20;1												2:19C8C21
cg16395527	cg16395527	0081736936	TCCCAACTCCAAAACTCTCTATAAAAAAAACTAAAATCTCTATTACAATC			II			CTGAGGGTCCATCCCAGCTCCAGAACTCTCTGTAGGAGGAACTGAGGTCTCTGTTGCAAT[CG]CATCAACAGTACAACTTCTCCTGTTTCTCAATACTTTTTCCTTCAACCTCATTTATCACA	37	3	171702975	CCCAGCTCCAGAACTCTCTGTAGGAGGAACTGAGGTCTCTGTTGCAATCG	2	115052717	R	rs528541411	30												1:5A44
cg11384607	cg11384607	0043731189	ATTAAAAACTACATATACTTCATCTTACATACTACTATTCAATAAACTCC			II			TGCATTTTAACAAGATCCCCAGGGGAATCACATGCACATATAATTAGAGAAGCACTATTT[CG]GAGTTCATTGAACAGCAGCATGTAAGATGAAGTATATGTAGTTCTCAACACATGCTTTTG	37	3	171698997	CGGAGTTCATTGAACAGCAGCATGTAAGATGAAGTATATGTAGTTCTCAA	2	115056242	R	rs73180248;rs145916330	49;50												1:22T27
cg22853007	cg22853007	0039791837	CTAATAAACAATTCTCATTTCTTATCTAACTTAAACTCTCAACATTTAAC			II			GTGGCTTAATAGAAGGCAAATGAAGAGAGCATTCCAAGCACAGAAGGAAGTGGTAAACAG[CG]TCAAATGTTGAGAGCTCAAGTCAGATAAGAAATGAGAACTGTTTATTAGATGTAGCAATA	37	3	171693347	TAATAAACAGTTCTCATTTCTTATCTGACTTGAGCTCTCAACATTTGACG	2	115061928	F	rs569695180	1												1:4G45
cg11118962	cg11118962	0075645565	CCTATTACCAAACAAAAACTAAAACCAAATAACAAAAACTAAAAACACAC			II			ACGTATAAAATCCTGTTGCCAAGCAGAGACTAGAACCAGATGACAAAGACTGAAAACACA[CG]CCATGTATTGACTTTCCTATAAAATACTCATTACAACCTAATCCAGTCATACTCATTTCT	37	3	171685460	CTGTTGCCAAGCAGAGACTAGAACCAGATGACAAAGACTGAAAACACACG	2	115069905	R	rs556342506;rs574154117	11;6		TRUE										2:9C29T10
cg03112419	cg03112419	0026732228	AAATAATTCAACAAATAACAACAAAACCCCATAAACCACCCTATAAAAAC			II			GGGGAGTAGGAGTTTGGCTTCTGTCCTCTAAAACTTGCCTGAGAGGGTGGACCTCATGGG[CG]TTTCCACAGGGTGGCTTATGGGGCTTTGCTGTTACCTGCTGAATCACCCTCCCACATCCT	37	3	171678826	GGTGATTCAGCAGGTAACAGCAAAGCCCCATAAGCCACCCTGTGGAAACG	2	115076935	F	rs78714057;rs146255300	24;32												1:23T26
cg04131712	cg04131712	0017628928	CCCACACACATACCAAAATACTTTTTAAACTTTACTATAAAAACAACCTC			II			TGACATTTCAGAAAACACTTTTCCTCTCTCTTTGTCCTTCCCGGTGTGTGTCGTTAATTG[CG]AGGCTGTCTCCATAGCAAAGTCCAAAAAGCACCTTGGCATGTGTGTGGGAGTGTTATCTG	37	3	171677623	CCACACACATGCCAAGGTGCTTTTTGGACTTTGCTATGGAGACAGCCTCG	2	115078125	F	rs566478258	22												0:50
cg00824663	cg00824663	0041680142	ACCAAATTCTCTCTAAAAACCAAAACTTTCTAACCTCTTCTAACTCTAAC			II			GCATTGGCAAGGCCAGATTCTCTCTAGGGGCCAAGACTTTCTGGCCTCTTCTAGCTCTGG[CG]TTTCCCAGCATCCCTGGTGCTCCTTGGCCTGTGGATGCGTCGCTCCAATCACATGGCATC	37	3	171675137	CGCCAGAGCTAGAAGAGGCCAGAAAGTCTTGGCCCCTAGAGAGAATCTGG	2	115080597	F														2:16A0A32
cg17393083	cg17393083	0002729487	CRCCAATAAACAAAAAACTATCACTTCAAATCTTACCAAATAATCTATTC			II			CTTAGAGGGTGCGCCAATGGACAAAGAGCTATCACTTCAAATCTTACCAAATGGTCTGTT[CG]GGAGCACAGATACGGAGCAGGCTTCCTCCCCAAAAATGCTGGTTTGTAGGCGGAGCTTGG	37	3	171674052	GCCAATGGACAAAGAGCTATCACTTCAAATCTTACCAAATGGTCTGTTCG	2	115081678	R				TRUE										3:16G0C31T0
cg11459492	cg11459492	0005742403	ACAAATTTCTACCCTTCAAACAAATCRTTCATATTTTTCRTAATTTATTC			II			AATAAGATTTGGCAAATTTCTGCCCTTCAGACAAATCGTTCATATTTTTCGTAATTTGTT[CG]TGCATGTTACCATGGAGACAGTGAAGTCAAAACACACCAGCTAGTGCATTGTTCAGCTCT	37	3	171672591	CAAATTTCTGCCCTTCAGACAAATCGTTCATATTTTTCGTAATTTGTTCG	2	115083131	R														2:20G11G17
cg11927995	cg11927995	0038666253	AAATACTTACTTAAAACCAAAAATTCAAAACCAACCCAAATTATAAAACA	0097767314	AAATACTTACTTAAAACCAAAAATTCAAAACCAACCCGAATTATAAAACG	I	A	Red	ACGTACCTCACTTTAGCCTTTTGTTTTGTTTTGTTTTGTTTTTTTGTAGAGATGAGCTCT[CG]CTTTATAACCCGGGCTGGTCTTGAACTTCTGGCCTCAAGCAAGCATCCTGTCTCAGCCTC	37	3	171671934	CGCTTTATAACCCGGGCTGGTCTTGAACTTCTGGCCTCAAGCAAGCATCC	2	115083789	R				TRUE										1:21C28
cg10755567	cg10755567	0012664213	TCTAAAAATTTCCCAAAAAACTAATACTTCACTTATTCACTTAATCAACC			II			AAAAGATTATTTCTGAGAGTTTCCCAGAGAACTGGTACTTCACTTATTCACTTAATCAAC[CG]TCATTTAAGTTACCGGCACACAGGATACAAAATGGACAAAATCCATCCTACTCTTATAGA	37	3	171660662	CGGTTGATTAAGTGAATAAGTGAAGTACCAGTTCTCTGGGAAACTCTCAG	2	115097552	F														1:46C3
cg23470862	cg23470862	0027735129	AAAAACAATCAAAATAAAAATCTCAACCRATACCRCTATAACTAAATAAC			II			AACAGCACCCAAGGAACAATCAGGATGAAGGTCTCAGCCGATGCCGCTGTGGCTAGATGA[CG]GTGAGGATTTGATGCAACTCAGGGGAAACGGGGGGAGGCTTGGCAAGAATGGAATTTGAA	37	3	171618536	GGAACAATCAGGATGAAGGTCTCAGCCGATGCCGCTGTGGCTAGATGACG	2	115137267	R	rs539331860	28			TMEM212-AS1	NR_046852	TSS200							1:4C45
cg13347062	cg13347062	0098645451	CCTCAATTTCTAACTATCACTACCRACAATAAAATAATAAAAACATAAAC			II			ATAGAACTTCTTTGTTTAATATAAACACAGACAGAAACTCAAATAAATGTGTCTAATTTA[CG]TTCATGTTTCTATCATTTCATTGCCGGCAGTGATAGCCAGAAACTGAGGACCCTGAAATC	37	3	171617376	CGTTCATGTTTCTATCATTTCATTGCCGGCAGTGATAGCCAGAAACTGAG	2	115138428	R	rs116839001	8			TMEM212-AS1	NR_046852	Body							2:23A9C16
cg23558312	cg23558312	0006622191	ACCTAATTTCAAATTCAAAAACAAACTACAAATCAACAAAAACTAACTAC			II			TCATGTTGAAGACCTAATTTCAAATTCAAGAGCAGGCTGCAGGTCAGCAGAAACTAGCTG[CG]TACATTGCACTGTCTTCCCCAGTGCTATCCGAGGGACATCAAGGGAGAACAGGAGAGGAG	37	3	171612188	CGCAGCTAGTTTCTGCTGACCTGCAGCCTGCTCTTGAATTTGAAATTAGG	2	115143529	F	rs561550407	27			TMEM212-AS1	NR_046852	Body							1:40G9
cg15126137	cg15126137	0003778869	RTCCCTACCTCTAACTAAACTTAAAACAAAACCTAAATATACAATTTTCC			II			AAATAACAGGATACTAAACTCCAACTAATTTTAATAGAGGGGGTTGATTGGGTCTCATAA[CG]GAAAATTGCACACTCAGGTCTTGCTTCAAGCCCAGCTAGAGGCAGGGACGTATGCTTTTC	37	3	171601722	CGGAAAATTGCACACTCAGGTCTTGCTTCAAGCCCAGCTAGAGGCAGGGA	2	115160755	R	rs188617770;rs562087591;rs150974498;rs111376494;rs140628567	1;2;6;10;31			TMEM212-AS1	NR_046852	Body							2:30T11C7
cg06715204	cg06715204	0096804565	CRTCACACCTTTCCCTCATTATCCTATAATTATTTTCTTAAATATTATAC			II			ACAAGCCTAGTCGTCACACCTTTCCCTCATTATCCTGTGGTTGTTTTCTTAAATGTTGTG[CG]TCTTCATAAATGAGTCACTCTTTCCAAGATCTGTCAAAAGTATCAGTGGTTATAAGGCTG	37	3	171594651	CGCACAACATTTAAGAAAACAACCACAGGATAATGAGGGAAAGGTGTGAC	2	115167862	F	rs573682903;rs540927855;rs146006509;rs138793508;rs116083519	43;34;32;27;2			TMEM212-AS1	NR_046852	Body							1:8G41
cg20088216	cg20088216	0059686552	CCACCRATCTCATTAATCTATAAAAATAACACCACAACAATTTAAACAAC			II			AACTCCGGAGACCACCGATCTCATTAGTCTATGAAAATGGCACCACAACAATTTGAACAG[CG]CCCCCTAGAGTTACGTAATATGAAGCTTTGCTAGTTGGTCAAGAAGCCTAGGCTTAATTT	37	3	171585963	CACCGATCTCATTAGTCTATGAAAATGGCACCACAACAATTTGAACAGCG	2	115177194	R	rs77198418;rs149299877;rs184899562	46;13;8												3:9T23A6A9
cg17200810	cg17200810	0037722886	ACCCAACATAAAAAACAAACACRCATAACACAAAATTTAAATCRAAAAAC			II			TCAGCTCCAAGACCCAGCATAGGGGGCAAACACGCATAACACAGAGTTTAAGTCGAGGAA[CG]AAAATGCAAAACAACCATAGCCGGAATTGTCTACATTCTTCGTCCAATAAGTAATAAAGT	37	3	171581058	CGTTCCTCGACTTAAACTCTGTGTTATGCGTGTTTGCCCCCTATGCTGGG	2	115181854	F	rs544660468;rs114866735;rs574728942	32;29;14		TRUE										2:4T31A13
cg20848921	cg20848921	0097614481	CAAACACACACTTCTCATATAACTAAACCTACAATTCCAAACTTAACATC			II			CAGGAACCCCTTTTGACTACAGATGGTTCTGTTTTTATCCATGGGAGTTTTATGGTATGG[CG]ATGCCAAGTCTGGAATTGTAGGCTCAGCTACATGAGAAGTGTGTGTCTGTGTGTGTGTGT	37	3	171568577	AGACACACACTTCTCATGTAGCTGAGCCTACAATTCCAGACTTGGCATCG	2	115194730	F	rs567813395;rs535203764	9;47		TRUE	TMEM212	NM_001164436	Body							2:1C27T20
cg24863255	cg24863255	0008776100	AACRTATAACAAACCTCAATAAATAAAAATTTCTTAAAAACAATAACCAC			II			TTCATCTTTGGTAAAACAAATAGAATCTTGTTTCCAAGTAGATCAACAGTTCGTATGTGT[CG]TGGCTACTGTCTCTAAGAAACTTCTATTTACTGAGGCCTGTCATACGCTCATGTTTTGGT	37	3	171561069	CGTGGCTACTGTCTCTAAGAAACTTCTATTTACTGAGGCCTGTCATACGC	2	115202221	R	rs527622150;rs375457826	47;48		TRUE	TMEM212	NM_001164436	TSS200							1:1A48
cg13063811	cg13063811	0006803823	AACCTAAACATCTTTCAATTCACTCAAATTAACACCTAATATTAACTACC			II			ACTTCACCAGCAACCTAGGCATCTTTCAATTCACTCAAGTTGACACCTAATATTAACTAC[CG]CGAGAGGTAAAGCTCCCGCCTAAGTTAGCAAGGGGAGCTGATGAGTAAGAGGGGACAAAA	37	3	171542741	ACCTAGGCATCTTTCAATTCACTCAAGTTGACACCTAATATTAACTACCG	2	115220726	R	rs527924731	39												3:4G26G6G11
cg19930657	cg19930657	0043781944	TTCTCAAACTTTATTAATCACAAATAATCTAATAAATCTTATACACACAC			II			TCCTCCCCTCTTTCTCAAGCTTTATTAGTCACAGATGGTCTGATAAGTCTTGTGCACACA[CG]TAACTGCATTCTTACAAGCTTGTCTTTAGAAATTATAATGCTTTTGGTTGAGAAGCAGCA	37	3	171529610	CGTGTGTGCACAAGACTTATCAGACCATCTGTGACTAATAAAGCTTGAGA	2	115233592	F					PLD1;PLD1	NM_002662;NM_001130081	TSS1500;TSS1500	chr3:171527617-171528458	S_Shore	PLD1	ENSMMUT00000032766	TSS1500	N_Shore	1:7A42
cg26752773	cg26752773	0074628890	TAATTTTAAATATAAACCAATTCCAACCTCATTACACRATATTACATCCC			II			CTTTGGGAATGTAATTTTGAATATAGGCCAGTTCCAACCTCATTACACGATATTGCATCC[CG]CCAAAGCCAGGGGAAGCAATGGCCTCCCCATGCACCAAACTGCTAATAACGTCAGCCACT	37	3	171529090	CGGGATGCAATATCGTGTAATGAGGTTGGAACTGGCCTATATTCAAAATT	2	115234111	F	rs571950359	4			PLD1;PLD1	NM_002662;NM_001130081	TSS1500;TSS1500	chr3:171527617-171528458	S_Shore	PLD1	ENSMMUT00000032766	TSS1500	N_Shore	1:13T36
cg25103338	cg25103338	0081641541	AACAAAACTCCAATCTCTTAATTATATCACCTCAAACAAATTATTTAACC			II			ACTACTGCGGATAGTAGCCACAACTGGTCCAACTTATAAGTAAGGAATCAGCAAATCAAA[CG]GCTAAATAACTTGCCTGAGGTGACATAATTAAGAGACTGGAGCTTTGCTGGAGTCTTTAT	37	3	171528663	CGGCTAAATAACTTGCCTGAGGTGACATAATTAAGAGACTGGAGCTTTGC	2	115234547	R	rs184816434;rs560299015;rs138138431	2;8;36			PLD1;PLD1	NM_002662;NM_001130081	TSS1500;TSS1500	chr3:171527617-171528458	S_Shore	PLD1	ENSMMUT00000032766	TSS1500	N_Shore	2:27G10T11
cg00082310	cg00082310	0008656385	ATAACTACTATCCRCAATAATCRAAAAATAAATATCATAAACAAAACTCC			II			TGCTCGCTATTAGGACCATTATCAGGTCCTCTCGAGCCGCCAAGGACCAGCCACCTTTCC[CG]GAGCTTTGCCTATGATATCTATTCTTCGACTACTGCGGATAGTAGCCACAACTGGTCCAA	37	3	171528573	TGGCTACTATCCGCAGTAGTCGAAGAATAGATATCATAGGCAAAGCTCCG	2	115234637	F	rs562678575;rs116388557	0;22		TRUE	PLD1;PLD1	NM_001130081;NM_002662	TSS1500;TSS1500	chr3:171527617-171528458	S_Shore	PLD1	ENSMMUT00000032766	TSS1500	N_Shore	3:23G6G3G15
cg26589591	cg26589591	0058735580	ATACACAATAACATAACTAAACTAATAAAAACAATAAAACCAACATCCCA	0032783150	ATACGCGATAACATAACTAAACTAATAAAAACGATAAAACCGACATCCCG	I	T	Red	CAGGACCGTGCTCTGCGGGCTGGGCTCGAAGCCTTGGGACGCGGCACTTCCTGGTTGGTA[CG]GGATGCCGGTCCCATCGCCCCCACCAGCCCAGTCATGCCACCGCGCACCCGAACCAAGGG	37	3	171527752	CGGGATGCCGGTCCCATCGCCCCCACCAGCCCAGTCATGCCACCGCGCAC	2	115235453	R	rs183438991;rs560436736;rs572131786;rs546007816	17;28;49;50			PLD1;PLD1	NM_002662;NM_001130081	5URT;5URT	chr3:171527617-171528458	Island	PLD1	ENSMMUT00000032766	Body	Island	3:0A0G39A8
cg12685894	cg12685894	0077708156	AAACTAATAAAAACRATAAAACCRACATCCCRTACCAACCAAAAAATACC			II			GCAGCTGTGATCACACCCCCAGGACCGTGCTCTGCGGGCTGGGCTCGAAGCCTTGGGACG[CG]GCACTTCCTGGTTGGTACGGGATGCCGGTCCCATCGCCCCCACCAGCCCAGTCATGCCAC	37	3	171527733	GGCTGGTGGGGGCGATGGGACCGGCATCCCGTACCAACCAGGAAGTGCCG	2	115235472	F	rs574486994;rs183438991;rs560436736	17;36;47			PLD1;PLD1	NM_002662;NM_001130081	5URT;5URT	chr3:171527617-171528458	Island	PLD1	ENSMMUT00000032766	Body	Island	1:22A27
cg02371119	cg02371119	0056773531	AAACACTAAATACTAATAACTTTTTAAAAACAAACCACAACAATTTCTTC			II			GGCTGGCTGATAAAGTTAACGGAACTCCCCATTTTGGAGGCAGACTTAGTAATGGTCAAA[CG]AAGAAACTGTTGTGGTCTGTTCTTAAAAAGCTACTAGTATTTAGTGCTTCACAGAGGAAG	37	3	171527346	CGAAGAAACTGTTGTGGTCTGTTCTTAAAAAGCTACTAGTATTTAGTGCT	2	115235862	R	rs571440557;rs532349658;rs183256308	1;14;37		TRUE	PLD1;PLD1	NM_001130081;NM_002662	5'UTR;5'UTR	chr3:171527617-171528458	N_Shore	PLD1	ENSMMUT00000032766	Body	S_Shore	1:12G37
cg25510569	cg25510569	0004758454	ATTAATACTTCAATAAACCAAACAATTTACCTCTAATTTTCTAATATCCC			II			GCATTCATTCAGTTAGTGCTTCAATAAACCAAGCAGTTTGCCTCTGGTTTTCTAATATCC[CG]TCTCTCTATTAGCTTCCCAAATAAAAACTCAAGCCAAGAGACAATATAACAACAAATAAA	37	3	171506308	CGGGATATTAGAAAACCAGAGGCAAACTGCTTGGTTTATTGAAGCACTAA	2	115256866	F	rs548202222;rs548844988;rs534064922	51;33;25			PLD1;PLD1	NM_002662;NM_001130081	5URT;5URT			PLD1	ENSMMUT00000032766	Body		0:50
cg22314684	cg22314684	0091732411	CCACCACCTAAATTCTACAATCAATAATTTACTTTATTACTTAAACATAC			II			AATGTATCCAAAACATAAATTGAATTGATGAAAGGATAAAGGGATAGATGGGTGACAAGA[CG]TATGTTCAAGCAATAAAGCAAACTATTGATTGTAGAATCTAGGTGGTGGCTTATGGGTGT	37	3	171500354	CACCACCTAGATTCTACAATCAATAGTTTGCTTTATTGCTTGAACATACG	2	115263074	F	rs527398708;rs552011814;rs570444527;rs537879874	18;19;20;44		TRUE	PLD1;PLD1	NM_001130081;NM_002662	5'UTR;5'UTR			PLD1	ENSMMUT00000032766	Body		2:14C8C26
cg11328838	cg11328838	0087748117	CAATCATCATCAACAACCRCAAATCCATTAAACAACAAATTATACCTTAC			II			AACAACTACAGCAATCATCATCAGCAGCCGCAAATCCATTAGGCAACAAATTATGCCTTG[CG]ACTTTCTATTTTATCTGGATGGGTTATTTAAATAGTGATGGCATTTAACTTTTCATGCAT	37	3	171495665	CGCAAGGCATAATTTGTTGCCTAATGGATTTGCGGCTGCTGATGATGATT	2	115267342	F	rs572983080;rs556232109;rs568216931	49;42;1			PLD1;PLD1	NM_002662;NM_001130081	5URT;5URT			PLD1	ENSMMUT00000032766	Body		2:33T6A9
cg18418238	cg18418238	0052777155	AAACTTTAATAATAAACTTAAAACCACTCCCCATATATTAAAAAAACACC			II			CTTTAGCCTATAAGCTTTAGTAATGAACTTGAAACCACTCCCCATATGTTAAAGAGACAC[CG]GACTGCTGTGAGAAATAAAACCCACATACAGAATGAGCTACAGCTTCAGGCTGCACTTTT	37	3	171489254	AGCTTTAGTAATGAACTTGAAACCACTCCCCATATGTTAAAGAGACACCG	2	115273509	R	rs534541280;rs553837081	19;2			PLD1;PLD1	NM_002662;NM_001130081	5URT;5URT			PLD1	ENSMMUT00000032766	Body		2:8A9C31
cg08842514	cg08842514	0039619909	TAATATTTCTCTCTAAAATCATCAAACAACTACAATCAAATAAACAAATC			II			CTAAAATGTCTTAATATTTCTCTCTAAAATCATCAGGCAGCTACAATCAGGTGGACAAGT[CG]TTCCTTAAAATTTAATATCATTTAATAATTAATAATTGCACAATAGCATATATGCGTAGT	37	3	171487202	CGACTTGTCCACCTGATTGTAGCTGCCTGATGATTTTAGAGAGAAATATT	2	115275542	F	rs190905872;rs183172426	2;1			PLD1;PLD1	NM_002662;NM_001130081	5URT;5URT			PLD1	ENSMMUT00000032766	Body		1:9T40
cg15329866	cg15329866	0051767900	CTCATATCAACAACAATTTTCTACAATACAAAAATATTTACCCRTAACTC			II			CTATGATATTACTCATGTCAGCAGCAATTTTCTGCAGTGCAGAGGTATTTACCCGTGGCT[CG]TTTTTCAGTGACATGTTAACTTTGGACAGAGTAAAAGCAAAGGGGCTAGGAAAGAAGAAA	37	3	171455826	CGAGCCACGGGTAAATACCTCTGCACTGCAGAAAATTGCTGCTGACATGA	2	115304968	F	rs138981904;rs35127978;rs376467720;rs145738077	41;16;2;1		TRUE	PLD1;PLD1	NM_001130081;NM_002662	Body;Body			PLD1;PLD1;PLD1;PLD1	ENSMMUT00000032766;ENSMMUT00000045659;ENSMMUT00000032763;ENSMMUT00000032762	Body;1stExon;1stExon;1stExon		1:4T45
cg07667666	cg07667666	0093649967	ACATATAAAACAAATCTAAATAACACCACAAAAACATTAACAACAAAACC			II			CTAGGTGGCACACATATGGGGCAGATCTGAATAGCACCACAAAGGCATTAACAACAAAAC[CG]GCATTAAAACAACACTCATAAAAGGCTGGTTGGAACTTTAAGCCTGAACTGAAATTGGTA	37	3	171422062	CATATGGGGCAGATCTGAATAGCACCACAAAGGCATTAACAACAAAACCG	2	115340710	R	rs554821508	11			PLD1;PLD1	NM_002662;NM_001130081	Body;Body			PLD1;PLD1;PLD1;PLD1	ENSMMUT00000032766;ENSMMUT00000045659;ENSMMUT00000032763;ENSMMUT00000032762	Body;Body;Body;Body		2:23C17T8
cg25616264	cg25616264	0067791856	AAAACTCRCTCTTAACATCAATAATAAATACACCAAAAAAACTTTAATAC			II			AATAATAAAGAAACATTGGTTATCAAGATGAACCTGAATACCTTTATGTTGGGATGTAGA[CG]CATCAAAGTCCTCTTGGTGTATTCACTATTGATGCCAAGAGCGAGTTCCACCTCTTTGTA	37	3	171410141	CGCATCAAAGTCCTCTTGGTGTATTCACTATTGATGCCAAGAGCGAGTTC	2	115353242	R	rs146936145;rs573013236;rs201073177;rs371927432	0;1;20;44			PLD1;PLD1	NM_002662;NM_001130081	Body;Body			PLD1;PLD1;PLD1;PLD1;snoU13	ENSMMUT00000032766;ENSMMUT00000045659;ENSMMUT00000032763;ENSMMUT00000032762;ENSMMUT00000052190	Body;Body;Body;Body;TSS1500		1:41A8
cg06360940	cg06360940	0016734213	TATAAACRCATCAAAATCCTCTTAATATATTCACTATTAATACCAAAAAC			II			TTATGTTGGGATGTAGACGCATCAAAGTCCTCTTGGTGTATTCACTATTGATGCCAAGAG[CG]AGTTCCACCTCTTTGTAGAGCATTATGAAGATCCTCACTCCTTGTTGCTGTCACAGGAGA	37	3	171410184	CGCTCTTGGCATCAATAGTGAATACACCAAGAGGACTTTGATGCGTCTAC	2	115353199	F	rs146936145;rs573013236;rs201073177;rs371927432	45;44;25;1			PLD1;PLD1	NM_002662;NM_001130081	Body;Body			PLD1;PLD1;PLD1;PLD1;snoU13	ENSMMUT00000032766;ENSMMUT00000045659;ENSMMUT00000032763;ENSMMUT00000032762;ENSMMUT00000052190	Body;Body;Body;Body;TSS1500		1:36A13
cg09467433	cg09467433	0026779113	AAAAACAAAAACTATTTTTCAAACCCTTCCCCTTATACAAAATTACTTTC			II			AAAGGGCTTCAGGAGGCAAGAGCTGTTTTTCAAACCCTTCCCCTTGTGCAAAATTACTTT[CG]CCAGTGAGGAATTTTCAGTAATGAGCTGTCTGTTTGCACAACTCTTCAGTGCATGTTTGC	37	3	171283606	GAGGCAAGAGCTGTTTTTCAAACCCTTCCCCTTGTGCAAAATTACTTTCG	2	115478126	R	rs545173872;rs563761052;rs575764066	48;46;9		TRUE										1:22A27
cg06242745	cg06242745	0042717191	AAACCTAACATCCTAACTTCTCACTAAATCAATAAACAAACAAAAATCCC			II			ATGAACTGAATCAGCATCATACCCAGCGCAGGGATGGGAAATAGAGAGGAAGACCCACTG[CG]GGACTTCTGTTTGCCCACTGATTCAGTGAGAAGCCAGGATGCCAGGTCCAGCACAGCAAT	37	3	171282985	CGGGACTTCTGTTTGCCCACTGATTCAGTGAGAAGCCAGGATGCCAGGTC	2	115478739	R	rs538347572	1												1:45G4
cg13303534	cg13303534	0078805479	CACTTACACRCAAATCCTTACTTCAAAATCTACTTCTAAAAAACCACAAC			II			GGCTCGGCCCCTGCTGAGGTTGTGGCCAGGCTCTAAGGAAATGGATATCGGAGAGGCCTT[CG]TTGTGGTTCCCTAGAAGCAGACTCTGAAGCAAGGATTTGCGTGTAAGTGAATGATTGAGG	37	3	171261809	ACTTACACGCAAATCCTTGCTTCAGAGTCTGCTTCTAGGGAACCACAACG	2	115499146	F	rs76028137;rs147714095	0;42		TRUE										2:8A16G24
cg21086551	cg21086551	0042768277	AATCATTTTATATCCAAAATAACAACTCTCTCTAAAAATAAATATATAAC			II			CTTCGGTGGAAGGTCATTTTGTATCCAAGGTGACAGCTCTCTCTGGGGATAGGTATGTGA[CG]TGGAGGTAGATAAGTGGATGGTGTGGGGATGAGCCCAGGGCCCATGGGGCCCTTAAGGTG	37	3	171241974	GTCATTTTGTATCCAAGGTGACAGCTCTCTCTGGGGATAGGTATGTGACG	2	115519197	R	rs146696266	11		TRUE										0:50
cg20532972	cg20532972	0098693507	AAAAACTTCAAATAACTCCAAAACCAACACTAAATAAAACAACACACRCC			II			TGCAGTAGCTAGAAGGCTTCAGGTAACTCCAAAGCCAACACTGGGTGAGGCAACACACGC[CG]CCTCAGGACTCAGCATTTCTTTCAGGCTGCGTTTTCGTGGCAGACCTACCCAGATTGATG	37	3	171179043	CGGCGTGTGTTGCCTCACCCAGTGTTGGCTTTGGAGTTACCTGAAGCCTT	2	115581715	F	rs544513665;rs79620036;rs530794678	47;24;19		TRUE	TNIK;TNIK;TNIK;TNIK;TNIK;TNIK;TNIK;TNIK;TNIK	NR_027767;NM_001161562;NM_001161565;NM_001161560;NM_001161564;NM_015028;NM_001161561;NM_001161566;NM_001161563	TSS1500;TSS1500;TSS1500;TSS1500;TSS1500;TSS1500;TSS1500;TSS1500;TSS1500	chr3:171177829-171178964	S_Shore	TNIK;TNIK;TNIK;TNIK	ENSMMUT00000045658;ENSMMUT00000031320;ENSMMUT00000031322;ENSMMUT00000031323	TSS1500;TSS1500;TSS1500;TSS1500	N_Shore	1:24C25
cg05596664	cg05596664	0090738238	CTAAAAAACTTCAAATAACTCCAAAACCAACACTAAATAAAACAACACAC			II			GGGTGCAGTAGCTAGAAGGCTTCAGGTAACTCCAAAGCCAACACTGGGTGAGGCAACACA[CG]CCGCCTCAGGACTCAGCATTTCTTTCAGGCTGCGTTTTCGTGGCAGACCTACCCAGATTG	37	3	171179040	TAGAAGGCTTCAGGTAACTCCAAAGCCAACACTGGGTGAGGCAACACACG	2	115581718	R	rs544513665;rs79620036;rs530794678	44;21;16		TRUE	TNIK;TNIK;TNIK;TNIK;TNIK;TNIK;TNIK;TNIK;TNIK	NR_027767;NM_001161562;NM_001161565;NM_001161560;NM_001161564;NM_015028;NM_001161561;NM_001161566;NM_001161563	TSS1500;TSS1500;TSS1500;TSS1500;TSS1500;TSS1500;TSS1500;TSS1500;TSS1500	chr3:171177829-171178964	S_Shore	TNIK;TNIK;TNIK;TNIK	ENSMMUT00000045658;ENSMMUT00000031320;ENSMMUT00000031322;ENSMMUT00000031323	TSS1500;TSS1500;TSS1500;TSS1500	N_Shore	1:21C28
cg21341150	cg21341150	0002651826	TAAAATTACCTAAAACCTTCTAACTACTACACCCAAAAAACAAACTTCTC			II			CATCGCCACACCCAGGACTTGCTCGTGCCGCAATTCCCCACGGAAACAACCGAGTTGAAA[CG]AGAAGCTTGCTCTCTGGGTGCAGTAGCTAGAAGGCTTCAGGTAACTCCAAAGCCAACACT	37	3	171178963	CGAGAAGCTTGCTCTCTGGGTGCAGTAGCTAGAAGGCTTCAGGTAACTCC	2	115581795	R	rs544513665	35		TRUE	TNIK;TNIK;TNIK;TNIK;TNIK;TNIK;TNIK;TNIK;TNIK	NR_027767;NM_001161562;NM_001161565;NM_001161560;NM_001161564;NM_015028;NM_001161561;NM_001161566;NM_001161563	TSS1500;TSS1500;TSS1500;TSS1500;TSS1500;TSS1500;TSS1500;TSS1500;TSS1500	chr3:171177829-171178964	Island	TNIK;TNIK;TNIK;TNIK	ENSMMUT00000045658;ENSMMUT00000031320;ENSMMUT00000031322;ENSMMUT00000031323	TSS1500;TSS1500;TSS1500;TSS1500	Island	2:34A3A11
cg05676543	cg05676543	0058662566	TAACTACTACACCCAAAAAACAAACTTCTCRTTTCAACTCRATTATTTCC			II			AGATCTGAGCGCTCTCTTGGCATCGCCACACCCAGGACTTGCTCGTGCCGCAATTCCCCA[CG]GAAACAACCGAGTTGAAACGAGAAGCTTGCTCTCTGGGTGCAGTAGCTAGAAGGCTTCAG	37	3	171178943	CGGAAACAACCGAGTTGAAACGAGAAGCTTGCTCTCTGGGTGCAGTAGCT	2	115581815	R	rs61732719;rs577249033	0;10		TRUE	TNIK;TNIK;TNIK;TNIK;TNIK;TNIK;TNIK;TNIK;TNIK	NR_027767;NM_001161562;NM_001161565;NM_001161560;NM_001161564;NM_015028;NM_001161561;NM_001161566;NM_001161563	TSS1500;TSS1500;TSS1500;TSS1500;TSS1500;TSS1500;TSS1500;TSS1500;TSS1500	chr3:171177829-171178964	Island	TNIK;TNIK;TNIK;TNIK	ENSMMUT00000045658;ENSMMUT00000031320;ENSMMUT00000031322;ENSMMUT00000031323	TSS1500;TSS1500;TSS1500;TSS1500	Island	3:14A3A11G19
cg07203134	cg07203134	0064755596	CCTACTAAATAAAAAAATTAATATATCTCATTATAACAACCAATACAACC			II			GCGCTGGGGCTGCGTGGGTGTATTTAAATGGGACATGCTTCTTTGCTTGTGCGTGGATGG[CG]GCTGCATTGGCTGTTATAATGAGACACATCAACTCCTCCACTCAGCAGGGGGAGGGTGGG	37	3	171178176	CGGCTGCATTGGCTGTTATAATGAGACACATCAACTCCTCCACTCAGCAG	2	115582582	R				TRUE	TNIK;TNIK;TNIK;TNIK;TNIK;TNIK;TNIK;TNIK;TNIK;TNIK;TNIK;TNIK;TNIK;TNIK;TNIK;TNIK;TNIK	NM_001161562;NM_015028;NM_001161566;NM_001161560;NM_001161563;NM_001161561;NM_001161560;NM_001161563;NM_001161564;NM_015028;NM_001161565;NM_001161565;NR_027767;NM_001161561;NM_001161562;NM_001161566;NM_001161564	1stExon;1stExon;5'UTR;1stExon;1stExon;1stExon;5'UTR;5'UTR;5'UTR;5'UTR;1stExon;5'UTR;Body;5'UTR;5'UTR;1stExon;1stExon	chr3:171177829-171178964	Island	TNIK;TNIK;TNIK;TNIK	ENSMMUT00000045658;ENSMMUT00000031320;ENSMMUT00000031322;ENSMMUT00000031323	TSS200;TSS1500;TSS1500;TSS1500	Island	1:1C48
cg08481061	cg08481061	0063766927	ACCCCAAAACTTTTCCCTTAAAAATTCCACCTTAATCTATTTCACTCACA	0046771984	ACCCCGAAACTTTTCCCTTAAAAATTCCACCTTAATCTATTTCACTCGCG	I	T	Red	TGGACCAAAACCACCCCGAAGCTTTTCCCTTGGAAATTCCACCTTGGTCTATTTCACTCG[CG]TCCTCATGCGGGTGTCGCGCCAGAGGCCCCGGGCCCAGCCTCCCCCGCCCACCCCAGCCC	37	3	171177935	CGCGAGTGAAATAGACCAAGGTGGAATTTCCAAGGGAAAAGCTTCGGGGT	2	115582823	F	rs555966179	40			TNIK;TNIK;TNIK;TNIK;TNIK;TNIK;TNIK;TNIK;TNIK;TNIK;TNIK;TNIK;TNIK;TNIK;TNIK;TNIK;TNIK	NM_001161560;NM_015028;NM_001161563;NM_001161562;NM_001161561;NM_001161566;NM_001161565;NM_001161564;NM_001161560;NM_015028;NM_001161563;NM_001161562;NM_001161561;NM_001161566;NM_001161565;NM_001161564;NR_027767	1stExon;1stExon;1stExon;1stExon;1stExon;1stExon;1stExon;1stExon;5URT;5URT;5URT;5URT;5URT;5URT;5URT;5URT;Body	chr3:171177829-171178964	Island	TNIK;TNIK;TNIK;TNIK	ENSMMUT00000045658;ENSMMUT00000031320;ENSMMUT00000031322;ENSMMUT00000031323	5'UTR;TSS200;TSS200;TSS200	Island	1:44G5
cg08453030	cg08453030	0006747831	CAAAACCAACATAACAATAACTACCCCCTTAAAACRACAAATTCRACTTC			II			GTTGCCATCTACAAGACCAGCATAGCAATAACTGCCCCCTTGGAGCGGCAGGTTCGGCTT[CG]CGGGGACAGCCAGCCTCACAATGTCATCTTGCAGGTAGCTGGAAAACGTGAGGGGCCAGT	37	3	171177320	AAGACCAGCATAGCAATAACTGCCCCCTTGGAGCGGCAGGTTCGGCTTCG	2	115583438	R				TRUE	TNIK;TNIK;TNIK;TNIK;TNIK;TNIK;TNIK;TNIK;TNIK	NM_001161563;NM_001161566;NM_001161560;NR_027767;NM_001161565;NM_001161561;NM_015028;NM_001161562;NM_001161564	Body;Body;Body;Body;Body;Body;Body;Body;Body	chr3:171177829-171178964	N_Shore	TNIK;TNIK;TNIK;TNIK	ENSMMUT00000045658;ENSMMUT00000031320;ENSMMUT00000031322;ENSMMUT00000031323	Body;Body;Body;Body	S_Shore	0:50
cg23533254	cg23533254	0078728145	TAATCAATACAATAAAACAACATCTAAAATAATTCACATAAAAATAAACA	0071806185	TAATCAATACAATAAAACGACGTCTAAAATAATTCACGTAAAAATAAACG	I	C	Grn	TCAGTGATGTCTTAGTCAATACAATGAAACGGCGTCTGAGGTAATTCACGTGAAGGTAAA[CG]CAAACCAGTGGGGCTGGGGGGAGGGAGGTGCTCTACAAAGGACTGGCCACAGACACGGGG	37	3	171176940	TAGTCAATACAATGAAACGGCGTCTGAGGTAATTCACGTGAAGGTAAACG	2	115583814	R	rs75059874	10		TRUE	TNIK;TNIK;TNIK;TNIK;TNIK;TNIK;TNIK;TNIK;TNIK	NM_001161563;NM_001161566;NM_001161560;NR_027767;NM_001161565;NM_001161561;NM_015028;NM_001161562;NM_001161564	Body;Body;Body;Body;Body;Body;Body;Body;Body	chr3:171177829-171178964	N_Shore	TNIK;TNIK;TNIK;TNIK	ENSMMUT00000045658;ENSMMUT00000031320;ENSMMUT00000031322;ENSMMUT00000031323	Body;Body;Body;Body	S_Shore	0:50
cg00859352	cg00859352	0015621127	ACAACAAAATAAATTCTATATCAATAATATCTTAATCAATACAATAAAAC			II			ATCTCAAAACAACAGCAAAATGGATTCTATATCAGTGATGTCTTAGTCAATACAATGAAA[CG]GCGTCTGAGGTAATTCACGTGAAGGTAAACGCAAACCAGTGGGGCTGGGGGGAGGGAGGT	37	3	171176909	CAGCAAAATGGATTCTATATCAGTGATGTCTTAGTCAATACAATGAAACG	2	115583845	R				TRUE	TNIK;TNIK;TNIK;TNIK;TNIK;TNIK;TNIK;TNIK;TNIK	NM_001161563;NM_001161566;NM_001161560;NR_027767;NM_001161565;NM_001161561;NM_015028;NM_001161562;NM_001161564	Body;Body;Body;Body;Body;Body;Body;Body;Body	chr3:171177829-171178964	N_Shore	TNIK;TNIK;TNIK;TNIK	ENSMMUT00000045658;ENSMMUT00000031320;ENSMMUT00000031322;ENSMMUT00000031323	Body;Body;Body;Body	S_Shore	1:33C16
cg26065488	cg26065488	0039709253	CCRACTATATATATTCATTTACCCTACTTTCTACRCTAAAAATTACTACC			II			CCGACCGATTCGCAGCACCCCACCCCCAGTCGGGGCCATCCATCCACCTGATTAACTCGC[CG]GCAGCAACTCCCAGCGTAGAAAGTAGGGCAAATGAACACACACAGTCGGTAAAGCAGGAA	37	3	171176016	CGACTGTGTGTGTTCATTTGCCCTACTTTCTACGCTGGGAGTTGCTGCCG	2	115584737	F	rs1565568	34		TRUE	TNIK;TNIK;TNIK;TNIK;TNIK;TNIK;TNIK;TNIK;TNIK	NM_001161563;NM_001161566;NM_001161560;NR_027767;NM_001161565;NM_001161561;NM_015028;NM_001161562;NM_001161564	Body;Body;Body;Body;Body;Body;Body;Body;Body	chr3:171177829-171178964	N_Shore	TNIK;TNIK;TNIK;TNIK	ENSMMUT00000045658;ENSMMUT00000031320;ENSMMUT00000031322;ENSMMUT00000031323	Body;Body;Body;Body	S_Shore	1:31G18
cg22877570	cg22877570	0089786510	AATAAATAACCCCAACTAAAAATAAAATACTACAAATCAATCAAAAATCA	0090726183	AATAAATAACCCCGACTAAAAATAAAATACTACGAATCGATCGAAAATCG	I	A	Red	CCGCAAGCCCTGCGCATTGTTCAGACCCCTTCCCCCTTTGCCACTTCCCGCCCCCCACCC[CG]ACCTCCGACCGATTCGCAGCACCCCACCCCCAGTCGGGGCCATCCATCCACCTGATTAAC	37	3	171175950	GATGGATGGCCCCGACTGGGGGTGGGGTGCTGCGAATCGGTCGGAGGTCG	2	115584803	F	rs139066357	12		TRUE	TNIK;TNIK;TNIK;TNIK;TNIK;TNIK;TNIK;TNIK;TNIK	NM_001161563;NM_001161566;NM_001161560;NR_027767;NM_001161565;NM_001161561;NM_015028;NM_001161562;NM_001161564	Body;Body;Body;Body;Body;Body;Body;Body;Body	chr3:171177829-171178964	N_Shore	TNIK;TNIK;TNIK;TNIK	ENSMMUT00000045658;ENSMMUT00000031320;ENSMMUT00000031322;ENSMMUT00000031323	Body;Body;Body;Body	S_Shore	3:12A22G8G5
cg23513600	cg23513600	0001757375	CTTCTTCTAACTAATTTCTCRTACACTATAACCACRTAAATCTTCCAAAC			II			AGTCTGTAGACTAAGGAGACAGAGAAGGCCTTGAATAAAAACAACCAGATTGAAACTGTG[CG]TTTGGAAGACTCACGTGGCTACAGTGTACGAGAAACCAGTCAGAAGAAGGCTGGTGGTAG	37	3	171171401	TTCTTCTGACTGGTTTCTCGTACACTGTAGCCACGTGAGTCTTCCAAACG	2	115589452	F	rs146042323;rs571839439	43;44		TRUE	TNIK;TNIK;TNIK;TNIK;TNIK;TNIK;TNIK;TNIK;TNIK	NM_001161563;NM_001161566;NM_001161560;NR_027767;NM_001161565;NM_001161561;NM_015028;NM_001161562;NM_001161564	Body;Body;Body;Body;Body;Body;Body;Body;Body			TNIK;TNIK;TNIK;TNIK	ENSMMUT00000045658;ENSMMUT00000031320;ENSMMUT00000031322;ENSMMUT00000031323	Body;Body;Body;Body		3:14C4C25T4
cg01655743	cg01655743	0027736849	ACTTTCTCAAATAACTTATTTACATTTACATTCTACAATATACCTAACAC			II			TATAGTGGGGATGCAGGATCCAAACACGATGACTCCCAGAAGACACGTCCTGGTGAATTA[CG]TGTTAGGCACACTGCAGAATGCAAATGTAAACAAGTCACTTGAGAAAGTGTCTTAAGTTC	37	3	171156281	CGTGTTAGGCACACTGCAGAATGCAAATGTAAACAAGTCACTTGAGAAAG	2	115604487	R	rs531712298;rs549960421;rs568647535	0;19;34			TNIK;TNIK;TNIK;TNIK;TNIK;TNIK;TNIK;TNIK;TNIK	NR_027767;NM_001161560;NM_015028;NM_001161563;NM_001161562;NM_001161561;NM_001161566;NM_001161565;NM_001161564	Body;Body;Body;Body;Body;Body;Body;Body;Body			TNIK;TNIK;TNIK;TNIK	ENSMMUT00000045658;ENSMMUT00000031320;ENSMMUT00000031322;ENSMMUT00000031323	Body;Body;Body;Body		0:50
cg15719412	cg15719412	0024747560	TTATTTACATTTACATTCTACAATATACCTAACACRTAATTCACCAAAAC			II			GCCTGTCCACTCAGTTATAGTGGGGATGCAGGATCCAAACACGATGACTCCCAGAAGACA[CG]TCCTGGTGAATTACGTGTTAGGCACACTGCAGAATGCAAATGTAAACAAGTCACTTGAGA	37	3	171156266	CGTCCTGGTGAATTACGTGTTAGGCACACTGCAGAATGCAAATGTAAACA	2	115604502	R	rs531712298;rs549960421;rs568647535	15;34;49			TNIK;TNIK;TNIK;TNIK;TNIK;TNIK;TNIK;TNIK;TNIK	NR_027767;NM_001161560;NM_015028;NM_001161563;NM_001161562;NM_001161561;NM_001161566;NM_001161565;NM_001161564	Body;Body;Body;Body;Body;Body;Body;Body;Body			TNIK;TNIK;TNIK;TNIK	ENSMMUT00000045658;ENSMMUT00000031320;ENSMMUT00000031322;ENSMMUT00000031323	Body;Body;Body;Body		1:44G5
cg17489022	cg17489022	0088697340	ACAATATACCTAACACRTAATTCACCAAAACRTATCTTCTAAAAATCATC			II			CACAACTGCATAGCAAGTCGCCTGTCCACTCAGTTATAGTGGGGATGCAGGATCCAAACA[CG]ATGACTCCCAGAAGACACGTCCTGGTGAATTACGTGTTAGGCACACTGCAGAATGCAAAT	37	3	171156247	CAGTGTGCCTAACACGTAATTCACCAGGACGTGTCTTCTGGGAGTCATCG	2	115604521	F	rs531712298	34			TNIK;TNIK;TNIK;TNIK;TNIK;TNIK;TNIK;TNIK;TNIK	NR_027767;NM_001161560;NM_015028;NM_001161563;NM_001161562;NM_001161561;NM_001161566;NM_001161565;NM_001161564	Body;Body;Body;Body;Body;Body;Body;Body;Body			TNIK;TNIK;TNIK;TNIK	ENSMMUT00000045658;ENSMMUT00000031320;ENSMMUT00000031322;ENSMMUT00000031323	Body;Body;Body;Body		1:25G24
cg18405631	cg18405631	0081731527	CCTCATAACRTAAATAACTAACTAACTAATTAACTAATTATCAACTCCCC			II			GACTTAAACAAAAATCTGAGGGCCTACAATGTGCCACTAATGACAGGTGCTGAGGAAATC[CG]GGGAGTTGATAACCAGCTAATCAGCTAGCTAGCTATCCACGCCATGAGGCGGCAAAATGT	37	3	171155686	CGGGGAGTTGATAACCAGCTAATCAGCTAGCTAGCTATCCACGCCATGAG	2	115605085	R	rs141160808;rs570588598;rs186752237	1;4;43		TRUE	TNIK;TNIK;TNIK;TNIK;TNIK;TNIK;TNIK;TNIK;TNIK	NM_001161563;NM_001161566;NM_001161560;NR_027767;NM_001161565;NM_001161561;NM_015028;NM_001161562;NM_001161564	Body;Body;Body;Body;Body;Body;Body;Body;Body			TNIK;TNIK;TNIK;TNIK	ENSMMUT00000045658;ENSMMUT00000031320;ENSMMUT00000031322;ENSMMUT00000031323	Body;Body;Body;Body		3:10A1C1G35
cg22469804	cg22469804	0031650246	CCATTTATATTAAAAACTCRATAAATCTTTACCAATTACCTAACTTAAAC			II			CATCCATCCACCCATTTATGTTAGAGACTCGATGAATCTTTACCAATTGCCTAACTTAGA[CG]TACCAATCCTTCTCAAATTTCCACTTCTCCAAGAAGCACAAAGCTGTTTCTACTTTATTA	37	3	171131904	CGTCTAAGTTAGGCAATTGGTAAAGATTCATCGAGTCTCTAACATAAATG	2	115627012	F	rs182891394;rs144638750	51;32		TRUE	TNIK;TNIK;TNIK;TNIK;TNIK;TNIK;TNIK;TNIK;TNIK	NM_001161563;NM_001161566;NM_001161560;NR_027767;NM_001161565;NM_001161561;NM_015028;NM_001161562;NM_001161564	Body;Body;Body;Body;Body;Body;Body;Body;Body			TNIK;TNIK;TNIK;TNIK	ENSMMUT00000045658;ENSMMUT00000031320;ENSMMUT00000031322;ENSMMUT00000031323	Body;Body;Body;Body		0:50
cg09373130	cg09373130	0084678488	ATCTCCTAAATCAATACTCTTAAAACACCTTTTCTCATATACTACTTATC			II			TAAGGAAGGAAGCAGACATGAGCAACTTACTACACGTACATAGTGATTAGATCATCATAA[CG]ACAAGCAGCATATGAGAAAAGGTGCTCCAAGAGTATTGATCCAGGAGATCTGGAATATAG	37	3	171094370	CGACAAGCAGCATATGAGAAAAGGTGCTCCAAGAGTATTGATCCAGGAGA	2	115664172	R	rs186355755;rs73046881;rs530378488	0;11;24			TNIK;TNIK;TNIK;TNIK;TNIK;TNIK;TNIK;TNIK;TNIK	NR_027767;NM_001161560;NM_015028;NM_001161563;NM_001161562;NM_001161561;NM_001161566;NM_001161565;NM_001161564	Body;Body;Body;Body;Body;Body;Body;Body;Body			TNIK;TNIK;TNIK;TNIK	ENSMMUT00000045658;ENSMMUT00000031320;ENSMMUT00000031322;ENSMMUT00000031323	Body;Body;Body;Body		2:17G16T15
cg03188617	cg03188617	0004741306	AAAACTCTCCACATTTATCTTAAAACTTCAAACTTTTCAACATCATCTTC			II			GGAACAGTAGGAGAACTCTCCACATTTATCTTGAGGCTTCAGGCTTTTCAACATCATCTT[CG]AAAGTACAGCATTAGGAAACTGTGCTGACTCAACAACCCCCAGATTCTAGTTTATGCTGC	37	3	171094025	CGAAGATGATGTTGAAAAGCCTGAAGCCTCAAGATAAATGTGGAGAGTTC	2	115664517	F	rs576954310;rs544529749;rs116409831;rs183183996	43;38;7;1			TNIK;TNIK;TNIK;TNIK;TNIK;TNIK;TNIK;TNIK;TNIK	NR_027767;NM_001161560;NM_015028;NM_001161563;NM_001161562;NM_001161561;NM_001161566;NM_001161565;NM_001161564	Body;Body;Body;Body;Body;Body;Body;Body;Body			TNIK;TNIK;TNIK;TNIK	ENSMMUT00000045658;ENSMMUT00000031320;ENSMMUT00000031322;ENSMMUT00000031323	Body;Body;Body;Body		2:8G17G23
cg27506213	cg27506213	0072685189	TAACCATAAATCTCCTATACTTCTAAACTAAAAAACAATACTCAAAAAAC			II			ACTTAATCAGGTAGCCATAAATCTCCTATGCTTCTAGACTAGAAAACAATACTCAAAGAG[CG]TTCTGTTTTCAATGTTGCTATTCTGTTTTGGGTTCTGTTAGCAGACTTTTTTTTGTTTTT	37	3	171072712	CGCTCTTTGAGTATTGTTTTCTAGTCTAGAAGCATAGGAGATTTATGGCT	2	115686078	F	rs79582518;rs576768871	28;1			TNIK;TNIK;TNIK;TNIK;TNIK;TNIK;TNIK;TNIK;TNIK	NR_027767;NM_001161560;NM_015028;NM_001161563;NM_001161562;NM_001161561;NM_001161566;NM_001161565;NM_001161564	Body;Body;Body;Body;Body;Body;Body;Body;Body			TNIK;TNIK;TNIK;TNIK;TNIK	ENSMMUT00000045658;ENSMMUT00000031320;ENSMMUT00000031322;ENSMMUT00000031323;ENSMMUT00000031321	Body;Body;Body;Body;Body		1:48A1
cg10569275	cg10569275	0064706870	TTAAAATTCCCCCAAATTACTACTACTCCRATAACTCCTAAATATTATAC			II			ACTCATTAGGATTTTCTTTTCAAGAGAGCAAAGAACCTAAATAAAGATCCTTGAATTTAG[CG]TACAATACCCAGGAGTCATCGGAGCAGCAGCAATTTGGGGGAACTTCAAGTGTGGTATTT	37	3	171065401	TGAAGTTCCCCCAAATTGCTGCTGCTCCGATGACTCCTGGGTATTGTACG	2	115693310	F	rs571664887;rs538609374;rs11922986;rs183453363	0;5;21;22			TNIK;TNIK;TNIK;TNIK;TNIK;TNIK;TNIK;TNIK;TNIK	NR_027767;NM_001161560;NM_015028;NM_001161563;NM_001161562;NM_001161561;NM_001161566;NM_001161565;NM_001161564	Body;Body;Body;Body;Body;Body;Body;Body;Body			TNIK;TNIK;TNIK;TNIK;TNIK	ENSMMUT00000045658;ENSMMUT00000031320;ENSMMUT00000031322;ENSMMUT00000031323;ENSMMUT00000031321	Body;Body;Body;Body;Body		1:27A22
cg24025012	cg24025012	0035677195	CTTTATTCCCRAAACTTATATCTACCAAATCTAACTAATCAATTCCCATC			II			TAAAGAGAGAAGGCAAGTGTGTTCTGCTGCCGTGGTGATGGGAAAAACCTCAGCCAGCAG[CG]ATGGGAACTGACTAGTCAGACTTGGCAGACACAAGCCCCGGGAACAAAGTCAACAGCATG	37	3	171024707	TTTGTTCCCGGGGCTTGTGTCTGCCAAGTCTGACTAGTCAGTTCCCATCG	2	115734168	F	rs147554949;rs548631336;rs192963375	3;23;40			TNIK;TNIK;TNIK;TNIK;TNIK;TNIK;TNIK;TNIK	NM_001161560;NM_015028;NM_001161563;NM_001161562;NM_001161561;NM_001161566;NM_001161565;NM_001161564	Body;Body;Body;Body;Body;Body;Body;Body			TNIK;TNIK;TNIK;TNIK;TNIK	ENSMMUT00000045658;ENSMMUT00000031320;ENSMMUT00000031322;ENSMMUT00000031323;ENSMMUT00000031321	Body;Body;Body;Body;Body		0:50
cg13071196	cg13071196	0067770956	CRAACATAAAATCRCTAAAAATCATTACTACTTCTAACCACAAAAAACAC			II			TAAATGTAAATACCACTAAAGCCCCAGGAAGCTGAAAAGAAAAACAACCAGTAGGGAAAA[CG]TGTTCTCTGTGGTCAGAAGCAGCAATGATTCCCAGCGATTCCATGCTCGGCTTTTCTTAA	37	3	171024571	CGTGTTCTCTGTGGTCAGAAGCAGCAATGATTCCCAGCGATTCCATGCTC	2	115734304	R					TNIK;TNIK;TNIK;TNIK;TNIK;TNIK;TNIK;TNIK	NM_001161560;NM_015028;NM_001161563;NM_001161562;NM_001161561;NM_001161566;NM_001161565;NM_001161564	Body;Body;Body;Body;Body;Body;Body;Body			TNIK;TNIK;TNIK;TNIK;TNIK	ENSMMUT00000045658;ENSMMUT00000031320;ENSMMUT00000031322;ENSMMUT00000031323;ENSMMUT00000031321	Body;Body;Body;Body;Body		3:0A36T2C9
cg02167195	cg02167195	0085697913	ACCCAATCCTATAAATCATTACTTCAAATAATATAACTACAACAATAAAC			II			AACAACTGAGCACCCAATCCTATGGGTCATTGCTTCAGGTGGTGTGGCTACAGCAATGGG[CG]AGGCACCCTCTTCTAATGAAGTTTGAACAAATAAATAAACAAATGCAGACCATTTCAGAT	37	3	170979534	CGCCCATTGCTGTAGCCACACCACCTGAAGCAATGACCCATAGGATTGGG	2	115776864	F	rs148833221	6			TNIK;TNIK;TNIK;TNIK;TNIK;TNIK;TNIK;TNIK	NM_001161560;NM_015028;NM_001161563;NM_001161562;NM_001161561;NM_001161566;NM_001161565;NM_001161564	Body;Body;Body;Body;Body;Body;Body;Body			TNIK;TNIK;TNIK;TNIK;TNIK	ENSMMUT00000045658;ENSMMUT00000031320;ENSMMUT00000031322;ENSMMUT00000031323;ENSMMUT00000031321	Body;Body;Body;Body;Body		1:4T45
cg11457737	cg11457737	0024662227	AAAATAAACTTTATTCTTTTAAACCTATAACACAAAACATTCCTTTACCC			II			AATACAAAGTTGTCTGATTAGTCAGTAAACAAAATGAATTCAAGCTGAGGTGCCTGAACA[CG]GGCAAAGGAATGTTTTGTGCCACAGGCCCAAAAGAACAAAGCTCATTTTGTTGCACATTA	37	3	170973453	CGGGCAAAGGAATGTTTTGTGCCACAGGCCCAAAAGAACAAAGCTCATTT	2	115782687	R	rs75249765	13			TNIK;TNIK;TNIK;TNIK;TNIK;TNIK;TNIK;TNIK	NM_001161560;NM_015028;NM_001161563;NM_001161562;NM_001161561;NM_001161566;NM_001161565;NM_001161564	Body;Body;Body;Body;Body;Body;Body;Body			TNIK;TNIK;TNIK;TNIK;TNIK	ENSMMUT00000045658;ENSMMUT00000031320;ENSMMUT00000031322;ENSMMUT00000031323;ENSMMUT00000031321	Body;Body;Body;Body;Body		1:15C34
cg00426382	cg00426382	0048653561	TCAAAATCAAACTACAAATCATTTTAAAAATTTCCTATTTTACAAACTCC			II			CTAAGATGGTTTCAGAATCAAACTACAAATCATTTTGAAAGTTTCCTGTTTTGCAAACTC[CG]GATATAAGCTAAAGCGATTTTTCTATTCACTACCTAGACATCACCTGCTCATCAACAGAT	37	3	170973243	CGGAGTTTGCAAAACAGGAAACTTTCAAAATGATTTGTAGTTTGATTCTG	2	115782897	F	rs183629154;rs563660598	2;1			TNIK;TNIK;TNIK;TNIK;TNIK;TNIK;TNIK;TNIK	NM_001161560;NM_015028;NM_001161563;NM_001161562;NM_001161561;NM_001161566;NM_001161565;NM_001161564	Body;Body;Body;Body;Body;Body;Body;Body			TNIK;TNIK;TNIK;TNIK;TNIK	ENSMMUT00000045658;ENSMMUT00000031320;ENSMMUT00000031322;ENSMMUT00000031323;ENSMMUT00000031321	Body;Body;Body;Body;Body		0:50
cg19953985	cg19953985	0007765423	AATTTCCTAACTAATCTCCTATTTCTCTCCTTAACCCATCTAATCTATTC			II			CTTACTAAAACAGTTTCCTAACTGGTCTCCTGTTTCTCTCCTTGACCCATCTGGTCTATT[CG]CAAGCCAGCAACTGAAGTGACCCCTTCAGTATGTGGGTCAGATCCCATCCCCCTCACTCC	37	3	170923449	GTTTCCTAACTGGTCTCCTGTTTCTCTCCTTGACCCATCTGGTCTATTCG	2	115833110	R	rs551638961	10			TNIK;TNIK;TNIK;TNIK;TNIK;TNIK;TNIK;TNIK	NM_001161560;NM_015028;NM_001161563;NM_001161562;NM_001161561;NM_001161566;NM_001161565;NM_001161564	Body;Body;Body;Body;Body;Body;Body;Body			TNIK;TNIK;TNIK;TNIK;TNIK	ENSMMUT00000045658;ENSMMUT00000031320;ENSMMUT00000031322;ENSMMUT00000031323;ENSMMUT00000031321	Body;Body;Body;Body;Body		3:35A8A1G3
cg26988628	cg26988628	0009706901	CCAATATCAACCTAAATAAAAATATACTCATAACCTATCTCCAAAATAAC			II			AGAGAAATCACCCAATGTCAACCTAAATGAAAATATGCTCATGGCCTATCTCCAGAATGG[CG]CTCACTTCCATCAGAGCAGACCTTCACACCAAACTACCACTACCACCACCACCACCACTG	37	3	170912115	CGCCATTCTGGAGATAGGCCATGAGCATATTTTCATTTAGGTTGACATTG	2	115844491	F	rs547689049;rs9852073;rs150115495	27;15;2			TNIK;TNIK;TNIK;TNIK;TNIK;TNIK;TNIK;TNIK	NM_001161560;NM_015028;NM_001161563;NM_001161562;NM_001161561;NM_001161566;NM_001161565;NM_001161564	Body;Body;Body;Body;Body;Body;Body;Body			TNIK;TNIK;TNIK;TNIK;TNIK	ENSMMUT00000045658;ENSMMUT00000031320;ENSMMUT00000031322;ENSMMUT00000031323;ENSMMUT00000031321	Body;Body;Body;Body;Body		1:4G45
cg14924866	cg14924866	0070767126	CAAAAATTCAAAATAAATTTACACAATAACACATCAAAACAAAAATAAAC			II			AAATTTTAAGTCAGAAATTCAAAGTAAGTTTGCACAATGGCACATCAAAACAGAGATAAA[CG]TCAGATGTGAAGGAAATCAGCAGCCAGGCCTCCTTGTTTCCCCTCAAATTTTGTGTTATG	37	3	170910597	AGAAATTCAAAGTAAGTTTGCACAATGGCACATCAAAACAGAGATAAACG	2	115845988	R	rs573417364;rs187386103	27;2		TRUE	TNIK;TNIK;TNIK;TNIK;TNIK;TNIK;TNIK;TNIK	NM_001161563;NM_001161566;NM_001161560;NM_001161565;NM_001161561;NM_015028;NM_001161562;NM_001161564	Body;Body;Body;Body;Body;Body;Body;Body			TNIK;TNIK;TNIK;TNIK;TNIK	ENSMMUT00000045658;ENSMMUT00000031320;ENSMMUT00000031322;ENSMMUT00000031323;ENSMMUT00000031321	Body;Body;Body;Body;Body		2:5G21A22
cg09782624	cg09782624	0063649157	TTTAACTTCTACATTTTCAATCAACAAAACATTTTACCCTTTAATATCTC			II			CTCTTACCTAGTTTAACTTCTGCATTTTCAGTCAGCAAGACATTTTGCCCTTTAATATCT[CG]ATGAATCACTTTATGCTGGTGCAGGTGACTCAGCCCCTGGAGTGATGGAGAGTTAAGAAG	37	3	170908539	CGAGATATTAAAGGGCAAAATGTCTTGCTGACTGAAAATGCAGAAGTTAA	2	115848060	F					TNIK;TNIK;TNIK;TNIK;TNIK;TNIK;TNIK;TNIK	NM_001161560;NM_015028;NM_001161563;NM_001161562;NM_001161561;NM_001161566;NM_001161565;NM_001161564	Body;Body;Body;Body;Body;Body;Body;Body			TNIK;TNIK;TNIK;TNIK;TNIK	ENSMMUT00000045658;ENSMMUT00000031320;ENSMMUT00000031322;ENSMMUT00000031323;ENSMMUT00000031321	Body;Body;Body;Body;Body		0:50
cg15026474	cg15026474	0061769829	ACATTTATAAAAAACCAATTTATCCTCCTCTATAAAAAAACTCAAAATAC			II			GACAGCCAAATACATTTGTGGAGGGCCAGTTTGTCCTCCTCTGTGGAAAAGCTCAGAATA[CG]TGTCCTGCAGCAGTAAAGGGAGACAAGGAGAAGATAGGGCAGGGAACAGGGTAAGTAAAG	37	3	170891516	CATTTGTGGAGGGCCAGTTTGTCCTCCTCTGTGGAAAAGCTCAGAATACG	2	115871251	R					TNIK;TNIK;TNIK;TNIK;TNIK;TNIK;TNIK;TNIK	NM_001161560;NM_015028;NM_001161563;NM_001161562;NM_001161561;NM_001161566;NM_001161565;NM_001161564	Body;Body;Body;Body;Body;Body;Body;Body			TNIK;TNIK;TNIK;TNIK;TNIK	ENSMMUT00000045658;ENSMMUT00000031320;ENSMMUT00000031322;ENSMMUT00000031323;ENSMMUT00000031321	Body;Body;Body;Body;Body		2:7C38G3
cg03705727	cg03705727	0082754968	AAACACACAACTCAAATAATATACTCATAATACAAAAATAACTCAAACAC			II			TGTTAAGTGCTTCCATGCATATCCTTGCTTCTTCCCACTGAAAATCATCAGCAGCATCAA[CG]TGCCTGAGCCATCTTTGCATCATGAGCACACTACCTGAGCTGTGTGTTTGGTGCATGAGT	37	3	170886594	CGTGCCTGAGCCATCTTTGCATCATGAGCACACTACCTGAGCTGTGTGTT	2	115876611	R	rs144775107;rs532318592	1;22			TNIK;TNIK;TNIK;TNIK;TNIK;TNIK;TNIK;TNIK	NM_001161560;NM_015028;NM_001161563;NM_001161562;NM_001161561;NM_001161566;NM_001161565;NM_001161564	Body;Body;Body;Body;Body;Body;Body;Body			TNIK;TNIK;TNIK;TNIK;TNIK	ENSMMUT00000045658;ENSMMUT00000031320;ENSMMUT00000031322;ENSMMUT00000031323;ENSMMUT00000031321	Body;Body;Body;Body;Body		3:5G2A0A40
cg05509020	cg05509020	0089801596	CTAAAATCCACCATTAATTTCTACCACATTATAACCTTACTACCATAATC			II			AAAGATAAACCCCACGCCAGAGACCTGGCAGGGGAGAGCTGGCGAGAGATACCATACCTA[CG]ATTATGGCAGTAAGGCCACAATGTGGCAGAAATTAATGGTGGACTTCAGCCGTGATTCAT	37	3	170885888	TGAAGTCCACCATTAATTTCTGCCACATTGTGGCCTTACTGCCATAATCG	2	115877317	F	rs552050987;rs563180174;rs530500577	0;1;49			TNIK;TNIK;TNIK;TNIK;TNIK;TNIK;TNIK;TNIK	NM_001161560;NM_015028;NM_001161563;NM_001161562;NM_001161561;NM_001161566;NM_001161565;NM_001161564	Body;Body;Body;Body;Body;Body;Body;Body			TNIK;TNIK;TNIK;TNIK;TNIK	ENSMMUT00000045658;ENSMMUT00000031320;ENSMMUT00000031322;ENSMMUT00000031323;ENSMMUT00000031321	Body;Body;Body;Body;Body		1:33T16
cg14660736	cg14660736	0045750546	TAAACAAATAATCAACCAAATAATCATTTATCATCACAACAATAACTACC			II			AAGCCAGGTGAGGCTCCCACCCTGTGGCACGCTCTTTTAGCATGCCACTCTCCTCCACCA[CG]GCAGTCATTGCTGTGATGATAAATGATTACTTGGCTGATTATTTGCTTAGTGCCTGTTTC	37	3	170871670	CGGCAGTCATTGCTGTGATGATAAATGATTACTTGGCTGATTATTTGCTT	2	115892683	R	rs146346586;rs72445279;rs367667088	0;20;48			TNIK;TNIK;TNIK;TNIK;TNIK;TNIK;TNIK;TNIK	NM_001161560;NM_015028;NM_001161563;NM_001161562;NM_001161561;NM_001161566;NM_001161565;NM_001161564	Body;Body;Body;Body;Body;Body;Body;Body			TNIK;TNIK;TNIK;TNIK;TNIK	ENSMMUT00000045658;ENSMMUT00000031320;ENSMMUT00000031322;ENSMMUT00000031323;ENSMMUT00000031321	Body;Body;Body;Body;Body		0:50
cg19113025	cg19113025	0040751981	CCACCATAACTATACAAAATACATACAATTAACTTTAATTTTAAAATCCC			II			CATCTCTTCCCCCACCATGGCTGTGCAGGGTACATACAATTGGCTTTGGTTTTGAAATCC[CG]TGTCCCAGAAGCTTACCACACACCAAATGAGATTTGCTGCAAAAAGCCAGGAATATAAAC	37	3	170848193	CGGGATTTCAAAACCAAAGCCAATTGTATGTACCCTGCACAGCCATGGTG	2	115915678	F	rs569428903	1			TNIK;TNIK;TNIK;TNIK;TNIK;TNIK;TNIK;TNIK	NM_001161560;NM_015028;NM_001161563;NM_001161562;NM_001161561;NM_001161566;NM_001161565;NM_001161564	Body;Body;Body;Body;Body;Body;Body;Body			TNIK;TNIK;TNIK;TNIK;TNIK	ENSMMUT00000045658;ENSMMUT00000031320;ENSMMUT00000031322;ENSMMUT00000031323;ENSMMUT00000031321	Body;Body;Body;Body;Body		0:50
cg15150621	cg15150621	0091730960	AAAATAATAAATATCCCTTATTCACATCTTAACTAAACCTATTCAAATCC			II			AAGAATCCCATGAAATAATAGATATCCCTTGTTCACATCTTAACTGAGCCTATTCAGATC[CG]AATGTGTAAAAACCTGAAAACATCCAAATGGATTTCTTTAAATGCTAACTTTTAGTTCAG	37	3	170834122	CGGATCTGAATAGGCTCAGTTAAGATGTGAACAAGGGATATCTATTATTT	2	115934588	F	rs546150341;rs564909395	51;2		TRUE	TNIK;TNIK;TNIK;TNIK;TNIK;TNIK;TNIK;TNIK	NM_001161563;NM_001161566;NM_001161560;NM_001161565;NM_001161561;NM_015028;NM_001161562;NM_001161564	Body;Body;Body;Body;Body;Body;Body;Body			TNIK;TNIK;TNIK;TNIK;TNIK	ENSMMUT00000045658;ENSMMUT00000031320;ENSMMUT00000031322;ENSMMUT00000031323;ENSMMUT00000031321	Body;Body;Body;Body;Body		2:21C21C6
cg18042072	cg18042072	0086645180	AATATCAATCCAAAATAATACAAATCCCTTCATTATTACTCTCRATATAC			II			AGGGCGAAGAGAATGTCAATCCAGAATGATGCAAATCCCTTCATTATTACTCTCGGTATA[CG]TCGTTACTTTAAGATGTTAAAAAAGAGTAAACCAAAAAGCTTCACGTTCATTTTACAGAA	37	3	170825170	ATGTCAATCCAGAATGATGCAAATCCCTTCATTATTACTCTCGGTATACG	2	115944030	R	rs192441967;rs566252310	17;8		TRUE	TNIK;TNIK;TNIK;TNIK;TNIK;TNIK;TNIK;TNIK;MIR569	NM_001161563;NM_001161566;NM_001161560;NM_001161565;NM_001161561;NM_015028;NM_001161562;NM_001161564;NR_030295	Body;Body;Body;Body;Body;Body;Body;Body;TSS1500			TNIK;TNIK;TNIK;TNIK;TNIK;mml-mir-569	ENSMMUT00000045658;ENSMMUT00000031320;ENSMMUT00000031322;ENSMMUT00000031323;ENSMMUT00000031321;ENSMMUT00000036854	Body;Body;Body;Body;Body;TSS1500		3:7T29C4G7
cg09652501	cg09652501	0011724103	ACATCATTCTAAATTAACATTCTCTTCRCCCTTTTATATTTATCAATTAC			II			AGAAGGAGGAAAAGCCAGCAGAAAGGCAGCAGATTAGACACAAAATTGTAATTGTTAGTA[CG]CAACTGATAAATACAAAAGGGCGAAGAGAATGTCAATCCAGAATGATGCAAATCCCTTCA	37	3	170825091	CGCAACTGATAAATACAAAAGGGCGAAGAGAATGTCAATCCAGAATGATG	2	115944109	R	rs2291901	24		TRUE	TNIK;TNIK;TNIK;TNIK;TNIK;TNIK;TNIK;TNIK;MIR569	NM_001161563;NM_001161566;NM_001161560;NM_001161565;NM_001161561;NM_015028;NM_001161562;NM_001161564;NR_030295	Body;Body;Body;Body;Body;Body;Body;Body;TSS1500			TNIK;TNIK;TNIK;TNIK;TNIK;mml-mir-569	ENSMMUT00000045658;ENSMMUT00000031320;ENSMMUT00000031322;ENSMMUT00000031323;ENSMMUT00000031321;ENSMMUT00000036854	Body;Body;Body;Body;Body;TSS1500		2:6C4G38
cg14354617	cg14354617	0098606914	AAATCTTCAATATAAAACAAAAACCATAAATATTCTACCAACCAAAATTC			II			CATGAAGGTGATATTCCTGGTGTGGGATTTTTTCATAGATACTGATTTAGCTTCCCTTAG[CG]AACTTTGGTTGGCAGAATACTTATGGCTTTTGCTTTATATTGAAGACTTTTCATCATCCA	37	3	170789293	AGTCTTCAATATAAAGCAAAAGCCATAAGTATTCTGCCAACCAAAGTTCG	2	115980991	F	rs373977732	25			TNIK;TNIK;TNIK;TNIK;TNIK;TNIK;TNIK;TNIK	NM_001161560;NM_015028;NM_001161563;NM_001161562;NM_001161561;NM_001161566;NM_001161565;NM_001161564	Body;Body;Body;Body;Body;Body;Body;Body			TNIK;TNIK;TNIK;TNIK;TNIK	ENSMMUT00000045658;ENSMMUT00000031320;ENSMMUT00000031322;ENSMMUT00000031323;ENSMMUT00000031321	Body;Body;Body;Body;Body		2:20G9G19
cg14332782	cg14332782	0076764274	TCAAATCTTAAAACTCAATAACTTATATTTATAAAATCCCTTTAAATATC			II			CTTGCCATGTGTCAGGTCTTAAGACTCAATGGCTTGTGTTTATAAAGTCCCTTTGGATAT[CG]TGCATCCTATGTAAAAACTCCTGCCTTTATTCCTAGGTTGTTATTATTCCTTATTGTGGT	37	3	170781906	CAGGTCTTAAGACTCAATGGCTTGTGTTTATAAAGTCCCTTTGGATATCG	2	115988138	R	rs555471690;rs139577293	16;2			TNIK;TNIK;TNIK;TNIK;TNIK;TNIK;TNIK;TNIK	NM_001161560;NM_015028;NM_001161563;NM_001161562;NM_001161561;NM_001161566;NM_001161565;NM_001161564	Body;Body;Body;Body;Body;Body;Body;Body			TNIK;TNIK;TNIK;TNIK;TNIK	ENSMMUT00000045658;ENSMMUT00000031320;ENSMMUT00000031322;ENSMMUT00000031323;ENSMMUT00000031321	Body;Body;Body;Body;Body		1:28G21
cg12372632	cg12372632	0015793924	AATCAAAAAACTTAATTAAACATATCRCTTTCCCTTTTTCCTCTCCCTCC			II			CCTTTTTCTCTCCTTCTCAACCAGGCTGCAACATTGAAAGATGGACTGTACTGGGAGGGG[CG]GAGGGAGAGGAAAAAGGGAAAGCGATATGTTCAACCAAGCCTTCTGATTCTGCCTCTAGA	37	3	170781531	ATCAGAAGGCTTGGTTGAACATATCGCTTTCCCTTTTTCCTCTCCCTCCG	2	115988514	F	rs564372963;rs531824156;rs116445936;rs2062498;rs372041877	24;25;26;28;39		TRUE	TNIK;TNIK;TNIK;TNIK;TNIK;TNIK;TNIK;TNIK	NM_015028;NM_001161565;NM_001161562;NM_001161564;NM_001161563;NM_001161560;NM_001161561;NM_001161566	3'UTR;3'UTR;3'UTR;3'UTR;3'UTR;3'UTR;3'UTR;3'UTR			TNIK;TNIK;TNIK;TNIK	ENSMMUT00000045658;ENSMMUT00000031320;ENSMMUT00000031322;ENSMMUT00000031323	3'UTR;3'UTR;3'UTR;3'UTR		2:33C8C7
cg04735886	cg04735886	0090764276	AATTTAAAATACCACAACAACAATATAAAAAACTAATAACAATCACATTC			II			AAGAAGCTTCTGGTTTAAAATACCACAGCAGCAATATAAAGAGCTGGTGGCAATCACATT[CG]GGAGTGAAATCGAAATCAATATATTTTGTCCACATCAGCATCCAATTACAGTAGTTGTTA	37	3	170779499	GTTTAAAATACCACAGCAGCAATATAAAGAGCTGGTGGCAATCACATTCG	2	115990573	R				TRUE										0:50
cg10898058	cg10898058	0090722833	TATTAAATTAAAAATTCCAAAAATAATTCCTAAATTTTAAATTATACACC			II			GATTCATGTCCTGAGTGGGGTGTAGCAGGATGGAGCAAGACTGCATTACACTATTCATAA[CG]GTGCACAATTTAAAACTTAGGAATTATTTCTGGAATTTTCAATTTAATATTTTTAGACTG	37	3	170774610	CGGTGCACAATTTAAAACTTAGGAATTATTTCTGGAATTTTCAATTTAAT	2	115995414	R	rs370972738	0		TRUE										1:35A14
cg02785578	cg02785578	0064682893	ATACATTCCTAAAACTCCTCTATATCTAACAAACAACTAACACAAAAATC			II			ATGTTGGTCCATGTTGTTGACCAATAGGTCACCAATAAAAGAAGCAGTGTCAGGGAGAAG[CG]ATTCTTGTGTTAGCTGTTTGTCAGACACAGAGGAGTTCCAGGAATGTACTGTAACAAGCA	37	3	170763375	TACATTCCTGGAACTCCTCTGTGTCTGACAAACAGCTAACACAAGAATCG	2	116006732	F														1:14C35
cg20576825	cg20576825	0093723896	CAATTTAACAAATAAAAAAACTATCTATCAACTAAAAACAATAACTCACA	0081743427	CAATTTAACAAATAAAAAAACTATCTATCGACTAAAAACGATAACTCACG	I	C	Grn	TGAACTTCTGAGCTCAGGCAATCCACCTGCCTTGGCCTCCCAAAGTGTTAGGATTACAGG[CG]TGAGCCACCGCTCCCAGCCGATAGATAGTTTTCTTACTTGTTAAACTGGGATGACTGTGA	37	3	170748725	CAGTTTAACAAGTAAGAAAACTATCTATCGGCTGGGAGCGGTGGCTCACG	2	116021597	F	rs576966599	3		TRUE				chr3:170746072-170746292	S_Shelf					2:7T20T21
cg01423389	cg01423389	0058691139	TCCTAACTATAATAAAATCAATCTTTTCRCACTTTACCATTAAAATAAAC			II			GGTCGTTGCACTCCTGGCTGTGGTGAAGTCAGTCTTTTCGCACTTTGCCATTGGAGTGGG[CG]CTATTCAATAACGTGCACCAGTGCCTGCAATCACCCGGAGATTTCCACTGGGCAGGGCGA	37	3	170746586	CGCCCACTCCAATGGCAAAGTGCGAAAAGACTGACTTCACCACAGCCAGG	2	116023743	F	rs537085108	36		TRUE				chr3:170746072-170746292	S_Shore					2:23A5C20
cg03699904	cg03699904	0021709259	AAAAACRCTTTCCTACAAAATATCATATCACTAACAAATACCATAAAACC			II			CGCATCAGTTTTGGCTGGTGATGAGCACGCCCCATTGCCAGAGCGGTCCACAGTCAGGAG[CG]GTTCCATGGCATTTGCCAGTGACATGACATTCTGCAGGAAAGCGTCTCTGTGCCGCGTCG	37	3	170746029	GAGACGCTTTCCTGCAGAATGTCATGTCACTGGCAAATGCCATGGAACCG	2	116024310	F	rs145888571	30		TRUE	SLC2A2	NM_000340	TSS1500	chr3:170746072-170746292	N_Shore					0:50
cg24302235	cg24302235	0015742532	AAAAACRATTCCATAACATTTACCAATAACATAACATTCTACAAAAAAAC			II			GGTCCACAGTCAGGAGCGGTTCCATGGCATTTGCCAGTGACATGACATTCTGCAGGAAAG[CG]TCTCTGTGCCGCGTCGTAAATGATACCGGTGTGGTTTACCAACCTTTGTCTTTTGAACCT	37	3	170746073	CGCTTTCCTGCAGAATGTCATGTCACTGGCAAATGCCATGGAACCGCTCC	2	116024266	F	rs145888571	16		TRUE	SLC2A2	NM_000340	TSS1500	chr3:170746072-170746292	Island					0:50
cg00264528	cg00264528	0059758849	AAATATCATATCACTAACAAATACCATAAAACCRCTCCTAACTATAAACC			II			TAGCCACGCTGACTTTCCGCATCAGTTTTGGCTGGTGATGAGCACGCCCCATTGCCAGAG[CG]GTCCACAGTCAGGAGCGGTTCCATGGCATTTGCCAGTGACATGACATTCTGCAGGAAAGC	37	3	170746012	CGGTCCACAGTCAGGAGCGGTTCCATGGCATTTGCCAGTGACATGACATT	2	116024327	R	rs145888571	47			SLC2A2;SLC2A2;SLC2A2	NM_001278659;NM_000340;NM_001278658	TSS1500;TSS1500;TSS1500	chr3:170746072-170746292	N_Shore					0:50
cg09710316	cg09710316	0080671244	TATCTATAAAACAAAATACAATATACCTCCCATACTCCACAACACAACAC			II			GAGCTGGTGAAAAGAGAAATCTTTGGAGTCTTTTGTAGAAGATGAGATATGCTGAGCTGC[CG]TGCTGTGCTGTGGAGCATGGGAGGCACACTGCACTCTGCTCCACAGATAATTAGTGCTGT	37	3	170744871	ATCTGTGGAGCAGAGTGCAGTGTGCCTCCCATGCTCCACAGCACAGCACG	2	116025478	F	rs5394;rs5393	22;49		TRUE	SLC2A2	NM_000340	TSS200	chr3:170746072-170746292	N_Shore	SLC2A2	ENSMMUT00000045656	TSS1500		3:0C23T15A9
cg07062764	cg07062764	0018730833	TCTTATATAAATATAACACATACACCTAACTAACTCCTACCTATTTATTC			II			TCAATTCCAGGTCTTGTGTGAGTGTGGCACATGCACCTGACTAGCTCCTGCCTGTTTATT[CG]CAGCTCTGCCTAGGCCTAGTTATGCATTGCAGGAGGAGGAGCAAGGAGAGGGAGGAGTTG	37	3	170744540	CTTGTGTGAGTGTGGCACATGCACCTGACTAGCTCCTGCCTGTTTATTCG	2	116025809	R	rs372965718	35		TRUE	SLC2A2;SLC2A2	NM_000340;NM_000340	5'UTR;1stExon	chr3:170746072-170746292	N_Shore	SLC2A2	ENSMMUT00000045656	TSS200		1:18T31
cg24796450	cg24796450	0072730228	TTAACCCTCTCTTCTATTCAATAAATCTATAAAATATTAAACTACTTACC			II			TTAGCAGTTTTTTGACCCTCTCTTCTGTTCAGTAAATCTGTGGAATATTAGGCTGCTTAC[CG]CAATGTACTGGAAACACAGAGCTACAATGAAATTGCAGGTCCAATTGCTGAATGCAGCTA	37	3	170715982	CGGTAAGCAGCCTAATATTCCACAGATTTACTGAACAGAAGAGAGGGTCA	2	116054382	F	rs552517773;rs577242081	47;36			SLC2A2;SLC2A2;SLC2A2;SLC2A2;SLC2A2;SLC2A2	NM_001278659;NM_000340;NM_001278658;NM_001278659;NM_001278658;NM_000340	ExonBnd;ExonBnd;ExonBnd;Body;Body;Body			SLC2A2;SLC2A2	ENSMMUT00000045656;ENSMMUT00000020184	Body;Body		2:19T20C9
cg16450309	cg16450309	0055717236	CTACCATCAAATACATAACAATTATCACATAACAATCATCAAAACTCACA	0015638948	CTACCATCAAATACGTAACAATTATCACATAACGATCGTCAAAACTCGCG	I	A	Red	ACCCAATGGCCCCTGCCATCAGGTGCGTGGCAGTTATCACATGACGATCGTCAGAACTCG[CG]AGGCGCGCAGATTCAGCGAGTGCCAGTGTGGCTGGCTGTGAAGCGAACTTTGGGTTCGAG	37	3	170626822	CGCGAGTTCTGACGATCGTCATGTGATAACTGCCACGCACCTGATGGCAG	2	116131320	F	rs561160295	21		TRUE	EIF5A2	NM_020390	TSS1500	chr3:170625831-170626841	Island	EIF5A2	ENSMMUT00000032206	TSS1500	Island	2:13A2T33
cg17807528	cg17807528	0097714288	TACCATTAACTACCAAATTCCCAAAACTCCACCCAATCACATAAAAAACA	0064622909	TACCATTAACTACCAAATTCCCGAAACTCCGCCCAATCACGTAAAAAACG	I	C	Grn	GCCCTCTCGGGCTACCATTGGCTACCAGATTCCCGAGGCTCCGCCCAGTCACGTGAAGAG[CG]CCCTGGCAACCCCACGTGCTGCGGATTAGTGCACTTCCGGCGTGGAGCGCACTTTCAGCA	37	3	170626594	TACCATTGGCTACCAGATTCCCGAGGCTCCGCCCAGTCACGTGAAGAGCG	2	116131548	R	rs6770751;rs531222571	29;7		TRUE	EIF5A2	NM_020390	TSS200	chr3:170625831-170626841	Island	EIF5A2	ENSMMUT00000032206	TSS200	Island	1:28A21
cg12598803	cg12598803	0004744173	CTTCACRTAACTAAACRAAACCTCRAAAATCTAATAACCAATAATAACCC			II			CCGCCCCCACTCAGCCCTATTTCCGGGATAGGCCCCGGAGCGTCACAGGCACCGCCCTCT[CG]GGCTACCATTGGCTACCAGATTCCCGAGGCTCCGCCCAGTCACGTGAAGAGCGCCCTGGC	37	3	170626541	CGGGCTACCATTGGCTACCAGATTCCCGAGGCTCCGCCCAGTCACGTGAA	2	116131601	R	rs6770751;rs531222571	26;48		TRUE	EIF5A2	NM_020390	TSS200	chr3:170625831-170626841	Island	EIF5A2	ENSMMUT00000032206	TSS200	Island	1:23A26
cg05460130	cg05460130	0021775833	AACTAAACRAAACCTCRAAAATCTAATAACCAATAATAACCCRAAAAAAC			II			GCCCTTACCCGCCCCCACTCAGCCCTATTTCCGGGATAGGCCCCGGAGCGTCACAGGCAC[CG]CCCTCTCGGGCTACCATTGGCTACCAGATTCCCGAGGCTCCGCCCAGTCACGTGAAGAGC	37	3	170626533	CGCCCTCTCGGGCTACCATTGGCTACCAGATTCCCGAGGCTCCGCCCAGT	2	116131609	R	rs6770751	34		TRUE	EIF5A2	NM_020390	TSS200	chr3:170625831-170626841	Island	EIF5A2	ENSMMUT00000032206	TSS200	Island	1:15A34
cg26209058	cg26209058	0003733393	CCTCRAAAATCTAATAACCAATAATAACCCRAAAAAACRATACCTATAAC			II			CCCAGCCTCCCCGCCCTTACCCGCCCCCACTCAGCCCTATTTCCGGGATAGGCCCCGGAG[CG]TCACAGGCACCGCCCTCTCGGGCTACCATTGGCTACCAGATTCCCGAGGCTCCGCCCAGT	37	3	170626521	CTCGGGAATCTGGTAGCCAATGGTAGCCCGAGAGGGCGGTGCCTGTGACG	2	116131621	F	rs6770751	46		TRUE	EIF5A2	NM_020390	TSS200	chr3:170625831-170626841	Island	EIF5A2	ENSMMUT00000032206	TSS200	Island	1:3A46
cg12897942	cg12897942	0087807841	ACCAACTTTTCCCCAAATCTTCACCTTTCAACTAACAAAAAACRCCTTTC			II			AGCTTTTCCCCACCAGCTTTTCCCCAGGTCTTCACCTTTCAGCTGGCAAAGAGCGCCTTT[CG]TCTGCGCACCCGCGCTGGTCCCCTACAGCAGCGGCGCCGGCAGCGGCGGTGGCGGCCGCG	37	3	170626357	CCAGCTTTTCCCCAGGTCTTCACCTTTCAGCTGGCAAAGAGCGCCTTTCG	2	116131786	R	rs530611745;rs549161784;rs186617482	10;9;5		TRUE	EIF5A2;EIF5A2	NM_020390;NM_020390	1stExon;5'UTR	chr3:170625831-170626841	Island	EIF5A2	ENSMMUT00000032206	5'UTR	Island	2:8A22G18
cg10541755	cg10541755	0011647208	ATAAAAAATCRCAAAAAAACTCRCTAAAAATAAAAACACCCRCCCTAAAC			II			GGGGAGGTGGGATGAGAAGTCGCAGAGGAGCTCGCTGAGGGTGGGGACACCCGCCCTGGG[CG]CTCCTCCGTGCTGGAAACAGCAGGTTGCGGCCCCCATCGCCCCACCGCAGAAGCCGGCGA	37	3	170625872	CGCCCAGGGCGGGTGTCCCCACCCTCAGCGAGCTCCTCTGCGACTTCTCA	2	116132251	F	rs535798980;rs68189323;rs572541138;rs143541596	49;36;13;2		TRUE	EIF5A2	NM_020390	5'UTR	chr3:170625831-170626841	Island	EIF5A2	ENSMMUT00000032206	Body	Island	1:35T14
cg10717907	cg10717907	0046607881	ATAAAATAAATACTAAAAACCCCRACATCTCCAATAATAAAATCAATTTC			II			CCGAGCACTGCATAGGGTAAGTGCTGGAAGCCCCGGCATCTCCAGTAGTGAAATCAATTT[CG]TCTGCCATGGTGGGCAGGGGAGATGGTAGTTTTTCCGTGGGAACTACACAAAAAGTTTGT	37	3	170625586	TAGGGTAAGTGCTGGAAGCCCCGGCATCTCCAGTAGTGAAATCAATTTCG	2	116132539	R	rs537283443	50		TRUE	EIF5A2	NM_020390	Body	chr3:170625831-170626841	N_Shore	EIF5A2	ENSMMUT00000032206	Body	S_Shore	0:50
cg02008818	cg02008818	0003723159	CTCCACTATTTTACATAATCRTCCTTTAAACACCACRAAACCRTTTTTAC			II			GAAGTTGACATCTCCACTATTTTGCATGGTCGTCCTTTGAGCACCACGAAGCCGTTTTTG[CG]CAAGGCCGAGCACTGCATAGGGTAAGTGCTGGAAGCCCCGGCATCTCCAGTAGTGAAATC	37	3	170625519	TCCACTATTTTGCATGGTCGTCCTTTGAGCACCACGAAGCCGTTTTTGCG	2	116132606	R	rs201179273	46		TRUE	EIF5A2	NM_020390	Body	chr3:170625831-170626841	N_Shore	EIF5A2	ENSMMUT00000032206	Body	S_Shore	0:50
cg11054141	cg11054141	0056752944	AAAAAACTAAATTATTTACAACTTTTAATCTTCCCATCTACACATTTCTC			II			GTTAGAAACTGTAATGGGGGAAAAATGTTTGTCAATTAGAAAAAAAAACAAGAATATTAG[CG]AGAAATGTGCAGATGGGAAGACTAAAAGTTGTAAATAATTCAGTTCTTCCCAAACTGTGC	37	3	170589577	AAGAACTGAATTATTTACAACTTTTAGTCTTCCCATCTGCACATTTCTCG	2	116157683	F	rs146178229;rs564119603	0;51						chr3:170587936-170588270	S_Shore				N_Shore	1:36T13
cg09824721	cg09824721	0068644924	ATCAAAAAACCTAAAATTAACTATAAAACCCATAATAAATTATACCAAAC			II			CTGGGTAACAGTGAGACTGTCTCAAAGGGAAAAACACGTAGTGCTTGCTTCTTGTTCATT[CG]TTTGGTATAATTTATCATGGGTTTTACAGTTAATCCCAGGTCTCTTGATTTCCATCCAAA	37	3	170588815	CGTTTGGTATAATTTATCATGGGTTTTACAGTTAATCCCAGGTCTCTTGA	2	116158470	R				TRUE	RPL22L1	NM_001099645	TSS1500	chr3:170587936-170588270	S_Shore				N_Shore	1:21C28
cg15975282	cg15975282	0028771537	CATTTATATCAAAACATACTACATCACACACTAAAAACATCAAATTATCA	0005808207	CATTTATATCAAAACGTACTACGTCACGCGCTAAAAACGTCAAATTATCG	I	C	Grn	CCGCGCGGTCTGCATTTATATCAAAGCGTGCTGCGTCACGCGCTGAGAGCGTCAGATTGT[CG]CCTCCCGGAAAAGAAAGCGGGAGGAGCGCTGAGGCCGGTAACCCAGGAAACCAGTGCGCT	37	3	170588055	CATTTATATCAAAGCGTGCTGCGTCACGCGCTGAGAGCGTCAGATTGTCG	2	116159232	R	rs376190297;rs559938018	8;1		TRUE	RPL22L1	NM_001099645	TSS200	chr3:170587936-170588270	Island				Island	3:13T27G7A0
cg27034759	cg27034759	0031672222	RTTACAACRAAAATCATTAAATTACCACACAACACTCCCACCAAAACATC			II			ATGCAAAAATCGTTACAGCGGAAATCATTAAATTGCCACACAACACTCCCACCAAGACAT[CG]CTCACTCACCGGCGCCATCTTGCGAGTCGGCCGCGAGAGCAGAGAGGAAGCTACGGCCGC	37	3	170587937	TTACAGCGGAAATCATTAAATTGCCACACAACACTCCCACCAAGACATCG	2	116159350	R	rs199670825	22			RPL22L1	NM_001099645	Body	chr3:170587936-170588270	Island				Island	3:24C16T0T7
cg06819656	cg06819656	0067641865	CAAAATTCATAAATCTCCTTATCAAATACAACCACTCAAAACCAATCACA	0086643838	CGAAATTCGTAAATCTCCTTATCAAATACAACCACTCGAAACCAATCACG	I	A	Red	ATCTGGAAGTAACGAAGTTCGTAGGTCTCCTTGTCAGATGCAACCACTCGAAGCCAATCA[CG]AAGATTGTTCTTCTTAAGGTATTTCTTGGTAAGGTATTTCAAATACCTTTTAAAATAAAA	37	3	170584266	CGTGATTGGCTTCGAGTGGTTGCATCTGACAAGGAGACCTACGAACTTCG	2	116163000	F	rs576804506;rs13462;rs555361307	50;19;14		TRUE	RPL22L1	NM_001099645	Body	chr3:170587936-170588270	N_Shelf	RPL22L1	ENSMMUT00000032207	Body	S_Shelf	1:41T8
cg06293629	cg06293629	0037705982	TAACTAAATTTCTAAATCCCAAAACRTAAAATAAATAAAAAACCATCCTC			II			ATCCTGGGCTATCAAACACACATGGAAGTGCACAATGATGAGTTTTGAGACAGATTTTCA[CG]AGGATGGCTTCTTACCTACTCTACGTTCTGGGATTCAGAAACTTAGCCATAAATGTAATC	37	3	170560101	CGAGGATGGCTTCTTACCTACTCTACGTTCTGGGATTCAGAAACTTAGCC	2	116185313	R	rs144155588	26								RPL22L1;Y_RNA	ENSMMUT00000032207;ENSMMUT00000050923	Body;TSS200		0:50
cg26445439	cg26445439	0006663282	AATAAATTTTAAAACAAATTTTCACRAAAATAACTTCTTACCTACTCTAC			II			AAGTGCACAATGATGAGTTTTGAGACAGATTTTCACGAGGATGGCTTCTTACCTACTCTA[CG]TTCTGGGATTCAGAAACTTAGCCATAAATGTAATCCTGTATCCATCTAAGTTAGGTACCT	37	3	170560126	ATGAGTTTTGAGACAGATTTTCACGAGGATGGCTTCTTACCTACTCTACG	2	116185288	R	rs144155588	1								RPL22L1;Y_RNA	ENSMMUT00000032207;ENSMMUT00000050923	Body;TSS200		1:33C16
cg17342216	cg17342216	0002622321	AATCTAAATCAAAACCCCTTTTTAATAAAAACATTACTTTATATAACTTC			II			GAACCCTCTAGAGTCTGGATCAGGACCCCTTTTTGGTAAGAACATTGCTTTATGTAACTT[CG]TGTGTGTGTGTGTGTGTGTGTGTGTGTGTGTGTGTGTGTGTGTGTGTATGTCATACATTG	37	3	170557991	GTCTGGATCAGGACCCCTTTTTGGTAAGAACATTGCTTTATGTAACTTCG	2	116187420	R	rs75663576;rs560776686	37;1		TRUE						RPL22L1	ENSMMUT00000032207	Body		2:18C3G27
cg14760020	cg14760020	0039776559	RCTAACTTCACAAAAATCAAAACCAAATTAATACATACTATATTATTAAC			II			CTATTGGGCCCGCTAGCTTCACAGAAGTCAAGGCCAGGTTAATGCATACTATATTATTAG[CG]AAATAACTAGGTCTTTAACACCTCTCCCTCCAAAAAACAAACACACAAAACAGCTTTAAC	37	3	170529777	CGCTAATAATATAGTATGCATTAACCTGGCCTTGACTTCTGTGAAGCTAG	2	116210046	F	rs548937998;rs146909179	51;1		TRUE						RPL22L1	ENSMMUT00000032207	Body		2:18T17C13
cg15046755	cg15046755	0058810862	ACTTTCCCCTAACCACTCCCTCTTTCCTCATTTTATAACCAAATACTAAC			II			GTCATACTTCCACTTTCCCCTGACCACTCCCTCTTTCCTCATTTTATAGCCAGATGCTAG[CG]TTTAGCAATAAAGTAGCCATTCATTCCCTCAACCTTAATTACTTGATAGTATCCATTGAA	37	3	170527971	CGCTAGCATCTGGCTATAAAATGAGGAAAGAGGGAGTGGTCAGGGGAAAG	2	116211848	F	rs188762064;rs199698967	50;42								RPL22L1	ENSMMUT00000032207	Body		2:18C0G30
cg15076990	cg15076990	0062649240	ATACTAAAAAACTCTATCCCTTATAAACACAACTACRAAACTACAAAAAC			II			GCTGGAAGAGAGTGCTAAAAAGCTCTGTCCCTTATGAGCACAGCTGCGGGACTGCAAGGG[CG]TACGGTTGAGAGTGCGCGATAGGTGAGCGAATTATGTCAACCATATAAAACCTACCTGCG	37	3	170526891	CGCCCTTGCAGTCCCGCAGCTGTGCTCATAAGGGACAGAGCTTTTTAGCA	2	116212930	F	rs543707090;rs114256188;rs529579363	38;34;16								RPL22L1	ENSMMUT00000032207	Body		3:14T6A22A5
cg10880376	cg10880376	0097688137	ACTATATACTTCCTCCACAAAACCTCTCCCAAAATTATTCCTTAAAAAAC			II			CAATTATAGTCCTTTCTGGCACTGCAGGTGTTCCTGTGATTAATATGTATTTTTTACCAA[CG]TCCTTCAAGGAACAACTCTGGGAGAGGCTCTGTGGAGGAAGCACATAGCATGAGCCTTCA	37	3	170524402	CGTCCTTCAAGGAACAACTCTGGGAGAGGCTCTGTGGAGGAAGCACATAG	2	116215412	R	rs75490651	24								RPL22L1	ENSMMUT00000032207	Body		1:16T33
cg00815198	cg00815198	0072679280	TTTTCTTCTCTTCATTTAACACCTACTATATATCAAATACTTCACTAATC			II			TCTGACAATTTCCTAGGCAAGTGACATAAGGGCCTACTGTGTTCACTTGTATATCCCCAG[CG]ACCAGTGAAGCATTTGACACACAGTAGGTGCCAAATGAAGAGAAGAAAAATTGAAACAAG	37	3	170498460	TTTCTTCTCTTCATTTGGCACCTACTGTGTGTCAAATGCTTCACTGGTCG	2	116241447	F				TRUE										0:50
cg19388280	cg19388280	0021630986	AATCTCCTAACTAAAACCTCAAACAATAATAATATATCAAAAACAAAATC			II			CCTGCCTCCAGGAAGGAAGAGATTATTGCAGTTCCCTCTATTTTAAAATCTTTTCAATGC[CG]ATTTTGTTTTTGATATATTATTATTGCCTGAGGCTTTAGTCAGGAGACTGAGATCACACA	37	3	170459454	GTCTCCTGACTAAAGCCTCAGGCAATAATAATATATCAAAAACAAAATCG	2	116293467	F	rs573740300;rs151259391	8;21												2:24G8C16
cg04751785	cg04751785	0089648497	TAAATACCTACTCTATACCAAACACTATTCAAAATTCTAAAAATACAACC			II			TGTTTATTCCCCTCTCTCCTCACTATACCGTAAGCTTGGTGAGAAAGGATATTGTGTTCA[CG]GCTGTATTTCCAGAACCTTGAATAGTGCCTGGTACAGAGTAGGTACTCAGGAAATATTTG	37	3	170446451	CGGCTGTATTTCCAGAACCTTGAATAGTGCCTGGTACAGAGTAGGTACTC	2	116307557	R	rs145432439;rs545419381	0;33												3:3C21C1A22
cg11728295	cg11728295	0013689916	TACAAATTACATTATTACTCTAAACTCCTTCAACTCTTAACAAACAACCC			II			GCTCTAGCCCCATCTTGGACTGACTTCTCGCCCTTTGGCTTTTCATTTTAGACACAGCCC[CG]GGCTGCTTGCCAAGAGCTGAAGGAGCTCAGAGCAACAATGTAATCTGTAATGATGAAATC	37	3	170435388	ACAGATTACATTGTTGCTCTGAGCTCCTTCAGCTCTTGGCAAGCAGCCCG	2	116324993	F	rs151190493;rs529003453;rs547241875	1;24;25												3:26G11A2G8
cg11086773	cg11086773	0093603186	AAAAAACCTCCCTCACCACAACCTAATAACTCATCTTCCAAAAAACTTCC			II			AGACTTCAGACAGGGAGCCTCCCTCACCACAGCCTGATGGCTCATCTTCCAAAGGGCTTC[CG]TGCTTTCATTCTTTGCTAACAAACACAACTGAAATCAGGAGATCTGGATGCATCCTGGAC	37	3	170374502	CGGAAGCCCTTTGGAAGATGAGCCATCAGGCTGTGGTGAGGGAGGCTCCC	2	116365947	F	rs61033783	37		TRUE				chr3:170371811-170372083	S_Shelf				N_Shelf	1:40A9
cg23935411	cg23935411	0071653990	ATACCAAAATCAAATCTACTTTAAACCTAAATTACCTCAAACAACTAAAC			II			TTGCACTTGATTTTTGGCCTCTATGTAAGTGACCAGAGACCTGCCCCAAGGCCAGAGAGG[CG]TTCAGTTGCTTGAGGCAACTCAGGCTCAAAGCAGATCTGATCTTGGCATAAGCACATTGA	37	3	170373163	TGCCAAGATCAGATCTGCTTTGAGCCTGAGTTGCCTCAAGCAACTGAACG	2	116367310	F	rs531101024;rs555095227;rs566845558	1;9;28						chr3:170371811-170372083	S_Shore	ENSMMUG00000002324	ENSMMUT00000003288	TSS1500	N_Shore	0:50
cg02646471	cg02646471	0048722866	TTCCAAAATCTATATTATAAACCACCTCTTACCTCAAATAATCCAAACTC			II			CTGCGGTCACCCTTGTCGTCTTCTGAACCTTGTTTCTTAGACGAAGAAACTGAATCCAAG[CG]AGTTTGGATTACTTGAGGTAAGAGGTGGTTTACAACACAGACCTTGGAACCAGACTGCCT	37	3	170370666	TCCAAGGTCTGTGTTGTAAACCACCTCTTACCTCAAGTAATCCAAACTCG	2	116369789	F				TRUE				chr3:170371811-170372083	N_Shore				S_Shore	1:12A37
cg07998646	cg07998646	0073692870	AACTAACTCTCTTACTATTACTACTTAACAAATAAATCTTAACTACAAAC			II			CCTCCTTCCTGGACTAACTCTCTTGCTATTGCTGCTTAGCAAATGAATCTTGGCTACAAG[CG]CATGTTGAGCTGGAGCCATCTTGAGTCTGCAAGGGCACTCGGGCTGCAAATTCACATTCT	37	3	170359765	CGCTTGTAGCCAAGATTCATTTGCTAAGCAGCAATAGCAAGAGAGTTAGT	2	116381153	F	rs566492723	1												1:15C34
cg04980452	cg04980452	0002602548	AACAAAAAACCCTAAATAAAAATACTCTACTACTTCCCTAAAAAATAATC			II			GGGGCACCACTTAAGTGATAGAGAACTAACATAAGCAAATGTGGGGCTCAGAGACAAAAG[CG]ATTACTCTCCAGGGAAGCAGCAGAGCACTCTTATCTAGGGCCTTTTGCCAAAATAGGGTC	37	3	170307034	GCAAAAGGCCCTAGATAAGAGTGCTCTGCTGCTTCCCTGGAGAGTAATCG	2	116436530	F	rs189295880;rs142574070;rs145985762	0;1;18		TRUE				chr3:170303044-170303249	S_Shelf				N_Shelf	1:31T18
cg15536845	cg15536845	0024792596	AACCTAACATAAAACACTAAAAATCACAACTAAAAACTCAAAAAACCAAC			II			ACCAGACCACCTCCCACCTGGCCCCCCTGCCTTCCCCTCTGTCTGCCGCTCACAACTCCT[CG]CTGGCCTTCTGAGCCTCCAGTTGTGACCTCCAGTGTCTTATGTCAGGCTGCAGGGAGGTT	37	3	170304045	CGCTGGCCTTCTGAGCCTCCAGTTGTGACCTCCAGTGTCTTATGTCAGGC	2	116439780	R				TRUE	SLC7A14	NM_020949	TSS200	chr3:170303044-170303249	S_Shore				N_Shore	3:6G18T1C22
cg14051544	cg14051544	0087657937	TTCATAATCTCAATCCAAAACAAAAAACAAAACTACCCATACAAAATACA	0097635328	TTCATAATCTCGATCCGAAACGAAAAACGAAACTACCCGTACGAAATACG	I	C	Grn	AAGCGTCTCCGTTTCATGGTCTCGGTCCGAGGCGGAGAACGGAGCTGCCCGTGCGGGGTG[CG]CGCCAAGGCGGGGGACAGGACGGGCCCGGCGTCTGCCGAGACCTAGGCTGCCCGCATTCC	37	3	170303286	TTCATGGTCTCGGTCCGAGGCGGAGAACGGAGCTGCCCGTGCGGGGTGCG	2	116440387	R	rs532760522	35		TRUE	SLC7A14	NM_020949	5'UTR	chr3:170303532-170303768	N_Shore				Island	2:29A12C7
cg14873240	cg14873240	0097625279	AAACAACRTCTACCCTTTTACCTAAAAACAAACTCCTCAAAAAAACTCCC			II			ACTCTCCGGGGACAGACGCCCCTCGGGGCGCCACCATCCTGGTCGGGGTGCTGGGCTCGG[CG]GGAGTCCCTTTGAGGAGTTTGCTCCCAGGTAAAAGGGCAGACGTTGCTCCCGACCTCCCC	37	3	170303147	AGCAACGTCTGCCCTTTTACCTGGGAGCAAACTCCTCAAAGGGACTCCCG	2	116440526	F	rs540682348;rs144096108	8;48		TRUE	SLC7A14	NM_020949	5'UTR	chr3:170303044-170303249	Island				Island	2:1A16G31
cg21154627	cg21154627	0075632940	ACTCRACRAAAATCCCTTTAAAAAATTTACTCCCAAATAAAAAAACAAAC			II			CGGGGTGCTGGGCTCGGCGGGAGTCCCTTTGAGGAGTTTGCTCCCAGGTAAAAGGGCAGA[CG]TTGCTCCCGACCTCCCCGGAGTCTGCGGCCGGAAAAGCGTCTCCGTTTCATGGTCTCGGT	37	3	170303190	CGTCTGCCCTTTTACCTGGGAGCAAACTCCTCAAAGGGACTCCCGCCGAG	2	116440483	F	rs573407094;rs540682348	50;37		TRUE	SLC7A14	NM_020949	5'UTR	chr3:170303044-170303249	Island				Island	1:13G36
cg07766263	cg07766263	0027761126	CTCCCCTTACTAAAACTACCRACTCTAAACAAAAAACTTCCCTAAACACC			II			GTGCAGGAGAGCTCCCCTTGCTGGGGCTGCCGGCTCTGGGCAGGGAGCTTCCCTGGACAC[CG]CTCCCGTCACGTCCTCTTCGCCGCTCCCGGGAGAGTCACCACTCTCCGGGGACAGACGCC	37	3	170303045	TCCCCTTGCTGGGGCTGCCGGCTCTGGGCAGGGAGCTTCCCTGGACACCG	2	116440628	R				TRUE	SLC7A14	NM_020949	5'UTR	chr3:170303044-170303249	Island				Island	3:7T4G19A17
cg09543255	cg09543255	0003690244	AAAACACTCAAAAAAACTAACTCTAACRAAAAAATCCCCRCCTAAATATC			II			CTAGGGGGAGGCAGGGTGACATCCTGCGGCCCTTGGGCAATTCGGGCCAGTGACGTTCAC[CG]ACACTCAGGCGGGGATCCCTTCGCCAGAGCCAGTTCCTTTGAGTGTCTCCGCTCAAAATC	37	3	170302640	AGACACTCAAAGGAACTGGCTCTGGCGAAGGGATCCCCGCCTGAGTGTCG	2	116441031	F				TRUE	SLC7A14	NM_020949	5'UTR	chr3:170303044-170303249	N_Shore				Island	2:3G12G33
cg10335159	cg10335159	0023804551	ATATCAACCACTCTAACTTTATACTACRTAACCAAATACAAACCAAATAC			II			GATGTGCTTGCATGTCAGCCACTCTGACTTTATACTACGTGGCCAGGTACAGGCCAGATG[CG]TCTTAATCTCAGGGTCTGCTCAGCTCTGACAGAATATCCTGGTAAACTGAACTGTGATGT	37	3	170251073	CGCATCTGGCCTGTACCTGGCCACGTAGTATAAAGTCAGAGTGGCTGACA	2	116490078	F	rs143247849	1			SLC7A14	NM_020949	5URT							1:41C8
cg21799607	cg21799607	0098619414	ATAAAAAACAAAAATCCACTAACCRTTAAACAAAACCAAACAAACAAAAC			II			GAGGGGTTTTCTGTCCTTTTGTGTATATGTGGTTGTAGAGAAAAAAATAACCAGTGAACA[CG]CCCTGCCTGCTTGGTTTTGCCCAACGGCCAGTGGACTCCTGCCCTCTATAGAGTGGAAAA	37	3	170217500	CGCCCTGCCTGCTTGGTTTTGCCCAACGGCCAGTGGACTCCTGCCCTCTA	2	116522925	R	rs563863945;rs531075260;rs549163670;rs567663194	1;16;26;37		TRUE	SLC7A14	NM_020949	Body			SLC7A14	ENSMMUT00000019634	Body		0:50
cg05537284	cg05537284	0078645395	AAACATCTTTCCAAACATCCCCTAAAAATAATCTTACAACCTATAATTAC			II			TCTATATCTTAGGGAACTCATTCACCTTTTTGTACTTTGTTTTCATCCAACGTTTTCAAA[CG]CAATCATAGGCTGTAAGACTACCCCTAGGGGATGTTTGGAAAGATGTTTGGAAAATCTCC	37	3	170206760	CGCAATCATAGGCTGTAAGACTACCCCTAGGGGATGTTTGGAAAGATGTT	2	116533493	R	rs114958317;rs531497248;rs116585852;rs530167279;rs541912221	2;12;30;35;44			SLC7A14	NM_020949	Body			SLC7A14	ENSMMUT00000019634	Body		0:50
cg09133290	cg09133290	0087683197	TAACAACATAAAACCCATAAACCACAAACATCTCCATAAATAAAAATTCC			II			CACTACGAATTTGGCAGCATAGAACCCATGAGCCACAAACATCTCCATGAGTGGGGATTC[CG]TGTCAATGGTATAATATGGCACCATCAGAGTTAAGATCACGCTCACCTGTTAAAACAAGA	37	3	170201264	CGGAATCCCCACTCATGGAGATGTTTGTGGCTCATGGGTTCTATGCTGCC	2	116539025	F	rs2276717;rs146072018;rs138945412;rs533853690;rs149289989	36;31;22;2;1			SLC7A14	NM_020949	Body			SLC7A14	ENSMMUT00000019634	Body		2:37A11A0
cg16704868	cg16704868	0066775918	TTTACTCCTCCRACACAAAACCCTTATTTATATAAAACAAATAATAATAC			II			GAAACAGAGAGGAACAGATGAAGGGAGGGAGGGAGGGAGAGAGAGAGAAGAGAAGAGAAA[CG]TATTACCATCTGTCCCACATAAACAAGGGCTTTGTGTCGGAGGAGTAAACAGAGCTGCTC	37	3	170188551	TTACTCCTCCGACACAAAGCCCTTGTTTATGTGGGACAGATGGTAATACG	2	116551484	F	rs549849908;rs558026164	1;38			SLC7A14	NM_020949	Body			SLC7A14	ENSMMUT00000019634	Body		1:5T44
cg02980440	cg02980440	0015697931	AAATTCTATTTATATTTACTTTTACTCTTCRCTTTACTACTTATCCRACC			II			TCAGGGCCTCTGAGTTCTGTTTGTGTTTGCTTTTGCTCTTCGCTTTGCTACTTGTCCGGC[CG]TTTGCCTTCGCATCTGACATCTGTTGGTAATAGAAGCCTTTGTCTTCAGTGGGCCCGCCC	37	3	170184938	CGGCCGGACAAGTAGCAAAGCGAAGAGCAAAAGCAAACACAAACAGAACT	2	116555113	F	rs146830635;rs111687384;rs151318739	22;7;5			SLC7A14	NM_020949	Body			SLC7A14	ENSMMUT00000019634	Body		0:50
cg07754117	cg07754117	0072762848	CTTTCTCTCCTAAATATATCAATATACCAAACRTTTTCCAAAACATATTC			II			TAAAGCATGCCAAGATGGCATGAGCCTCAGCCTTTCAGAAAGAACAGACTTGAGTGCTAG[CG]AATATGTTCTGGAAAACGTTTGGCATACTGATACATCCAGGAGAGAAAGGACAAGGAATT	37	3	170183336	TTTCTCTCCTGGATGTATCAGTATGCCAAACGTTTTCCAGAACATATTCG	2	116556716	F	rs529429084;rs545344706;rs566162160	0;19;24		TRUE	SLC7A14	NM_020949	3'UTR			SLC7A14	ENSMMUT00000019634	3'UTR		1:25A24
cg15776647	cg15776647	0046767540	AAAACTTAATTAACCTAACTTAAATCACACACCCATCTTCTAAACCTAAC			II			CCTTTTCTTTCACCAGCCATGTGTTCTGAATGGGACCATGGCCTTCTTCCTTTGCCAGAA[CG]TTAGGTCCAGAAGATGGGTGTGTGACCCAAGTCAGGCCAATCAAGTTCTCTCCTGGAACT	37	3	170159062	GAACTTGATTGGCCTGACTTGGGTCACACACCCATCTTCTGGACCTAACG	2	116580980	F	rs528690532;rs185286726	27;51		TRUE										1:30T19
cg17908719	cg17908719	0030707861	CACACTTACTAAATCRAAATCTACATTTTAACAAAATCCCCAAATAATCC			II			TATCTCTATTTCTCTTATGTTGAATTCTATAGCTATGCTTTTCAAACTGTAGTGTTGATA[CG]GATCACTTGGGGATCTTGTTAAAATGCAGATTCCGATTCAGCAAGTGTGTGATAGGGCCT	37	3	170155556	CGGATCACTTGGGGATCTTGTTAAAATGCAGATTCCGATTCAGCAAGTGT	2	116584491	R	rs73879202;rs537487718	36;46		TRUE										2:13T0A35
cg27033335	cg27033335	0030670904	AACAAATACCATACTTAAAACAATAAACTTTACATTTCCAAAACTAACTC			II			CCGGATTTGTTTCTCAGTGGATCACCACTGCCTTTGGGCTGGATGTTGTTTTGACCGGAA[CG]AGCTAGCTCTGGAAATGTAAAGCTCATTGTCTCAAGCATGGCACCTGCTGATCTCCTCTA	37	3	170143641	CGAGCTAGCTCTGGAAATGTAAAGCTCATTGTCTCAAGCATGGCACCTGC	2	116597018	R					CLDN11;CLDN11	NM_005602;NM_001185056	Body;Body			CLDN11	ENSMMUT00000012960	Body		1:13C36
cg01591313	cg01591313	0020628292	AAAATCCATAACACTAACTATCCACATACTACAATACCAAAACCATATCC			II			CCCCTCCCTCATACTTTGGGTGGAGGCAGGAACAGTCCTCTGTCCCTATCTTTTGGTGTC[CG]GACATGGCCTTGGCACTGTAGCATGTGGACAGCCAGTGCCATGGATTTCAGAACCTGCAT	37	3	170139041	AAATCCATGGCACTGGCTGTCCACATGCTACAGTGCCAAGGCCATGTCCG	2	116601798	F	rs546633000;rs577742215;rs143055849	0;10;35			CLDN11;CLDN11;CLDN11	NM_001185056;NM_001185056;NM_005602	1stExon;5URT;Body	chr3:170136242-170137886	S_Shore	CLDN11	ENSMMUT00000012960	Body	N_Shore	1:7C42
cg20449692	cg20449692	0019754847	ACAAATAATAAACTTCATCACAAACTTCATAAACTAAATCAAAATCATCA	0073781555	ACAAATAATAAACTTCGTCACGAACTTCGTAAACTAAATCGAAATCATCG	I	T	Red	GGCCACGTGCCTGCAGGTGGTGGGCTTCGTCACGAGCTTCGTGGGCTGGATCGGGGTCAT[CG]TGACCACCTCCACCAATGACTGGGTGGTGACCTGCGGCTACACCATCCCCACCTGCCGCA	37	3	170136920	GCAGGTGGTGGGCTTCGTCACGAGCTTCGTGGGCTGGATCGGGGTCATCG	2	116603913	R	rs145075208	2		TRUE	CLDN11	NM_005602	1stExon	chr3:170136242-170137886	Island	CLDN11	ENSMMUT00000012960	1stExon	Island	1:7G42
cg09281405	cg09281405	0089772920	CCCCTCACRACTATACCTAAACCTAAACTAAACAATACCTACCCAAATAC			II			CTCCACCTCCAGTGTCCCGCCTCGGGCCGTCGCCCTCCAGCGGCTCGCGAGCGTGGGAGA[CG]TACCTGGGCAGGCACTGTCCAGCCCAGGCCCAGGCACAGCCGTGAGGGGCGAGGCACGGG	37	3	170136775	CCCTCACGGCTGTGCCTGGGCCTGGGCTGGACAGTGCCTGCCCAGGTACG	2	116604058	F	rs574434424;rs541354359	45;50			CLDN11;CLDN11	NM_005602;NM_005602	5URT;1stExon	chr3:170136242-170137886	Island	CLDN11	ENSMMUT00000012960	TSS200	Island	3:19A2C17T9
cg03916832	cg03916832	0084672864	TAAAAAACRTACCTAAACAAACACTATCCAACCCAAACCCAAACACAACC			II			GCTCGCGAGCGTGGGAGACGTACCTGGGCAGGCACTGTCCAGCCCAGGCCCAGGCACAGC[CG]TGAGGGGCGAGGCACGGGGACATCCTGGCGGCCACCATGGTGGCCACGTGCCTGCAGGTG	37	3	170136817	CGGCTGTGCCTGGGCCTGGGCTGGACAGTGCCTGCCCAGGTACGTCTCCC	2	116604016	F					CLDN11;CLDN11	NM_005602;NM_005602	5URT;1stExon	chr3:170136242-170137886	Island	CLDN11	ENSMMUT00000012960	TSS200	Island	3:13A2C17T15
cg02241055	cg02241055	0089786330	ACTATACCTAAACCTAAACTAAACAATACCTACCCAAATACRTCTCCCAC			II			GGCGCCCACCTCCACCTCCAGTGTCCCGCCTCGGGCCGTCGCCCTCCAGCGGCTCGCGAG[CG]TGGGAGACGTACCTGGGCAGGCACTGTCCAGCCCAGGCCCAGGCACAGCCGTGAGGGGCG	37	3	170136766	CTGTGCCTGGGCCTGGGCTGGACAGTGCCTGCCCAGGTACGTCTCCCACG	2	116604067	F				TRUE	CLDN11;CLDN11	NM_005602;NM_005602	1stExon;5'UTR	chr3:170136242-170137886	Island	CLDN11	ENSMMUT00000012960	TSS200	Island	3:10A2C17T18
cg13879776	cg13879776	0072634143	ACACTTTTCAATCTATCACAATCCTAAATCRTCRAAAAACTATACCRAAC			II			TTGTCCCTACTGCACTTTTCAGTCTGTCACAATCCTGGGTCGTCGGGGGACTGTACCGAG[CG]CCCTTGGAGTGCTCGCAGCAGGGAAGAAGGAGCGAGCAGGGAGGAGCTGAGGAGGGTCGG	37	3	170136263	CACTTTTCAGTCTGTCACAATCCTGGGTCGTCGGGGGACTGTACCGAGCG	2	116604576	R				TRUE	CLDN11	NM_005602	TSS1500	chr3:170136242-170137886	Island	CLDN11	ENSMMUT00000012960	TSS1500	Island	3:6A7T24C10
cg20924286	cg20924286	0009671562	TTATTATAACCACRTTTACCRCTAATAATATTCAACCACTAAAAAACATC			II			GCTATTGTTGATTATTATGGCCACGTTTGCCGCTGATGATGTTCAACCACTGAAAAGCAT[CG]TTTTCTTTCTTCTAGTAACTGTGTGTACTGAATGCCTCGCGTTTGTCCCTACTGCACTTT	37	3	170136159	CGATGCTTTTCAGTGGTTGAACATCATCAGCGGCAAACGTGGCCATAATA	2	116604680	F				TRUE	CLDN11	NM_005602	TSS1500	chr3:170136242-170137886	N_Shore	CLDN11	ENSMMUT00000012960	TSS1500	S_Shore	3:29A16G0G2
cg15578615	cg15578615	0072667949	CAAATAAAAATCAACCAAAAAAAAACATCTAAATAAAAACCACCCAAACA	0001752262	CGAATAAAAATCAACCAAAAAAAAACGTCTAAATAAAAACCGCCCGAACG	I	A	Red	CCGGCCCGATGGCGGATGGAGGTCAGCCAGGGGAAGGCGTCTGGGTGGAGGCCGCCCGGG[CG]AGGCCGGGGCCGCCGGGGCGGGGCGGAGCGCCGGCAGCTGGCTGGGCGGCCCTCGGGCAG	37	3	170074599	CGCCCGGGCGGCCTCCACCCAGACGCCTTCCCCTGGCTGACCTCCATCCG	2	116657062	F				TRUE	SKIL;SKIL	NM_005414;NM_001145098	TSS1500;TSS1500	chr3:170074786-170076070	N_Shore				S_Shore	1:6A43
cg11497464	cg11497464	0081772395	CTAATTCCCAAAATAACCRATTAACATATTAAACTCTACAAAACTACTCC			II			CAGTTCCTGATCTTGTGGTGGGGTGGAGAAAAGGGGATTTCTTGGTGTTTCGAAATGTGA[CG]GAGCAGCTCTGCAGAGTTCAATATGCTAATCGGCTACCCTGGGAACCAGGAAGACCACCC	37	3	170074234	CGGAGCAGCTCTGCAGAGTTCAATATGCTAATCGGCTACCCTGGGAACCA	2	116657421	R	rs79804546;rs542101501	2;26			SKIL;SKIL	NM_001145098;NM_005414	TSS1500;TSS1500	chr3:170074786-170076070	N_Shore				S_Shore	0:50
cg14612335	cg14612335	0076639866	AAAAACTAAAATAATCCACCRAATAACAATACACAAAATTCAAAAAACTC			II			CCGAAGCAGTAAAACTAGAAGAAATTGGACGAAAATGGGGGGGAAAAAAGGGACAAAGCT[CG]AGTCTCCTGAATTTTGTGCACTGCTACTCGGTGGACTATTTCAGTTCCTGATCTTGTGGT	37	3	170074131	GGAACTGAAATAGTCCACCGAGTAGCAGTGCACAAAATTCAGGAGACTCG	2	116657524	F	rs145599111	21		TRUE	SKIL;SKIL	NM_005414;NM_001145098	TSS1500;TSS1500	chr3:170074786-170076070	N_Shore				S_Shore	1:34G15
cg07589077	cg07589077	0008749319	CRACACTAATAAAAACCATAAACCTATAAAATTACAAAATTCATTACCTC			II			AATTGACTTTTCGACACTGATGAAGACCATGAGCCTGTGGAATTACAAAATTCATTACCT[CG]CAGTGCTTATTTTTTCTAAGGCCTGCATTTTCTGTGTCTGTGCAATTCTGTATTTGGAAT	37	3	170072950	GACACTGATGAAGACCATGAGCCTGTGGAATTACAAAATTCATTACCTCG	2	116658707	R	rs570274694;rs548360390	50;29		TRUE				chr3:170074786-170076070	N_Shore				S_Shore	1:32T17
cg01716527	cg01716527	0065756162	AACTACCAACAAAAATTAAACAAAACCACCATAAAAATATACTTATCTAC			II			TTAATGGAAGAAGATGAAACAATAGGTAGTCCCCACCCCCAATCATTTGAAATTCTCATG[CG]CAGACAAGCACACTCTCATGGTGGTCTTGCTCAACTCCTGCTGGCAGCCAAGAAGGTGAG	37	3	170072769	CGCAGACAAGCACACTCTCATGGTGGTCTTGCTCAACTCCTGCTGGCAGC	2	116658879	R	rs564104649;rs113724704	0;5		TRUE				chr3:170074786-170076070	N_Shelf				S_Shelf	3:3A32C7C5
cg02266307	cg02266307	0086699176	AATACTTTACRTAATACATTATATTTCTAACACCTAATTATACCTATAAC			II			TGACATTTGAAAAATATTAAGAACTTAAAATATTTTTATGTTAGGAAAATATCTTTAAAT[CG]TTATAGGTACAACTAGGTGTTAGAAATATAATGTACTACGCAAAGCATTTCCCATTATAA	37	3	169997929	CGTTATAGGTACAACTAGGTGTTAGAAATATAATGTACTACGCAAAGCAT	2	116729171	R	rs536949851;rs199604665	4;40			PRKCI	NM_002740	Body							2:9A34G5
cg17365823	cg17365823	0057795930	CTAAACACCTCCCTATTTTAACACTCTATTATAACAATATTATCAAACAC			II			GGCGGCATTCTTTGCCACAGGTAAGATGTCTGTCCTTTTTTTTTTTTTTTTTTTTAAGAG[CG]TGCTTGATAACACTGCTATAACAGAGTGCTAAAATAGGGAGGTGTTCAGGAATTACAGCA	37	3	169988390	TGAACACCTCCCTATTTTAGCACTCTGTTATAGCAGTGTTATCAAGCACG	2	116738753	F	rs531245794;rs75094234;rs75401477;rs528563788;rs190462189	11;12;13;23;43			PRKCI	NM_002740	Body							3:29C0C2T16
cg10627473	cg10627473	0075714226	AAACAAACACCACATAATATATAAAATCTAAAAAAATTAAACTCATACAC			II			CTTTAACTGGCACCTCCTTTCTCTATCTAACCCACTCCCTCCAGCCTCTGGTACTCTCTA[CG]TGTATGAGTTCAACTTTTTTAGATTCCATATATCATGTGGTGTTTGCCTTTGTATGCCTG	37	3	169959165	CGTGTATGAGTTCAACTTTTTTAGATTCCATATATCATGTGGTGTTTGCC	2	116768155	R	rs147532751;rs140104200	0;29		TRUE	PRKCI	NM_002740	Body							2:6T12G30
cg26752450	cg26752450	0031717927	ATTCAAAACTACAATAAACCATAATCRAACCATTAAACTTCAACTTAAAC			II			ACTAACCCACAATACAAAGCTGGGTGTGTTTTTTTTTTTAGAGACAGAGTCTTGCTCTGT[CG]CCCAAGCTGAAGTCCAATGGCTCGATCATGGCTCACTGCAGCCTTGAACTCCTGGGCTCA	37	3	169950393	CGCCCAAGCTGAAGTCCAATGGCTCGATCATGGCTCACTGCAGCCTTGAA	2	116778211	R	rs367592150;rs117535783;rs531951893	1;25;36			PRKCI	NM_002740	Body							3:24T6C10T7
cg08400120	cg08400120	0015802576	AAACTTAAAAATACAAAACCCCTACAAAACTCTCAAAAAACRAATCTCTC			II			AGGGGCCAGAGTAGGGTCCGAGAAGGAAGCTAGGGTTAGAGTAGGTGCACCTGGTGTGGA[CG]AGAGACTCGCCTCCTGAGAGCTTTGTAGGGGCCTTGCATCCTTAAGTCTGGGTGTATTTG	37	3	169940839	GACTTAAGGATGCAAGGCCCCTACAAAGCTCTCAGGAGGCGAGTCTCTCG	2	116788365	F	rs143899279;rs140294369	9;10		TRUE	PRKCI	NM_002740	Body	chr3:169940157-169940778	S_Shore				N_Shore	3:19A15T2A11
cg24295479	cg24295479	0084785857	TAAATAATTACACCCACCCTACCCCAAAATATAAACCTTTAAAACAAACA	0089648111	TAAATAATTACGCCCGCCCTACCCCGAAATATAAACCTTTAAAACGAACG	I	A	Red	CCTTGAGCTGGCTGGATGGTTGCGCCCGCCCTACCCCGGAATGTGGGCCTTTGGAGCGAG[CG]AAGTGGGAGGGACCGACGCAGGAGGTGTCTTGGGCCCGGGCGGCTGTAGAGGCGGCGGCG	37	3	169940196	CGCTCGCTCCAAAGGCCCACATTCCGGGGTAGGGCGGGCGCAACCATCCA	2	116789010	F	rs565181670;rs532313664	39;2		TRUE	PRKCI	NM_002740	TSS200	chr3:169940157-169940778	Island				Island	1:48T1
cg20695805	cg20695805	0036636934	TAACTAAATAATTACACCCACCCTACCCCAAAATATAAACCTTTAAAACA	0093688419	TAACTAAATAATTACGCCCGCCCTACCCCGAAATATAAACCTTTAAAACG	I	A	Red	GGCTCCTTGAGCTGGCTGGATGGTTGCGCCCGCCCTACCCCGGAATGTGGGCCTTTGGAG[CG]AGCGAAGTGGGAGGGACCGACGCAGGAGGTGTCTTGGGCCCGGGCGGCTGTAGAGGCGGC	37	3	169940192	CGCTCCAAAGGCCCACATTCCGGGGTAGGGCGGGCGCAACCATCCAGCCA	2	116789014	F	rs565181670	35		TRUE	PRKCI	NM_002740	TSS200	chr3:169940157-169940778	Island				Island	1:44T5
cg12670756	cg12670756	0019600872	AATATTAAAACTCCTTAAACTAACTAAATAATTACACCCACCCTACCCCA	0005773545	GATATTAAAACTCCTTAAACTAACTAAATAATTACGCCCGCCCTACCCCG	I	A	Red	ATGGTTCAGCCCGGTATTGAGGCTCCTTGAGCTGGCTGGATGGTTGCGCCCGCCCTACCC[CG]GAATGTGGGCCTTTGGAGCGAGCGAAGTGGGAGGGACCGACGCAGGAGGTGTCTTGGGCC	37	3	169940172	CGGGGTAGGGCGGGCGCAACCATCCAGCCAGCTCAAGGAGCCTCAATACC	2	116789034	F	rs73032598;rs527652748;rs552324492;rs565181670	48;40;36;15		TRUE	PRKCI	NM_002740	TSS200	chr3:169940157-169940778	Island				Island	2:24T22G2
cg02973263	cg02973263	0046631964	TAATTCAACCCRATATTAAAACTCCTTAAACTAACTAAATAATTACRCCC			II			CCCCGTAAGGATGGTTCAGCCCGGTATTGAGGCTCCTTGAGCTGGCTGGATGGTTGCGCC[CG]CCCTACCCCGGAATGTGGGCCTTTGGAGCGAGCGAAGTGGGAGGGACCGACGCAGGAGGT	37	3	169940162	CGGGCGCAACCATCCAGCCAGCTCAAGGAGCCTCAATACCGGGCTGAACC	2	116789044	F	rs73032598;rs527652748;rs552324492;rs565181670	38;30;26;5		TRUE	PRKCI	NM_002740	TSS200	chr3:169940157-169940778	Island				Island	2:14T22G12
cg10800003	cg10800003	0095772348	AAAATAATTCAACCCRATATTAAAACTCCTTAAACTAACTAAATAATTAC			II			CTGCCCCCGTAAGGATGGTTCAGCCCGGTATTGAGGCTCCTTGAGCTGGCTGGATGGTTG[CG]CCCGCCCTACCCCGGAATGTGGGCCTTTGGAGCGAGCGAAGTGGGAGGGACCGACGCAGG	37	3	169940158	GGATGGTTCAGCCCGGTATTGAGGCTCCTTGAGCTGGCTGGATGGTTGCG	2	116789048	R	rs73032598;rs527652748;rs552324492;rs565181670	34;26;22;1		TRUE	PRKCI	NM_002740	TSS200	chr3:169940157-169940778	Island				Island	2:10T22G16
cg08510201	cg08510201	0095684405	AAAAAAACTTTAATAATCTAAAACTAATCATTATCTCTTTCACAACTCRC			II			GTCCCTGCAGGGAAGAGACTTTAGTGATCTAGAGCTGGTCATTGTCTCTTTCACAGCTCG[CG]TGAAAGCACCCCTCTCGGCGTGTTTGATGCCATGATCAGCGTCTCCCATTCCCTCTGTCC	37	3	169940029	CGCGAGCTGTGAAAGAGACAATGACCAGCTCTAGATCACTAAAGTCTCTT	2	116789177	F	rs535903334;rs554245299;rs572768105;rs150750951	39;31;12;10			PRKCI	NM_002740	TSS200	chr3:169940157-169940778	N_Shore				S_Shore	0:50
cg16602614	cg16602614	0088713378	AAAAAAAAACTTTAATAATCTAAAACTAATCATTATCTCTTTCACAACTC			II			TTGTCCCTGCAGGGAAGAGACTTTAGTGATCTAGAGCTGGTCATTGTCTCTTTCACAGCT[CG]CGTGAAAGCACCCCTCTCGGCGTGTTTGATGCCATGATCAGCGTCTCCCATTCCCTCTGT	37	3	169940027	GGAAGAGACTTTAGTGATCTAGAGCTGGTCATTGTCTCTTTCACAGCTCG	2	116789179	R	rs535903334;rs554245299;rs572768105;rs150750951	37;29;10;8			PRKCI	NM_002740	TSS200	chr3:169940157-169940778	N_Shore				S_Shore	0:50
cg06048350	cg06048350	0040807992	ACCTCAAATCCCAAAATCCTATAAAAACTCCAAATCCCAAAAACCTACAC			II			ACGCGCAAGGAACCTCAAGTCCCAGAATCCTATGAGGACTCCAAATCCCAGAAACCTGCA[CG]CAAATCTATCCCGGGTGCCAAGTCGGCCGACCGCAGACGTGACCAAGTTGCGAGGCTAGG	37	3	169939876	CCTCAAGTCCCAGAATCCTATGAGGACTCCAAATCCCAGAAACCTGCACG	2	116789330	R	rs9879308;rs114954468	32;23		TRUE	PRKCI	NM_002740	TSS1500	chr3:169940157-169940778	N_Shore				S_Shore	2:31G1C16
cg13755060	cg13755060	0097618977	AAATCCAACTTAAACATCTAAAAATCCTAAAAATAACTAAACTTCCTCAC			II			AATTCAGACGATTTATGCAATTAGAAGAAGGGAGACTTCATCAGTTAATAAAGTCTAGAA[CG]TGAGGAAGCCCAGTCATTTCCAGGACCTTCAGATGCCCAAGCTGGATCCAGGTTTTCCAC	37	3	169939691	CGTGAGGAAGCCCAGTCATTTCCAGGACCTTCAGATGCCCAAGCTGGATC	2	116789515	R	rs562951395	27			PRKCI	NM_002740	TSS1500	chr3:169940157-169940778	N_Shore				S_Shore	1:43T6
cg09974839	cg09974839	0068621156	CTAACATAATAAAATCCCATCTCCACTAAAAACACAAAAAAAATTAACCA	0094711435	CTAACATAATAAAATCCCGTCTCCACTAAAAACACAAAAAAAATTAACCG	I	A	Red	GGACCATCCTCGCTAACATGGTGAAATCCCGTCTCCACTAAAAACACAAAAAAAATTAGC[CG]GGCGTGGTGGCGGGCACCTGTAGTCCCAGCTACTCGGGAGGCTGAGGCAAGAGAATGGCG	37	17	54907562	CTAACATGGTGAAATCCCGTCTCCACTAAAAACACAAAAAAAATTAGCCG	2	116796388	F	rs569121276;rs536432735;rs548538529;rs544031283	46;44;33;15		TRUE				chr17:54910496-54912470	N_Shelf					1:23T26
cg25631489	cg25631489	0001791227	TATACCAAAACCTATACAAACTACAAAATAATTTCAAAAAAAATACCCAC			II			AATATCTAAAATATACCAAAGCCTATGCAAACTGCAGAGTGGTTTCAAAGAAAATACCCA[CG]AGGATTAGAGGCTGAGGTCTCAGGGAGAAAGGAAATTCAGGGCTGGCTGCAGGGCTTGTT	37	3	169900020	CGTGGGTATTTTCTTTGAAACCACTCTGCAGTTTGCATAGGCTTTGGTAT	2	116826617	F				TRUE	PHC3	NM_024947	TSS1500	chr3:169898946-169899626	S_Shore	PHC3	ENSMMUT00000031219	TSS1500	N_Shore	2:40A5C3
cg08487579	cg08487579	0054612898	AAAACAATTCCTATAATAAACAAAAACAATTAAAAACTAAAAACACCACA	0009736563	AAAACAATTCCTATAATAAACGAAAACGATTAAAAACTAAAAACGCCACG	I	T	Red	TGCGCCCCCCGGCGGCGGGCGGAGAGGCGGGGTCGGCTCAGCCCCCGGAGCCAGAGGTCA[CG]TGGCGTCCTCAGCTTCCAATCGCCCCCGCCCACCATAGGAATTGCTCTTTCTGGAAAGTG	37	3	169899597	CGTGGCGTCCTCAGCTTCCAATCGCCCCCGCCCACCATAGGAATTGCTCT	2	116827040	R				TRUE	PHC3	NM_024947	TSS200	chr3:169898946-169899626	Island	PHC3	ENSMMUT00000031219	TSS200	Island	3:12G0A30C5
cg13634292	cg13634292	0095738833	AATTAAAAACTAAAAACACCACATAACCTCTAACTCCAAAAACTAAACCA	0094691130	GATTAAAAACTAAAAACGCCACGTAACCTCTAACTCCGAAAACTAAACCG	I	A	Red	TCCTCCATCACTAACATGGGCTGCGCATGCGCCCCCCGGCGGCGGGCGGAGAGGCGGGGT[CG]GCTCAGCCCCCGGAGCCAGAGGTCACGTGGCGTCCTCAGCTTCCAATCGCCCCCGCCCAC	37	3	169899570	CGGCTCAGCCCCCGGAGCCAGAGGTCACGTGGCGTCCTCAGCTTCCAATC	2	116827067	R				TRUE	PHC3	NM_024947	TSS200	chr3:169898946-169899626	Island	PHC3	ENSMMUT00000031219	TSS200	Island	3:17C12G6T12
cg19832700	cg19832700	0057626970	AAAACAAACTCTAAAATCCAATTACCCTCCAAACAAAAACACCCCTTCCA	0041719851	AAAACGAACTCTAAAATCCAATTACCCTCCAAACAAAAACGCCCCTTCCG	I	C	Grn	GCTCCCGGAGTCCCAAGGGTGACCCTGCGCGCAGGGCCGCGCAGATCCGGGACCTGATGG[CG]GAAGGGGCGCTCCTGCCTGGAGGGTAACTGGACCCTAGAGTTCGTCTTCGCCCCGCGACA	37	3	169899273	AAGACGAACTCTAGGGTCCAGTTACCCTCCAGGCAGGAGCGCCCCTTCCG	2	116827374	F	rs527507057;rs551839727;rs570177828;rs370603377;rs549318287	5;29;30;36;50		TRUE	PHC3	NM_024947	Body	chr3:169898946-169899626	Island	PHC3	ENSMMUT00000031219	Body	Island	2:3G13T32
cg24159550	cg24159550	0068663859	AACCCACAAAAACTAAATAAAACAAAACAAACACTACCAAACCTCCTTCA	0060702292	AACCCGCGAAAACTAAATAAAACAAAACGAACACTACCAAACCTCCTTCG	I	C	Grn	GTGTCGGATTCTCCCGCTGAGGAGGAGTGGGGTGGCGCCGGGGCGGGAAGGAGAAGAAGG[CG]AAGGAGGCCTGGCAGTGCCCGCCCTGCCCTACCCAGCCTCCGCGGGCCCCTGCGCAGGCA	37	3	169899065	GGCCCGCGGAGGCTGGGTAGGGCAGGGCGGGCACTGCCAGGCCTCCTTCG	2	116827582	F				TRUE	PHC3	NM_024947	Body	chr3:169898946-169899626	Island	PHC3	ENSMMUT00000031219	Body	Island	1:15C34
cg03603669	cg03603669	0085769329	AACATATCRATCTAAACCACTATAAACAAAAATCTATAACTACTACATTC			II			AATACCTGTACAGCATGTCGGTCTGAACCACTGTAGACAGAGATCTGTGGCTGCTGCATT[CG]AGAGGAGGAAGTGGTGATGGTGGTGGTGGTGGTACTGCTGGTTGTTGTTGACACAGAAGA	37	3	169896616	GCATGTCGGTCTGAACCACTGTAGACAGAGATCTGTGGCTGCTGCATTCG	2	116830069	R	rs116935080;rs200744649;rs201760850	27;25;2		TRUE	PHC3	NM_024947	Body	chr3:169898946-169899626	N_Shelf	PHC3	ENSMMUT00000031219	Body	S_Shelf	0:50
cg14082278	cg14082278	0058693195	ACTCATATCTTACCATTTAAACTCRAAAATACATTTAAACTTAACTTACC			II			AAAATTTGGTAGCTCATATCTTACCATTTGAGCTCGGAGATACATTTGAGCTTGGCTTGC[CG]TTAGGGTAGGGGAAGTACTCCCTAGTAACATAGTCTGTTGGGTAATACTGCCGCTGGTAG	37	3	169866910	CGGCAAGCCAAGCTCAAATGTATCTCCGAGCTCAAATGGTAAGATATGAG	2	116858713	F					PHC3;PHC3	NM_001308116;NM_024947	Body;Body			PHC3;U6	ENSMMUT00000031219;ENSMMUT00000037178	Body;TSS1500		0:50
cg02135871	cg02135871	0075787531	TTTTAATAAACCATTCTATAAACTAAATAATACACCCAACTTCTAACTAC			II			TGACTAGTGCTTTTTGGTGGACCATTCTGTGAGCTAGATAATACACCCAACTTCTGGCTG[CG]TAATGTTAAATTCTGAACCTAAGAACCACATAACAGAAAATTAGGATGAAAACAGATGGT	37	3	169854434	CGCAGCCAGAAGTTGGGTGTATTATCTAGCTCACAGAATGGTCCACCAAA	2	116871465	F	rs564825711	41			PHC3;PHC3;PHC3;PHC3	NM_001308116;NM_024947;NM_001308116;NM_024947	ExonBnd;ExonBnd;Body;Body			PHC3	ENSMMUT00000031219	Body		0:50
cg21216268	cg21216268	0031642564	CATAACCTTCCTCCAACTCCCAATAATACCCAATCACAACATTATTCACC			II			CTGCTGTGCTGACTGTGACTGATTAGGAGACACTGTTAAAGGAGAGGGATGACTCTGAAT[CG]GTGAACAATGCTGTGACTGGGCATTACTGGGAGCTGGAGGAAGGCCATGGTTCTGGAGTG	37	3	169847102	CGGTGAACAATGCTGTGACTGGGCATTACTGGGAGCTGGAGGAAGGCCAT	2	116878790	R	rs201049906;rs373115706	23;35		TRUE	PHC3	NM_024947	Body			PHC3	ENSMMUT00000031219	Body		1:4G45
cg19939732	cg19939732	0043684925	AAATATAACTACTCTCTCTTCAAAAAACTACTCTTTTCAATACCAATTAC			II			AATTTAACTAAAAATATGACTGCTCTCTCTTCAGAGAACTGCTCTTTTCAGTACCAGTTA[CG]TCAAACAAACCAGCCCCTAGATGTTAACTATCTGCTATTCTTGATCATACTTGGGAAAAT	37	3	169801806	AATATGACTGCTCTCTCTTCAGAGAACTGCTCTTTTCAGTACCAGTTACG	2	116924577	R	rs73030619;rs140056427;rs573747285	8;2;1		TRUE	GPR160	NM_014373	Body			GPR160	ENSMMUT00000031216	Body		1:38G11
cg23141745	cg23141745	0062806229	AAAAACTATCRTAAATTAACCAAAATCTTATTTTCCAATTTCTTCCTTTC			II			TCGTGGTATTCAGGAACTATCGTAAATTGGCCAAAATCTTGTTTTCCAGTTTCTTCCTTT[CG]CTTTTTATTGCCTCAAGTTGCCTGTCTTCCCCGCTCTTATTTTTCTTCTAGCTTTATGAT	37	3	169798180	GGAACTATCGTAAATTGGCCAAAATCTTGTTTTCCAGTTTCTTCCTTTCG	2	116928495	R	rs565088662;rs114498922	44;1		TRUE	GPR160	NM_014373	5'UTR			GPR160	ENSMMUT00000031216	Body		2:30A10A8
cg27605228	cg27605228	0086670568	AAAAAACACCTATCCAAATATTAAAAAAACAAAAACTTAAAACCATCCCA	0016746144	AAAAAACGCCTATCCAAATATTAAAAAAACAAAAACTTAAAACCATCCCG	I	T	Red	GGACGTGTCCCCCACACCGCGACGAGGTATGAGGAAGACGCTGTCTCCCAAAGGCCTGGA[CG]GGATGGCTCCAAGCTCTTGTTCTCCTAACATCTGGACAGGCGCTCTTTGAAGTGTATGAA	37	3	169781495	CGGGATGGCTCCAAGCTCTTGTTCTCCTAACATCTGGACAGGCGCTCTTT	2	116944585	R				TRUE	GPR160	NM_014373	5'UTR			GPR160	ENSMMUT00000031216	Body		0:50
cg13480157	cg13480157	0067665962	AATACRAAAAATCCTCTCCTAACRTCTTTAATCTTCTATACTTAAACTTC			II			GTCAAATGCCAGGGGAAACCATTAGCTGGAATCCACAGGAAAAGAATGCAACACGGAGCA[CG]AAGCCCAAGCACAGAAGATCAAAGACGCCAGGAGAGGACCCCTCGCACCTTTTCCAAACC	37	3	169780315	GTGCGAGGGGTCCTCTCCTGGCGTCTTTGATCTTCTGTGCTTGGGCTTCG	2	116946053	F				TRUE	GPR160	NM_014373	5'UTR			GPR160	ENSMMUT00000031216	Body		1:4C45
cg10155680	cg10155680	0015725824	CAAAACCAAAAACTAAACCATACTACTTTCTTAACCCAAAACCTAAATCC			II			AGACACAGCTTCAGAACCAGAAGCTGAGCCATGCTGCTTTCTTGGCCCAGGGCCTGGATC[CG]CAGTATCGCTGATACCACAACTGAGCAGGAACACCAAGTGGCATTTTGAGACCTGGTTTG	37	3	169775537	AGAACCAGAAGCTGAGCCATGCTGCTTTCTTGGCCCAGGGCCTGGATCCG	2	116951098	R	rs80057379;rs150493624	41;10			GPR160	NM_014373	5URT			GPR160	ENSMMUT00000031216	Body		0:50
cg24500314	cg24500314	0016650884	CTAACACCCACATTTCCTAATCTAAAACCAACTAAACCACAACAAAATCA	0003791427	CTAACGCCCGCATTTCCTAATCTAAAACCGACTAAACCACAACAAAATCG	I	C	Grn	GGTTGCCCGTCTCTGACGCCCGCATTTCCTGGTCTGGAGCCGGCTGAGCCACAGCAGGGT[CG]CCGCGGGGTCCCGGGGCCGTGCTCCCCTGCCCCTCCCGGGAGCGCGCGGGGCGGGGCGGG	37	3	169755822	CTGACGCCCGCATTTCCTGGTCTGGAGCCGGCTGAGCCACAGCAGGGTCG	2	116971929	R	rs116075988	6			GPR160;GPR160	NM_014373;NM_014373	1stExon;5URT	chr3:169755594-169756847	Island	GPR160	ENSMMUT00000031216	5'UTR	Island	3:6C22G16A3
cg21826946	cg21826946	0070664900	CAAACCAAAAAATACAAACATCAAAAACAAACAACCTTTAAACACACACA	0034753868	CAAACCAAAAAATACGAACGTCAAAAACGAACAACCTTTAAACGCGCACG	I	T	Red	CTTTCCGTCCCGCCGGCAGGCGGCGCCCTCCGGCCCTTGTTTCGTTGGGCCCGGACGGGA[CG]TGCGCGCTCAAAGGTTGCCCGTCTCTGACGCCCGCATTTCCTGGTCTGGAGCCGGCTGAG	37	3	169755748	CGTGCGCGCTCAAAGGTTGCCCGTCTCTGACGCCCGCATTTCCTGGTCTG	2	116972003	R	rs533468973	11		TRUE	GPR160;GPR160	NM_014373;NM_014373	1stExon;5'UTR	chr3:169755594-169756847	Island	GPR160	ENSMMUT00000031216	5'UTR	Island	3:3G16A5C23
cg25742394	cg25742394	0079787557	TATTTATTAAACACCTACRACTTACCRATCATTTAAACATTTAAAATATC			II			GCCTCGGCCTCCCAAAGTGCTGGGATTACAGGCTTGAGCCACTGCGCTGGCCTAATTGTT[CG]ATATTTTAAATGTTTAAATGACCGGCAAGTCGTAGGTGCTCAACAAATATTTGTTGAATG	37	3	169754870	ATTTGTTGAGCACCTACGACTTGCCGGTCATTTAAACATTTAAAATATCG	2	116972851	F	rs111670818;rs183158443;rs570126186	0;33;48		TRUE	GPR160	NM_014373	TSS1500	chr3:169755594-169756847	N_Shore	GPR160	ENSMMUT00000031216	TSS1500	S_Shore	2:16T7T25
cg09383389	cg09383389	0003753204	TCTCTAAATATCATAACAATTAAAAATTAAAAATAACCATATCCATACAC			II			TTTTGTGATTGAAATAGCATTTAAAAAAAAAAAAAGACTGACATTGTGGAGAGATACAAA[CG]TGTATGGACATGGTCATCTTTAATCTCTAACTGCTATGACACTCAGAGAGGTTGAGAGGC	37	3	169754436	CGTGTATGGACATGGTCATCTTTAATCTCTAACTGCTATGACACTCAGAG	2	116973279	R				TRUE	GPR160	NM_014373	TSS1500	chr3:169755594-169756847	N_Shore	GPR160	ENSMMUT00000031216	TSS1500	S_Shore	3:20C7G9G11
cg01721313	cg01721313	0080638496	CCCAAATTTTATACAAAAAAACAATATACCAAACTAAAATACCCACTTTC			II			TTTCCTCCTACATCTCATTGGCCAGAACCATGTCATGTGATCACCCCTGCGATGACCTCG[CG]AAAGTGGGCATCTTAGCTTGGCACATTGCCTCCCTGTACAAAATCTGGGTTCTCTTAGAA	37	3	169751609	CCAGATTTTGTACAGGGAGGCAATGTGCCAAGCTAAGATGCCCACTTTCG	2	116976428	F				TRUE				chr3:169755594-169756847	N_Shelf					2:11T33C4
cg20348117	cg20348117	0051766957	CTTCAATTAACCTAATATAAACTAAATACTCATCCTTAAAACCAATCACC			II			AGAATCCCTTCCTTTAGAAAATATTCCTTTCCCTTCTGTGGTGCTCCTCATTCCATTCCA[CG]GTGACTGGCCTCAAGGATGAGCACTCAGTTCACACCAGGCCAATTGAAGTCTTCTCATTT	37	3	169717011	CGGTGACTGGCCTCAAGGATGAGCACTCAGTTCACACCAGGCCAATTGAA	2	117014301	R	rs147282905;rs546991947;rs571719347;rs564363525;rs551665786	0;1;14;34;44												2:23G18T7
cg08124984	cg08124984	0076779113	TTTTATTATCATTTCAAAATCATTTCCATTTCCACTACTATACTAAAATC			II			ACAGAAGGCTCGGGGGGAGAACGGCATTCAGACACGGACAGTGACAGGAGGGAAGATGAT[CG]ATCCCAGCACAGTAGTGGAAATGGAAATGATTTTGAAATGATAACAAAAGAGGAACTGGA	37	3	169710705	CGATCCCAGCACAGTAGTGGAAATGGAAATGATTTTGAAATGATAACAAA	2	117020862	R	rs141360935;rs146483233	0;1			SEC62	NM_003262	Body			SEC62;SEC62	ENSMMUT00000030813;ENSMMUT00000030814	Body;Body		1:41T8
cg21261206	cg21261206	0097637205	TTCTAAACTTCTTTAACAATTCCTCCTATAAATTTATTTTCCCTACTCAC			II			CTTTTGAAAGTTTATACATAAGATGTATACAAAGATAGACTGCCTTCATTTTCTTCAGTA[CG]TGAGTAGGGAAAATAAATTCACAGGAGGAATTGTCAAAGAAGTTCAGAATGAAAGGGAAT	37	3	169692217	CGTGAGTAGGGAAAATAAATTCACAGGAGGAATTGTCAAAGAAGTTCAGA	2	117040173	R	rs185290574	32			SEC62	NM_003262	Body			SEC62;SEC62	ENSMMUT00000030813;ENSMMUT00000030814	Body;Body		3:6A24C11G6
cg10936995	cg10936995	0002749294	TAAAAACAAAATAATAATCCTACAACTAACTAATCTCACCCAACACCCTC			II			CAGTCTTAACATGAAAGCAGAGTGGTGATCCTACAGCTGACTGATCTCACCCAACACCCT[CG]TTTTTCAGATAAACTGAGGTCCAGTGAGGTTTTGTGACTTAATCCAGGATCGTCAATCAA	37	3	169687379	CGAGGGTGTTGGGTGAGATCAGTCAGCTGTAGGATCACCACTCTGCTTTC	2	117045503	F	rs78136798;rs73043928;rs114247792	27;2;1		TRUE	SEC62	NM_003262	Body	chr3:169684394-169685006	S_Shelf	SEC62;SEC62	ENSMMUT00000030813;ENSMMUT00000030814	Body;Body	N_Shelf	2:14A8A26
cg02622956	cg02622956	0004709262	TACRAAAATAACACACTAACATATAAAAAATTTCTAAACTCCACCAACTC			II			CTTGCCGGCTTTTTTCCGGGCGACGTGGTGTAAACAACCACAACCTCGTTGGTGCTGCAA[CG]AGCTGGTGGAGCCCAGAAACCTTTCACATGCCAGTGTGTCATCCTCGTAGTAACGTACAT	37	3	169685318	CGAGCTGGTGGAGCCCAGAAACCTTTCACATGCCAGTGTGTCATCCTCGT	2	117047561	R	rs533117596	34		TRUE	LOC100128164;SEC62;LOC100128164	NR_027622;NM_003262;NR_024409	TSS1500;Body;TSS1500	chr3:169684394-169685006	S_Shore	SEC62;SEC62	ENSMMUT00000030813;ENSMMUT00000030814	Body;Body	N_Shore	3:4A21G11G11
cg13245615	cg13245615	0082744918	ATATTATTAACTTAATAATCCACTTAAAACTTACCRACTTTTTTCCRAAC			II			CTTTCCCTTCAATATTATTAACTTAATAGTCCACTTGAAGCTTGCCGGCTTTTTTCCGGG[CG]ACGTGGTGTAAACAACCACAACCTCGTTGGTGCTGCAACGAGCTGGTGGAGCCCAGAAAC	37	3	169685278	CGCCCGGAAAAAAGCCGGCAAGCTTCAAGTGGACTATTAAGTTAATAATA	2	117047601	F	rs543963794;rs555668742	46;42		TRUE	LOC100128164;SEC62;LOC100128164	NR_027622;NM_003262;NR_024409	TSS1500;Body;TSS1500	chr3:169684394-169685006	S_Shore	SEC62;SEC62	ENSMMUT00000030813;ENSMMUT00000030814	Body;Body	N_Shore	3:4T37G2G4
cg13071210	cg13071210	0089728980	CCTTACAATCTATACACACAAAAAACCAACTACTTTAAATCAATCCACCA	0077804312	CCTTACGATCTATACGCACAAAAAACCAACTACTTTAAATCAATCCGCCG	I	C	Grn	CCCATCCTCTGGCCTTAGCTGGCCTGAAATTAAGGCCACGGTAATAGGGGTAGCAGGAGG[CG]GCGGACTGACCTAAAGCAGCTGGTTCTTTGTGCGCATAGACCGTAAGGGGGAATGATCTG	37	3	169685088	CGGCGGACTGACCTAAAGCAGCTGGTTCTTTGTGCGCATAGACCGTAAGG	2	117047791	R	rs112929789	13		TRUE	LOC100128164;SEC62;LOC100128164	NR_027622;NM_003262;NR_024409	TSS1500;Body;TSS1500	chr3:169684394-169685006	S_Shore	SEC62;SEC62	ENSMMUT00000030813;ENSMMUT00000030814	Body;Body	N_Shore	1:23G26
cg02276793	cg02276793	0002753415	AAAAAACRACRAACTAACCTAAAACAACTAATTCTTTATACRCATAAACC			II			ATAGGGGTAGCAGGAGGCGGCGGACTGACCTAAAGCAGCTGGTTCTTTGTGCGCATAGAC[CG]TAAGGGGGAATGATCTGGACTTGGTCAGCTGCCTCGGGGCCTAGGCAGGGATCTGCTCAT	37	3	169685131	CGGTCTATGCGCACAAAGAACCAGCTGCTTTAGGTCAGTCCGCCGCCTCC	2	117047748	F	rs181633390;rs112929789	49;32		TRUE	LOC100128164;SEC62;LOC100128164	NR_027622;NM_003262;NR_024409	TSS1500;Body;TSS1500	chr3:169684394-169685006	S_Shore	SEC62;SEC62	ENSMMUT00000030813;ENSMMUT00000030814	Body;Body	N_Shore	1:18G31
cg02399652	cg02399652	0043688595	CTACCCAAAACTCRACTTTACTACCTAAATCCRCTTCTTATATCTCCTAC			II			CACCGCCCCCTCCTCGCTCCACGTCAGAGGGAACCGGGCGGAGCGGCCAACATGGCGGAA[CG]CAGGAGACACAAGAAGCGGATCCAGGTAGCAAAGCCGAGCTCTGGGCAGGGGGCTTCGGC	37	3	169684620	CGCAGGAGACACAAGAAGCGGATCCAGGTAGCAAAGCCGAGCTCTGGGCA	2	117048261	R	rs138379777	23		TRUE	LOC100128164;LOC100128164;SEC62	NR_027622;NR_024409;NM_003262	TSS200;TSS200;1stExon	chr3:169684394-169685006	Island	SEC62;SEC62	ENSMMUT00000030813;ENSMMUT00000030814	1stExon;1stExon	Island	0:50
cg27507660	cg27507660	0004787211	TACTACCTAAATCCACTTCTTATATCTCCTACATTCCACCATATTAACCA	0064634593	TACTACCTAAATCCGCTTCTTATATCTCCTACGTTCCGCCATATTAACCG	I	C	Grn	CGTTCTCGCGAGGTTTCCACCGCCCCCTCCTCGCTCCACGTCAGAGGGAACCGGGCGGAG[CG]GCCAACATGGCGGAACGCAGGAGACACAAGAAGCGGATCCAGGTAGCAAAGCCGAGCTCT	37	3	169684603	CGGCCAACATGGCGGAACGCAGGAGACACAAGAAGCGGATCCAGGTAGCA	2	117048278	R	rs138379777	40			LOC100128164;LOC100128164;SEC62;SEC62	NR_027622;NR_024409;NM_003262;NM_003262	TSS200;TSS200;5URT;1stExon	chr3:169684394-169685006	Island	SEC62;SEC62	ENSMMUT00000030813;ENSMMUT00000030814	5'UTR;5'UTR	Island	0:50
cg14477135	cg14477135	0075642191	CTAACTAAACATCTAAATCACCTAAAAAACTACTAAAATACAAATTCCCC			II			GATCCCTCTGAGAAAGGCCGCACCCTAAATGCACAGACTCTGACTCTAAGGGGATGGGGT[CG]GGGAATCTGCATTTTAGTAGCTTCTCAGGTGATTCAGATGCTCAGTCAGGATTGAGAAAC	37	3	169684281	CGGGGAATCTGCATTTTAGTAGCTTCTCAGGTGATTCAGATGCTCAGTCA	2	117048600	R				TRUE	LOC100128164;SEC62;LOC100128164	NR_024409;NM_003262;NR_027622	Body;TSS1500;Body	chr3:169684394-169685006	N_Shore	SEC62;SEC62	ENSMMUT00000030813;ENSMMUT00000030814	TSS1500;TSS1500	S_Shore	1:31T18
cg09436420	cg09436420	0005699156	AAAAACTTCTAAAATTCAATAAATCTCAATCRATCCCTCTAAAAAAAACC			II			CTGCCTCAGGTAAAGACTTCTAGGGTTCAGTAGGTCTCAGTCGATCCCTCTGAGAAAGGC[CG]CACCCTAAATGCACAGACTCTGACTCTAAGGGGATGGGGTCGGGGAATCTGCATTTTAGT	37	3	169684239	CGGCCTTTCTCAGAGGGATCGACTGAGACCTACTGAACCCTAGAAGTCTT	2	117048642	F	rs189997188;rs562079510	22;7		TRUE	LOC100128164;SEC62;LOC100128164	NR_024409;NM_003262;NR_027622	Body;TSS1500;Body	chr3:169684394-169685006	N_Shore	SEC62;SEC62	ENSMMUT00000030813;ENSMMUT00000030814	TSS1500;TSS1500	S_Shore	3:29T3C3T12
cg04561804	cg04561804	0054672971	ACTATACRAAATAATACAACTCRTTTAAAACAAACTAAAATCTCCATTCC			II			TTCCCCGGGTTCTCTTACTTCTGGATTCTAACAGTGAGTTGTGAGAAGCAACGCGGAAAA[CG]GAATGGAGACTCCAGCTTGTTTTAAACGAGCTGTATTACCCCGCACAGTGCAGGAGAAAA	37	3	169683976	CGGAATGGAGACTCCAGCTTGTTTTAAACGAGCTGTATTACCCCGCACAG	2	117048905	R	rs185569478;rs74394025	32;51		TRUE	LOC100128164;SEC62;LOC100128164	NR_024409;NM_003262;NR_027622	Body;TSS1500;Body	chr3:169684394-169685006	N_Shore	SEC62;SEC62	ENSMMUT00000030813;ENSMMUT00000030814	TSS1500;TSS1500	S_Shore	2:37T6G5
cg24939561	cg24939561	0033702108	RAAATAATACAACTCRTTTAAAACAAACTAAAATCTCCATTCCRTTTTCC			II			CTTACGCTTCCCCGGGTTCTCTTACTTCTGGATTCTAACAGTGAGTTGTGAGAAGCAACG[CG]GAAAACGGAATGGAGACTCCAGCTTGTTTTAAACGAGCTGTATTACCCCGCACAGTGCAG	37	3	169683969	GGGTAATACAGCTCGTTTAAAACAAGCTGGAGTCTCCATTCCGTTTTCCG	2	117048912	F	rs185569478	39			SEC62;LOC100128164;LOC100128164	NM_003262;NR_027622;NR_024409	TSS1500;Body;Body	chr3:169684394-169685006	N_Shore	SEC62;SEC62	ENSMMUT00000030813;ENSMMUT00000030814	TSS1500;TSS1500	S_Shore	2:30T6G12
cg11278611	cg11278611	0051633979	ACCTTTCTTAACTTTTCCCTTCCTAATCTTACTTTTCTACTCCTTCACAC			II			TAATTCACTCAGCCTTTCTTGACTTTTCCCTTCCTGGTCTTGCTTTTCTACTCCTTCACA[CG]GGCTTCCTGGGATTACCTCCCAAATAAACTACTGTACTTAATTTCTTGTCTTAGGGCCTC	37	3	169633099	CCTTTCTTGACTTTTCCCTTCCTGGTCTTGCTTTTCTACTCCTTCACACG	2	117099623	R					SAMD7;SAMD7;SAMD7	NM_182610;NM_001304366;NR_130713	5URT;5URT;Body			SAMD7	ENSMMUT00000030807	Body		2:7G36T5
cg15942901	cg15942901	0084797843	TAAAACCCAAAACTATAACACACAAAAACTACAAATACCAATAACTCATC			II			GGGAAGCCAAGTGGAGCCCAGAACTGTAACACACAGGAGCTGCAGATGCCAATGACTCAT[CG]TCCTGCCCAGGGACTTCCATGACATGTGGACATTTCTGCAGGCACTTGGAATAGCTTGCA	37	3	169632278	GGAGCCCAGAACTGTAACACACAGGAGCTGCAGATGCCAATGACTCATCG	2	117100447	R	rs59260410;rs574135271	50;8			SAMD7;SAMD7;SAMD7	NM_182610;NM_001304366;NR_130713	5URT;5URT;Body			SAMD7	ENSMMUT00000030807	Body		3:18A22T3C4
cg13793580	cg13793580	0011608846	AACCCCRTCAAATATCCRATCTCTTCTAAAATAACACCTATTTTATTCTC			II			GTTTGAAGTTTTCCCCCAGGAGCTCTGTGTTCTCTACACCCTGGAAATCATTGACCTGGA[CG]AGAACAAAATAGGTGCCATCCCAGAAGAGATCGGACACCTGACGGGGCTGCAGAAGTTCT	37	3	169540297	GCCCCGTCAGGTGTCCGATCTCTTCTGGGATGGCACCTATTTTGTTCTCG	2	117196399	F	rs577108231	19		TRUE	LRRIQ4	NM_001080460	1stExon			LRRIQ4;LRRIQ4	ENSMMUT00000030794;ENSMMUT00000030796	Body;Body		2:13C23G12
cg23081534	cg23081534	0080735405	TTTTTAAAAATAACAACAAAAATTTCCTTCAAATCAATCTAATAAAACCA	0055662844	TTTTTAAAAATAACGACGAAAATTTCCTTCAAATCGATCTAATAAAACCG	I	A	Red	AACCCCATCTTCTCCTCCTCCCTTGTCGTTGTCAGCTTCCTCCACGCCCTGCGCGAGCTC[CG]GCTCTACCAGACCGACCTGAAGGAAATTCCCGTCGTCATCTTTAAAAACCTCCACCATCT	37	3	169540079	CGGCTCTACCAGACCGACCTGAAGGAAATTCCCGTCGTCATCTTTAAAAA	2	117196617	R	rs550212701;rs200451473;rs200050948;rs142446914;rs183204325	9;20;26;33;38		TRUE	LRRIQ4	NM_001080460	1stExon			LRRIQ4;LRRIQ4	ENSMMUT00000030794;ENSMMUT00000030796	Body;Body		1:6C43
cg04748593	cg04748593	0041638869	AATCAATAAAACATTCACCTAAAATTCATCAAAAAAATAATCCACAACAC			II			AAAAGACATAAAATCAGTAGAACATTCACCTAAAATTCATCAGAGAAATGATCCACAGCA[CG]TCAATGATAGAACATTTTTCATTGATGCCTCTAATCAGAGCTTGACTGCCATTCCTTTGG	37	3	169539775	CGTGCTGTGGATCATTTCTCTGATGAATTTTAGGTGAATGTTCTACTGAT	2	117196921	F	rs376380141	3		TRUE	LRRIQ4	NM_001080460	1stExon			LRRIQ4;LRRIQ4	ENSMMUT00000030794;ENSMMUT00000030796	Body;TSS200		0:50
cg08095637	cg08095637	0024615948	TAAAAATCCTTTATCACCCTACCCTAATTAAAAACAACCTAAAAAAAAAC			II			CGCCTACTCTGTGGAGGTCCTTTGTCACCCTGCCCTGGTTAAAGGCAGCCTGAGGGAGGG[CG]TCCTGGCTCCTTTGCAGGGAGGAGTTCCCGAGGTTTGAGGGGCTCCGCTGCTGAGCTAGG	37	3	169530527	CGCCCTCCCTCAGGCTGCCTTTAACCAGGGCAGGGTGACAAAGGACCTCC	2	117206331	F				TRUE	LRRC34	NM_153353	TSS1500	chr3:169529875-169530435	S_Shore	LRRC34;LRRC34	ENSMMUT00000030786;ENSMMUT00000030790	TSS200;TSS200	N_Shore	2:33A6G9
cg16306190	cg16306190	0050797582	ACCCAAAATACTAACCTAAATAAAAACCCAAACCAAAAACCTAACCAACA	0010713281	GCCCGAAATACTAACCTAAATAAAAACCCAAACCGAAAACCTAACCGACG	I	C	Grn	CGCCAGGGCCGCGCCCGGAGTACTGGCCTGAGTGGAGGCCCAAGCCGGGGACCTGGCCGG[CG]CACGGGCGGCCTCCCGGGAGCTCCCCATGCTCCTCTCACCCACTGGCCGCGGCGGCTGCG	37	3	169530268	CGCCGGCCAGGTCCCCGGCTTGGGCCTCCACTCAGGCCAGTACTCCGGGC	2	117206590	F				TRUE	LRRC34	NM_153353	1stExon	chr3:169529875-169530435	Island	LRRC34;LRRC34	ENSMMUT00000030786;ENSMMUT00000030790	1stExon;1stExon	Island	2:26C11C11
cg08193579	cg08193579	0096805366	TTCCRTATCCACAAACAAACTTTAAAACCAACATATAAAACRAAAATAAC			II			TCCGAACACAGTTCCGTATCCACAAACAGACTTTAAAACCAGCATATAAAACGGAAATGG[CG]GGTAGGGGGTGGCCGTTCAGGGTAGGTGCTTAACTTGCTAATCATGGGCGCAGAAATATT	37	3	169529701	TCCGTATCCACAAACAGACTTTAAAACCAGCATATAAAACGGAAATGGCG	2	117207111	R	rs145788918	41		TRUE	LRRC34	NM_153353	Body	chr3:169529875-169530435	N_Shore	LRRC34;LRRC34	ENSMMUT00000030786;ENSMMUT00000030790	Body;Body	S_Shore	3:22T1C8A16
cg23439661	cg23439661	0098708599	TCTACACCATCCCAAATTTAAATATAACTATCATTTCTTCATACCAAATC			II			CTTGGATACCCTCTACACCATCCCAAGTTTGAATGTAACTGTCATTTCTTCATACCAAAT[CG]AGGCCTGGCTCACAGAAGCTCTTCTCCTACCCAGCCTTCCATTTCCTCTTTCTAAAGGTG	37	3	169527190	CTACACCATCCCAAGTTTGAATGTAACTGTCATTTCTTCATACCAAATCG	2	117209631	R	rs139368579;rs111354283;rs184373525	27;18;7			LRRC34;LRRC34;LRRC34	NM_001172779;NM_153353;NM_001172780	Body;Body;Body	chr3:169529875-169530435	N_Shelf	LRRC34;LRRC34	ENSMMUT00000030786;ENSMMUT00000030790	Body;Body	S_Shelf	2:17C26A5
cg16072319	cg16072319	0081644103	RCAAACTATCTCAATAAAACTCTTACTTCACACAACAAAAATCTTAAAAC			II			GAGGTTAGTATTTAAAAATTTGCTTTTCTGTTATTTTGATTAAATATAAAACCATACTAA[CG]CTTTAAGACTCCTGTTGTGTGAAGTAAGAGTTTCACTGAGATAGTTTGCGCCTGCATTTT	37	3	169514001	CGCTTTAAGACTCCTGTTGTGTGAAGTAAGAGTTTCACTGAGATAGTTTG	2	117221661	R	rs200709323	0			LRRC34;LRRC34;LRRC34;LRRC34;LRRC34	NM_001172779;NM_153353;NM_001172779;NM_153353;NM_001172780	ExonBnd;ExonBnd;Body;Body;Body			LRRC34;LRRC34	ENSMMUT00000030786;ENSMMUT00000030790	Body;Body		0:50
cg07335125	cg07335125	0004666987	TTAAATAACCAAATTTATAACCTATATCCTCACRTACCAACCACAATTAC			II			AAGGAGTGAGATTAGATAGCCAGGTTTGTAACCTATGTCCTCACGTGCCAACCACAGTTG[CG]TGCTAGAGGGTGGGGATTAGACAGCCACATAGGTAACACATGATTCCATACTGGTGACCA	37	3	169508706	CGCAACTGTGGTTGGCACGTGAGGACATAGGTTACAAACCTGGCTATCTA	2	117226924	F														3:17T5A4G21
cg10720192	cg10720192	0076709561	CTAAAATTCCCCAATCACTATAATACAATCACAAAAAAAACCTACTTCCC			II			GATATCAAAATGCAGTATTCGCACCACTGTGAGCACCTTTTAGAGAGACTGAACAAACAG[CG]GGAAGCAGGTTTTCTCTGTGACTGTACCATAGTGATTGGGGAATTCCAGTTTAAAGCTCA	37	3	169492135	CGGGAAGCAGGTTTTCTCTGTGACTGTACCATAGTGATTGGGGAATTCCA	2	117243355	R					MYNN;MYNN;MYNN;MYNN;MYNN	NM_001185119;NR_033702;NR_033703;NM_018657;NM_001185118	1stExon;Body;Body;Body;Body	chr3:169490834-169491206	S_Shore	MYNN;MYNN;MYNN;MYNN	ENSMMUT00000030777;ENSMMUT00000045645;ENSMMUT00000030775;ENSMMUT00000045644	Body;Body;Body;Body	N_Shore	2:23G8A17
cg21687591	cg21687591	0006630895	AAAAACTAAAATTATTTAAATTATATCCTCTATCCCTTCCCTCACTAAAC			II			AGGATTTTCAAGGGGGCTAAAATTGTTTAAGTTATGTCCTCTGTCCCTTCCCTCACTGAA[CG]TTGATGAGAACTTACGGTTACTGATTTACTGTTTCTTTTTGTCTTTTAGATCAAGGGTAA	37	3	169492002	CGTTCAGTGAGGGAAGGGACAGAGGACATAACTTAAACAATTTTAGCCCC	2	117243487	F	rs192213312;rs572735755;rs113007230;rs199548793;rs144366076	47;44;24;17;7			MYNN;MYNN;MYNN;MYNN;MYNN	NM_018657;NM_001185118;NM_001185119;NR_033702;NR_033703	5URT;5URT;TSS200;Body;Body	chr3:169490834-169491206	S_Shore	MYNN;MYNN;MYNN;MYNN	ENSMMUT00000030777;ENSMMUT00000045645;ENSMMUT00000030775;ENSMMUT00000045644	Body;Body;Body;Body	N_Shore	2:25C8T15
cg16203711	cg16203711	0042709203	AAAACACAATTTCTTCACTCTATCTCCACCATCTTAAAAAAACATCACCA	0066776238	AAAACACAATTTCTTCACTCTATCTCCGCCATCTTAAAAAAACGTCACCG	I	A	Red	CGGGAAGACAGAGCCGGACGTGACGCCACCGTGGAAGGAAGGGAGGGGCGGAGCGTGGCT[CG]GTGACGTCCTCCCAAGATGGCGGAGACAGAGTGAAGAAACTGTGTTCCCCCCTTGGGTTG	37	3	169491183	CGGTGACGTCCTCCCAAGATGGCGGAGACAGAGTGAAGAAACTGTGTTCC	2	117244311	R	rs532038399	51		TRUE	MYNN;MYNN	NM_018657;NM_018657	1stExon;5'UTR	chr3:169490834-169491206	Island	MYNN;MYNN;MYNN;MYNN	ENSMMUT00000030777;ENSMMUT00000045645;ENSMMUT00000030775;ENSMMUT00000045644	TSS200;1stExon;TSS200;5'UTR	Island	0:50
cg00495515	cg00495515	0034756926	CAAACATCATAAATACAAAAACTAAAAACTCACTAACTCACAACACTCCA	0091790937	CAAACGTCATAAATACGAAAACTAAAAACTCGCTAACTCGCAACGCTCCG	I	C	Grn	CCCGGCAGAGCGCCAGACGCTGACTGCCGGCACCAGAATGCTCGCGATGAGGAAGACAGG[CG]GAGCGCTGCGAGCTAGCGAGCCCTCAGCTCTCGTATCCATGACGCCTGCTGCTTCGGGGG	37	3	169490965	CAGGCGTCATGGATACGAGAGCTGAGGGCTCGCTAGCTCGCAGCGCTCCG	2	117244529	F	rs149964314;rs147633219;rs541879512	20;22;42		TRUE	MYNN;MYNN	NM_018657;NM_018657	1stExon;5'UTR	chr3:169490834-169491206	Island	MYNN;MYNN;MYNN;MYNN	ENSMMUT00000030777;ENSMMUT00000045645;ENSMMUT00000030775;ENSMMUT00000045644	TSS1500;5'UTR;TSS1500;TSS1500	Island	0:50
cg26190723	cg26190723	0082699116	AAAAAATCCCCTATAACAAAAATCCRAATACACATACAACAATTTCCACC			II			AAGTCTCAGCTAAAAAATCCCCTATGGCAGAGATCCGAGTACACATGCAGCAGTTTCCAC[CG]GTGGGGCCCCGAGGAAGGGGAGGATGATGGGAGAAGACAAGCAACTACAAGCCCCCGCAC	37	3	169490778	AAAAATCCCCTATGGCAGAGATCCGAGTACACATGCAGCAGTTTCCACCG	2	117244717	R	rs545438143;rs528377466	44;1		TRUE	MYNN	NM_018657	TSS200	chr3:169490834-169491206	N_Shore	MYNN;MYNN;MYNN;MYNN	ENSMMUT00000030777;ENSMMUT00000045645;ENSMMUT00000030775;ENSMMUT00000045644	TSS1500;5'UTR;TSS1500;TSS1500	S_Shore	2:20A18G10
cg21477417	cg21477417	0096685130	RAAAAAAAAATACCAAATCTCAACTAAAAAATCCCCTATAACAAAAATCC			II			GGTACGTAAGCGGGAAAGGGGTGCCAAGTCTCAGCTAAAAAATCCCCTATGGCAGAGATC[CG]AGTACACATGCAGCAGTTTCCACCGGTGGGGCCCCGAGGAAGGGGAGGATGATGGGAGAA	37	3	169490753	CGGATCTCTGCCATAGGGGATTTTTTAGCTGAGACTTGGCACCCCTTTCC	2	117244742	F	rs545438143	19		TRUE	MYNN	NM_018657	TSS200	chr3:169490834-169491206	N_Shore	MYNN;MYNN;MYNN;MYNN	ENSMMUT00000030777;ENSMMUT00000045645;ENSMMUT00000030775;ENSMMUT00000045644	TSS1500;5'UTR;TSS1500;TSS1500	S_Shore	2:14G21C13
cg18676803	cg18676803	0078668329	CTACCATAAAAAATTTTTTAACTAAAACTTAACACCCCTTTCCCRCTTAC			II			AGCTGAGCTACAGTTGGCTGGGGCACAAAAAAACCAGGGGGTGCCAAGAGTTTTCAGGTA[CG]TAAGCGGGAAAGGGGTGCCAAGTCTCAGCTAAAAAATCCCCTATGGCAGAGATCCGAGTA	37	3	169490697	TGCCATAGGGGATTTTTTAGCTGAGACTTGGCACCCCTTTCCCGCTTACG	2	117244798	F	rs545438143	39		TRUE	MYNN	NM_018657	TSS200	chr3:169490834-169491206	N_Shore	MYNN;MYNN;MYNN;MYNN	ENSMMUT00000030777;ENSMMUT00000045645;ENSMMUT00000030775;ENSMMUT00000045644	TSS1500;5'UTR;TSS1500;TSS1500	S_Shore	2:6G21C21
cg13349122	cg13349122	0036650224	AACRCAAAAAAACCTTTTCCRATATAAAACCCACCTTCCTCTAATATTAC			II			CTTCTGGTCCAGACGCAGGAAAACCTTTTCCGGTATAAAGCCCACCTTCCTCTAATGTTG[CG]CATGCCCACTGTGCCCAGCTGCTCCGCTTTCGTGCATCCCAGACTTCTGTCACCAGGTAA	37	3	169490563	ACGCAGGAAAACCTTTTCCGGTATAAAGCCCACCTTCCTCTAATGTTGCG	2	117244932	R	rs544397669	16		TRUE	MYNN	NM_018657	TSS1500	chr3:169490834-169491206	N_Shore	MYNN;MYNN;MYNN;MYNN;ACTRT3	ENSMMUT00000030777;ENSMMUT00000045645;ENSMMUT00000030775;ENSMMUT00000045644;ENSMMUT00000030774	TSS1500;TSS200;TSS1500;TSS1500;TSS1500	S_Shore	0:50
cg24333189	cg24333189	0033662596	TATATCTTAAACCCTAAAATCTTCCTATAAATTCCATTTTTAAAATAATC			II			CTAACTTGAGGTATCAGAGGGCCTTTTTTCTATCCTCTGCAGACCAGACGCGGTTCACCT[CG]ACTACCTTAAAAATGGAATTCACAGGAAGATTTTAGGGCCTAAGACACAGAACACTAATT	37	3	169483132	GTGTCTTAGGCCCTAAAATCTTCCTGTGAATTCCATTTTTAAGGTAGTCG	2	117251072	F	rs546654815;rs565420444	2;42		TRUE	TERC	NR_001566	TSS1500	chr3:169482338-169483052	S_Shore	Telomerase-vert	ENSMMUT00000034320	TSS1500	N_Shore	2:5C1G42
cg12615982	cg12615982	0035607231	ACCCTAAAATCTTCCTATAAATTCCATTTTTAAAATAATCRAAATAAACC			II			AAAGGTGAAACTAACTTGAGGTATCAGAGGGCCTTTTTTCTATCCTCTGCAGACCAGACG[CG]GTTCACCTCGACTACCTTAAAAATGGAATTCACAGGAAGATTTTAGGGCCTAAGACACAG	37	3	169483122	CCCTAAAATCTTCCTGTGAATTCCATTTTTAAGGTAGTCGAGGTGAACCG	2	117251082	F	rs546654815	12		TRUE	TERC	NR_001566	TSS1500	chr3:169482338-169483052	S_Shore	Telomerase-vert	ENSMMUT00000034320	TSS1500	N_Shore	0:50
cg20839041	cg20839041	0055650537	ACTAACATTTTTTATTTACTCTAAAATAAACAATAAAAAACAACAAACCA	0002730397	ACTAACATTTTTTATTTACTCTAAAATAAACGATAAAAAACGACAAACCG	I	A	Red	AACGGGCCAGCAGCTGACATTTTTTGTTTGCTCTAGAATGAACGGTGGAAGGCGGCAGGC[CG]AGGCTTTTCCGCCCGCTGAAAGTCAGCGAGAAAAACAGCGCGCGGGGAGCAAAAGCACGG	37	3	169482714	CGGCCTGCCGCCTTCCACCGTTCATTCTAGAGCAAACAAAAAATGTCAGC	2	117251482	F	rs200803024	16		TRUE	TERC	NR_001566	Body	chr3:169482338-169483052	Island	Telomerase-vert	ENSMMUT00000034320	1stExon	Island	2:6A21G21
cg16056894	cg16056894	0039735581	ACATTCTTAAACCTACTACTAACCTTCTTCAAATAATTTTACCTCCCAAC			II			TGCGTGTATTTACATTCTTAGGCCTGCTACTGACCTTCTTCAAGTGATTTTACCTCCCAA[CG]TTTCAGTTTCTCCATTTGCAGAAGGGAGATAATGGTGGTTGCCTTATCTCACAAGGATGT	37	3	169476270	CGTTGGGAGGTAAAATCACTTGAAGAAGGTCAGTAGCAGGCCTAAGAATG	2	117257935	F	rs181555663;rs534489421	26;3												2:30T11C7
cg23949667	cg23949667	0093790183	AAAACAAAATAACCTCTAAACACATACAACTAAACAACACCACTATCTCC			II			ACCCCAAGCAGAGAGCAGAGTGACCTCTGGACACATGCAGCTGGGCAGCACCACTGTCTC[CG]GAATTCCTCATATCTCCCTGGGGAACTTGAAACAGTGGACGCAAACATGAATACAGACTG	37	3	169417653	CGGAGACAGTGGTGCTGCCCAGCTGCATGTGTCCAGAGGTCACTCTGCTC	2	117320992	F				TRUE										2:17T31G0
cg16985333	cg16985333	0037760287	ATACAAATATACCCTACTTTATAAAAAACCACATCACAATATAATTATTC			II			GACAGAGTGTGATACAGGTGTGCCCTGCTTTATGAAAAGCCACATCACAATGTGATTATT[CG]CTTCATGCTATTTTATTAAATAATGAGTTCCCCTGGGACATTTAAAATATGATTTGACTT	37	3	169389990	TACAGGTGTGCCCTGCTTTATGAAAAGCCACATCACAATGTGATTATTCG	2	117343023	R	rs536372859;rs146230061	44;14		TRUE				chr3:169386268-169387187	S_Shelf				N_Shelf	0:50
cg16622863	cg16622863	0039654187	TCACTCAAAAACAATCTAATTTCTTTCCAAAACTCAAATTCCATACCCCA	0076719573	TCGCTCAAAAACAATCTAATTTCTTTCCGAAACTCAAATTCCGTACCCCG	I	T	Red	TTATGAGGCGAGCAAACTCCTGGAGCTGCTACCGGTTTAGAATCAGGAGGAGCAACTTCA[CG]GGGCACGGAACTTGAGCTCCGGAAAGAAACCAGACTGTTCCTGAGCGATGCCCTGGGAAG	37	3	169387280	CGGGGCACGGAACTTGAGCTCCGGAAAGAAACCAGACTGTTCCTGAGCGA	2	117346002	R	rs58846030;rs549428727;rs375746677	13;26;47		TRUE				chr3:169386268-169387187	S_Shore				N_Shore	1:10G39
cg17218628	cg17218628	0014631865	CAATCAAATAATCAACAAAAATATTTATCATCRCTATATAAAACTACTTC			II			AGGGAGGTAATCAATCAAGTGATCAACAGGGATATTTATCATCGCTATATAGGACTACTT[CG]CCCTGCACAGGCGGGGTGGGGGTGGGGCTGGGGGAGCGAGAGGAGGGTGGAGACACGCGC	37	3	169385983	AATCAAGTGATCAACAGGGATATTTATCATCGCTATATAGGACTACTTCG	2	117347302	R	rs569963644;rs569684045	49;14		TRUE				chr3:169386268-169387187	N_Shore				S_Shore	0:50
cg10703884	cg10703884	0072807203	AAAAAACACAAAAAAACRTTAAAATACATACTACTATCCCCCAAAAAAAC			II			GAGCTGCCCTAGCTACCCGCCCCCACCCCACCTCTCGCCTTTCCCTCTCCTCCTGAAATT[CG]TTTTCTTGGGGGACAGTAGCATGCATTCCAACGTTTCCTTGTGTTTTCTCCCACGGAAGC	37	3	169384648	CGTTTTCTTGGGGGACAGTAGCATGCATTCCAACGTTTCCTTGTGTTTTC	2	117348643	R				TRUE				chr3:169386268-169387187	N_Shore				S_Shore	2:11A16C21
cg14358026	cg14358026	0005651821	CTCTCCTCCTAAAATTCRTTTTCTTAAAAAACAATAACATACATTCCAAC			II			CTCGCCTTTCCCTCTCCTCCTGAAATTCGTTTTCTTGGGGGACAGTAGCATGCATTCCAA[CG]TTTCCTTGTGTTTTCTCCCACGGAAGCGAGCATCCTGGAAGCAGTGCCTCGTTGGAAAGT	37	3	169384681	CGTTGGAATGCATGCTACTGTCCCCCAAGAAAACGAATTTCAGGAGGAGA	2	117348610	F								chr3:169386268-169387187	N_Shore				S_Shore	2:13C31A4
cg14580747	cg14580747	0091694187	CTCTTTTCTCTTAAACCAACRACAACTCAAACATCCCRTCAAAAAATATC			II			CTGTCCCAGTCCCAGCCGTGAGACCAGAGCAGGTGACTGTTCAGCAGCCCCTAGAGTTCC[CG]ACACCCTCTGACGGGATGTCTGAGCTGTCGCTGGCCCAAGAGAAAAGAGGCCTCCAACAA	37	3	169384519	TCTTTTCTCTTGGGCCAGCGACAGCTCAGACATCCCGTCAGAGGGTGTCG	2	117348772	F	rs188069849	39		TRUE				chr3:169386268-169387187	N_Shore				S_Shore	1:36A13
cg04120686	cg04120686	0086691308	AATAAAAATAACAAAATCCAAACACTTAAAAATAAAAACCAACCAAAACA	0066682865	AATAAAAATAACAAAATCCAAACACTTAAAAATAAAAACCGACCGAAACG	I	A	Red	CAAACACCCAGCAGCAACCGGTCGCGCTCGCGGCTGATAGCGCCGCGACCTCTGCGCGTC[CG]CCCCGGCCGGTTCCCATTCTCAAGTGCCTGGACCCTGTCACTTCCACCTGTCCCAGTCCC	37	3	169384410	CGCCCCGGCCGGTTCCCATTCTCAAGTGCCTGGACCCTGTCACTTCCACC	2	117348886	R				TRUE				chr3:169386268-169387187	N_Shore				S_Shore	1:13A36
cg20203114	cg20203114	0038686969	CATTTCAATATTCTTTCCCTACCAAATAATAATAATCACCCTTAATTCCC			II			CATCCTTGGGACATTTCAGTATTCTTTCCCTACCAAGTAGTAATGATCACCCTTGATTCC[CG]GGTCCGGGCCGGCGCTGGCATTTGACATCCAAAGACCTCCTGCTTTCTCAGAGGTCGGCT	37	3	169382106	ATTTCAGTATTCTTTCCCTACCAAGTAGTAATGATCACCCTTGATTCCCG	2	117351245	R	rs530196890	9		TRUE	MECOM	NM_004991	TSS1500	chr3:169379437-169381056	S_Shore				N_Shore	2:25G12T11
cg10600701	cg10600701	0064657875	CTTACAACCCTAAAAACRAAAACTACAATAACTTCAATAACAATAACAAC			II			CTCGGCTAATAATCCAGGAGAAAGTGAGAATCATCCTGAACTTGAGAAATCTACTGCTGC[CG]CTGCTACTGCTACTGAAGCTATTGCAGCTTCCGCTTTCAGGGTTGTAAGCAGAATAAATA	37	3	169381939	TTACAACCCTGAAAGCGGAAGCTGCAATAGCTTCAGTAGCAGTAGCAGCG	2	117351412	F	rs565538217;rs532555819	34;35		TRUE	MECOM	NM_004991	TSS1500	chr3:169379437-169381056	S_Shore				N_Shore	1:22C27
cg21545313	cg21545313	0090610400	AAAAATCTACTACTACCRCTACTACTACTACTAAAACTATTACAACTTCC			II			TCCTGAACTTGAGAAATCTACTGCTGCCGCTGCTACTGCTACTGAAGCTATTGCAGCTTC[CG]CTTTCAGGGTTGTAAGCAGAATAAATAACTGGTTTTTTCCTCGATTTTAGCTGTAATACC	37	3	169381972	CGGAAGCTGCAATAGCTTCAGTAGCAGTAGCAGCGGCAGCAGTAGATTTC	2	117351379	F	rs573448036;rs549709002;rs565538217	41;36;1		TRUE	MECOM	NM_004991	TSS1500	chr3:169379437-169381056	S_Shore				N_Shore	1:7C42
cg05656590	cg05656590	0045782227	TTATCACTTTAATTTAAAAATCTTATCAAATAACAATCACCAAAAAAACA	0013727199	TTATCACTTTAATTTAAAAATCTTATCAAATAACAATCGCCGAAAAAACG	I	A	Red	GTTTGGAGCGATTTATCACTTTGATTTGGAGATCTTGTCAGATGGCAATCGCCGAGGAGG[CG]GAGAAAGGGAGCCGCGGGGAGGGCGGCGGGGGGCGGGGAGCGAACGCAGGGAGCCAGAGG	37	3	169381574	CGCCTCCTCGGCGATTGCCATCTGACAAGATCTCCAAATCAAAGTGATAA	2	117351775	F	rs532515705	44		TRUE	MECOM	NM_004991	TSS200	chr3:169379437-169381056	S_Shore				N_Shore	0:50
cg13243219	cg13243219	0096761452	CTCCTCRACRATTACCATCTAACAAAATCTCCAAATCAAAATAATAAATC			II			TTCGCACATGCGCGCTAGACGCCCCTCCAACATCTCAGCGCCGCCAAAAAAAGTTTGGAG[CG]ATTTATCACTTTGATTTGGAGATCTTGTCAGATGGCAATCGCCGAGGAGGCGGAGAAAGG	37	3	169381522	TCCTCGGCGATTGCCATCTGACAAGATCTCCAAATCAAAGTGATAAATCG	2	117351827	F	rs532515705	10		TRUE	MECOM;MECOM	NM_004991;NM_004991	5'UTR;1stExon	chr3:169379437-169381056	S_Shore				N_Shore	0:50
cg12034765	cg12034765	0002607476	AAAACAATTTATCACTTTAATTTAAAAATCTTATCAAATAACAATCACCA	0057738536	AAAACGATTTATCACTTTAATTTAAAAATCTTATCAAATAACAATCGCCG	I	A	Red	CAAAAAAAGTTTGGAGCGATTTATCACTTTGATTTGGAGATCTTGTCAGATGGCAATCGC[CG]AGGAGGCGGAGAAAGGGAGCCGCGGGGAGGGCGGCGGGGGGCGGGGAGCGAACGCAGGGA	37	3	169381566	CGGCGATTGCCATCTGACAAGATCTCCAAATCAAAGTGATAAATCGCTCC	2	117351783	F	rs532515705	36			MECOM;MECOM	NM_004991;NM_001205194	TSS200;TSS200	chr3:169379437-169381056	S_Shore				N_Shore	0:50
cg17708456	cg17708456	0091729890	TTTAAAACAATTTATCACTTTAATTTAAAAATCTTATCAAATAACAATCA	0086650166	TTTAAAACGATTTATCACTTTAATTTAAAAATCTTATCAAATAACAATCG	I	C	Grn	CGCCAAAAAAAGTTTGGAGCGATTTATCACTTTGATTTGGAGATCTTGTCAGATGGCAAT[CG]CCGAGGAGGCGGAGAAAGGGAGCCGCGGGGAGGGCGGCGGGGGGCGGGGAGCGAACGCAG	37	3	169381563	TTTGGAGCGATTTATCACTTTGATTTGGAGATCTTGTCAGATGGCAATCG	2	117351786	R	rs532515705	33			MECOM;MECOM	NM_004991;NM_001205194	TSS200;TSS200	chr3:169379437-169381056	S_Shore				N_Shore	0:50
cg00279054	cg00279054	0090667950	CAAAATCTCCAAATCAAAATAATAAATCRCTCCAAACTTTTTTTAACRAC			II			CAGCATTGTCAGTTTGGACACCTTCGCACATGCGCGCTAGACGCCCCTCCAACATCTCAG[CG]CCGCCAAAAAAAGTTTGGAGCGATTTATCACTTTGATTTGGAGATCTTGTCAGATGGCAA	37	3	169381500	CGCCGCCAAAAAAAGTTTGGAGCGATTTATCACTTTGATTTGGAGATCTT	2	117351849	R	rs112283589;rs532515705	7;32			MECOM;MECOM;MECOM;MECOM	NM_004991;NM_001205194;NM_004991;NM_001205194	1stExon;1stExon;5URT;5URT	chr3:169379437-169381056	S_Shore				N_Shore	0:50
cg03078689	cg03078689	0092757390	TAACACACATATACAAAAATATCCAAACTAACAATACTAAAAAAATAACA	0080738258	TAACGCGCATATACGAAAATATCCAAACTAACAATACTAAAAAAATAACG	I	A	Red	TCTGTATTTTCTTCTTTCACTCTCTCTCCCTCCCTCTCTCCCTTTCTCTCAATCCACACT[CG]CTATCTCTCCAGCATTGTCAGTTTGGACACCTTCGCACATGCGCGCTAGACGCCCCTCCA	37	3	169381429	CGCTATCTCTCCAGCATTGTCAGTTTGGACACCTTCGCACATGCGCGCTA	2	117351920	R					MECOM;MECOM;MECOM;MECOM	NM_004991;NM_001205194;NM_004991;NM_001205194	1stExon;1stExon;5URT;5URT	chr3:169379437-169381056	S_Shore				N_Shore	0:50
cg11590700	cg11590700	0069622825	AATTAAAACTTTTTTTTCTTAAATCCTTTCCTTCTTTTACTCTCCCTCTC			II			CGCTGGTGTGTGGTTGGGGCTTTTTTTTCTTGGATCCTTTCCTTCTTTTGCTCTCCCTCT[CG]CTCCCTCCCTCTCTCTCCTGTCTCTCTCTCTCTCTCTCTCTCTCTCTCTCTCTCTCTCTC	37	3	169381241	GTTGGGGCTTTTTTTTCTTGGATCCTTTCCTTCTTTTGCTCTCCCTCTCG	2	117352110	R	rs201463796;rs528785639	42;2		TRUE	MECOM;MECOM	NM_004991;NM_004991	5'UTR;1stExon	chr3:169379437-169381056	S_Shore				N_Shore	1:32G17
cg10953508	cg10953508	0099745179	TTCTATTAACTTTTCCCCCTCCTCTACCATCTTACATATCTATCTCTAAC			II			CTCCGCCTGCCCTCCACCCGGGGCCCCGGCGCAAGAGGCAGCCCGCGCTCCCTCCCGGAG[CG]CTAGAGACAGATATGCAAGATGGCAGAGGAGGGGGAAAAGCCAATAGAAAAGGGATATTG	37	3	169381055	TCTATTGGCTTTTCCCCCTCCTCTGCCATCTTGCATATCTGTCTCTAGCG	2	117352296	F	rs374337716	13		TRUE	MECOM	NM_004991	Body	chr3:169379437-169381056	Island				N_Shore	0:50
cg19986202	cg19986202	0076768187	ACTACTACAAAAACACAATAAACAAAAAAACATAAATACAATACCTACCA	0099657277	ACTACTACAAAAACGCAATAAACAAAAAAACGTAAATACGATACCTACCG	I	T	Red	CCGACTTCCCGGGCTGCTGCAGGGACGCAGTGAGCAAGGAGGCGTGGATACGATACCTAC[CG]TATTTGGTTCTAATGTGCGAGGGTCGCGCGGGGGGAGACTGGGATTTCACTGGGGAGAAG	37	3	169379554	CGGTAGGTATCGTATCCACGCCTCCTTGCTCACTGCGTCCCTGCAGCAGC	2	117353847	F				TRUE	MECOM	NM_004991	Body	chr3:169379437-169381056	Island				Island	2:25C5G18
cg22878627	cg22878627	0064673958	ATAACCCTTTTCAACCATACCTAAATTATAAAATAAAAACTTAAAACTTC			II			ATTCGAAGGGTTTTGTGTTCTGCTTTCACTTCAGAAGTTATCGGGCAGTGAGTTGCGGCG[CG]AAGCCTTAAGCTTTCACTTCACAACTTAGGCATGGTTGAAAAGGGCTACCCACCCCCACC	37	3	169379010	TAGCCCTTTTCAACCATGCCTAAGTTGTGAAGTGAAAGCTTAAGGCTTCG	2	117354390	F				TRUE	MECOM	NM_004991	Body	chr3:169379437-169381056	N_Shore				S_Shore	1:31A18
cg06201393	cg06201393	0084691120	AACAAAATAAATAAATCTCCCACCAATTAAATAACAAATATCATCAAATC			II			GAGACCCTGGGGACAAAATAAATGGGTCTCCCACCAGTTGAATGACAAGTATCATCAGAT[CG]GAAACGAGGCTCAGTTTCTGGATGCTGAGTGGACTGTGCGTGCGGGAATATTTTAAGACG	37	3	169378835	ACAAAATAAATGGGTCTCCCACCAGTTGAATGACAAGTATCATCAGATCG	2	117354565	R	rs528965162;rs73032054	51;38		TRUE	MECOM	NM_004991	Body	chr3:169379437-169381056	N_Shore				S_Shore	0:50
cg01277372	cg01277372	0056627534	CAACTAATAAAAAACCCATTTATTTTATCCCCAAAATCTCTAAAAATACC			II			GGAATCTGAGGCTCAGTAAAAGTTTGTAAGAGTTGAGATCTAGCTATCAGAAAGCGGCAG[CG]GCATCCTTAGAGACCCTGGGGACAAAATAAATGGGTCTCCCACCAGTTGAATGACAAGTA	37	3	169378764	CGGCATCCTTAGAGACCCTGGGGACAAAATAAATGGGTCTCCCACCAGTT	2	117354636	R	rs549463586;rs78536931;rs528965162;rs73032054	7;13;22;35		TRUE	MECOM	NM_004991	Body	chr3:169379437-169381056	N_Shore				S_Shore	2:37C4A7
cg00988247	cg00988247	0081688597	ATAAAAAACCCATTTATTTTATCCCCAAAATCTCTAAAAATACCRCTACC			II			CAAGCGGGAATCTGAGGCTCAGTAAAAGTTTGTAAGAGTTGAGATCTAGCTATCAGAAAG[CG]GCAGCGGCATCCTTAGAGACCCTGGGGACAAAATAAATGGGTCTCCCACCAGTTGAATGA	37	3	169378758	CGGCAGCGGCATCCTTAGAGACCCTGGGGACAAAATAAATGGGTCTCCCA	2	117354642	R	rs549463586;rs78536931;rs528965162;rs73032054	13;19;28;41		TRUE	MECOM	NM_004991	Body	chr3:169379437-169381056	N_Shore				S_Shore	2:31C4A13
cg16640034	cg16640034	0053779594	TAATAACTAAATCTCAACTCTTACAAACTTTTACTAAACCTCAAATTCCC			II			CAACGCAGCGCTTCTGTCTGGGAAAGGCAGCTGCGGCAGCAACAGCTGGAGTAGTGCAAG[CG]GGAATCTGAGGCTCAGTAAAAGTTTGTAAGAGTTGAGATCTAGCTATCAGAAAGCGGCAG	37	3	169378702	CGGGAATCTGAGGCTCAGTAAAAGTTTGTAAGAGTTGAGATCTAGCTATC	2	117354698	R	rs564337653;rs531346746	11;42			MECOM;MECOM	NM_001205194;NM_004991	5URT;Body	chr3:169379437-169381056	N_Shore				S_Shore	0:50
cg20096204	cg20096204	0092756890	CTTTTACTAAACCTCAAATTCCCRCTTACACTACTCCAACTATTACTACC			II			ATTACCCAGATTGTAACTGAAGAATTGCAACGCAGCGCTTCTGTCTGGGAAAGGCAGCTG[CG]GCAGCAACAGCTGGAGTAGTGCAAGCGGGAATCTGAGGCTCAGTAAAAGTTTGTAAGAGT	37	3	169378675	CGGCAGCAACAGCTGGAGTAGTGCAAGCGGGAATCTGAGGCTCAGTAAAA	2	117354725	R	rs114858113;rs546139271;rs564337653	6;15;38		TRUE	MECOM	NM_004991	Body	chr3:169379437-169381056	N_Shore				S_Shore	1:31G18
cg03679456	cg03679456	0057662569	RAAAAAACTTCCCAACCRTTTTCTTAAACAACTAAAACAACACCTAAACC			II			CAGACCCAACCTGCACTTCCTTTCCATCCATCAGGACCATAGCAACTGGCATTTCTGGCA[CG]GCCCAGGTGCTGTCCTAGCTGCCCAAGAAAACGGCTGGGAAGTCTCCCCGCGCTGCCAGA	37	3	169377946	CGGCCCAGGTGCTGTCCTAGCTGCCCAAGAAAACGGCTGGGAAGTCTCCC	2	117355454	R				TRUE	MECOM	NM_004991	Body	chr3:169379437-169381056	N_Shore				S_Shore	3:16A6C12T13
cg11123595	cg11123595	0041762241	AAAAAAAACCRATAACCAAAAAATAACAAATCAAAATTCTCCATCTCACC			II			CTTGGGAACAGGGAAAAAGCCGGTGACCAGGAGATGACAAGTCAAGGTTCTCCATCTCAC[CG]CCCGCTTCCAGCGGAGGCAACGCGCAGGGGGGTGCCGGGAGAGAGGGGGCCGAGCCGGGC	37	3	169376618	GAAAAAGCCGGTGACCAGGAGATGACAAGTCAAGGTTCTCCATCTCACCG	2	117356852	R	rs560522042	31		TRUE	MECOM	NM_004991	Body	chr3:169379437-169381056	N_Shelf				S_Shelf	1:15A34
cg07378762	cg07378762	0005699820	ACRCTTCATCTCAAAACCRTCTAATACTAAAAAAATAACCCAAAATAAAC			II			GGGCCCCCTGAGTGAGAAACTGCCTCCCACCTCACTGGGGCTTCCCCAGTCCCACCCCCA[CG]TCCATCTTGGGCCACTTCCTCAGCACCAGACGGTTTTGAGATGAAGCGTGGGAGGGCTCA	37	3	169376470	CGCTTCATCTCAAAACCGTCTGGTGCTGAGGAAGTGGCCCAAGATGGACG	2	117357000	F	rs185472472;rs147854529	32;41		TRUE	MECOM	NM_004991	Body	chr3:169379437-169381056	N_Shelf				S_Shelf	3:26C1G11C9
cg25702780	cg25702780	0083761951	CACACRCATATATAAATATAAATTTACACTATCAATATAAACCCAACTCC			II			GTGTGGGTGTGCACACGCATGTGTGGGTGTGAGTTTACACTGTCAATGTAAACCCAGCTC[CG]AGGGAAGCAGCGCGCCAGGCACGCAGCCCCTCTGAGACTAGAGAGGGAAAGAAGAGTTCT	37	3	169376298	CGGAGCTGGGTTTACATTGACAGTGTAAACTCACACCCACACATGCGTGT	2	117357172	F	rs533852020;rs140300110	47;17		TRUE	MECOM	NM_004991	Body	chr3:169379437-169381056	N_Shelf				S_Shelf	2:37T9C2
cg24664275	cg24664275	0019665138	TCAAATAACCAATAAAAAAACAAACTAAAACTAATCCTTAACAAAACTCC			II			CCTCCTGAGAACAGCAGAATGCCAGTTTCCCCTGTCAACCCACCTCTCCCAGCCCTTCTG[CG]GAGCCCTGCCAAGGACTAGTCCCAGCCTGCTCCTCCATTGGCCATCTGAACAACTCCCAG	37	3	169347770	CGGAGCCCTGCCAAGGACTAGTCCCAGCCTGCTCCTCCATTGGCCATCTG	2	117386045	R	rs561122464;rs189654647;rs149229338;rs143340747;rs533133009	0;1;27;39;44		TRUE	MECOM	NM_004991	Body							1:0T49
cg22827719	cg22827719	0099776386	TCAAATTCTCCRACTCTAACTTTATATTTACACAAACAAACTTAAAACCC			II			AAAGCTGCGATTTACACCGCAGATTTGAGCAGTGCTGTGGTCAGATCACAGGTGACGTGG[CG]GGCCTCAAGCCTGCCTGTGCAAACATAAAGTCAGAGTCGGAGAACTTGAGATGCACCGAC	37	3	169345735	CGGGCCTCAAGCCTGCCTGTGCAAACATAAAGTCAGAGTCGGAGAACTTG	2	117388074	R	rs192843444;rs568666727;rs16854225;rs79057412	1;38;39;40			MECOM;MECOM	NM_001205194;NM_004991	5URT;Body							3:0T2A11C34
cg09181641	cg09181641	0009646598	TAAACAACTAAACCTAACAATATCTTCCCCTTACTTTACTTTACTAATAC			II			TGACTTCTGACTGGACAGCTAGACCTGGCAGTGTCTTCCCCTTGCTTTACTTTACTAATG[CG]TGTGTATTTTTACCAGCCCCTCTGGGAAAACTGCCCTGCTTTATAGCAACTTGTCACTGA	37	3	169342665	CGCATTAGTAAAGTAAAGCAAGGGGAAGACACTGCCAGGTCTAGCTGTCC	2	117391143	F	rs562943130;rs9845222;rs142291821	9;2;1			MECOM;MECOM	NM_001205194;NM_004991	5URT;Body							0:50
cg25938591	cg25938591	0020763263	TAAAAAAACAAATTAAAAATAACCACAACAACACCACCAAATAAATAACC			II			TATAAGAGAGATGGAAAGACAAGTTGAGGATGGCCACAGCAACACCACCAAGTGGGTGGC[CG]CCTTCCACTGAAAGGCCAGTCCACGGAAGCATTCTGGGTTCACAGACTTGTGTGCTACCC	37	3	169342306	CGGCCACCCACTTGGTGGTGTTGCTGTGGCCATCCTCAACTTGTCTTTCC	2	117391502	F	rs556602182	20			MECOM;MECOM	NM_001205194;NM_004991	5URT;Body							1:42T7
cg06555278	cg06555278	0020809163	AATCAATTCAATCTAAACCTAACACATACCCAAATCACAAAAATAAAAAC			II			AAAGTCATTCTGGTCAGTTCAGTCTGGGCCTGACACATGCCCAGGTCACAGAGATGAAGG[CG]CAGGGGCCTAGCATACCACGTTACCCTGCCCTTCACTTAACACCTTTGTCAATAGAATTT	37	3	169341932	CGCCTTCATCTCTGTGACCTGGGCATGTGTCAGGCCCAGACTGAACTGAC	2	117391876	F	rs565127186	28			MECOM;MECOM	NM_001205194;NM_004991	5URT;Body							1:11G38
cg16033846	cg16033846	0017796162	ATATATCAAACCCAAACTAAACTAACCAAAATAACTTTAATTTAATAACC			II			TATGCTATGTACTTCACCCTCCACTGACACATCTGATCCCATTATGTGCCTGACCTTTAA[CG]GTCATCAAATCAAAGTCATTCTGGTCAGTTCAGTCTGGGCCTGACACATGCCCAGGTCAC	37	3	169341859	CGGTCATCAAATCAAAGTCATTCTGGTCAGTTCAGTCTGGGCCTGACACA	2	117391949	R	rs373248196;rs565127186	5;47			MECOM;MECOM	NM_001205194;NM_004991	5URT;Body							0:50
cg17206498	cg17206498	0078648307	AACTACTCATTCCAACAATACCTTTAACTCTAATAACTCTTATTAAACAC			II			TTGCTTTCCCAAGCTGCTCATTCCAACAATGCCTTTAACTCTGATGACTCTTATTAAACA[CG]ACTACTTAATTACCATCAATCTATTATGCTATGTACTTCACCCTCCACTGACACATCTGA	37	3	169341773	GCTGCTCATTCCAACAATGCCTTTAACTCTGATGACTCTTATTAAACACG	2	117392035	R	rs561215550;rs60345519	42;39			MECOM;MECOM	NM_001205194;NM_004991	5URT;Body							0:50
cg18571412	cg18571412	0034684178	AAACAATAACRACTTCTTATTTAAAATAAAACTACACCTACTAAAATATC			II			ATGATTCCTGAAAACAATAGCGGCTTCTTGTTTAAAATGGAACTGCACCTGCTAGAATAT[CG]TGTCAACAAACAATTGCTTTGTTTTTCATAATAGCCATCCGAGCCGAAGCAATGGGACTT	37	3	169337810	AACAATAGCGGCTTCTTGTTTAAAATGGAACTGCACCTGCTAGAATATCG	2	117396312	R				TRUE	MECOM	NM_004991	Body							0:50
cg23670540	cg23670540	0099699257	TAACAAAAACATAAACCAATCACTTAATCTCTCTACACCTCAAATTTCTC			II			GGATGCCGAGGAGTACAATTTGAAAACCACCAATTTAGTTCATGCTTCTCATTTCACAGA[CG]AGAAACCTGAGGTGTAGAGAGATTAAGTGACTGGCCCATGCCCTTGTTAATGATGGGCTG	37	3	169322178	AACAAGGGCATGGGCCAGTCACTTAATCTCTCTACACCTCAGGTTTCTCG	2	117413500	F	rs181134344;rs36081308	38;48			MECOM;MECOM	NM_001205194;NM_004991	5URT;Body							1:26C23
cg14769059	cg14769059	0098756467	CCAACAAAAATCTAAACATCAACACTATACTATCCACAACTCCTAAAAAC			II			TTGCTGGCTCACCAGCAAAAATCTGGGCATCAGCACTGTGCTGTCCACAACTCCTAAAGA[CG]GATGTGGCTGCCTCCAGTCCAGAAGGCCTCTTCCTTTCTGACTTTCACATTATTCCTCAG	37	3	169310089	CAGCAAAAATCTGGGCATCAGCACTGTGCTGTCCACAACTCCTAAAGACG	2	117426248	R	rs543799822	1			MECOM;MECOM	NM_001205194;NM_004991	5URT;Body							2:13C16A19
cg16944069	cg16944069	0019649161	CTAAAAAAAAACTTATACAATATACCTCCTCCTAACTACTACTTCCTAAC			II			GCTAAAAACACCTTCAGAGAAGGTTTTAGCAAAACTTCTGAAATTACATTTGACCAGCTG[CG]TCAGGAAGCAGCAGCCAGGAGGAGGCACATTGTACAAGTTCCTTCCTAGAGCCTTCCTCC	37	3	169300545	TAGGAAGGAACTTGTACAATGTGCCTCCTCCTGGCTGCTGCTTCCTGACG	2	117436056	F	rs570768607;rs149407216;rs556492880;rs574851633	22;30;31;37			MECOM;MECOM	NM_001205194;NM_004991	5URT;Body							0:50
cg21379099	cg21379099	0087679444	AAAACTAAACCAAATAACACATATAAACAAATAAACCRTCCRAAAATACC			II			ATGAGCTAATCAGGGCTGAGCCAAATGACACATGTAAACAGATGAGCCGTCCGGGGATGC[CG]CCTTGTCCTGCTTTTATCTTACACAAACACCTCCACACTGGACTTAGAAGGCTTTTGGCA	37	3	169293360	CGGCATCCCCGGACGGCTCATCTGTTTACATGTGTCATTTGGCTCAGCCC	2	117443243	F	rs181122052;rs17564410;rs145482639	14;12;2			MECOM;MECOM	NM_001205194;NM_004991	5URT;Body							1:9T40
cg01020978	cg01020978	0066668980	TTTCTTTTTAACCTTAATTTTTTAACRATATTCTACTTTACCCCTACTTC			II			CATAATCTTTCCGAAGCGCTGATAGAAATGGTAATTGGATGGGTCAGGGAATAATACAAC[CG]AAGCAGGGGCAAAGCAGAATATCGCTAAAAAATCAAGGTCAAAAAGAAAAGAACAGACCC	37	3	169292783	TTCTTTTTGACCTTGATTTTTTAGCGATATTCTGCTTTGCCCCTGCTTCG	2	117443821	F	rs534138913	34		TRUE	MECOM	NM_004991	Body							0:50
cg03516577	cg03516577	0084668877	TAACTTTAACRACTACAACAAATAATTTCCCTAACACTCTAAAAATAAAC			II			GTGGGATGGGTTGACTTTGGCGGCTGCAACAAATGGTTTCCCTGACACTCTGGGGGTGAA[CG]TGCCATGATTTGCTGACTCCATACCTACTGCCTCATGGGAACAGACTTCCTCCTTTCGAG	37	3	169245817	GACTTTGGCGGCTGCAACAAATGGTTTCCCTGACACTCTGGGGGTGAACG	2	117498145	R	rs12493121	46		TRUE	MECOM	NM_004991	Body							1:10G39
cg17193100	cg17193100	0094632955	AAATATTCCAATAACCACACTACATTTTTCTACTCTAAAAACTATCTCTC			II			TCGCAAGGATGTTATCTGTCTATACTCTCCTCCCGATAAACCAGAGGTAGAGGGCTGATC[CG]AGAGATAGCTTTCAGAGCAGAAAAATGCAGTGTGGTCACTGGAATATCTAATCTCTGCGG	37	3	169228506	GATATTCCAGTGACCACACTGCATTTTTCTGCTCTGAAAGCTATCTCTCG	2	117515992	F	rs139571858;rs532974391	1;40			MECOM;MECOM	NM_001205194;NM_004991	5URT;Body							1:18G31
cg18698559	cg18698559	0018625906	AATAACCTATAAAATCTACTATTAAATACCRAAATCTAAACACCATCAAC			II			CTCTCAGCTTTAATAACCTATGGGGTCTGCTGTTAAGTGCCGGGATCTGGGCACCATCAG[CG]TTGATGTCTCCACTCTGCCAAACCCCAGACAGCACGTGATGCTCACGTAATCCCTCCCCT	37	3	169118938	CGCTGATGGTGCCCAGATCCCGGCACTTAACAGCAGACCCCATAGGTTAT	2	117629265	F	rs9856556;rs564084263;rs189396186;rs539582849;rs558714396	45;21;18;2;1			MECOM;MECOM	NM_001205194;NM_004991	5URT;Body							0:50
cg21057507	cg21057507	0076662305	ACAATAATTAATCCTCAACTAATATATCCAACCCTAAACTAATATATTCC			II			AAATTACTGTTTAAACAGGTATTTAAGAAAAGACTATCACAGTCAGGAATTTACTGATGA[CG]GAACACATTAGTTTAGGGCTGGACACATTAGTTGAGGACTAACCATTGTCAAGAAAGGAA	37	3	169107657	CGGAACACATTAGTTTAGGGCTGGACACATTAGTTGAGGACTAACCATTG	2	117640834	R	rs184289607;rs563896004	1;17			MECOM;MECOM	NM_001205194;NM_004991	5URT;Body							0:50
cg09268852	cg09268852	0096666148	AATTAACCRACTTCAACTCTACACTACTAACTTAAACTAACAACAATTAC			II			GGACTGGAAAAGGTTAACCGGCTTCAGCTCTACACTGCTGACTTAGACTGACAGCAATTG[CG]TTCCTTCTCTTGCTCTCTGGTTCTCTCAAACAGTGTTACTGTAGCTAATCTCTCCCCACC	37	3	169083840	CGCAATTGCTGTCAGTCTAAGTCAGCAGTGTAGAGCTGAAGCCGGTTAAC	2	117663930	F	rs184080009	43			MECOM;MECOM	NM_001205194;NM_004991	5URT;Body							3:32C0G9A6
cg17367615	cg17367615	0046777925	TCCTACTATCAATCAATTATTCTTTCTCTTAAACAACCACATTAATAACC			II			AGGAGTAAAGGCCTGAAGGATAATATGGTTTTACAGAAATCTATTTGCAAGTAGATACTG[CG]GTTACCAATGTGGCTGCCCAAGAGAAAGAACAACTGACTGACAGCAGGAACAAAGGCATG	37	3	169080420	CCTGCTGTCAGTCAGTTGTTCTTTCTCTTGGGCAGCCACATTGGTAACCG	2	117667397	F	rs572916221;rs192881719	12;18			MECOM;MECOM	NM_001205194;NM_004991	5URT;Body							1:30A19
cg00486998	cg00486998	0009744832	AAATTATACAAAACTACTCTAATCAACTTAAAATACTAATTCATTACRCC			II			CACTCCCCTGGAGACTGACCCCTTAGAGTGCCCACCTGTAGCCAAACACAGATAGCATCC[CG]GCGCAATGAATTAGCACTCTAAGCTGATTAGAGCAGCTCTGCACAACTCTATTTTATTGA	37	3	169072705	CGGCGCAATGAATTAGCACTCTAAGCTGATTAGAGCAGCTCTGCACAACT	2	117675003	R	rs551205283;rs569526837;rs530789460	1;3;4		TRUE	MECOM	NM_004991	Body							0:50
cg11643041	cg11643041	0025749299	CAATTACAAACATACATACCTATATCCATAAAAAAACCCCCCACTAAAAC			II			AACCTCGTCTAGTCGGTGACAGCAGCCCCTCTCTTTCTCCAGGAACATTGGGCCACTTCA[CG]CTCTAGTGGGGGGCCCTCCTATGGATACAGGTATGCATGCCTGTAACTGAAGGAGGTTCT	37	3	169067194	CGCTCTAGTGGGGGGCCCTCCTATGGATACAGGTATGCATGCCTGTAACT	2	117680505	R	rs565166031;rs372332100	1;9			MECOM;MECOM	NM_001205194;NM_004991	5URT;Body							0:50
cg22833722	cg22833722	0015793136	TACCTTATCTTAAAACTCCTTAAAATAAAAACCTAATTATTACCAAATAC			II			CCTCCCTCTCATCCTCCCCTTTCCCCCCTCCCCCAGTGTTTTTCTCCCTCACTTCTTAGA[CG]CATTTGGTAACAATCAGGCTTTTATTTTAAGGAGCCCTAAGATAAGGTATCTGTGAGCTC	37	3	169066905	CGCATTTGGTAACAATCAGGCTTTTATTTTAAGGAGCCCTAAGATAAGGT	2	117680798	R	rs533034270	2			MECOM;MECOM	NM_001205194;NM_004991	5URT;Body							0:50
cg12141934	cg12141934	0009796571	AACAAAACAAAATAACAAAACCATTCTAACAAAATCCTCTAAAAATAAAC			II			GGAAAAATATGGGCAGAACAGGATGACAAGACCATTCTAACAAAGTCCTCTGAAAATGGG[CG]ATTATTTCTCTGCTTATCTACAGGGCATCTTCCCAGCAAGACACTGAGCCTTAAAAAAAA	37	3	169065809	CGCCCATTTTCAGAGGACTTTGTTAGAATGGTCTTGTCATCCTGTTCTGC	2	117681891	F	rs536828991	2			MECOM;MECOM	NM_001205194;NM_004991	5URT;Body							0:50
cg12962542	cg12962542	0073669200	ACACCRAATCCCTTTCTTCTAATCATTAACTAAAACTTTAACACRTTACC			II			GGGTAGAGGGAAGATTTAATTATTATTTGACAAAGGAACAAACTGACCTTCTGAGAATTT[CG]GCAACGTGCCAAAGTCCCAGCTAATGACTAGAAGAAAGGGACTCGGTGCAGATCCTCGGA	37	3	169042374	CGGCAACGTGCCAAAGTCCCAGCTAATGACTAGAAGAAAGGGACTCGGTG	2	117705379	R	rs111783608;rs180806702;rs554857022	6;10;30		TRUE	MECOM	NM_004991	Body							3:17T5T19A6
cg01787382	cg01787382	0011721837	AACCCAAACACTTTATTTATAAAAATACCAACATACTCTAATTATTTAAC			II			AAATGGAGATTGTTTTTATACTCTATGTGCTGTTTGTACACTGACAGCAGCATGGTTATT[CG]CCAAATAATCAGAGTATGTTGGCATTTTTATAAATAAAGTGCTTGGGTTTGACAGTAATC	37	3	169041586	CGCCAAATAATCAGAGTATGTTGGCATTTTTATAAATAAAGTGCTTGGGT	2	117706168	R	rs560769957	11		TRUE	MECOM	NM_004991	Body							0:50
cg19949669	cg19949669	0093627440	TTCAACAACTCTAATTTCCAATAAACTAAACCTTAATACTAACAATCAAC			II			CCAGGGCTTCCAAGATAATGGTAAACTTATGCAAGAAATAAACCTGTCTTACAATGGACA[CG]TTGACTGTCAGCACCAAGGCCCAGCCCACTGGAAATCAGAGTTGCTGAAATATATGATTA	37	3	169023391	TCAGCAACTCTGATTTCCAGTGGGCTGGGCCTTGGTGCTGACAGTCAACG	2	117724081	F	rs553755310;rs565797077	1;39			MECOM;MECOM	NM_001205194;NM_004991	5URT;Body							0:50
cg11300754	cg11300754	0078747112	AATTATACCATTTACAAAACCTACCAAAATCTATAACTAAACCCAAAAAC			II			GCCACCGCATAAATTGTGCCATTTGCAGAACCTACCAGAGTCTGTGACTAAACCCAGAGG[CG]TGTACTAAAGCATGGTGTTGTTGGTTTTGACTTTAACAAGTTTGGTCGGCTTCAATTATC	37	3	168962496	CGCCTCTGGGTTTAGTCACAGACTCTGGTAGGTTCTGCAAATGGCACAAT	2	117785235	F	rs142949629	32			MECOM;MECOM	NM_001205194;NM_004991	5URT;Body							2:23C20G5
cg26423680	cg26423680	0025769588	ATTTCRTCAATCAATATAATAAACRATAAATCCTAACTAAAACAACCCRC			II			GGCGATCCTCCGACTGCTCGGCGCCAACCACAACATGCTACCCACCGTGAGAGAGCAGGA[CG]CGGGCTGCTCTAGTCAGGACTTATCGTCTATCATACTGATTGACGAAACCAAGAGTGAGC	37	3	168960390	CGCGGGCTGCTCTAGTCAGGACTTATCGTCTATCATACTGATTGACGAAA	2	117787344	R					MECOM;MECOM	NM_001205194;NM_004991	5URT;Body							0:50
cg10138395	cg10138395	0077760899	CCAAACAAAACTACTAATATATAATCAATTTCTTAACAACTCCACTCTCC			II			TTAGACTCTACCCAAACAAAGCTACTAATGTGTGGTCAGTTTCTTGGCAACTCCACTCTC[CG]CTGATAACGCTCCTGCCTGCTATTCTCCAAGGAGCCGGCTGCTGGAAGACTGCTCCGAAC	37	3	168960242	CGGAGAGTGGAGTTGCCAAGAAACTGACCACACATTAGTAGCTTTGTTTG	2	117787492	F	rs190173384	2			MECOM;MECOM	NM_001205194;NM_004991	5URT;Body							0:50
cg10358466	cg10358466	0086764976	AACTTAAACAATAAACACAAACAACACAATAAAATTATAATACCCTCTCC			II			CCTGTGAGAAAGGCTTAAACAGTAAGCACAAACAGCACAATGAAATTGTAATGCCCTCTC[CG]TGTGGACCTGGATTATTTCAGCCACCAGCAATGTGAGTAGCTGCAGGTGTTGCACTAAAT	37	3	168958728	CGGAGAGGGCATTACAATTTCATTGTGCTGTTTGTGCTTACTGTTTAAGC	2	117788999	F	rs549409881;rs561616608;rs537647610	40;14;4			MECOM;MECOM	NM_001205194;NM_004991	5URT;Body							1:49A0
cg05364588	cg05364588	0089673338	AACAATTTCTATAATTTATACTAAATTCCTCCTCTACTATAATCTATACC			II			CAGCGTTCCTGAGCAGTTTCTGTGGTTTATACTGAGTTCCTCCTCTACTGTAGTCTGTGC[CG]CAAATCTACCACAGATTTGGCTAAACAGATGATTTTCTTAAAAAGAATTATCTCTGGTGG	37	3	168945967	CGGCACAGACTACAGTAGAGGAGGAACTCAGTATAAACCACAGAAACTGC	2	117801781	F	rs182837600	23			MECOM;MECOM	NM_001205194;NM_004991	5URT;Body							2:10G38T0
cg08511485	cg08511485	0002667403	AAAATAAATATAAAACAATATCCCTAATAAAAACCATTATTTTCTCATCC			II			GCCCAAAACAAAGGGTGGGTATGGAGCAGTGTCCCTGATGGGAACCATTGTTTTCTCATC[CG]AAAGTCTTTCTCCCACAGCCCAAGAACAATTGAGACAAATACATTCAAAGGTCAACAGAA	37	3	168945731	CGGATGAGAAAACAATGGTTCCCATCAGGGACACTGCTCCATACCCACCC	2	117802017	F	rs186560975;rs563329072	37;2		TRUE	MECOM	NM_004991	Body							1:41A8
cg12513747	cg12513747	0041612299	TATTAAATTCCTAATTATTTAACATAAATTCTCTCTCTCTCTTTCACTCC			II			AGACCGCTATGTATTAAATTCCTGATTGTTTGACATAAATTCTCTCTCTCTCTTTCACTC[CG]ACAGGAATCTTCTCATTTATTTACGAATAGGTTAAGACCTTCGCCTTGTTTCTAACTATG	37	3	168907574	CGGAGTGAAAGAGAGAGAGAGAATTTATGTCAAACAATCAGGAATTTAAT	2	117839619	F				TRUE	MECOM	NM_004991	Body							0:50
cg03804083	cg03804083	0033700536	AATCCAACCAATCCTCAAACTTTATCRATTACATTTCCAAAATATTTCTC			II			CTCAGATCCCAAATCCAGCCAATCCTCAAGCTTTGTCGATTGCATTTCCAAAATATTTCT[CG]TATCAAATGCTTCTCACTATTGCTTGTCTTCTCCCATTTTATAGCACCCAGCTCCTTGCA	37	3	168891416	CGAGAAATATTTTGGAAATGCAATCGACAAAGCTTGAGGATTGGCTGGAT	2	117855143	F	rs141511095;rs112775375;rs539547965	47;25;1		TRUE	MECOM	NM_004991	Body							3:24T4G0G19
cg01384290	cg01384290	0072682987	AACAAAATCAAAACACCTAACAACTCAAACATAAACCTTTACAATAACTC			II			ATCTTTATGTGGACAAGGTCAGGGCACCTAACAGCTCAGACATGGGCCTTTGCAGTGGCT[CG]AGGATTCAGGCATGTTTACTCTCCTATTCGGCTCTCCGAGGAGTAGTCCAGCACGCTTCT	37	3	168870287	CGAGCCACTGCAAAGGCCCATGTCTGAGCTGTTAGGTGCCCTGACCTTGT	2	117877619	F	rs185820154	1		TRUE	MECOM	NM_004991	Body	chr3:168867211-168867413	S_Shelf					0:50
cg24848349	cg24848349	0056620576	CACTACAATCCAAACATATAAACATCAACCTAAAAAAAAACTATTCCTAC			II			AGAGGAAGGCACACTGCAGTCCAGGCATGTAGACATCAGCCTGAGAGAAGGCTATTCCTA[CG]TCTGAGCTTCTCTTCCCCAAATACAACCAAGAGTGAACGCTTACCCTCCGAGACCTTGGA	37	3	168867474	ACTGCAGTCCAGGCATGTAGACATCAGCCTGAGAGAAGGCTATTCCTACG	2	117880418	R				TRUE	MECOM	NM_004991	Body	chr3:168867211-168867413	S_Shore				N_Shelf	3:16G15G2G14
cg23197191	cg23197191	0048670167	CAAAAAAACACAAAACAACAAACAAAACAAAAAACAAAACTATATTACCA	0077718574	CGAAAAAACGCGAAACGACGAACGAAACGAAAAACAAAACTATATTACCG	I	A	Red	TAAAGCGCAGCGCCGGCGGCTCCAGCCACCCAGGTGAACCCGCCTCTGCCCGCCAGGCGC[CG]GCAACACAGCTCTGCCTTCCGCCTCGCCCGCCGTTCCGCGTCCTTCCGAGCTACGAGAGG	37	3	168867357	CGGAAGGACGCGGAACGGCGGGCGAGGCGGAAGGCAGAGCTGTGTTGCCG	2	117880540	F	rs545959936;rs564640065	10;49		TRUE	MECOM	NM_004991	Body	chr3:168867211-168867413	Island				N_Shelf	3:3G36G1G7
cg20201475	cg20201475	0030684236	TACAACAAAACACCAATAAATAACATTACACTCCAAAATAAAACACAACA	0015654922	TACGACAAAACGCCGATAAATAACATTACGCTCCGAAATAAAACGCAACG	I	C	Grn	GATACTTGCAGGTACGGCAGGACGCCGGTAGATGGCATTGCGCTCCGAAATAAAGCGCAG[CG]CCGGCGGCTCCAGCCACCCAGGTGAACCCGCCTCTGCCCGCCAGGCGCCGGCAACACAGC	37	3	168867307	TACGGCAGGACGCCGGTAGATGGCATTGCGCTCCGAAATAAAGCGCAGCG	2	117880590	R	rs556895679	25		TRUE	MECOM	NM_004991	Body	chr3:168867211-168867413	Island				N_Shelf	0:50
cg16498736	cg16498736	0095804458	AAAAAACRAAACRACTTTCAAAATCTAAATACTTACAAATACRACAAAAC			II			CTTCGGGTGGGGGGAGGCGGAGCGACTTTCAAGGTCTGGATACTTGCAGGTACGGCAGGA[CG]CCGGTAGATGGCATTGCGCTCCGAAATAAAGCGCAGCGCCGGCGGCTCCAGCCACCCAGG	37	3	168867269	GGAGGCGGAGCGACTTTCAAGGTCTGGATACTTGCAGGTACGGCAGGACG	2	117880628	R				TRUE	MECOM	NM_004991	Body	chr3:168867211-168867413	Island				N_Shelf	1:38T11
cg15143202	cg15143202	0046762900	AAATAACACAAATACCACCCACTTTTTATTTTCTCCAAATACAAATAAAC			II			AGCTGCAAACGGGATAACACAAGTGCCACCCACTTTTTGTTTTCTCCAAGTGCAAATAAA[CG]TGTAAATCCAGTAGAACTATATTTTCCCAAAATATTGATTTAAAAACAAAAATAGTAGCA	37	3	168866525	GATAACACAAGTGCCACCCACTTTTTGTTTTCTCCAAGTGCAAATAAACG	2	117881396	R					MECOM;MECOM;MECOM	NM_001164000;NM_001205194;NM_004991	TSS1500;5URT;Body	chr3:168867211-168867413	N_Shore	MECOM;MECOM	ENSMMUT00000003174;ENSMMUT00000003176	TSS1500;TSS1500	N_Shelf	2:32A16T0
cg03347416	cg03347416	0098688451	CCCCTTAAACATATAAATTTCTCCRAATAAACAACCAATAAAAAAATCTC			II			GATGCACCATCCCCCTTAAACATGTAGATTTCTCCGGGTAAACAACCAATGGGGAGATCT[CG]CCAGGCAGGATTTCTTTCCCCAGGGAAATAGCCTCCGTTTCGATGTCTTGAAAGCACAAG	37	3	168865438	CCCTTAAACATGTAGATTTCTCCGGGTAAACAACCAATGGGGAGATCTCG	2	117882517	R	rs546865218	29		TRUE	MECOM;MECOM;MECOM;MECOM;MECOM;MECOM;MECOM	NM_001164000;NM_001105077;NM_004991;NM_001164000;NM_001163999;NM_005241;NM_001105078	1stExon;TSS1500;Body;5'UTR;TSS1500;TSS1500;TSS1500	chr3:168867211-168867413	N_Shore	MECOM;MECOM;MECOM	ENSMMUT00000003174;ENSMMUT00000003176;ENSMMUT00000003175	5'UTR;5'UTR;TSS1500	N_Shore	1:30T19
cg16455008	cg16455008	0002704978	CATAAACTATCTCTTTAAAAAAAATCTACTCRACCATCCAAAAAAAACCC			II			GGTTTCTATTTCATGAACTGTCTCTTTAAAGAGGATCTGCTCGGCCATCCAGAAAGAACC[CG]GGGCGAGGGAGAAAGGGAGCTATCTCCCGCCGCCCAGAGTGATCTGATCGGAAGCCAGAC	37	3	168865213	ATGAACTGTCTCTTTAAAGAGGATCTGCTCGGCCATCCAGAAAGAACCCG	2	117882742	R	rs565316872	41		TRUE	MECOM;MECOM;MECOM;MECOM;MECOM;MECOM;MECOM	NM_001164000;NM_001105077;NM_004991;NM_001164000;NM_001163999;NM_005241;NM_001105078	1stExon;TSS1500;Body;5'UTR;TSS1500;TSS1500;TSS1500	chr3:168867211-168867413	N_Shore	MECOM;MECOM;MECOM	ENSMMUT00000003174;ENSMMUT00000003176;ENSMMUT00000003175	5'UTR;5'UTR;TSS1500	N_Shore	0:50
cg26792116	cg26792116	0029638526	AAAATTACAAAAAAAAACAATCCCATAAAAATCCAAAACCCACAAAAACA	0094762933	AAAATTACGAAAAAAAACGATCCCGTAAAAATCCAAAACCCGCGAAAACG	I	C	Grn	AAAAGGTGGGGGGCCTGGGGAGGCGAGGGGAGCTCTATCCCCCTTTCAGATCCTCCGCAG[CG]CCTTCGCGGGTCCTGGACCCTCACGGGATCGTCCCCTTTCGCAACTCCAAGCTCAGCCGC	37	3	168865089	CGCCTTCGCGGGTCCTGGACCCTCACGGGATCGTCCCCTTTCGCAACTCC	2	117882866	R	rs573173860	46		TRUE	MECOM;MECOM;MECOM;MECOM;MECOM;MECOM;MECOM	NM_001164000;NM_001105077;NM_004991;NM_001164000;NM_001163999;NM_005241;NM_001105078	1stExon;TSS1500;Body;5'UTR;TSS1500;TSS1500;TSS1500	chr3:168864030-168864449	S_Shore	MECOM;MECOM;MECOM	ENSMMUT00000003174;ENSMMUT00000003176;ENSMMUT00000003175	5'UTR;5'UTR;TSS1500	N_Shore	0:50
cg09761088	cg09761088	0016652189	TTCACAAAAAAATCAAAATAAACAAAATAAAATAATCAACAACCCCCAAC			II			AATAATAGGCATTCACAGAAGAATCAAAATAAACAAAATAAAATAATCAGCAGCCCCCAA[CG]CTCCTGCACGAAAATCCTTTCAAACGATCCCGAGCAACATTTAGAGATGTTTAAAAATAA	37	3	168864599	TCACAGAAGAATCAAAATAAACAAAATAAAATAATCAGCAGCCCCCAACG	2	117883356	R	rs1420476	51			MECOM;MECOM;MECOM;MECOM;MECOM;MECOM;MECOM;MECOM	NM_005241;NM_001163999;NM_001105077;NM_001105078;NM_001164000;NM_001164000;NM_001205194;NM_004991	TSS1500;TSS1500;TSS1500;TSS200;1stExon;5URT;5URT;Body	chr3:168864030-168864449	S_Shore	MECOM;MECOM;MECOM	ENSMMUT00000003174;ENSMMUT00000003176;ENSMMUT00000003175	5'UTR;5'UTR;TSS1500	N_Shore	0:50
cg14370485	cg14370485	0051627527	CTAAACRATATAAAAATTTATCACTTCRAACAATTTCCTACCRAAACACC			II			GCTCCGCGAGACTGCGGGCGAGGAGGAAAGAAGGCTGGGGGCGGGGGGCGCCCGTAGAAA[CG]GTGCCCCGGCAGGAAACTGTCCGAAGTGACAAACTTTCACATCGCCCAGACTTTTTTTCC	37	3	168864425	CGGTGCCCCGGCAGGAAACTGTCCGAAGTGACAAACTTTCACATCGCCCA	2	117883530	R	rs545107384;rs563274445	6;47			MECOM;MECOM;MECOM;MECOM;MECOM;MECOM;MECOM	NM_005241;NM_001163999;NM_001105077;NM_001105078;NM_001164000;NM_001205194;NM_004991	TSS1500;TSS1500;TSS1500;TSS200;5URT;5URT;Body	chr3:168864030-168864449	Island	MECOM;MECOM;MECOM	ENSMMUT00000003174;ENSMMUT00000003176;ENSMMUT00000003175	Body;Body;TSS1500	Island	1:41C8
cg06934851	cg06934851	0085800364	AAAAACRATACCCCRACAAAAAACTATCCRAAATAACAAACTTTCACATC			II			GGGGCGCCCGTAGAAACGGTGCCCCGGCAGGAAACTGTCCGAAGTGACAAACTTTCACAT[CG]CCCAGACTTTTTTTCCTTTTAAAGTGAGGAGTTCTCTTACCTTTAGATTTCTATGGCCTC	37	3	168864469	GAAACGGTGCCCCGGCAGGAAACTGTCCGAAGTGACAAACTTTCACATCG	2	117883486	R	rs545107384	40			MECOM;MECOM;MECOM;MECOM;MECOM;MECOM;MECOM	NM_005241;NM_001163999;NM_001105077;NM_001105078;NM_001164000;NM_001205194;NM_004991	TSS1500;TSS1500;TSS1500;TSS200;5URT;5URT;Body	chr3:168864030-168864449	S_Shore	MECOM;MECOM;MECOM	ENSMMUT00000003174;ENSMMUT00000003176;ENSMMUT00000003175	Body;Body;TSS1500	N_Shore	1:37C12
cg13117777	cg13117777	0074802592	ATAAAAATTTATCACTTCAAACAATTTCCTACCAAAACACCATTTCTACA	0083711450	ATAAAAATTTATCACTTCGAACAATTTCCTACCGAAACACCGTTTCTACG	I	A	Red	GCAGCAGGGCTCCGCGAGACTGCGGGCGAGGAGGAAAGAAGGCTGGGGGCGGGGGGCGCC[CG]TAGAAACGGTGCCCCGGCAGGAAACTGTCCGAAGTGACAAACTTTCACATCGCCCAGACT	37	3	168864417	GTGAAAGTTTGTCACTTCGGACAGTTTCCTGCCGGGGCACCGTTTCTACG	2	117883538	F	rs545107384	14			MECOM;MECOM;MECOM;MECOM;MECOM;MECOM;MECOM	NM_005241;NM_001163999;NM_001105077;NM_001105078;NM_001164000;NM_001205194;NM_004991	TSS1500;TSS1500;TSS1500;TSS200;5URT;5URT;Body	chr3:168864030-168864449	Island	MECOM;MECOM;MECOM	ENSMMUT00000003174;ENSMMUT00000003176;ENSMMUT00000003175	Body;Body;TSS1500	Island	1:33C16
cg15921757	cg15921757	0013770125	AAATTTATCACTTCAAACAATTTCCTACCAAAACACCATTTCTACAAACA	0056721965	AAATTTATCACTTCGAACAATTTCCTACCGAAACACCGTTTCTACGAACG	I	C	Grn	ATAAGCAGCAGGGCTCCGCGAGACTGCGGGCGAGGAGGAAAGAAGGCTGGGGGCGGGGGG[CG]CCCGTAGAAACGGTGCCCCGGCAGGAAACTGTCCGAAGTGACAAACTTTCACATCGCCCA	37	3	168864413	AAGTTTGTCACTTCGGACAGTTTCCTGCCGGGGCACCGTTTCTACGGGCG	2	117883542	F	rs545107384	18			MECOM;MECOM;MECOM;MECOM;MECOM;MECOM;MECOM	NM_005241;NM_001163999;NM_001105077;NM_001105078;NM_001164000;NM_001205194;NM_004991	TSS1500;TSS1500;TSS1500;TSS200;5URT;5URT;Body	chr3:168864030-168864449	Island	MECOM;MECOM;MECOM	ENSMMUT00000003174;ENSMMUT00000003176;ENSMMUT00000003175	Body;Body;TSS1500	Island	1:29C20
cg13147822	cg13147822	0079762948	TACTACTTATCTACATTACTAAACCAAACAATTTCCTTATTCCTCCTACA	0027761556	TACTACTTATCTACGTTACTAAACCGAACGATTTCCTTATTCCTCCTACG	I	A	Red	AGAGAAACCCACCGAAGGCCGGACGACCCACCCCGGAGACGTGTCCAGACCGCACCGTTT[CG]CAGGAGGAACAAGGAAATCGCCCGGCTTAGCAACGTAGATAAGCAGCAGGGCTCCGCGAG	37	3	168864313	CGCAGGAGGAACAAGGAAATCGCCCGGCTTAGCAACGTAGATAAGCAGCA	2	117883642	R				TRUE	MECOM;MECOM;MECOM;MECOM;MECOM;MECOM;MECOM	NM_001105077;NM_004991;NM_001105078;NM_001164000;NM_001163999;NM_005241;NM_001105078	TSS1500;Body;1stExon;5'UTR;TSS1500;TSS1500;5'UTR	chr3:168864030-168864449	Island	MECOM;MECOM;MECOM	ENSMMUT00000003174;ENSMMUT00000003176;ENSMMUT00000003175	Body;Body;TSS1500	Island	0:50
cg07751698	cg07751698	0071635866	AAAACRCACAAAATACRATTACCAAAATCTAAATTCCTAACACTAACCAC			II			TTGGACAGCAAAGCTGTTACTTGGCAAGGTGGAACTCGGCCGAGAGCGGCTCCAAAGTCG[CG]TGGCCAGTGCCAGGAATTCAGATTTTGGCAACCGCACCTTGTGCGTCCCCGAAACCGACG	37	3	168864125	GGACGCACAAGGTGCGGTTGCCAAAATCTGAATTCCTGGCACTGGCCACG	2	117883830	F				TRUE	MECOM;MECOM;MECOM;MECOM;MECOM;MECOM	NM_001163999;NM_005241;NM_004991;NM_001164000;NM_001105077;NM_001105078	TSS200;TSS200;Body;5'UTR;TSS200;5'UTR	chr3:168864030-168864449	Island	MECOM;MECOM;MECOM	ENSMMUT00000003174;ENSMMUT00000003176;ENSMMUT00000003175	Body;Body;TSS200	Island	0:50
cg09287405	cg09287405	0039603275	ACRACTCCAAAATCRCRTAACCAATACCAAAAATTCAAATTTTAACAACC			II			CTCGGCCGAGAGCGGCTCCAAAGTCGCGTGGCCAGTGCCAGGAATTCAGATTTTGGCAAC[CG]CACCTTGTGCGTCCCCGAAACCGACGGACAGAGACACACGGAGGGAGGGGAAGGAGGAGA	37	3	168864159	CGGCTCCAAAGTCGCGTGGCCAGTGCCAGGAATTCAGATTTTGGCAACCG	2	117883796	R					MECOM;MECOM;MECOM;MECOM;MECOM;MECOM;MECOM	NM_005241;NM_001163999;NM_001105077;NM_001105078;NM_001164000;NM_001205194;NM_004991	TSS200;TSS200;TSS200;5URT;5URT;5URT;Body	chr3:168864030-168864449	Island	MECOM;MECOM;MECOM	ENSMMUT00000003174;ENSMMUT00000003176;ENSMMUT00000003175	Body;Body;TSS200	Island	0:50
cg26058714	cg26058714	0004729258	CAATTACCAAAATCTAAATTCCTAACACTAACCACACAACTTTAAAACCA	0006630589	CGATTACCAAAATCTAAATTCCTAACACTAACCACGCGACTTTAAAACCG	I	C	Grn	AGCAGCACACGATGTTGGACAGCAAAGCTGTTACTTGGCAAGGTGGAACTCGGCCGAGAG[CG]GCTCCAAAGTCGCGTGGCCAGTGCCAGGAATTCAGATTTTGGCAACCGCACCTTGTGCGT	37	3	168864111	CGGCTCCAAAGTCGCGTGGCCAGTGCCAGGAATTCAGATTTTGGCAACCG	2	117883844	R				TRUE	MECOM;MECOM;MECOM;MECOM;MECOM;MECOM	NM_001163999;NM_005241;NM_004991;NM_001164000;NM_001105077;NM_001105078	TSS200;TSS200;Body;5'UTR;TSS200;5'UTR	chr3:168864030-168864449	Island	MECOM;MECOM;MECOM	ENSMMUT00000003174;ENSMMUT00000003176;ENSMMUT00000003175	Body;Body;TSS200	Island	0:50
cg14228238	cg14228238	0097736826	AAAACTATTACTTAACAAAATAAAACTCRACCRAAAACRACTCCAAAATC			II			TGTTGGACAGCAAAGCTGTTACTTGGCAAGGTGGAACTCGGCCGAGAGCGGCTCCAAAGT[CG]CGTGGCCAGTGCCAGGAATTCAGATTTTGGCAACCGCACCTTGTGCGTCCCCGAAACCGA	37	3	168864123	AAGCTGTTACTTGGCAAGGTGGAACTCGGCCGAGAGCGGCTCCAAAGTCG	2	117883832	R	rs139260319;rs555689473	48;35		TRUE	MECOM;MECOM;MECOM;MECOM;MECOM;MECOM	NM_001163999;NM_005241;NM_004991;NM_001164000;NM_001105077;NM_001105078	TSS200;TSS200;Body;5'UTR;TSS200;5'UTR	chr3:168864030-168864449	Island	MECOM;MECOM;MECOM	ENSMMUT00000003174;ENSMMUT00000003176;ENSMMUT00000003175	Body;Body;TSS200	Island	0:50
cg06238409	cg06238409	0069800583	ACAACACACRATATTAAACAACAAAACTATTACTTAACAAAATAAAACTC			II			TTTCTCGCGAAGCAGCACACGATGTTGGACAGCAAAGCTGTTACTTGGCAAGGTGGAACT[CG]GCCGAGAGCGGCTCCAAAGTCGCGTGGCCAGTGCCAGGAATTCAGATTTTGGCAACCGCA	37	3	168864101	CAGCACACGATGTTGGACAGCAAAGCTGTTACTTGGCAAGGTGGAACTCG	2	117883854	R	rs569810488;rs139260319;rs555689473	43;26;13		TRUE	MECOM;MECOM;MECOM;MECOM;MECOM;MECOM	NM_001163999;NM_005241;NM_004991;NM_001164000;NM_001105077;NM_001105078	TSS200;TSS200;Body;5'UTR;TSS200;5'UTR	chr3:168864030-168864449	Island	MECOM;MECOM;MECOM	ENSMMUT00000003174;ENSMMUT00000003176;ENSMMUT00000003175	Body;Body;TSS200	Island	0:50
cg19848683	cg19848683	0096740917	TTCCACCTTACCAAATAACAACTTTACTATCCAACATCRTATACTACTTC			II			AAAAGGAAAAAAAAAAAAATCCCCACAATCTAGCCAAAGGGTCCGAATGTGACTTTCTCG[CG]AAGCAGCACACGATGTTGGACAGCAAAGCTGTTACTTGGCAAGGTGGAACTCGGCCGAGA	37	3	168864048	TCCACCTTGCCAAGTAACAGCTTTGCTGTCCAACATCGTGTGCTGCTTCG	2	117883907	F	rs569810488;rs139260319;rs555689473	12;29;42		TRUE	MECOM;MECOM;MECOM;MECOM;MECOM;MECOM;MECOM;MECOM;MECOM	NM_001163999;NM_004991;NM_001105077;NM_001105077;NM_001163999;NM_001164000;NM_005241;NM_005241;NM_001105078	5'UTR;Body;5'UTR;1stExon;1stExon;5'UTR;5'UTR;1stExon;5'UTR	chr3:168864030-168864449	Island	MECOM;MECOM;MECOM	ENSMMUT00000003174;ENSMMUT00000003176;ENSMMUT00000003175	Body;Body;5'UTR	Island	0:50
cg12020736	cg12020736	0003720426	AAAAACAAATTCTAAACATACTTCCCCATATAACAATAAAAATATCCCTC			II			CCAGATATAATGAGGGCAGATTCTGGGCATGCTTCCCCATATAGCAATAAGAATGTCCCT[CG]AAGTTCCATTTGCCATACCCTTACCAAGCTAGTCCTTTTCTCAAGGTGTTTCTACCACCT	37	3	168852374	CGAGGGACATTCTTATTGCTATATGGGGAAGCATGCCCAGAATCTGCCCT	2	117895696	F	rs144724059	2			MECOM;MECOM;MECOM;MECOM;MECOM;MECOM;MECOM	NM_005241;NM_001163999;NM_001105078;NM_001164000;NM_001205194;NM_001105077;NM_004991	5URT;5URT;5URT;5URT;5URT;Body;Body			MECOM;MECOM;MECOM	ENSMMUT00000003174;ENSMMUT00000003176;ENSMMUT00000003175	Body;Body;Body		0:50
cg08606993	cg08606993	0085664220	TATTACTATATAAAAAAACATACCCAAAATCTACCCTCATTATATCTAAC			II			TCAATTTTAAGTGAGTTTTTATGGTGCTCATGAAACTGAGGTTTGAAAAGAACTGGCAAG[CG]CCAGATATAATGAGGGCAGATTCTGGGCATGCTTCCCCATATAGCAATAAGAATGTCCCT	37	3	168852312	CGCCAGATATAATGAGGGCAGATTCTGGGCATGCTTCCCCATATAGCAAT	2	117895758	R	rs570125862	1			MECOM;MECOM;MECOM;MECOM;MECOM;MECOM;MECOM	NM_005241;NM_001163999;NM_001105078;NM_001164000;NM_001205194;NM_001105077;NM_004991	5URT;5URT;5URT;5URT;5URT;Body;Body			MECOM;MECOM;MECOM	ENSMMUT00000003174;ENSMMUT00000003176;ENSMMUT00000003175	Body;Body;Body		1:42G7
cg04745464	cg04745464	0081605123	AAATATCACCTTTTACCTCCAATAAATAAAACCAACATCAACACTCTTCC			II			TCCCTTTAAGAGTCCAGATTGTCATGTGAAGAATATTGAGTGCATACAAAATAAAAGACA[CG]GAAGAGTGTTGATGTTGGCTTTATTTACTGGAGGTAAAAGGTGACATTCCAAGCCATGAA	37	3	168852146	CGGAAGAGTGTTGATGTTGGCTTTATTTACTGGAGGTAAAAGGTGACATT	2	117895924	R	rs113543447	0			MECOM;MECOM;MECOM;MECOM;MECOM;MECOM;MECOM	NM_005241;NM_001163999;NM_001105078;NM_001164000;NM_001205194;NM_001105077;NM_004991	5URT;5URT;5URT;5URT;5URT;Body;Body			MECOM;MECOM;MECOM	ENSMMUT00000003174;ENSMMUT00000003176;ENSMMUT00000003175	Body;Body;Body		0:50
cg08331124	cg08331124	0021618290	CACTATTTTACTATCTTATAAAATATTATCTCTTTAACCTCACTATTTCC			II			CCTTTCCAACAACATGTTGACATTTGAATTGTGACATATTAGAACTTTTCGGTGGCTTCT[CG]GAAATAGTGAGGTTAAAGAGACAATACCCTACAAGACAGTAAAACAGTGCAATTGTCTCT	37	3	168851801	CGGAAATAGTGAGGTTAAAGAGACAATACCCTACAAGACAGTAAAACAGT	2	117896271	R					MECOM;MECOM;MECOM;MECOM;MECOM;MECOM;MECOM	NM_005241;NM_001163999;NM_001105078;NM_001164000;NM_001205194;NM_001105077;NM_004991	5URT;5URT;5URT;5URT;5URT;Body;Body			MECOM;MECOM;MECOM	ENSMMUT00000003174;ENSMMUT00000003176;ENSMMUT00000003175	Body;Body;Body		2:17C3T28
cg23747607	cg23747607	0004638386	TATCTTATAAAATATTATCTCTTTAACCTCACTATTTCCRAAAAACCACC			II			CTTATTAGCTTCCTTTCCAACAACATGTTGACATTTGAATTGTGACATATTAGAACTTTT[CG]GTGGCTTCTCGGAAATAGTGAGGTTAAAGAGACAATACCCTACAAGACAGTAAAACAGTG	37	3	168851790	CGGTGGCTTCTCGGAAATAGTGAGGTTAAAGAGACAATACCCTACAAGAC	2	117896282	R					MECOM;MECOM;MECOM;MECOM;MECOM;MECOM;MECOM	NM_005241;NM_001163999;NM_001105078;NM_001164000;NM_001205194;NM_001105077;NM_004991	5URT;5URT;5URT;5URT;5URT;Body;Body			MECOM;MECOM;MECOM	ENSMMUT00000003174;ENSMMUT00000003176;ENSMMUT00000003175	Body;Body;Body		2:6C3T39
cg17770844	cg17770844	0016624838	TTCAACCTTAAATTCAAAAAACTAATCACAATCTTCRCAACRATATTACC			II			TGATCTGCTAGTTCAGCCTTAGATTCAAAGAGCTGGTCACAGTCTTCGCAGCGATATTGC[CG]TTCTTCTGTGAAAACAATTCAGGTGTTAGGATTGGGTGGTCAGGAATTGCCATCACAAAC	37	3	168845842	CGGCAATATCGCTGCGAAGACTGTGACCAGCTCTTTGAATCTAAGGCTGA	2	117902664	F	rs188482846	15			MECOM;MECOM;MECOM;MECOM;MECOM;MECOM;MECOM;MECOM;MECOM;MECOM;MECOM;MECOM;MECOM;MECOM	NM_005241;NM_004991;NM_001164000;NM_001163999;NM_001205194;NM_001105078;NM_001105077;NM_005241;NM_001164000;NM_001163999;NM_001205194;NM_001105078;NM_001105077;NM_004991	ExonBnd;ExonBnd;ExonBnd;ExonBnd;ExonBnd;ExonBnd;ExonBnd;Body;Body;Body;Body;Body;Body;Body			MECOM;MECOM;MECOM	ENSMMUT00000003174;ENSMMUT00000003176;ENSMMUT00000003175	Body;Body;Body		1:14T35
cg13779243	cg13779243	0066750217	ACAATTTTCACATTCATAATACTTTCCACTATCATATAACATCTAATAAC			II			TGTACCTTGGCACAGTTTTCACATTCATAGTGCTTTCCACTGTCATGTGACATCTGGTGG[CG]AATTAAATTGGACTTCCAGTTAAATGCCTTGGGACACTGATCACACTTGTATTCCCTCTC	37	3	168840423	CGCCACCAGATGTCACATGACAGTGGAAAGCACTATGAATGTGAAAACTG	2	117907274	F	rs144195477;rs140457432;rs144421362;rs147788700	34;25;6;2			MECOM;MECOM;MECOM;MECOM;MECOM;MECOM;MECOM	NM_005241;NM_001164000;NM_001163999;NM_001205194;NM_001105078;NM_001105077;NM_004991	Body;Body;Body;Body;Body;Body;Body			MECOM;MECOM;MECOM	ENSMMUT00000003174;ENSMMUT00000003176;ENSMMUT00000003175	Body;Body;Body		0:50
cg24598860	cg24598860	0080807500	AATTAAATATAACCCATCCTACATTACTAATTCCCATAAACTATAATCAC			II			AAAGGAAACTAAATTGAATGTAGCCCATCCTGCATTGCTGGTTCCCATGAACTATGATCA[CG]TCCTCTGACTTCCCCTCACACCAGTGGTTGTGCTAACCTTCCTGCATTTATGAAAACCCC	37	3	168835268	ATTGAATGTAGCCCATCCTGCATTGCTGGTTCCCATGAACTATGATCACG	2	117912403	R	rs552503749	2			MECOM;MECOM;MECOM;MECOM;MECOM;MECOM;MECOM	NM_005241;NM_001164000;NM_001163999;NM_001205194;NM_001105078;NM_001105077;NM_004991	Body;Body;Body;Body;Body;Body;Body			MECOM;MECOM;MECOM	ENSMMUT00000003174;ENSMMUT00000003176;ENSMMUT00000003175	Body;Body;Body		0:50
cg25956089	cg25956089	0017803235	ATCTTACTAACATACTCAAACTCCTACAACAAAACATCTCATAAAAACAC			II			TTTGAGTGTCCATCTTGCTGACATACTCAGACTCCTGCAACAAAACATCTCATAGAAACA[CG]TTTCCTTTTATATGGAAAATAGCTTACTCATGACTATTATTCTCGGCTTTCATCTTCAGC	37	3	168822459	CGTGTTTCTATGAGATGTTTTGTTGCAGGAGTCTGAGTATGTCAGCAAGA	2	117924905	F	rs139774823;rs1362521;rs144396925;rs73029129	36;20;2;1		TRUE	MECOM;MECOM;MECOM;MECOM;MECOM;MECOM	NM_001163999;NM_004991;NM_001105077;NM_001164000;NM_001105078;NM_005241	Body;Body;Body;Body;Body;Body			MECOM;MECOM;MECOM	ENSMMUT00000003174;ENSMMUT00000003176;ENSMMUT00000003175	Body;Body;Body		3:11A18A16G2
cg13342590	cg13342590	0080750264	AAAACCAATAAACTCTTACAATCAATACCCTCTATATTCAACTTCAAAAC			II			CCTGCAGGTATAGCGCTCCTTTCCCTTCCGCAGAAGGTTCTCTGGCAGGGCATTGGGAGG[CG]CCCTGAAGTTGAACATAGAGGGCACTGACTGTAAGAGCTCACTGGCCTCAGGTTTCAGGG	37	3	168819907	CGCCCTGAAGTTGAACATAGAGGGCACTGACTGTAAGAGCTCACTGGCCT	2	117927459	R	rs36043407	38			MECOM;MECOM;MECOM;MECOM;MECOM;MECOM;MECOM	NM_005241;NM_001164000;NM_001163999;NM_001205194;NM_001105078;NM_001105077;NM_004991	Body;Body;Body;Body;Body;Body;Body			MECOM;MECOM;MECOM	ENSMMUT00000003174;ENSMMUT00000003176;ENSMMUT00000003175	Body;Body;Body		3:4G9C10A24
cg13226072	cg13226072	0005622868	TATTTAAACATACTAAAACCAAATATTACAACTATACAAACTCACAAATC			II			TATTTCTGTGCTGTTTAGACATGCTGAAGCCAGATGTTGCAACTATACAGGCTCACAAAT[CG]CCAATTAAAGGCTAGAAAATTTGAATAGGCATCTCAGAACCCAAATGGTGTGTTTTGTTC	37	3	168809227	GTTTAGACATGCTGAAGCCAGATGTTGCAACTATACAGGCTCACAAATCG	2	117938024	R	rs28542627;rs533866604	25;17			MECOM;MECOM;MECOM;MECOM;MECOM;MECOM;MECOM	NM_005241;NM_001164000;NM_001163999;NM_001205194;NM_001105078;NM_001105077;NM_004991	Body;Body;Body;Body;Body;Body;Body			MECOM;MECOM;MECOM	ENSMMUT00000003174;ENSMMUT00000003176;ENSMMUT00000003175	Body;Body;Body		3:10A9C17A11
cg03580800	cg03580800	0077810588	AACCTTAATAACRTCATACRTAACTTATAAACTAAATAACACTAAATTCC			II			CCACTCTGGTCAACCTTGATAACGTCATACGTGGCTTATGGACTGGATAGCACTGGATTC[CG]CCGCAGCCCTGGCCATACTGTGCCACACGTTGGAAGAACTGTGGGATGTAGAATGGAGGG	37	3	168802733	ACCTTGATAACGTCATACGTGGCTTATGGACTGGATAGCACTGGATTCCG	2	117944478	R	rs375898498;rs201640456	51;32		TRUE	MECOM;MECOM;MECOM;MECOM;MECOM;MECOM	NM_001163999;NM_004991;NM_001105077;NM_001164000;NM_001105078;NM_005241	Body;Body;Body;Body;Body;Body			MECOM;MECOM;MECOM	ENSMMUT00000003174;ENSMMUT00000003176;ENSMMUT00000003175	Body;Body;Body		1:10C39
cg25122369	cg25122369	0050663574	TAACATCTAAAACACACCCCTTTCCAAATTTCAAAAACCAAAATAACCCA	0099606117	TAACGTCTAAAACACACCCCTTTCCGAATTTCAAAAACCAAAATAACCCG	I	A	Red	AACAAACAAAAAGGAATGTTAAGAAAAGCCAAACACCATTTGGCACTCTCATACACAGGT[CG]GGTCACCTTGGTCCTTGAAATTCGGAAAGGGGTGTGCCTCAGACGTCATAAAGTAGTGGC	37	3	168801790	CGGGTCACCTTGGTCCTTGAAATTCGGAAAGGGGTGTGCCTCAGACGTCA	2	117945423	R	rs143909613;rs566795698	1;10		TRUE	MECOM;MECOM;MECOM;MECOM;MECOM;MECOM	NM_004991;NM_001105077;NM_001163999;NM_001164000;NM_001105078;NM_005241	3'UTR;3'UTR;3'UTR;3'UTR;3'UTR;3'UTR			MECOM;MECOM	ENSMMUT00000003174;ENSMMUT00000003176	3'UTR;3'UTR		1:24T25
cg15208491	cg15208491	0062755251	ATAAATAACACCTCTAAACACTTTTTCCCATCATTATATTAATATCAATC			II			AATGAGATTATGTGAGTAGCACCTCTGGACACTTTTTCCCATCATTGTGTTGGTATCAAT[CG]CTGACTTCCACCATTTCTCCGGGTATTAAATAGAAACACTGGTTCCCACTGCCTTGATTG	37	3	168770551	TGAGTAGCACCTCTGGACACTTTTTCCCATCATTGTGTTGGTATCAATCG	2	117975358	R	rs564415644	36												0:50
cg03139244	cg03139244	0073725187	TCAAATAACTCATCCAAAATAAAAAAAACACCCTATATTTCTTATCCCCC			II			CAGTAAATAGACAGGAAGGTAAAGATGCAGGAGATGAGGAGGGAAGGGTTGCGAGTGAGG[CG]GGGGACAAGAAACACAGGGTGCTTCCTTTACTTTGGATGAGTCACCTGACACTGATTCTG	37	3	168762673	CGGGGGACAAGAAACACAGGGTGCTTCCTTTACTTTGGATGAGTCACCTG	2	117983119	R														1:0T49
cg21544988	cg21544988	0060777967	AATTCAAAATTAATTTCCTAACCATAAATCACCTACAAACAATAAATCAC			II			ATCACTGGCAGAGTTCAGAATTAATTTCCTAACCATGAATCACCTGCAGACAATGAATCA[CG]TTCTAGAGAATTTTGCCAAACAAAACAAGCCATCATGCCCTATACAACTTTTGAGGACAG	37	3	168744851	CGTGATTCATTGTCTGCAGGTGATTCATGGTTAGGAAATTAATTCTGAAC	2	118000520	F	rs530520229	45												0:50
cg00306893	cg00306893	0011777910	CAAACAAAAAAATTACATCCTCATACAATTACAAACAAAAATCCCAAATC			II			AAAGAGATAAACAAACAAAAAAATTACATCCTCATACAGTTGCAAACAGGAGTCCCAGGT[CG]CTCTAGCGGTAGTTCTATGCTTATTTCCTGCTATTGCTGTTGCTATTGCTATTGTTGAAG	37	3	168726716	AAACAAAAAAATTACATCCTCATACAGTTGCAAACAGGAGTCCCAGGTCG	2	118017441	R	rs142925802	13		TRUE										3:17A7A9A14
cg10590338	cg10590338	0006639227	AACTTATAACACTACTCTAAACCTACCAATTTATAAAACAATTAACCCTC			II			GACACTGTTCTGACTTGTAGCACTGCTCTAGGCCTGCCAATTTATGAAACAATTGGCCCT[CG]TCTTGGCAAGGTTGTAGACCTACATTCCCCAACACAGGTACATTGAAGAACTGGCTACGA	37	3	168707389	CGAGGGCCAATTGTTTCATAAATTGGCAGGCCTAGAGCAGTGCTACAAGT	2	118036212	F	rs35338100;rs7630814	26;1		TRUE										2:20C18C10
cg16558822	cg16558822	0093619964	ATAAATAAAATACCACTAATTAAAAACRTTCRACCCTAAATAATATTTCC			II			TCAAGCATATAATGAATGGAGTACCACTGATTGGAAACGTTCGGCCCTAGATGATATTTC[CG]CAAGTTGTTTTCCTTCTACAACTTGGTAATGGATTTTTCTAACTTTAACAGAATGGTTGA	37	3	168695811	TGAATGGAGTACCACTGATTGGAAACGTTCGGCCCTAGATGATATTTCCG	2	118048712	R	rs550020564	41		TRUE										0:50
cg13419596	cg13419596	0005658827	AACCAAAAAACTACATAAATTAACACACAATAAAAAACTCCTAAAAACAC			II			TGATGTGATACAACCAGAAAACTGCATGGGTTGGCACACAATGAGAGACTCCTGGGGACA[CG]TCCCTAAAAGTAGCTCCAAGGCAGGAATTAAAAATGGTTCTGGAAGCTTTTGAGCAACTG	37	3	168669741	ACCAGAAAACTGCATGGGTTGGCACACAATGAGAGACTCCTGGGGACACG	2	118074417	R	rs79625356;rs545595088;rs557920257	34;18;10												2:26C9C13
cg19368424	cg19368424	0073685918	ATAATTATAATAAATATTACCAAAAAATCCTTACAACCACATCCAACCAC			II			GGCTGGCTGAGTCAGGGAACTGCTCTCTGACTAGTCAAATTGGCTTATTTCCAGGCAACA[CG]TGGTTGGATGTGGCTGCAAGGATTCCTTGGCAACATCCACTATAATTACAGGACTATGAA	37	3	168602335	CGTGGTTGGATGTGGCTGCAAGGATTCCTTGGCAACATCCACTATAATTA	2	118148986	R	rs540417425;rs565099021	0;12												1:35T14
cg07341180	cg07341180	0093656970	ACCACTATAACTTACTCCATATTAACTATAAACTACCTTAAAAATATACC			II			GTAAATAGGAAATTCTAAATGTGATTTGAATTGCCCTTTGGGGAGTTTTACAATGAGAGA[CG]GTACATTTCCAAGGTAGCCCATAGTTAATATGGAGCAAGTCACAGTGGTCGGGTTGGAGA	37	3	168582290	CGGTACATTTCCAAGGTAGCCCATAGTTAATATGGAGCAAGTCACAGTGG	2	118181580	R	rs182626444;rs574460175;rs542140887;rs185453137	0;7;22;45												2:8G19T21
cg11822543	cg11822543	0079665594	CTAAAACAAATTCTAAAACATCCATTATATTCCCAATCAAAATTCRCTAC			II			AATCACTTAGACTAGAGCAAATTCTAAAGCATCCATTATATTCCCAGTCAAAATTCGCTA[CG]TTATTTTATTTCTCCTTTGGGAGAACAATGTAATTTCCATCATTGCAGATTCTCAAAATA	37	3	168299393	CGTAGCGAATTTTGACTGGGAATATAATGGATGCTTTAGAATTTGCTCTA	2	118491852	F					EGFEM1P	NR_021485	Body							2:5T13T30
cg18241469	cg18241469	0010601150	AATTCCACTATAACTCTTACAAATCCCTATATTCTATAAACTTCCAAAAC			II			CCAACCAATTACCTTTGGCGAGGTATCAGCTGTGTTTTGCTAATGAGCATTGCCGGAAGA[CG]TTCTGGAAGCTCACAGAACACAGGGACTTGTAAGAGTCACAGTGGAATCAGACAACCTGT	37	3	168136028	ATTCCACTGTGACTCTTACAAGTCCCTGTGTTCTGTGAGCTTCCAGAACG	2	118665367	F	rs140114285	1		TRUE	C3orf50	NR_021485	Body							1:24T25
cg11484936	cg11484936	0099706948	CAACATAATACAAAACAAATTCCCTAAACATTTTAATAACTCTAATCTTC			II			GTGGGTTTTTTTTTTTTGAGTGTGATAACATTAGCTGACTGAATTATAGCTCTCTTTGCA[CG]AAGATTAGAGTTACCAAAATGTTCAGGGAATTTGTCCTGCATTATGTTGACTAATATATC	37	3	168060761	AACATAATGCAGGACAAATTCCCTGAACATTTTGGTAACTCTAATCTTCG	2	118748243	F	rs552398082	22		TRUE	C3orf50	NR_021485	Body							1:44C5
cg22588275	cg22588275	0059689560	ACTTATATATTCAAATACCTCCCAAATCTATTATTCTAATCACTACTTTC			II			TTCAAAGATGATGAATTTATTCTGTATGTGTTCAGTTGGATATGTAGAACTTGAGCTTAA[CG]AAAGCAGTGACTAGAACAATAGATTTGGGAGGTATCTGAATATACAAGTATGAAAACCAG	37	3	167990777	CGAAAGCAGTGACTAGAACAATAGATTTGGGAGGTATCTGAATATACAAG	2	118824260	R	rs183316240;rs147359795;rs1395623	0;17;35		TRUE	C3orf50	NR_021485	Body							2:9C4C35
cg01441497	cg01441497	0060777535	TTTCATAATTTCTAATCCRAAATAAAACCATACCCATCCTAAAACRATAC			II			CCACTTAGCTGCTAGTCCCCTTATTAGAGAACTGAAGAGTTAGTAGGAAGGTGACTCAAA[CG]CATCGTCTCAGGATGGGCATGGTTTCATTCCGGATTAGAAATCATGAAAGCTAGGAGATA	37	3	167968476	CGCATCGTCTCAGGATGGGCATGGTTTCATTCCGGATTAGAAATCATGAA	2	118843174	R	rs560998845	19		TRUE	C3orf50	NR_021485	Body	chr3:167967246-167968130	S_Shore				N_Shore	1:21C28
cg13304297	cg13304297	0001706374	AATAATTTATTCCACAAATTTAACCAAAAACAAATCCTAACTCRTCTACC			II			GAGTCGGACGGAGTGGTTTATTCCACAGGTTTGACCAGAGGCAAATCCTGGCTCGTCTGC[CG]AAGTGAGGAGCTGGGGAGATGAGTATATGAAGGATTGAGTGCTCGGCCACTTAGCTGCTA	37	3	167968368	CGGCAGACGAGCCAGGATTTGCCTCTGGTCAAACCTGTGGAATAAACCAC	2	118843282	F				TRUE	C3orf50	NR_021485	Body	chr3:167967246-167968130	S_Shore				N_Shore	3:7T5G12C23
cg19470159	cg19470159	0089647135	CACCAAATCCRAAATAAAACRAAACATACTATTATCTACTCTCTCCAAAC			II			CGCCAGGAAGCGCCCTACAGCTCCGGCTGGGCATGTAAGTGGCGCCCGCGCGCTCCGGAA[CG]CTTGGAGAGAGCAGACAACAGTATGCCCCGCCCCACCTCGGACCTGGTGCGGACACCGCG	37	3	167967842	CGCTTGGAGAGAGCAGACAACAGTATGCCCCGCCCCACCTCGGACCTGGT	2	118843816	R				TRUE	C3orf50	NR_021485	Body	chr3:167967246-167968130	Island				Island	3:0G9G14C24
cg13501181	cg13501181	0012764552	TTTCCATAACACCAAAACTACAAAAACTACTAAACCACTAAACTCACTCA	0079645404	TTTCCATAACACCGAAACTACGAAAACTACTAAACCACTAAACTCACTCG	I	A	Red	GCGGCGAGCGCGTTTCCATGGCACCGGGGCTGCGGGGGCTGCTGGGCCACTGGGCTCACT[CG]GTTTCAGTTGCTCCCGGCGGAGCAGGGGCATGCAGCTCAGCGGCCACCGAGCCTCTGGGG	37	3	167967446	TTTCCATGGCACCGGGGCTGCGGGGGCTGCTGGGCCACTGGGCTCACTCG	2	118844206	R				TRUE	C3orf50	NR_021485	Body	chr3:167967246-167968130	Island				Island	3:10T2C5C30
cg16146432	cg16146432	0076658419	AAAATAAAAACAAAATTAAACTAAATACTAAACRAAACCCCTTATTTTAC			II			GCGGGTAGGAAGAGGTGGGAGCAGAGTTAGGCTGAGTACTGAGCGAAGCCCCTTATTTTG[CG]TCCCAGCTGCCCTTCCAGCCCCCAGCGCCCAGCCCCCGCCGCGGCTGGGTGAAGAGGAGG	37	3	167967220	CGCAAAATAAGGGGCTTCGCTCAGTACTCAGCCTAACTCTGCTCCCACCT	2	118844432	F	rs549292788;rs567346006;rs565845279;rs28395217	48;47;14;5		TRUE	C3orf50	NR_021485	TSS200	chr3:167967246-167968130	N_Shore				Island	0:50
cg03431655	cg03431655	0081672433	CAATTAATTAAATCAAATCTACCAAATCRACAATTACAAAACATATCRCC			II			TAGCCAAATAAAACGAAGAGAGATGACCCCGTTTTGAGTGAGGAGGATTTCTGGATGAGC[CG]GCGATATGTCCTGCAACTGTCGATTTGGCAGATTTGACTCAATCAACTGACAATTGGTTC	37	3	167966885	CGGCGATATGTCCTGCAACTGTCGATTTGGCAGATTTGACTCAATCAACT	2	118844767	R	rs543336544;rs544435651	20;43		TRUE	C3orf50	NR_021485	TSS1500	chr3:167967246-167968130	N_Shore				S_Shore	1:42C7
cg07648581	cg07648581	0055787257	AACTATCATCTCACCCCCTTTAAACACCAAAATTATAAAAAAAAACCAAC			II			TCCTTATATTTGGGGGAAAGGAGCTGGTTTGAAGGAAAGGAGGGATTAAGTTTGTAAAAG[CG]TTGGCTCCTCCTTATAACTCTGGTGCCTAAAGGGGGTGAGATGATAGCCAAATAAAACGA	37	3	167966779	GCTATCATCTCACCCCCTTTAGGCACCAGAGTTATAAGGAGGAGCCAACG	2	118844873	F	rs539045568;rs115033941;rs376469368;rs77979241	11;12;28;49		TRUE	C3orf50	NR_021485	TSS1500	chr3:167967246-167968130	N_Shore				S_Shore	3:12T4A16C15
cg25831204	cg25831204	0008786927	CCCRATACCAACTATTATCTAAAAAACCACAAACCTCTAAAATCTATTTC			II			CTTCGGAGCCTGGGCTGTCCTTTGTTGGAGGGCACGATGCACCATAGATTTTTATTTTCA[CG]AAACAGACTCCAGAGGTTTGTGGCCTTCCAGACAACAGCTGGCACCGGGCAGAGGCACAG	37	3	167966505	CCGGTGCCAGCTGTTGTCTGGAAGGCCACAAACCTCTGGAGTCTGTTTCG	2	118845106	F	rs148847702;rs369857499	8;9		TRUE	C3orf50	NR_021485	TSS1500	chr3:167967246-167968130	N_Shore				S_Shore	1:13C36
cg02252322	cg02252322	0026740149	TAATATTCCAACATCAACATAAAAACTATACTCCTTAATATCTTATAAAC			II			TCTACTAGGAATGATGTTCCAACATCAACATAAGGGCTGTACTCCTTGGTATCTTATAAG[CG]TGTGTGTGTGTGTGTTTTCATGTATACTATTAGATGCCTTTTTCAAAGACACACAGTCTA	37	3	167620480	CGCTTATAAGATACCAAGGAGTACAGCCCTTATGTTGATGTTGGAACATC	2	119214733	F	rs564223898;rs531813825	6;1			LINC01330	NR_033843	Body							2:26G3C19
cg16144800	cg16144800	0079619453	TTATAACCATCCTTAAAATCTCTACATAATTCTAAAACTTAAATTTTCCC			II			CTGACTTTTTAAGTCATTTGCCACTAATCTAAGGAAATATAATAGGCTTGGGGAAAATAT[CG]GGAAAATTTAAGTTCCAGAATCATGCAGAGATTTTAAGGATGGCTATAAGTGCCAGATCT	37	3	167620347	CGGGAAAATTTAAGTTCCAGAATCATGCAGAGATTTTAAGGATGGCTATA	2	119214866	R	rs146257579	1			LINC01330	NR_033843	Body							2:9T18C21
cg00653987	cg00653987	0037797274	ATAATTTTCCCTAATTCTTTAAACCTTCTTTCAAAAAACTTCTCTATCAC			II			CCTATAACAAAAGGTAGGCTAACGAGAAAAAAGCATGACAAATATTTAATCATGCTTTTA[CG]TGACAGAGAAGCCTTCTGAAAGAAGGCTCAAAGAACCAGGGAAAACTATCCATCTTTATG	37	3	167588808	CGTGACAGAGAAGCCTTCTGAAAGAAGGCTCAAAGAACCAGGGAAAACTA	2	119248428	R	rs541172285;rs559431667;rs555204936	0;1;26												2:27C3G18
cg04404741	cg04404741	0032607143	CAATACTTTAAAACCCTATACAAACTTATCCAACCTATAACCTATAAATC			II			ATTTTAAGAAAGTTTACCAGTTTGTGTTGGACCACATTAAAAGCCATCCTGGTCTCCCTG[CG]ATCCACAGGCCACAGGTTGGACAAGCTTGCATAGGGCTTCAAAGTATTGGGAAATCCCTG	37	3	167581409	AATACTTTGAAGCCCTATGCAAGCTTGTCCAACCTGTGGCCTGTGGATCG	2	119256759	F	rs192702110;rs184547274	0;1												1:29T20
cg09164052	cg09164052	0097754973	CCCACAAAAATCAAACTAAAACTAATTAAACAAAATACCCTATTTACTTC			II			CTTTTTGTACCCCCACAGAGATCAGACTGAAGCTGGTTAAGCAAAATGCCCTATTTACTT[CG]TCAGTTATATAGTAAGACAGAAAGCTAAGTAACCTGGTGAATTTGAAAATACCGTATTTT	37	3	167579895	CCACAGAGATCAGACTGAAGCTGGTTAAGCAAAATGCCCTATTTACTTCG	2	119257942	R	rs187336556;rs192108629;rs143404871	40;2;1												2:10G26T12
cg16361486	cg16361486	0013783917	TCAACAAATTAATTTCTTCTAAAACCTCCCTTCTTAATATATAAATAACC			II			AAATAAAAGTGTCAGCAAGTTGGTTTCTTCTGAGGCCTCCCTTCTTGGTGTGTAGATGGC[CG]TCTGTCCCCTCTATCTTCACGTGGTATATTAGTCATATTTACATGATGGCAGTGGTGGCC	37	3	167537948	CGGCCATCTACACACCAAGAAGGGAGGCCTCAGAAGAAACCAACTTGCTG	2	119300698	F	rs554847620;rs572950441;rs534097820	29;19;1			SERPINI1;SERPINI1	NM_005025;NM_001122752	Body;Body			SERPINI1	ENSMMUT00000008319	Body		1:45C4
cg13451953	cg13451953	0023769154	AACTTAAATCCCTATAAAAACCAAAAACRCAATCTAAACTATAATTTCCC			II			GGGAGAGGCGGAGCTTGGGTCCCTGTAGAAGCCAGAGGCGCAGTCTGGACTGTAGTTTCC[CG]GGAGAGACGAAAGCAGGAACGAGAGCGGAGCGGAGCACAGTCCGCCGAGCACAAGCTCCA	37	3	167453518	GCTTGGGTCCCTGTAGAAGCCAGAGGCGCAGTCTGGACTGTAGTTTCCCG	2	119381552	R				TRUE	SERPINI1;PDCD10;SERPINI1;SERPINI1;SERPINI1;PDCD10;PDCD10	NM_005025;NM_145860;NM_005025;NM_001122752;NM_001122752;NM_145859;NM_007217	5'UTR;TSS1500;1stExon;1stExon;5'UTR;TSS1500;TSS1500	chr3:167452376-167452830	S_Shore	SERPINI1;PDCD10;PDCD10;PDCD10	ENSMMUT00000008319;ENSMMUT00000008316;ENSMMUT00000008317;ENSMMUT00000021997	TSS200;TSS1500;TSS1500;TSS1500	N_Shore	1:22A27
cg08368938	cg08368938	0086627212	AAAACTACAATCCAAACTACRCCTCTAACTTCTACAAAAACCCAAACTCC			II			GCAGAAACAGCAGGGGGAGGAGCAACAGCTGCCAAATTCGCCAACTAGAGGAGGGAGAGG[CG]GAGCTTGGGTCCCTGTAGAAGCCAGAGGCGCAGTCTGGACTGTAGTTTCCCGGGAGAGAC	37	3	167453466	AAACTACAGTCCAGACTGCGCCTCTGGCTTCTACAGGGACCCAAGCTCCG	2	119381604	F				TRUE	PDCD10;SERPINI1;SERPINI1;PDCD10;SERPINI1;PDCD10	NM_145860;NM_001122752;NM_001122752;NM_145859;NM_005025;NM_007217	TSS1500;1stExon;5'UTR;TSS1500;TSS200;TSS1500	chr3:167452376-167452830	S_Shore	SERPINI1;PDCD10;PDCD10;PDCD10	ENSMMUT00000008319;ENSMMUT00000008316;ENSMMUT00000008317;ENSMMUT00000021997	TSS200;TSS1500;TSS1500;TSS1500	N_Shore	1:18A31
cg18128437	cg18128437	0084646454	ACAAATTTAACAACTATTACTCCTCCCCCTACTATTTCTACAACTACCCA	0051654266	ACGAATTTAACAACTATTACTCCTCCCCCTACTATTTCTACAACTACCCG	I	A	Red	GCTGCAGAAGTGCAGGGAGCGGAAAGGTACCAGGGCAGCTGCTTTCCGCTGCCTCCGGTC[CG]GGCAGCTGCAGAAACAGCAGGGGGAGGAGCAACAGCTGCCAAATTCGCCAACTAGAGGAG	37	3	167453397	CGGGCAGCTGCAGAAACAGCAGGGGGAGGAGCAACAGCTGCCAAATTCGC	2	119381673	R	rs564929597	3		TRUE	PDCD10;SERPINI1;PDCD10;SERPINI1;PDCD10	NM_145860;NM_001122752;NM_145859;NM_005025;NM_007217	TSS1500;TSS200;TSS1500;TSS200;TSS1500	chr3:167452376-167452830	S_Shore	SERPINI1;PDCD10;PDCD10;PDCD10	ENSMMUT00000008319;ENSMMUT00000008316;ENSMMUT00000008317;ENSMMUT00000021997	TSS200;TSS1500;TSS1500;TSS1500	N_Shore	1:37T12
cg11891298	cg11891298	0093746275	AAATAAAAAACCTATAATAAAAATCCTAAAACTATCRAACTAAATATACC			II			AGGAAGGAAGGGGGTGAGGGGCCTGTGGTGGGGATCCTGGGGCTGTCGGGCTGAGTATGC[CG]TGTGGGTGGAGAGGAAGCCTCGGGGAAATCGCCCAGGTGAAGGGAGGGCTTGGTGTGGGG	37	3	167453076	CGGCATACTCAGCCCGACAGCCCCAGGATCCCCACCACAGGCCCCTCACC	2	119381979	F	rs9853967;rs535993670	39;2			SERPINI1;SERPINI1;PDCD10;PDCD10;PDCD10	NM_001122752;NM_005025;NM_007217;NM_145860;NM_145859	TSS1500;TSS1500;TSS1500;TSS1500;TSS1500	chr3:167452376-167452830	S_Shore	SERPINI1;PDCD10;PDCD10;PDCD10	ENSMMUT00000008319;ENSMMUT00000008316;ENSMMUT00000008317;ENSMMUT00000021997	TSS1500;TSS1500;TSS1500;TSS1500	Island	3:19A5C12G11
cg02403502	cg02403502	0007800382	TTATCCRAAATCCTACCCAACCRAAATCRTACAAAAACTTATAAAAACTC			II			GGAACCAGGCGTTGTCCGGAATCCTGCCCAGCCGGAGTCGTGCAGAGGCTTATGGGGACT[CG]TAGTCCCGCTCGCCGGCGTTGTCCGCAATTCCTGCAATCGGAAGACTACACTTCCCGGCA	37	3	167452745	CGAGTCCCCATAAGCCTCTGCACGACTCCGGCTGGGCAGGATTCCGGACA	2	119382311	F	rs3811684;rs74675020;rs540193700	51;43;30		TRUE	PDCD10;PDCD10;SERPINI1;PDCD10;SERPINI1	NM_145859;NM_145860;NM_001122752;NM_007217;NM_005025	TSS200;TSS200;TSS1500;TSS200;TSS1500	chr3:167452376-167452830	Island	SERPINI1;PDCD10;PDCD10;PDCD10	ENSMMUT00000008319;ENSMMUT00000008316;ENSMMUT00000008317;ENSMMUT00000021997	TSS1500;TSS200;TSS200;TSS200	Island	2:12G8G28
cg23731212	cg23731212	0095754434	AAACCCAAAAAAAACCAAACATTATCCAAAATCCTACCCAACCAAAATCA	0068777232	AAACCCAAAAAAAACCAAACGTTATCCGAAATCCTACCCAACCGAAATCG	I	T	Red	GCGACGCCGGAAGGACCCAAGAGGAACCAGGCGTTGTCCGGAATCCTGCCCAGCCGGAGT[CG]TGCAGAGGCTTATGGGGACTCGTAGTCCCGCTCGCCGGCGTTGTCCGCAATTCCTGCAAT	37	3	167452723	GGACCCAAGAGGAACCAGGCGTTGTCCGGAATCCTGCCCAGCCGGAGTCG	2	119382333	R	rs536563241;rs3811684;rs74675020;rs540193700	50;29;21;8		TRUE	PDCD10;PDCD10;SERPINI1;PDCD10;SERPINI1	NM_145859;NM_145860;NM_001122752;NM_007217;NM_005025	TSS200;TSS200;TSS1500;TSS200;TSS1500	chr3:167452376-167452830	Island	SERPINI1;PDCD10;PDCD10;PDCD10	ENSMMUT00000008319;ENSMMUT00000008316;ENSMMUT00000008317;ENSMMUT00000021997	TSS1500;TSS200;TSS200;TSS200	Island	1:43C6
cg24249075	cg24249075	0007623351	AAATCACRCAAAAACCATAACTAAAACACTTAAACTTAATTCTAACAAAC			II			CACTCGCGTAGGGTAACCTCGCTTACGCCCGTAGGGCCCCGCTCTCAGCCCCGTCCGCTC[CG]CCTGCCAGAACCAAGCCCAAGTGCCTCAGCCATGGCCCCTGCGTGACCCTAGACCTCTTC	37	3	167452484	CGCCTGCCAGAACCAAGCCCAAGTGCCTCAGCCATGGCCCCTGCGTGACC	2	119382573	R	rs539733424;rs3792293	17;20		TRUE	PDCD10;PDCD10;PDCD10;PDCD10;SERPINI1;SERPINI1	NM_145860;NM_145859;NM_007217;NM_007217;NM_001122752;NM_005025	5'UTR;5'UTR;1stExon;5'UTR;TSS1500;TSS1500	chr3:167452376-167452830	Island	SERPINI1;PDCD10;PDCD10;PDCD10	ENSMMUT00000008319;ENSMMUT00000008316;ENSMMUT00000008317;ENSMMUT00000021997	TSS1500;Body;Body;5'UTR	Island	2:29C7A12
cg23794034	cg23794034	0064648221	ACRCAAAAACCATAACTAAAACACTTAAACTTAATTCTAACAAACRAAAC			II			TACGCCACTCGCGTAGGGTAACCTCGCTTACGCCCGTAGGGCCCCGCTCTCAGCCCCGTC[CG]CTCCGCCTGCCAGAACCAAGCCCAAGTGCCTCAGCCATGGCCCCTGCGTGACCCTAGACC	37	3	167452479	CGCAGGGGCCATGGCTGAGGCACTTGGGCTTGGTTCTGGCAGGCGGAGCG	2	119382578	F	rs554408082;rs539733424;rs3792293	1;22;25			SERPINI1;SERPINI1;PDCD10;PDCD10;PDCD10;PDCD10	NM_001122752;NM_005025;NM_007217;NM_007217;NM_145860;NM_145859	TSS1500;TSS1500;1stExon;5URT;5URT;5URT	chr3:167452376-167452830	Island	SERPINI1;PDCD10;PDCD10;PDCD10	ENSMMUT00000008319;ENSMMUT00000008316;ENSMMUT00000008317;ENSMMUT00000021997	TSS1500;Body;Body;5'UTR	Island	2:24C7A17
cg02059245	cg02059245	0092664457	AACTTAATTCTAACAAACAAAACAAACAAAACTAAAAACAAAACCCTACA	0072713136	AACTTAATTCTAACAAACGAAACGAACGAAACTAAAAACGAAACCCTACG	I	A	Red	GGCAGGCGGCATTTACAAACCCGCTTTACGCCACTCGCGTAGGGTAACCTCGCTTACGCC[CG]TAGGGCCCCGCTCTCAGCCCCGTCCGCTCCGCCTGCCAGAACCAAGCCCAAGTGCCTCAG	37	3	167452453	GGCTTGGTTCTGGCAGGCGGAGCGGACGGGGCTGAGAGCGGGGCCCTACG	2	119382604	F	rs190380426;rs554408082;rs539733424;rs3792293	4;27;48;51			SERPINI1;SERPINI1;PDCD10;PDCD10;PDCD10;PDCD10	NM_001122752;NM_005025;NM_007217;NM_007217;NM_145860;NM_145859	TSS1500;TSS1500;1stExon;5URT;5URT;5URT	chr3:167452376-167452830	Island	SERPINI1;PDCD10;PDCD10;PDCD10	ENSMMUT00000008319;ENSMMUT00000008316;ENSMMUT00000008317;ENSMMUT00000021997	TSS1500;Body;Body;5'UTR	Island	1:6A43
cg08356510	cg08356510	0013617560	TAATTCTAACAAACAAAACAAACAAAACTAAAAACAAAACCCTACAAACA	0031795928	TAATTCTAACAAACGAAACGAACGAAACTAAAAACGAAACCCTACGAACG	I	T	Red	AGCCGGCAGGCGGCATTTACAAACCCGCTTTACGCCACTCGCGTAGGGTAACCTCGCTTA[CG]CCCGTAGGGCCCCGCTCTCAGCCCCGTCCGCTCCGCCTGCCAGAACCAAGCCCAAGTGCC	37	3	167452449	CGCCCGTAGGGCCCCGCTCTCAGCCCCGTCCGCTCCGCCTGCCAGAACCA	2	119382608	R	rs564989354;rs532605428;rs190380426;rs554408082	2;3;8;31			SERPINI1;SERPINI1;PDCD10;PDCD10;PDCD10;PDCD10	NM_001122752;NM_005025;NM_007217;NM_007217;NM_145860;NM_145859	TSS1500;TSS1500;1stExon;5URT;5URT;5URT	chr3:167452376-167452830	Island	SERPINI1;PDCD10;PDCD10;PDCD10	ENSMMUT00000008319;ENSMMUT00000008316;ENSMMUT00000008317;ENSMMUT00000021997	TSS1500;Body;Body;5'UTR	Island	1:2A47
cg14128925	cg14128925	0075670973	TAAACAAAATTACCCTACACAAATAACATAAAACAAATTTATAAATACCA	0034626922	TAAACGAAATTACCCTACGCGAATAACGTAAAACGAATTTATAAATACCG	I	C	Grn	TCCCCTCCCGCCCCCACCTAGAGGAGACTTCCTGGAGGCGTTCGGGCCCAAGCCGGCAGG[CG]GCATTTACAAACCCGCTTTACGCCACTCGCGTAGGGTAACCTCGCTTACGCCCGTAGGGC	37	3	167452399	TAAGCGAGGTTACCCTACGCGAGTGGCGTAAAGCGGGTTTGTAAATGCCG	2	119382658	F	rs186258789;rs540348406	13;16			SERPINI1;SERPINI1;PDCD10;PDCD10;PDCD10	NM_001122752;NM_005025;NM_007217;NM_145860;NM_145859	TSS1500;TSS1500;5URT;5URT;5URT	chr3:167452376-167452830	Island	SERPINI1;PDCD10;PDCD10;PDCD10	ENSMMUT00000008319;ENSMMUT00000008316;ENSMMUT00000008317;ENSMMUT00000021997	TSS1500;Body;Body;Body	Island	0:50
cg12925542	cg12925542	0070701988	TAACTACATTTAAAAACTATAACACAAACCTACTTAAAAACCAACTCAAC			II			TCTGGTCAATAAGCTTCACACTTACCTCAAAGGCCTTCTGTATTTTTACAAAGTCACCCA[CG]CTGAGTTGGTTTTCAAGCAGGCCTGTGCCATAGTCTTCAAATGCAGTTACACCTTCTGTT	37	3	167371084	CGCTGAGTTGGTTTTCAAGCAGGCCTGTGCCATAGTCTTCAAATGCAGTT	2	119464902	R					WDR49;WDR49	NM_178824;NM_178824	1stExon;5URT							0:50
cg17006857	cg17006857	0053664176	CCAATTAATAATCATAATAACTTCTCCATCTTCACATACACTAACAAACC			II			AGCAGCTCTGCCCAGTTAATGGTCATAGTGGCTTCTCCATCTTCACATGCACTAGCAGGC[CG]TTCAAACAGGGAAATCAAGGCTGCGGTGAAAGCAATTGCTTGAACCTTGACAGAGACATT	37	3	167338345	CGGCCTGCTAGTGCATGTGAAGATGGAGAAGCCACTATGACCATTAACTG	2	119499103	F	rs116711733;rs186754826	32;1			WDR49	NM_178824	5URT			WDR49	ENSMMUT00000032272	Body		1:35C14
cg13820979	cg13820979	0010686570	TCTCTAAACCAATAAATATCCTTTAAAACCACTCAACCAATATAATAACC			II			TGTTACTTACTTTATCCTTGGAGAAGCTGAAAAGTTGTTTTCTTTCCACAAAGAATTGGA[CG]GCTATTACACTGGCTGAGTGGCCCCAAAGGACACCCACTGGTTTAGAGACAACATAGGGA	37	3	167319965	CGGCTATTACACTGGCTGAGTGGCCCCAAAGGACACCCACTGGTTTAGAG	2	119518789	R	rs150732095;rs139103800;rs144986678;rs75218075	0;2;34;45			WDR49	NM_178824	Body			WDR49;WDR49	ENSMMUT00000032272;ENSMMUT00000032270	Body;Body		0:50
cg10779924	cg10779924	0016611225	TTCAAACATCATTTAAATTTCTTCTTATCCCACAATCACCTATCAACTTC			II			CACTGAAGAATTTCAAGCATCATTTGAATTTCTTCTTATCCCACAATCACCTGTCAGCTT[CG]TGGGATAAACATGCATTTATGAATAAATCCTCTTCACTCCTATTTCTCCAACTCTAGAAA	37	3	167243469	TCAAGCATCATTTGAATTTCTTCTTATCCCACAATCACCTGTCAGCTTCG	2	119588003	R					WDR49	NM_178824	Body			WDR49	ENSMMUT00000032270	Body		2:8T11C29
cg04903759	cg04903759	0078717498	TCAATTCACACATAAAACTCTCTCTAATACAATCATCCCTTATAATTTCC			II			TCCAAAACTGATCTTGTGACACTTAAGCCAACCATCACTTTAAGATATAAACAAAGGATG[CG]GAAACTATAAGGGATGATTGCATCAGAGAGAGTCTTATGTGTGAATTGAGACCCACTCCA	37	3	167238645	CAATTCACACATAAGACTCTCTCTGATGCAATCATCCCTTATAGTTTCCG	2	119592879	F				TRUE	WDR49	NM_178824	Body			WDR49	ENSMMUT00000032270	Body		2:6G29T13
cg08549929	cg08549929	0016650990	ACTAAATACTTAATATTTATTATTTCATTTACTCTTCCATACTACATTAC			II			GAGCAAGTAACAATGCTCAGTCTAACTGCTTAAATGAGATAACAGTACAGTTAGTCCATA[CG]TAATGTAGTATGGAAGAGTAAATGAAACAATAAATATTAAGTATTTAGCTCTAAGCCAGG	37	3	167099187	CTAAATACTTAATATTTATTGTTTCATTTACTCTTCCATACTACATTACG	2	119737589	F	rs148199601;rs140353896;rs530691899;rs77034685;rs150379561	0;2;12;30;47			ZBBX;ZBBX;ZBBX	NM_001199202;NM_001199201;NM_024687	TSS1500;TSS1500;TSS1500	chr3:167097927-167098198	S_Shore				N_Shore	3:18C11T13T5
cg23353583	cg23353583	0023778135	TCTACCRACRAACAATAACAAAACCCAACTTTCTAATTACTATAAATACC			II			GATGGCCGCGGATAGCTGCCGGGAGTTTCCGTCTTGGTCTCCTTGGTTACCGCGTTACCT[CG]GTACCCATAGCAACCAGAAAGCTGGGTTCTGCCACTGTCCGCCGGCAGAGGGCGAAAAGG	37	3	167098129	CGGTACCCATAGCAACCAGAAAGCTGGGTTCTGCCACTGTCCGCCGGCAG	2	119738644	R	rs569891250;rs537336316	36;41		TRUE	ZBBX	NM_024687	TSS200	chr3:167097927-167098198	Island				Island	0:50
cg24527262	cg24527262	0001698204	CRTTACCTCRATACCCATAACAACCAAAAAACTAAATTCTACCACTATCC			II			CTTGGTTACCGCGTTACCTCGGTACCCATAGCAACCAGAAAGCTGGGTTCTGCCACTGTC[CG]CCGGCAGAGGGCGAAAAGGAGCCTGCGAAATGAGAGAGAATGGTGATCACAGGAAGGAAA	37	3	167098170	GTTACCTCGGTACCCATAGCAACCAGAAAGCTGGGTTCTGCCACTGTCCG	2	119738603	R	rs569891250;rs537336316	7;2		TRUE	ZBBX	NM_024687	TSS200	chr3:167097927-167098198	Island				N_Shore	0:50
cg08047417	cg08047417	0017744917	CRAACAATAACAAAACCCAACTTTCTAATTACTATAAATACCRAAATAAC			II			CACCGCCGGATGGCCGCGGATAGCTGCCGGGAGTTTCCGTCTTGGTCTCCTTGGTTACCG[CG]TTACCTCGGTACCCATAGCAACCAGAAAGCTGGGTTCTGCCACTGTCCGCCGGCAGAGGG	37	3	167098121	GGACAGTGGCAGAACCCAGCTTTCTGGTTGCTATGGGTACCGAGGTAACG	2	119738652	F	rs569891250;rs537336316	44;49		TRUE	ZBBX	NM_024687	TSS200	chr3:167097927-167098198	Island				Island	0:50
cg12845952	cg12845952	0061805880	AACAATAACAAAACCCAACTTTCTAATTACTATAAATACCRAAATAACRC			II			ACCACCGCCGGATGGCCGCGGATAGCTGCCGGGAGTTTCCGTCTTGGTCTCCTTGGTTAC[CG]CGTTACCTCGGTACCCATAGCAACCAGAAAGCTGGGTTCTGCCACTGTCCGCCGGCAGAG	37	3	167098119	CGCGTTACCTCGGTACCCATAGCAACCAGAAAGCTGGGTTCTGCCACTGT	2	119738654	R	rs569891250;rs537336316	46;51		TRUE	ZBBX	NM_024687	TSS200	chr3:167097927-167098198	Island				Island	0:50
cg00477673	cg00477673	0050676569	ACCCTAAAAAACCATATTTCATCCCCTTTTATAACCTTTAATCTACCTAC			II			GCACCATAGCCCTTACTTGTGAGGAGTAGACTTCAAGAAGTAAGTGGGTGCATGTGAACG[CG]CAGGCAGACTAAAGGCTACAAAAGGGGATGAAATATGGTTTCTCAGGGTGCCAAATTTTT	37	3	167097564	CCCTGAGAAACCATATTTCATCCCCTTTTGTAGCCTTTAGTCTGCCTGCG	2	119739165	F	rs553872350	37		TRUE	ZBBX	NM_024687	5'UTR	chr3:167097927-167098198	N_Shore				S_Shore	1:14G35
cg24017453	cg24017453	0057785295	AATTTCAAAAACAACTCTAAATAATAATTAAACAACTACACTTCTTAATC			II			TCAATTTCTGAAATTTCAGAAGCAGCTCTAGATGATGATTGAGCAGCTGCACTTCTTGAT[CG]AGGATGAGAGGATGAAAGGCAACTGGAGCTTTCTTTAACAGAGTTGGAAAGTGGAAAATT	37	3	167000193	ATTTCAGAAGCAGCTCTAGATGATGATTGAGCAGCTGCACTTCTTGATCG	2	119845243	R					ZBBX;ZBBX;ZBBX	NM_001199202;NM_001199201;NM_024687	Body;Body;Body			ZBBX;ZBBX	ENSMMUT00000032428;ENSMMUT00000032431	Body;Body		2:28T0G20
cg13594444	cg13594444	0045654261	CTAATTATAAATCCTACAATATAAAACCATCCTACRCAAACCAAATTCCC			II			CACACAATAGCTAAATACCAGTCACCTTTTCCTCACGAAGGCCCATGTCAGAAATCAGGA[CG]GGAACCTGGTCTGCGTAGGATGGTTTTATACTGTAGGACTCATAATCAGCTTCCATGTAA	37	3	166829025	CGGGAACCTGGTCTGCGTAGGATGGTTTTATACTGTAGGACTCATAATCA	2	120011051	R	rs538909677;rs115383982;rs572255886;rs145115449	0;11;34;46												3:34A3C0G10
cg00320779	cg00320779	0070620283	ATACATTATTTTCTATTTTTACTTATTTTCCACTCATTTCTCATACCTAC			II			CAATGAGGAATATGCATTGTTTTCTGTTTTTGCTTATTTTCCACTCATTTCTCATACCTA[CG]ATTAGGCAAAATAACAAAATTTACAAAATTAACTTATTCATGACCTTATGTGAAAAACTA	37	3	166106211	CGTAGGTATGAGAAATGAGTGGAAAATAAGCAAAAACAGAAAACAATGCA	2	120859628	F	rs76959254;rs548335133	6;5												2:11C36T1
cg04166439	cg04166439	0060714228	CAAAAATCAAAACTTCAAATATCTCTTCCACTTTAATAAAACCCATAAAC			II			TTGCTGGCTTCACTTTTCATTGCCAACAATGCTAGCTGGTTATTAAACGAGATGAAAAGT[CG]TCCATGGGCTTCATCAAAGTGGAAGAGACATCTGAAGTCCTGACTTTTGGGGAAAGAACA	37	3	167293827	CGTCCATGGGCTTCATCAAAGTGGAAGAGACATCTGAAGTCCTGACTTTT	2	120955701	R	rs202058636	1			WDR49	NM_178824	Body			ENSMMUG00000031564	ENSMMUT00000045634	1stExon		1:0G49
cg14643415	cg14643415	0019669917	CCTAAAACAAAATTACTACRCAAACCACAACCCTTCTTAAAAAACAAAAC			II			CTCCCTTCATGATACCCACAGGCTGCCCCACACTGAGCTCACTGGCTTCACTGCCTGGGC[CG]CCCTGTCCTCCAAGAAGGGCTGTGGTCTGCGCAGTAACTCTGCTCCAGGGGAGCCCTGCT	37	3	167293056	CTGGAGCAGAGTTACTGCGCAGACCACAGCCCTTCTTGGAGGACAGGGCG	2	120956481	F	rs142592563;rs74520386	0;31		TRUE	WDR49	NM_178824	Body			ENSMMUG00000031564	ENSMMUT00000045634	Body		3:13G4A24G6
cg11389345	cg11389345	0040652573	CATATAACCAAATCTTACAAATACAATATAAACACACATATTATAAATAC			II			TATTATTTGTTTGCCACACTTGTCACTTATTATCAGGAAAGTAAATTTTTTTCCTGAGGC[CG]TACTCACAACATGTGTGCTTACATTGCATTTGCAAGACTTGGCCACATGGCTACACCAAG	37	3	165981400	ATGTGGCCAAGTCTTGCAAATGCAATGTAAGCACACATGTTGTGAGTACG	2	121035719	F	rs558308508;rs571704351;rs540756261	1;12;16												3:5A10T8A24
cg11772620	cg11772620	0083753823	TTCCTTCTACTAATTACCATCTTCTCRATCAATATTAATAATTTCCAAAC			II			TTTAGAGATCATTCCTTCTGCTGATTGCCATCTTCTCGATCAATATTGGTAGTTTCCAAA[CG]TAAAAACTTGATACCTTTTTTAATGATTCTATTACTAGAACTATTAAAAATATTAGAGAA	37	3	165970700	CGTTTGGAAACTACCAATATTGATCGAGAAGATGGCAATCAGCAGAAGGA	2	121058846	F	rs576420524;rs545537670	40;25												3:21A3A12A11
cg21212931	cg21212931	0003743958	TTATCAACTTACAATACACATACTCTAAAAAATATATTTATATCTTTAAC			II			AAGAGACACATTTGTCAACTTGCAGTGCACATGCTCTGGAGAATATATTTATGTCTTTGG[CG]CTTATCTTTCTTGAAATGATGTTCAGGAAAATAATTTTTTAAAAAACCTTTGATAAACTC	37	3	165555932	CGCCAAAGACATAAATATATTCTCCAGAGCATGTGCACTGCAAGTTGACA	2	121517410	F	rs570467839;rs539831156;rs546773673;rs187851777	43;19;2;1			BCHE	NM_000055	TSS1500			BCHE	ENSMMUT00000045633	TSS1500		2:22C18C8
cg11482914	cg11482914	0031686222	TAACATTCAATATTACTAAATATAACAATCAACTATTACTAACAAAACTC			II			TTGGACTGCACTGACATTCAGTGTTACTGAATGTAACAATCAACTGTTACTGACAAAGCT[CG]CGAGAGTTGGCAGCAGCAACTTGAAATCTGTTCAGAGGCTAATGGTATAAATGCAATAGT	37	3	165555260	GACATTCAGTGTTACTGAATGTAACAATCAACTGTTACTGACAAAGCTCG	2	121518106	R	rs562054493;rs530515511	37;13			BCHE	NM_000055	TSS200			BCHE	ENSMMUT00000045633	TSS200		1:26C23
cg09406615	cg09406615	0009620172	ACAATAACTTAAATCTCTACACRAAAATATAAATTCAAAACAACTTACCC			II			GAATGAGCTTTACAGTAACTTGGATCTCTACACGAAGGTGTAAATTCAGAGCAACTTACC[CG]ATTCTCTGCAACAAAGATGGCAAAGTTTGCAAGGAGTGAAAATCATGTAATACTTCGGGG	37	3	165555103	CGGGTAAGTTGCTCTGAATTTACACCTTCGTGTAGAGATCCAAGTTACTG	2	121518263	F	rs552858194	42		TRUE	BCHE;BCHE	NM_000055;NM_000055	1stExon;5'UTR			BCHE	ENSMMUT00000045633	5'UTR		3:26G2A1A18
cg22470838	cg22470838	0005781481	TTCCTCCATTAACCTTTAAATAAATCATACTTACCAACACTAAAAAACAC			II			TAGTAGTAAATGATTTTCAAAGTAACCAGTTCAAAGGGTATTTTGGCCCTTAAATTTACA[CG]TGCTTTTTAGTGTTGGCAAGCATGATTTATTCAAAGGTCAATGGAGGAATTATTGGATCT	37	3	165501377	CGTGCTTTTTAGTGTTGGCAAGCATGATTTATTCAAAGGTCAATGGAGGA	2	121575968	R	rs570119501;rs146867835;rs140101198	0;1;24			BCHE	NM_000055	Body			BCHE;BCHE	ENSMMUT00000045633;ENSMMUT00000005296	Body;Body		3:6T18G19C4
cg07613310	cg07613310	0013618206	TCACCTAAACAAACAACTCATTTCTCAAAACAATTTACTCATAAAAAATC			II			AAACAATTTGCTCACCTGGACAAACAGCTCATTTCTCAGGACAATTTGCTCATGAAGAAT[CG]CTTTAATACCCTTCCTTAGTGCTCTGTGTCCACTAATTCCACACCTTTATGTCATAAACT	37	3	165263071	CACCTGGACAAACAGCTCATTTCTCAGGACAATTTGCTCATGAAGAATCG	2	121819093	R	rs75042051;rs560687254	42;7												3:30G9C0A8
cg21893705	cg21893705	0010716247	AAAAACACCAATACCTAAATTCRTAAATAAAACTAACAAATACACTCTTC			II			AATTGATGATCAGAGGCACCAATGCCTAAATTCGTGGGTAGAGCTGACAGATACACTCTT[CG]TTCTATTAAAAGCTTGTAGACGTATTTTTTCCCCAATAACCTCCAAGAGGGAACAAATTT	37	3	165220849	CGAAGAGTGTATCTGTCAGCTCTACCCACGAATTTAGGCATTGGTGCCTC	2	121872426	F	rs555423595;rs575273663;rs191304947	30;29;4			LINC01322	NR_125764	Body							0:50
cg22601414	cg22601414	0011675278	TACTTACAACTCAACCTCTATTTACCAACAAAAATTACTCTTAAATTAAC			II			TACTGTAAAACTGCTTGCAGCTCAACCTCTGTTTGCCAGCAGAGGTTGCTCTTAGGTTAG[CG]ATTACCTTGAGATTACATTATATTAAGACTATTAAGCAGATGAATGGAAGCTACATTATG	37	3	165057753	CGCTAACCTAAGAGCAACCTCTGCTGGCAAACAGAGGTTGAGCTGCAAGC	2	122037454	F	rs181840225;rs151167375	49;40			LINC01322	NR_125764	Body							1:46C3
cg17899428	cg17899428	0092785165	CACAATTATTATAAATTTACTACAACTACTTCTTAACRCCTCCAAATAAC			II			CTTGTTCCACCCACAGTTGTTATAAATTTGCTGCAGCTGCTTCTTAACGCCTCCAGATGG[CG]TGCTGGTGCTCGTTCGCGCCTCCCAGCGACCGGCCAGTTGCCAGCTGCTGGAGAGAATGA	37	3	164924688	CGCCATCTGGAGGCGTTAAGAAGCAGCTGCAGCAAATTTATAACAACTGT	2	122167388	F					LINC01322	NR_125764	TSS200							2:18C30G0
cg04481181	cg04481181	0049759269	TTACTACAAATCACTTAAAAACCACTCCCCAAAAACATTTAACAATACCA	0067786267	TTACTACAAATCACTTAAAAACCGCTCCCCGAAAACGTTTAACGATACCG	I	C	Grn	AATTACAGCCCAAAAGGTGGAGGGTGATCAAATTAAGAACATCTGAGCTGTATTGGTGGG[CG]GTATCGCTAAACGCCTCCGGGGAGCGGTTTCCAAGTGATTTGCAGTAATCCCCCACCTTC	37	3	164914996	TTACTGCAAATCACTTGGAAACCGCTCCCCGGAGGCGTTTAGCGATACCG	2	122177165	F	rs185125181;rs539905068	13;29		TRUE	SLITRK3	NM_014926	TSS1500							0:50
cg17211349	cg17211349	0046767860	ATTAAAAACATCTAAACTATATTAATAAACAATATCACTAAACACCTCCA	0028696250	ATTAAAAACATCTAAACTATATTAATAAACGATATCGCTAAACGCCTCCG	I	A	Red	GAGGGTGATCAAATTAAGAACATCTGAGCTGTATTGGTGGGCGGTATCGCTAAACGCCTC[CG]GGGAGCGGTTTCCAAGTGATTTGCAGTAATCCCCCACCTTCATGATACATGGGTGACGAT	37	3	164915015	ATTAAGAACATCTGAGCTGTATTGGTGGGCGGTATCGCTAAACGCCTCCG	2	122177146	R	rs185125181	8		TRUE	SLITRK3	NM_014926	TSS1500							0:50
cg09269007	cg09269007	0058649877	CRACACTCAATTTCACAAAATATCTCTTAAAAAACTACCAAATTATAACC			II			CTCTCGCTCTCGCTCTCTCTCTCTCGCTTTCGCTGTCCGCCTTTCCCTCTCCCCCATTAT[CG]GTCACAACCTGGCAGCTCTTCAAGAGACACCCTGTGAAATTGAGTGTCGGGAAGTCAGCA	37	3	164914812	CGGTCACAACCTGGCAGCTCTTCAAGAGACACCCTGTGAAATTGAGTGTC	2	122177349	R	rs556143162	33			SLITRK3	NM_014926	TSS1500							0:50
cg18447727	cg18447727	0066782978	AATAAAAATACTTAAATAATAAACRATCAAAAAACTCACTCTCTACCAAC			II			CACACCAAATTCCACTTGGATTTGGGAGATCTCAGGCAAAGCACGAAGGTGAAGCGATAC[CG]TTGGCAGAGAGTGAGTCCTCTGACCGCTCACCATTCAAGCACCCTCACTTCTCGAGCGGG	37	3	164914150	GTGAGGGTGCTTGAATGGTGAGCGGTCAGAGGACTCACTCTCTGCCAACG	2	122177908	F	rs541338602	33		TRUE	SLITRK3	NM_014926	5'UTR							1:29G20
cg06020130	cg06020130	0087763428	ACCAATACTAAAATCTAAAATCTAATCACCCCCTTCCTACCTCCTTTCCA	0033675197	ACCAATACTAAAATCTAAAATCTAATCGCCCCCTTCCTACCTCCTTTCCG	I	C	Grn	AGGTGGGTGGGAGTGGGGGTTGGTGGCGTGTAGATGAGAGAAGAAAAGGGTGGGGAGAGG[CG]GAAAGGAGGCAGGAAGGGGGCGACTAGATCTCAGATCCCAGCATTGGTCAGACGGCGAAG	37	3	164913973	ACCAATGCTGGGATCTGAGATCTAGTCGCCCCCTTCCTGCCTCCTTTCCG	2	122178085	F	rs542130373	2		TRUE	SLITRK3	NM_014926	5'UTR							0:50
cg06312254	cg06312254	0083649951	CTACCTAAATATCCCRAATAAAAACTCAAACAACCTAAAAAACTTAAACC			II			TCTGTCTGATTCTGCCTGGGTGTCCCGAATAAGAGCTCAGACAGCCTGAAAGACTTGGAC[CG]AGTTTCTCCTGCATTTTGCTTCGATCCCGTTGCACCAGGAATTCTTTTGTTGTGCTGCAG	37	3	164911348	CGGTCCAAGTCTTTCAGGCTGTCTGAGCTCTTATTCGGGACACCCAGGCA	2	122180699	F	rs559571191	9		TRUE	SLITRK3	NM_014926	5'UTR							1:29T20
cg00741295	cg00741295	0047615251	TAAAAATACAATAAACTCTTCAATAAACTTCTTTAAAATACAAAACTACC			II			TTGAGACGTGCTGGGAATGCAATGGGCTCTTCAATGGGCTTCTTTAGGATGCAGAACTGC[CG]CTTGGCACACTCAGTAGAGGAGGGAGGAGAAGGGGCTGCAGCAGGCTTCCAGCTCTGCTG	37	3	164910562	CGGCAGTTCTGCATCCTAAAGAAGCCCATTGAAGAGCCCATTGCATTCCC	2	122181537	F	rs558273175	2			SLITRK3	NM_014926	5URT							0:50
cg21787176	cg21787176	0063707156	TCCACAACATCCTTCCTCTATAAAACATCTCAACTATAAAAAATTTCATC			II			TAGAAGAATTATCCACAACATCCTTCCTCTGTGAAGCATCTCAGCTATGGAAGGTTTCAT[CG]TTCGTGGTTGATTACAAAACTGCAACAGAAATAAAAATGCAGATTTTTAGCTTTTAGTCA	37	3	164908619	CCACAACATCCTTCCTCTGTGAAGCATCTCAGCTATGGAAGGTTTCATCG	2	122183561	R				TRUE	SLITRK3	NM_014926	5'UTR			SLITRK3	ENSMMUT00000015448	TSS200		0:50
cg10185650	cg10185650	0091628507	AAATCTTTTTTCCTACAACACTTTAACAACTACCTATAACATAATTAATC			II			TGTATTAAAATCTATCAGGAAATGATAGTTATATACATAAATAATTGTAATAAGAGATAA[CG]ACTAATTATGTCACAGGTAGTTGTCAAAGTGTTGTAGGAAAAAAGACTTATTTGTTATGA	37	3	164401760	CGACTAATTATGTCACAGGTAGTTGTCAAAGTGTTGTAGGAAAAAAGACT	2	122747962	R	rs552305339;rs565740048	0;46												3:0G0T8T39
cg16202338	cg16202338	0024793589	AAAAAATATTAATTCTATTCTCCTTCATAAAAATCTAACCRATCTAAACC			II			GAGAAGAAAAAGCCTCTTGCTCTGTGCAAATGGTTTTTTTTAATCACTGTATCCCTCCCA[CG]GTTCAGACCGGCTAGACTTCCATGAAGGAGAACAGAACCAACATTCCTTTTACCCAAAAG	37	3	164050953	CGGTTCAGACCGGCTAGACTTCCATGAAGGAGAACAGAACCAACATTCCT	2	123116070	R	rs529883484;rs190151017;rs2366088;rs531755462	1;11;31;39		TRUE										2:18T19T11
cg25727614	cg25727614	0095705278	CAAAAAAAAACCATAAACCCCCACAACTAATATTCAACTCAATTAAAACA	0083754547	CGAAAAAAAACCGTAAACCCCCGCGACTAATATTCAACTCGATTAAAACG	I	A	Red	TGCTGCTCTGGATGGGGCTAGAGGCTCGCCATTGTTCCTGCGTGGCTAAGTGCCCGGGTT[CG]TCCTAATCGAGCTGAACACTAGTCGCGGGGGTCCACGGTTCTCTTCCGTGACCCATGGCT	37	12	124043090	CGTCCTAATCGAGCTGAACACTAGTCGCGGGGGTCCACGGTTCTCTTCCG	2	125014564	F	rs150638039;rs371002317	1;28		TRUE										2:10A17T21
cg13212525	cg13212525	0097783302	ACCCTCTTCACAAAAATAACTAAAATAACAAAACCAATTACCAAACCCTC			II			AAGAAGAAGAAACCCTCTTCACAGAAATGGCTGAAATGGCAGAACCAATTACCAAACCCT[CG]GCCTTGGATTCTGTCTTTGGCACTGCCACTCTCTCTCCCTTTGAAAACTTCACTCTTGAC	37	3	161214813	CCCTCTTCACAGAAATGGCTGAAATGGCAGAACCAATTACCAAACCCTCG	2	126199807	R	rs546746940	6		TRUE	OTOL1	NM_001080440	1stExon							1:12G37
cg01015123	cg01015123	0021721579	CACTAAATAACTTTAAACCCTTTAACATCTCTCTTTCCTCAAATTTCTTC			II			TTATTTTGGCTATTGCTGGTATGAACACAATAGCAAAGACCACACCACATACCAAATTTA[CG]AAGAAATCTGAGGAAAGAGAGATGCCAAAGGGTCTAAAGCCATCCAGTGGCCCACCTCCA	37	3	161214690	CGAAGAAATCTGAGGAAAGAGAGATGCCAAAGGGTCTAAAGCCATCCAGT	2	126199927	R	rs550921525;rs201412251	31;41		TRUE	OTOL1	NM_001080440	1stExon							3:9T24C5A9
cg18446193	cg18446193	0024621938	TTTTAATAAATAAACATTTAAACAATATCTACCCATCAACCCCCACTACC			II			GCGAAAGCCTCTTTTGATGAATGAGCATTTGGGCAGTATCTGCCCATCAGCCCCCACTGC[CG]AAGGAGGAGACACTGCACATGCTCGGCCAGGGCTGATTGTGTTAAAGCGCGAATTTTAGC	37	3	161090707	CGGCAGTGGGGGCTGATGGGCAGATACTGCCCAAATGCTCATTCATCAAA	2	126309538	F	rs114923087	2			SPTSSB	NM_001040100	TSS1500	chr3:161089626-161090649	S_Shore				N_Shore	1:48G1
cg20481171	cg20481171	0050716188	AACTAATAAACAAATACTACCCAAATACTCATTCATCAAAAAAAACTTTC			II			CCGGTTCTGTATCTCCGTGGCCGAGACGCTTTCTGCTCGAGGCCCAGGGGAGTCCGGGAG[CG]AAAGCCTCTTTTGATGAATGAGCATTTGGGCAGTATCTGCCCATCAGCCCCCACTGCCGA	37	3	161090648	GCTGATGGGCAGATACTGCCCAAATGCTCATTCATCAAAAGAGGCTTTCG	2	126309597	F				TRUE	C3orf57	NM_001040100	TSS1500	chr3:161089626-161090649	Island				Island	1:37G12
cg27118968	cg27118968	0081697591	ATAAATATAAACTTCCAAAAAAAATACTCACACTAATCCCAAACCCTCCA	0080734983	ATAAATATAAACTTCCAAAAAAAATACTCGCGCTAATCCCGAACCCTCCG	I	A	Red	TCCCGCGGCTCCCGGGGCTGGCGTGCCCTGCGCTTACGCTCCGCGCTCGAATATCTTCCC[CG]GAGGGCTCGGGACCAGCGCGAGCACCTTCCCTGGAAGCCCACATCCATCACCCAGCGATC	37	3	161090472	ATGGATGTGGGCTTCCAGGGAAGGTGCTCGCGCTGGTCCCGAGCCCTCCG	2	126309773	F				TRUE	C3orf57	NM_001040100	TSS1500	chr3:161089626-161090649	Island				Island	1:37T12
cg08646771	cg08646771	0037609888	AAAAAAACAAAACCTTTTAACACTAACAACTAATTTTAATACCTCTAAAC			II			GTCAAAAACCGAAGAAAGCAAAGCCTTTTAGCACTGGCAGCTAATTTTGGTGCCTCTGAA[CG]TGTGAAACGCCCCTCCCCGCCCCACTCGCATCCTGCCACCTTGCCCGCGGTAGCTAGGAG	37	3	161090169	AGAAAGCAAAGCCTTTTAGCACTGGCAGCTAATTTTGGTGCCTCTGAACG	2	126310077	R	rs567338076;rs149192011;rs549559212	34;16;2		TRUE	C3orf57	NM_001040100	TSS1500	chr3:161089626-161090649	Island				Island	1:44T5
cg22984041	cg22984041	0093638168	TTCAAAAACACCAAAATTAACTACCAATACTAAAAAACTTTACTTTCTTC			II			GCTCGGGCTGGGGCAGCGGGCGGCCAAGCAAGCATCCCACCCCATTTATTTGTCAAAAAC[CG]AAGAAAGCAAAGCCTTTTAGCACTGGCAGCTAATTTTGGTGCCTCTGAACGTGTGAAACG	37	3	161090118	TCAGAGGCACCAAAATTAGCTGCCAGTGCTAAAAGGCTTTGCTTTCTTCG	2	126310128	F	rs567338076;rs149192011;rs549559212	19;37;51		TRUE	C3orf57	NM_001040100	TSS1500	chr3:161089626-161090649	Island				Island	1:41T8
cg03674157	cg03674157	0005662197	CCCAACCCRAACCCTAAACTCACTTAACAACCTAATACCRAATTTCAAAC			II			ATCGGGCTGCAGACTTTGGCAAGGGGGCGAAGAAGCCCGGGTGTAAGCGCAGCAGGACTG[CG]TCTGAAACTCGGCATCAGGCTGCTAAGTGAGCCCAGGGCTCGGGCTGGGGCAGCGGGCGG	37	3	161090019	CCAGCCCGAGCCCTGGGCTCACTTAGCAGCCTGATGCCGAGTTTCAGACG	2	126310227	F	rs556003158;rs9815630;rs527253872	12;37;44		TRUE	C3orf57	NM_001040100	TSS200	chr3:161089626-161090649	Island				Island	2:14T25C9
cg22479710	cg22479710	0005730573	TCTACAACCCAATAAATACTAAACACAAACTTTCCCTAAACACTTTAACA	0024646536	TCTACAACCCGATAAATACTAAACGCGAACTTTCCCTAAACGCTTTAACG	I	C	Grn	AGGGGCGGGCGGATAAACAGGAGGTAGAAGGTGGGAGCTCTGGGGCTTTAGCCTAAGCTG[CG]TTAAAGCGCTCAGGGAAAGCCCGCGCCCAGCATCCATCGGGCTGCAGACTTTGGCAAGGG	37	3	161089922	TCTGCAGCCCGATGGATGCTGGGCGCGGGCTTTCCCTGAGCGCTTTAACG	2	126310324	F	rs564019112	16		TRUE	C3orf57	NM_001040100	TSS200	chr3:161089626-161090649	Island				Island	2:11G26G11
cg25208215	cg25208215	0034679279	AACACTTTCCCAATACAAAAAAAACCAAAACTCCAAAAACAACAAAAACA	0006677893	AACGCTTTCCCGATACAAAAAAAACCGAAACTCCGAAAACAACAAAAACG	I	A	Red	CTCTCGAGAGGGGGCGCTTTCCCGGTGCAGGGGAAGCCGGGGCTCCGAGAGCAACAGAGG[CG]GCTGAGGCGTCGCTGTCACCTCCGGCTGCTGCAGTAAAACCCCGAGCCGAGGCGGGGACG	37	3	161089712	GGCGCTTTCCCGGTGCAGGGGAAGCCGGGGCTCCGAGAGCAACAGAGGCG	2	126310535	R	rs572364122	51		TRUE	C3orf57;C3orf57	NM_001040100;NM_001040100	1stExon;5'UTR	chr3:161089626-161090649	Island				Island	2:24T13T11
cg08600583	cg08600583	0075743231	AAATATTACAACAAACATTCTCTTCTAAAAAAAATCRCTAAAAACAATAC			II			TAATTCCGGTGATTAATTATTGACAAAAGGAAAACACTCCTACGCAAACTTGTGTCCAAC[CG]CACTGCTCCCAGCGACTCCTTCCAGAAGAGAATGCCTGCTGCAACACTCCCCTCCCCCCC	37	3	161089447	CGCACTGCTCCCAGCGACTCCTTCCAGAAGAGAATGCCTGCTGCAACACT	2	126310800	R	rs455739;rs150058651	13;37			SPTSSB;SPTSSB	NM_001040100;NM_001040100	1stExon;5URT	chr3:161089626-161090649	N_Shore				S_Shore	0:50
cg06054026	cg06054026	0065625210	TCTCTTCTAAAAAAAATCRCTAAAAACAATACRATTAAACACAAATTTAC			II			ACTCAAATTCTACCTGGCTAATTCCGGTGATTAATTATTGACAAAAGGAAAACACTCCTA[CG]CAAACTTGTGTCCAACCGCACTGCTCCCAGCGACTCCTTCCAGAAGAGAATGCCTGCTGC	37	3	161089429	CGCAAACTTGTGTCCAACCGCACTGCTCCCAGCGACTCCTTCCAGAAGAG	2	126310818	R	rs188454248;rs576972749;rs455739	1;3;31		TRUE	C3orf57;C3orf57	NM_001040100;NM_001040100	1stExon;5'UTR	chr3:161089626-161090649	N_Shore				S_Shore	0:50
cg07737236	cg07737236	0061612270	AATTTAAATTTTAACAAAAATCCTAAAAACRAAACCRAACACCTAACTCC			II			GCTTTGGCTCCTCCCCAGCTGCTGCGAGCTTCCCACTGCGCCGGGCGCCTGGGAGCCTCC[CG]GAGTTAGGTGTTCGGCCCCGCCCTCAGGACTCTTGCTAAAACTCAAATTCTACCTGGCTA	37	3	161089327	ATTTGAGTTTTAGCAAGAGTCCTGAGGGCGGGGCCGAACACCTAACTCCG	2	126310920	F				TRUE	C3orf57;C3orf57	NM_001040100;NM_001040100	1stExon;5'UTR	chr3:161089626-161090649	N_Shore				S_Shore	1:16T33
cg02461627	cg02461627	0067645955	AATAAATATTTTAAAAAATACTTACCTCCCAATTAAATATATCTCCCTAC			II			TTAACAGTTCAAGTAGGTATTTTGGAAGATGCTTACCTCCCAGTTGGGTGTATCTCCCTG[CG]GCTTAGGTGAGCGCCGAGGCTTTGGCTCCTCCCCAGCTGCTGCGAGCTTCCCACTGCGCC	37	3	161089247	GTAGGTATTTTGGAAGATGCTTACCTCCCAGTTGGGTGTATCTCCCTGCG	2	126311000	R	rs530279770;rs183737864	21;2		TRUE	C3orf57;C3orf57	NM_001040100;NM_001040100	1stExon;5'UTR	chr3:161089626-161090649	N_Shore				S_Shore	1:21A28
cg13868872	cg13868872	0031662231	ATTAAAACACTACTCTTTCTCTAAATACAATCTTAATCATAACAAACAAC			II			TTAAGCACTTCAAGCTTCTATGGGAGTGTTGAGTACTTTTACTGAAAAACAGTAAGGAAG[CG]CTGTTTGTTATGATCAAGACTGTATCTAGAGAAAGAGCAGTGCCTTAATCATATATAGAC	37	3	161059283	CGCTGTTTGTTATGATCAAGACTGTATCTAGAGAAAGAGCAGTGCCTTAA	2	126347660	R	rs150165140;rs77357206	1;36												2:10A16G22
cg04081835	cg04081835	0085773572	CATATTATTCCAAACTTAACCAATAAATACCCCTCCAAACTAAAACTTAC			II			ATTTTGATGTTCATATTGTTCCAGACTTGGCCAGTGGGTACCCCTCCAAGCTGGGGCTTA[CG]TCCTTTGGACAGGTGCTTCTCTGTATTTGATCTTGTTCTTATGCTGATATAACTTTTTGG	37	3	160973181	ATATTGTTCCAGACTTGGCCAGTGGGTACCCCTCCAAGCTGGGGCTTACG	2	126432794	R	rs190041036;rs112311847;rs566658407;rs529066391	50;39;25;2		TRUE										2:16A19T13
cg16619721	cg16619721	0003611447	CRAAATCRAAACTTATTTCRAAATACCTTAACTAATATCCACTTTACTTC			II			TGCTGTGAGTGTGGTGTTCCGATAAGTCCAAATCCTGCCAATATTTGTGTGGCCTGTTTG[CG]AAGTAAAGTGGACATCAGCCAAGGTATTCCGAAACAAGTCTCGATTTCGTTCTGCAAACA	37	3	160942782	GAAATCGAGACTTGTTTCGGAATACCTTGGCTGATGTCCACTTTACTTCG	2	126461018	F	rs137998492;rs534269025;rs151239262	14;44;50		TRUE	NMD3	NM_015938	Body	chr3:160938961-160939494	S_Shelf	NMD3;NMD3	ENSMMUT00000013345;ENSMMUT00000013344	Body;Body	N_Shelf	2:4C12T32
cg24767368	cg24767368	0015810924	TTTTTTTTTCTAAATCCTCTCATCCCAAATTTCAAAAAATAAACAAAAAC			II			CTACTTAAGTATTCTGGGCAAGAAATGATGAGAGGCTGTCTCTGATCACCCTCTACAAAA[CG]CCTTTGCTTATTCCTTGAAATTTGGGATGAGAGGATTTAGAAAAAAAAATGGTTGTACTC	37	3	160938424	CGCCTTTGCTTATTCCTTGAAATTTGGGATGAGAGGATTTAGAAAAAAAA	2	126465326	R	rs143140449	44		TRUE	NMD3	NM_015938	TSS1500	chr3:160938961-160939494	N_Shore	NMD3;NMD3	ENSMMUT00000013345;ENSMMUT00000013344	TSS1500;TSS1500	S_Shore	3:16C12G15G4
cg17474785	cg17474785	0009772971	AATAAACTACTATAATAAAAATCTAAATTCAAAAACAAACTATATTTCAC			II			TCAGAAGGGGAGGTAGGCTGCTATGGTGAGGGTCTGGGTTCAGAAACAAACTGTATTTCA[CG]TCCCAGTTCTATCAATTATTTGCTATAGGACTTTCAACAAATTGCCTAATCTAATCCAGC	37	3	160936577	GTAGGCTGCTATGGTGAGGGTCTGGGTTCAGAAACAAACTGTATTTCACG	2	126467556	R	rs181665779;rs533696039	49;46		TRUE				chr3:160938961-160939494	N_Shelf				S_Shelf	1:11A38
cg06818236	cg06818236	0014646560	AAAAAAATAAATAACTCRCTTACTAAATCTACTTAAACTCTCTCTCTCCC			II			TAGACAGAAGAAGAGGGATGAGTAGCTCGCTTGCTGAGTCTGCTTGGGCTCTCTCTCTCC[CG]CTGTGTGGTGCTGGACACTTGACTTCCTCTCCTCCTGCCCTTGGACATCAGACTCAACCT	37	3	160933146	CGGGAGAGAGAGAGCCCAAGCAGACTCAGCAAGCGAGCTACTCATCCCTC	2	126470963	F	rs116044828;rs536950861	41;6												2:15A32G1
cg25719081	cg25719081	0028637526	CAAAAATACCCTATATATAAATCCTAATTAACTCATCTACTTACCAAACC			II			CTGCTGCTGCCCAGGAATGCCCTGTGTGTAAGTCCTGATTAACTCATCTGCTTACCAAGC[CG]GACTTGTCCAAGTCATTCTTTGGTCTCTCAACTATTTCCCACCACCCCACCCCACCCCAC	37	3	160890156	CGGCTTGGTAAGCAGATGAGTTAATCAGGACTTACACACAGGGCATTCCT	2	126509426	F	rs554880631	35												2:9G8G31
cg16810759	cg16810759	0031709585	CCAATAAACTCACTCTAAACTATTACTACTACTTCTCCTCAAATAACTAC			II			CCATCCCCAGGCCAGTGAGCTCACTCTAAACTGTTGCTGCTGCTTCTCCTCAGATAGCTA[CG]TCCTTCTAACCGGAGCCTACAATCTATTTGGGGAGCTTTGGCTTCTAAAACTTCCCCTTC	37	3	160889186	CAGTGAGCTCACTCTAAACTGTTGCTGCTGCTTCTCCTCAGATAGCTACG	2	126510389	R	rs572367163	32												0:50
cg01041455	cg01041455	0027762863	AAATTTATATTTTCCAACTTCCCTTACAACCATCTCTAACTATAAACTAC			II			CTCTTTAAAGACACACCTAGAAGTGGAATCCATCATTTTCCTTCTACTCCATCTGCTAAA[CG]TAGCTCATAGCCAGAGATGGCTGTAAGGGAAGCTGGAAAATATAAATCTTATTCTGATGG	37	3	160879983	CGTAGCTCATAGCCAGAGATGGCTGTAAGGGAAGCTGGAAAATATAAATC	2	126516588	F	rs556793733;rs570368337;rs141444593	18;24;28		TRUE				chr3:160879499-160879722	S_Shore					2:26C7G15
cg12927753	cg12927753	0035642599	TTTCCTAATTAATTCTATATAAAATTTAACAAAAAAATCCCTCCAAAACC			II			TGTTTGAGATCCTTTTTCCCTGGTCGTCTTTCCAAACTGCGTGAGTGCATGGCCTCGAGG[CG]GCCCTGGAGGGATTTTCTTGTTAAACTTCATACAGAACTAATTAGGAAAGAGGAAATCTT	37	3	160823392	CGGCCCTGGAGGGATTTTCTTGTTAAACTTCATACAGAACTAATTAGGAA	2	126593875	R				TRUE	B3GALNT1;B3GALNT1;B3GALNT1;B3GALNT1;B3GALNT1	NM_001038628;NM_033168;NM_033169;NM_003781;NM_033167	TSS1500;TSS1500;TSS1500;TSS1500;TSS1500	chr3:160822494-160823260	S_Shore	B3GALNT1;B3GALNT1;B3GALNT1	ENSMMUT00000045625;ENSMMUT00000005005;ENSMMUT00000045624	TSS200;TSS1500;TSS1500	N_Shore	1:13A36
cg04977216	cg04977216	0018772577	ATCAACTAAAAACATACATAACACRACCRTACTCRAAATACAAAATAACC			II			GCGCGGGCCCAGGCGGCCCCCAGCCCTGTGAGCTCGCATGGCGCGCCCTCTGGGTCCTCG[CG]GTCACCTTGCATTCCGAGCACGGCCGTGTTATGTATGCCTTTAGTTGATGCTGGCCAAAA	37	3	160823233	TCAACTAAAGGCATACATAACACGGCCGTGCTCGGAATGCAAGGTGACCG	2	126593998	F	rs34893620	39			B3GALNT1;B3GALNT1;B3GALNT1;B3GALNT1;B3GALNT1	NM_033169;NM_033168;NM_033167;NM_003781;NM_001038628	TSS1500;TSS200;TSS200;TSS200;TSS200	chr3:160822494-160823260	Island	B3GALNT1;B3GALNT1;B3GALNT1	ENSMMUT00000045625;ENSMMUT00000005005;ENSMMUT00000045624	TSS200;TSS200;TSS1500	Island	3:3G9C29A6
cg13072057	cg13072057	0078674397	AACTAAAAACATACATAACACAACCATACTCAAAATACAAAATAACCACA	0085759597	AACTAAAAACATACATAACACGACCGTACTCGAAATACAAAATAACCGCG	I	A	Red	ACGCGCGGGCCCAGGCGGCCCCCAGCCCTGTGAGCTCGCATGGCGCGCCCTCTGGGTCCT[CG]CGGTCACCTTGCATTCCGAGCACGGCCGTGTTATGTATGCCTTTAGTTGATGCTGGCCAA	37	3	160823231	CGCGGTCACCTTGCATTCCGAGCACGGCCGTGTTATGTATGCCTTTAGTT	2	126594000	R	rs34893620	41		TRUE	B3GALNT1;B3GALNT1;B3GALNT1;B3GALNT1;B3GALNT1	NM_033167;NM_001038628;NM_003781;NM_033168;NM_033169	TSS200;TSS200;TSS200;TSS200;TSS1500	chr3:160822494-160823260	Island	B3GALNT1;B3GALNT1;B3GALNT1	ENSMMUT00000045625;ENSMMUT00000005005;ENSMMUT00000045624	TSS200;TSS200;TSS1500	Island	3:1G9C29A8
cg16496687	cg16496687	0063646871	AAAAAACCCAATAAAACAATAAACAACACAAAAAACCCAAACCCAAACCA	0007717295	AAAAAACCCAATAAAACAATAAACGACGCGAAAAACCCAAACCCAAACCG	I	C	Grn	AGGCAGGTATTGCACCCTGGGGCAAGGCAAGGTGGACAACCAGCGGATGCGGCGCGGCCG[CG]GCCTGGGCCTGGGCCCTCCGCGTCGCCCACTGCCCCACTGGGCCCCTTCTCCCGCGCTCA	37	3	160822728	AAGGGGCCCAGTGGGGCAGTGGGCGACGCGGAGGGCCCAGGCCCAGGCCG	2	126594508	F	rs568613322;rs536268549	39;44		TRUE	B3GALNT1;B3GALNT1;B3GALNT1;B3GALNT1;B3GALNT1	NM_001038628;NM_033167;NM_033168;NM_033169;NM_003781	5'UTR;5'UTR;5'UTR;TSS200;5'UTR	chr3:160822494-160823260	Island	B3GALNT1;B3GALNT1;B3GALNT1	ENSMMUT00000045625;ENSMMUT00000005005;ENSMMUT00000045624	Body;Body;TSS200	Island	3:24T18G0C5
cg12349858	cg12349858	0004694432	AAAAAACAAAAACAATATTACAATATTAATAAACCCCTAACAAACCTACA	0088664949	AAAAAACGAAAACGATATTACGATATTAATAAACCCCTAACAAACCTACG	I	A	Red	CCAATCCCTCCGACATCCCTGCGCCGGGGCCCTTCCCTAGCGCTCCGGGAAAGCGTTCGC[CG]CAGGCCTGTTAGGGGCCCACCAATACCGTAACACCGTTCCCGTCCTCTTCCTCGGCACCG	37	3	160822545	AGAGGACGGGAACGGTGTTACGGTATTGGTGGGCCCCTAACAGGCCTGCG	2	126594656	F	rs190400083	15		TRUE	B3GALNT1;B3GALNT1;B3GALNT1;B3GALNT1;B3GALNT1	NM_001038628;NM_033167;NM_033168;NM_033169;NM_003781	5'UTR;5'UTR;5'UTR;5'UTR;5'UTR	chr3:160822494-160823260	Island	B3GALNT1;B3GALNT1;B3GALNT1	ENSMMUT00000045625;ENSMMUT00000005005;ENSMMUT00000045624	Body;Body;Body	Island	0:50
cg09580328	cg09580328	0044717969	CAAAAACAAACACACCTTTACACTCRAAATAAATAATCRAAAAACACCAC			II			AAAGAATGCAGCAGAAGCAGACACACCTTTACACTCGGGGTGAGTAGTCGGAGAGCACCA[CG]TGATAGAGCAGCCAGCGGGAAGAGCCAACAGGTCAACCGGGTCCAGGGAGCTAAGAAAAC	37	3	160818961	CGTGGTGCTCTCCGACTACTCACCCCGAGTGTAAAGGTGTGTCTGCTTCT	2	126597671	F	rs547166906;rs189375137	51;13			B3GALNT1;B3GALNT1;B3GALNT1;B3GALNT1;B3GALNT1	NM_033169;NM_033168;NM_033167;NM_003781;NM_001038628	5URT;5URT;5URT;5URT;5URT	chr3:160822494-160823260	N_Shelf	B3GALNT1;B3GALNT1;B3GALNT1	ENSMMUT00000045625;ENSMMUT00000005005;ENSMMUT00000045624	Body;Body;Body	S_Shelf	1:13A36
cg05786184	cg05786184	0029659890	TAATTTTAAATTAATAACTTTTACCTTAATTCACTCTATACCATATTTTC			II			GAAATAGGTTTGGGAAGCTATGAGAGATTACCCCAAAGTCATGGATGAAACAAATCTAGT[CG]AAAACATGGTACAGAGTGAATTAAGGCAAAAGTCATTAACTTAAAATTACATCCAATATT	37	3	160792192	AATTTTAAGTTAATGACTTTTGCCTTAATTCACTCTGTACCATGTTTTCG	2	126626711	F	rs144249665;rs570878055;rs112332963	0;29;42		TRUE										2:35C0A13
cg04921068	cg04921068	0053620137	TATATACCACCTAACCAACCTTTATACATTTATCCTAATCATACATAACC			II			TAAATAGACTTTGTATACCACCTGACCAGCCTTTGTGCATTTATCCTAATCATGCATGAC[CG]TTAACCTTTTGCTTAGTCCTTACCATATGTAATAGGCAGCTGTTAAATTCACCAACAGAT	37	3	160787668	CGGTCATGCATGATTAGGATAAATGCACAAAGGCTGGTCAGGTGGTATAC	2	126631261	F	rs553098651;rs79137634;rs183671454	22;10;2		TRUE	PPM1L	NM_139245	3'UTR							1:15T34
cg22424240	cg22424240	0085807947	TCCCAATACTTATCTATCCAAAATCATAAATACTCCCTATAAACAAATAC			II			CCAGGCAGTCCTCTGGCAGGATCGAAGTGGCTTCAGGCCAGCTCTCTCCCCCTTGTGGCT[CG]CATCTGTCCACAGGGAGCACTCATGATCCTGGACAGACAAGCACTGGGAGTGCAGGCCAG	37	3	160647573	CGCATCTGTCCACAGGGAGCACTCATGATCCTGGACAGACAAGCACTGGG	2	126751714	R	rs536048975;rs556370139	0;1			PPM1L	NM_139245	Body			PPM1L	ENSMMUT00000005003	Body		1:25C24
cg25203361	cg25203361	0097604424	ATTACTATAAAATACTTTAATCTTAACTTATCCRTTATTACTAAAATCAC			II			TTGCTTCAGGCATTGCTATGGGATGCTTTAGTCTTGGCTTGTCCGTTGTTGCTAGAATCA[CG]TGCTGCCCTCACTGCTGCTCTTGTCCAGCTGCCACTGTTACTCAATCCCTCCTGATAGAT	37	3	160587737	TTGCTATGGGATGCTTTAGTCTTGGCTTGTCCGTTGTTGCTAGAATCACG	2	126813642	R				TRUE	PPM1L	NM_139245	Body			PPM1L	ENSMMUT00000005003	Body		1:17T32
cg09007331	cg09007331	0035766203	AAAAAAAAATCTTCTCTATTCCAAACATTATACTTCTAAATTTCACAAAC			II			TTCCTCATCTGCACGATGATATTAAATTCATGGGATTGTTATGAGGCTTCAGTGAATTCA[CG]TTTGTGAAATCTAGAAGTACAATGCCTGGAACAGAGAAGATTCTTTCCTTTTCCCCTTTT	37	3	160586959	GGAAAGAATCTTCTCTGTTCCAGGCATTGTACTTCTAGATTTCACAAACG	2	126814595	F	rs182263411	22		TRUE	PPM1L	NM_139245	Body			PPM1L	ENSMMUT00000005003	Body		3:12A3T5A27
cg21895182	cg21895182	0017737896	TAAAAACTAAAACTTTCTATACATCTCCTATATAAAACTACCCTCTCACC			II			TTATAGCAGAGAGTTAACATTCATATGGGAAATTTTGAGCAACCTGTTTGACTCAGGTCC[CG]GTGAGAGGGCAGTCTTACATAGGAGATGTACAGAAAGTTTTAGTCTCCATTCCTAATCCT	37	3	160580380	GGAGACTAAAACTTTCTGTACATCTCCTATGTAAGACTGCCCTCTCACCG	2	126821218	F	rs79082441;rs573052576;rs148583819	0;1;31		TRUE	PPM1L	NM_139245	Body			PPM1L	ENSMMUT00000005003	Body		2:3C24G21
cg16233724	cg16233724	0075733187	TACAAAAACTAATCACATTTACAAATACAAAATTCCATTACTTCCCTATC			II			GCAGGATAGCCCACTCTCTCCCACTCTGGTCCTTTGACCAGAGACTAATGTTGCTGAGGT[CG]ATAGGGAAGTAATGGAATTTTGCATCTGCAAATGTGATCAGCCTCTGCAAGCCTGGCTTC	37	3	160544991	GCAGAGGCTGATCACATTTGCAGATGCAAAATTCCATTACTTCCCTATCG	2	126857737	F			TRUE	TRUE	PPM1L	NM_139245	Body			PPM1L	ENSMMUT00000005003	Body		1:45C4
cg22114979	cg22114979	0076662414	ACAATTAAATTTTACCTATCCTTCAATACCTAACTCAAATACTCTTTTAC			II			CTTATTTCTGCACAGTTAAATTTTACCTATCCTTCAGTACCTGGCTCAAATACTCTTTTA[CG]AGGCTATATTTAATTCTTCCACTCCAGCATAAATGCTGTCTACCTGCTCTGAATTCTCCA	37	3	160533078	CAGTTAAATTTTACCTATCCTTCAGTACCTGGCTCAAATACTCTTTTACG	2	126870167	R	rs575711724;rs545123493	2;1		TRUE	PPM1L	NM_139245	Body			PPM1L	ENSMMUT00000005003	Body		1:39C10
cg17047513	cg17047513	0089639587	TAATACTAATAACTAATCATCACATATAAAAAATCTACCTCCTTCCTCAC			II			GTTAGCCCCTATAGTACTGATGACTGATCATCACATGTAAGGGATCTGCCTCCTTCCTCA[CG]TTTGGGAAATTGACCTTGGGGAGGAGTTTGAGGTGGGACTCAAATGGAGGAAGGGAAATA	37	3	160522708	CGTGAGGAAGGAGGCAGATCCCTTACATGTGATGATCAGTCATCAGTACT	2	126882281	F	rs142355903;rs187184957;rs537020960;rs368036374	39;24;12;1			PPM1L	NM_139245	Body			PPM1L	ENSMMUT00000005003	Body		2:27C0A21
cg04056576	cg04056576	0097626345	TTTCCAACTCTATCAACTTTACAAATACAATCRAACCAATTAACAAAAAC			II			CTCTGCGCTTCTTTCCAACTCTATCAACTTTACAAGTGCAATCGGGCCAATTGACAGGAG[CG]CCTCGCTGGCCGCTTGTTTTCACTAGGATCTCAGAGCGGGACCTAGATGTCCCTGGCCTT	37	3	160475090	TTCCAACTCTATCAACTTTACAAGTGCAATCGGGCCAATTGACAGGAGCG	2	126929280	R	rs558086749;rs140202722;rs550208020	25;23;21		TRUE	PPM1L	NM_139245	Body	chr3:160472310-160474487	S_Shore	PPM1L	ENSMMUT00000005003	Body	N_Shore	0:50
cg04132452	cg04132452	0005718402	TCCTTCCCATCACCTTCACTCTAAAAAAAAATCCAAAAAACAACTCTACA	0036614230	TCCTTCCCATCGCCTTCACTCTAAAAAAAAATCCGAAAAACAACTCTACG	I	C	Grn	GGAAGCTGTGACTCCTTCCCATCGCCTTCACTCTAGGGAGGAATCCGAGGGGCAGCTCTG[CG]CTTCTTTCCAACTCTATCAACTTTACAAGTGCAATCGGGCCAATTGACAGGAGCGCCTCG	37	3	160475035	CGCAGAGCTGCCCCTCGGATTCCTCCCTAGAGTGAAGGCGATGGGAAGGA	2	126929335	F				TRUE	PPM1L	NM_139245	Body	chr3:160472310-160474487	S_Shore	PPM1L	ENSMMUT00000005003	Body	N_Shore	1:8A41
cg11892747	cg11892747	0044697952	ATATACTCRAAACCRAATTTTCCAAAACCTAAAAATTCAAAAACCACAAC			II			CGGGGGGCTTGATGTGCTCGAGGCCGAGTTTTCCAAGACCTGGGAGTTCAAGAACCACAA[CG]TGGCGGTGTACTCCATCCAGGGCCGGAGAGACCACATGGAGGACCGCTTCGAAGTTCTCA	37	3	160474372	TGTGCTCGAGGCCGAGTTTTCCAAGACCTGGGAGTTCAAGAACCACAACG	2	126930006	R	rs199550062	7		TRUE	PPM1L	NM_139245	1stExon	chr3:160472310-160474487	Island	PPM1L	ENSMMUT00000005003	1stExon	Island	3:8C25T8C6
cg18481087	cg18481087	0047669971	CATTATATCCTCTATCATTTATTATCRCTAAAACCTCAACCACCACCAAC			II			CCCTCCCGGCGGGCTGTCCCCGCAGTGCTCCCGGACCCGGCGAGCCTTCGGGGCGCGCGT[CG]CTGGTGGTGGTTGAGGCTCTAGCGATAATAAATGATAGAGGATACAATGACTTTGCTGTC	37	3	160474064	CGCTGGTGGTGGTTGAGGCTCTAGCGATAATAAATGATAGAGGATACAAT	2	126930314	R	rs547454301;rs533375271	17;19		TRUE	PPM1L;PPM1L	NM_139245;NM_139245	5'UTR;1stExon	chr3:160472310-160474487	Island	PPM1L	ENSMMUT00000005003	TSS200	Island	0:50
cg12711974	cg12711974	0092722261	ATAATCTTAACRTTAATTTTCCAAAAACTATTACTACTCACTAAAAAACC			II			CGAAGCGGGGACCGCACTATAGTGCAGCCGCCGAAGGGGGGAACGCTCACGTATGGCTCT[CG]GCTTCCCAGTGAGCAGCAATAGTTCCTGGAAAACCAACGCTAAGACTACCGGGGTCAGTA	37	3	160473029	CGGCTTCCCAGTGAGCAGCAATAGTTCCTGGAAAACCAACGCTAAGACTA	2	126931372	R	rs113470363;rs545574126;rs113239281	22;35;44		TRUE	PPM1L	NM_139245	TSS1500	chr3:160472310-160474487	Island	PPM1L	ENSMMUT00000005003	TSS1500	Island	2:25G3C20
cg21592091	cg21592091	0029781124	AAAACTAATATACCTACCTACTATAAAATTATAAAAAATCTCAAAAAATC			II			ATTGAATTGAGTTGTAGAAAGGTTAGTAACTTGCATAAAATCCAACAGTAGGAAAGTGGC[CG]ATCCCCTGAGACTTCTTATAATCTCACAGTAGGTAGGTATATTAGTTTCCTAGGGCTGCT	37	3	160427542	AAACTAATATACCTACCTACTGTGAGATTATAAGAAGTCTCAGGGGATCG	2	126985894	F	rs527443527;rs539621855	19;47		TRUE										3:9G12A22A4
cg24147596	cg24147596	0052621187	ATATTCATTCTTCAAAATATACTCAAACTATCTCTAAAACTCTTCCAATC			II			GGCTGTTACTGTGAGAACACCGATGGGCTGGTGTATGTTGTGGACAGTACAGACAAACAG[CG]ACTGGAAGAGTCTCAGAGACAGTTTGAGCACATTTTGAAGAATGAACACATTAAAAATGT	37	3	160395420	TGTTCATTCTTCAAAATGTGCTCAAACTGTCTCTGAGACTCTTCCAGTCG	2	127012357	F	rs180925087	0		TRUE	ARL14	NM_025047	1stExon			ARL14	ENSMMUT00000045623	1stExon		1:33C16
cg11896170	cg11896170	0056800138	CTAACATTTTCATATAAAATCCAAAAAAAACACATTATCTCTAACCATTC			II			CTTCTTTCTTCCTAACATTTTCATGTGAGATCCAGAAAGGACACATTGTCTCTGGCCATT[CG]AAGAAAGAAAGAAAGAAAAAAAAAAAAGGTATTTAGAGACAGAGAGAGAAAAAGGCTGAA	37	3	160395073	TAACATTTTCATGTGAGATCCAGAAAGGACACATTGTCTCTGGCCATTCG	2	127012720	R	rs77496186;rs115969922;rs531088682	15;6;2		TRUE	ARL14;ARL14	NM_025047;NM_025047	1stExon;5'UTR			ARL14	ENSMMUT00000045623	TSS200		1:36G13
cg21832142	cg21832142	0015761215	TACCATCTCAATATATAACTTCCRAAATCACTTTATTACCATCCTAAACC			II			ATACATGCCCTTCTAAACTGTGCTTTCAGGAGACTGGGCATTGTGCTCCTTTCCTCCTCA[CG]GTCCAGGATGGTAACAAAGTGACCTCGGAAGCCACATATTGAGATGGCATAACCCCTGTC	37	3	160334793	CGGTCCAGGATGGTAACAAAGTGACCTCGGAAGCCACATATTGAGATGGC	2	127073998	R	rs559600227;rs543095018;rs140378359;rs576519624	0;2;4;50		TRUE										0:50
cg12078492	cg12078492	0014751597	AAAAATAAATTCTCACCAAATACCAAATCRACCTTAATAATAAACTTCAC			II			AATTAATTACCACAAACTGAGTGGCTTAAACAAACATTTATTTCTCACAGTTAGGGAGGA[CG]TGAAGTCCATTATTAAGGCCGATCTGGTATCTGGTGAGAACTCACTTCCTGGTTTGGAGA	37	3	160287824	GAAGTGAGTTCTCACCAGATACCAGATCGGCCTTAATAATGGACTTCACG	2	127111477	F								chr3:160282505-160283874	S_Shelf					3:7A9C10T21
cg03868206	cg03868206	0062635238	CCRACCCRAATTACTACTTTACATATCCCTATACATTTAAAATATTATTC			II			TATTCAAAAATTTAACAAAACAGAAATGGAAAATTATTTTAAAATATATTGAAATATCAA[CG]AATAACACCTCAAATGTACAGGGATATGTAAAGCAGCAACTCGGGTCGGAAGCAAGGAAT	37	3	160284293	CGACCCGAGTTGCTGCTTTACATATCCCTGTACATTTGAGGTGTTATTCG	2	127115250	F	rs188644925	9			KPNA4	NM_002268	TSS1500	chr3:160282505-160283874	S_Shore	ENSMMUG00000004959;KPNA4	ENSMMUT00000006993;ENSMMUT00000025402	TSS1500;TSS1500	N_Shore	3:5A24G9A9
cg05147070	cg05147070	0056741865	AAACTCCAATACATTCAACCAATCAAAAAAAACAATAAAAAACCAAAACA	0035652200	AAACTCCGATACGTTCGACCAATCAAAAAAAACGATAAAAAACCGAAACG	I	A	Red	CATTGGCTAACCAGGCTCCGGTGCGTTCGACCAATCAGAAGGGGCGATGGAGAGCCGGGG[CG]GAAAGAGCGAACGGAAAGGGGAAGCGAACGACGCTGGGAGGAGCCGGCTCCGGGCCCGGA	37	3	160283469	CGCCCCGGCTCTCCATCGCCCCTTCTGATTGGTCGAACGCACCGGAGCCT	2	127116077	F	rs560272768	50		TRUE	KPNA4	NM_002268	TSS200	chr3:160282505-160283874	Island	KPNA4	ENSMMUT00000025402	TSS200	Island	2:25C0C23
cg26503323	cg26503323	0039662561	TAACCAAACTCCAATACATTCAACCAATCAAAAAAAACAATAAAAAACCA	0003666355	TAACCAAACTCCGATACGTTCGACCAATCAAAAAAAACGATAAAAAACCG	I	A	Red	TCGCCCATTGGCTAACCAGGCTCCGGTGCGTTCGACCAATCAGAAGGGGCGATGGAGAGC[CG]GGGCGGAAAGAGCGAACGGAAAGGGGAAGCGAACGACGCTGGGAGGAGCCGGCTCCGGGC	37	3	160283464	TAACCAGGCTCCGGTGCGTTCGACCAATCAGAAGGGGCGATGGAGAGCCG	2	127116082	R	rs560272768	45			KPNA4	NM_002268	TSS200	chr3:160282505-160283874	Island	KPNA4	ENSMMUT00000025402	TSS200	Island	3:20C0C27G0
cg21087962	cg21087962	0067719582	CACCAAAACCTAATTAACCAATAAACAAACCAAACTAAAAACAATAAACA	0078729941	CACCGAAACCTAATTAACCAATAAACGAACCGAACTAAAAACGATAAACG	I	T	Red	ATGTGCTGCCGGCTGAGAGGGGGAGGCAGCCTCGATCTGAGGGCCCCGGCGCTGCGGCCA[CG]CCCATCGCCTCCAGCCCGGCTCGCCCATTGGCTAACCAGGCTCCGGTGCGTTCGACCAAT	37	3	160283382	CGCCCATCGCCTCCAGCCCGGCTCGCCCATTGGCTAACCAGGCTCCGGTG	2	127116164	R	rs560272768	39		TRUE	KPNA4	NM_002268	TSS200	chr3:160282505-160283874	Island	KPNA4	ENSMMUT00000025402	TSS200	Island	2:15G14T19
cg17414580	cg17414580	0094651420	AACCTAATTAACCAATAAACAAACCAAACTAAAAACAATAAACATAACCA	0077707363	AACCTAATTAACCAATAAACGAACCGAACTAAAAACGATAAACGTAACCG	I	C	Grn	GACGGAATGTGCTGCCGGCTGAGAGGGGGAGGCAGCCTCGATCTGAGGGCCCCGGCGCTG[CG]GCCACGCCCATCGCCTCCAGCCCGGCTCGCCCATTGGCTAACCAGGCTCCGGTGCGTTCG	37	3	160283376	CGGCCACGCCCATCGCCTCCAGCCCGGCTCGCCCATTGGCTAACCAGGCT	2	127116170	R	rs560272768	45		TRUE	KPNA4	NM_002268	TSS200	chr3:160282505-160283874	Island	KPNA4	ENSMMUT00000025402	TSS200	Island	2:9G14T25
cg08376191	cg08376191	0029612246	AAAATTCTTAAACCATTAATTATCCAATTTCTCATTATCCACCATAACCA	0022624233	AAAATTCTTAAACCGTTAATTATCCAATTTCTCGTTATCCGCCATAACCG	I	A	Red	GCCTTTGTTCTTGAAATTCTTGAGCCGTTGGTTGTCCAGTTTCTCGTTGTCCGCCATGGC[CG]GGCCGGTGACTCCTTCCCCCGCCCGGGCCCCGCGGGATCCGCCCCAACCAACGCGCCGCA	37	3	160283074	GAAATTCTTGAGCCGTTGGTTGTCCAGTTTCTCGTTGTCCGCCATGGCCG	2	127116473	R					KPNA4;KPNA4	NM_002268;NM_002268	1stExon;5URT	chr3:160282505-160283874	Island	KPNA4	ENSMMUT00000025402	5'UTR	Island	1:38T11
cg18004778	cg18004778	0016738992	CTTTATTCTTAAAATTCTTAAACCRTTAATTATCCAATTTCTCRTTATCC			II			CAAGTCGCGGCCTTTGTTCTTGAAATTCTTGAGCCGTTGGTTGTCCAGTTTCTCGTTGTC[CG]CCATGGCCGGGCCGGTGACTCCTTCCCCCGCCCGGGCCCCGCGGGATCCGCCCCAACCAA	37	3	160283065	TTTGTTCTTGAAATTCTTGAGCCGTTGGTTGTCCAGTTTCTCGTTGTCCG	2	127116482	R					KPNA4	NM_002268	1stExon	chr3:160282505-160283874	Island	KPNA4	ENSMMUT00000025402	1stExon	Island	1:29T20
cg15062281	cg15062281	0082607134	CAACRAAAAACTAAACAACCAACRACTCAAAAATTTCAAAAACAAAAACC			II			CGGCCCCAGGCCCACAGCCCCCACCCCTCCGGCGTCGTCCCCGAGTTTACCTCCAAGTCG[CG]GCCTTTGTTCTTGAAATTCTTGAGCCGTTGGTTGTCCAGTTTCTCGTTGTCCGCCATGGC	37	3	160283012	CGGCCTTTGTTCTTGAAATTCTTGAGCCGTTGGTTGTCCAGTTTCTCGTT	2	127116535	R				TRUE	KPNA4	NM_002268	1stExon	chr3:160282505-160283874	Island	KPNA4	ENSMMUT00000025402	1stExon	Island	1:24T25
cg18987683	cg18987683	0088617822	TCRCRACCTTTATTCTTAAAATTCTTAAACCRTTAATTATCCAATTTCTC			II			TTACCTCCAAGTCGCGGCCTTTGTTCTTGAAATTCTTGAGCCGTTGGTTGTCCAGTTTCT[CG]TTGTCCGCCATGGCCGGGCCGGTGACTCCTTCCCCCGCCCGGGCCCCGCGGGATCCGCCC	37	3	160283058	CGAGAAACTGGACAACCAACGGCTCAAGAATTTCAAGAACAAAGGCCGCG	2	127116489	F					KPNA4	NM_002268	1stExon	chr3:160282505-160283874	Island	KPNA4	ENSMMUT00000025402	1stExon	Island	1:22T27
cg19459508	cg19459508	0008660865	AAATATAAAAATTAAAAACAAAAACCACCTCCAAACCTCAAAAAATAACA	0098658287	GAATATAAAAATTAAAAACGAAAACCGCCTCCAAACCTCGAAAAATAACG	I	C	Grn	AGGCCCGACATAAACTTCCCGGCGCGCTAGCAGAGGCGTCACAGACGGGCCGGCCCCTAG[CG]CCATTCCCCGAGGCCTGGAGGCGGCTCCCGCCCCTAATCCCCACACTCGGGGTCCCGGCG	37	3	160282885	CGCCATTCCCCGAGGCCTGGAGGCGGCTCCCGCCCCTAATCCCCACACTC	2	127116662	R	rs542751068;rs376823989;rs185098198	11;39;45		TRUE	KPNA4	NM_002268	Body	chr3:160282505-160283874	Island	KPNA4	ENSMMUT00000025402	Body	Island	2:11G20G17
cg23972409	cg23972409	0010804247	CAAACCACTAAAAAACACTATTAAAATCACCAAAATAACCTCTCACACCA	0062773295	CAAACCGCTAAAAAACACTATTAAAATCACCAAAATAACCTCTCACGCCG	I	A	Red	CAGAGTAAAACACAGGCCGCTGGAAGGCACTGTTAGGATCACCAGGATGGCCTCTCACGC[CG]GGGGTGTTTTTTTCAACGGAGAAGTTGTCCTGTAGTTTGGATATTGGGGGGAGGCAGGGG	37	3	160282398	CAGGCCGCTGGAAGGCACTGTTAGGATCACCAGGATGGCCTCTCACGCCG	2	127117147	R	rs565299390	26		TRUE	KPNA4	NM_002268	Body	chr3:160282505-160283874	N_Shore	KPNA4	ENSMMUT00000025402	Body	S_Shore	1:25G24
cg22403871	cg22403871	0020609214	ATCATTTAATACCTCTCATCTAATAATTCAACCTTCACTAATAAATAAAC			II			TTCTCTCAGGAGAACCTGATGAAATAAATATAACTACATAGAAGAGCAAAAAGGCATAAA[CG]CTTACTTACCAGTGAAGGCTGAACCATTAGATGAGAGGTATCAAATGACTTCAGGAAGAT	37	3	160203136	CGCTTACTTACCAGTGAAGGCTGAACCATTAGATGAGAGGTATCAAATGA	2	127193304	R														2:11G20C17
cg02723904	cg02723904	0020743529	AAACTCATTCAAAAATAAACAATAAACAACACAACCCAAAACAAATAACA	0004652824	AAACTCGTTCGAAAATAAACGATAAACGACGCGACCCGAAACAAATAACG	I	A	Red	GGAACTATTGCTGGGCTCGTTCGAAAGTAAACGGTGGACGGCGCGGCCCGAGGCAGGTGG[CG]GGAGTCAGTTTAAGGCTGGCGCCCAGCTTTCCGCGCCTGCGTGCTAGGCGCAGGCCGCCT	37	3	160167768	CGCCACCTGCCTCGGGCCGCGCCGTCCACCGTTTACTTTCGAACGAGCCC	2	127233243	F	rs139042494;rs112024372;rs145023512	40;30;23		TRUE	TRIM59	NM_173084	TSS200	chr3:160167184-160168200	Island	ENSMMUG00000031559	ENSMMUT00000045621	1stExon	Island	1:27G22
cg26433838	cg26433838	0026807526	ACCAATAAAAACTATTACTAAACTCATTCAAAAATAAACAATAAACAACA	0082796457	ACCAATAAAAACTATTACTAAACTCGTTCGAAAATAAACGATAAACGACG	I	C	Grn	TGCAAGGCATCGGCCAATGGGAACTATTGCTGGGCTCGTTCGAAAGTAAACGGTGGACGG[CG]CGGCCCGAGGCAGGTGGCGGGAGTCAGTTTAAGGCTGGCGCCCAGCTTTCCGCGCCTGCG	37	3	160167749	GCCAATGGGAACTATTGCTGGGCTCGTTCGAAAGTAAACGGTGGACGGCG	2	127233262	R	rs139042494;rs112024372;rs145023512	21;11;4		TRUE	TRIM59	NM_173084	TSS200	chr3:160167184-160168200	Island	ENSMMUG00000031559	ENSMMUT00000045621	1stExon	Island	1:8G41
cg26856080	cg26856080	0076606438	TCAACCAATAAAAACTATTACTAAACTCATTCAAAAATAAACAATAAACA	0079784921	TCGACCAATAAAAACTATTACTAAACTCGTTCGAAAATAAACGATAAACG	I	A	Red	AACTGCAAGGCATCGGCCAATGGGAACTATTGCTGGGCTCGTTCGAAAGTAAACGGTGGA[CG]GCGCGGCCCGAGGCAGGTGGCGGGAGTCAGTTTAAGGCTGGCGCCCAGCTTTCCGCGCCT	37	3	160167746	TCGGCCAATGGGAACTATTGCTGGGCTCGTTCGAAAGTAAACGGTGGACG	2	127233265	R	rs139042494;rs112024372;rs145023512	18;8;1		TRUE	TRIM59	NM_173084	TSS200	chr3:160167184-160168200	Island	ENSMMUG00000031559	ENSMMUT00000045621	1stExon	Island	1:5G44
cg11614451	cg11614451	0034729531	ACATTCAACTACAAAACATCRACCAATAAAAACTATTACTAAACTCRTTC			II			GTCTGCAGGCAACATTCAACTGCAAGGCATCGGCCAATGGGAACTATTGCTGGGCTCGTT[CG]AAAGTAAACGGTGGACGGCGCGGCCCGAGGCAGGTGGCGGGAGTCAGTTTAAGGCTGGCG	37	3	160167729	CGAACGAGCCCAGCAATAGTTCCCATTGGCCGATGCCTTGCAGTTGAATG	2	127233282	F	rs568147726;rs186172101;rs139042494	49;46;1		TRUE	TRIM59	NM_173084	TSS200	chr3:160167184-160168200	Island	ENSMMUG00000031559	ENSMMUT00000045621	1stExon	Island	3:37G0C9A1
cg19996272	cg19996272	0012673869	AAAAAAACCACAAACACCAACACAATTACTAAAACTACAATAAAAATATC			II			ATCGTGTTTTCAGAAAAGCCACAAACACCAACACAGTTGCTGGAGCTGCAGTAGAGGTAT[CG]CTTGTTCCTTGAAAATCCTAACTCTGACCAAACAGACTGTCACAAAGGACCTCTTTTCAC	37	3	160166748	GAAAAGCCACAAACACCAACACAGTTGCTGGAGCTGCAGTAGAGGTATCG	2	127234255	R	rs543349276;rs561539868	37;13			TRIM59	NM_173084	5URT	chr3:160167184-160168200	N_Shore				S_Shore	2:43A5T0
cg25113081	cg25113081	0056627130	AAAAAACATTCTTCAAACATCTAATAACTTTTATATATAAAAACCTTTAC			II			TCAATGCCAGTTGGAGCAATTTCAGTAATACTTCTGCAATTAGGGCACTTGAGTGGAATT[CG]TAAAGGTCTCCATATATAAAAGTTACCAGATGCCTGAAGAATGTTTTCCAAACAATTTCT	37	3	160156820	CGTAAAGGTCTCCATATATAAAAGTTACCAGATGCCTGAAGAATGTTTTC	2	127244145	R	rs139273294;rs144500230;rs201971764;rs200573852	0;1;27;30		TRUE	TRIM59	NM_173084	Body			ENSMMUG00000017298	ENSMMUT00000024312	1stExon		1:32C17
cg08256866	cg08256866	0005685146	CTATCTAAAACTATCTCTTTCATAAATAATTTTATCCAATTCTACTACCC			II			AATTTATCTGAATAGATTTTCCCTATCATAATCTTTTCACAGGAAGAATTGTATTTGCAA[CG]GGTAGCAGAATTGGACAAAATTACTTATGAAAGAGACAGTTTTAGACAGGCATATGAAGA	37	3	160150089	CGGGTAGCAGAATTGGACAAAATTACTTATGAAAGAGACAGTTTTAGACA	2	127252055	R	rs149464393;rs566727996;rs143815520;rs199657629	3;12;18;29			SMC4;SMC4;SMC4;SMC4;SMC4;SMC4	NM_001288753;NM_005496;NM_001002800;NM_001288753;NM_001002800;NM_005496	ExonBnd;ExonBnd;ExonBnd;Body;Body;Body			SMC4;SMC4;SMC4;SMC4	ENSMMUT00000024310;ENSMMUT00000045619;ENSMMUT00000024306;ENSMMUT00000024305	Body;Body;Body;Body		0:50
cg04119434	cg04119434	0073755955	CAATAACTTAATCACTATTCACTAAAATCTTAAACTCAAAACATCCTACC			II			CAAAATTAGCCAGGCTCAGTGGAACTTGCCTAAAAGTCCTAGCTAGTCAGGAGAGTGAGG[CG]GCAGGATGCCTTGAGTTCAAGATTCCAGTGAATAGTGATCAAGCCACTGCATCCAGCCTG	37	3	160133065	CGGCAGGATGCCTTGAGTTCAAGATTCCAGTGAATAGTGATCAAGCCACT	2	127270559	R	rs540054175	11			SMC4;SMC4;SMC4	NM_001288753;NM_001002800;NM_005496	Body;Body;Body			SMC4;SMC4;SMC4;SMC4	ENSMMUT00000024310;ENSMMUT00000045619;ENSMMUT00000024306;ENSMMUT00000024305	Body;Body;Body;Body		3:15G5C4C23
cg01658829	cg01658829	0067775902	ATTTAATATTTCAACTCTCCRACACAAAACTTTAATAAATTCATTTAACC			II			GGCCAGACTGAACACGATGAGGGTATGCTTGAATATTTAGAAGATATAATTGGTTGTGGA[CG]GCTAAATGAACCTATTAAAGTCTTGTGTCGGAGAGTTGAAATATTAAATGAACACAGAGG	37	3	160129804	CGGCTAAATGAACCTATTAAAGTCTTGTGTCGGAGAGTTGAAATATTAAA	2	127273769	R	rs149812253;rs144797751;rs183816398	0;30;31			SMC4;SMC4;SMC4	NM_001288753;NM_001002800;NM_005496	Body;Body;Body			SMC4;SMC4;SMC4;SMC4	ENSMMUT00000024310;ENSMMUT00000045619;ENSMMUT00000024306;ENSMMUT00000024305	Body;Body;Body;Body		0:50
cg15729450	cg15729450	0027614266	AAAAATATCCAACCCAAAATATCAATAATACCACTATTAATAAACCCTAC			II			TCTCCACAACAAAGAATATCCAGCCCAAAATGTCAGTAGTGCCACTGTTGATAAACCCTA[CG]TAGATACAAACTTGAATAAGACTCTTGGCTTCCTCAGTGACTTAACGTTCATCCTGTGTA	37	3	160128135	CGTAGGGTTTATCAACAGTGGCACTACTGACATTTTGGGCTGGATATTCT	2	127275417	F					SMC4;SMC4;SMC4	NM_001288753;NM_001002800;NM_005496	Body;Body;Body			SMC4;SMC4;SMC4;SMC4	ENSMMUT00000024310;ENSMMUT00000045619;ENSMMUT00000024306;ENSMMUT00000024305	Body;Body;Body;Body		2:23G23A2
cg04001997	cg04001997	0002629158	TTAAAATACTATAACAACACATCATAATTTACATACTACAATCAAAATAC			II			TTTTTGAGGCCTTAAAGTACTGTAGCAGCACATCATGGTTTACATGCTACAGTCAAGATG[CG]AATCATTATTTGCTGCTCTAGAAATTTAAGGAAATTCATTCAAAACTATGTTTTCATCAT	37	3	160122433	CGCATCTTGACTGTAGCATGTAAACCATGATGTGCTGCTACAGTACTTTA	2	127281243	F	rs146020563;rs192595529	14;1			MIR16-2;MIR15B;SMC4;SMC4;SMC4	NR_029525;NR_029663;NM_001288753;NM_001002800;NM_005496	TSS200;Body;Body;Body;Body	chr3:160117012-160118878	S_Shelf	SMC4;SMC4;SMC4;SMC4;mml-mir-16-2;mml-mir-15b	ENSMMUT00000024310;ENSMMUT00000045619;ENSMMUT00000024306;ENSMMUT00000024305;ENSMMUT00000036621;ENSMMUT00000036803	Body;Body;Body;Body;TSS200;1stExon	N_Shelf	1:16T33
cg17554896	cg17554896	0084600432	TACCTATAAAATTAAAAATCTATTATAATCCAAATCAATTCCATAACTTC			II			ACTTCTGTCTATCACATAAGTGGAAAGAAAAAGACATTTAAGGATGTTGGAAATCTTCTT[CG]AAGCCATGGAATTGACTTGGACCATAATAGATTTTTAATTTTACAGGTAAGTTTATTAAA	37	3	160122245	CGAAGCCATGGAATTGACTTGGACCATAATAGATTTTTAATTTTACAGGT	2	127281431	R	rs199673844;rs187809561	25;48		TRUE	SMC4;SMC4;MIR16-2;MIR15B	NM_005496;NM_001002800;NR_029525;NR_029663	Body;Body;TSS1500;TSS200	chr3:160117012-160118878	S_Shelf	SMC4;SMC4;SMC4;SMC4;mml-mir-16-2;mml-mir-15b	ENSMMUT00000024310;ENSMMUT00000045619;ENSMMUT00000024306;ENSMMUT00000024305;ENSMMUT00000036621;ENSMMUT00000036803	Body;Body;Body;Body;TSS1500;TSS200	N_Shelf	0:50
cg12785694	cg12785694	0074642879	TCTTTTTCTTTCCACTTATATAATAAACAAAAATATTATCTCTACAAACC			II			CAAAACAGGAAGGGGATGATTATGAAGTCATTCCTAACAGTAATTTCTATGTATCCAGAA[CG]GCCTGCAGAGATAATACTTCTGTCTATCACATAAGTGGAAAGAAAAAGACATTTAAGGAT	37	3	160122168	CGGCCTGCAGAGATAATACTTCTGTCTATCACATAAGTGGAAAGAAAAAG	2	127281508	R	rs367576879;rs199650717;rs184669458	4;10;21		TRUE	SMC4;MIR15B;SMC4;MIR16-2	NM_005496;NR_029663;NM_001002800;NR_029525	Body;TSS1500;Body;TSS1500	chr3:160117012-160118878	S_Shelf	SMC4;SMC4;SMC4;SMC4;mml-mir-16-2;mml-mir-15b	ENSMMUT00000024310;ENSMMUT00000045619;ENSMMUT00000024306;ENSMMUT00000024305;ENSMMUT00000036621;ENSMMUT00000036803	Body;Body;Body;Body;TSS1500;TSS1500	N_Shelf	1:43T6
cg26663696	cg26663696	0025666140	ACCTCCCAATTTCATTATATAATTAATTTTCTATATTTTTAAATTCCATC			II			CTGTTGAGACTTTTTCTCTTCTGTTTAATAATGTAGGAAATTGATTGTTCAAAAATGACT[CG]ATGGAACCTAAAAATATAGAAAACTAATTACATAATGAAATTGGGAGGTGATTTGTCTTT	37	3	160121275	CCTCCCAATTTCATTATGTAATTAGTTTTCTATATTTTTAGGTTCCATCG	2	127282415	F					MIR15B;MIR16-2;SMC4;SMC4;SMC4	NR_029663;NR_029525;NM_001288753;NM_001002800;NM_005496	TSS1500;TSS1500;Body;Body;Body	chr3:160117012-160118878	S_Shelf	SMC4;SMC4;SMC4;SMC4;mml-mir-16-2;mml-mir-15b	ENSMMUT00000024310;ENSMMUT00000045619;ENSMMUT00000024306;ENSMMUT00000024305;ENSMMUT00000036621;ENSMMUT00000036803	Body;Body;Body;Body;TSS1500;TSS1500	N_Shelf	0:50
cg01464849	cg01464849	0029658832	ACAAAAAACATAAAATCAATAACATTAAATTTACCACTACCATTTAACCC			II			CTTATGAACTTTTCCGTGTTTTGTTTTTGTTTTTTTAATGCAGCGCTTTTCCTGTATTAT[CG]GGCCAAATGGCAGTGGCAAATCCAATGTTATTGATTCTATGCTTTTTGTGTTTGGCTATC	37	3	160120481	CGGGCCAAATGGCAGTGGCAAATCCAATGTTATTGATTCTATGCTTTTTG	2	127283222	R	rs147131302;rs147064297;rs138644531	0;12;23			SMC4;SMC4;SMC4;SMC4;SMC4;SMC4	NM_001288753;NM_005496;NM_001002800;NM_001288753;NM_001002800;NM_005496	ExonBnd;ExonBnd;ExonBnd;Body;Body;Body	chr3:160117012-160118878	S_Shore	SMC4;SMC4;SMC4;SMC4	ENSMMUT00000024310;ENSMMUT00000045619;ENSMMUT00000024306;ENSMMUT00000024305	Body;Body;Body;Body	N_Shore	0:50
cg14322760	cg14322760	0061754229	AATAACATTAAATTTACCACTACCATTTAACCCRATAATACAAAAAAAAC			II			AGTAGTATTAGCATGACCTTATGAACTTTTCCGTGTTTTGTTTTTGTTTTTTTAATGCAG[CG]CTTTTCCTGTATTATCGGGCCAAATGGCAGTGGCAAATCCAATGTTATTGATTCTATGCT	37	3	160120464	ATAACATTGGATTTGCCACTGCCATTTGGCCCGATAATACAGGAAAAGCG	2	127283239	F	rs147131302;rs147064297;rs138644531	17;29;40			SMC4;SMC4;SMC4;SMC4;SMC4;SMC4	NM_001288753;NM_005496;NM_001002800;NM_001288753;NM_001002800;NM_005496	ExonBnd;ExonBnd;ExonBnd;Body;Body;Body	chr3:160117012-160118878	S_Shore	SMC4;SMC4;SMC4;SMC4	ENSMMUT00000024310;ENSMMUT00000045619;ENSMMUT00000024306;ENSMMUT00000024305	Body;Body;Body;Body	N_Shore	0:50
cg09317557	cg09317557	0092638877	CTCTTAAAAACTTCAACATTCAATAAAAATACTCCAATTCTAACRCAAAC			II			TTTCTTAAAGCCTTCTATGGAACCCTTAGATAATTTAACTATAAAATGAGTTTTCTAAAA[CG]TCTGCGTTAGAATTGGAGCATTCTTATTGAATGTTGAAGCTTTTAAGAGAGAACTTGATG	37	3	160120240	CGTCTGCGTTAGAATTGGAGCATTCTTATTGAATGTTGAAGCTTTTAAGA	2	127283471	R	rs571642527;rs143172909;rs549067970	1;6;30			SMC4;SMC4;SMC4	NM_001288753;NM_001002800;NM_005496	Body;Body;Body	chr3:160117012-160118878	S_Shore	SMC4;SMC4;SMC4;SMC4	ENSMMUT00000024310;ENSMMUT00000045619;ENSMMUT00000024306;ENSMMUT00000024305	Body;Body;Body;Body	N_Shore	3:9T9T13T16
cg01764105	cg01764105	0098782297	ACCTATCCTAAACAAAAAATTAAATCCTAAAACTCTAAATACAATTCTCC			II			GTGGCAGTGTCGCTGAAGTTCATGAGTTTCCAAAATGAAGGTTCCAGGTGCTCAGCGGTA[CG]GAGAATTGCATCTAGAGCCTTAGGATTTAACCTCCTGTTTAGGATAGGCAGCAGGAAATA	37	3	160119319	CGGAGAATTGCATCTAGAGCCTTAGGATTTAACCTCCTGTTTAGGATAGG	2	127284441	R	rs74954472	27			SMC4;SMC4;SMC4	NM_001288753;NM_001002800;NM_005496	Body;Body;Body	chr3:160117012-160118878	S_Shore	SMC4;SMC4;SMC4;SMC4	ENSMMUT00000024310;ENSMMUT00000045619;ENSMMUT00000024306;ENSMMUT00000024305	Body;Body;Body;Body	N_Shore	3:0T38C5A4
cg04212239	cg04212239	0091693405	TCCTAAACAAAAAATTAAATCCTAAAACTCTAAATACAATTCTCCRTACC			II			CCCTCGTGGCAGTGTCGCTGAAGTTCATGAGTTTCCAAAATGAAGGTTCCAGGTGCTCAG[CG]GTACGGAGAATTGCATCTAGAGCCTTAGGATTTAACCTCCTGTTTAGGATAGGCAGCAGG	37	3	160119314	CCTAAACAGGAGGTTAAATCCTAAGGCTCTAGATGCAATTCTCCGTACCG	2	127284446	F	rs566479096;rs74954472	4;32		TRUE	SMC4;SMC4	NM_005496;NM_001002800	Body;Body	chr3:160117012-160118878	S_Shore	SMC4;SMC4;SMC4;SMC4	ENSMMUT00000024310;ENSMMUT00000045619;ENSMMUT00000024306;ENSMMUT00000024305	Body;Body;Body;Body	N_Shore	2:34C5A9
cg22668533	cg22668533	0058724580	AATAAACTATCCTACAAATAAAATACTTCTCTTCCTAATCAAATTATCAC			II			GCCTTGGTCTGAGTGGACTGTCCTGCAGGTAAAGTACTTCTCTTCCTGGTCAGGTTGTCA[CG]CTCTTACTTCCTGCCTTGTCCGCGAGCGCCTGGAAAATAGAGGCCTTGAGCCCGAGCGGC	37	3	160117570	GTGGACTGTCCTGCAGGTAAAGTACTTCTCTTCCTGGTCAGGTTGTCACG	2	127286146	R	rs572759779;rs183578863	38;17		TRUE	SMC4;IFT80;SMC4	NM_001002800;NM_020800;NM_005496	5'UTR;TSS1500;TSS1500	chr3:160117012-160118878	Island	SMC4;SMC4;SMC4;SMC4;IFT80	ENSMMUT00000024310;ENSMMUT00000045619;ENSMMUT00000024306;ENSMMUT00000024305;ENSMMUT00000024300	TSS1500;TSS1500;5'UTR;Body;TSS1500	Island	3:38G0A8G1
cg16197648	cg16197648	0031619901	TCAAATTAATAAATCCCAAAAATCATTACRCRCATTTATAACRAATTTCC			II			CGCACTTTTTTTCAAATTAGTGGATCCCAGAAATCATTGCGCGCATTTGTAACGAATTTC[CG]TTCGAGTTTGTATTTTAGGCGCCATTTTCGAGTGAAGGACCCGGAGCCGAAACACCGGTA	37	3	160117413	CGGAAATTCGTTACAAATGCGCGCAATGATTTCTGGGATCCACTAATTTG	2	127286303	F	rs568211599	11			SMC4;SMC4;SMC4;SMC4;SMC4;IFT80;IFT80	NM_005496;NM_001288753;NM_001002800;NM_001288753;NM_001002800;NM_001190241;NM_020800	TSS1500;1stExon;1stExon;5URT;5URT;TSS200;TSS200	chr3:160117012-160118878	Island	SMC4;SMC4;SMC4;SMC4;IFT80	ENSMMUT00000024310;ENSMMUT00000045619;ENSMMUT00000024306;ENSMMUT00000024305;ENSMMUT00000024300	TSS1500;TSS1500;TSS200;TSS200;TSS200	Island	0:50
cg04385305	cg04385305	0059688562	ATAATCRCCRCACTTTTTTTCAAATTAATAAATCCCAAAAATCATTACRC			II			AGATGGCGGTGATAATCGCCGCACTTTTTTTCAAATTAGTGGATCCCAGAAATCATTGCG[CG]CATTTGTAACGAATTTCCGTTCGAGTTTGTATTTTAGGCGCCATTTTCGAGTGAAGGACC	37	3	160117394	CGCGCAATGATTTCTGGGATCCACTAATTTGAAAAAAAGTGCGGCGATTA	2	127286322	F				TRUE	IFT80;SMC4;SMC4	NM_020800;NM_001002800;NM_005496	TSS200;TSS200;TSS1500	chr3:160117012-160118878	Island	SMC4;SMC4;SMC4;SMC4;IFT80	ENSMMUT00000024310;ENSMMUT00000045619;ENSMMUT00000024306;ENSMMUT00000024305;ENSMMUT00000024300	TSS1500;TSS1500;TSS200;TSS200;TSS200	Island	0:50
cg07360893	cg07360893	0013614944	TAAATCCCACCAAAAATTCACACATACACAAAAACAACAATAAAATAACA	0001737921	TAAATCCCGCCAAAAATTCGCGCATACGCAAAAACGACAATAAAATAACG	I	A	Red	ACTTCTACCGCGTAGGTCCCGCCAGGAGTTCGCGCATGCGCAGGAGCGACAATAAGATGG[CG]GTGATAATCGCCGCACTTTTTTTCAAATTAGTGGATCCCAGAAATCATTGCGCGCATTTG	37	3	160117340	CGCCATCTTATTGTCGCTCCTGCGCATGCGCGAACTCCTGGCGGGACCTA	2	127286376	F	rs113776466;rs546862838	45;28		TRUE	IFT80;SMC4;SMC4	NM_020800;NM_001002800;NM_005496	TSS200;TSS200;TSS1500	chr3:160117012-160118878	Island	SMC4;SMC4;SMC4;SMC4;IFT80	ENSMMUT00000024310;ENSMMUT00000045619;ENSMMUT00000024306;ENSMMUT00000024305;ENSMMUT00000024300	TSS1500;TSS1500;TSS200;TSS200;TSS200	Island	3:11G21G9T6
cg25712763	cg25712763	0024712565	ACRATAAAATTCCRCTCACAATAAAAAACRAAACTCAATAATCCAAAAAC			II			ACGTCATCCGAGTGGGCCCGAGACCCCGCCTCTCGGCGAGCCCGCCCTCTTCTGAAGAGG[CG]TTTCTGGACCACTGAGCCCCGCCTCCCACTGTGAGCGGAACCCTACCGTTTTTAAAAAAA	37	3	160117109	CGGTAGGGTTCCGCTCACAGTGGGAGGCGGGGCTCAGTGGTCCAGAAACG	2	127286607	F	rs559709322;rs111824059;rs530311727	21;27;47			SMC4;IFT80;IFT80;SMC4;SMC4;SMC4;SMC4;IFT80;IFT80	NM_005496;NM_001190241;NM_020800;NM_001288753;NM_001002800;NM_001288753;NM_001002800;NM_001190241;NM_020800	TSS1500;1stExon;1stExon;1stExon;1stExon;5URT;5URT;5URT;5URT	chr3:160117012-160118878	Island	SMC4;SMC4;SMC4;SMC4;IFT80	ENSMMUT00000024310;ENSMMUT00000045619;ENSMMUT00000024306;ENSMMUT00000024305;ENSMMUT00000024300	TSS1500;TSS1500;TSS1500;TSS1500;5'UTR	S_Shore	2:0G19C29
cg25431399	cg25431399	0052674827	AATAAAAAACAAAACTCAATAATCCAAAAACACCTCTTCAAAAAAAAACA	0082786486	AATAAAAAACGAAACTCAATAATCCAAAAACGCCTCTTCAAAAAAAAACG	I	A	Red	GCGATACTTCTACGCGGCACGTCATCCGAGTGGGCCCGAGACCCCGCCTCTCGGCGAGCC[CG]CCCTCTTCTGAAGAGGCGTTTCTGGACCACTGAGCCCCGCCTCCCACTGTGAGCGGAACC	37	3	160117091	AGTGGGAGGCGGGGCTCAGTGGTCCAGAAACGCCTCTTCAGAAGAGGGCG	2	127286625	F	rs148511727;rs541664796;rs559709322;rs111824059	6;11;39;45		TRUE	IFT80;IFT80;SMC4;SMC4	NM_020800;NM_020800;NM_005496;NM_001002800	1stExon;5'UTR;TSS1500;TSS1500	chr3:160117012-160118878	Island	SMC4;SMC4;SMC4;IFT80	ENSMMUT00000024310;ENSMMUT00000024306;ENSMMUT00000024305;ENSMMUT00000024300	TSS1500;TSS1500;TSS1500;5'UTR	S_Shore	1:2C47
cg21413448	cg21413448	0002687549	CTATTTTAAAACTATATACTTCRTAAAACATCATTTTCTATCTCCCTAAC			II			CCCTTAAAATTTAGGGCTTCCTCCTTCGCATCCCAAAAGCTACACCCGGAGCCCCGCTGC[CG]CCAGGGAGACAGAAAATGATGCTCCACGAAGCACACAGCTTCAAAACAGGAAAGATGGGA	37	3	160116810	TGTTTTGAAGCTGTGTGCTTCGTGGAGCATCATTTTCTGTCTCCCTGGCG	2	127286929	F	rs552531073;rs570670803;rs534891010;rs552894598	5;9;13;19		TRUE	IFT80;SMC4	NM_020800;NM_001002800	5'UTR;TSS1500	chr3:160117012-160118878	N_Shore	SMC4;SMC4;IFT80	ENSMMUT00000024306;ENSMMUT00000024305;ENSMMUT00000024300	TSS1500;TSS1500;Body	S_Shore	1:10G39
cg19589040	cg19589040	0074754107	TTTACTAATCRATAATTTCCTCATAAAAATAACCATAACACTAACRAATC			II			CTTAGGGAATATTTGCTGATCGATAATTTCCTCATAAAAATAACCATAACACTGGCGAGT[CG]TTTTTTCCACTAAAGAGCCTTTTAGTCAAATTATTTTAAAAGTCCTAAACCTTTCACTAG	37	3	160116599	CGACTCGCCAGTGTTATGGTTATTTTTATGAGGAAATTATCGATCAGCAA	2	127287157	F	rs370190293;rs532776509	51;46			SMC4;SMC4;IFT80;IFT80	NM_001288753;NM_001002800;NM_001190241;NM_020800	TSS1500;TSS1500;5URT;5URT	chr3:160117012-160118878	N_Shore	SMC4;SMC4;IFT80	ENSMMUT00000024306;ENSMMUT00000024305;ENSMMUT00000024300	TSS1500;TSS1500;Body	S_Shore	2:14G0C34
cg06698292	cg06698292	0005656951	TTTCTTTCCTTACTTTAAACTCCATTATATTAACAATATTTTCAAATTCC			II			GTTGCTGTAGCTATCTTACCACAGCAAGGGGAGAGCCAAAAGGTGCTAGAGGCCATCATA[CG]GAACCTGAAAATACTGCCAACACAATGGAGTTCAAAGCAAGGAAAGAAACCAAATCCTTG	37	3	160113492	CGGAACCTGAAAATACTGCCAACACAATGGAGTTCAAAGCAAGGAAAGAA	2	127290236	R	rs555929495	1		TRUE	IFT80	NM_020800	5'UTR	chr3:160117012-160118878	N_Shelf	IFT80	ENSMMUT00000024300	Body	S_Shelf	1:23C26
cg11206607	cg11206607	0050666939	CCTCTTCCTTAAATAAATCACCTATTTTTCACATTATCACTATAATAACC			II			CTAGTGGCCCAATCTGGGGTTGACATTCTGCAGTGGGGCAGATACACTGCCCAACAGTTA[CG]GTTACCACAGTGACAATGTGAAAAATAGGTGACTTATTTAAGGAAGAGGTAATAAATTGC	37	3	160102926	CGGTTACCACAGTGACAATGTGAAAAATAGGTGACTTATTTAAGGAAGAG	2	127302840	R	rs561349455;rs114787099;rs189501220;rs181112814;rs184881525	0;11;24;27;49			IFT80;IFT80;IFT80	NM_001190242;NM_001190241;NM_020800	TSS1500;5URT;5URT			IFT80;IFT80	ENSMMUT00000024300;ENSMMUT00000024296	Body;TSS1500		1:42A7
cg18592515	cg18592515	0080743204	CTTTAAACTAAACCCCAAAAATCCTCTAAACCTACCTAAAACAAATCTAC			II			ATGACGGAGAGCTTTGGGCTGAACCCCAGGAGTCCTCTAAACCTGCCTGAGACAGATCTA[CG]CAGAACACCACTAGGTAAATCTGGTCAGGTAAAGAATTTCCATGTCCTGAGGCCAAATAA	37	3	160102669	TTTGGGCTGAACCCCAGGAGTCCTCTAAACCTGCCTGAGACAGATCTACG	2	127303094	R	rs17217123;rs60668380	31;24			IFT80;IFT80;IFT80	NM_001190242;NM_001190241;NM_020800	TSS1500;5URT;5URT			IFT80;IFT80	ENSMMUT00000024300;ENSMMUT00000024296	Body;TSS1500		3:5G0A42G0
cg04309888	cg04309888	0011779871	ACTTACTTCACCAATTACTACATAAACTATTTCTACAATAATCATATCTC			II			AAACATTAATTACTTACTTCACCAATTGCTGCATAGGCTATTTCTGCAGTAGTCATATCT[CG]ATTAGCAACTGCCATAGCAGCTAGACAAGCCCACATGGTTTGCTCCTAAAGTAAAGTATG	37	3	159995412	CGAGATATGACTACTGCAGAAATAGCCTATGCAGCAATTGGTGAAGTAAG	2	127394081	F	rs141433478;rs150370681	37;2			IFT80;IFT80;IFT80	NM_001190242;NM_001190241;NM_020800	Body;Body;Body			IFT80;IFT80;IFT80;IFT80	ENSMMUT00000024300;ENSMMUT00000024296;ENSMMUT00000045616;ENSMMUT00000045615	Body;Body;Body;Body		0:50
cg06644892	cg06644892	0006622135	TAAATACAATTTAATAACATTAACATTCAAAATATTAAACAACCATCATC			II			AACCATTTTTATGGGTACAATTTAGTGGCATTAACATTCAAAATGTTGAGCAACCATCAT[CG]CTATCCATTTCCAGAATTTGTTCATCCCAAACAGAAACTATGTACTCGTTAAACAATAAC	37	3	159975476	GGGTACAATTTAGTGGCATTAACATTCAAAATGTTGAGCAACCATCATCG	2	127419650	R	rs549160728;rs561048309;rs531652293	42;30;28		TRUE	IFT80	NM_020800	3'UTR							3:20C0G17G10
cg07627706	cg07627706	0014648914	ATTAAACCAAAATACCAAATAAAATCTAAAACAATTAACRACRACACCCC			II			TGAGCGCTCGGGGATCGGCGGCTGGTGCAGGGCTGGGGGCTGCGGGTGGCAAGCAACGGC[CG]GGGTGCCGCCGCCAACTGCCTCAGACCTTATCTGGCACCCTGGCCTAACTGCCCGGCACC	37	3	159944224	TTAGGCCAGGGTGCCAGATAAGGTCTGAGGCAGTTGGCGGCGGCACCCCG	2	127452803	F	rs534026339	37			C3orf80;C3orf80	NM_001168214;NM_001168214	1stExon;3UTR	chr3:159942916-159944431	Island				Island	1:38A11
cg22987353	cg22987353	0094625870	RACTAATACAAAACTAAAAACTACRAATAACAAACAACRACCRAAATACC			II			CGGGGATCGGCGGCTGGTGCAGGGCTGGGGGCTGCGGGTGGCAAGCAACGGCCGGGGTGC[CG]CCGCCAACTGCCTCAGACCTTATCTGGCACCCTGGCCTAACTGCCCGGCACCCCGCGACT	37	3	159944232	GCTGGTGCAGGGCTGGGGGCTGCGGGTGGCAAGCAACGGCCGGGGTGCCG	2	127452795	R	rs368539255;rs572968983	32;19			C3orf80;C3orf80	NM_001168214;NM_001168214	1stExon;3UTR	chr3:159942916-159944431	Island				Island	2:18G9T21
cg21527132	cg21527132	0047757901	AAATAAACAAATACTTAACCTCCTCRTAACTAAACAACTACAAAAAAACC			II			GAGGCGGCGGGCGCTCGGACCCCTCCTGCGCCTCAGAGCACGAGATGCGTGTAGTGTCGC[CG]GTCTTCCTGCAGCTGCCCAGCTACGAGGAGGTCAAGTATCTGCCCACCTACGAGGAGTCC	37	3	159943985	GGTGGGCAGATACTTGACCTCCTCGTAGCTGGGCAGCTGCAGGAAGACCG	2	127453042	F				TRUE	LOC401097	NM_001168214	1stExon	chr3:159942916-159944431	Island	C3orf80	ENSMMUT00000045614	1stExon	Island	0:50
cg04470066	cg04470066	0015624283	AAATAAAAACTACTCCAACCACAAATAACTAAAACACAAAAAACAACACA	0073606552	AAATAAAAACTACTCCGACCGCAAATAACTAAAACGCGAAAAACGACGCG	I	C	Grn	CCAAGCGTGGCCAAGTGAGGACTGCTCCGGCCGCAGGTAGCTGAGGCGCGGGAGGCGGCG[CG]CGCGGGACCCGAGCGGAGCGCCGGGGAGGGGCCGACGGACGCGAGGGCGGACGGACTCCC	37	3	159943320	CGCGCCGCCTCCCGCGCCTCAGCTACCTGCGGCCGGAGCAGTCCTCACTT	2	127453707	F	rs573640394	14		TRUE	LOC401097	NM_001168214	TSS200	chr3:159942916-159944431	Island	C3orf80	ENSMMUT00000045614	TSS1500	Island	0:50
cg23851169	cg23851169	0088751829	CCAAATAAAAACTACTCCAACCACAAATAACTAAAACACAAAAAACAACA	0003670534	CCAAATAAAAACTACTCCGACCGCAAATAACTAAAACGCGAAAAACGACG	I	C	Grn	GCCCAAGCGTGGCCAAGTGAGGACTGCTCCGGCCGCAGGTAGCTGAGGCGCGGGAGGCGG[CG]CGCGCGGGACCCGAGCGGAGCGCCGGGGAGGGGCCGACGGACGCGAGGGCGGACGGACTC	37	3	159943318	CCAAGTGAGGACTGCTCCGGCCGCAGGTAGCTGAGGCGCGGGAGGCGGCG	2	127453709	R	rs573640394	12			C3orf80	NM_001168214	TSS200	chr3:159942916-159944431	Island	C3orf80	ENSMMUT00000045614	TSS1500	Island	0:50
cg16800028	cg16800028	0050769213	TAACCAAATAAAAACTACTCCAACCACAAATAACTAAAACACAAAAAACA	0043628192	TAACCAAATAAAAACTACTCCGACCGCAAATAACTAAAACGCGAAAAACG	I	A	Red	CCCGCCCAAGCGTGGCCAAGTGAGGACTGCTCCGGCCGCAGGTAGCTGAGGCGCGGGAGG[CG]GCGCGCGCGGGACCCGAGCGGAGCGCCGGGGAGGGGCCGACGGACGCGAGGGCGGACGGA	37	3	159943315	TGGCCAAGTGAGGACTGCTCCGGCCGCAGGTAGCTGAGGCGCGGGAGGCG	2	127453712	R	rs573640394	9		TRUE	LOC401097	NM_001168214	TSS200	chr3:159942916-159944431	Island	C3orf80	ENSMMUT00000045614	TSS1500	Island	0:50
cg12177207	cg12177207	0054652202	ACCAAATACAAAACTTCCAAAACCTCCCTAAATATCAAAAACAACCCACA	0084809326	ACCGAATACAAAACTTCCGAAACCTCCCTAAATATCAAAAACAACCCGCG	I	C	Grn	GCGACAAGGCGGGGGAGGAAAAACGCGCCGGCCGGGGCCAAGATGCCCATGGCAGCCCCG[CG]CGGGCTGCCTCTGACATTTAGGGAGGCTCCGGAAGCCTTGCACCCGGCCCGGGCGGTTGG	37	3	159943101	GCCGGGTGCAAGGCTTCCGGAGCCTCCCTAAATGTCAGAGGCAGCCCGCG	2	127453926	F	rs572945628	45		TRUE	LOC401097	NM_001168214	TSS1500	chr3:159942916-159944431	Island	C3orf80	ENSMMUT00000045614	TSS1500	Island	3:13G0G19G15
cg18703913	cg18703913	0095773540	TAAATATCAAAAACAACCCACACAAAACTACCATAAACATCTTAACCCCA	0080659291	TAAATATCAAAAACAACCCGCGCGAAACTACCATAAACATCTTAACCCCG	I	A	Red	AGAGCGTTAACCCTTCCAGTCCCAGAGAGCGACAAGGCGGGGGAGGAAAAACGCGCCGGC[CG]GGGCCAAGATGCCCATGGCAGCCCCGCGCGGGCTGCCTCTGACATTTAGGGAGGCTCCGG	37	3	159943073	TAAATGTCAGAGGCAGCCCGCGCGGGGCTGCCATGGGCATCTTGGCCCCG	2	127453954	F	rs557369391;rs575655455;rs188888327;rs74803512	2;4;23;27		TRUE	LOC401097	NM_001168214	TSS1500	chr3:159942916-159944431	Island	C3orf80	ENSMMUT00000045614	TSS1500	Island	3:6G15A9G17
cg25853097	cg25853097	0091645137	AAATAACAATCCAAACCTAACTCTTTAAAAAACTTCCATTACTATAAATC			II			GCTGCTTCAGCTTCTCCTCCTGCTGCACTGACCTGAGTCACTGCCCTGAGCCAATCCCTG[CG]ACCCACAGCAATGGAAGTTCCCCAAAGAGTCAGGTCTGGATTGCCACTTTTCTGTACCCC	37	3	159880553	AGTGGCAATCCAGACCTGACTCTTTGGGGAACTTCCATTGCTGTGGGTCG	2	127512533	F	rs564732849;rs115416129	4;18		TRUE										1:18G31
cg22500555	cg22500555	0095678938	TATCACCAAACAAATTCCCCCTAAACAAAACRCCAAAAAACAACCCAAAC			II			GTCCCTGTGCACCGACCCGCCAGCGCGCAGCCTGGTGAGAGCACTTGTGCGCCTTGGGAT[CG]CCTGGGCTGCTTCTTGGCGCTCTGCCTAGGGGGAACCTGCTTGGTGACAACAGGGCTGGA	37	3	159756996	CGCCTGGGCTGCTTCTTGGCGCTCTGCCTAGGGGGAACCTGCTTGGTGAC	2	127682652	R	rs74566000	32		TRUE				chr3:159756632-159756997	Island				N_Shore	3:0C9C8T30
cg15998779	cg15998779	0067679270	RACAAAACTAAAAACCCCCAAACCRCAAAAATCRTACRAAACAAATAAAC			II			TGGCGGGGCCGTGGGACCCGGCCGCCCTTTCTCCTCCGTGGCTCCCCAGCCAGGAGGCTG[CG]CTTACCTGCTCCGCACGACCTCTGCGGCTTGGGGGCTCTCAGCTCTGTCGCTGCGGGGCT	37	3	159756690	ACAGAGCTGAGAGCCCCCAAGCCGCAGAGGTCGTGCGGAGCAGGTAAGCG	2	127682949	F	rs575881764	50		TRUE				chr3:159756632-159756997	Island				Island	3:8A10C13C16
cg00407812	cg00407812	0037775224	ATTACTTAATAAAATAATTTTATTAATCCATATAAATACTACTACTCTAC			II			CACTGGCTTTTGTTACTTGGTGAAATGATTTTGTTGGTCCATATAGATACTGCTACTCTA[CG]GAGCAACAAAACCATTTCACCAATTAAATTAACCACCTAGCATCATGCATGTGGTGATTA	37	3	159755214	TTACTTGGTGAAATGATTTTGTTGGTCCATATAGATACTGCTACTCTACG	2	127684439	R	rs575245655;rs142767592	25;2		TRUE				chr3:159756632-159756997	N_Shore				S_Shore	1:46T3
cg06547910	cg06547910	0095790227	TAATCTACRAAACCTATAAACACATAATCAACATAAAACCACCTTAACCC			II			TCCTGAGCCTCTCTGTGCTCCAGGCACTGCCCCATCCCTCCCACGAGACCTGACGGGAAG[CG]GGTTAAGGTGGTTTCATGTTGACCATGTGTCCACAGGCTTCGCAGACCAAGAGCAAGTCG	37	3	159744359	CGGGTTAAGGTGGTTTCATGTTGACCATGTGTCCACAGGCTTCGCAGACC	2	127696456	R	rs148295661	33			LINC01100;IL12A-AS1	NR_104132;NR_108088	Body;Body							2:8T4G36
cg03759346	cg03759346	0057722203	AAAAAACRAAAATAACAAATTCTAACCCCATAATAAAACCCCAAATAAAC			II			CTCTTTCATAAAAGAAACGGAAGTAACAAATTCTGACCCCATGATGAGACCCCAGATAAA[CG]TTAGGGGTCACCAGGGGTGAAGGGAACTGGCAACAAGTCAGGTGGCCAAGACTCAAAGCC	37	3	159744064	AGAAACGGAAGTAACAAATTCTGACCCCATGATGAGACCCCAGATAAACG	2	127696749	R	rs2914117;rs138183742	44;2		TRUE										3:42T0A4A1
cg19465002	cg19465002	0025685292	ATAATCACCATTACATCTATCTACTTTACTACTTTCAATTCACCATCCAC			II			AAGTGGGATTTGTAGTCACCATTGCATCTGTCTACTTTGCTACTTTCAGTTCACCATCCA[CG]TCTACCCTCATTTTAACTGGACTTACAATAGGTAAAGATGAGAAAGGAGATTCAATGCTG	37	3	159733028	CGTGGATGGTGAACTGAAAGTAGCAAAGTAGACAGATGCAATGGTGACTA	2	127706020	F	rs574808;rs73027826;rs530697111	47;28;1		TRUE										2:6G11T31
cg20515136	cg20515136	0047645233	AAAATAAAAATCTCACCRTATACTAAATAAAACATATCTCTTTTCATCTC			II			AAAGAGGAATAAGAATAGGGGTCTCACCGTGTGCTAAATAGGGCATGTCTCTTTTCATCT[CG]AAACAGCCTGATGAGCTATCATTATGCCCACTTCGTAGAGGAGAAACTGAGGCCCAGCGT	37	3	159707145	CGAGATGAAAAGAGACATGCCCTATTTAGCACACGGTGAGACCCCTATTC	2	127731681	F				TRUE	IL12A	NM_000882	Body	chr3:159706490-159707011	S_Shore	IL12A	ENSMMUT00000032477	Body	N_Shore	3:29A0G2T16
cg21718660	cg21718660	0068792898	AATCTCTCCTTAAACAAACTTAAATTTCTACCCACTCTTCCCAAACAACC			II			GTCCAGCGCGCAGTGAGTACTCAGCCCGCCAGGTCTTTGGCTCGCTCGGGTGCGGAGGGG[CG]GCTGCTTGGGAAGAGTGGGTAGAAACTCAAGTCTGCCTAAGGAGAGACTGGAACAGCAGC	37	3	159707010	GTCTCTCCTTAGGCAGACTTGAGTTTCTACCCACTCTTCCCAAGCAGCCG	2	127731816	F	rs541740567;rs556712795	9;35		TRUE	IL12A	NM_000882	Body	chr3:159706490-159707011	Island	IL12A	ENSMMUT00000032477	Body	Island	2:27C4C17
cg01308501	cg01308501	0070626175	TAACTAAAAAACTAACCCAAAAAACCACATTTTTATAATTATCCCRAAAC			II			AGAGAGAGACACAGAAGGAGACAGAAAGCAAGAGACCAGAGTCCCGGGAAAGTCCTGCCG[CG]CCTCGGGACAATTATAAAAATGTGGCCCCCTGGGTCAGCCTCCCAGCCACCGCCCTCACC	37	3	159706823	GGCTGGGAGGCTGACCCAGGGGGCCACATTTTTATAATTGTCCCGAGGCG	2	127732003	F	rs34012639;rs538098159	27;29		TRUE	IL12A;IL12A	NM_000882;NM_000882	1stExon;5'UTR	chr3:159706490-159707011	Island	IL12A	ENSMMUT00000032477	5'UTR	Island	2:5C36T7
cg12583659	cg12583659	0032609588	ACTTAAACACAAAACATCCAACTAAAACCAAAAACCCAAAATAATAAACA	0045671240	ACTTAAACACGAAACGTCCGACTAAAACCGAAAACCCAAAATAATAAACG	I	A	Red	CGGGGCGGGGTAGCTTAGACACGGGGCGTCCGGCTAAGGCCGGGGACCCAGGGTGGTGGG[CG]GGGTGTCCCGCCCGCCTGTGGACCCCGCGCAGTAACTGCGAACATTTCGCTTTCATTTTG	37	3	159706577	CGCCCACCACCCTGGGTCCCCGGCCTTAGCCGGACGCCCCGTGTCTAAGC	2	127732249	F	rs537567637	40		TRUE	IL12A	NM_000882	TSS200	chr3:159706490-159707011	Island	IL12A	ENSMMUT00000032477	TSS200	Island	3:30T9T5C3
cg25829945	cg25829945	0079639445	RACCTCCAACCTAATACTAAAAAAAATAAACAAATCATTCACTCATCATC			II			CCTGGGTGTCCTGCACCTGGTGCAACGTCGGCCTGGCATCTAGTGAGCCATCTAAAGGAA[CG]ATGATGAGTGAATGATTTGCCTACCCCTTCCAGTACTAGGCTGGAGGTCGTGGTTAGGGC	37	3	159706383	ACCTCCAGCCTAGTACTGGAAGGGGTAGGCAAATCATTCACTCATCATCG	2	127732443	F	rs569176692	29		TRUE	IL12A	NM_000882	TSS1500	chr3:159706490-159707011	N_Shore	IL12A	ENSMMUT00000032477	TSS1500	S_Shore	1:12C37
cg20524905	cg20524905	0039600173	CATTCACTCATCATCRTTCCTTTAAATAACTCACTAAATACCAAACCRAC			II			ATTTAGTGTGGCAATGCCCCAAGGGTCCTGTTCTCCCTGGGTGTCCTGCACCTGGTGCAA[CG]TCGGCCTGGCATCTAGTGAGCCATCTAAAGGAACGATGATGAGTGAATGATTTGCCTACC	37	3	159706348	CGTCGGCCTGGCATCTAGTGAGCCATCTAAAGGAACGATGATGAGTGAAT	2	127732478	R	rs144143225;rs186891262	31;34		TRUE	IL12A	NM_000882	TSS1500	chr3:159706490-159707011	N_Shore	IL12A	ENSMMUT00000032477	TSS1500	S_Shore	2:21C22T5
cg07239961	cg07239961	0004687559	AAAACTTTTTAATTCAATTATTTTTCCCACAAACATTAATCACCCTAAAC			II			TGTAGTCAGGCCCTTTGGAAGCTCCAAGTCAGAGATCAAACACATCCTCCCCACTACCCA[CG]CCTAGGGTGACTAATGCCTGTGGGAAAAACAACTGAACTAAAAAGTCCCACAGGAACCTC	37	3	159705445	CGCCTAGGGTGACTAATGCCTGTGGGAAAAACAACTGAACTAAAAAGTCC	2	127733379	R	rs571876876;rs539208864;rs554042141	0;1;12			IL12A;IL12A-AS1	NM_000882;NR_108088	TSS1500;Body	chr3:159706490-159707011	N_Shore	IL12A	ENSMMUT00000032477	TSS1500	S_Shore	1:21C28
cg00975624	cg00975624	0031714975	CAAACCAAAACCTCTACATATATTCCTCTCTCTAACTCAAATCCTCTTTC			II			AGATTTAAAACATGAATGGAGTTTAAACAAGCAGAATGAAGAAGAGGAAGGAGAACTGGG[CG]AAAGAGGATTTGAGTCAGAGAGAGGAACACATGCAGAGGTCTTGGTTTGTGAAGAAATCC	37	3	159646501	AAACCAAGACCTCTGCATGTGTTCCTCTCTCTGACTCAAATCCTCTTTCG	2	127790119	F	rs576209515;rs139945210	1;10		TRUE										1:33C16
cg04504681	cg04504681	0087635861	ATTTCAATCTTACTATCATCAACATCACTATCCTTATCACTACCACTATC			II			GTCCTGTTTGTTTCTGCCCAGACTGCAGAGTGGGATGAACTTGCAGATATGCTTTGTCAA[CG]ACAGTGGCAGTGATAAGGACAGTGATGCTGATGACAGTAAGACTGAAACCAGCTTGGACA	37	3	159604035	CGACAGTGGCAGTGATAAGGACAGTGATGCTGATGACAGTAAGACTGAAA	2	127834857	R	rs370547057	0			SCHIP1;IQCJ-SCHIP1;IQCJ-SCHIP1;SCHIP1;SCHIP1;SCHIP1	NM_001197109;NM_001197114;NM_001197113;NM_014575;NM_001197107;NM_001197108	Body;Body;Body;Body;Body;Body			IQCJ-SCHIP1	ENSMMUT00000032473	Body		0:50
cg23546566	cg23546566	0088801579	TTAAAAACTATAATTAAATTTCACCRAAAACTAACTTCATCTTAAAACCC			II			ATTCAGGCTGCTTGGGAGCTGTGGTTGAGTTTCACCGAGAGCTGACTTCATCTTAAAACC[CG]CTTAAAGGCTAAAAGCAAACAAATCCTTCTTGAAACCTGAGCTCGTTTTAAGATGTCTTT	37	3	159601363	CGGGTTTTAAGATGAAGTCAGCTCTCGGTGAAACTCAACCACAGCTCCCA	2	127837535	F	rs149453472	1			SCHIP1;IQCJ-SCHIP1;IQCJ-SCHIP1;SCHIP1;SCHIP1;SCHIP1	NM_001197109;NM_001197114;NM_001197113;NM_014575;NM_001197107;NM_001197108	Body;Body;Body;Body;Body;Body			IQCJ-SCHIP1	ENSMMUT00000032473	Body		2:12A13A23
cg19605623	cg19605623	0080742299	TACATAACATCATTAAAAATCATTATAAACCTCATCTACTCAAACACAAC			II			TCATGGTGGCTTGCATGGCATCATTGAAAGTCATTGTGAGCCTCATCTGCTCAGGCACAG[CG]GGTGGCAGTAGGGAATTTAGCAACAGATGAGGACAAAAACTTCCTGGGGCTGAATAGCGG	37	3	159579349	GCATGGCATCATTGAAAGTCATTGTGAGCCTCATCTGCTCAGGCACAGCG	2	127859318	R	rs552502012	29		TRUE	SCHIP1	NM_014575	Body			IQCJ-SCHIP1	ENSMMUT00000032473	Body		2:18A23C7
cg20712415	cg20712415	0051634843	TACTATTTTCTAAAACTCACTCTACCCCTAACACTTAACTTACTAACTCC			II			TGTGGAGAGGAATTGGGGCGGGATCATTCAGGGGAAGGTGACAGCAGATGGTGGGAAGGC[CG]GAGTCAGCAAGCCAAGTGTCAGGGGCAGAGTGAGCCTCAGAAAACAGCAGCTGCCCGGTG	37	3	159570903	GCTGTTTTCTGAGGCTCACTCTGCCCCTGACACTTGGCTTGCTGACTCCG	2	127867724	F	rs556786752	32		TRUE	SCHIP1	NM_014575	Body			IQCJ-SCHIP1	ENSMMUT00000032473	Body		1:6C43
cg19758927	cg19758927	0087757229	TATTTCCRTTTTATCATAAAATACCCAACTTTTAACTCAATAATAAAATC			II			TTAAATTATACTGTTTCCGTTTTGTCATGGGATACCCAGCTTTTAACTCAGTAGTGAAGT[CG]GCTGGGCTGGAAGTTTTCACATCTATTTTTATCCCACACAATCTACCCCTGGTTCAGATT	37	3	159570671	GTTTCCGTTTTGTCATGGGATACCCAGCTTTTAACTCAGTAGTGAAGTCG	2	127867958	R	rs191732739	45			SCHIP1;IQCJ-SCHIP1;IQCJ-SCHIP1;SCHIP1;SCHIP1;SCHIP1	NM_001197109;NM_001197114;NM_001197113;NM_014575;NM_001197107;NM_001197108	Body;Body;Body;Body;Body;Body			IQCJ-SCHIP1	ENSMMUT00000032473	Body		2:43T1A4
cg20257087	cg20257087	0053636103	CATTTCTTAAAATCTCATATAAAAATCTCATCTAATAAAAACTCCAAAAC			II			ACAAAGCACTGCTCCCAGGGCAGAAGGGTCCTTCTCTGTGTTGGAAGTGAATTTCAGTCT[CG]TCCTGGAGCTCCTACCAGATGAGACTTTTACATGAGATTTTAAGAAATGATCAGTTAAAG	37	3	159570512	CGTCCTGGAGCTCCTACCAGATGAGACTTTTACATGAGATTTTAAGAAAT	2	127868116	R	rs532653496;rs533167187;rs148688839	0;30;33			SCHIP1;IQCJ-SCHIP1;IQCJ-SCHIP1;SCHIP1;SCHIP1;SCHIP1	NM_001197109;NM_001197114;NM_001197113;NM_014575;NM_001197107;NM_001197108	Body;Body;Body;Body;Body;Body			IQCJ-SCHIP1	ENSMMUT00000032473	Body		3:13A1G23T10
cg18609883	cg18609883	0076693258	ATAACATACTTTCATACCTTTCTTACCATTACTTAAATTCCCTTATAACC			II			ATATAAAAACAATGACATGCTTTCATACCTTTCTTGCCATTGCTTAAATTCCCTTATGAC[CG]CCCCAGATATAGATCACACCCTGACATTCTTAGCTACTGTGGGAATGGAGACTTGAAGAA	37	3	159562624	TGACATGCTTTCATACCTTTCTTGCCATTGCTTAAATTCCCTTATGACCG	2	127875904	R	rs79804627;rs192597336;rs551760008	15;10;1			SCHIP1;IQCJ-SCHIP1;IQCJ-SCHIP1;SCHIP1;SCHIP1;SCHIP1	NM_001197109;NM_001197114;NM_001197113;NM_014575;NM_001197107;NM_001197108	Body;Body;Body;Body;Body;Body			IQCJ-SCHIP1	ENSMMUT00000032473	Body		1:45C4
cg23553912	cg23553912	0059690532	TCAAAATAACTACTCRTATCAAATAAAATTTAAAACCTAATTCTAAAACC			II			GAGATGGTACATCAGGATAACTGCTCGTATCAGGTAAAATTTAAAGCCTGATTCTGAGGC[CG]GCATCCTTTGGGAGAGGAGGCCTTCCTCTTCCAAAGCAGCAGGTTGCCTCTTTCCGGATA	37	3	159558031	CGGCCTCAGAATCAGGCTTTAAATTTTACCTGATACGAGCAGTTATCCTG	2	127880923	F	rs545006970	36		TRUE	SCHIP1	NM_014575	Body			IQCJ-SCHIP1	ENSMMUT00000032473	Body		0:50
cg10088405	cg10088405	0020643881	CAAAAACTCCCCRCAAATTAAAATAAATACTATTTCRCTAATCAACCTAC			II			AGGGCTGGAGAGCAGCTCAGCTCGCTAGCTGCGCGCTTCCCGGCACAGGCAGTGCCACTG[CG]CAGGTTGATCAGCGAAACAGCATCCATTTTAATCTGCGGGGAGCCCCTGCCTTACCAGGG	37	3	159557817	CGCAGGTTGATCAGCGAAACAGCATCCATTTTAATCTGCGGGGAGCCCCT	2	127881137	R	rs79601953	50			SCHIP1;SCHIP1;IQCJ-SCHIP1;IQCJ-SCHIP1;SCHIP1;SCHIP1;SCHIP1	NM_001197109;NM_001197109;NM_001197114;NM_001197113;NM_014575;NM_001197107;NM_001197108	5URT;1stExon;Body;Body;Body;Body;Body			IQCJ-SCHIP1	ENSMMUT00000032473	Body		0:50
cg15180789	cg15180789	0076712201	AAATAAATACTATTTCRCTAATCAACCTACRCAATAACACTACCTATACC			II			GCCTGCCTCACTGGTTTCGGAGGGCTGGAGAGCAGCTCAGCTCGCTAGCTGCGCGCTTCC[CG]GCACAGGCAGTGCCACTGCGCAGGTTGATCAGCGAAACAGCATCCATTTTAATCTGCGGG	37	3	159557797	CGGCACAGGCAGTGCCACTGCGCAGGTTGATCAGCGAAACAGCATCCATT	2	127881157	R				TRUE	SCHIP1	NM_014575	Body			IQCJ-SCHIP1	ENSMMUT00000032473	Body		0:50
cg09345606	cg09345606	0098636210	ACTTTATAAAAACAATTAACTAATATAAAAACATTCTAATCCTCATTAAC			II			GTTCAACTGCAACATTGATTTGTGTCTGTCCCTCTCCCTCTCCCTCGCTGGCCTTTTTCT[CG]TTAATGAGGACTAGAATGTTTCCACATCAGTTAACTGCCTTCATAAAGCACCAGAAGGTC	37	3	159557567	CTTTATGAAGGCAGTTAACTGATGTGGAAACATTCTAGTCCTCATTAACG	2	127881387	F	rs533882655	14			SCHIP1;IQCJ-SCHIP1;IQCJ-SCHIP1;SCHIP1;SCHIP1;SCHIP1	NM_001197109;NM_001197114;NM_001197113;NM_014575;NM_001197107;NM_001197108	TSS200;Body;Body;Body;Body;Body			IQCJ-SCHIP1	ENSMMUT00000032473	Body		0:50
cg26105594	cg26105594	0064625109	TTTTTAAACTATTTTAATATCTATCTATCCTATATTCTATTTATATAACC			II			TTCTCTGTCAGTAGCACAGTGAAACTGCGTGGTTAATGGGAAGAGGAAGAGTTTTTGAGA[CG]GCTACATAAATAGAACATAGGACAGATAGATACTAAAATAGCTTAAAAATAATGTCCCTA	37	3	159556245	CGGCTACATAAATAGAACATAGGACAGATAGATACTAAAATAGCTTAAAA	2	127882691	R	rs561649267	5			SCHIP1;IQCJ-SCHIP1;IQCJ-SCHIP1;SCHIP1;SCHIP1;SCHIP1	NM_001197109;NM_001197114;NM_001197113;NM_014575;NM_001197107;NM_001197108	TSS1500;Body;Body;Body;Body;Body			IQCJ-SCHIP1	ENSMMUT00000032473	Body		2:19A18C11
cg14371713	cg14371713	0075600372	TATAACCCTTACTCTCTCACRAAACATACAATCTAATAAAACAAATCAAC			II			GACGTGATACATATGGCCCTTGCTCTCTCACGGAGCATACAATCTAGTGGAGCAAATCAA[CG]TTACAAATCCCACAAATTAGAGGGAAAAAAAAACAGTATGCTAAGTGAATTTAAAGCAGG	37	3	159543537	CGTTGATTTGCTCCACTAGATTGTATGCTCCGTGAGAGAGCAAGGGCCAT	2	127895237	F	rs576082828;rs543422645	32;27			IQCJ-SCHIP1;IQCJ-SCHIP1;SCHIP1;SCHIP1;SCHIP1	NM_001197114;NM_001197113;NM_014575;NM_001197107;NM_001197108	Body;Body;Body;Body;Body			IQCJ-SCHIP1	ENSMMUT00000032473	Body		1:23C26
cg25044288	cg25044288	0045750584	TATTAAATTTATACAAAATTTCTCCAATCCTAAAAACTACCACATTTCAC			II			TCAAGACAAGAAAGAATAGGTTTTTGTTTTGTTTTGCTCTTAATTGACTTGTAATTCAAG[CG]TGAAATGTGGCAGCTTTCAGGATTGGAGAAACTTTGCACAAACCCAATATTAGAAGTTAA	37	3	159524296	ATTGGGTTTGTGCAAAGTTTCTCCAATCCTGAAAGCTGCCACATTTCACG	2	127915498	F	rs188979799;rs548437553;rs570021274	3;27;45			IQCJ-SCHIP1;IQCJ-SCHIP1;SCHIP1;SCHIP1;SCHIP1	NM_001197114;NM_001197113;NM_014575;NM_001197107;NM_001197108	Body;Body;Body;Body;Body			IQCJ-SCHIP1	ENSMMUT00000032473	Body		2:17C14C17
cg19834045	cg19834045	0014632211	TACTTTAAAAATAATAAAATTACATAATTCAAAATCTAACCCTTAACCTC			II			TCCAGGGATCATACTTTGAGAATGATAAGATTACATAATTCAGGGTCTGACCCTTAGCCT[CG]TGGCCCAGAAACTGATTTTGTTATCATAAGAAAGATAATTTTATTTATCAGGGATGTACC	37	3	159507519	ACTTTGAGAATGATAAGATTACATAATTCAGGGTCTGACCCTTAGCCTCG	2	127932488	R	rs547975778;rs79928256;rs34518526;rs139744481;rs571942621	49;46;36;19;1		TRUE	SCHIP1	NM_014575	Body			IQCJ-SCHIP1	ENSMMUT00000032473	Body		2:9C5C34
cg13848702	cg13848702	0059733976	AACATAAATCAACTACTTATAATTACTCTTCCACCAAAATCACACATAAC			II			CCAGCATGAGTTACCCTTCCTAAGAGCTCCCAGCTTCCGTTTGGGGGACTACCTCTTCCG[CG]TCATGTGTGATTTTGGTGGAAGAGTAATTACAAGTAGCTGACTCATGTTCTGGGAACTTC	37	3	159497846	ACATGAGTCAGCTACTTGTAATTACTCTTCCACCAAAATCACACATGACG	2	127942592	F	rs142656157	0			IQCJ-SCHIP1;IQCJ-SCHIP1;SCHIP1;SCHIP1;SCHIP1	NM_001197114;NM_001197113;NM_014575;NM_001197107;NM_001197108	Body;Body;Body;Body;Body			IQCJ-SCHIP1	ENSMMUT00000032473	Body		2:12C30T6
cg12331986	cg12331986	0040712833	ACATCTTTTTCTCTATATTTATCCCTAAAACTTCCTATCCTTCATAAAAC			II			AATATAATTACACATCTTTTTCTCTGTGTTTGTCCCTGAGGCTTCCTGTCCTTCATGGGA[CG]TGTTCCTCCATGTCTAGCCTGTTCCCTGTCTCTGGAGACTCAGCCTATTTTGACGCTTTT	37	3	159487176	CGTCCCATGAAGGACAGGAAGCCTCAGGGACAAACACAGAGAAAAAGATG	2	127953102	F					IQCJ-SCHIP1-AS1;IQCJ-SCHIP1;IQCJ-SCHIP1;SCHIP1;SCHIP1;SCHIP1	NR_121669;NM_001197114;NM_001197113;NM_014575;NM_001197107;NM_001197108	TSS1500;Body;Body;Body;Body;Body			IQCJ-SCHIP1	ENSMMUT00000032473	Body		3:6C7G15A19
cg24401490	cg24401490	0004646947	AATAACTCACAACCTAATCTCCATAAATAATTCCATTAAAATAAATCRCC			II			GGATGGGCGGAGAGGAAGGAGGAGCAGCCAGAGGGCAGCGGAAAGTCGGGTTAGTGGAAC[CG]GCGACTCATTTTAATGGAATTACTTATGGAGACCAGGTTGTGAGTCACTTGCCTGAAAAT	37	3	159483186	CGGCGACTCATTTTAATGGAATTACTTATGGAGACCAGGTTGTGAGTCAC	2	127956989	R	rs146202743	0		TRUE	SCHIP1	NM_014575	Body	chr3:159480946-159483023	S_Shore	IQCJ-SCHIP1	ENSMMUT00000032473	Body	N_Shore	0:50
cg01049417	cg01049417	0021739931	RACCCCCAAAACCTCAAACACAATAACAACRTAATAATAACTAACCRACC			II			TCCACCAGCACGACCCCCAGGACCTCAGGCACAATGGCAACGTGGTGGTGGCTGGCCGGC[CG]AGCTGTTCCCGGGGCCCCCGCCGGGCGATCCAAAAGCCCCAGCCGGCTGGGGGCCGGCGC	37	3	159482683	CGGCCGGCCAGCCACCACCACGTTGCCATTGTGCCTGAGGTCCTGGGGGT	2	127957492	F	rs550762310	36		TRUE	SCHIP1	NM_014575	Body	chr3:159480946-159483023	Island	IQCJ-SCHIP1	ENSMMUT00000032473	1stExon	Island	1:36A13
cg25492241	cg25492241	0096744383	AAAAATCATACTAATAAAAATTACCATTAAACACCAAAAACAACATAACA	0099746488	AAAAATCGTACTAATAAAAATTACCGTTAAACACCGAAAACGACATAACG	I	A	Red	ACCGGGGGACGTAAGCGCCAGGACCCGCAGCGGCGGCGGCGGGGGCAGGAGCGCCACCAC[CG]CCATGCCGCCCCCGGTGCCCAACGGCAACCTCCACCAGCACGACCCCCAGGACCTCAGGC	37	3	159482591	CGCCATGCCGCCCCCGGTGCCCAACGGCAACCTCCACCAGCACGACCCCC	2	127957584	R	rs201276102	8		TRUE	SCHIP1	NM_014575	Body	chr3:159480946-159483023	Island	IQCJ-SCHIP1	ENSMMUT00000032473	1stExon	Island	0:50
cg01645113	cg01645113	0002786581	AACAACCTAAACTTAATATCTACCCTAAAAAACTATAAAAAACCCTTCCC			II			CGTCGCCGGGGGGCAGCCTGGACTTGGTGTCTGCCCTGGAGGACTATGAGGAGCCCTTCC[CG]GTCTACCAGAAGAAGGTGATTGATGAGTGGGCGCCGGAGGAGGACGGGGAGGAGGAGGAA	37	3	159482413	CGGGAAGGGCTCCTCATAGTCCTCCAGGGCAGACACCAAGTCCAGGCTGC	2	127957768	F				TRUE	SCHIP1	NM_014575	Body	chr3:159480946-159483023	Island	IQCJ-SCHIP1	ENSMMUT00000032473	1stExon	Island	0:50
cg12780433	cg12780433	0075762282	ATCTAATTCTCAAAAAATCCTTAAAACAAAATAAAAAAACACACCTAACA	0005628424	ATCTAATTCTCGAAAAATCCTTAAAACGAAATAAAAAAACGCGCCTAACG	I	C	Grn	TCCTGGGAAAGTGTCTGGTTCTCGGAGAATCCTTGGGGCGGGGTAAAGGGGCGCGCCTGG[CG]CAAAATGGTTAATACAAAGTCTGCGCGCGCCGCGGGGCCCCTTGTATGAAAAGTGTGCGC	37	3	159481918	CGCCAGGCGCGCCCCTTTACCCCGCCCCAAGGATTCTCCGAGAACCAGAC	2	127958265	F	rs181909496	45		TRUE	SCHIP1	NM_014575	Body	chr3:159480946-159483023	Island	IQCJ-SCHIP1	ENSMMUT00000032473	TSS1500	Island	1:4G45
cg17094378	cg17094378	0007727476	ATTCTCCRAAAACCAAACACTTTCCCAAAAAATTATAATTCCCTAAAAAC			II			TGGTCTCAGCGCCTAGAGCGAGATGCGAAATTAGTAGCCGCCCACCCCCTTCTCAGTTCC[CG]CCCCCAGGGAATTATAATTTCCTGGGAAAGTGTCTGGTTCTCGGAGAATCCTTGGGGCGG	37	3	159481837	CGCCCCCAGGGAATTATAATTTCCTGGGAAAGTGTCTGGTTCTCGGAGAA	2	127958346	R	rs190558083;rs181909496	3;38		TRUE	SCHIP1	NM_014575	Body	chr3:159480946-159483023	Island	IQCJ-SCHIP1	ENSMMUT00000032473	TSS1500	Island	0:50
cg07805699	cg07805699	0065693560	AAACAAAAAATAATCTCAACACCTAAAACAAAATACAAAATTAATAACCA	0021634862	AAACGAAAAATAATCTCAACGCCTAAAACGAAATACGAAATTAATAACCG	I	C	Grn	CGGGCCGGGCCGGGGCGGGGGGTGGTCTCAGCGCCTAGAGCGAGATGCGAAATTAGTAGC[CG]CCCACCCCCTTCTCAGTTCCCGCCCCCAGGGAATTATAATTTCCTGGGAAAGTGTCTGGT	37	3	159481815	GGGCGGGGGGTGGTCTCAGCGCCTAGAGCGAGATGCGAAATTAGTAGCCG	2	127958368	R	rs574988992	8		TRUE	SCHIP1	NM_014575	Body	chr3:159480946-159483023	Island	IQCJ-SCHIP1	ENSMMUT00000032473	TSS1500	Island	2:17C31T0
cg15623334	cg15623334	0065630140	ACTAAACTTTACTTTATAAAAAACCRCTAACAATCRAAAATCTCACTCCC			II			GCCCCCCACCCCGAGCCTTCCGGCGGGTGGGAGGAGGGGCCGGCCAGGGAGACGCGGAGG[CG]GGAGTGAGACCTCCGACTGCCAGCGGTTCCTTACAAAGTAAAGCTCAGCTCGCGCGCGGA	37	3	159481641	CTGAGCTTTACTTTGTAAGGAACCGCTGGCAGTCGGAGGTCTCACTCCCG	2	127958526	F	rs557822426	3			IQCJ-SCHIP1;IQCJ-SCHIP1;SCHIP1;SCHIP1;SCHIP1	NM_001197114;NM_001197113;NM_014575;NM_001197107;NM_001197108	Body;Body;Body;Body;Body	chr3:159480946-159483023	Island	IQCJ-SCHIP1	ENSMMUT00000032473	TSS1500	Island	1:14C35
cg04331072	cg04331072	0032685935	TTTACTTTATAAAAAACCACTAACAATCAAAAATCTCACTCCCACCTCCA	0048686533	TTTACTTTATAAAAAACCGCTAACAATCGAAAATCTCACTCCCGCCTCCG	I	C	Grn	GAGAGCGCCCCCCACCCCGAGCCTTCCGGCGGGTGGGAGGAGGGGCCGGCCAGGGAGACG[CG]GAGGCGGGAGTGAGACCTCCGACTGCCAGCGGTTCCTTACAAAGTAAAGCTCAGCTCGCG	37	3	159481635	TTTACTTTGTAAGGAACCGCTGGCAGTCGGAGGTCTCACTCCCGCCTCCG	2	127958532	F	rs557822426	9			IQCJ-SCHIP1;IQCJ-SCHIP1;SCHIP1;SCHIP1;SCHIP1	NM_001197114;NM_001197113;NM_014575;NM_001197107;NM_001197108	Body;Body;Body;Body;Body	chr3:159480946-159483023	Island	IQCJ-SCHIP1	ENSMMUT00000032473	TSS1500	Island	1:8C41
cg01654862	cg01654862	0019755102	TAAACTAAAACAACAAATTCCACCCACAACCTAAACTTAAAAAAAAATAC			II			GAAGGGAAACGTGAGCTAAAGCAACAGGTTCCACCCACAGCCTGAACTTGGAAGGGGATG[CG]GCGGCGGCAAGGCGGCTGGAGCTGCGCGGTGGAGGGAGAGGAAGCGGCGAGGAGGAAGGT	37	3	159480947	GAGCTAAAGCAACAGGTTCCACCCACAGCCTGAACTTGGAAGGGGATGCG	2	127959220	R	rs556636673	8		TRUE	SCHIP1	NM_014575	Body	chr3:159480946-159483023	Island	IQCJ-SCHIP1	ENSMMUT00000032473	TSS1500	Island	0:50
cg18823825	cg18823825	0099802495	CATCCCCTTCCAAATTCAAACTATAAATAAAACCTATTACTTTAACTCAC			II			TCCCCTTACACACACCTCGCTGAGGTCATCCTCAGCGTGCAGCCCGGAGGGGAAGGGAAA[CG]TGAGCTAAAGCAACAGGTTCCACCCACAGCCTGAACTTGGAAGGGGATGCGGCGGCGGCA	37	3	159480896	CGTGAGCTAAAGCAACAGGTTCCACCCACAGCCTGAACTTGGAAGGGGAT	2	127959271	R	rs556636673	45			IQCJ-SCHIP1;IQCJ-SCHIP1;SCHIP1;SCHIP1;SCHIP1	NM_001197114;NM_001197113;NM_014575;NM_001197107;NM_001197108	Body;Body;Body;Body;Body	chr3:159480946-159483023	N_Shore	IQCJ-SCHIP1	ENSMMUT00000032473	TSS1500	S_Shore	0:50
cg18943088	cg18943088	0008727908	TACTAATTATTCCCAATAAATTCTAACCTAAACCAAATAAATTCCCTAAC			II			CAGCCACTCCCTACTTAGGAATCCCATGCATTCCCCTCTTCTTCCATCTGGACTGTGCCA[CG]CCAGGGAATTCATTTGGTCCAGGCTAGAATTCACTGGGAACAATTAGCAACAGGCCCAAA	37	3	159480286	CGCCAGGGAATTCATTTGGTCCAGGCTAGAATTCACTGGGAACAATTAGC	2	127959881	R	rs148073443;rs541442488;rs924247;rs35792854	1;16;42;48			IQCJ-SCHIP1;IQCJ-SCHIP1;SCHIP1;SCHIP1;SCHIP1	NM_001197114;NM_001197113;NM_014575;NM_001197107;NM_001197108	Body;Body;Body;Body;Body	chr3:159480946-159483023	N_Shore				S_Shore	2:7A31C10
cg18530511	cg18530511	0048629898	AATACRATTTAATTTTAAAATTACTATAAAACCCTACCTACCACTCCAAC			II			TTCCCAGCACACCAAATGTTTCCTACTTACATCTTCCTACTCACAGGGCCACCTCCACCC[CG]CTGGAGTGGCAGGCAGGGCTCCACAGCAATCTCAAAATCAAACCGTATTTGGAGCACAAG	37	3	159479909	ATACGGTTTGATTTTGAGATTGCTGTGGAGCCCTGCCTGCCACTCCAGCG	2	127960258	F				TRUE	SCHIP1	NM_014575	Body	chr3:159480946-159483023	N_Shore				S_Shore	2:3T20C25
cg12413058	cg12413058	0092649594	CAAAACAAAACATCATATAAAAACAACAAATACAACACATACCCATTACC			II			CTCGGTGGGAGAGAGCTCTAGAACTGCTAAGCTACACTGCACGGGTGCGGGAGTGGAGAG[CG]GCAATGGGTATGTGTTGTATTTGCTGTCCCCACATGATGCTTTGCCTTGTTCATTGATCA	37	3	159455682	CGGCAATGGGTATGTGTTGTATTTGCTGTCCCCACATGATGCTTTGCCTT	2	127985311	R	rs142853592;rs17745440	25;41			IQCJ-SCHIP1;IQCJ-SCHIP1;SCHIP1;SCHIP1;SCHIP1	NM_001197114;NM_001197113;NM_014575;NM_001197107;NM_001197108	Body;Body;Body;Body;Body							3:23G5C14C5
cg25726549	cg25726549	0037752989	CAAATAACTTTTCAACACCTTCATATACCTAACCCTCTCCTTTACTTTAC			II			TCTGGAAAAGGATATTAATAAGTAACTTGTGGTGGTGTTGTAAAGGTCAAGAACAATGTA[CG]TAAAGCAAAGGAGAGGGCCAGGCACATGAAGGTGCTGAAAAGTCATCTGAGGAAAAGGAG	37	3	159386992	AGATGACTTTTCAGCACCTTCATGTGCCTGGCCCTCTCCTTTGCTTTACG	2	128050966	F	rs545878975;rs372720336	1;18		TRUE	SCHIP1	NM_014575	Body							3:0T13T1T33
cg18124949	cg18124949	0052707826	AACAATAATATAATACCACATCAACAATATTTCTCATCACATAACCTACC			II			GCACCTTTCTGACATCCCGACTGAGTCATCTATTACTCACTATGATGGGAAGGAAATCAG[CG]GCAGGCTATGTGATGAGAAACACTGTTGATGTGGTACCATATCACTGTCAGGTGTGCTCC	37	3	159338884	CGGCAGGCTATGTGATGAGAAACACTGTTGATGTGGTACCATATCACTGT	2	128098363	R	rs190979833	32			IQCJ-SCHIP1;IQCJ-SCHIP1;SCHIP1;SCHIP1;SCHIP1	NM_001197114;NM_001197113;NM_014575;NM_001197107;NM_001197108	Body;Body;Body;Body;Body							2:11A31T6
cg20857738	cg20857738	0081705102	TAACAATAACTCCAATTACACTCCAAAAATACAAACTATCAAACATACAC			II			GAGAAATCTTCAGTGTCACCAAAGATTGCTTCTCACCAACCCTGTGCTTTCAGCTGCAGA[CG]TGCATGCCTGACAGCCTGTACCTCTGGAGTGCAACTGGAGCCATTGCCATTGGTTCCCCC	37	3	159337149	CGTGCATGCCTGACAGCCTGTACCTCTGGAGTGCAACTGGAGCCATTGCC	2	128100109	R	rs529337677;rs550703686	0;7			IQCJ-SCHIP1;IQCJ-SCHIP1;SCHIP1;SCHIP1;SCHIP1	NM_001197114;NM_001197113;NM_014575;NM_001197107;NM_001197108	Body;Body;Body;Body;Body							0:50
cg17256712	cg17256712	0073742921	ACACCAAATAAATAAAAAAAACCCATACCTATAATAACACTACTAAACCA	0071700287	ACACCAAATAAATAAAAAAAACCCATACCTATAATAACGCTACTAAACCG	I	C	Grn	TATGGGGATTTATTTATGTCACACAGAAGATGCAGGGAAGGCAATGTGAAGCTGGTTCAG[CG]GCTCAGCAGCGCCACCACAGGCATGGGCTCCTTCCATCTACCTGGTGTTTCTTTTTCAGT	37	3	159204528	CGGCTCAGCAGCGCCACCACAGGCATGGGCTCCTTCCATCTACCTGGTGT	2	128226910	R	rs138530720;rs117839235;rs547539959	0;28;37			IQCJ-SCHIP1;IQCJ-SCHIP1;SCHIP1;SCHIP1;SCHIP1	NM_001197114;NM_001197113;NM_014575;NM_001197107;NM_001197108	Body;Body;Body;Body;Body							3:30A7A0T10
cg20466180	cg20466180	0088700474	CATTTATAAAACTTACACTATCAAAATACTTACCCTAATCACAATCCCAC			II			TCTCAAATGGGCAAGAGTAACTCTTCAGCACCATGGAGAGGTCCGGGCAGCGTGTTACAA[CG]TGGGACTGTGACCAGGGCAAGCACTCTGACAGTGTAAGTTTTACAAATGTCTACCATCTA	37	3	158991638	CGTGGGACTGTGACCAGGGCAAGCACTCTGACAGTGTAAGTTTTACAAAT	2	128436144	R	rs143207517;rs145384643;rs149218707;rs143326283;rs545336019	0;1;3;11;51		TRUE	SCHIP1	NM_014575	1stExon							0:50
cg13696236	cg13696236	0014682198	CTCAAATAAACAAAAATAACTCTTCAACACCATAAAAAAATCCRAACAAC			II			AACTCTTCCCTCTCAAATGGGCAAGAGTAACTCTTCAGCACCATGGAGAGGTCCGGGCAG[CG]TGTTACAACGTGGGACTGTGACCAGGGCAAGCACTCTGACAGTGTAAGTTTTACAAATGT	37	3	158991628	CGCTGCCCGGACCTCTCCATGGTGCTGAAGAGTTACTCTTGCCCATTTGA	2	128436154	F	rs140796600	21		TRUE	SCHIP1	NM_014575	1stExon							1:6G43
cg14860524	cg14860524	0086627896	TATAAAAATTTTTTAAACAACCTTACTAACTAACCCAAATAACCCTTTAC			II			TTAGTGTGTGTTATAGAAATTTTTTAGACAACCTTACTAGCTAACCCAGGTGACCCTTTA[CG]GATTTCTTTCAAAGCCAATTTGAATAAACAACTCTTCCCTCTCAAATGGGCAAGAGTAAC	37	3	158991537	ATAGAAATTTTTTAGACAACCTTACTAGCTAACCCAGGTGACCCTTTACG	2	128436245	R	rs570902051;rs528483159	49;37		TRUE	SCHIP1	NM_014575	TSS200							2:29A3A16
cg06780080	cg06780080	0056719111	TTAAAAAACACTAACAAAAATCAACAAACTTCATCTCCCAAAAAACTCTC			II			GTTTTATCAATTTGAAGAACACTGGCAAAAATCAGCAAACTTCATCTCCCAAAAAGCTCT[CG]CTCTTTTTTGCCAATACTTGAAGATTTCTGCTCCAAAATCTACTTTGAGCTGCTTGAGCA	37	3	158991378	TGAAGAACACTGGCAAAAATCAGCAAACTTCATCTCCCAAAAAGCTCTCG	2	128436404	R	rs563844530;rs531196459	35;20		TRUE	SCHIP1	NM_014575	TSS200							0:50
cg11223552	cg11223552	0015694117	AAATAATAACAAAACTACTATTATAAATCACATCCTCCTACCCAAACAAC			II			ATTGGTTCCCATATTATTATGATCTGGCCTATAGGGGGCACTGTGGCTCATGGAATGAGG[CG]CTGCCTGGGTAGGAGGATGTGACTTACAATAGCAGCTCTGCCACTATTTCTATGTGTCCA	37	3	158984799	AATAGTGGCAGAGCTGCTATTGTAAGTCACATCCTCCTACCCAGGCAGCG	2	128442743	F	rs13321770	36			IQCJ-SCHIP1;IQCJ-SCHIP1	NM_001197114;NM_001197113	Body;Body							3:21T9A4T13
cg05439451	cg05439451	0079643857	TATCACTAAAAAACACTCRTAAACTACACTAAAAAATACCAAAACTTCTC			II			ACTGACCTCACTATCACTAGAGGGCACTCGTGAACTACACTGGAAAATGCCAGGGCTTCT[CG]TTTGTGTCTAACTCATGATTTGTGAGGTAAAAACTAAAGTGAGAATTGAATGTTTAAGAT	37	3	158981757	CGAGAAGCCCTGGCATTTTCCAGTGTAGTTCACGAGTGCCCTCTAGTGAT	2	128445830	F	rs565226981;rs79509573;rs192950696;rs559622608	37;33;13;8			IQCJ;IQCJ;IQCJ-SCHIP1;IQCJ-SCHIP1	NM_001042705;NM_001197100;NM_001197114;NM_001197113	Body;Body;Body;Body							1:26G23
cg03455716	cg03455716	0004779452	AAATTAATACAACACAACATTAAAAATTCTAAACTACACTTTAAAAAACC			II			AGGGTTTCACCGTGTTAGCCAGGATGGTCTCGATCTCCTGACCTCGTGATCCACCCGCCT[CG]GCCTCCCAAAGTGCAGTCCAGAACTCTTAATGTTGTGTTGTATCAATTTTGCTAACAGTT	37	3	158963502	CGGCCTCCCAAAGTGCAGTCCAGAACTCTTAATGTTGTGTTGTATCAATT	2	128464030	R	rs34415272;rs569830658;rs73031430	1;20;33		TRUE	IQCJ;IQCJ	NM_001042706;NM_001042705	Body;Body							1:43T6
cg23982461	cg23982461	0004761301	TTTTTCCTCCTTTTTCAATCTCRACCACTTCTATTATCTAAACAAACAAC			II			ACTTTAGAGAAAAAGCAATTTTGATTGGATTTCTGATTTTAAACCTGTCCAAAGAACATA[CG]CTGCTTGCTTAGACAATAGAAGTGGTCGAGATTGAAAAAGGAGGAAAAATAAAAAACAAA	37	3	158955027	CGCTGCTTGCTTAGACAATAGAAGTGGTCGAGATTGAAAAAGGAGGAAAA	2	128472858	R	rs575868967;rs146281174	23;29		TRUE	IQCJ;IQCJ	NM_001042706;NM_001042705	Body;Body							3:21T8C9A9
cg21850819	cg21850819	0090794927	CTCACTCTAATAAACTAACTCAAAACCTTATATAAACTATAAATCCCATC			II			CTGAGGCCGACAGAACAAGTGGTCATCGTGTTTTCCCTGTCATTGCTGAAATGAAGTGGG[CG]ATGGGATTTATAGCCTATATAAGGCTTTGAGTCAGTTTATTAGAGTGAGTTCATGCAGAG	37	3	158909338	TCACTCTAATAAACTGACTCAAAGCCTTATATAGGCTATAAATCCCATCG	2	128518495	F	rs545875995;rs564545987;rs528478352	7;11;13			IQCJ;IQCJ;IQCJ;IQCJ-SCHIP1;IQCJ-SCHIP1	NM_001042706;NM_001042705;NM_001197100;NM_001197114;NM_001197113	Body;Body;Body;Body;Body							1:8G41
cg13614628	cg13614628	0003706491	ATATTCATTAAAAACCTATTAACTACAATCTCCTTTCAAAATAACAAACC			II			AGATTTGTCTAATTGGGGCAGTTCTAAAAAGTAGGATGGACACTAACATTCAGTTTTGGC[CG]GTTTGCTATTTTGAAAGGAGACTGCAGCCAACAGGCCCTTAATGAACATTTTTTATACCA	37	3	158888271	TGTTCATTAAGGGCCTGTTGGCTGCAGTCTCCTTTCAAAATAGCAAACCG	2	128537970	F	rs571122669	41			IQCJ;IQCJ;IQCJ;IQCJ-SCHIP1;IQCJ-SCHIP1	NM_001042706;NM_001042705;NM_001197100;NM_001197114;NM_001197113	Body;Body;Body;Body;Body							3:14T15T2C16
cg25769013	cg25769013	0096678193	TCACACCAATCTACACTTATAATAAAATTACATAAAACCAAATACACATC			II			AGATTTCACCAGTTTTACATGCACTTGTGTGTGTGTGCACAAGTGGGTGTGTGCAGATGC[CG]ATGTGTATTTGGCTCTATGCAATTTTATCACAAGTGTAGATTGGTGTGAGCAACACCACA	37	3	158847742	CACACCAATCTACACTTGTGATAAAATTGCATAGAGCCAAATACACATCG	2	128576598	F	rs546022643;rs564718586	0;1			IQCJ;IQCJ;IQCJ;IQCJ-SCHIP1;IQCJ-SCHIP1	NM_001042706;NM_001042705;NM_001197100;NM_001197114;NM_001197113	Body;Body;Body;Body;Body							2:7G25C16
cg14191999	cg14191999	0061622899	TTTCTAATACCTAAAATAAACTCAACTCAAAAATTTCCAACCTCACACTC			II			CTCTTTGAGGCTTTCTGATGCCTAGAGTGAGCTCAACTCAAAGGTTTCCAGCCTCACACT[CG]CCTCACATTCCCCCACAGTCACATTGCGCTCTGTGATTCTGAGGAATACAGTGTGCCAGC	37	3	158787113	TTCTGATGCCTAGAGTGAGCTCAACTCAAAGGTTTCCAGCCTCACACTCG	2	128624140	R	rs199989608	27			IQCJ;IQCJ-SCHIP1;IQCJ;IQCJ;IQCJ-SCHIP1;IQCJ;IQCJ-SCHIP1;IQCJ;IQCJ;IQCJ-SCHIP1	NM_001042706;NM_001197114;NM_001042705;NM_001197100;NM_001197113;NM_001042706;NM_001197114;NM_001042705;NM_001197100;NM_001197113	5URT;5URT;5URT;5URT;5URT;1stExon;1stExon;1stExon;1stExon;1stExon							0:50
cg09784347	cg09784347	0028637868	ACTTCTAACACCTCTCCAACTCAAAAATAAATTCTCTATAATTTAAAAAC			II			TCTGCATGGCTGAGCAAATTCACCCGTAAATCCAAGTTTCTCTTCATTTCCATCACTATA[CG]TCTCCAAATTACAGAGAATTCATTCCTGAGCTGGAGAGGTGCCAGAAGTTTCTCATCTAG	37	3	158786963	CGTCTCCAAATTACAGAGAATTCATTCCTGAGCTGGAGAGGTGCCAGAAG	2	128624290	R	rs78527880;rs73025577;rs79084505;rs532825754	0;2;14;22		TRUE	IQCJ;IQCJ	NM_001042705;NM_001042706	TSS200;TSS200							0:50
cg22652435	cg22652435	0008637987	ACTAAAAAACTATTACCTACCTATTTCTACATAACTAAACAAATTCACCC			II			TTTTAAAATGAGCTGAGAGGCTGTTACCTGCCTGTTTCTGCATGGCTGAGCAAATTCACC[CG]TAAATCCAAGTTTCTCTTCATTTCCATCACTATACGTCTCCAAATTACAGAGAATTCATT	37	3	158786927	CGGGTGAATTTGCTCAGCCATGCAGAAACAGGCAGGTAACAGCCTCTCAG	2	128624326	F	rs186231328;rs73874790;rs540002781	40;8;2			IQCJ;IQCJ-SCHIP1;IQCJ;IQCJ;IQCJ-SCHIP1	NM_001042706;NM_001197114;NM_001042705;NM_001197100;NM_001197113	TSS200;TSS200;TSS200;TSS200;TSS200							1:28T21
cg26659665	cg26659665	0085698464	CRCTCTCTATTTATAAAATTTAAAAATTCTTCAAACAAAATAATATCCAC			II			GCCTTCGACCTCGCTCTCTATTTGTGAGGTTTAGGAGTTCTTCAGACAAGGTGATGTCCA[CG]TGCACTCCTCAGAAATTATTAGCCTATTTGTAAACCTAAACAAAATAACAGCTATTGTCT	37	3	158786242	GCTCTCTATTTGTGAGGTTTAGGAGTTCTTCAGACAAGGTGATGTCCACG	2	128625008	R	rs16829855;rs529164114;rs550507378	50;43;1		TRUE	IQCJ;IQCJ	NM_001042705;NM_001042706	TSS1500;TSS1500							1:7G42
cg15736726	cg15736726	0004641283	TCCTCATTACATTTAAATATAAATTACCACTATACAATACCTTCRACCTC			II			TATTGTCCTCCTCCTCATTACATTTGAATATAGATTGCCACTGTGCAATGCCTTCGACCT[CG]CTCTCTATTTGTGAGGTTTAGGAGTTCTTCAGACAAGGTGATGTCCACGTGCACTCCTCA	37	3	158786193	CCTCATTACATTTGAATATAGATTGCCACTGTGCAATGCCTTCGACCTCG	2	128625057	R	rs111818866;rs16829855	8;1		TRUE	IQCJ;IQCJ	NM_001042705;NM_001042706	TSS1500;TSS1500							1:21C28
cg02325869	cg02325869	0098772575	TCCTCCTCCTCATTACATTTAAATATAAATTACCACTATACAATACCTTC			II			TGGTAATATTGTCCTCCTCCTCATTACATTTGAATATAGATTGCCACTGTGCAATGCCTT[CG]ACCTCGCTCTCTATTTGTGAGGTTTAGGAGTTCTTCAGACAAGGTGATGTCCACGTGCAC	37	3	158786187	CCTCCTCCTCATTACATTTGAATATAGATTGCCACTGTGCAATGCCTTCG	2	128625063	R	rs59737983;rs111818866	49;2		TRUE	IQCJ;IQCJ	NM_001042705;NM_001042706	TSS1500;TSS1500							2:15C32C1
cg07049037	cg07049037	0041695550	TCTAACAAAACATTATAAATCTATCCATCTACAATATTAAAATAAAACCC			II			GTAATTTCAAAGCTAAAATGGCAGTTTGAAATGGCAGCTATGTTCACCTTTTGCTTCATA[CG]GGCCCCACTTCAACACTGTAGATGGACAGACCCACAATGCTTTGTTAGAAGAGGAACTTC	37	3	158663539	CGGGCCCCACTTCAACACTGTAGATGGACAGACCCACAATGCTTTGTTAG	2	128747974	R	rs529000825;rs117713620;rs570131469	1;3;11												3:2G0G15T30
cg27128048	cg27128048	0030661125	TAATTTATATCATACTTCAAAAAATTATTCCTAACTTCAAACACCTCCTC			II			CATGCCTGTTTCTTCCCTCTGCCCTGTGGCTAAGTGTGTGTAGGAAAAAAATCACTGATA[CG]AGGAGGTGTCTGAAGTCAGGAACAACTCTTTGAAGCATGACACAAACCACCTAACGCAAT	37	3	158636183	CGAGGAGGTGTCTGAAGTCAGGAACAACTCTTTGAAGCATGACACAAACC	2	128775176	R	rs570996102;rs189592696	1;44												2:9T13C26
cg15839247	cg15839247	0040808165	AATATAACCAATTAAAAACTACCTATTAAAATAATTCTTCAAACTATCCC			II			CAAAGGAATAGAGTGTAGCCAGTTGAAAGCTGCCTGTTGGGATGATTCTTCAGACTATCC[CG]TGAGATAGGCATGGCAGGCACCTTTCCCCCATTTTACAGCTGAGGAAACTGAGGTTCAGA	37	3	158564000	CGGGATAGTCTGAAGAATCATCCCAACAGGCAGCTTTCAACTGGCTACAC	2	128862031	F	rs7641107	6												3:6G32G9T0
cg20089024	cg20089024	0033679216	AATATAATCCCAAAACTCAATTATAAAAAATAACATCACCTTTTCACTCC			II			CTTTGTGGTTTGCTGTCTCATAGCATGGGGGTAGTGGTTCAGGGCTCCAAGTGCGAGTGT[CG]GAGTGAAAAGGTGATGTCACCTTTTATAACTGAGCCTTGGGATCACACTGTCTCATTTCC	37	3	158526734	CGGAGTGAAAAGGTGATGTCACCTTTTATAACTGAGCCTTGGGATCACAC	2	128897179	R	rs111406975;rs145664509;rs75025639;rs564564745	0;12;21;36			MFSD1;MFSD1;MFSD1;MFSD1;MFSD1	NR_110328;NM_001167903;NM_022736;NM_001289406;NM_001289407	Body;Body;Body;Body;Body			MFSD1;MFSD1	ENSMMUT00000033073;ENSMMUT00000033074	Body;Body		2:37T1C10
cg09459188	cg09459188	0074644191	AACTAATCTTTAAAAAATTCCCRACTTTCTCTTCRAAATAAATCRTCATC			II			GGGTGGGTTGGGGCTGATCTTTAAGGAATTCCCGACTTTCTCTTCGAGGTAGATCGTCAT[CG]TGGTCACTGGTGCCACGGGGCCTCAGCGCAGCTTCTGTCTTAAGCTCCTGGGCCTCCTTA	37	3	158520176	GCTGATCTTTAAGGAATTCCCGACTTTCTCTTCGAGGTAGATCGTCATCG	2	128903738	R	rs546775774	20		TRUE	MFSD1;MFSD1	NM_022736;NM_001167903	Body;Body	chr3:158519509-158520329	Island	MFSD1;MFSD1	ENSMMUT00000033073;ENSMMUT00000033074	Body;Body	Island	1:34C15
cg26582975	cg26582975	0088774841	CACCRACTTTTAATACTATTACTAATATACTTCCTTAACTTTAATAAACC			II			GTCGCCTGGCGCACCGGCTTTTGGTGCTGTTACTGATGTGCTTCCTTGGCTTTGGTGAGC[CG]GCCGGGTGGGTTGGGGCTGATCTTTAAGGAATTCCCGACTTTCTCTTCGAGGTAGATCGT	37	3	158520111	ACCGGCTTTTGGTGCTGTTACTGATGTGCTTCCTTGGCTTTGGTGAGCCG	2	128903803	R	rs528627080	26			MFSD1;MFSD1;MFSD1;MFSD1;MFSD1	NM_001289406;NM_001289407;NR_110328;NM_001167903;NM_022736	5URT;5URT;Body;Body;Body	chr3:158519509-158520329	Island	MFSD1;MFSD1	ENSMMUT00000033073;ENSMMUT00000033074	Body;Body	Island	1:9G40
cg16289538	cg16289538	0041624932	TTTCTCCCCACAAAACTACACTAAATCTAAAATAAATATACACATCAACA	0066623165	TTTCTCCCCGCGAAACTACGCTAAATCTAAAATAAATATACGCGTCAACG	I	A	Red	GAGCCCCGCACTTTTCTCCCCGCGGAGCTGCGCTGAGTCTGAAATAGGTGTACGCGTCAG[CG]GGGCAGGAAACGGAAAGACAGTGCAGTAATTGGTGGAAAGCTGGAAGTGGGCACCTCGAG	37	3	158519633	TTTCTCCCCGCGGAGCTGCGCTGAGTCTGAAATAGGTGTACGCGTCAGCG	2	128904281	R	rs532973303;rs74350078;rs564628033	39;35;31		TRUE	MFSD1;MFSD1	NM_022736;NM_001167903	TSS200;TSS200	chr3:158519509-158520329	Island	MFSD1;MFSD1	ENSMMUT00000033073;ENSMMUT00000033074	TSS1500;TSS1500	Island	0:50
cg11632438	cg11632438	0086617542	ACRCATTCTTACTCATTCTAACCTAAATTTCAACTTCAAAAAACTTCAAC			II			CACCCTGACTGGCGCATTCTTACTCATTCTAGCCTGGGTTTCAACTTCAAGGAGCTTCAG[CG]CCCCTCACTCCCTTGCCCTGAAAGCTGGCTAAACTACGCACCTTTTCTCCCCTTTTGAAA	37	3	158519176	CGCATTCTTACTCATTCTAGCCTGGGTTTCAACTTCAAGGAGCTTCAGCG	2	128904737	R				TRUE	MFSD1;MFSD1	NM_022736;NM_001167903	TSS1500;TSS1500	chr3:158519509-158520329	N_Shore	MFSD1;MFSD1	ENSMMUT00000033073;ENSMMUT00000033074	TSS1500;TSS1500	S_Shore	2:30A17A1
cg04613738	cg04613738	0003620204	ACTACCAATAAACACCTAACTAATTTATTCACTCAAATAATCAACACACC			II			TCTAGGCCCAGTTCACAACCCTCACTGAGCTGATGCTACCAGGTAAAAAGCGAGCAATTA[CG]GTGTGCTGACCATTTGAGTGAATAAATTAGTCAGGTGTTCACTGGTAGCACTGTTGACTC	37	3	158489099	CGGTGTGCTGACCATTTGAGTGAATAAATTAGTCAGGTGTTCACTGGTAG	2	128933975	R														0:50
cg27448672	cg27448672	0067745151	ATATTACTAAAACCCTCTAAACCTTAAATTCCTCATCTATAAAATACCAC			II			CACGCGAACAAACATTTCCTGAGCACTGACTCCAGATCAGGCACGATGCCAAGCCCTCGA[CG]TGGCATTTTACAGATGAGGAATCTAAGGTTCAGAGGGTTTTAGTAACATGCCCAAGTCGC	37	3	158466507	CGTGGCATTTTACAGATGAGGAATCTAAGGTTCAGAGGGTTTTAGTAACA	2	128955738	R	rs572845675;rs188060369	1;38												1:45T4
cg21780717	cg21780717	0090658484	ACCCTAAAAATACATCAAAAACAAATAAAAACATATAAACRCAAATATAC			II			CTCTTAGCCAAGCCCTGAGAATACATCAAGAACAGGTGAGGGCATGTGGACGCAGGTGTG[CG]GGGGGCCTCCCAGCAGCTGTCCCCTCTTCCTGCTAATGCTGCTCTGATTTTCACCTTTGC	37	3	158456795	CCCTGAGAATACATCAAGAACAGGTGAGGGCATGTGGACGCAGGTGTGCG	2	128966219	R	rs537015087;rs558453313	26;22		TRUE										1:10T39
cg18435593	cg18435593	0078707159	AACAATAACTATCTTAACCCTTCACTACCACCTATCTAAAAAAAATTACC			II			GAGCCGCCCGCCTGGGCCTCCCAAAGTGCTGGGATTACAGGCGTGAGCCACGGTACCCGG[CG]GCAACTCTTTTTAGACAGGTGGCAGTGAAGGGCTAAGATAGCCATTGTTTTTAAACCGTA	37	3	158451358	ACAATGGCTATCTTAGCCCTTCACTGCCACCTGTCTAAAAAGAGTTGCCG	2	128971692	F	rs73015652;rs191598343	25;45			RARRES1;RARRES1	NM_206963;NM_002888	TSS1500;TSS1500	chr3:158449795-158450597	S_Shore	RARRES1	ENSMMUT00000020802	TSS1500	N_Shore	2:13C15A20
cg18349298	cg18349298	0039799559	TACAAAACCACAAAAAAAACACCAAATCCCTAAACTAAACTAAAAACACA	0011677940	TACGAAACCGCAAAAAAAACGCCAAATCCCTAAACTAAACTAAAAACGCG	I	A	Red	TTGGGGGGACAATGGGGACGCCTCCCCGAGGAATCGCGGCCCGCCCGTGCTACCTCGTAC[CG]CGTCCCTAGCCCAGCTCAGGGACTTGGCGTTTCCCCTGCGGTTTCGCAACCCTGGGGTTT	37	3	158450550	CGCGTCCCTAGCCCAGCTCAGGGACTTGGCGTTTCCCCTGCGGTTTCGCA	2	128972508	R	rs548023554	39		TRUE	RARRES1;RARRES1	NM_206963;NM_002888	TSS1500;TSS1500	chr3:158449795-158450597	Island	RARRES1	ENSMMUT00000020802	TSS1500	Island	3:23G1A19G4
cg16997058	cg16997058	0066775252	CACTACAAATACTAACCAAAATACAAAAAAACCACACATAAATAAATACA	0034764222	CGCTACGAATACTAACCGAAATACAAAAAAACCGCGCGTAAATAAATACG	I	A	Red	CAGGTGTCACCTCCCAGCGCCGTGCGCGGACAGGCAGGCGCGTGCCCCGGCGCGTCGCTC[CG]CACTCACCCACGCGCGGCCCTCCTGCACCTCGGCCAGCACTCGTAGCGCGCTGGGCGAGC	37	3	158449920	CGCTACGAGTGCTGGCCGAGGTGCAGGAGGGCCGCGCGTGGGTGAGTGCG	2	128973139	F	rs567390344;rs370268724;rs373683910;rs6441223	6;16;43;45			RARRES1;RARRES1	NM_206963;NM_002888	Body;Body	chr3:158449795-158450597	Island	RARRES1	ENSMMUT00000020802	Body	Island	1:4G45
cg19071579	cg19071579	0052724878	CAAATACTAACCAAAATACAAAAAAACCACACATAAATAAATACAAAACA	0074801892	CGAATACTAACCGAAATACAAAAAAACCGCGCGTAAATAAATACGAAACG	I	A	Red	GTACCCAGGTGTCACCTCCCAGCGCCGTGCGCGGACAGGCAGGCGCGTGCCCCGGCGCGT[CG]CTCCGCACTCACCCACGCGCGGCCCTCCTGCACCTCGGCCAGCACTCGTAGCGCGCTGGG	37	3	158449915	CGCTCCGCACTCACCCACGCGCGGCCCTCCTGCACCTCGGCCAGCACTCG	2	128973144	R	rs567390344;rs370268724;rs373683910;rs6441223	11;21;48;50			RARRES1;RARRES1	NM_206963;NM_002888	Body;Body	chr3:158449795-158450597	Island	RARRES1	ENSMMUT00000020802	Body	Island	0:50
cg06687102	cg06687102	0063623199	AACTAACTATAAACTCCTACAAATATTTACCATTCTACCCRACATATACC			II			GCAAGGCTGCAGAGGTCAGCAAGACAGGAGGTGGGAGCAAGAGCTGCATTTTCTGGGTAC[CG]GCATATGTCGGGCAGAATGGTAAATATTTGCAGGAGCTCACAGCCAGCCTGGACACGGGG	37	3	158441983	CGGCATATGTCGGGCAGAATGGTAAATATTTGCAGGAGCTCACAGCCAGC	2	128982954	R	rs576187298	32		TRUE	RARRES1;RARRES1	NM_206963;NM_002888	Body;Body			RARRES1	ENSMMUT00000020802	Body		2:21G9C18
cg08250181	cg08250181	0062710561	CAATTACCTTCTAATCAAACCCAAACAATAAAACCCAAAAAACTCTTTAC			II			GGAACAGAAGTCAGTTACCTTCTGATCAGGCCCAGGCAGTGGGGCCCAAGGAGCTCTTTG[CG]TGCGAATGCTTTGCTTTCTCAGGCTAAGTAGCAATGGAGAGGAAAGCCAGAATACTGTGT	37	3	158441366	CGCAAAGAGCTCCTTGGGCCCCACTGCCTGGGCCTGATCAGAAGGTAACT	2	128983558	F	rs573704203;rs115913941	30;1			RARRES1;RARRES1	NM_206963;NM_002888	Body;Body			RARRES1	ENSMMUT00000020802	Body		3:7G15A15G10
cg17023693	cg17023693	0017626161	TAAACTTAATTTAACCACATACRCCAAATTACATATACCAAACTACAATC			II			AGTAGACTGGCAATCAAGAAAGTGGACAGGGCCCATTGCTGGGTGGGGTTTGGGGCTTTA[CG]ACTGCAGTCTGGCATATGCAATCTGGCGTATGTGGTCAAATCAAGCTTATGTGTGAATGC	37	3	158436346	CGACTGCAGTCTGGCATATGCAATCTGGCGTATGTGGTCAAATCAAGCTT	2	128988906	R	rs559299193	29			RARRES1;RARRES1	NM_206963;NM_002888	Body;Body			RARRES1	ENSMMUT00000020802	Body		3:2A17T13G15
cg08888763	cg08888763	0077642353	TAAAAAAATTCATAAACCACTAATCTTAACCCTACCCAAATCCAACTCTC			II			GGCCTAGAATTTGAGGAAGTTCATGGGCCACTAGTCTTGGCCCTGCCCAAATCCAACTCT[CG]TTGGCTGGTTGCATAGTTGAGGTGATAATCTTCTTTTTACTTTTGTGGTTGTTTAAACTG	37	3	158429954	CGAGAGTTGGATTTGGGCAGGGCCAAGACTAGTGGCCCATGAACTTCCTC	2	128995267	F	rs116622559;rs565849230;rs536745439	40;15;1			RARRES1;RARRES1	NM_206963;NM_002888	Body;Body			RARRES1	ENSMMUT00000020802	Body		2:15A1G32
cg09614111	cg09614111	0007608888	ACAAATTACATTAATAATTAATCTAAATTTCTAATTCTTAAAAAACACTC			II			ATGAGCCGTGTACAAGTTACATTGATGGTTGGTCTGGGTTTCTGATTCTTGAAAAACACT[CG]AGCAGAACATTTCCCCAAACGTCCCTCACCTTCCTGAAGTAAAGACTGTGGAGTTAAACA	37	3	158428676	CAAGTTACATTGATGGTTGGTCTGGGTTTCTGATTCTTGAAAAACACTCG	2	128996551	R	rs147457730;rs141864364;rs2307064;rs201569002	42;41;36;2			RARRES1;RARRES1	NM_206963;NM_002888	Body;Body			RARRES1	ENSMMUT00000020802	Body		2:6G26G16
cg21589955	cg21589955	0090712899	TTAAAACTAATCAATATATTAACAACATCTCTATCACTCTTATTTAACAC			II			AATCATTGGCTTTAAAGCTAATCAATGTGTTGGCAGCATCTCTGTCACTCTTGTTTAACA[CG]TGAAGAAATCAGGTAGATTTTTTTCTGTGGCATTGTTTTCGGACCTAAAATCTTTTAAAT	37	3	158423584	TAAAGCTAATCAATGTGTTGGCAGCATCTCTGTCACTCTTGTTTAACACG	2	129001645	R	rs16847130	12			RARRES1;RARRES1	NM_206963;NM_002888	Body;Body							1:23T26
cg22511808	cg22511808	0082652129	AAAATCCATCTATACCATCAAATAATTTTTAAATAAAACAATTCTAAACC			II			GACAAATGTTAATCTTTTGTTTCCAGAAAAAGTTGGGCTTTCCCAAGCAGTTCTATTACC[CG]GTTCAGAATTGCTTCATCCAAAAATCATCTGATGGTATAGATGGATCCTAGTCCTTTTCA	37	3	158410264	GGATCCATCTATACCATCAGATGATTTTTGGATGAAGCAATTCTGAACCG	2	129022672	F	rs540356777	22		TRUE	GFM1	NM_024996	3'UTR			GFM1;GFM1;GFM1	ENSMMUT00000045600;ENSMMUT00000045601;ENSMMUT00000045602	3'UTR;3'UTR;3'UTR		1:11C38
cg04015769	cg04015769	0053711878	AATTTCATTAAAATCAACCATATAATATACTCCATCTTACAAAACAAACC			II			CAGGGGTTTTTAGATGCCTGCGAGAAGGGCCCTCTTTCTGGTCACAAGCTCTCTGGGCTC[CG]GTTTGTCCTGCAAGATGGAGCACACCACATGGTTGATTCTAATGAAATCTCTTTCATCCG	37	3	158402370	ATTTCATTAGAATCAACCATGTGGTGTGCTCCATCTTGCAGGACAAACCG	2	129030488	F	rs541171482;rs139680551;rs190393538	1;8;9			GFM1;GFM1	NM_024996;NM_001308164	Body;Body			GFM1;GFM1;GFM1	ENSMMUT00000045600;ENSMMUT00000045601;ENSMMUT00000045602	Body;Body;Body		0:50
cg11458158	cg11458158	0015759587	ACAAATTTCCAAAACTATAAAACRCTAACATATTCTCAAATATACACAAC			II			TTGTATAGATGTTATACTGTTGACAAATGGAAAACATGATTTAAAATGTCTCATAGAGAA[CG]TTGTGTATACTTGAGAATATGTCAGCGTTCCACAGTTTTGGAAATTTGCCTGTTGTAAGC	37	3	158398821	CAAATTTCCAAAACTGTGGAACGCTGACATATTCTCAAGTATACACAACG	2	129034385	F					GFM1;GFM1;GFM1	NM_001308166;NM_024996;NM_001308164	Body;Body;Body			GFM1;GFM1;GFM1	ENSMMUT00000045600;ENSMMUT00000045601;ENSMMUT00000045602	Body;Body;Body		3:12G12C0T23
cg07654934	cg07654934	0002641245	ATAACTTCAAAACTTAAACTACTCTAACTTAACRAAACCAATAACAAAAC			II			CCGGATGAGCAGTGACTTCAGGGCTTGGGCTACTCTGGCTTAACGGGACCAGTAGCAGAG[CG]CCGCCCGTCCTGCTTGCTGCTGGGTCCGGTTGCCGAGGCGGAAAAGTCGCAAGCTCCTTC	37	3	158390329	TGACTTCAGGGCTTGGGCTACTCTGGCTTAACGGGACCAGTAGCAGAGCG	2	129040311	R				TRUE	LXN;LXN;GFM1	NM_020169;NM_020169;NM_024996	1stExon;5'UTR;Body			GFM1;GFM1;GFM1;LXN	ENSMMUT00000045600;ENSMMUT00000045601;ENSMMUT00000045602;ENSMMUT00000006999	Body;Body;Body;5'UTR		3:26T0C2C19
cg13474179	cg13474179	0078614236	AAACTACAAAAAACTACAACAAATTCCAAACCAACTCAAAAATTCAAAAC			II			AGAATCCACCTGAAGATTTAAAAGCTTCAAGGGCTGATCTGGGAGATAAACTTTGACTTA[CG]CCTTGAATTCTTGAGCTGGCTTGGAATCTGCTGTAGCCTTCTGTAGTCCTTATGGTTAGG	37	3	158377403	CGCCTTGAATTCTTGAGCTGGCTTGGAATCTGCTGTAGCCTTCTGTAGTC	2	129053198	R	rs140988078	39			GFM1;GFM1;GFM1	NM_001308166;NM_024996;NM_001308164	Body;Body;Body			GFM1;GFM1;GFM1	ENSMMUT00000045600;ENSMMUT00000045601;ENSMMUT00000045602	Body;Body;Body		3:15T6C9A17
cg10960921	cg10960921	0003732361	CTTCTTTAACTCTCCCTAATAACTACRAACATAAATTAATTATCCAAATC			II			TGATTATTATGTTTCTTTTTATTCTTCCTGCCCTTACCCAATCTTGACTTCTAGGTAGGT[CG]ATTTGGACAATTAACTTATGTTCGCAGTTATCAGGGAGAGCTAAAGAAGGGTGACACCAT	37	3	158376717	TTCTTTAGCTCTCCCTGATAACTGCGAACATAAGTTAATTGTCCAAATCG	2	129053892	F	rs140490191;rs142843314;rs544389920	1;12;24			GFM1;GFM1;GFM1;GFM1;GFM1;GFM1	NM_001308166;NM_024996;NM_001308164;NM_001308166;NM_024996;NM_001308164	ExonBnd;ExonBnd;ExonBnd;Body;Body;Body			GFM1;GFM1;GFM1	ENSMMUT00000045600;ENSMMUT00000045601;ENSMMUT00000045602	Body;Body;Body		3:17G3A7G20
cg17509433	cg17509433	0059682850	CTCACCAAACTATTCATCTAAATTAACAACACATTCAATTAACTCCTACC			II			AGTCAGATTGTTCGATATGGTGAGATTCCAGCTGAATTAAGGGCGGCGGCCACTGACCAC[CG]GCAGGAGCTAATTGAATGTGTTGCCAATTCAGATGAACAGCTTGGTGAGATGTTTCTGGA	37	3	158369943	CGGCAGGAGCTAATTGAATGTGTTGCCAATTCAGATGAACAGCTTGGTGA	2	129060362	R	rs139430866;rs150024625;rs556268062;rs115984741	0;6;18;40			GFM1;GFM1;GFM1	NM_001308166;NM_024996;NM_001308164	Body;Body;Body			GFM1;GFM1;GFM1;GFM1	ENSMMUT00000045600;ENSMMUT00000045601;ENSMMUT00000045602;ENSMMUT00000006995	Body;Body;Body;Body		0:50
cg08423194	cg08423194	0050618953	CATCTAAATTAACAACACATTCAATTAACTCCTACCRATAATCAATAACC			II			ATATTTGCTTTCTTAGTCAGATTGTTCGATATGGTGAGATTCCAGCTGAATTAAGGGCGG[CG]GCCACTGACCACCGGCAGGAGCTAATTGAATGTGTTGCCAATTCAGATGAACAGCTTGGT	37	3	158369929	ATCTGAATTGGCAACACATTCAATTAGCTCCTGCCGGTGGTCAGTGGCCG	2	129060376	F	rs200032705;rs201621454;rs139430866;rs150024625;rs556268062	0;3;14;20;32			GFM1;GFM1;GFM1	NM_001308166;NM_024996;NM_001308164	Body;Body;Body			GFM1;GFM1;GFM1;GFM1	ENSMMUT00000045600;ENSMMUT00000045601;ENSMMUT00000045602;ENSMMUT00000006995	Body;Body;Body;Body		0:50
cg06398408	cg06398408	0024810821	CTAAATTAACAACACATTCAATTAACTCCTACCRATAATCAATAACCRCC			II			AAAATATTTGCTTTCTTAGTCAGATTGTTCGATATGGTGAGATTCCAGCTGAATTAAGGG[CG]GCGGCCACTGACCACCGGCAGGAGCTAATTGAATGTGTTGCCAATTCAGATGAACAGCTT	37	3	158369926	CGGCGGCCACTGACCACCGGCAGGAGCTAATTGAATGTGTTGCCAATTCA	2	129060379	R	rs150903461;rs200032705;rs201621454;rs139430866;rs150024625;rs556268062	0;3;6;17;23;35			GFM1;GFM1;GFM1	NM_001308166;NM_024996;NM_001308164	Body;Body;Body			GFM1;GFM1;GFM1;GFM1	ENSMMUT00000045600;ENSMMUT00000045601;ENSMMUT00000045602;ENSMMUT00000006995	Body;Body;Body;Body		0:50
cg10926047	cg10926047	0045670254	AAAAAACAATCAAAATCACACCAACAACCAATATTATAAAAACACTTCCA	0009734408	GAAAAACGATCAAAATCACGCCGACAACCAATATTATAAAAACACTTCCG	I	A	Red	CTCCAATCCAGTTGCTCTTCTTTCTTTTCCTCACTCTCTTTTTCCTCGCGTCCTTTGCCC[CG]GAAGTGCTCTTACAACATTGGCTGCCGGCGTGACTTTGACCGCTTCCCGGTGCGTTACCG	37	3	158362309	GGGAAGCGGTCAAAGTCACGCCGGCAGCCAATGTTGTAAGAGCACTTCCG	2	129067617	F	rs562527408;rs116614958;rs564879457	8;42;49		TRUE	GFM1	NM_024996	TSS200	chr3:158362180-158362478	Island	GFM1;GFM1;GFM1	ENSMMUT00000045601;ENSMMUT00000045602;ENSMMUT00000006995	TSS200;TSS200;TSS200	Island	2:24T0G24
cg25199935	cg25199935	0078799541	AAAATCACRCCRACAACCAATATTATAAAAACACTTCCRAAACAAAAAAC			II			GCACTGCTCCGCCTCCAATCCAGTTGCTCTTCTTTCTTTTCCTCACTCTCTTTTTCCTCG[CG]TCCTTTGCCCCGGAAGTGCTCTTACAACATTGGCTGCCGGCGTGACTTTGACCGCTTCCC	37	3	158362297	AAGTCACGCCGGCAGCCAATGTTGTAAGAGCACTTCCGGGGCAAAGGACG	2	129067629	F	rs544347675;rs562527408	3;20		TRUE	GFM1	NM_024996	TSS200	chr3:158362180-158362478	Island	GFM1;GFM1;GFM1	ENSMMUT00000045601;ENSMMUT00000045602;ENSMMUT00000006995	TSS200;TSS200;TSS200	Island	2:12T0G36
cg16449649	cg16449649	0006654892	TACAAAAACCAACTCTACACACAAAAAACCATAACRAACACCCAAAATCC			II			ATGAGATGGAAAGAAGGCCCTTCCTCACACTCCCGGGGTGCCTGCTGCTTTCCATTTGGC[CG]GACTTTGGGTGCCCGTCATGGCTTCCTGTGTGCAGAGTTGGCCTTTGCAGCTTCAAGGGC	37	3	158290728	GCAAAGGCCAACTCTGCACACAGGAAGCCATGACGGGCACCCAAAGTCCG	2	129130289	F	rs530818319;rs138204441;rs571079397;rs535356580	0;1;15;23		TRUE	MLF1;MLF1;MLF1	NM_001130156;NM_001130157;NM_022443	5'UTR;5'UTR;Body	chr3:158288800-158289271	S_Shore	MLF1;MLF1	ENSMMUT00000006990;ENSMMUT00000006992	Body;Body	N_Shore	2:32G3A13
cg17222452	cg17222452	0012659911	AATTTTAAAAATAACCCCTTCTTCTCRTAAATTACRAAAACCAAAAATCC			II			TGCTGAACAGCAGTTTTGAGGATGACCCCTTCTTCTCGTGAGTTACGGGAGCCAGGAGTC[CG]GGGTCGCGCGGGAATTAAGGTATCGAGGGGAGCTATTTTAAGGGAAAAGAGCGAGTTTTA	37	3	158289160	GTTTTGAGGATGACCCCTTCTTCTCGTGAGTTACGGGAGCCAGGAGTCCG	2	129131850	R	rs111765288;rs201286111;rs559395661	41;18;3		TRUE	MLF1;MLF1;MLF1;MLF1;MLF1	NM_001130156;NM_001130157;NM_001130156;NM_001130157;NM_022443	5'UTR;1stExon;1stExon;5'UTR;Body	chr3:158288800-158289271	Island	MLF1;MLF1	ENSMMUT00000006990;ENSMMUT00000006992	5'UTR;Body	Island	1:16A33
cg17002576	cg17002576	0016759912	AAAATATTCAAAATACTAAACAACAATTTTAAAAATAACCCCTTCTTCTC			II			AAGACAGAGCCAGAATGTTCAGGATGCTGAACAGCAGTTTTGAGGATGACCCCTTCTTCT[CG]TGAGTTACGGGAGCCAGGAGTCCGGGGTCGCGCGGGAATTAAGGTATCGAGGGGAGCTAT	37	3	158289136	GAATGTTCAGGATGCTGAACAGCAGTTTTGAGGATGACCCCTTCTTCTCG	2	129131874	R	rs145269202;rs111765288	47;17			MLF1;MLF1;MLF1;MLF1;MLF1;LOC100996447;MLF1;MLF1;MLF1;MLF1;MLF1	NM_001195434;NM_001195433;NM_001130157;NM_001130156;NM_001195432;NR_104147;NM_001195434;NM_001195433;NM_001130157;NM_001130156;NM_022443	1stExon;1stExon;1stExon;1stExon;5URT;TSS1500;5URT;5URT;5URT;5URT;Body	chr3:158288800-158289271	Island	MLF1;MLF1	ENSMMUT00000006990;ENSMMUT00000006992	5'UTR;Body	Island	3:31C10A0T6
cg05743054	cg05743054	0007798179	AAAAAATACRTAACACCRAACTACTTTCCCATTAAACATTACTCTATAAC			II			CACTGTGTTGATTGCGGTTGCCAGGGCAGCGGCGCATTGCTCCCCGCCTCGTCCTGGTGA[CG]TCACAGAGCAATGTCCAATGGGAAAGCAGCTCGGTGTCACGCACCTCCTATCCCGGCGGG	37	3	158288903	GGAGGTGCGTGACACCGAGCTGCTTTCCCATTGGACATTGCTCTGTGACG	2	129132104	F	rs148985119;rs554854703	3;46		TRUE	MLF1;MLF1;MLF1	NM_001130156;NM_022443;NM_001130157	TSS200;TSS200;TSS200	chr3:158288800-158289271	Island	MLF1;MLF1	ENSMMUT00000006990;ENSMMUT00000006992	TSS200;TSS200	Island	3:13G5G20T9
cg09371798	cg09371798	0078607363	CCTAATAACRTCACAAAACAATATCCAATAAAAAAACAACTCRATATCAC			II			CCCCGCCTCGTCCTGGTGACGTCACAGAGCAATGTCCAATGGGAAAGCAGCTCGGTGTCA[CG]CACCTCCTATCCCGGCGGGCACCGCCTGCGCCGCGGCGAGTGAGGCGTCGTCCGTACTGG	37	3	158288944	CTGGTGACGTCACAGAGCAATGTCCAATGGGAAAGCAGCTCGGTGTCACG	2	129132063	R	rs572397081;rs148985119	50;40		TRUE	MLF1;MLF1;MLF1	NM_001130156;NM_022443;NM_001130157	TSS200;TSS200;TSS200	chr3:158288800-158289271	Island	MLF1;MLF1	ENSMMUT00000006990;ENSMMUT00000006992	TSS200;TSS200	Island	3:6G5G20T16
cg07297582	cg07297582	0061793166	ACACCAAACTACTTTCCCATTAAACATTACTCTATAACATCACCAAAACA	0096690162	ACACCGAACTACTTTCCCATTAAACATTACTCTATAACGTCACCAAAACG	I	A	Red	CTTCTCGCCTCCACTGTGTTGATTGCGGTTGCCAGGGCAGCGGCGCATTGCTCCCCGCCT[CG]TCCTGGTGACGTCACAGAGCAATGTCCAATGGGAAAGCAGCTCGGTGTCACGCACCTCCT	37	3	158288892	ACACCGAGCTGCTTTCCCATTGGACATTGCTCTGTGACGTCACCAGGACG	2	129132115	F	rs554231394;rs572397081;rs148985119	0;4;14		TRUE	MLF1;MLF1;MLF1	NM_001130156;NM_022443;NM_001130157	TSS200;TSS200;TSS200	chr3:158288800-158289271	Island	MLF1;MLF1	ENSMMUT00000006990;ENSMMUT00000006992	TSS200;TSS200	Island	3:2G5G20T20
cg21767902	cg21767902	0066761555	CRAACTACTTTCCCATTAAACATTACTCTATAACRTCACCAAAACRAAAC			II			CCAGACTTCTCGCCTCCACTGTGTTGATTGCGGTTGCCAGGGCAGCGGCGCATTGCTCCC[CG]CCTCGTCCTGGTGACGTCACAGAGCAATGTCCAATGGGAAAGCAGCTCGGTGTCACGCAC	37	3	158288887	GAGCTGCTTTCCCATTGGACATTGCTCTGTGACGTCACCAGGACGAGGCG	2	129132120	F	rs570605826;rs76326123;rs554231394;rs572397081;rs148985119	0;1;5;9;19		TRUE	MLF1;MLF1;MLF1	NM_001130156;NM_022443;NM_001130157	TSS200;TSS200;TSS200	chr3:158288800-158289271	Island	MLF1;MLF1	ENSMMUT00000006990;ENSMMUT00000006992	TSS200;TSS200	Island	2:3G20T25
cg21074827	cg21074827	0036787548	AAAAACAATACACCACTACCCTAACAACCACAATCAACACAATAAAAACA	0051655164	AAAAACAATACGCCGCTACCCTAACAACCGCAATCAACACAATAAAAACG	I	A	Red	TATCCCATCCCACAGGAGCCTTGGCGAAAAGCTCCCCGGCCGGCGCAAGGCCAGACTTCT[CG]CCTCCACTGTGTTGATTGCGGTTGCCAGGGCAGCGGCGCATTGCTCCCCGCCTCGTCCTG	37	3	158288837	CGCCTCCACTGTGTTGATTGCGGTTGCCAGGGCAGCGGCGCATTGCTCCC	2	129132170	R	rs558750699;rs112464622;rs570605826;rs76326123	5;38;50;51		TRUE	MLF1;MLF1;MLF1	NM_001130156;NM_022443;NM_001130157	TSS200;TSS200;TSS200	chr3:158288800-158289271	Island	MLF1;MLF1	ENSMMUT00000006990;ENSMMUT00000006992	TSS200;TSS200	Island	3:1A11G15A20
cg20855411	cg20855411	0058619986	CTACAAAAACCAAAACATTAAACCACCCTTTCTATAACCTTAAACATACC			II			CCAAATCTTGACCCCTTTTCATTTTCCCCGAAAGAAAGACTTGCGGCTCGGAACCGAGGG[CG]GCATGCCCAAGGTCACAGAAAGGGTGGTCTAATGTTTTGGTTCCTGCAGCCCAGAGAACA	37	3	158288712	TGCAGGAACCAAAACATTAGACCACCCTTTCTGTGACCTTGGGCATGCCG	2	129132295	F	rs186575806	48			MLF1;MLF1;MLF1;MLF1;MLF1;MLF1;LOC100996447	NM_001195434;NM_001195433;NM_001195432;NM_022443;NM_001130157;NM_001130156;NR_104147	TSS1500;TSS1500;TSS1500;TSS1500;TSS1500;TSS1500;Body	chr3:158288800-158289271	N_Shore	MLF1;MLF1	ENSMMUT00000006990;ENSMMUT00000006992	TSS1500;TSS1500	S_Shore	0:50
cg20642580	cg20642580	0080709499	ACACATTACAAATTAAATATAATATAATAAATATACAACACCCRAATTTC			II			GTTAACATTCCAACAGACAGAAGAAGCAGACAGATACATTATTCTTTTTGCGCCACCTAG[CG]AAACTCGGGTGCTGTATATTTACCACACTATACCCAACTTGCAATGTGTGTTACACTTAG	37	3	158152403	CACATTGCAAGTTGGGTATAGTGTGGTAAATATACAGCACCCGAGTTTCG	2	129257847	F					RSRC1;RSRC1;RSRC1	NM_001271834;NM_001271838;NM_016625	Body;Body;Body			RSRC1;RSRC1	ENSMMUT00000006984;ENSMMUT00000006983	Body;Body		3:1G0T3C43
cg02438837	cg02438837	0087793182	TATAATAAATAATCCTATTAATTCCACCAAACTAAAATCATACAATCTAC			II			TATTTTGCATTTTGTGATGTAAAAATGGTTCATGACAGATGTGGCTGAAAAGACCACATA[CG]TAGACTGTATGATTTTAGTCTGGTGGAACTAATAGGATCACTCATTACATTTTAGGCCCT	37	3	158087271	CGTAGACTGTATGATTTTAGTCTGGTGGAACTAATAGGATCACTCATTAC	2	129320429	R	rs567335944	1			RSRC1;RSRC1;RSRC1	NM_001271834;NM_001271838;NM_016625	Body;Body;Body			RSRC1;RSRC1	ENSMMUT00000006984;ENSMMUT00000006983	Body;Body		0:50
cg20529058	cg20529058	0023644112	ACAAATACTAATAATACACATTTTCTATTACTATATCAAAACACAACATC			II			TATCTCATGCATGGCAAAAATAAATGAAGTAATTTAATCAAATATGCCAACAAAGGAGAA[CG]ATGTTGTGTCTTGACACAGTAACAGAAAATGTGTATCATCAGCATTTGCTTTTATTATTT	37	3	158031497	CAAATGCTGATGATACACATTTTCTGTTACTGTGTCAAGACACAACATCG	2	129370589	F	rs181650954;rs562456703	0;18			RSRC1;RSRC1;RSRC1	NM_001271834;NM_001271838;NM_016625	Body;Body;Body			RSRC1;RSRC1	ENSMMUT00000006984;ENSMMUT00000006983	Body;Body		2:4C13G31
cg25230424	cg25230424	0004705218	ATTTCTTAATCTCTAAACTTACAATCCTTCCTAACATTTAATAAATAAAC			II			TGCTGAGCACTTTACATGCATTATTGCATTTTCAACTTGGGACATTTGCAAAGATCTTAG[CG]CTTACCCATTAAATGTCAGGAAGGACTGTAAGTTTAGAGATTAAGAAATTGTTATGAACA	37	3	158000396	CGCTTACCCATTAAATGTCAGGAAGGACTGTAAGTTTAGAGATTAAGAAA	2	129399154	R	rs536505118;rs71312238;rs545806184	1;24;26			RSRC1;RSRC1;RSRC1	NM_001271834;NM_001271838;NM_016625	Body;Body;Body			RSRC1;RSRC1	ENSMMUT00000006984;ENSMMUT00000006983	Body;Body		1:28T21
cg20197252	cg20197252	0006733484	ATCTACTTACTATAAATCCAAATCAAAACCTCRTCTCCRTTCTCATAATC			II			TATTTAACAAAATCTGCTTACTGTAGGTCCAGGTCAAGACCTCGTCTCCGTTCTCATAGT[CG]TAGCAGTGAAAGGTCCAGTCACAGAAGAACGCGTAGTCGGTCTCGGGATAGAGAACGACG	37	3	157920895	CGACTATGAGAACGGAGACGAGGTCTTGACCTGGACCTACAGTAAGCAGA	2	129484353	F	rs146246774	2			RSRC1;RSRC1;RSRC1	NM_001271834;NM_001271838;NM_016625	Body;Body;Body			RSRC1;RSRC1	ENSMMUT00000006984;ENSMMUT00000006983	Body;Body		2:39T0G9
cg12213818	cg12213818	0006794248	TTATTTAACAAAATCTACTTACTATAAATCCAAATCAAAACCTCRTCTCC			II			ATACACTAAGTTTATTTAACAAAATCTGCTTACTGTAGGTCCAGGTCAAGACCTCGTCTC[CG]TTCTCATAGTCGTAGCAGTGAAAGGTCCAGTCACAGAAGAACGCGTAGTCGGTCTCGGGA	37	3	157920883	CGGAGACGAGGTCTTGACCTGGACCTACAGTAAGCAGATTTTGTTAAATA	2	129484365	F					RSRC1;RSRC1;RSRC1	NM_001271834;NM_001271838;NM_016625	Body;Body;Body			RSRC1;RSRC1	ENSMMUT00000006984;ENSMMUT00000006983	Body;Body		2:27T0G21
cg06171671	cg06171671	0079730846	CTAAATTTATTTAACAAAATCTACTTACTATAAATCCAAATCAAAACCTC			II			CAAATTATACACTAAGTTTATTTAACAAAATCTGCTTACTGTAGGTCCAGGTCAAGACCT[CG]TCTCCGTTCTCATAGTCGTAGCAGTGAAAGGTCCAGTCACAGAAGAACGCGTAGTCGGTC	37	3	157920877	CGAGGTCTTGACCTGGACCTACAGTAAGCAGATTTTGTTAAATAAACTTA	2	129484371	F					RSRC1;RSRC1;RSRC1;RSRC1;RSRC1	NM_001271838;NM_016625;NM_001271834;NM_001271838;NM_016625	ExonBnd;ExonBnd;Body;Body;Body			RSRC1;RSRC1	ENSMMUT00000006984;ENSMMUT00000006983	Body;Body		2:21T0G27
cg16069003	cg16069003	0003744392	CTTAAATCACTTTAACATACAACAAAACAATTCCCATTCAAACAATAAAC			II			AGCTATAAGGACTTAAATCACTTTAGCATGCAGCAAAACAGTTCCCATTCAAACAATAAA[CG]CCGTTTTAAAAAGCCTTTAGATCTTCTGTCACTTCATAAATATAAATGTATAAAAATGTT	37	3	157903924	TTAAATCACTTTAGCATGCAGCAAAACAGTTCCCATTCAAACAATAAACG	2	129497185	R					RSRC1;RSRC1;RSRC1	NM_001271834;NM_001271838;NM_016625	Body;Body;Body			RSRC1;RSRC1	ENSMMUT00000006984;ENSMMUT00000006983	Body;Body		0:50
cg18319770	cg18319770	0096600153	ATACTAAAATATTTAAAACATATACTTCACTCTTCTCTCTCACTTCTAAC			II			ACCTCTCCAAAATGCTGGAATATTTGAAGCATGTACTTCACTCTTCTCTCTCACTTCTGA[CG]AAGAAACAAGTTGGATGTCTTTTCTCAATGGTGCTGAGTCATCCCAGTCTCTGTCTTTGG	37	3	157845784	CGTCAGAAGTGAGAGAGAAGAGTGAAGTACATGCTTCAAATATTCCAGCA	2	129549990	F	rs112712911;rs62288315;rs114727300	16;2;1			RSRC1;RSRC1;RSRC1	NM_001271834;NM_001271838;NM_016625	Body;Body;Body			RSRC1;RSRC1	ENSMMUT00000006984;ENSMMUT00000006983	Body;Body		0:50
cg18142930	cg18142930	0079663278	TTTCTTTTTTCTCTTACTTCTACTTTCTTCTTCAATATCTAATAACCRAC			II			ATCCATTGTGCCACCATGTTAGAAATAATATTCTTCAAATTTATGCTTATAGAAATGGGA[CG]TCGGTCATCAGATACTGAAGAAGAAAGCAGAAGCAAGAGAAAAAAGAAACACCGTAGACG	37	3	157839900	CGTCGGTCATCAGATACTGAAGAAGAAAGCAGAAGCAAGAGAAAAAAGAA	2	129555357	R	rs557840086;rs545825316;rs533976411	0;33;37			RSRC1;RSRC1;RSRC1;RSRC1;RSRC1;RSRC1	NM_001271834;NM_001271838;NM_016625;NM_001271834;NM_001271838;NM_016625	ExonBnd;ExonBnd;ExonBnd;Body;Body;Body			RSRC1;RSRC1	ENSMMUT00000006984;ENSMMUT00000006983	Body;Body		2:6C19C23
cg10457895	cg10457895	0028678907	CCRCAAACCTCAAACTTAACCTTCTATCTTAAAAACATATCRAAAAATTC			II			TGGGTGGGTGGCCGCAGGCCTCAAGCTTGGCCTTCTGTCTTGAGGACATGTCGGAGAGTT[CG]CCGACTCCTCCCCTCGCCCCACGTTCCTGGTTCTTCATAGCTGCTTTTGGGTTTCCTGGC	37	3	157828290	CGCAGGCCTCAAGCTTGGCCTTCTGTCTTGAGGACATGTCGGAGAGTTCG	2	129564166	R	rs113559197;rs538915071	15;4		TRUE	RSRC1	NM_016625	5'UTR	chr3:157827760-157828197	S_Shore	RSRC1;RSRC1	ENSMMUT00000006984;ENSMMUT00000006983	Body;Body	N_Shore	2:14C14G20
cg04885475	cg04885475	0079654954	TCACCTAAATCCAAACCTTTAAACTCACACCTCCCATTAACATACAAACA	0023790564	TCACCTAAATCCAAACCTTTAAACTCACACCTCCCGTTAACGTACAAACG	I	C	Grn	AAGCAAGTTCGGTGGACGCCGGCGGCGCCCTGATCTAAAGAAACGACTCAGGGACTGCGG[CG]CTTGCACGTCAACGGGAGGTGTGAGCCCAAAGGTCTGGACCCAGGTGATGCCCACGACCA	37	3	157827967	TCACCTGGGTCCAGACCTTTGGGCTCACACCTCCCGTTGACGTGCAAGCG	2	129564492	F	rs549467347;rs144329708	20;41		TRUE	RSRC1;RSRC1	NM_016625;NM_016625	1stExon;5'UTR	chr3:157827760-157828197	Island	RSRC1;RSRC1	ENSMMUT00000006984;ENSMMUT00000006983	5'UTR;5'UTR	Island	3:6C25T3C13
cg23965905	cg23965905	0053628206	ATCCACCAAACTTACTTCAATTTAAACTCAACACCTTCCTAATTCTAACA	0051689847	GTCCACCGAACTTACTTCAATTTAAACTCAACGCCTTCCTAATTCTAACG	I	C	Grn	CATTCCCAGCGCCTGGCAGCGTCCATCGATGCACTCGATATCTCGGCTGAAGCTGCCTGG[CG]CTAGAACCAGGAAGGCGCTGAGCTTAAACTGAAGCAAGTTCGGTGGACGCCGGCGGCGCC	37	3	157827874	GTCCACCGAACTTGCTTCAGTTTAAGCTCAGCGCCTTCCTGGTTCTAGCG	2	129564585	F	rs560813856	45		TRUE	RSRC1	NM_016625	TSS200	chr3:157827760-157828197	Island	RSRC1;RSRC1	ENSMMUT00000006984;ENSMMUT00000006983	TSS200;TSS200	Island	1:2A47
cg00462492	cg00462492	0030674888	ATCCCACCTTTATTACTTTTAATAACAATAAAATCAAAATAAACAAACAC			II			AACACTCTCCAGTCCCACCTTTATTGCTTTTGGTAACAATAAAATCAAAATAAACAGGCA[CG]CAAAACAAACGCCAAACAAAAAATCGGCCGCGTTACAATCTACTCCCTCGGCATTCCCAG	37	3	157827761	TCCCACCTTTATTGCTTTTGGTAACAATAAAATCAAAATAAACAGGCACG	2	129564698	R	rs560276682	6		TRUE	RSRC1	NM_016625	TSS200	chr3:157827760-157828197	Island	RSRC1;RSRC1	ENSMMUT00000006984;ENSMMUT00000006983	TSS200;TSS200	Island	0:50
cg22678958	cg22678958	0033775890	AACTTCCTACRATACAAATTTATTTACTAATTACCCATAACRATAACRAC			II			GTCATAAACAAAACTTCCTACGATGCAGATTTGTTTACTGATTACCCATGACGATAACGA[CG]ACTACTAAGACAATAACACTCTCCAGTCCCACCTTTATTGCTTTTGGTAACAATAAAATC	37	3	157827685	CGTCGTTATCGTCATGGGTAATCAGTAAACAAATCTGCATCGTAGGAAGT	2	129564774	F	rs537840915;rs181411954;rs578148046;rs545303813	39;37;32;21		TRUE	RSRC1	NM_016625	TSS1500	chr3:157827760-157828197	N_Shore	RSRC1;RSRC1	ENSMMUT00000006984;ENSMMUT00000006983	TSS1500;TSS1500	S_Shore	1:15A34
cg08423269	cg08423269	0086754342	CAAAACTTCCTACRATACAAATTTATTTACTAATTACCCATAACRATAAC			II			GGTGTCATAAACAAAACTTCCTACGATGCAGATTTGTTTACTGATTACCCATGACGATAA[CG]ACGACTACTAAGACAATAACACTCTCCAGTCCCACCTTTATTGCTTTTGGTAACAATAAA	37	3	157827682	AAAACTTCCTACGATGCAGATTTGTTTACTGATTACCCATGACGATAACG	2	129564777	R	rs537840915;rs181411954;rs578148046;rs545303813	36;34;29;18		TRUE	RSRC1	NM_016625	TSS1500	chr3:157827760-157828197	N_Shore	RSRC1;RSRC1	ENSMMUT00000006984;ENSMMUT00000006983	TSS1500;TSS1500	S_Shore	2:12A35A1
cg09359616	cg09359616	0014635214	AATTTAATCACACACRACTCTATACAAACACACTCCCATAATTTATTATC			II			TAAATCATTACAATTTAATCACACACGACTCTATACAGACACACTCCCATGATTTATTAT[CG]TTGGGCGAGTTTCCCCCTCCCCCAGCGTGAGATAACCAATTTTGTTTCGGGTAGGTGTCA	37	3	157827567	ATTTAATCACACACGACTCTATACAGACACACTCCCATGATTTATTATCG	2	129564892	R	rs565898420	20			RSRC1;RSRC1;RSRC1	NM_001271834;NM_001271838;NM_016625	TSS1500;TSS1500;TSS1500	chr3:157827760-157828197	N_Shore	RSRC1;RSRC1	ENSMMUT00000006984;ENSMMUT00000006983	TSS1500;TSS1500	S_Shore	1:36T13
cg24317285	cg24317285	0058782102	CAACAACTATTAACTAACAAATCTCATTTTAAAATATTTCCTTAACRCCC			II			ACAAGTTTCCCCAGCAGCTGTTAGCTGACAGATCTCATTTTAAAGTGTTTCCTTAGCGCC[CG]GTCAAGGACAGCTCGACTTCGTTCGTTTCCTCTCTGAGGTCTCAGAACTCCCACCCTTCT	37	3	157825196	CGGGCGCTAAGGAAACACTTTAAAATGAGATCTGTCAGCTAACAGCTGCT	2	129567296	F				TRUE	SHOX2;SHOX2;SHOX2	NM_003030;NM_001163678;NM_006884	TSS1500;TSS1500;TSS1500	chr3:157822973-157823836	S_Shore	SHOX2	ENSMMUT00000006982	TSS1500	Island	0:50
cg25460158	cg25460158	0071796227	CAAAAAAAAACTAACAAATACACAACTCTTAAAATCAATCAAATATCCCA	0036759224	CAAAAAAAAACTAACAAATACGCAACTCTTAAAATCAATCAAATATCCCG	I	A	Red	GCGGGGTGGGGCCAAGAGGAAACTGACAAGTGCGCAGCTCTTAGAGTCAGTCAGGTATCC[CG]ACACTGCATCCTTCCCTACAGCCTTGCTTCGAGTCAGGGTGCCTCGCAATGCTCAGCTTC	37	3	157824714	CGGGATACCTGACTGACTCTAAGAGCTGCGCACTTGTCAGTTTCCTCTTG	2	129567780	F	rs564479921	10		TRUE	SHOX2;SHOX2;SHOX2	NM_003030;NM_001163678;NM_006884	TSS1500;TSS1500;TSS1500	chr3:157822973-157823836	S_Shore	SHOX2	ENSMMUT00000006982	TSS1500	S_Shore	1:9A40
cg21503297	cg21503297	0097661260	AAATTAATAACCAAAAACACAAACRACAAAAACTATCTAAAAACCTAAAC			II			GGAGTGGTAGGGCAGCACAGGGGGACCGGAGGGGGCGGGGAGAGAAGGCCGGTCCCCGGC[CG]CTCAGGTTTTCAGATAGCCCCTGCCGCCTGTGCTCTTGGCCATTAATCCAGGATTGACAA	37	3	157824510	GATTAATGGCCAAGAGCACAGGCGGCAGGGGCTATCTGAAAACCTGAGCG	2	129567984	F	rs562584016	42		TRUE	SHOX2;SHOX2;SHOX2	NM_003030;NM_001163678;NM_006884	TSS1500;TSS1500;TSS1500	chr3:157822973-157823836	S_Shore	SHOX2;SHOX2	ENSMMUT00000006982;ENSMMUT00000045596	TSS1500;TSS1500	S_Shore	2:18T19G11
cg14961949	cg14961949	0001769250	AAAAACCACCATTAAAAAATATAAATAATAAAACTTCAAACACAACATCA	0082775217	AAAAACCGCCGTTAAAAAATATAAATAATAAAACTTCAAACGCAACGTCG	I	C	Grn	GCGCTTGTTCAATGTTAAGATCTTTGACAATTCTTCCTGCGGAGAGTTCAGATCTGATAG[CG]ACGCTGCGCTTGAAGTCCCACTATTTATACTTCCTAACGGCGGCCTCTTGTTTTGAGTAA	37	3	157824209	AGAGGCCGCCGTTAGGAAGTATAAATAGTGGGACTTCAAGCGCAGCGTCG	2	129568274	F	rs180898023;rs185155129;rs57800757	11;22;38		TRUE	SHOX2;SHOX2;SHOX2	NM_003030;NM_001163678;NM_006884	TSS1500;TSS1500;TSS1500	chr3:157822973-157823836	S_Shore	SHOX2;SHOX2	ENSMMUT00000006982;ENSMMUT00000045596	TSS1500;TSS1500	Island	3:2G7T19A19
cg17191178	cg17191178	0046627111	ATCTTTAACAATTCTTCCTACRAAAAATTCAAATCTAATAACRACRCTAC			II			TCAATGTTAAGATCTTTGACAATTCTTCCTGCGGAGAGTTCAGATCTGATAGCGACGCTG[CG]CTTGAAGTCCCACTATTTATACTTCCTAACGGCGGCCTCTTGTTTTGAGTAAATTACCTC	37	3	157824217	CGCAGCGTCGCTATCAGATCTGAACTCTCCGCAGGAAGAATTGTCAAAGA	2	129568266	F				TRUE	SHOX2;SHOX2;SHOX2	NM_003030;NM_001163678;NM_006884	TSS1500;TSS1500;TSS1500	chr3:157822973-157823836	S_Shore	SHOX2;SHOX2	ENSMMUT00000006982;ENSMMUT00000045596	TSS1500;TSS1500	Island	0:50
cg25694447	cg25694447	0032723204	TCTAAACTCTCCRCAAAAAAAATTATCAAAAATCTTAACATTAAACAAAC			II			GAAGAGAAGGGGCGGGGGCTGCCGGAGGGAAATGGGAACTGATGCTTCCCTGCCGGAGCG[CG]CTTGTTCAATGTTAAGATCTTTGACAATTCTTCCTGCGGAGAGTTCAGATCTGATAGCGA	37	3	157824150	CTGAACTCTCCGCAGGAAGAATTGTCAAAGATCTTAACATTGAACAAGCG	2	129568333	F				TRUE	SHOX2;SHOX2;SHOX2	NM_001163678;NM_003030;NM_006884	TSS200;TSS200;TSS200	chr3:157822973-157823836	S_Shore	SHOX2;SHOX2	ENSMMUT00000006982;ENSMMUT00000045596	TSS1500;TSS1500	Island	0:50
cg26129769	cg26129769	0065780857	TAAACTCTCCRCAAAAAAAATTATCAAAAATCTTAACATTAAACAAACRC			II			GAGAAGAGAAGGGGCGGGGGCTGCCGGAGGGAAATGGGAACTGATGCTTCCCTGCCGGAG[CG]CGCTTGTTCAATGTTAAGATCTTTGACAATTCTTCCTGCGGAGAGTTCAGATCTGATAGC	37	3	157824148	CGCGCTTGTTCAATGTTAAGATCTTTGACAATTCTTCCTGCGGAGAGTTC	2	129568335	R				TRUE	SHOX2;SHOX2;SHOX2	NM_001163678;NM_003030;NM_006884	TSS200;TSS200;TSS200	chr3:157822973-157823836	S_Shore	SHOX2;SHOX2	ENSMMUT00000006982;ENSMMUT00000045596	TSS1500;TSS1500	Island	0:50
cg04966997	cg04966997	0022762196	CTCCACAAAAAAAATTATCAAAAATCTTAACATTAAACAAACACACTCCA	0016717823	CTCCGCAAAAAAAATTATCAAAAATCTTAACATTAAACAAACGCGCTCCG	I	A	Red	AGGAGGAGAAGAGAAGGGGCGGGGGCTGCCGGAGGGAAATGGGAACTGATGCTTCCCTGC[CG]GAGCGCGCTTGTTCAATGTTAAGATCTTTGACAATTCTTCCTGCGGAGAGTTCAGATCTG	37	3	157824143	CTCCGCAGGAAGAATTGTCAAAGATCTTAACATTGAACAAGCGCGCTCCG	2	129568340	F					SHOX2;SHOX2;SHOX2	NM_003030;NM_006884;NM_001163678	TSS200;TSS200;TSS200	chr3:157822973-157823836	S_Shore	SHOX2;SHOX2	ENSMMUT00000006982;ENSMMUT00000045596	TSS1500;TSS1500	Island	0:50
cg05806916	cg05806916	0002609960	AAAAAAAACAAAACTCTACTAACAAAAATTAAACACCAAACTAACATACA	0093639935	AAAAAAAACGAAACTCTACTAACAAAAATTAAACGCCGAACTAACGTACG	I	A	Red	CTCCTTCACTTTCTGGTCAAAAGACTTGGAGACGAACGCCGTAAGTTCTTCCATCGCCGC[CG]CACGTCAGCCCGGCGCTCAACCTCTGCCAGCAGAGCCCCGCTCTTTTTTTCCTTCTTCTT	37	3	157823820	AAAAAGAGCGGGGCTCTGCTGGCAGAGGTTGAGCGCCGGGCTGACGTGCG	2	129568672	F	rs201147368;rs563781908	11;40			SHOX2;SHOX2;SHOX2;SHOX2;SHOX2;SHOX2	NM_003030;NM_006884;NM_001163678;NM_003030;NM_006884;NM_001163678	1stExon;1stExon;1stExon;5URT;5URT;5URT	chr3:157822973-157823836	Island	SHOX2;SHOX2	ENSMMUT00000006982;ENSMMUT00000045596	TSS200;TSS1500	Island	1:16G33
cg25977493	cg25977493	0072609112	TTTCTAATCAAAAAACTTAAAAACAAACACCATAAATTCTTCCATCACCA	0007734153	TTTCTAATCAAAAAACTTAAAAACGAACGCCGTAAATTCTTCCATCGCCG	I	C	Grn	CTTCTCCTTCACTTTCTGGTCAAAAGACTTGGAGACGAACGCCGTAAGTTCTTCCATCGC[CG]CCGCACGTCAGCCCGGCGCTCAACCTCTGCCAGCAGAGCCCCGCTCTTTTTTTCCTTCTT	37	3	157823817	TTTCTGGTCAAAAGACTTGGAGACGAACGCCGTAAGTTCTTCCATCGCCG	2	129568675	R	rs569202609	5		TRUE	SHOX2;SHOX2;SHOX2;SHOX2;SHOX2;SHOX2	NM_006884;NM_003030;NM_001163678;NM_006884;NM_001163678;NM_003030	1stExon;1stExon;5'UTR;5'UTR;1stExon;5'UTR	chr3:157822973-157823836	Island	SHOX2;SHOX2	ENSMMUT00000006982;ENSMMUT00000045596	TSS200;TSS1500	Island	0:50
cg06156376	cg06156376	0013656129	TCACTTTCTAATCAAAAAACTTAAAAACRAACRCCRTAAATTCTTCCATC			II			CTTCTTCTCCTTCACTTTCTGGTCAAAAGACTTGGAGACGAACGCCGTAAGTTCTTCCAT[CG]CCGCCGCACGTCAGCCCGGCGCTCAACCTCTGCCAGCAGAGCCCCGCTCTTTTTTTCCTT	37	3	157823814	CACTTTCTGGTCAAAAGACTTGGAGACGAACGCCGTAAGTTCTTCCATCG	2	129568678	R	rs569202609	2		TRUE	SHOX2;SHOX2;SHOX2;SHOX2;SHOX2;SHOX2	NM_006884;NM_003030;NM_001163678;NM_006884;NM_001163678;NM_003030	1stExon;1stExon;5'UTR;5'UTR;1stExon;5'UTR	chr3:157822973-157823836	Island	SHOX2;SHOX2	ENSMMUT00000006982;ENSMMUT00000045596	TSS200;TSS1500	Island	0:50
cg25651278	cg25651278	0022683185	AAAAAAAACAATCACATACCAAAAAATACTAAAAAACAAACCACTACACA	0090731180	AAAAAAAACGATCACGTACCGAAAAATACTAAAAAACGAACCGCTACGCG	I	A	Red	CTGCCGGGCTGCTGCGGTCGTCGCGGCCCGCCTCGGTGCAGCCGGTCGGCTCCTTGGCCC[CG]CGCAGCGGCCCGCTCTCCAGCACCTCCCGGTACGTGATCGCCTCCTTCTTCTCCTTCACT	37	3	157823708	GAAGGAGGCGATCACGTACCGGGAGGTGCTGGAGAGCGGGCCGCTGCGCG	2	129568784	F	rs373489053	45			SHOX2;SHOX2;SHOX2	NM_003030;NM_006884;NM_001163678	1stExon;1stExon;1stExon	chr3:157822973-157823836	Island	SHOX2;SHOX2	ENSMMUT00000006982;ENSMMUT00000045596	1stExon;TSS1500	Island	0:50
cg16703882	cg16703882	0093776128	AAAAAAAACCACTACCAAAAATCAATCAAATCATTACCCTCCATCAATCA	0027630592	AAAAAAAACCGCTACCGAAAATCAATCAAATCGTTACCCTCCGTCAATCG	I	C	Grn	CCGGAAGGCGGGAAGGGGAACCGCTGCCGGGGGTCAGTCAGGTCGTTACCCTCCGTCAGT[CG]CGGGCTGCCCGGCTCCCTGCTTCTCTCGGCGGCGCCCATGTCCAGCTCCCGGACGGGAGA	37	3	157823479	AAGGGGAACCGCTGCCGGGGGTCAGTCAGGTCGTTACCCTCCGTCAGTCG	2	129569013	R	rs535383277;rs528073381;rs568676912	47;34;22		TRUE	SHOX2;SHOX2;SHOX2	NM_006884;NM_003030;NM_001163678	1stExon;1stExon;1stExon	chr3:157822973-157823836	Island	SHOX2;SHOX2	ENSMMUT00000006982;ENSMMUT00000045596	1stExon;TSS1500	Island	2:33G4A11
cg18899952	cg18899952	0078745542	CCCTTCCACTATCACTCTAACTAACAAAACTAAAATCCAAAACCCTCTCC			II			CCGGACCCCCACCCTTCCACTATCACTCTAGCTGACAAAGCTGGGGTCCAGGGCCCTCTC[CG]TGTCCCTCTCCCCTCCCCGCTGGGCCTCGGAGTCCTCTCCCGCCCGAGAGGAGTCCGGAA	37	3	157823363	CGGAGAGGGCCCTGGACCCCAGCTTTGTCAGCTAGAGTGATAGTGGAAGG	2	129569129	F				TRUE	SHOX2;SHOX2;SHOX2	NM_001163678;NM_006884;NM_003030	Body;Body;Body	chr3:157822973-157823836	Island	SHOX2;SHOX2	ENSMMUT00000006982;ENSMMUT00000045596	Body;TSS1500	Island	2:28A4G16
cg01557547	cg01557547	0093601869	TAAAAATTCACAAAACCAAACTACAAAAAAAAATACTAAACCAAACAACA	0007703406	TAAAAATTCGCGAAACCGAACTACAAAAAAAAATACTAAACCAAACGACG	I	A	Red	TTTCCACCTCTGCCCCTTCTCCCTCCCGGCAAACTCTGCGCTAGAGGCTAGCTTTAGTCC[CG]CCGTCTGGTTCAGCACCCCCTCCTGCAGCCCGGCCCCGCGAACTTCCACGTCCGCCTGCG	37	3	157823089	CGCCGTCTGGTTCAGCACCCCCTCCTGCAGCCCGGCCCCGCGAACTTCCA	2	129569394	R	rs561555056;rs4472013;rs548297564	0;11;41		TRUE	SHOX2;SHOX2;SHOX2	NM_001163678;NM_006884;NM_003030	Body;Body;Body	chr3:157822973-157823836	Island	SHOX2;SHOX2	ENSMMUT00000006982;ENSMMUT00000045596	Body;TSS200	Island	3:36C1G3G7
cg05512327	cg05512327	0071757984	AAAAATTAATACTTACCCTAAACTTAAAAATCAACAATCCCAAAAACTAC			II			CCGGTCTGCAGAGAAATTAATACTTGCCCTGAGCTTGGAAATCAACAATCCCAGGAACTG[CG]CCCGCCGGGGGTTCAGACCTGAACCTCGCCGTCAGGCGCGCTGGCGAACCTGTAGTTCGG	37	3	157821987	GAAATTAATACTTGCCCTGAGCTTGGAAATCAACAATCCCAGGAACTGCG	2	129570480	R	rs375161225	5		TRUE	SHOX2;SHOX2;SHOX2	NM_001163678;NM_006884;NM_003030	Body;Body;Body	chr3:157822973-157823836	N_Shore	SHOX2;SHOX2	ENSMMUT00000006982;ENSMMUT00000045596	Body;Body	S_Shore	2:14C20A14
cg20501518	cg20501518	0045799587	TTCTTCCCAACRCAAAATCCAAACCAACATAAATATTAAAAATCATTTCC			II			GCTGTTTGCAGTTCTTCCCAGCGCAGGATCCAGGCCAGCATGGGTGTTAAAAATCATTTC[CG]GAAGAGCCGGTCTGCAGAGAAATTAATACTTGCCCTGAGCTTGGAAATCAACAATCCCAG	37	3	157821919	TCTTCCCAGCGCAGGATCCAGGCCAGCATGGGTGTTAAAAATCATTTCCG	2	129570548	R	rs558839060	47		TRUE	SHOX2;SHOX2;SHOX2	NM_001163678;NM_006884;NM_003030	Body;Body;Body	chr3:157822973-157823836	N_Shore	SHOX2;SHOX2	ENSMMUT00000006982;ENSMMUT00000045596	Body;Body	S_Shore	2:22G22A4
cg09542210	cg09542210	0013789142	CRCTTAAACCTATTAATCTCTATAAATTAAACRTTTAAAATCRAATCTAC			II			TCCGGTGGCGGGCGAAAGCAACCGCTCTTTCTGTTCTCTCTTCGCCCTCCCTCGTGGAAA[CG]CAGACTCGACCCTAAACGCTTAACCCACAGAGATCAACAGGTTCAAGCGGAATATTCGCG	37	3	157821536	CGCAGACTCGACCCTAAACGCTTAACCCACAGAGATCAACAGGTTCAAGC	2	129570931	R	rs550237911	11		TRUE	SHOX2;SHOX2;SHOX2	NM_001163678;NM_006884;NM_003030	Body;Body;Body	chr3:157821232-157821604	Island	SHOX2;SHOX2	ENSMMUT00000006982;ENSMMUT00000045596	Body;Body	Island	0:50
cg12993163	cg12993163	0007734253	ACCTTCTAACCCAACTTAAACAACAAACCCTTTAAACAACCAACATAACA	0072800163	ACCTTCTAACCCGACTTAAACGACGAACCCTTTAAACAACCAACATAACG	I	T	Red	GACAGCCAGGTAATCTCCGTCCCGCCTGCCCGACCGGGGTCGCACGAGCACAGGCGCCCA[CG]CCATGTTGGCTGCCCAAAGGGCTCGCCGCCCAAGCCGGGCCAGAAGGCAGGAGGCGGAAA	37	3	157821407	CGCCATGTTGGCTGCCCAAAGGGCTCGCCGCCCAAGCCGGGCCAGAAGGC	2	129571060	R	rs1608102;rs570626458;rs538726513	12;17;48		TRUE	SHOX2;SHOX2;SHOX2	NM_001163678;NM_006884;NM_003030	Body;Body;Body	chr3:157821232-157821604	Island	SHOX2;SHOX2	ENSMMUT00000006982;ENSMMUT00000045596	Body;Body	Island	3:15G16C4C12
cg04521004	cg04521004	0088670922	TAATTTAAAAACAATTAAACCRAAAAATATCAACRAAAACAACAAACCCC			II			ACTTGCTGGTCTAATTTAGGAACAATTGGGCCGAAAGGTATCAGCGAGAGCAACAGACCC[CG]GTGTTGTGCCGCACAGGGAGCCGCATCCGCAGACGCCCCTCGCTGCCCCTGGGCTCGGGC	37	3	157821262	CGGGGTCTGTTGCTCTCGCTGATACCTTTCGGCCCAATTGTTCCTAAATT	2	129571205	F	rs562387913;rs144076870;rs559125673	23;13;2		TRUE	SHOX2;SHOX2;SHOX2	NM_001163678;NM_006884;NM_003030	Body;Body;Body	chr3:157821232-157821604	Island	SHOX2;SHOX2	ENSMMUT00000006982;ENSMMUT00000045596	Body;Body	S_Shore	2:11T14C23
cg07478108	cg07478108	0099789477	CAAAATATTCTTCCTCCAAATAAATTAAAAAACCAAACCAAAATTCCACA	0049732849	CGAAATATTCTTCCTCCGAATAAATTAAAAAACCGAACCAAAATTCCACG	I	A	Red	CAGCACAGCAAATCCTGTTACCAGATTTGTCGCAAAAAAGAATAGAGAATCCTTCCCCCT[CG]TGGAATCCTGGTCCGGCTTCTCAACCCACCCGGAGGAAGAATATCCCGGAGAAGCGCAAA	37	3	157820814	CGGGATATTCTTCCTCCGGGTGGGTTGAGAAGCCGGACCAGGATTCCACG	2	129571646	F	rs571650122;rs3817447	3;33			SHOX2;SHOX2;SHOX2	NM_003030;NM_006884;NM_001163678	Body;Body;Body	chr3:157821232-157821604	N_Shore	SHOX2;SHOX2	ENSMMUT00000006982;ENSMMUT00000045596	Body;Body	S_Shore	3:18A5G12T12
cg18194945	cg18194945	0099681947	RTCAAAAAACCTCTCCAACTCATTAAATTATTCCAAAATAAAATTAATCC			II			TAGTGGGTCTCGTCAAAAAGCCTCTCCAGCTCATTGAGTTGTTCCAGGGTGAAATTGGTC[CG]ACTTCGCCTCTGCTTGATTTTGGTCTGGCCTTCGTCCTCCATCCCTTTCGCATCCTCTTT	37	3	157820591	CGGACCAATTTCACCCTGGAACAACTCAATGAGCTGGAGAGGCTTTTTGA	2	129571885	F	rs142514816	24		TRUE	SHOX2;SHOX2;SHOX2	NM_001163678;NM_006884;NM_003030	Body;Body;Body	chr3:157821232-157821604	N_Shore	SHOX2;SHOX2	ENSMMUT00000006982;ENSMMUT00000045596	Body;Body	S_Shore	0:50
cg17619405	cg17619405	0068632223	AAATAAACRCATTTTAATCACTCTTTATTCATTCATTTAACCAAAACAAC			II			GAAATATAAATACTAATATATGTGGTTTGTTTTAAAATCTAATGTATTTAGGGTCAGTTT[CG]TTGCCTTGGTTAAATGAATGAACAAAGAGTGACCAAAATGCGTTTATTTCTCCGCTATTT	37	3	157819846	CGTTGCCTTGGTTAAATGAATGAACAAAGAGTGACCAAAATGCGTTTATT	2	129572628	R	rs114988012	17		TRUE	SHOX2;SHOX2;SHOX2	NM_001163678;NM_006884;NM_003030	Body;Body;Body	chr3:157821232-157821604	N_Shore	SHOX2;SHOX2	ENSMMUT00000006982;ENSMMUT00000045596	Body;Body	S_Shore	3:16C15T0G16
cg15726154	cg15726154	0055758104	TAAAACTAAACTATACTTACCTACTAAAATAACATCCTTAAAACACCTAC			II			TAAAAACAGCTTGAAACTAGGCTGTACTTGCCTGCTGAAATGGCATCCTTAAAGCACCTA[CG]TTGACATAAGGTGCGACTCTACAAGCTTCAAACTGGCTGGCGGCCCCTATGAGAACACCT	37	3	157817678	CGTAGGTGCTTTAAGGATGCCATTTCAGCAGGCAAGTACAGCCTAGTTTC	2	129574816	F	rs147753879	2		TRUE	SHOX2;SHOX2;SHOX2	NM_001163678;NM_006884;NM_003030	Body;Body;Body	chr3:157815581-157816095	S_Shore	SHOX2;SHOX2	ENSMMUT00000006982;ENSMMUT00000045596	Body;Body	N_Shore	2:41T0A7
cg00089486	cg00089486	0092693924	AACCCAATTCCCAAAAAAAACAACCACATTCCTACAAAAAAAAATTCCCA	0076622850	AACCCAATTCCCAAAAAAAACGACCACATTCCTACAAAAAAAAATTCCCG	I	A	Red	TACTCCAGTGTCCCCTGGGTCTCCGAAACTCGCTTAGGGTAGGCTTATTTCCCCGGACCC[CG]GGAACCCCCTTCTGCAGGAATGTGGCCGTCTCCCCTGGGAACTGGGCTGAAATGGTATAT	37	3	157816330	AGCCCAGTTCCCAGGGGAGACGGCCACATTCCTGCAGAAGGGGGTTCCCG	2	129576169	F	rs139624146	6		TRUE	SHOX2;SHOX2;SHOX2	NM_001163678;NM_006884;NM_003030	Body;Body;Body	chr3:157815581-157816095	S_Shore	SHOX2;SHOX2	ENSMMUT00000006982;ENSMMUT00000045596	Body;Body	N_Shore	2:13A24C11
cg09095222	cg09095222	0069736136	RTTAATACTCTATTTCTATTCTATTATCACCCTAAAATAATCATTACAAC			II			CGTGCGCCACAGCGCTGTCCAGCTGCAGCTGCGCCTGAACCTGAAAGGACAAGGGCGTCA[CG]TTGCAATGACTATCCTAGGGTGACAACAGAATAGAAACAGAGCATTAACGGCGTCCAGCT	37	3	157816094	TTAATGCTCTGTTTCTATTCTGTTGTCACCCTAGGATAGTCATTGCAACG	2	129576405	F	rs147435418	41		TRUE	SHOX2;SHOX2;SHOX2	NM_001163678;NM_006884;NM_003030	Body;Body;Body	chr3:157815581-157816095	Island	SHOX2;SHOX2	ENSMMUT00000006982;ENSMMUT00000045596	Body;Body	Island	0:50
cg03458172	cg03458172	0044639852	CRTAAAATCCCTAATCCTACRTAAAATCTAACTTTCCRAATCCAAAATAC			II			CCTGCGTGCCTCGTGAGATCCCTGGTCCTGCGTGGAGTCTGGCTTTCCGAGTCCAAGATG[CG]ATAGGGGACGAGGGATGGTCAGTGAGGCGGGAAGAGGGCCGGCTCCCGAGGTCTCAAAGG	37	3	157815672	CGCATCTTGGACTCGGAAAGCCAGACTCCACGCAGGACCAGGGATCTCAC	2	129576827	F	rs77149725	18		TRUE	SHOX2;SHOX2;SHOX2	NM_003030;NM_001163678;NM_006884	3'UTR;3'UTR;3'UTR	chr3:157815581-157816095	Island				S_Shore	2:6C13G29
cg12315391	cg12315391	0051666845	AAACTTCRCAAAAAAAAATCAATTTCAAAACCTATAAACTTCCCAACTAC			II			CGTGTTAACGTGAACTTCGCAGAAAAAGGTCAGTTTCAAAACCTGTGAACTTCCCAGCTG[CG]CACTTTTTTCATCTTAGTTTTTTAAATAAGTATACCTCTTCTTTCTGCTTTGCCTTCTTA	37	3	157815145	CGCAGCTGGGAAGTTCACAGGTTTTGAAACTGACCTTTTTCTGCGAAGTT	2	129577346	F				TRUE	SHOX2;SHOX2;SHOX2	NM_003030;NM_001163678;NM_006884	3'UTR;3'UTR;3'UTR	chr3:157815581-157816095	N_Shore				S_Shore	0:50
cg00303223	cg00303223	0012795846	ATCATTATCTATAACATTTTTTTATATTAATATTATTTTTCTCTCTCCTC			II			TTCTCAGAGAAATCATTGTCTGTGGCATTTTTTTGTGTTAATATTATTTTTCTCTCTCCT[CG]TTTTAATATTTTCTCTTTTCTTGCTCTTCCATACATGGTGGGTTTAAACTCAAAGCATCT	37	3	157814981	CGAGGAGAGAGAAAAATAATATTAACACAAAAAAATGCCACAGACAATGA	2	129577510	F	rs545503300;rs116662138	35;2		TRUE	SHOX2;SHOX2;SHOX2	NM_003030;NM_001163678;NM_006884	3'UTR;3'UTR;3'UTR	chr3:157815581-157816095	N_Shore				S_Shore	1:33G16
cg25506747	cg25506747	0085762346	TTTTAATAATAACAAAAACAAAAATAACTCAAACCCCATCAAATAAAACA	0008780876	TTTTAATAATAACAAAAACAAAAATAACTCGAACCCCATCAAATAAAACG	I	A	Red	CTATCCCGGATATTTTAATAGTAACAGGAACAAAGATGACTCGAACCCCATCAAATGAAA[CG]ATATTTTCATTCAATTGATCGCAAAGTGTCTTCAATTAATAACTTGGCACTTATTTAAAA	37	3	157813810	CGTTTCATTTGATGGGGTTCGAGTCATCTTTGTTCCTGTTACTATTAAAA	2	129578612	F				TRUE	SHOX2;SHOX2;SHOX2	NM_003030;NM_001163678;NM_006884	3'UTR;3'UTR;3'UTR	chr3:157815581-157816095	N_Shore				S_Shore	1:21T28
cg10526277	cg10526277	0025609555	CRAAATCAACCTAAATTTAATATAACATAATCRACAATCAATCCCAATTC			II			GCCTTTGCGGCTCTTTTCCCGCTCCGAAGTCAGCACCTGCCCCGCTCCAGAGAGGGTCAA[CG]AACTGGGACTGATTGTCGATTATGCCATACCAAACCCAGGTTGATTTCGCTCCGCAGGAT	37	3	157813363	GAAATCAACCTGGGTTTGGTATGGCATAATCGACAATCAGTCCCAGTTCG	2	129579070	F	rs1123115	38		TRUE				chr3:157812053-157812764	S_Shore				N_Shore	3:11A24C3C9
cg27361370	cg27361370	0025803294	ATCAATCCCAATTCRTTAACCCTCTCTAAAACRAAACAAATACTAACTTC			II			TGGGGAATCCTCCCTCCACAGTGCCCTGGCCTGCCCGCCTTTGCGGCTCTTTTCCCGCTC[CG]AAGTCAGCACCTGCCCCGCTCCAGAGAGGGTCAACGAACTGGGACTGATTGTCGATTATG	37	3	157813327	TCAGTCCCAGTTCGTTGACCCTCTCTGGAGCGGGGCAGGTGCTGACTTCG	2	129579106	F	rs77241404	30		TRUE				chr3:157812053-157812764	S_Shore				N_Shore	2:0C3C45
cg18143296	cg18143296	0090606900	ATAAATTTCTTTCTTTTAACTTTCAAAAACCACTAAACAAAATTTAAACC			II			ATTATTAAAAACTACCGACGTTCATCAACCAGGAGACCCGCAAGGCCTGCGCACTGAATA[CG]GCCCAAATCCTGTTCAGTGGTCTTTGAAAGTTAAAAGAAAGAAACCTATCGCCCACGTCT	37	3	157812763	CGGCCCAAATCCTGTTCAGTGGTCTTTGAAAGTTAAAAGAAAGAAACCTA	2	129579675	R	rs551970129;rs182601098;rs565644028;rs529673132	0;27;47;50		TRUE				chr3:157812053-157812764	Island				Island	0:50
cg00238438	cg00238438	0050695909	AACTACTATAACTATTCAACTACTTCTACTACTTAATAATCTTTCATTCC			II			GTAATTATTTTCTTTAATTAAGTCAGATGGCATTGCTCTTAATACCTAACTAATGTCGTC[CG]GAATGAAAGATTACCAAGTAGTAGAAGCAGCTGAACAGCCATAGTAGTCATGATAGTTGT	37	3	157697371	ACTACTATGGCTGTTCAGCTGCTTCTACTACTTGGTAATCTTTCATTCCG	2	129688021	F	rs558067566;rs138617927;rs149325960	1;41;49												2:8T31C9
cg17062115	cg17062115	0034697932	TATACCCTCAAAATTATATAACTACTCTTAAATACATCCACAATACCTCC			II			AGAAAATCTCACACCACACCCAAACAGTGGTTAAATTGTTTATGTAAAGGTACATGTGAG[CG]GAGGCACTGTGGATGCACTCAAGAGCAGCTATATAATTTTGAGGGTACAGTGCAAAATGA	37	3	157649294	CGGAGGCACTGTGGATGCACTCAAGAGCAGCTATATAATTTTGAGGGTAC	2	129739250	R	rs367583375;rs560796286	1;7								7SK	ENSMMUT00000052738	TSS1500		3:4T10C4G29
cg23542948	cg23542948	0017623959	CAAAAAATCAATCTTTTCTCTATTATATCTCTTTCAAATTAAACTACATC			II			TGGCAAATGCATCTGAGGCACACCAGGCAACAGGATTTTTTTTTTAATCCACTCATTGTC[CG]ATGCAGTTCAACTTGAAAGAGATACAACAGAGAAAAGATTGATCCTTTGTGGCCTATTCT	37	3	157632040	AAAGGATCAATCTTTTCTCTGTTGTATCTCTTTCAAGTTGAACTGCATCG	2	129756565	F	rs541910812;rs563002913;rs530633923	0;1;3		TRUE										0:50
cg24249024	cg24249024	0054688843	AACATATCATTAATATTTTTAAACRAATCCCTCAAAACTCTCACACTTTC			II			CCCCTTCATTTAACATATCATTAGTATTTTTAGACGAGTCCCTCAGGGCTCTCACACTTT[CG]TAGGTGAGTCAGACAGCAAGAGCAGTGGCAGCTATCCAAGGAAACTGATCCTTCCTTTAA	37	3	157573923	ACATATCATTAGTATTTTTAGACGAGTCCCTCAGGGCTCTCACACTTTCG	2	129801568	R	rs185489219;rs145692921	43;2												0:50
cg01131388	cg01131388	0091705586	TTAACAAAAATTTTATCATCCTTCACACAACAAAACCTTATAAAAATACC			II			CAGCCTCTTGGTTGGCAGGGGTTTTATCATCCTTCACACAGCAAGACCTTGTGAAGATGC[CG]TCATATCAATTAGCACAGCAGAATCGAGGCAGGCACGTTTCTACTGGCATGAGCACAACT	37	3	157548511	CGGCATCTTCACAAGGTCTTGCTGTGTGAAGGATGATAAAACCCCTGCCA	2	129826091	F	rs186205512;rs376134667;rs552206097	42;15;1		TRUE										1:14A35
cg07184807	cg07184807	0007742424	TAAAAAAACTAACTAATATTTTTTAAACTCCAAAAAAACACCAACAATAC			II			TGGATGTGTCTGACTCAACTACAGAGAAGCGCCCTCCCCATCTCTGCTCCGTGTAAATTC[CG]TACTGTTGGTGCCTCCCTGGAGCCTAAAAAACATTAGCCAGTTTCCTCAGTCTCCTTCAC	37	3	157537400	GAGGAAACTGGCTAATGTTTTTTAGGCTCCAGGGAGGCACCAACAGTACG	2	129837216	F	rs184190048	12		TRUE										3:4G38T0G5
cg16510851	cg16510851	0065606254	TTTTCATATACTATTATCTCAAAACCCTACAATATTAACTAACCACCAAC			II			AAACAAGGAAGAGGTGGTAATGGGACAGCTGGAAAACATTATCTACCCCCAAGAAAACAA[CG]CTGGTGGTCAGCTAACATTGCAGGGTTTTGAGATAACAGTACATGAAAAACCTTTGTGAT	37	3	157512531	CGCTGGTGGTCAGCTAACATTGCAGGGTTTTGAGATAACAGTACATGAAA	2	129862829	R	rs537829983;rs549898954;rs570159455;rs17672808	1;5;22;32												0:50
cg16717324	cg16717324	0091637117	CCAAAAAACCCCAACCACAAAAAATCTCTTTTATACTTAATTTTATTCAC			II			TAAAGGGAGAGGGCAGAAGAACTGAAACATTTACTTATTTTCTTTCTATATAAATAGGCA[CG]TGAACAAAATCAAGCACAAAAGAGATTCTTTGTGGCTGGGGTTTCCTGGCTGCAGCCCCA	37	3	157336986	CAGGAAACCCCAGCCACAAAGAATCTCTTTTGTGCTTGATTTTGTTCACG	2	130034073	F	rs188186235;rs190877223	1;6												0:50
cg05695944	cg05695944	0065704283	AAATTCATAATATTACTAATATCATCCTTTAAATACAAATTACTTAATTC			II			CTCAATAGCTTGCTATGATTGATGCAGGCATTAGTCATTAAAAAAAAAAAAAAAAAAAGG[CG]AACTAAGTAATTTGCATCCAAAGGATGACATCAGTAACACCATGAACTTGTTGTTCTAGA	37	3	157336039	AGTTCATGGTGTTACTGATGTCATCCTTTGGATGCAAATTACTTAGTTCG	2	130035025	F														1:41T8
cg02016065	cg02016065	0098639888	CTAAAAATTTCCATATATTTCACAATTCATTCATTCCACCACTATTTACC			II			AGCTCTATAAGAACAGGGACTGTCTCAATCTTCTTCCAGACTGAGTACGTAGCCGACATT[CG]GCAAATAGTGGTGGAATGAATGAATTGTGAAATATATGGAAATCTCCAGTAAAGCATTTG	37	3	157290927	CGGCAAATAGTGGTGGAATGAATGAATTGTGAAATATATGGAAATCTCCA	2	130072209	R				TRUE	C3orf55;C3orf55;C3orf55	NM_001130002;NM_001099777;NM_001130001	Body;Body;Body			ENSMMUG00000012046	ENSMMUT00000016872	Body		3:15C3T25C4
cg15882737	cg15882737	0028671154	ACTATCTTAAAACCAACAAAACTCCTAAAACTCTTTCTCCTTTATAAAAC			II			AGAAACATGAGACTATCTTGAGGCCAGCAGGACTCCTGGAGCTCTTTCTCCTTTGTAGAG[CG]CTTGGTGAGATGGGAAGAAAGGCTACTTTGCCCAGTGAGCCTGTGCAATGTTGTGTGACC	37	3	157261595	CGCTCTACAAAGGAGAAAGAGCTCCAGGAGTCCTGCTGGCCTCAAGATAG	2	130111355	F	rs559656168	7			PQLC2L;PQLC2L;PQLC2L;PQLC2L;PQLC2L	NM_001243729;NM_001130002;NM_001099777;NM_001130001;NR_024016	5URT;5URT;5URT;5URT;Body	chr3:157260666-157261224	S_Shore	ENSMMUG00000012046	ENSMMUT00000016872	Body	N_Shore	1:34A15
cg04385236	cg04385236	0006602397	RTACTATAAATTTCTCCTTCAATTTCCTCTCATTACCTAAAATTAAACCC			II			CTCCTGCGTGCGTGCTGTGGGTTTCTCCTTCAGTTTCCTCTCATTGCCTGAGGTTGGGCC[CG]AACACGGCGGTACATTTCCTTGAGGTTAGTAAACTGCCCCTGTGCCTCTCTGGATTTTGC	37	3	157261273	CGGGCCCAACCTCAGGCAATGAGAGGAAACTGAAGGAGAAACCCACAGCA	2	130111677	F	rs112139659	1		TRUE	C3orf55;C3orf55;C3orf55;C3orf55;C3orf55;C3orf55;C3orf55	NM_001130001;NM_001130002;NM_001099777;NM_001130002;NM_001099777;NM_001130001;NR_024016	5'UTR;5'UTR;1stExon;1stExon;5'UTR;1stExon;Body	chr3:157260666-157261224	S_Shore	ENSMMUG00000012046	ENSMMUT00000016872	1stExon	N_Shore	0:50
cg17912370	cg17912370	0078658332	CACAAACCTAACAACTAACTAAATAAAACATACCTTCCCTAACAATCACA	0030804917	CGCAAACCTAACAACTAACTAAATAAAACGTACCTTCCCTAACAATCGCG	I	A	Red	GGAGGTGGTGCTCGCAAACCTGGCAGCTGACTGGGTGGGGCGTGCCTTCCCTGGCAGTCG[CG]GAGGGGAAGGCTGAGGGACCCGGTCCCCGCCCCGCGTGCTCAGGCTGAACAGCTTTTCTT	37	3	157261106	CGCGACTGCCAGGGAAGGCACGCCCCACCCAGTCAGCTGCCAGGTTTGCG	2	130111844	F	rs539357147	26		TRUE	C3orf55;C3orf55;C3orf55;C3orf55	NM_001099777;NM_001130001;NM_001130002;NR_024016	TSS200;TSS200;TSS200;TSS200	chr3:157260666-157261224	Island	ENSMMUG00000012046	ENSMMUT00000016872	TSS200	Island	1:24A25
cg22987447	cg22987447	0057649828	ACTCRCAAACCTAACAACTAACTAAATAAAACRTACCTTCCCTAACAATC			II			TGGGAGGTGGTGCTCGCAAACCTGGCAGCTGACTGGGTGGGGCGTGCCTTCCCTGGCAGT[CG]CGGAGGGGAAGGCTGAGGGACCCGGTCCCCGCCCCGCGTGCTCAGGCTGAACAGCTTTTC	37	3	157261104	CTCGCAAACCTGGCAGCTGACTGGGTGGGGCGTGCCTTCCCTGGCAGTCG	2	130111846	R	rs578105047;rs539357147	50;24		TRUE	C3orf55;C3orf55;C3orf55;C3orf55	NM_001099777;NM_001130001;NM_001130002;NR_024016	TSS200;TSS200;TSS200;TSS200	chr3:157260666-157261224	Island	ENSMMUG00000012046	ENSMMUT00000016872	TSS200	Island	1:22A27
cg06827247	cg06827247	0089629104	TACTTCCTAAAAAATAATACTCRCAAACCTAACAACTAACTAAATAAAAC			II			GCGGGAGTGGCTGCTTCCTGGGAGGTGGTGCTCGCAAACCTGGCAGCTGACTGGGTGGGG[CG]TGCCTTCCCTGGCAGTCGCGGAGGGGAAGGCTGAGGGACCCGGTCCCCGCCCCGCGTGCT	37	3	157261086	CGCCCCACCCAGTCAGCTGCCAGGTTTGCGAGCACCACCTCCCAGGAAGC	2	130111864	F	rs556766405;rs578105047;rs539357147	39;32;6		TRUE	C3orf55;C3orf55;C3orf55;C3orf55	NM_001099777;NM_001130001;NM_001130002;NR_024016	TSS200;TSS200;TSS200;TSS200	chr3:157260666-157261224	Island	ENSMMUG00000012046	ENSMMUT00000016872	TSS200	Island	1:4A45
cg02423646	cg02423646	0082680142	TACCTTTCTTTCTAAAAATACTTATAATTACATTAAATCCTACTACTAAC			II			GAAGGGCCCTCTGCCTTTCTTTCTAAGGATGCTTGTGATTGCATTGGGTCCTACTGCTAA[CG]CCGGAAAATCTCCTATCCCCAAATCTTTAATCACATCTGCAAAGTCTTTTTCTTTTTTCC	37	3	157260159	GCCTTTCTTTCTAAGGATGCTTGTGATTGCATTGGGTCCTACTGCTAACG	2	130112781	R	rs150412798;rs566869030;rs534328735	44;4;1		TRUE	C3orf55;C3orf55;C3orf55;C3orf55	NM_001130001;NM_001099777;NM_001130002;NR_024016	TSS1500;TSS1500;TSS1500;TSS1500	chr3:157260666-157261224	N_Shore	ENSMMUG00000012046	ENSMMUT00000016872	TSS1500	S_Shore	0:50
cg19453154	cg19453154	0004672861	TTCTAACCATAAAACTTTAAAACTCTCCAATCAACTAAAATACAACCAAC			II			AAGGGGGCACATTCTGACCATAAAGCTTTGAGGCTCTCCAGTCAGCTAAAATACAACCAG[CG]TCACCCTAATGCTTTCATTCTGTTACAAGAAATGCCTTTATTCAAGCTACATTCCTCATT	37	3	157250627	CGCTGGTTGTATTTTAGCTGACTGGAGAGCCTCAAAGCTTTATGGTCAGA	2	130122323	F	rs191519348;rs557071139	43;25		TRUE										0:50
cg15489142	cg15489142	0025737827	TTATTCTTTTCTATATAAACTATCACRTTCCTCTAACTTCAAATCTTAAC			II			GACATTCATCACAGTGCTGTGAATGTCTTATAACAGCAAAAAATGGAAAGGGAAAATTCT[CG]CCAAGACTTGAAGTCAGAGGAACGTGACAGTTCATACAGAAAAGAACAAGTCCATGTTCC	37	3	157230344	CGCCAAGACTTGAAGTCAGAGGAACGTGACAGTTCATACAGAAAAGAACA	2	130143711	R	rs186075777;rs145244993	1;18												1:35T14
cg22796958	cg22796958	0075673876	ACTACCTATCAAACCAATAATACATTTCATTCCCTCCCCATTAACTCACC			II			CGTCTCCCTGAGCTGCCTGTCAAGCCAGTGGTACATTTCATTCCCTCCCCATTGACTCAC[CG]TGCGGAATCAGGCAAATGAGTAACTTTTCTTCTCTCTCCCAAACTTCTGCTTAGACCTAA	37	3	157221260	CGGTGAGTCAATGGGGAGGGAATGAAATGTACCACTGGCTTGACAGGCAG	2	130152737	F	rs576096506;rs543185482;rs375583166;rs148838820	50;49;29;4		TRUE	VEPH1;VEPH1;VEPH1;VEPH1;VEPH1;VEPH1	NM_001167911;NM_001167916;NM_001167915;NM_001167915;NM_001167912;NM_001167916	TSS200;1stExon;1stExon;5'UTR;TSS200;5'UTR			VEPH1;VEPH1	ENSMMUT00000032166;ENSMMUT00000032164	5'UTR;TSS200		3:9C16G18A4
cg21476666	cg21476666	0079661136	ACTCAAAAACAACCTTACAACTACTACCCAATCCTATAAACTACAACCRC			II			CCCATGACCATGCTCAGAGGCAGCCTTGCAGCTGCTGCCCAGTCCTGTGGGCTGCAGCCG[CG]TCTCCCTGAGCTGCCTGTCAAGCCAGTGGTACATTTCATTCCCTCCCCATTGACTCACCG	37	3	157221200	CGCGGCTGCAGCCCACAGGACTGGGCAGCAGCTGCAAGGCTGCCTCTGAG	2	130152797	F	rs371197934;rs542703552;rs80335179	19;3;1		TRUE	VEPH1;VEPH1;VEPH1;VEPH1	NM_001167911;NM_001167915;NM_001167912;NM_001167916	TSS200;5'UTR;TSS200;5'UTR			VEPH1;VEPH1	ENSMMUT00000032166;ENSMMUT00000032164	Body;TSS200		1:38A11
cg08233909	cg08233909	0015638840	ATACTCAAAAACAACCTTACAACTACTACCCAATCCTATAAACTACAACC			II			GACCCATGACCATGCTCAGAGGCAGCCTTGCAGCTGCTGCCCAGTCCTGTGGGCTGCAGC[CG]CGTCTCCCTGAGCTGCCTGTCAAGCCAGTGGTACATTTCATTCCCTCCCCATTGACTCAC	37	3	157221198	CGGCTGCAGCCCACAGGACTGGGCAGCAGCTGCAAGGCTGCCTCTGAGCA	2	130152799	F	rs186361907;rs145571428;rs371197934;rs542703552	51;50;17;1		TRUE	VEPH1;VEPH1;VEPH1;VEPH1	NM_001167911;NM_001167915;NM_001167912;NM_001167916	TSS200;5'UTR;TSS200;5'UTR			VEPH1;VEPH1	ENSMMUT00000032166;ENSMMUT00000032164	Body;TSS200		1:36A13
cg02841482	cg02841482	0070780128	AAAAAAATACATATATTATAAAATTTATTCTATTTATTAACAACTTCCCA	0005738248	AAAAAAATACGTATATTATAAAATTTATTCTATTTATTAACAACTTCCCG	I	C	Grn	CCTAAAGAAAGTATCCCTTTACTCTGCCTCTAGAGTAAAATTGTTGAAAGTTGAAGTATG[CG]GGAAGTTGCTAATAAACAGAACAAACTTCACAACATACGTACTCTCTTTTTTTCGTTATT	37	3	157217803	CGGGAAGTTGCTAATAAACAGAACAAACTTCACAACATACGTACTCTCTT	2	130156514	R	rs186352338;rs190868346;rs80147436	9;22;34		TRUE	VEPH1;VEPH1;VEPH1;VEPH1;VEPH1	NM_001167911;NM_001167915;NM_024621;NM_001167916;NM_001167912	5'UTR;5'UTR;TSS1500;5'UTR;5'UTR			VEPH1;VEPH1;VEPH1	ENSMMUT00000032166;ENSMMUT00000032164;ENSMMUT00000032163	Body;Body;TSS1500		3:9T25C7T6
cg25138715	cg25138715	0024732926	ACTTTATATTTCACCTCAAAAAACAAAACRTTACACTAAAAAATAACTCC			II			CAGCCTGATGCCACCGGCAGCCCCAGAGACCGGTCAGGTGACAGGCTGCACCTCACCCAG[CG]GAGTTACCTCCCAGTGCAACGCTCTGTTTCCTGAGGTGAAACACAAAGCCTGCTCCAGTA	37	3	157217414	CTTTGTGTTTCACCTCAGGAAACAGAGCGTTGCACTGGGAGGTAACTCCG	2	130156902	F				TRUE	VEPH1;VEPH1;VEPH1;VEPH1;VEPH1;VEPH1	NM_001167911;NM_024621;NM_001167915;NM_024621;NM_001167916;NM_001167912	5'UTR;5'UTR;5'UTR;1stExon;5'UTR;5'UTR			VEPH1;VEPH1;VEPH1	ENSMMUT00000032166;ENSMMUT00000032164;ENSMMUT00000032163	Body;Body;TSS200		3:14C0A12A21
cg04646768	cg04646768	0080719843	TTACACTAAAAAATAACTCCRCTAAATAAAATACAACCTATCACCTAACC			II			CCGGTGCCGGGTGGAAGAATTCAAGGAATGCAGCCTGATGCCACCGGCAGCCCCAGAGAC[CG]GTCAGGTGACAGGCTGCACCTCACCCAGCGGAGTTACCTCCCAGTGCAACGCTCTGTTTC	37	3	157217384	CGGTCAGGTGACAGGCTGCACCTCACCCAGCGGAGTTACCTCCCAGTGCA	2	130156932	R					VEPH1;VEPH1;VEPH1;VEPH1;VEPH1;VEPH1	NM_024621;NM_024621;NM_001167912;NM_001167911;NM_001167916;NM_001167915	5URT;1stExon;5URT;5URT;5URT;5URT			VEPH1;VEPH1;VEPH1	ENSMMUT00000032166;ENSMMUT00000032164;ENSMMUT00000032163	Body;Body;TSS200		0:50
cg18135855	cg18135855	0041705949	CTCTAAAACTACCRATAACATCAAACTACATTCCTTAAATTCTTCCACCC			II			ACAGCGAGTGGAATCCGCTCAGCTCAGTGAACCTGAAGTTGTTCATTGCGGAGCCGGTGC[CG]GGTGGAAGAATTCAAGGAATGCAGCCTGATGCCACCGGCAGCCCCAGAGACCGGTCAGGT	37	3	157217331	TCTGGGGCTGCCGGTGGCATCAGGCTGCATTCCTTGAATTCTTCCACCCG	2	130156985	F	rs559722548;rs572094613	3;24		TRUE	VEPH1;VEPH1;VEPH1;VEPH1;VEPH1;VEPH1	NM_001167911;NM_024621;NM_001167915;NM_024621;NM_001167916;NM_001167912	5'UTR;5'UTR;5'UTR;1stExon;5'UTR;5'UTR			VEPH1;VEPH1;VEPH1	ENSMMUT00000032166;ENSMMUT00000032164;ENSMMUT00000032163	Body;Body;5'UTR		0:50
cg14106308	cg14106308	0096639315	AACTAAACRAAAAATTCAAACAAACTCCRAAAACACAACRAATAAAATCC			II			GCATGGTTTGAGACTGGGCGGGAGATTCAGGCAGGCTCCGAGGGCACAGCGAGTGGAATC[CG]CTCAGCTCAGTGAACCTGAAGTTGTTCATTGCGGAGCCGGTGCCGGGTGGAAGAATTCAA	37	3	157217286	ACTGGGCGGGAGATTCAGGCAGGCTCCGAGGGCACAGCGAGTGGAATCCG	2	130157030	R				TRUE	VEPH1;VEPH1;VEPH1;VEPH1;VEPH1;VEPH1	NM_001167911;NM_024621;NM_001167915;NM_024621;NM_001167916;NM_001167912	5'UTR;5'UTR;5'UTR;1stExon;5'UTR;5'UTR			VEPH1;VEPH1;VEPH1	ENSMMUT00000032166;ENSMMUT00000032164;ENSMMUT00000032163	Body;Body;5'UTR		1:49C0
cg01296532	cg01296532	0064730832	CTCAAACCATACAACTAAATAACTACAAAAACRCCTTTAAAAAATAACAC			II			CGCAAAACGTGGCACATTTCAGGGAGTCACAGCTGTCCCGCGCAAACTCGACTTTACCTG[CG]TGCTACTCCTCAAAGGCGCCCTTGCAGTTACTCAGCTGCATGGTTTGAGACTGGGCGGGA	37	3	157217187	TCAAACCATGCAGCTGAGTAACTGCAAGGGCGCCTTTGAGGAGTAGCACG	2	130157129	F	rs73013643;rs145170019;rs573185356	18;21;36		TRUE	VEPH1;VEPH1;VEPH1;VEPH1;VEPH1;VEPH1	NM_001167911;NM_024621;NM_001167915;NM_024621;NM_001167916;NM_001167912	5'UTR;5'UTR;5'UTR;1stExon;5'UTR;5'UTR			VEPH1;VEPH1;VEPH1	ENSMMUT00000032166;ENSMMUT00000032164;ENSMMUT00000032163	Body;Body;5'UTR		1:15A34
cg00160886	cg00160886	0027624896	TTCTTAAAACTTAATTTTCTTATTTACAAAATAAAACTAATACACACCTC			II			GTTGTTTTCCTTTCTTGAGACTTGGTTTTCTTATTTGCAAAATGGGGCTAATACACACCT[CG]TCTATTTCATCAGGGTGTTTTGAGGGTCACAGGTGATAAAGTGTAAACGAGCCCTTTATA	37	3	157216105	CGAGGTGTGTATTAGCCCCATTTTGCAAATAAGAAAACCAAGTCTCAAGA	2	130158225	F	rs540208977	1		TRUE	VEPH1;VEPH1;VEPH1;VEPH1;VEPH1	NM_001167911;NM_024621;NM_001167915;NM_001167916;NM_001167912	5'UTR;5'UTR;5'UTR;5'UTR;5'UTR			VEPH1;VEPH1;VEPH1	ENSMMUT00000032166;ENSMMUT00000032164;ENSMMUT00000032163	Body;Body;Body		2:8T33G7
cg27324576	cg27324576	0099701319	ACCATACAATACTAAATTAACAAATATATACATATTTCAAAAACAACAAC			II			GGAGGCTGCACGGGTTGCCAGTATACCTTTTAAATATATCTTCTTTGTAACACAGAAGAG[CG]CTGTTGTTTCTGAAATATGCACACATTTGCCAATTCAGTATTGTATGGCTTGAGTCCCAC	37	3	157212036	CCATACAATACTGAATTGGCAAATGTGTGCATATTTCAGAAACAACAGCG	2	130162288	F	rs193091750	39		TRUE	VEPH1;VEPH1;VEPH1;VEPH1;VEPH1;VEPH1	NM_001167916;NM_001167911;NM_001167917;NM_024621;NM_001167915;NM_001167912	Body;Body;Body;Body;Body;Body			VEPH1;VEPH1;VEPH1	ENSMMUT00000032166;ENSMMUT00000032164;ENSMMUT00000032163	Body;Body;Body		3:15C13T0G19
cg10332022	cg10332022	0012766590	AACAAATTCTACTATCACCCTTAAACAAAAATCCCTAAAAATACACAAAC			II			TGCTAAAATGGAGCAGGTTCTACTATCACCCTTAGACAGGGATCCCTGAGAGTACACAGG[CG]CTTAACTATTCACTTGCAAGTGGGTTTAATCTTTAGACTATTTCAGTTTCTAAGTCCATT	37	3	157188573	CGCCTGTGTACTCTCAGGGATCCCTGTCTAAGGGTGATAGTAGAACCTGC	2	130185572	F	rs144897975;rs542657723;rs58646566;rs577015430	49;38;14;1			VEPH1;VEPH1;VEPH1;VEPH1;VEPH1;VEPH1	NM_001167917;NM_001167916;NM_001167915;NM_001167912;NM_024621;NM_001167911	Body;Body;Body;Body;Body;Body			VEPH1;VEPH1;VEPH1	ENSMMUT00000032166;ENSMMUT00000032164;ENSMMUT00000032163	Body;Body;Body		2:8G1T39
cg18291443	cg18291443	0048679878	TAAATCACTTATTATTTATAACTTTCTTATATTTCCTCAAAATTACAACC			II			TTGTTGCCTCTGTGGAGGAATTTCACTGCAATGGGGATGGCTAATGCCATCACTGGGGGT[CG]GTTGTAATTCTGAGGAAATATAAGAAAGCCACAAATAATAAGTGACTCATTATTCATTTA	37	3	157178134	CGGTTGTAATTCTGAGGAAATATAAGAAAGCCACAAATAATAAGTGACTC	2	130197086	R	rs142394743;rs562279963	0;10		TRUE	VEPH1;VEPH1;VEPH1;VEPH1;VEPH1;VEPH1	NM_001167916;NM_001167911;NM_001167917;NM_024621;NM_001167915;NM_001167912	Body;Body;Body;Body;Body;Body			VEPH1;VEPH1;VEPH1	ENSMMUT00000032166;ENSMMUT00000032164;ENSMMUT00000032163	Body;Body;Body		0:50
cg15337768	cg15337768	0051787253	AAACTTTTCTACTACACTCCAAATTTATAAAACTTAATACAAAAATCAAC			II			AAGGTAATTGTATATGTTCATTGATGTATTCTTGGATTCAGTGAACATGAACACTCCTAT[CG]TTGATCCTTGCATCAAGTTTTATAAATCTGGAGTGTAGCAGAAAAGTTTGCTGGGTTTGG	37	3	157164562	CGTTGATCCTTGCATCAAGTTTTATAAATCTGGAGTGTAGCAGAAAAGTT	2	130210483	R	rs571488956;rs539822564;rs558231919;rs573363756;rs540688265;rs555580520;rs574147241	0;1;8;30;36;44;50			VEPH1;VEPH1;VEPH1	NM_001167912;NM_024621;NM_001167911	Body;Body;Body			VEPH1;VEPH1	ENSMMUT00000032164;ENSMMUT00000032163	Body;Body		2:5G3T40
cg08078122	cg08078122	0037745295	ACATTTATCTCRACCTACAACATCTAACATCACTTAAACATATATAATTC			II			TAGACCCAAAACTTAAGCAGAAAATTAGGCATGATTTAAATTCCTTTACATGCTGCAACA[CG]AATTATACATGTTTAAGTGATGCCAGATGTTGCAGGCCGAGATAAATGCAAACTCATATG	37	3	157162477	CATTTATCTCGGCCTGCAACATCTGGCATCACTTAAACATGTATAATTCG	2	130212668	F	rs560349589	40			VEPH1;VEPH1;VEPH1	NM_001167912;NM_024621;NM_001167911	Body;Body;Body			VEPH1;VEPH1	ENSMMUT00000032164;ENSMMUT00000032163	Body;Body		2:9T31G8
cg18349405	cg18349405	0091784501	ACRTAAAAAATTTTCRTTTCAACATCTCCAACTTCCCAAATAACTAAATC			II			TTCCCAGGGACACGTAAAAGGTTTTCGTTTCAGCATCTCCAGCTTCCCAAATGGCTAAGT[CG]CCTTGAGATGGACAATGGTGGAAACTTACTGAGCTTTCCACCTCAAATTTGAAAGTCCCC	37	3	157158577	CGTAAAAGGTTTTCGTTTCAGCATCTCCAGCTTCCCAAATGGCTAAGTCG	2	130216602	R	rs183860570;rs528009946;rs144930896	50;37;36		TRUE	VEPH1;VEPH1;PTX3;VEPH1	NM_001167911;NM_024621;NM_002852;NM_001167912	Body;Body;Body;Body	chr3:157155267-157155826	S_Shelf	VEPH1;VEPH1;PTX3	ENSMMUT00000032164;ENSMMUT00000032163;ENSMMUT00000032167	Body;Body;Body	N_Shelf	1:9A40
cg27026615	cg27026615	0081765942	CAACRAAATTCTTCAAAAATCCCCCAACCCCCRAAATTTATAAAATTAAC			II			TCCCGAAGGGTCAGCGGAATTCTTCAGGGGTCCCCCAGCCCCCGGGGTTTGTGGAATTAG[CG]CGACAGGGGAGGTCGGAGGGTGTGCGGTTTGGGATTCAGCGTGGAACAGTCAGGTGTAGG	37	3	157156326	AGCGGAATTCTTCAGGGGTCCCCCAGCCCCCGGGGTTTGTGGAATTAGCG	2	130218672	R	rs539028805;rs55757068	2;1		TRUE	VEPH1;VEPH1;PTX3;VEPH1	NM_001167911;NM_024621;NM_002852;NM_001167912	Body;Body;Body;Body	chr3:157155267-157155826	S_Shore	VEPH1;VEPH1;PTX3	ENSMMUT00000032164;ENSMMUT00000032163;ENSMMUT00000032167	Body;Body;Body	N_Shore	3:9T13A14G11
cg23502565	cg23502565	0088691324	ATCTTTAAAAAAACTCTAATTTCCCRCACTATTTCAAAACCCAAACTAAC			II			ATCCTGCCTCTGTCTTTAGAGGAGCTCTGGTTTCCCGCACTATTTCAGGGCCCAGGCTAA[CG]TTTAGGGATGTTTTCCAGCCCCTCAGCCGGCCCCTCCTCTCCGCCCACCCATTCTCAGCA	37	3	157156180	CGTTAGCCTGGGCCCTGAAATAGTGCGGGAAACCAGAGCTCCTCTAAAGA	2	130218814	F				TRUE	VEPH1;VEPH1;PTX3;VEPH1	NM_001167911;NM_024621;NM_002852;NM_001167912	Body;Body;Body;Body	chr3:157155267-157155826	S_Shore	VEPH1;VEPH1;PTX3	ENSMMUT00000032164;ENSMMUT00000032163;ENSMMUT00000032167	Body;Body;Body	N_Shore	0:50
cg27604416	cg27604416	0028752898	ATCATACTAAAAAACTCRCAAATAAAAAAACRCATACTACTACAAACCAC			II			ACAAGCTCTTCATCATGCTGGAGAACTCGCAGATGAGAGAGCGCATGCTGCTGCAAGCCA[CG]GACGACGTCCTGCGGGGCGAGCTGCAGAGGCTGCGGGAGGAGCTGGGCCGGCTCGCGGAA	37	3	157155401	TCATGCTGGAGAACTCGCAGATGAGAGAGCGCATGCTGCTGCAAGCCACG	2	130219592	R				TRUE	VEPH1;VEPH1;PTX3;VEPH1	NM_001167911;NM_024621;NM_002852;NM_001167912	Body;Body;Body;Body	chr3:157155267-157155826	Island	VEPH1;VEPH1;PTX3	ENSMMUT00000032164;ENSMMUT00000032163;ENSMMUT00000032167	Body;Body;Body	Island	2:20C28G0
cg15565872	cg15565872	0032700874	AATATACTTTATAAAAACTAACCTCCCTCRATAATACCAAATTACAACCC			II			CTGAGACATTTACATGCTGTTTTTCGGAGGTGTCCTTAAAGGGAAGGGGAATGCCAGGAA[CG]GGCTGCAACTTGGCACCACCGAGGGAGGTCAGCTTTTACAAAGCACATCCAAGGCAGGCC	37	3	157155202	CGGGCTGCAACTTGGCACCACCGAGGGAGGTCAGCTTTTACAAAGCACAT	2	130219791	R				TRUE	VEPH1;VEPH1;PTX3;VEPH1	NM_001167911;NM_024621;NM_002852;NM_001167912	Body;Body;Body;Body	chr3:157155267-157155826	N_Shore	VEPH1;VEPH1;PTX3	ENSMMUT00000032164;ENSMMUT00000032163;ENSMMUT00000032167	Body;Body;Body	S_Shore	0:50
cg06687052	cg06687052	0076790932	TATAAATTTAAACAACRAAATAAACAATAAACTCCATCCCACTAAAAACC			II			GATCTCATGTATGTGAATTTGGACAACGAAATAGACAATGGACTCCATCCCACTGAGGAC[CG]TAAGTTCACTTTAACTGTTTCTCTGCTAACCCTGACTACATATCCACCTCTTGGTCTAAA	37	3	157154852	CGGTCCTCAGTGGGATGGAGTCCATTGTCTATTTCGTTGTCCAAATTCAC	2	130220157	F	rs34655398;rs143387231;rs148384694	15;14;10			VEPH1;VEPH1;VEPH1;PTX3	NM_001167912;NM_024621;NM_001167911;NM_002852	Body;Body;Body;Body	chr3:157155267-157155826	N_Shore	VEPH1;VEPH1;PTX3	ENSMMUT00000032164;ENSMMUT00000032163;ENSMMUT00000032167	Body;Body;Body	S_Shore	0:50
cg11299991	cg11299991	0061677153	CRCAAAAAAATACATTACTAAAAAAACRCAAAATTCTTTCCACAACTAAC			II			CTCCAGCCTCTCACTCTCACTCTCCTCCGCTCAAACTCAGCTCACTTGAGAGTCTCCTCC[CG]CCAGCTGTGGAAAGAACTTTGCGTCTCTCCAGCAATGCATCTCCTTGCGATTCTGTTTTG	37	3	157154687	CGCCAGCTGTGGAAAGAACTTTGCGTCTCTCCAGCAATGCATCTCCTTGC	2	130220322	R	rs75123224;rs540444115	13;20		TRUE	PTX3;VEPH1;VEPH1;PTX3;VEPH1	NM_002852;NM_001167911;NM_024621;NM_002852;NM_001167912	5'UTR;Body;Body;1stExon;Body	chr3:157155267-157155826	N_Shore	VEPH1;VEPH1;PTX3	ENSMMUT00000032164;ENSMMUT00000032163;ENSMMUT00000032167	Body;Body;5'UTR	S_Shore	0:50
cg24825693	cg24825693	0047770160	TATCATCTTAAAAAAACAACAAAAATTAAACTAAAATTAACAACTACTTC			II			CAAGGACCTGCTATCATCTTAAAAGAGCAGCAGGAGTTGAGCTGGAATTAGCAACTGCTT[CG]TCCTCTTCAACTCACCTGCTGCCAATGCCCAGTTGTCCTTTCTGGTGAATCTGAGATTTG	37	3	157122686	ATCATCTTAAAAGAGCAGCAGGAGTTGAGCTGGAATTAGCAACTGCTTCG	2	130252041	R	rs4679793;rs192603752	27;1		TRUE	VEPH1;VEPH1;VEPH1	NM_001167911;NM_024621;NM_001167912	Body;Body;Body			VEPH1;VEPH1	ENSMMUT00000032164;ENSMMUT00000032163	Body;Body		2:26A5A17
cg14107702	cg14107702	0029673276	TAAAATAATAACAATATATCCCCTACAATCAACCTAAACTCTTTCTCAAC			II			TACAGTACTTCTGAAGTAATAACAATGTGTCCCCTGCAATCAGCCTGAGCTCTTTCTCAG[CG]GATGTATTACCAGTGAATCATACAAATTTTTGATCCTTCACACATATCTCTGTGCAAGGA	37	3	157078045	CGCTGAGAAAGAGCTCAGGCTGATTGCAGGGGACACATTGTTATTACTTC	2	130297325	F					VEPH1;VEPH1;VEPH1	NM_001167912;NM_024621;NM_001167911	Body;Body;Body			VEPH1;VEPH1	ENSMMUT00000032164;ENSMMUT00000032163	Body;Body		3:13T12T19T3
cg04929605	cg04929605	0042696216	TTTTTCATACAAAACAATCCCAATTACTATATAACTACTCAAATAATTAC			II			TCTTAGCAGAAAGCTGTTGAGCTGTTGCCCCCAGGAGAGGGCCTTCCACATTCATGAACA[CG]CAACCATCTGAGCAGCCACATAGTAACTGGGATTGTTCTGTATGAAAAAACTGTATCATA	37	3	157048249	CGCAACCATCTGAGCAGCCACATAGTAACTGGGATTGTTCTGTATGAAAA	2	130320458	R				TRUE	VEPH1;VEPH1;VEPH1	NM_001167911;NM_024621;NM_001167912	Body;Body;Body			VEPH1;VEPH1	ENSMMUT00000032164;ENSMMUT00000032163	Body;Body		0:50
cg15667738	cg15667738	0028714267	ATATTTCCTTCTTTACTCRTTCCTTCTTATTCCTCCACCTACTTCTATTC			II			CTACATATGCTATGTTTCCTTCTTTACTCGTTCCTTCTTGTTCCTCCACCTACTTCTGTT[CG]TACCTTGCCCTTAAAACTCTATTAAAACTGCTCTTTCCATGTTGCCCAGTTGAATGGACA	37	3	157019377	TGTTTCCTTCTTTACTCGTTCCTTCTTGTTCCTCCACCTACTTCTGTTCG	2	130348437	R	rs113816626;rs111372704;rs73016300;rs565135208;rs532542329	34;33;32;23;2			VEPH1;VEPH1;VEPH1	NM_001167912;NM_024621;NM_001167911	Body;Body;Body			VEPH1;VEPH1	ENSMMUT00000032164;ENSMMUT00000032163	Body;Body		2:32A14G2
cg00015798	cg00015798	0015777867	CCACATTATAAAATCCAAAAACCACTATACACTTTTACAAAATCCATTAC			II			AGCATAGAAAGATGAGAGATTTACAACATCATTTCACTGACAAATGACAGCATGAGTCAA[CG]CAATGGATTTTGTAAAAGTGCATAGTGGCCTCTGGATTTTATAATGTGGTCTATGTACTT	37	3	157008724	CGCAATGGATTTTGTAAAAGTGCATAGTGGCCTCTGGATTTTATAATGTG	2	130359595	R	rs116346886	42			VEPH1;VEPH1;VEPH1	NM_001167912;NM_024621;NM_001167911	Body;Body;Body			VEPH1;VEPH1	ENSMMUT00000032164;ENSMMUT00000032163	Body;Body		1:44G5
cg18961459	cg18961459	0051691581	TCCTTTAATACATATTTTCTCAAATTCACTACCATACTCTTAAAATAAAC			II			ATGTTCTCAGTCTATATTTAACTGTGAGGAACACAAATAAGAAAGAGTAAATGTGCAGAA[CG]TTCATTTCAAGAGCATGGCAGTGAATTTGAGAAAACATGTATTAAAGGAACACTTTGTGT	37	3	157002692	CCTTTAATACATGTTTTCTCAAATTCACTGCCATGCTCTTGAAATGAACG	2	130366547	F	rs73016268	40			VEPH1;VEPH1;VEPH1	NM_001167912;NM_024621;NM_001167911	Body;Body;Body			VEPH1;VEPH1	ENSMMUT00000032164;ENSMMUT00000032163	Body;Body		1:9T40
cg15688980	cg15688980	0077708387	RAATATTTCTAACACTTCCACCCTAATTACTAATAAATTTACCACAAACC			II			TGTTTAGGAAAGTGGTTTCTTCTTAGATCGGGAAGAAATGGCAGCCCTTTTGGGAAAGGC[CG]GTCTGTGGTAAACTCACCAGCAACCAGGGTGGAAGTGCCAGAAATATTCGCGGGAAGCTG	37	3	156975045	AATATTTCTGGCACTTCCACCCTGGTTGCTGGTGAGTTTACCACAGACCG	2	130395059	F	rs557092516	8		TRUE										0:50
cg20763442	cg20763442	0027657124	ATATTTCTCCCCCACTCCCTCTTTAATTCAAAACTACATCTCTAAAAATC			II			AGAAAGGCCAGGTATTTCTCCCCCACTCCCTCTTTGATTCAGGGCTGCATCTCTAGAAGT[CG]CTGCATTCGCGTGACTCCAGATAACCCTTGTCCTTGGCCCCAGCTGGCACTGGGCTCTCC	37	3	156946830	TATTTCTCCCCCACTCCCTCTTTGATTCAGGGCTGCATCTCTAGAAGTCG	2	130423759	R	rs570447530	13												2:18G13A17
cg19665921	cg19665921	0034754286	CCTAAAAAAACTAACCACCAAATCCAACTTTTAAATTTAAAACTAAAATC			II			CCATGTTTTTATACCTATAATTTATTTATATTCATTCACTCAATCCTGCTGTATGCAGGA[CG]ATCTCAGCTTCAAACTCAAAAGCTGGATCTGGTGGTCAGCTCTTTCAGGCACTGTTTTGT	37	3	156891889	CTGAAAGAGCTGACCACCAGATCCAGCTTTTGAGTTTGAAGCTGAGATCG	2	130487507	F	rs569223239	27						chr3:156892554-156893036	N_Shore	5S_rRNA	ENSMMUT00000035615	TSS200	S_Shore	1:4T45
cg15680574	cg15680574	0092794113	ATATAAATAAAAACTCCCAAACATAATCAAATTACCTCTATCAAATCCTC			II			GACACCGCCACGGCTTTCAGTAATCTGGAAAATCCCTAGTTTCCAAAAATAGTCTTAGGG[CG]AGGACTTGACAGAGGTAATTTGATTATGCCTGGGAGTCTCTATTCATACATGGTTACCTA	37	3	156878672	TATGAATAGAGACTCCCAGGCATAATCAAATTACCTCTGTCAAGTCCTCG	2	130498491	F	rs75553516;rs527679628;rs549426529	17;31;39			CCNL1;CCNL1	NM_020307;NM_001308185	TSS200;TSS200	chr3:156877175-156878364	S_Shore	CCNL1;CCNL1;CCNL1	ENSMMUT00000014999;ENSMMUT00000023171;ENSMMUT00000023172	TSS200;TSS1500;TSS1500	N_Shore	3:6C0T2C39
cg18422603	cg18422603	0079689491	AAAACTAAAAATTTTCCAAATTACTAAAAACCRTAACRATATCAAAAACC			II			AGGCATAGGAATGACCGCGAGAGTGGCTGCTTTCATAGCTCCGCTTGCGAAACTCCTGCC[CG]GCCTTTGACACCGCCACGGCTTTCAGTAATCTGGAAAATCCCTAGTTTCCAAAAATAGTC	37	3	156878604	AAACTAGGGATTTTCCAGATTACTGAAAGCCGTGGCGGTGTCAAAGGCCG	2	130498559	F				TRUE	CCNL1	NM_020307	TSS200	chr3:156877175-156878364	S_Shore	CCNL1;CCNL1;CCNL1	ENSMMUT00000014999;ENSMMUT00000023171;ENSMMUT00000023172	TSS200;TSS1500;TSS1500	N_Shore	3:31T2T1A13
cg12357681	cg12357681	0049648259	TTCCAAATTACTAAAAACCRTAACRATATCAAAAACCRAACAAAAATTTC			II			GGAAGTAGGGCGGAGGCATAGGAATGACCGCGAGAGTGGCTGCTTTCATAGCTCCGCTTG[CG]AAACTCCTGCCCGGCCTTTGACACCGCCACGGCTTTCAGTAATCTGGAAAATCCCTAGTT	37	3	156878591	TCCAGATTACTGAAAGCCGTGGCGGTGTCAAAGGCCGGGCAGGAGTTTCG	2	130498572	F	rs547382228	0		TRUE	CCNL1	NM_020307	TSS200	chr3:156877175-156878364	S_Shore	CCNL1;CCNL1;CCNL1	ENSMMUT00000014999;ENSMMUT00000023171;ENSMMUT00000023172	TSS200;TSS1500;TSS1500	N_Shore	3:18T2T1A26
cg12696666	cg12696666	0060700182	CAAAAACACTAATTAATCTTATTTCAAATTCCAACTACATTAAACTTACA	0094669978	CGAAAACGCTAATTAATCTTATTTCGAATTCCGACTACGTTAAACTTACG	I	T	Red	CGGCTGCGGCAGCAGTAGCTGTCGAATGAGGCCCGGACGCCATAGTCTTAGCGAGCCGCA[CG]CAAGCCCAACGCAGCCGGAACCCGAAACAAGACTAACCAGCGTTCTCGGCGCGACGGATA	37	3	156877901	CGCAAGCCCAACGCAGCCGGAACCCGAAACAAGACTAACCAGCGTTCTCG	2	130499279	R	rs539802049;rs557902872;rs566924807	5;6;29		TRUE	CCNL1;CCNL1	NM_020307;NM_020307	1stExon;5'UTR	chr3:156877175-156878364	Island	CCNL1;CCNL1;CCNL1	ENSMMUT00000014999;ENSMMUT00000023171;ENSMMUT00000023172	5'UTR;5'UTR;5'UTR	Island	1:42A7
cg00976619	cg00976619	0089671843	AAATAATAAAATACATTAATCACATCTCTTATTCTTCTAAATACTTCTTC			II			TTAACTGGCGGAGGTGGTGGAATACATTAATCACATCTCTTATTCTTCTAGGTGCTTCTT[CG]ATTTTTGATGCAAGATTAATACAAGCCATAGCAACAATCTGAAAGAACCCATGAGCCACA	37	3	156876725	CGAAGAAGCACCTAGAAGAATAAGAGATGTGATTAATGTATTCCACCACC	2	130500457	F				TRUE	CCNL1	NM_020307	Body	chr3:156877175-156878364	N_Shore	CCNL1;CCNL1;CCNL1	ENSMMUT00000014999;ENSMMUT00000023171;ENSMMUT00000023172	Body;Body;Body	S_Shore	0:50
cg12406124	cg12406124	0048769991	CCTTTAACTTCAAACTTCAAACTTTATCATCCTACAATCCTTTCAAATCC			II			CCTGTTTAATCCCTTTGACTTCAAACTTCAAACTTTATCATCCTGCAGTCCTTTCAGATC[CG]GTATTATTCGATTTATCGTAGTTCAATGTTGAGAAGTACTCTAACAAAAGCCAACCTCAA	37	3	156876145	CGGATCTGAAAGGACTGCAGGATGATAAAGTTTGAAGTTTGAAGTCAAAG	2	130501039	F	rs117684890	23		TRUE	CCNL1	NM_020307	Body	chr3:156877175-156878364	N_Shore	CCNL1;CCNL1;CCNL1	ENSMMUT00000014999;ENSMMUT00000023171;ENSMMUT00000023172	Body;Body;Body	S_Shore	0:50
cg17462814	cg17462814	0070669533	TTCATTTTCAACCAAAAAACTTAAAAATCTTTACTCTAAACAAAATACAC			II			TCCATACTCAGTTCATTTTCAGCCAAAAGACTTAAGAGTCTTTGCTCTAGGCAGAATACA[CG]ATCTATTTTTAAGACAGTCATCCTCTCTACCCCAATGCACACCAGATCCAGAAAAATGTA	37	3	156872250	CGTGTATTCTGCCTAGAGCAAAGACTCTTAAGTCTTTTGGCTGAAAATGA	2	130505006	F	rs561717296;rs73012147;rs531409129	38;17;13			CCNL1;CCNL1	NM_001308185;NM_020307	Body;Body			CCNL1;CCNL1;CCNL1	ENSMMUT00000014999;ENSMMUT00000023171;ENSMMUT00000023172	Body;Body;Body		1:7C42
cg25516604	cg25516604	0091668984	CCTAATAACTACAACCCTAACCAAATTTAAACCTAAATCTCATAAATCAC			II			TGAAAACTAAAGATTCAGCTCAATTACCCAAGTAAATTAAAAATCGTATTTAAAACTCCA[CG]TGACCCATGAGATCCAGGCCCAAATTTGGTCAGGGTTGTAGTTATTAGGCAACATGCTTT	37	3	156871707	CTAATAACTACAACCCTGACCAAATTTGGGCCTGGATCTCATGGGTCACG	2	130505564	F	rs534194385	42			CCNL1;CCNL1	NM_001308185;NM_020307	Body;Body			CCNL1;CCNL1;CCNL1	ENSMMUT00000014999;ENSMMUT00000023171;ENSMMUT00000023172	Body;Body;Body		1:27T22
cg24392936	cg24392936	0078685196	ACATTAATCTTATACTATCCAAATTATACTAATTAAATATATACATCTAC			II			AACAAGTTAAAGCATTAATCTTGTGCTGTCCAAGTTATGCTAATTAAATATATACATCTA[CG]AGACTAAGTTCCTAAAGGAACTAACAATTCTGTAATGAAAAAAATTCACTCTAATGTTCT	37	3	156871129	CATTAATCTTGTGCTGTCCAAGTTATGCTAATTAAATATATACATCTACG	2	130506174	R	rs547278414	4			CCNL1;CCNL1	NM_001308185;NM_020307	Body;Body			CCNL1;CCNL1;CCNL1;Y_RNA	ENSMMUT00000014999;ENSMMUT00000023171;ENSMMUT00000023172;ENSMMUT00000037349	Body;Body;Body;TSS1500		0:50
cg10709473	cg10709473	0094693546	CCACAATAAAAACAATATCAACCAAATTCTTTTCAAAAACTCAAAATACC			II			CTCTCCTTTATCCACAATAAAAGCAGTGTCAACCAAGTTCTTTTCAAAAGCTCAAAATAC[CG]TTAACAGGGGTAAAAAGGCATTTTCAGTAAGTACCAAGTTAAACTTATATTAAGAAAGCT	37	3	156868612	CGGTATTTTGAGCTTTTGAAAAGAACTTGGTTGACACTGCTTTTATTGTG	2	130508698	F					CCNL1;CCNL1	NM_001308185;NM_020307	Body;Body			CCNL1;CCNL1;CCNL1	ENSMMUT00000014999;ENSMMUT00000023171;ENSMMUT00000023172	Body;Body;Body		0:50
cg26107754	cg26107754	0086760288	AAAAATACTTAATATAAACCCAAACCCAAAATAAACRTAAAACTAAAAAC			II			CGCATGAAGAAAAAAGTGCTTAATGTGGGCCCAGACCCAAGGTGAGCGTGGGACTGAGGG[CG]CCCTTCCCGGCTACTACCCAGCTGCTGGCGGCGCCAGGGAGGCCTGCCCGAGGCCAGACG	37	3	156848845	CGCCCTCAGTCCCACGCTCACCTTGGGTCTGGGCCCACATTAAGCACTTT	2	130528173	F				TRUE										1:9C40
cg12359904	cg12359904	0007792582	CTAACTCACAAAAAACTCTTACTTCTCACCRCRTTTCCTCAAAAAATATC			II			GGGCAATAACTCCTGCCCCACCCGCTGGCTTTCTGGGTCTCATGTGGTGAGGAGCAAACA[CG]ACACTCTCTGAGGAAACGCGGTGAGAAGCAAGAGCCCTTTGTGAGTCAGAGGTGGTGGCT	37	3	156848454	CGACACTCTCTGAGGAAACGCGGTGAGAAGCAAGAGCCCTTTGTGAGTCA	2	130528560	R	rs562714409;rs533241116;rs551720270;rs183280462	2;11;13;37		TRUE										1:28G21
cg14969094	cg14969094	0070617179	TCACTCTCTTCCTAACCACAAACAACACAAACCTCTAAATAAAAAAAACA	0078742947	TCGCTCTCTTCCTAACCACAAACAACACGAACCTCTAAATAAAAAAAACG	I	A	Red	TTGCCTTTTGTATGCCTTTGATGTGATTGCTCAGCTTCCAAGGGAGGGGAACGAGTGTCT[CG]TCTCTCCCACCTAGAGGCTCGTGCTGCCTGTGGTCAGGAAGAGAGCGAACAAAGGCGTGC	37	3	156848003	CGTCTCTCCCACCTAGAGGCTCGTGCTGCCTGTGGTCAGGAAGAGAGCGA	2	130529011	R	rs534778374;rs56268334	8;21		TRUE										2:10T1C37
cg18986335	cg18986335	0019642267	AAAAATACAAAATCCACAACCTCAAAAATACCAAACATTCTACCAAAAAC			II			CCTCCTCCCAGGAAGGTACAGAATCCACAGCCTCAGGAATGCCAGGCATTCTGCCAAGGG[CG]CCCTTCCTTTTCTCGGTCTGGTTTCTCAGTCTCTCTCTTCCCAATCTAGACTAGACTGTC	37	3	156846983	CGCCCTTGGCAGAATGCCTGGCATTCCTGAGGCTGTGGATTCTGTACCTT	2	130530025	F	rs563106670	2		TRUE										0:50
cg14976734	cg14976734	0022661566	AATATACTCCCTCAAACTAATTACACAAAATACCCTATAATTCAAACCAC			II			GTGAGGCTGTTAATATGCTCCCTCAGACTGGTTACACAGAGTACCCTATAGTTCAGGCCA[CG]TGCAGGGACTCTGAGGCTGCAGGGCCTGGGTTCAAATTCCAGCTCTGTTACTTGTGCATG	37	3	156841074	CGTGGCCTGAACTATAGGGTACTCTGTGTAACCAGTCTGAGGGAGCATAT	2	130535941	F	rs553391349	49			LINC00880	NR_034007	TSS1500	chr3:156837983-156838351	S_Shelf					3:13G6G19A9
cg18666075	cg18666075	0067803989	ATTAACTTACATTCATCCATCAAATATTAAACTTTAAACCCAAAAACTTC			II			CAAGCAGAGGGGTTAGCTTACATTCATCCATCAAGTGTTAAGCTTTAAACCCAAGAACTT[CG]GGTGAGTCAGGGCCAATGACCGGTAAAGGAATGAGACACCTTATCTCTAATCAACCCTGC	37	3	156833184	TTAGCTTACATTCATCCATCAAGTGTTAAGCTTTAAACCCAAGAACTTCG	2	130543687	R	rs566698343;rs114884739	35;2		TRUE										1:26C23
cg06480179	cg06480179	0094710199	ATTAACAAATCTTTATTATTAATTCCAATACCACAACTCCTCATAAATCC			II			AAAGGCAGAGAATTAACAGATCTTTGTTATTAATTCCAATACCACAACTCCTCATGGGTC[CG]TGCAGTAAAATCACAGGCTCTCTTGACAGGAGTTTCTCTGTGTTTAAGAGGGCTAGTGTT	37	3	156825954	CGGACCCATGAGGAGTTGTGGTATTGGAATTAATAACAAAGATCTGTTAA	2	130551512	F	rs571141800;rs184701234	4;1			LINC00880	NR_034007	Body							1:10G39
cg25706810	cg25706810	0001773913	AAACACAACTAATATTTAAAAATATCTAAAATCAAAAACTCAAAATTCAC			II			AGGGAAAAGGAGGGCACAGCTGATATTTGGGAATATCTGGAGTCAGGGGCTCAGAGTTCA[CG]ACAACTCTCCCACTCCCACTCTCACCTCTTCTCTCCACTTCTCTCCAGGTGCCTATTTCA	37	3	156824499	GGCACAGCTGATATTTGGGAATATCTGGAGTCAGGGGCTCAGAGTTCACG	2	130552948	R	rs536876651	2		TRUE										1:26G23
cg17846091	cg17846091	0031600261	CACAATACAAACAAAAACATCAACAAACAAATTAAAACCCACATAATTTC			II			CAACAGAGCAGTACGCCATCTGTAAAGAAAAATGCAAAACAAAACAAAGAACATTAAAAC[CG]AAACCATGTGGGCCCTAATTTGCCTGCTGATGTTTCTGCTTGCATTGTGAATTCACTCAG	37	3	156821310	ACAATGCAAGCAGAAACATCAGCAGGCAAATTAGGGCCCACATGGTTTCG	2	130556137	F	rs533885604;rs147061603;rs574138897;rs74563697	1;14;23;39			LINC00880	NR_034007	Body							2:13G8A27
cg20361768	cg20361768	0017682227	AAACAAAACTAATTTATAAACCAAAAAACATAAACCCCAAACCTAAAATC			II			AACTATTGCATAAACAAGGCTGGTTTGTGAACCAAAGGACATGAGCCCCAAACCTGGAGT[CG]CAGAGGCAGCATGACAGCACAGACAGCACAGCTTCTGGTGTCAGGCATTCCTGCACTCAA	37	3	156819083	AACAAGGCTGGTTTGTGAACCAAAGGACATGAGCCCCAAACCTGGAGTCG	2	130558365	R					LINC00880	NR_034007	Body							2:11C28T9
cg04287416	cg04287416	0042608114	TAAAAAACTATCAAAAACCAATACAACACCTAAAATCTTTCATTTCACAC			II			TTCTTTGGCAACTCCAACTTTGACAAGAGAGTAAGAATGTCTCCTCCTTGACAGGAACAA[CG]TGTGAAATGAAAGACCTCAGGTGCTGTATTGGCTCTTGACAGCTCTTCAGAAGAAAATAC	37	3	156817278	CGTGTGAAATGAAAGACCTCAGGTGCTGTATTGGCTCTTGACAGCTCTTC	2	130560181	R	rs530716800;rs146799738	0;1			LINC00881;LINC00880;LINC00881	NR_034008;NR_034007;NR_034008	ExonBnd;Body;Body							0:50
cg26212553	cg26212553	0011692912	CCCACATTCTTTCTAACCAAAATCCTATAATCAAAATAACAACATAACAC			II			GTCTAGTAAAGAGTGACCAGCGCAGTTTGCCCTCCTGTATGAATACCAGGGTCACAACAA[CG]TGTCATGTTGCCACTTTGATCACAGGATTTTGGTCAGAAAGAATGTGGGATTTGGACTTT	37	3	156814216	CGTGTCATGTTGCCACTTTGATCACAGGATTTTGGTCAGAAAGAATGTGG	2	130563250	R	rs141358935;rs551704277	0;8			LINC00880;LINC00881	NR_034007;NR_034008	Body;Body							0:50
cg00673344	cg00673344	0075701380	ATTCCTCATAACTTCTATCTAAAAACRAATACCRTAACTATCTCCTAAAC			II			AGGCTCTCAAATAAATATTCGTGCAATGTTTTGAGAAGTAGAAAGTGCTAGGCACGTAGG[CG]TTCAGGAGACAGTCACGGTACTCGTTTCCAGACAGAAGTCATGAGGAACAAGAGGGAAGG	37	3	156807691	TTCCTCATGACTTCTGTCTGGAAACGAGTACCGTGACTGTCTCCTGAACG	2	130569747	F				TRUE				chr3:156806688-156807069	S_Shore				N_Shore	0:50
cg21243455	cg21243455	0086650459	TTAATAAAACAATTAACCRCTCCATACCCTAACTTTCTAATCTACAAAAC			II			GTTGGATGGCCTTAGTGAAGCAGTTAACCGCTCCATGCCCTAGCTTTCTGGTCTGCAAAA[CG]GAGATAAAAATAGGCTAGGGTCGTGGGATTTAAATGAGATAAGGTGCACATTGTTTAGCA	37	3	156807552	TAGTGAAGCAGTTAACCGCTCCATGCCCTAGCTTTCTGGTCTGCAAAACG	2	130569886	R					LINC00881;LINC00880	NR_034008;NR_034007	TSS200;Body	chr3:156806688-156807069	S_Shore				N_Shore	3:18A13T8A8
cg00498653	cg00498653	0048788842	CTCCTAACAAACAAACCCCTATCCCTATCRAAAACACTAATTTCCCCAAC			II			GCCCCGAATGGCTCCTGGCAGGCAGACCCCTATCCCTGTCGAGAGCACTGATTTCCCCAG[CG]TCGGGGGAGGCAGCCGCGCCCTCCTGGAGCGAGGCAATCCAGCGGTCAGGCGGCGGCGAG	37	3	156806902	CGCTGGGGAAATCAGTGCTCTCGACAGGGATAGGGGTCTGCCTGCCAGGA	2	130570535	F				TRUE				chr3:156806688-156807069	Island				Island	2:31G6G11
cg07068942	cg07068942	0064730236	TTTCCATCTATACTACAAACAAAAAAAACCTCTCTATACTCCCCAACACA	0052738293	TTTCCATCTATACTACGAACGAAAAAAACCTCTCTATACTCCCCGACACG	I	T	Red	AGAGCGAGAGCGTTTCCATCTGTGCTGCGAGCGGGAAGAGCCTCTCTGTGCTCCCCGGCA[CG]TCCAGCGCGCGGGCGGGAACACGCTCTCCTGTGGGGGGCAGCTTTCCCAGGGACCTTGCC	37	3	156806752	CGTGCCGGGGAGCACAGAGAGGCTCTTCCCGCTCGCAGCACAGATGGAAA	2	130570685	F	rs562550966;rs533993824;rs115070122;rs560436513	48;42;28;26		TRUE				chr3:156806688-156807069	Island				Island	2:34C0T14
cg03719123	cg03719123	0042788151	TTATAACCTCTATAATTTTATATAATTTAACCTATAACATCAAACACCAC			II			TCATTTCTTTCCTGTTTATTAACATTCACTCCAGGCTGTATACTTTGGTTACCATGGTCG[CG]TGGTGTCTGATGTCACAGGCCAAACCATATAAAATCACAGAGGCCACAACAGGCAGGAGG	37	3	156799516	TGTGGCCTCTGTGATTTTATATGGTTTGGCCTGTGACATCAGACACCACG	2	130578060	F	rs115684881	15			LINC00880	NR_034007	Body							0:50
cg15593354	cg15593354	0097803103	ATAATACCTAATATCTTACTTTACTCACCATTTACRATCTTATTATCCAC			II			TTAAAACTTGCTGAATTCAGGTACATCTCGATTGCTCGTGGTAATAAAGGAGACATTAGG[CG]TGGATAACAAGACCGCAAATGGTGAGTAAAGCAAGACACCAGGTATCATTTCTTTCCTGT	37	3	156799409	TGATACCTGGTGTCTTGCTTTACTCACCATTTGCGGTCTTGTTATCCACG	2	130578167	F	rs145204171	23												3:4C11A16T16
cg26658816	cg26658816	0006684943	AATATTACTTTAAAATACRTATCCCCAAAACCCTCACCTAAAATTAAAAC			II			GGGGCCCACTGGCCTGGGGCCCTACATGCACTCTGGGCTACATTTCATGCTGCTTGCCCA[CG]TTCCAACTCCAGGTGAGGGCTCTGGGGATACGCATTTTAAAGCAATACTGTAATAGTCTG	37	3	156795456	GTATTGCTTTAAAATGCGTATCCCCAGAGCCCTCACCTGGAGTTGGAACG	2	130582084	F	rs13322435;rs80325380	12;34												2:17A19C12
cg16699540	cg16699540	0085661208	TTCCCCAACAACAATAACTTTTAAAAAACATACTTTTAAAATACAAAATC			II			GTTTGTCCTGCTTCCCCAACAACAATGGCTTTTGAAGAACATGCTTTTGAAGTGCAGGAT[CG]TGGTGTTTGGGGACAAAGATGATGGTTGTGGTAGTAACAGACCTAACACACTGATCAGAT	37	3	156793711	TCCCCAACAACAATGGCTTTTGAAGAACATGCTTTTGAAGTGCAGGATCG	2	130583816	R	rs149431330;rs562290716	44;1		TRUE										3:8T9C27A3
cg15697575	cg15697575	0024628827	ACATAATACCTCAATCACTACCTCAAAAATCAATCTTTTACTACCTCAAC			II			TAGTCATTAATGCATAATGCCTCAGTCACTGCCTCAAAAATCAATCTTTTACTGCCTCAA[CG]AGGAAAAAAAACAATCCCACTGCTCTCCCAGGCCCTGTAGTGTGAGTCTATCATGGCCAC	37	3	156784781	CATAATGCCTCAGTCACTGCCTCAAAAATCAATCTTTTACTGCCTCAACG	2	130593366	R	rs140434559;rs116390043	21;2		TRUE										3:12T10A22C3
cg21583957	cg21583957	0057614576	ATACCATACAATACTAATAAAAATATTAACAAAATTCCAATTTTCCCCAC			II			TAGAAACTGCCATGCCATACAATACTAGTAAAAATATTAACAGGGTTCCAGTTTTCCCCA[CG]ATAAACACTTCAATATTTTTTTCTAAAATATCAAATCATTTCCATTTTTTCTCATTTTCT	37	3	156782951	CGTGGGGAAAACTGGAACCCTGTTAATATTTTTACTAGTATTGTATGGCA	2	130595197	F	rs187449231;rs142569593	2;1		TRUE										3:23C11A0C13
cg08567701	cg08567701	0034647942	AATAACTATAACTAAAACCATTAACCCTACRTATACTACTTCTAATACCC			II			CGCCTCATCCCAGTGGCTATAACTGAAGCCATTGGCCCTGCGTGTGCTGCTTCTGGTACC[CG]CGAACAGAAAGAAGAAACCCAGTTCCCCTCAGGCACCCTCATCATTCAGCCAGGCAGTGA	37	3	156782226	CGGGTACCAGAAGCAGCACACGCAGGGCCAATGGCTTCAGTTATAGCCAC	2	130595940	F	rs57283824;rs144138575;rs567406550;rs537889291	27;22;21;1												1:27T22
cg04614515	cg04614515	0003736205	ATCAAACTAACATTCCAAAACTCTTTCCATAAAACTAAACTACCTTTCAC			II			GATAGTGGTAACTTTGCAATTAATCAAAGAGCACATGTTCTTTCAACAAACAAACAAAAA[CG]TGAAAGGCAGCTTAGTTTCATGGAAAGAGTCCTGGAATGTTAGTCTGACCTAAATCACAT	37	3	156746262	CGTGAAAGGCAGCTTAGTTTCATGGAAAGAGTCCTGGAATGTTAGTCTGA	2	130632581	R	rs558158091	40			LEKR1	NM_001004316	Body			ENSMMUG00000016495	ENSMMUT00000023169	Body		2:18G9G21
cg04641694	cg04641694	0034760246	ACCAACCAATCTATCAATTTATTTTCCATTATAACTTATTCTCAAAAAAC			II			TTTCTGGAGACACCAACCAGTCTATCAGTTTGTTTTCCATTATAACTTATTCTCAAAAAG[CG]TACCAGCAAGGGCTGTCACTGGGGCTGGGGTTCAGATCACAGTTTCCACACACAGGACAA	37	3	156696245	CGCTTTTTGAGAATAAGTTATAATGGAAAACAAACTGATAGACTGGTTGG	2	130681399	F	rs138533997	1			LEKR1	NM_001004316	Body							3:12G12T22T1
cg01447236	cg01447236	0032794886	AAATTATTAACCCTATTCTCAACTAACRATAACAAATACCACTTCACTAC			II			AGAAGTGGACAGGATTATTAGCCCTATTCTCAACTAGCGATGACAAGTACCACTTCACTA[CG]TACCTATCTGTGAAGGGTACCAGGTTGGTTTTTTTGTTTTGTTTTGTTTTAACAACCAAC	37	3	156675914	GATTATTAGCCCTATTCTCAACTAGCGATGACAAGTACCACTTCACTACG	2	130695758	R	rs534781433;rs79138939	42;21			LEKR1	NM_001004316	Body							3:15T2A14A16
cg13500824	cg13500824	0097735454	TTTACTTTCTAAAATTCATTTTATTAACTTTTTAACTACATACCTACATC			II			TTGAAAATTGTACATATGAGAGAATACTTAAGGAATGTTTGTTTATATTTTTAGAATTTA[CG]ATGTAGGCATGCAGTTAAAAAGTCAACAAAATGAATTTCAGAAAGTAAAGAAACAACTGA	37	3	156638370	CGATGTAGGCATGCAGTTAAAAAGTCAACAAAATGAATTTCAGAAAGTAA	2	130747199	R					LEKR1;LEKR1;LEKR1;LEKR1	NM_001193283;NM_001004316;NM_001193283;NM_001004316	ExonBnd;ExonBnd;Body;Body							2:0C25T23
cg24278733	cg24278733	0088629873	AAAACCCCATCTCTACTAAAATTATAAAAAACTAACCAAATACAATAACA	0036806281	AAAACCCCATCTCTACTAAAATTATAAAAAACTAACCAAATACGATAACG	I	A	Red	CTCCTGGGTTCAAGTGATTCTTGTGCTTCAGCCTCCCAAGTAGCTGGAACTACAGGTACC[CG]CCACCGCACCTGGCTAGTTTTTTATAATTTTAGTAGAGATGGGGTTTTACCATGTTGGCC	37	10	126621007	CGCCACCGCACCTGGCTAGTTTTTTATAATTTTAGTAGAGATGGGGTTTT	2	130819474	R	rs181161126;rs555776672;rs574186930	16;45;50												3:0G20A2C25
cg07604896	cg07604896	0062700553	AAAAAACCATCATCCCTCACCTCAACTTCAACTAAAACAAATATAAAACA	0087808454	AAAAAACCATCGTCCCTCACCTCGACTTCGACTAAAACGAATATAAAACG	I	A	Red	GTCGCCGCGCCCTGACGTCCAGCCGACTGGCGGCGCGGTCGCCCGGGAGACCGGGAAAGC[CG]TTTCACACCCGTCCTAGTCGAAGTCGAGGTGAGGGACGATGGCTTTCCTCAGCCTGGGAT	37	3	156544136	GGAAAGCCATCGTCCCTCACCTCGACTTCGACTAGGACGGGTGTGAAACG	2	130839097	F	rs553327561	11			LEKR1;LEKR1;LEKR1	NM_001193283;NM_001004316;NM_001004316	TSS200;1stExon;5URT	chr3:156543891-156544405	Island				Island	3:10T23C3A11
cg03445587	cg03445587	0080625344	CCCTAAACAATACAAAAAAACATTAACAACAAACATAAACCATAACATCA	0019659210	CCCTAAACGATACAAAAAAACGTTAACGACAAACGTAAACCGTAACGTCG	I	C	Grn	CGGCGCGTGAGACCCTGGGCGGTGCAGGGGAGCGTTGACGACAGACGTGGGCCGTGACGT[CG]CCGCGCCCTGACGTCCAGCCGACTGGCGGCGCGGTCGCCCGGGAGACCGGGAAAGCCGTT	37	3	156544078	CCCTGGGCGGTGCAGGGGAGCGTTGACGACAGACGTGGGCCGTGACGTCG	2	130839155	R	rs538509189;rs182929584;rs570929104;rs139691887	32;28;22;15		TRUE	LEKR1	NM_001004316	TSS200	chr3:156543891-156544405	Island				Island	1:27G22
cg16142707	cg16142707	0072685569	AAACCCTAAACAATACAAAAAAACATTAACAACAAACATAAACCATAACA	0090650367	AAACCCTAAACGATACAAAAAAACGTTAACGACAAACGTAAACCGTAACG	I	T	Red	GCCCGGCGCGTGAGACCCTGGGCGGTGCAGGGGAGCGTTGACGACAGACGTGGGCCGTGA[CG]TCGCCGCGCCCTGACGTCCAGCCGACTGGCGGCGCGGTCGCCCGGGAGACCGGGAAAGCC	37	3	156544075	AGACCCTGGGCGGTGCAGGGGAGCGTTGACGACAGACGTGGGCCGTGACG	2	130839158	R	rs538509189;rs182929584;rs570929104;rs139691887	29;25;19;12		TRUE	LEKR1	NM_001004316	TSS200	chr3:156543891-156544405	Island				Island	2:24G22C2
cg09664259	cg09664259	0079738414	ACATAAAACCCTAAACAATACAAAAAAACATTAACAACAAACATAAACCA	0084650342	GCGTAAAACCCTAAACGATACAAAAAAACGTTAACGACAAACGTAAACCG	I	T	Red	CTTCCGCCCGGCGCGTGAGACCCTGGGCGGTGCAGGGGAGCGTTGACGACAGACGTGGGC[CG]TGACGTCGCCGCGCCCTGACGTCCAGCCGACTGGCGGCGCGGTCGCCCGGGAGACCGGGA	37	3	156544070	CGGCCCACGTCTGTCGTCAACGCTCCCCTGCACCGCCCAGGGTCTCACGC	2	130839163	F	rs538509189;rs182929584;rs570929104;rs139691887	24;20;14;7		TRUE	LEKR1	NM_001004316	TSS200	chr3:156543891-156544405	Island				Island	2:19G22C7
cg08832018	cg08832018	0075805438	CTAAACCCTTAATCTTCACTACTTTAAACTAAAATAAAAATATCACCAAC			II			TACTTTTTGAACTAAGCCCTTAATCTTCACTACTTTGGACTAGAATGGAAATGTCACCAA[CG]CCTTCCCAATTAATTTGTCCTGGCTGTAATGACTGAAACCAGAACTTCCCTTTACACCCA	37	3	156543647	TAAGCCCTTAATCTTCACTACTTTGGACTAGAATGGAAATGTCACCAACG	2	130839575	R	rs572323756	25		TRUE	LEKR1	NM_001004316	TSS1500	chr3:156543891-156544405	N_Shore				S_Shore	1:22C27
cg27402634	cg27402634	0079773354	ATCAATTCTATTAACACCTTCCCCTTTACCAATAATTAAATCAAAAATAC			II			ATTTTCCTAAAGCTTCCAGCAAACGTCTCTTGGAACTTCTAGTCATAATTGGATCATAGA[CG]CATTCCTGATTTAATCACTGGTAAAGGGGAAGGTGCTAACAGAATTGATCTAATCTGAAC	37	3	156536860	CGCATTCCTGATTTAATCACTGGTAAAGGGGAAGGTGCTAACAGAATTGA	2	130844463	R	rs561190381;rs531743194	12;50		TRUE				chr3:156533839-156535131	S_Shore				N_Shore	2:4C38A6
cg08033349	cg08033349	0055628124	TATAATTAATCTTTATACAAAACRAACAAAAATTTCRTCCCAAAACCACC			II			GCATGGCGCAGGAGTGTGGTTCGTGTGACATGCTTACAGAGAAAGGAACCAGAGCAAGGA[CG]GTGGCTTTGGGACGAAATTTCTGTCCGCTCTGCACAAAGACTAATTACAGAGTCGTGATT	37	3	156535256	CGGTGGCTTTGGGACGAAATTTCTGTCCGCTCTGCACAAAGACTAATTAC	2	130846073	R	rs62273861	11			LINC00886	NR_038387	TSS1500	chr3:156533839-156535131	S_Shore				N_Shore	2:16A4T28
cg14241507	cg14241507	0007749461	TTTCCTTATAAAATTTCCCCAACTTAATTACTTATAAAAAAAACAACTCC			II			CGTGGGTAACATTCGGTAATAAAACGCGCTCGGACAGGATGTATTAAACGAATTGGGAAC[CG]GAGCTGCTCTTTCCATAAGCAATCAAGCTGGGGAAACTTTACAAGGAAAGCTTTAAATTG	37	3	156535130	CGGAGCTGCTCTTTCCATAAGCAATCAAGCTGGGGAAACTTTACAAGGAA	2	130846199	R				TRUE				chr3:156533839-156535131	Island				Island	1:7G42
cg08980237	cg08980237	0012736947	AAAACAAACAACAAAAACAAAACCAACAAACTACAAACACACAAACAACA	0086733842	AAAACAAACAACGAAAACGAAACCGACGAACTACAAACACGCAAACGACG	I	C	Grn	ACTAAAGCGGCGGAAGCAGGCAGCGGGGGCGGGGCCGGCGGGCTGCAGGCACGCAGGCGG[CG]CGGCGGCCTGGGGTTGCGTGACCTGCCGGGCTGCGGTCGCACGCACTTCGTGCTTCAGGC	37	3	156534860	GAAGCAGGCAGCGGGGGCGGGGCCGGCGGGCTGCAGGCACGCAGGCGGCG	2	130846468	R	rs533722978	48		TRUE				chr3:156533839-156535131	Island				Island	1:40C9
cg15949117	cg15949117	0055717142	TATCTCTAACATAAAACTTTTTAATACTTACCCACACAACTAATACTTAC			II			ATTCATGTGTCTGTCTCTAACATGAGGCTTTTTGATGCTTGCCCACACAGCTAATACTTG[CG]TTTTCTGTGTCTAATTAGAAGTTTCCGCTGGGTATTATTGTTGAGTTGGTATAAGATGTT	37	3	156533338	CGCAAGTATTAGCTGTGTGGGCAAGCATCAAAAAGCCTCATGTTAGAGAC	2	130847946	F					LINC00886	NR_038387	Body	chr3:156533839-156535131	N_Shore				S_Shore	1:17C32
cg25738116	cg25738116	0071629889	TCATCTAATATCAAATCCTACAAATAAACTCRACCAAAAAATTAAACCAC			II			CCTATATCGAATCATCTGATATCAAATCCTACAAATGAGCTCGGCCAAAAGGTTGAGCCA[CG]CTGTCTGACTGTATCATGTTCTCCAGTTGCAATGCAAGACTGAGGCAATCAGTTGTGAGC	37	3	156530658	CATCTGATATCAAATCCTACAAATGAGCTCGGCCAAAAGGTTGAGCCACG	2	130850863	R	rs538185062;rs550095458	50;20		TRUE	PA2G4P4	NR_003284	TSS1500	chr3:156533839-156535131	N_Shelf				S_Shelf	2:20A28A0
cg08651937	cg08651937	0088790308	AATATTTTCCCTTCCCTATTACTAACTTCTCTATAATCTATTAACATTAC			II			AGGTCACTACACCCTGACACAGCAGTCTCCAGTCTCTACCACTCATTGTTTGCAACATGA[CG]TAATGTCAACAGACCACAGAGAAGTTAGCAACAGGGAAGGGAAAACACTTTAATCTCAAG	37	3	156530506	GTGTTTTCCCTTCCCTGTTGCTAACTTCTCTGTGGTCTGTTGACATTACG	2	130851015	F	rs547880598;rs79939258	13;46		TRUE	PA2G4P4	NR_003284	TSS1500	chr3:156533839-156535131	N_Shelf				S_Shelf	0:50
cg10982049	cg10982049	0086749143	TTCAAAACCACATAATTCTTCAAATCCTATTAAAACTCATCTATTTACAC			II			CCACCCAGAATTTCAAAACCACATGGTTCTTCAGGTCCTGTTGGGGCTCATCTATTTGCA[CG]TCTCCCCTGCAGGAGTTTGGACTAATCAGGTCACTACACCCTGACACAGCAGTCTCCAGT	37	3	156530417	CGTGCAAATAGATGAGCCCCAACAGGACCTGAAGAACCATGTGGTTTTGA	2	130851104	F	rs565176848;rs146759683	4;1			PA2G4P4;LINC00886	NR_003284;NR_038387	TSS1500;Body	chr3:156533839-156535131	N_Shelf				S_Shelf	2:6G26A16
cg07608961	cg07608961	0064746583	CATCTTAATCATTAAAACCACTTCCTAAAATAACCTCCCAACACTAAAAC			II			AGAATGAATGGATATAAGTTGGAACAAATGAAATAAAAAAACTGTTGAGAGAAACATGCA[CG]TTTCAGTGCTGGGAGGCCATTTTAGGAAGTGGCCTTAATGACTAAGATGAGAGAGAACTA	37	3	156511429	ATCTTAGTCATTAAGGCCACTTCCTAAAATGGCCTCCCAGCACTGAAACG	2	130868734	F	rs544738235	2			LINC00886	NR_038387	Body							3:8T1C6G32
cg13856833	cg13856833	0097703453	TTTCACCCTACTAATTAATTACTTTCTTAAACTTTTCTATTCTACTATTC			II			ACAACCCAAACAATTTTTTCCTATTCTATAATGATGAAAAGTCACTTGCTGAGCTACCAT[CG]AACAGCAGAATAGAAAAGTCTAAGAAAGCAATTAACTAGCAGGGTGAAAATACAAGTCAG	37	3	156506013	TTCACCCTGCTAGTTAATTGCTTTCTTAGACTTTTCTATTCTGCTGTTCG	2	130874163	F	rs539227235	1			LINC00886	NR_038387	Body							2:2T42A4
cg15884619	cg15884619	0018804161	AAACATTTACTAAACCCCTAACTACTAACAATATAAACTTTCAAACAACC			II			ATGTGCCTCAACCCAGCTCTGCGGATTCCACATTCTTCCCCTGGAGGGGAGCCGTCGCCG[CG]GTTGCCTGAAAGCCCATACTGCCAGCAGCCAGGGGTTCAGCAAATGCCTGGGGAGCTGAA	37	3	156469423	GGCATTTGCTGAACCCCTGGCTGCTGGCAGTATGGGCTTTCAGGCAACCG	2	130911870	F	rs530196367	46			LINC00886	NR_038387	Body							1:36A13
cg19430473	cg19430473	0022789263	CRAAATTTTAATCTTAATTCTAAAAAACATTACCTCCCTCTTTATAAATC			II			TCCCTCAACGTCGGAGTTTTAATCTTGGTTCTGGGAGACATTACCTCCCTCTTTGTGGAT[CG]CTGATTGCTTTCAAAACAACCAGGAATCATTTTACCTTACGGGGCTAGTGTGTGCTATGA	37	3	156468708	GGAGTTTTAATCTTGGTTCTGGGAGACATTACCTCCCTCTTTGTGGATCG	2	130912583	R				TRUE										3:11A13T0C23
cg12088478	cg12088478	0002784505	ATTAATAAAAACTAATCCCCRTACAACCRCTATCACTAAACAAAAAACAC			II			CCCCTGCCTGCATTGGTGAAAGCTGATCCCCGTGCAGCCGCTGTCACTGGGCAGAGGGCA[CG]TTTTTCTCTCACTAGCCTAGACCACAGGGATCTTTGACTAGAAATATCTGCAAAGTGTTT	37	3	156467270	CGTGCCCTCTGCCCAGTGACAGCGGCTGCACGGGGATCAGCTTTCACCAA	2	130914021	F					LINC00886	NR_038387	Body							1:27T22
cg13296984	cg13296984	0031635836	ACAAATTTAATAAAAACCCACTTCTTAATTCATAAAACAAATATCATCTC			II			TGTCTTTATAAAAGAGACCCCAAAGAGCTCCCTCTTCCCTTCTGCCATGTGAAAACACAG[CG]AGATGATACCTGTCTTATGAACTAAGAAGTGGGCCCTCACCAAATCTGCCAGCACCTCAA	37	3	156437210	CAGATTTGGTGAGGGCCCACTTCTTAGTTCATAAGACAGGTATCATCTCG	2	130941452	F	rs75352316	6												0:50
cg01265971	cg01265971	0011788173	CTAAACTACTCCAACTTATTTATAAATCTCTCAACAAAACTCAACATACC			II			ACCTGGTTTTCCTTGTATTCCAAAGCGATGTTGTGTTTCCTGGCAACAAGATGCAGATAA[CG]GCATGTTGAGCCTTGCTGAGAGATTCACAAACAAGCTGGAGCAGCCCAGGTTCACATGGT	37	3	156398928	CGGCATGTTGAGCCTTGCTGAGAGATTCACAAACAAGCTGGAGCAGCCCA	2	130976112	R	rs141533224	0			TIPARP;TIPARP;TIPARP	NM_001184717;NM_001184718;NM_015508	Body;Body;Body			TIPARP;TIPARP	ENSMMUT00000045586;ENSMMUT00000000528	Body;Body		1:9T40
cg09379146	cg09379146	0032712938	CTATATCTAAATAATAACAACAAAAAAACCACATTTCCACTCAACTTTAC			II			TTAAAGAAACTTTTTGTCAACTCATGAGATAGGTGATACATAAACAACTATAAAGAGAAC[CG]CAAAGCTGAGTGGAAATGTGGTTTCCCTGCTGTCATCATCTAGATACAGTTATTTCTACC	37	3	156395056	TGTATCTAGATGATGACAGCAGGGAAACCACATTTCCACTCAGCTTTGCG	2	130979992	F	rs534439326;rs552739189;rs571014457	23;44;47		TRUE	TIPARP	NM_015508	5'UTR	chr3:156391811-156393607	S_Shore	TIPARP;TIPARP	ENSMMUT00000045586;ENSMMUT00000000528	Body;Body	N_Shore	3:3G28C4C12
cg07574216	cg07574216	0043734242	ACTTTATTAAACACCTAAAATACATATTTAATTAAATCATAAAACCTTAC			II			GGTAGCTAGGCACTTTATTGGGCACCTAGGATGCATATTTGATTAAGTCATGGGACCTTG[CG]TCACAGATCTCTTTCAGTTTATTGGACAAGAGAGAAGAGGATTAATTGCTCATCACCATT	37	3	156394398	CGCAAGGTCCCATGACTTAATCAAATATGCATCCTAGGTGCCCAATAAAG	2	130980643	F	rs576226023	8		TRUE	TIPARP;LOC100287227	NM_015508;NR_027954	5'UTR;TSS1500	chr3:156391811-156393607	S_Shore	TIPARP;TIPARP	ENSMMUT00000045586;ENSMMUT00000000528	Body;TSS200	N_Shore	1:44G5
cg01747263	cg01747263	0098662161	TTAACTCCTTTCCAATTAATTTATATCTCATATCAAATCCCTCCTTCTTC			II			TAACGCCTGGCTTGGCTCCTTTCCAGTTGATTTATGTCTCATGTCAGATCCCTCCTTCTT[CG]TGAAGCTTTCCCTAACAATGCCAGCTTACAGTGAACTCTCCTTTTTCTGCCTTTTCCTTT	37	3	156394028	TGGCTCCTTTCCAGTTGATTTATGTCTCATGTCAGATCCCTCCTTCTTCG	2	130981014	R	rs139484716;rs570979395	43;30		TRUE	TIPARP;LOC100287227	NM_015508;NR_027954	5'UTR;TSS1500	chr3:156391811-156393607	S_Shore	TIPARP;TIPARP	ENSMMUT00000045586;ENSMMUT00000000528	Body;TSS1500	N_Shore	2:8A35C5
cg11625262	cg11625262	0026754910	CTAAATCAATTTTATTTATATATATATCTACACATACACACACAAACACA	0004694350	CTAAATCGATTTTATTTATATATATATCTACGCGTACACACGCAAACGCG	I	C	Grn	TTCCTCCCAGTTTTGTTTCCGAGTTTGATGAAAGGGCAATAATAGGAAAAGTTGCGCGCG[CG]CGCTTGCGTGTGTACGCGCAGACACACATATAAATAAAATCGATTTAGTGTCTATTTTAC	37	3	156393772	CTAAATCGATTTTATTTATATGTGTGTCTGCGCGTACACACGCAAGCGCG	2	130981270	F	rs529632446	27		TRUE	TIPARP;LOC100287227	NM_015508;NR_027954	5'UTR;TSS1500	chr3:156391811-156393607	S_Shore	TIPARP;TIPARP	ENSMMUT00000045586;ENSMMUT00000000528	Body;TSS1500	N_Shore	3:1G29A0A17
cg10789131	cg10789131	0051633227	AAATATCACACAACAACAAACAAACAAACTTTAAAACAACAATTTTTTCA	0049613991	AAATATCGCGCGACGACGAACGAACAAACTTTAAAACGACAATTTTTTCG	I	A	Red	GGCTCGGCGCCGGGGTGTCGCGCGGCGGCGGGCGGGCAGGCTTTGGAGCGGCAGTTTTTT[CG]GAAAGTGCTTTTGGCCGGGAGTGCCGCAGAACCCCAGCGTCACGAGGTGAGGGGTGTCGC	37	3	156393520	GGGTGTCGCGCGGCGGCGGGCGGGCAGGCTTTGGAGCGGCAGTTTTTTCG	2	130981529	R	rs113720474;rs345987;rs79157987	30;10;8		TRUE	TIPARP;LOC100287227	NM_015508;NR_027954	5'UTR;TSS200	chr3:156391811-156393607	Island	TIPARP;TIPARP	ENSMMUT00000045586;ENSMMUT00000000528	Body;TSS1500	Island	2:4G4C40
cg01773831	cg01773831	0053759259	TTTACACTTCTTAAACACTTAAAACCTATAACAAATATATACATCAAACC			II			GATGGAATTGGTTTACACTTCTTAGGCACTTAGAGCCTGTGGCAGGTGTATACATCAGAC[CG]AGGCGCCGAAGGATTTAGTTGGGGTCGCAGGCGCCTGCCCCTTCCCCGTTCGTCAGGGTG	37	3	156392830	CGGTCTGATGTATACACCTGCCACAGGCTCTAAGTGCCTAAGAAGTGTAA	2	130982225	F	rs543858761;rs139924415	48;46		TRUE	TIPARP;LOC100287227	NM_015508;NR_027954	5'UTR;Body	chr3:156391811-156393607	Island	TIPARP	ENSMMUT00000045586	Body	Island	2:23G1A24
cg12811797	cg12811797	0090716569	CAAAACCCTTTACCTAAACAAAAACCTAAAAAAACAAACAACAAAAACCA	0072675217	CGAAACCCTTTACCTAAACGAAAACCTAAAAAAACGAACGACAAAAACCG	I	A	Red	TCCCTAGACGTCGGCTCCCGCCCTCGGCGCTGATCTCCGGCGCGGGCACTGCTTTCCACT[CG]GCTCCTGTCGTCCGTTCTCTCAGGCTCCCGTTCAGGTAAAGGGCTCCGGGAGGGCACTGA	37	3	156392549	CGGCTCCTGTCGTCCGTTCTCTCAGGCTCCCGTTCAGGTAAAGGGCTCCG	2	130982492	R	rs35928253	22			TIPARP-AS1;TIPARP;TIPARP;TIPARP	NR_027954;NM_015508;NM_015508;NM_001184717	Body;1stExon;5URT;TSS200	chr3:156391811-156393607	Island	TIPARP	ENSMMUT00000045586	5'UTR	Island	2:18A4C26
cg11267357	cg11267357	0042677876	AAAACCTAAAAAAACAAACAACAAAAACCAAATAAAAAACAATACCCACA	0008696531	AAAACCTAAAAAAACGAACGACAAAAACCGAATAAAAAACAATACCCGCG	I	C	Grn	GCCGCGTCGCGGCTCTGTGGTCCCTAGACGTCGGCTCCCGCCCTCGGCGCTGATCTCCGG[CG]CGGGCACTGCTTTCCACTCGGCTCCTGTCGTCCGTTCTCTCAGGCTCCCGTTCAGGTAAA	37	3	156392529	CGCGGGCACTGCTTTCCACTCGGCTCCTGTCGTCCGTTCTCTCAGGCTCC	2	130982512	R	rs35928253	42			TIPARP-AS1;TIPARP;TIPARP;TIPARP	NR_027954;NM_015508;NM_015508;NM_001184717	Body;1stExon;5URT;TSS200	chr3:156391811-156393607	Island	TIPARP	ENSMMUT00000045586	5'UTR	Island	3:3C29C10T5
cg15061302	cg15061302	0009774535	AAATAACAAACAAACTAACTAAACTCAAAACACAATCAAAACTTTCTACA	0084706213	AAATAACAAACGAACTAACTAAACTCGAAACGCGATCGAAACTTTCTACG	I	T	Red	AAGCAGAGATCGAGGTGACAGGCGAGCTGGCTGGACTCGGAGCGCGGTCGAGGCTTTCTG[CG]TTCGCGGCGGCGGAATGGCCCGTGCGCGGCTCGCCGCGTCGCGGCTCTGTGGTCCCTAGA	37	3	156392435	CGCAGAAAGCCTCGACCGCGCTCCGAGTCCAGCCAGCTCGCCTGTCACCT	2	130982606	F	rs78979395;rs192566681	51;24			TIPARP-AS1;TIPARP;TIPARP;TIPARP	NR_027954;NM_001184717;NM_015508;NM_015508	Body;TSS1500;1stExon;5URT	chr3:156391811-156393607	Island	TIPARP	ENSMMUT00000045586	5'UTR	Island	1:15T34
cg22114222	cg22114222	0029642141	CCACTTAAAACAAAAATCRAAATAACAAACRAACTAACTAAACTCRAAAC			II			GCGACCGGAAGCCACTTAAAGCAGAGATCGAGGTGACAGGCGAGCTGGCTGGACTCGGAG[CG]CGGTCGAGGCTTTCTGCGTTCGCGGCGGCGGAATGGCCCGTGCGCGGCTCGCCGCGTCGC	37	3	156392417	CACTTAAAGCAGAGATCGAGGTGACAGGCGAGCTGGCTGGACTCGGAGCG	2	130982624	R	rs78979395;rs192566681	33;6		TRUE	TIPARP;TIPARP;LOC100287227	NM_015508;NM_015508;NR_027954	1stExon;5'UTR;Body	chr3:156391811-156393607	Island	TIPARP	ENSMMUT00000045586	5'UTR	Island	0:50
cg12732449	cg12732449	0018696106	RAAAACCACTTAAAACAAAAATCRAAATAACAAACRAACTAACTAAACTC			II			AGGAGGCGACCGGAAGCCACTTAAAGCAGAGATCGAGGTGACAGGCGAGCTGGCTGGACT[CG]GAGCGCGGTCGAGGCTTTCTGCGTTCGCGGCGGCGGAATGGCCCGTGCGCGGCTCGCCGC	37	3	156392412	GAAGCCACTTAAAGCAGAGATCGAGGTGACAGGCGAGCTGGCTGGACTCG	2	130982629	R	rs78979395;rs192566681	28;1		TRUE	TIPARP;TIPARP;LOC100287227	NM_015508;NM_015508;NR_027954	1stExon;5'UTR;Body	chr3:156391811-156393607	Island	TIPARP	ENSMMUT00000045586	5'UTR	Island	0:50
cg18362641	cg18362641	0084790524	AAAAAAACCAAACACTCAATAAATATCAAAAAAAAAACCCACCCCCTACA	0061631164	AAAAAAACCGAACGCTCAATAAATATCGAAAAAAAAACCCGCCCCCTACG	I	C	Grn	GGAGCATAAGTCCACCGCACAGAACTCGCGCGCCTCCCCTCGAACGAACGCGCACGCGCG[CG]CAGGGGGCGGGTCTTCTTCCCGACACCCACTGAGCGCCCGGCCTCCTCACCCCACCCCAC	37	3	156392245	GAGGAGGCCGGGCGCTCAGTGGGTGTCGGGAAGAAGACCCGCCCCCTGCG	2	130982796	F	rs549182856;rs567264495	4;40			TIPARP-AS1;TIPARP;TIPARP;TIPARP	NR_027954;NM_001184717;NM_015508;NM_015508	Body;TSS1500;1stExon;5URT	chr3:156391811-156393607	Island	TIPARP	ENSMMUT00000045586	TSS200	Island	2:25C2A21
cg02917400	cg02917400	0095640871	RTAAAACRAACTCCACCTACCTACRAACAAATAAAAAATCACTTTATTCC			II			CCAACCGCACCGAAACGGGTCGTTCCGTTTCACATCCTCCCTCGGGTGTCTGGGTCTTCT[CG]GAACAAAGTGACCCTCCATCTGTCCGCAGGCAGGTGGAGCCCGTCCCACGCGGCACGCGC	37	3	156392046	CGGAACAAAGTGACCCTCCATCTGTCCGCAGGCAGGTGGAGCCCGTCCCA	2	130982995	R					TIPARP-AS1;TIPARP;TIPARP	NR_027954;NM_001184717;NM_015508	Body;TSS1500;TSS200	chr3:156391811-156393607	Island	TIPARP	ENSMMUT00000045586	TSS1500	Island	1:33T16
cg15362595	cg15362595	0055724948	CTTCTCAAAACAAAATAACCCTCCATCTATCCACAAACAAATAAAACCCA	0023757824	CTTCTCGAAACAAAATAACCCTCCATCTATCCGCAAACAAATAAAACCCG	I	T	Red	GGGTGTCTGGGTCTTCTCGGAACAAAGTGACCCTCCATCTGTCCGCAGGCAGGTGGAGCC[CG]TCCCACGCGGCACGCGCCTTCCTTCCTCACAGCCGCGTGTAGACGCGGACCCTCAGGGAC	37	3	156392089	CGGGCTCCACCTGCCTGCGGACAGATGGAGGGTCACTTTGTTCCGAGAAG	2	130982952	F					TIPARP-AS1;TIPARP;TIPARP	NR_027954;NM_001184717;NM_015508	Body;TSS1500;TSS200	chr3:156391811-156393607	Island	TIPARP	ENSMMUT00000045586	TSS1500	Island	2:28T18G2
cg26343667	cg26343667	0067681983	TCCAACTCAAAACAAACAACCTCATCTAATAACAATAAAAAAAACAACCA	0048790133	TCCGACTCGAAACAAACGACCTCGTCTAATAACAATAAAAAAAACAACCG	I	T	Red	CTGTCCAGCCTGTCCGGCTCGGGGCAGGCGACCTCGTCTGGTGGCAGTGGGGGAGGCAGC[CG]TTTGCTTCCTCACAGGGTGTGCCGGAATCAGAGGCTGGAGGCGTCTGGGGAGTAGGCAAA	37	3	156391915	CGGCTGCCTCCCCCACTGCCACCAGACGAGGTCGCCTGCCCCGAGCCGGA	2	130983126	F	rs539270744;rs553951744	38;12		TRUE	TIPARP;LOC100287227	NM_015508;NR_027954	TSS1500;Body	chr3:156391811-156393607	Island	TIPARP	ENSMMUT00000045586	TSS1500	Island	2:11G31C6
cg09015090	cg09015090	0069666837	ATTTTAACRATAAAAACRCATTTACTTATATTTTAAAACCCACAAACRCC			II			ATGCCTGGTACGTAATAGACGCTCTGACAGACATTTGCTGAATGAATAAGTTAGTCACTA[CG]GCGTTTGTGGGCTTTAAAACACAAGTAAATGCGCTTCTATCGCCAAAACCTCACAGCTTC	37	3	156391735	CGGCGTTTGTGGGCTTTAAAACACAAGTAAATGCGCTTCTATCGCCAAAA	2	130983311	R	rs549146076;rs567332067	0;6			TIPARP;TIPARP-AS1;TIPARP	NM_015508;NR_027954;NM_001184717	TSS1500;Body;TSS1500	chr3:156391811-156393607	N_Shore	TIPARP	ENSMMUT00000045586	TSS1500	S_Shore	3:5A0T9T33
cg24262469	cg24262469	0009767425	ACAAACRCCRTAATAACTAACTTATTCATTCAACAAATATCTATCAAAAC			II			CTCTGCAAGCTCCATGAGGACAGGCGTGAAGTTCAGGCTACATGCCTGGTACGTAATAGA[CG]CTCTGACAGACATTTGCTGAATGAATAAGTTAGTCACTACGGCGTTTGTGGGCTTTAAAA	37	3	156391694	CGCTCTGACAGACATTTGCTGAATGAATAAGTTAGTCACTACGGCGTTTG	2	130983352	R	rs188668293;rs527473143;rs549146076;rs567332067	14;27;41;47		TRUE	TIPARP;LOC100287227	NM_015508;NR_027954	TSS1500;Body	chr3:156391811-156393607	N_Shore	TIPARP	ENSMMUT00000045586	TSS1500	S_Shore	2:19T21C8
cg07454297	cg07454297	0083747183	CACAATATACTTTACRTATTCTTAATAAAATAATCAACCCCCACACTAAC			II			CTACTCAAATAAGCTACCAGTCTCATATGAACTGACTCATTTGTCAATAATAAATGCAGA[CG]CCAGTGTGGGGGCTGACTACTCCATCAAGAACACGTAAAGTATATTGTGTTTTTAGCTTA	37	3	156374266	CGCCAGTGTGGGGGCTGACTACTCCATCAAGAACACGTAAAGTATATTGT	2	131001203	R	rs527935226;rs549304373;rs567783307;rs187141575	15;35;36;46												2:13T0A35
cg02273512	cg02273512	0082618214	TTTTACATCTAACCCAAAAATTCTAACCAAATTAATCCCATTTCCTCCTC			II			AGGAAATTTCTTTTTACATCTAACCCAAGGATTCTGACCAGGTTGATCCCATTTCCTCCT[CG]CTGTTCTTCAGAGGGACAACACCATTCTTTTATAAAATTATCTTGGTACTTACATAATTA	37	3	156346384	TTTACATCTAACCCAAGGATTCTGACCAGGTTGATCCCATTTCCTCCTCG	2	131032692	R	rs12630315;rs146920027	46;33												1:49G0
cg26405475	cg26405475	0006804828	AACTTACRACTAAAAACAAACCATTTCACCAAAACRATAAAAAACCAACC			II			ACAACCCAAACAGCTTGCGACTGGGGACAAACCATTTCACCAGGGCGGTGGGGAGCCAGC[CG]GCCGGCCGGCCGGCCGACCCGGGGTGCGTGTGCCCAGAAGCTGTGCGGGCTCAGTGTGTA	37	3	156324038	GCTTGCGACTGGGGACAAACCATTTCACCAGGGCGGTGGGGAGCCAGCCG	2	131056289	R	rs532623059	4		TRUE										0:50
cg14929208	cg14929208	0014704593	TAACTATACCTTTCTCTTCTTTCTTCTTCAACRTACTCAATCCTAAATAC			II			GTTCTTCAGAATTCCAAAATTAAAAGCTCTTCTGGCCCCACGCCATTAGTGCCCTCTGTG[CG]TACCCAGGACTGAGTACGTTGAAGAAGAAAGAAGAGAAAGGTATAGCTAACTCATGTAAA	37	3	156273297	AGCTATACCTTTCTCTTCTTTCTTCTTCAACGTACTCAGTCCTGGGTACG	2	131107286	F	rs575623357	51		TRUE	SSR3	NM_007107	TSS1500	chr3:156272636-156273099	S_Shore	SSR3	ENSMMUT00000023845	TSS1500	N_Shore	2:23C6T19
cg25314971	cg25314971	0026619293	RAATTCTCAATTCTTCAAAATTCCAAAATTAAAAACTCTTCTAACCCCAC			II			GACAGACTCACGAGTTCTCAGTTCTTCAGAATTCCAAAATTAAAAGCTCTTCTGGCCCCA[CG]CCATTAGTGCCCTCTGTGCGTACCCAGGACTGAGTACGTTGAAGAAGAAAGAAGAGAAAG	37	3	156273277	AGTTCTCAGTTCTTCAGAATTCCAAAATTAAAAGCTCTTCTGGCCCCACG	2	131107306	R	rs370219585	35			SSR3;SSR3;SSR3;SSR3	NM_001308205;NM_001308204;NM_001308197;NM_007107	TSS1500;TSS1500;TSS1500;TSS1500	chr3:156272636-156273099	S_Shore	SSR3	ENSMMUT00000023845	TSS1500	N_Shore	0:50
cg24517609	cg24517609	0092716374	CAACTCCAAACAACAATCTAAAAAAAACCTACTCCTACAAAATTTCAACC			II			ATGGCAGACACGATGAACGCGTTTCCGAAGAAGAGCGCGGAGGACTTGGCCGAGAGATTG[CG]GCTGAAATCCTGCAGGAGCAGGTCCTCCTCAGACTGCTGTTTGGAGCTGCCTTTAGGAGC	37	3	156272814	CGGCTGAAATCCTGCAGGAGCAGGTCCTCCTCAGACTGCTGTTTGGAGCT	2	131107771	R	rs139493528;rs370480065	17;48		TRUE	SSR3	NM_007107	1stExon	chr3:156272636-156273099	Island	SSR3	ENSMMUT00000023845	1stExon	Island	1:17C32
cg26358582	cg26358582	0075770972	CATTCATCAAAATACTAACATACRAAACACAAACCATTCCAAAATACCAC			II			ACTTCAAATTTCATTCATCAGGGTACTAGCATGCGAAACACAGGCCATTCCAAAATGCCA[CG]TGCAGCCCCAAACCATAGTTTCCTTGCTGACGTGGCTGTTATCAGAACTCCAAGCAGTGC	37	3	156271919	CGTGGCATTTTGGAATGGCCTGTGTTTCGCATGCTAGTACCCTGATGAAT	2	131108669	F	rs571522278	29			SSR3;SSR3;SSR3;SSR3	NM_001308204;NM_001308205;NM_001308197;NM_007107	5URT;TSS200;Body;Body	chr3:156272636-156273099	N_Shore	SSR3	ENSMMUT00000023845	Body	S_Shore	2:23A3A22
cg06839734	cg06839734	0043663122	ACTATCCCTACCCAAATATCACAATATACATAAAAACAACATCAAAAAAC			II			GAAATAATCCTGCTATCCCTACCCAAGTATCACAGTGTACATGAAAGCAACATCAAAGGG[CG]TCAATTAAACAATTTATACCACTTCCAATGAGACAATGAGGACCATGACGCTGAGAAATA	37	3	156270537	CGCCCTTTGATGTTGCTTTCATGTACACTGTGATACTTGGGTAGGGATAG	2	131110326	F	rs148764487;rs531458965;rs568849742	28;2;1			SSR3;SSR3;SSR3;SSR3	NM_001308204;NM_001308205;NM_001308197;NM_007107	Body;Body;Body;Body	chr3:156272636-156273099	N_Shelf	SSR3	ENSMMUT00000023845	Body	S_Shelf	0:50
cg20826526	cg20826526	0050805966	ATCTTTCTCCTTCCRAAACATCTTTCTATTATCAACTTCAAAAAATTTTC			II			TCAAACCTTTCATCTTTCTCCTTCCGAGACATCTTTCTATTATCAGCTTCAGAAAGTTTT[CG]AGTCACTTCTTTGGAAACAGCATCCTCCCTCTTCTGTGCTACTCTGGAAGAAAAAGAAAA	37	3	156266748	TCTTTCTCCTTCCGAGACATCTTTCTATTATCAGCTTCAGAAAGTTTTCG	2	131114009	R	rs554757087;rs148305354	26;2		TRUE	SSR3	NM_007107	Body			SSR3	ENSMMUT00000023845	Body		0:50
cg23263600	cg23263600	0021635194	ATAAAACTACAACATTTTCCATCTTCTATAACAACACTCTATTCCTAATC			II			GAAAAGGATACACTGTGGGGTTGAAGTTCTTCAATATGAAGAAGGAAGCAACAATGACCA[CG]ACCAGGAACAGAGTGTTGTTATAGAAGATGGAAAATGTTGTAGCTTCATAATCAGCAACT	37	3	156262146	CGACCAGGAACAGAGTGTTGTTATAGAAGATGGAAAATGTTGTAGCTTCA	2	131118609	R	rs113882873;rs529362637	4;16			SSR3;SSR3;SSR3;SSR3	NM_001308204;NM_001308205;NM_001308197;NM_007107	Body;Body;Body;Body			SSR3	ENSMMUT00000023845	Body		0:50
cg24921140	cg24921140	0073718897	CCTCTTATAATTACAACACATTACAAAACATTTTTTTCCTTTTAATAAAC			II			AGTTATTTTCTCCTCTTGTGATTACAGCACATTGCAAGACATTTTTTTCCTTTTAATAAA[CG]TCCTAGTACTCTGAGTTTCCCTTTCAATTCATTTAATTTCAACAATCTGTCAAAAAACAG	37	3	156260776	CTCTTGTGATTACAGCACATTGCAAGACATTTTTTTCCTTTTAATAAACG	2	131119991	R	rs558774669;rs189158437	21;2		TRUE	SSR3	NM_007107	3'UTR			SSR3	ENSMMUT00000023845	3'UTR		1:37A12
cg19439438	cg19439438	0005720209	RTAAACRCATAAAAACACCAAACCATAAACTATAAAATTCTCTCTAACAC			II			GGAGGGAAGACGTGAACGCATAGGGGCACCAGACCATGAACTGTGAGATTCTCTCTAGCA[CG]CTCAGCTACCCTGAAGTAGAAGCCAAAAACGCAGATGCAGCACTGATGGGGATTTGCTAA	37	3	156248384	TGAACGCATAGGGGCACCAGACCATGAACTGTGAGATTCTCTCTAGCACG	2	131131864	R	rs139133034;rs545325831	33;1			KCNAB1;KCNAB1;KCNAB1;KCNAB1;KCNAB1	NM_001308217;NM_172160;NM_003471;NM_172159;NM_001308222	Body;Body;Body;Body;Body			KCNAB1;KCNAB1;KCNAB1;KCNAB1;KCNAB1;KCNAB1	ENSMMUT00000045582;ENSMMUT00000023844;ENSMMUT00000045580;ENSMMUT00000045581;ENSMMUT00000023843;ENSMMUT00000023842	Body;Body;Body;Body;Body;Body		3:6G34G3A4
cg23723013	cg23723013	0073705889	CTTAATAATTTTCTTACCAACAACTAACTAAAATAATATACATCCCAAAC			II			GTAAGTGAAGAAGGGAGAAAACAGCAAAACAAGCTAAAAGACCTTTCCCCAATTGCGGAG[CG]TCTGGGATGCACACTACCTCAGCTAGCTGTTGGTAAGAAAATTACTAAGCTATGGGGTGG	37	3	156241703	TTAGTAATTTTCTTACCAACAGCTAGCTGAGGTAGTGTGCATCCCAGACG	2	131138161	F	rs201167055;rs568798759	38;50		TRUE	KCNAB1;KCNAB1;KCNAB1	NM_003471;NM_172159;NM_172160	Body;Body;Body			KCNAB1;KCNAB1;KCNAB1;KCNAB1;KCNAB1;KCNAB1	ENSMMUT00000045582;ENSMMUT00000023844;ENSMMUT00000045580;ENSMMUT00000045581;ENSMMUT00000023843;ENSMMUT00000023842	Body;Body;Body;Body;Body;Body		0:50
cg23185753	cg23185753	0048660921	CACTAAAATTCTATTATATTAAAATCTCTTAAAAATAAAACCCCAACATC			II			GGTTCTAAATCCTGGCTGCACACTAGAATCATCATCTGGGATGAGTTTTTAAATTATTAT[CG]ATGCTGGGGCCTCACCCCCAAGAGATTCTAATATAATAGAATTTCAGTGGAGCCTGGGCC	37	3	156227302	CGATGCTGGGGCCTCACCCCCAAGAGATTCTAATATAATAGAATTTCAGT	2	131151886	R				TRUE	KCNAB1;KCNAB1;KCNAB1	NM_003471;NM_172159;NM_172160	Body;Body;Body			KCNAB1;KCNAB1;KCNAB1;KCNAB1;KCNAB1;KCNAB1	ENSMMUT00000045582;ENSMMUT00000023844;ENSMMUT00000045580;ENSMMUT00000045581;ENSMMUT00000023843;ENSMMUT00000023842	Body;Body;Body;Body;Body;Body		2:11G18T19
cg03398342	cg03398342	0022660587	RACAATATCAAAAAAATTAACACCACTTTCATAAACRATAATCATCAACC			II			AGGTTTGGAAAGCATTTGGCTTTTCTGAGTGACCTTTCTCTCCCCTTGCAGGTTGCTGAA[CG]GCTGATGACCATCGCCTATGAAAGTGGTGTTAACCTCTTTGATACTGCCGAAGTCTATGC	37	3	156175251	CGGCTGATGACCATCGCCTATGAAAGTGGTGTTAACCTCTTTGATACTGC	2	131202698	R	rs141856363;rs146234419	28;50			KCNAB1;KCNAB1;KCNAB1;KCNAB1;KCNAB1;KCNAB1;KCNAB1;KCNAB1;KCNAB1;KCNAB1	NM_001308217;NM_003471;NM_172160;NM_172159;NM_001308222;NM_001308217;NM_172160;NM_003471;NM_172159;NM_001308222	ExonBnd;ExonBnd;ExonBnd;ExonBnd;ExonBnd;Body;Body;Body;Body;Body			KCNAB1;KCNAB1;KCNAB1;KCNAB1;KCNAB1;KCNAB1	ENSMMUT00000045582;ENSMMUT00000023844;ENSMMUT00000045580;ENSMMUT00000045581;ENSMMUT00000023843;ENSMMUT00000023842	Body;Body;Body;Body;Body;Body		1:38T11
cg06265050	cg06265050	0055702898	TCAAACRCCATTATAAAACAACCATTAAATCAACACAAAAAAACRACAAC			II			CTTTGAGGTCTGTTTGCAGGCGGAACAGTGAGGAGCTGGGTTCCTGGTGAGTCAGAGGCA[CG]CTGCCGCCTCTCTGTGTTGATTCAATGGCTGCTCTACAATGGCGCCTGAGATTTTGCTGA	37	3	156174698	CGCTGCCGCCTCTCTGTGTTGATTCAATGGCTGCTCTACAATGGCGCCTG	2	131203253	R	rs183340164;rs147178903;rs531984929;rs1106298;rs565468313;rs1106297	0;1;6;7;8;44			KCNAB1;KCNAB1;KCNAB1;KCNAB1;KCNAB1	NM_001308217;NM_172160;NM_003471;NM_172159;NM_001308222	Body;Body;Body;Body;Body			KCNAB1;KCNAB1;KCNAB1;KCNAB1;KCNAB1;KCNAB1	ENSMMUT00000045582;ENSMMUT00000023844;ENSMMUT00000045580;ENSMMUT00000045581;ENSMMUT00000023843;ENSMMUT00000023842	Body;Body;Body;Body;Body;Body		3:5A4C31G7
cg13992954	cg13992954	0093624951	TTAAACTATATATAACTATTCTATACTCTTCTATCATACTCACCACTTAC			II			CTGGCTATTCCTTAAGCTGTGTATAGCTATTCTGTACTCTTCTGTCATACTCACCACTTG[CG]TTCAGCAGCACAAAGCAAGGAACAAGGAGCTTTGAGGTCTGTTTGCAGGCGGAACAGTGA	37	3	156174607	CGCAAGTGGTGAGTATGACAGAAGAGTACAGAATAGCTATACACAGCTTA	2	131203344	F	rs537771486;rs190993241	34;2			KCNAB1;KCNAB1;KCNAB1;KCNAB1;KCNAB1	NM_001308217;NM_172160;NM_003471;NM_172159;NM_001308222	Body;Body;Body;Body;Body			KCNAB1;KCNAB1;KCNAB1;KCNAB1;KCNAB1;KCNAB1	ENSMMUT00000045582;ENSMMUT00000023844;ENSMMUT00000045580;ENSMMUT00000045581;ENSMMUT00000023843;ENSMMUT00000023842	Body;Body;Body;Body;Body;Body		3:6C0A20G21
cg13594367	cg13594367	0092641452	TATCCTTTAAAAACATATAACCCAAAAATCTAATTCATCCTAAAAACCAC			II			CAGGGAGAAACGACACACAGATGCCTGCCCTCACAGAGCCTATCTAGGGAGTGGAGGAGA[CG]TGGTTCTCAGGATGAATCAGATCCTTGGGCTATATGCCCCTAAAGGACACCCTGCATTTT	37	3	156150980	CGTGGTTCTCAGGATGAATCAGATCCTTGGGCTATATGCCCCTAAAGGAC	2	131227494	R	rs142269550;rs78907416;rs77481860;rs528820622	1;18;39;40			KCNAB1;KCNAB1;KCNAB1;KCNAB1;KCNAB1	NM_001308217;NM_172160;NM_003471;NM_172159;NM_001308222	Body;Body;Body;Body;Body			KCNAB1;KCNAB1;KCNAB1;KCNAB1;KCNAB1;KCNAB1	ENSMMUT00000045582;ENSMMUT00000023844;ENSMMUT00000045580;ENSMMUT00000045581;ENSMMUT00000023843;ENSMMUT00000023842	Body;Body;Body;Body;Body;Body		2:14C18C16
cg27189986	cg27189986	0076757302	CCAAATACATACTAAAACCTACTACTAAATTAATCTTCCAAAAACAAATC			II			GCCCTTCTTTCCCAAATGCATGCTAGAGCCTGCTGCTAAATTGGTCTTCCAGAAACAAAT[CG]GATCACAATGCTTTCCTGCTTAAAGGCTAAAACCCCAGTGGCTTTGCATGACAGACAGTG	37	3	156052823	CAAATGCATGCTAGAGCCTGCTGCTAAATTGGTCTTCCAGAAACAAATCG	2	131324178	R	rs111894071;rs149413747	6;1		TRUE	KCNAB1;KCNAB1;KCNAB1	NM_003471;NM_172159;NM_172160	Body;Body;Body			KCNAB1;KCNAB1;KCNAB1;KCNAB1;KCNAB1;KCNAB1	ENSMMUT00000045582;ENSMMUT00000023844;ENSMMUT00000045580;ENSMMUT00000045581;ENSMMUT00000023843;ENSMMUT00000023842	Body;Body;Body;Body;Body;Body		2:36T1T11
cg27426949	cg27426949	0055638586	AATAACAAAAACCCAATATAAAATTACCACATACCATATTCCTAAAACAC			II			CTTTTATGTTGGTAAAGGTTGAGTTGCCATGGTAATGACTTATTGTGCAATATTGGGAGA[CG]TGCTTTAGGAACATGGCATGTGGCAACCCCATATTGGGTTCCTGTTATTATAGTCGTGTC	37	3	156041474	CGTGCTTTAGGAACATGGCATGTGGCAACCCCATATTGGGTTCCTGTTAT	2	131342235	R	rs535948939;rs554118634	3;38			KCNAB1;KCNAB1;KCNAB1;KCNAB1;KCNAB1	NM_001308217;NM_172160;NM_003471;NM_172159;NM_001308222	Body;Body;Body;Body;Body			KCNAB1;KCNAB1;KCNAB1;KCNAB1;KCNAB1;KCNAB1	ENSMMUT00000045582;ENSMMUT00000023844;ENSMMUT00000045580;ENSMMUT00000045581;ENSMMUT00000023843;ENSMMUT00000023842	Body;Body;Body;Body;Body;Body		1:33A16
cg19244029	cg19244029	0052724946	AATTCTAAATTCAAACAACTTCTAACCTACTTCCTATTATACTAACCAAC			II			CTTTTGATATCAATTCTAAGTTCAGACAGCTTCTGGCCTACTTCCTGTTATACTGACCAG[CG]TATGTTTATACTAATAGTGACTCAGGATTAAAAGGAATGTAATATTGGCAAATGACATTT	37	3	156022310	CGCTGGTCAGTATAACAGGAAGTAGGCCAGAAGCTGTCTGAACTTAGAAT	2	131361891	F	rs554426874;rs115775446	31;23		TRUE	KCNAB1;KCNAB1;KCNAB1	NM_003471;NM_172159;NM_172160	Body;Body;Body			KCNAB1;KCNAB1;KCNAB1;KCNAB1;KCNAB1;KCNAB1	ENSMMUT00000045582;ENSMMUT00000023844;ENSMMUT00000045580;ENSMMUT00000045581;ENSMMUT00000023843;ENSMMUT00000023842	Body;Body;Body;Body;Body;Body		2:18A8A22
cg00324161	cg00324161	0074615961	AATTATACTCTATACAAACTATAAAAACTTACATTACTTCCCCAAACAAC			II			CCCCGCAACTGCTCAACCTCTCGTGACTGCCTGTGTTCTGGGGTTCTGAGAGGGACCGTG[CG]CTGCCTGGGGAAGCAATGCAAGTCTCCATAGCCTGCACAGAGCACAATTTGAAGAGTCGG	37	3	156009680	CGCTGCCTGGGGAAGCAATGCAAGTCTCCATAGCCTGCACAGAGCACAAT	2	131374550	R				TRUE	KCNAB1;KCNAB1;KCNAB1;KCNAB1	NM_003471;NM_172159;NM_172159;NM_172160	Body;1stExon;5'UTR;Body	chr3:156008991-156009320	S_Shore	KCNAB1;KCNAB1;KCNAB1;KCNAB1;KCNAB1;KCNAB1	ENSMMUT00000045582;ENSMMUT00000023844;ENSMMUT00000045580;ENSMMUT00000045581;ENSMMUT00000023843;ENSMMUT00000023842	TSS200;TSS200;TSS200;TSS200;Body;Body	N_Shore	0:50
cg02900223	cg02900223	0053788208	ACTACTCAACCTCTCRTAACTACCTATATTCTAAAATTCTAAAAAAAACC			II			AAATCCCCGCAACTGCTCAACCTCTCGTGACTGCCTGTGTTCTGGGGTTCTGAGAGGGAC[CG]TGCGCTGCCTGGGGAAGCAATGCAAGTCTCCATAGCCTGCACAGAGCACAATTTGAAGAG	37	3	156009676	CGGTCCCTCTCAGAACCCCAGAACACAGGCAGTCACGAGAGGTTGAGCAG	2	131374554	F	rs534966292	9			KCNAB1;KCNAB1;KCNAB1;KCNAB1;KCNAB1;KCNAB1;KCNAB1	NM_172159;NM_172159;NM_001308222;NM_001308222;NM_001308217;NM_172160;NM_003471	5URT;1stExon;5URT;1stExon;Body;Body;Body	chr3:156008991-156009320	S_Shore	KCNAB1;KCNAB1;KCNAB1;KCNAB1;KCNAB1;KCNAB1	ENSMMUT00000045582;ENSMMUT00000023844;ENSMMUT00000045580;ENSMMUT00000045581;ENSMMUT00000023843;ENSMMUT00000023842	TSS200;TSS200;TSS200;TSS200;Body;Body	N_Shore	1:42C7
cg07245341	cg07245341	0007695544	AAATTTACAAACCTAATTCTCCCTCCAACTACTATAACAACTTCRAAACC			II			ACAGCCCGGGAAGATTTGCAAACCTGATTCTCCCTCCAGCTGCTGTGACAACTTCGGGGC[CG]TCTGTTTACTTCTCTGGGTCCCCGGGGACTCTTTCCTGCATCGCAGCCCCTTGTGCCACT	37	3	156009465	CGGCCCCGAAGTTGTCACAGCAGCTGGAGGGAGAATCAGGTTTGCAAATC	2	131374764	F	rs16825964;rs376778469;rs181223496	47;27;4		TRUE	KCNAB1;KCNAB1;KCNAB1;KCNAB1	NM_003471;NM_172159;NM_172159;NM_172160	Body;1stExon;5'UTR;Body	chr3:156008991-156009320	S_Shore	KCNAB1;KCNAB1;KCNAB1;KCNAB1;KCNAB1;KCNAB1	ENSMMUT00000045582;ENSMMUT00000023844;ENSMMUT00000045580;ENSMMUT00000045581;ENSMMUT00000023843;ENSMMUT00000023842	TSS1500;TSS1500;TSS1500;TSS1500;Body;Body	N_Shore	1:40C9
cg01800345	cg01800345	0064780578	AAAAAAACTAACAACCRAAATAAATAAAAACCACCAATCCRAAAAAACCC			II			AGCGGAGGCGGGAGGGAGCTGACAGCCGGAGTGGATGGAGACCACCAGTCCGAGGGGACC[CG]CTTGCGATTAGCTGCTTCTTGGGATGCTCCGCGCGCCAGTTGAGCATCCTGCCTGTGGTC	37	3	156009151	CGGGTCCCCTCGGACTGGTGGTCTCCATCCACTCCGGCTGTCAGCTCCCT	2	131375077	F	rs530427724	12		TRUE	KCNAB1;KCNAB1;KCNAB1;KCNAB1	NM_003471;NM_172159;NM_172159;NM_172160	Body;1stExon;5'UTR;Body	chr3:156008991-156009320	Island	KCNAB1;KCNAB1;KCNAB1;KCNAB1;KCNAB1;KCNAB1	ENSMMUT00000045582;ENSMMUT00000023844;ENSMMUT00000045580;ENSMMUT00000045581;ENSMMUT00000023843;ENSMMUT00000023842	TSS1500;TSS1500;TSS1500;TSS1500;Body;Body	Island	2:9G26A13
cg12963611	cg12963611	0020757929	AAAAAACTCCTTAAAAAAACCTACCTACTCCTCCRTACAACTACAAACCC			II			CACACAAAGGCAAAGAGCTCCTTAAAGGGACCTGCCTGCTCCTCCGTGCAGCTGCAAACC[CG]TGTCGGTGCAGGCTCAGCAACCCAGGCTTTCGCTCGAGAATGAGTGGGGAGGGGTCTTGA	37	3	156009008	CGGGTTTGCAGCTGCACGGAGGAGCAGGCAGGTCCCTTTAAGGAGCTCTT	2	131375220	F	rs540852302;rs79232398;rs574447024	18;13;1		TRUE	KCNAB1;KCNAB1;KCNAB1;KCNAB1	NM_003471;NM_172159;NM_172159;NM_172160	Body;1stExon;5'UTR;Body	chr3:156008991-156009320	Island	KCNAB1;KCNAB1;KCNAB1;KCNAB1;KCNAB1;KCNAB1	ENSMMUT00000045582;ENSMMUT00000023844;ENSMMUT00000045580;ENSMMUT00000045581;ENSMMUT00000023843;ENSMMUT00000023842	TSS1500;TSS1500;TSS1500;TSS1500;Body;Body	S_Shore	2:16A4C28
cg01803808	cg01803808	0069624909	TCAACAAACCAATCACAAAATATTCACRTATTAATTCACTAACRTATTCC			II			CAAGCTGTGTTTCAGCAAGCCAGTCACAGAGTATTCACGTGTTAATTCACTGGCGTGTTC[CG]CGGCATAAGCACCCCCTCTCTGCCTTCCCCCAGTTCCAACTGTTGTGCTGCAGCAGATTT	37	3	156008793	CAGCAAGCCAGTCACAGAGTATTCACGTGTTAATTCACTGGCGTGTTCCG	2	131375435	R	rs534925171;rs547033781	41;3			KCNAB1;KCNAB1;KCNAB1;KCNAB1;KCNAB1;KCNAB1	NM_001308222;NM_172159;NM_172159;NM_001308217;NM_172160;NM_003471	TSS200;5URT;1stExon;Body;Body;Body	chr3:156008991-156009320	N_Shore	KCNAB1;KCNAB1;KCNAB1;KCNAB1;KCNAB1;KCNAB1	ENSMMUT00000045582;ENSMMUT00000023844;ENSMMUT00000045580;ENSMMUT00000045581;ENSMMUT00000023843;ENSMMUT00000023842	TSS1500;TSS1500;TSS1500;TSS1500;Body;Body	S_Shore	0:50
cg12598089	cg12598089	0091682567	TAACAAAAATTTCAAACTATATTTCAACAAACCAATCACAAAATATTCAC			II			GACAAGGCTAATAACAGGGATTTCAAGCTGTGTTTCAGCAAGCCAGTCACAGAGTATTCA[CG]TGTTAATTCACTGGCGTGTTCCGCGGCATAAGCACCCCCTCTCTGCCTTCCCCCAGTTCC	37	3	156008770	CGTGAATACTCTGTGACTGGCTTGCTGAAACACAGCTTGAAATCCCTGTT	2	131375458	F	rs534925171	18		TRUE	KCNAB1;KCNAB1;KCNAB1	NM_172159;NM_003471;NM_172160	TSS200;Body;Body	chr3:156008991-156009320	N_Shore	KCNAB1;KCNAB1;KCNAB1;KCNAB1;KCNAB1;KCNAB1	ENSMMUT00000045582;ENSMMUT00000023844;ENSMMUT00000045580;ENSMMUT00000045581;ENSMMUT00000023843;ENSMMUT00000023842	TSS1500;TSS1500;TSS1500;TSS1500;Body;Body	S_Shore	2:37C9T2
cg23409004	cg23409004	0051682297	TATATAAACTAATACCTCCCTCATTTCCATCTCTAACCCAAATATCTCTC			II			CCATTATACACCCAAGCAGAGACATCACATAAGCTGTTGGGTATGTGATTCTAGAGTTTA[CG]AGAGACACCTGGGCTAGAGATGGAAATGAGGGAGGCATCAGCTCATACATGATTCTGACA	37	3	155951796	CGAGAGACACCTGGGCTAGAGATGGAAATGAGGGAGGCATCAGCTCATAC	2	131426849	R					KCNAB1;KCNAB1;KCNAB1	NM_001308217;NM_172160;NM_003471	Body;Body;Body			KCNAB1;KCNAB1	ENSMMUT00000023843;ENSMMUT00000023842	Body;Body		2:0C21G27
cg04923446	cg04923446	0007639192	AATACATCTCATATATAATCRAAAACAAACCTAATCAACCTTCACACAAC			II			GAAGTCCCTGAAATGCATCTCATGTGTGGTCGAAAGCAAGCCTGGTCAGCCTTCACACAG[CG]TCTGCTGTTTCTTCCTTCTCACTAGCCTGCCTCTTCGGGGTTCTATCATGTTCCACTAGA	37	3	155946288	CGCTGTGTGAAGGCTGACCAGGCTTGCTTTCGACCACACATGAGATGCAT	2	131432326	F	rs145877556;rs567630145;rs560455499;rs13077031;rs549582996;rs114706779	31;25;15;7;4;1			KCNAB1-AS2;KCNAB1;KCNAB1;KCNAB1	NR_046617;NM_001308217;NM_172160;NM_003471	TSS1500;Body;Body;Body			KCNAB1;KCNAB1	ENSMMUT00000023843;ENSMMUT00000023842	Body;Body		3:21C8T18G0
cg04508154	cg04508154	0065800198	ATAAAAACAACATTTTACACCCAAAATAATAATACCRCAAATTCCTACAC			II			TTGCCAAAGGCATGAAAACAGCATTTTACACCCAAGGTAATGATGCCGCAGATTCCTACA[CG]TCAAACAGACTCCACTGCTATGTTTAGAGAAAGTACAATAATATTGTTCAGAGTCAGCAA	37	3	155934932	CGTGTAGGAATCTGCGGCATCATTACCTTGGGTGTAAAATGCTGTTTTCA	2	131442700	F					KCNAB1-AS2;KCNAB1;KCNAB1;KCNAB1	NR_046617;NM_001308217;NM_172160;NM_003471	Body;Body;Body;Body			KCNAB1;KCNAB1	ENSMMUT00000023843;ENSMMUT00000023842	Body;Body		2:4C10A34
cg01382597	cg01382597	0059673291	ACTTAAAATCCTCAATATCTTCCCTAACTTACAACTTCAAATCTAAATTC			II			GTCATTTCCCTACTTAAAATCCTCAGTGTCTTCCCTGGCTTACAGCTTCAAATCTGGGTT[CG]CTAGCACAGTATACATTCCCCTTCATTGGTTTCCCAATTTATAGCTTAATTTCTCATCAA	37	3	155905642	CTTAAAATCCTCAGTGTCTTCCCTGGCTTACAGCTTCAAATCTGGGTTCG	2	131469683	R	rs539397517	34			KCNAB1;KCNAB1;KCNAB1	NM_001308217;NM_172160;NM_003471	Body;Body;Body			KCNAB1;KCNAB1	ENSMMUT00000023843;ENSMMUT00000023842	Body;Body		2:10C22C16
cg05573224	cg05573224	0042707159	ATACCCTAATTAAATAACTTTACAATCAACAATACCTATATACCATACCC			II			ATGTGGAAAAGTTTCTACGTGTTCATGGAATTTCGTTGCAGGAAACCACCAGAGCAGAGA[CG]GGCATGGCATACAGGTACTGCTGATTGCAAAGTCATCCAACCAGGGCACTGCACTGATGT	37	3	155861194	CGGGCATGGCATACAGGTACTGCTGATTGCAAAGTCATCCAACCAGGGCA	2	131518440	R	rs183217804;rs201931022	3;22			KCNAB1;KCNAB1;KCNAB1	NM_003471;NM_001308217;NM_172160	1stExon;Body;Body			KCNAB1;KCNAB1	ENSMMUT00000023843;ENSMMUT00000023842	1stExon;Body		1:5C44
cg00375025	cg00375025	0041800182	TAACCCAAAATATTCACAACAAAATACAATAAATCTTAAAATTAAACACC			II			CTGAAGCCAGATAACCCAAGGTATTCACAGCAAGATACAGTGAGTCTTAAAGTTAAGCAC[CG]TGCAATTAGCTTTGCTTCCTTGGGTTTTTGAAACATGCATCTGTATAAACCTGCCTGTGC	37	3	155860932	CGGTGCTTAACTTTAAGACTCACTGTATCTTGCTGTGAATACCTTGGGTT	2	131518702	F	rs199548370;rs182783538;rs373272584	27;22;2		TRUE	KCNAB1;KCNAB1;KCNAB1	NM_003471;NM_003471;NM_172160	1stExon;5'UTR;Body			KCNAB1;KCNAB1	ENSMMUT00000023843;ENSMMUT00000023842	TSS200;Body		1:23G26
cg24394097	cg24394097	0033692575	CTTTAAATCTCTCTTATCATTTTTATAAACRAACAAACTCCTAAATTCCC			II			GCCACCAAAAGCCTCCTTTATGCACAGGCCTGGGCAGGGACACACAACCAACAGCTCTGT[CG]GGAACTTAGGAGCCTGCTCGCCTACAAAAATGATAAGAGAGATCTAAAGAAAACAAGCTA	37	3	155860792	CGGGAACTTAGGAGCCTGCTCGCCTACAAAAATGATAAGAGAGATCTAAA	2	131518842	R	rs115238523;rs554669903	0;45		TRUE	KCNAB1;KCNAB1;KCNAB1	NM_003471;NM_003471;NM_172160	1stExon;5'UTR;Body			KCNAB1;KCNAB1	ENSMMUT00000023843;ENSMMUT00000023842	TSS200;Body		1:42C7
cg09425355	cg09425355	0055734928	AAAACCCAAATATACAAAAATACACAATATAACCAAAAATACCTCAAAAC			II			CATCCTTTCGACGCCGCTCACCTACCTCTCCTCCAAAGTAGTCATTGCTTCTAACTGCCA[CG]TTTTGAGGTATTTCTGGCCACATTGTGCACTTTTGCACATCTGGGCCCCATGGACCATTT	37	3	155854484	GGGCCCAGATGTGCAAAAGTGCACAATGTGGCCAGAAATACCTCAAAACG	2	131525128	F					KCNAB1;KCNAB1	NM_001308217;NM_172160	Body;Body			KCNAB1	ENSMMUT00000023842	Body		0:50
cg23873703	cg23873703	0006700524	CTATACRACATACCTATAATACAAACRATAATATACTCRCTAAACAAATC			II			CAGGGCGCGTCAACTGGCTCTGCTGCGCGAAGTGGAGATGAACTGGTACCTAAAGCTCTG[CG]ACCTGTCCAGCGAGCACACCACCGTCTGCACCACAGGCATGCCGCACAGGTAAGCTGCCC	37	3	155838625	TGTGCGGCATGCCTGTGGTGCAGACGGTGGTGTGCTCGCTGGACAGGTCG	2	131541129	F	rs9812862;rs202032013;rs566080944	12;21;40		TRUE	KCNAB1	NM_172160	1stExon			KCNAB1	ENSMMUT00000023842	1stExon		3:13C8A0G26
cg08763626	cg08763626	0044703949	TATCATCAAAATAATCTAAATTAATTTTTCTACTTCTACCTCCCTCCCTC			II			ACTGGGCTCAATTACAGCTTTGTGGCAGGATAAGGTTAAGAGAGGTGGAGTGGGCAGGGA[CG]AGGGAGGGAGGCAGAAGCAGAAAAATCAATTCAGATTACTTTGATGACAGTGACTTCCAG	37	3	155838317	GTCATCAAAGTAATCTGAATTGATTTTTCTGCTTCTGCCTCCCTCCCTCG	2	131541443	F	rs573886934	30		TRUE	KCNAB1	NM_172160	TSS200			KCNAB1	ENSMMUT00000023842	TSS200		1:37T12
cg08389366	cg08389366	0045697288	ATAATATCAATATCCACCTAAAAATCTATCACAAAATTATTTAATAACCC			II			TGAGATAGTTGATCCAGAAGAGACTTAAGTTGATTGAGGGGGAGGGTGCCTGGTGCTTAA[CG]GGTCACTAAACAACTCTGTGATAGACCCCTAGGTGGACACTGACATCATTATCTCCTAAA	37	3	155837444	CGGGTCACTAAACAACTCTGTGATAGACCCCTAGGTGGACACTGACATCA	2	131542314	R	rs556770609;rs76487744;rs545351087	3;9;28			KCNAB1;KCNAB1	NM_001308217;NM_172160	TSS1500;TSS1500			KCNAB1	ENSMMUT00000023842	TSS1500		1:9G40
cg00972815	cg00972815	0065606166	CCTAAAATTCTTTCTAACCTTCACTAAATCAATTTTACCAACRAAAAACC			II			ATTTTCATTGGCCTGGAGTTCTTTCTGACCTTCACTAAGTCAGTTTTGCCAGCGGGAAAC[CG]TGCAGTTTTGAATTGCGATTTACTTCATTAAGATACACCTCCTCTGTACGCTGTTGAGGG	37	3	155589763	CGGTTTCCCGCTGGCAAAACTGACTTAGTGAAGGTCAGAAAGAACTCCAG	2	131795780	F	rs570451229	2			GMPS	NM_003875	Body	chr3:155588009-155589602	S_Shore	GMPS	ENSMMUT00000010233	Body	N_Shore	2:11A24G13
cg06064855	cg06064855	0093717456	ACTCTATACAACRAAAACTCCAAAATCAACRTAAAAATCCCTACAACACC			II			TGGCCCCGATGGCTCTGTGCAACGGAGACTCCAAGGTCAGCGTGGGGGTCCCTGCAGCAC[CG]CATCCCGGCGGAGGCGAGGCTCCCGGACCGGGGAGCCACCCCGCGAGGCCCTTCCCCACC	37	3	155588712	CGGTGCTGCAGGGACCCCCACGCTGACCTTGGAGTCTCCGTTGCACAGAG	2	131796834	F	rs547319646;rs9868194	35;19		TRUE	GMPS	NM_003875	Body	chr3:155588009-155589602	Island	GMPS	ENSMMUT00000010233	Body	Island	0:50
cg25629885	cg25629885	0008733345	AAAAAACCAACCACCAAAAAAACACCAAATAAAACAACAACAACAAAACA	0041622908	AAAAAACCAACCGCCAAAAAAACGCCGAATAAAACAACAACAACGAAACG	I	C	Grn	AGCAGGAGGCGGGGGCAGCGTGCGCGCTGCTGGTCTTCTCTCCCGCGGCGCTGGGGCCCG[CG]CTCCGCTGCTGTTGCTCCATTCGGCGCTTTTCTGGCGGCTGGCTCCTCTCCGCTGCCGGC	37	3	155588483	GAGGAGCCAGCCGCCAGAAAAGCGCCGAATGGAGCAACAGCAGCGGAGCG	2	131797063	F					GMPS;GMPS	NM_003875;NM_003875	5URT;1stExon	chr3:155588009-155589602	Island	GMPS	ENSMMUT00000010233	5'UTR	Island	2:18G25A5
cg02536625	cg02536625	0095720540	TTTAACAACAACTACAAAAAATATCTAAAACTCAACTACCAAACCAAACA	0085697981	TTTAACGACGACTACGAAAAATATCTAAAACTCGACTACCAAACCGAACG	I	A	Red	AGGGCCGGCCGGTTTGGCGGCGGCTGCGGAGGGTATCTGAGGCTCGGCTGCCAAGCCGAA[CG]GGCTCTGGCTCCTCCCAGTGGCCGGCCGGGGCGGAAGCAGGAGGCGGGGGCAGCGTGCGC	37	3	155588386	TTTGGCGGCGGCTGCGGAGGGTATCTGAGGCTCGGCTGCCAAGCCGAACG	2	131797160	R	rs563675696	44			GMPS;GMPS	NM_003875;NM_003875	5URT;1stExon	chr3:155588009-155589602	Island	GMPS	ENSMMUT00000010233	TSS200	Island	1:7G42
cg00801868	cg00801868	0062683294	CTCAAAAACCAACCAATTTAACAACAACTACAAAAAATATCTAAAACTCA	0058725264	CTCGAAAACCGACCGATTTAACGACGACTACGAAAAATATCTAAAACTCG	I	A	Red	CGAGCCCCTCCTCTCGAGGGCCGGCCGGTTTGGCGGCGGCTGCGGAGGGTATCTGAGGCT[CG]GCTGCCAAGCCGAACGGGCTCTGGCTCCTCCCAGTGGCCGGCCGGGGCGGAAGCAGGAGG	37	3	155588370	CTCGAGGGCCGGCCGGTTTGGCGGCGGCTGCGGAGGGTATCTGAGGCTCG	2	131797176	R	rs563675696	28		TRUE	GMPS;GMPS	NM_003875;NM_003875	5'UTR;1stExon	chr3:155588009-155589602	Island	GMPS	ENSMMUT00000010233	TSS200	Island	0:50
cg11002227	cg11002227	0042704225	ACACCAAAAAAACCTCCTAAAAACTAAACCCCTAACAAAACTCTTAACCA	0085757113	ACACCGAAAAAACCTCCTAAAAACTAAACCCCTAACGAAACTCTTAACCG	I	A	Red	ACTTTCCAAAGCAGCCTTGGCCTCCTTCATGTCCAGCAACCTGAGATAAGGCCACGCCAC[CG]GCTAAGAGTTCCGCCAGGGGCCCAGCTCTCAGGAGGCCTCTTCGGTGCCGCCAGCCTCCC	37	3	155588016	CGGCTAAGAGTTCCGCCAGGGGCCCAGCTCTCAGGAGGCCTCTTCGGTGC	2	131797531	R	rs547907740;rs569728733;rs186485165	1;13;44		TRUE	GMPS	NM_003875	TSS1500	chr3:155588009-155589602	Island	GMPS	ENSMMUT00000010233	TSS1500	S_Shore	3:5A1G22T19
cg01634119	cg01634119	0095757877	RAAAAAACCTCCTAAAAACTAAACCCCTAACRAAACTCTTAACCRATAAC			II			CACGGAACTTTCCAAAGCAGCCTTGGCCTCCTTCATGTCCAGCAACCTGAGATAAGGCCA[CG]CCACCGGCTAAGAGTTCCGCCAGGGGCCCAGCTCTCAGGAGGCCTCTTCGGTGCCGCCAG	37	3	155588010	CGCCACCGGCTAAGAGTTCCGCCAGGGGCCCAGCTCTCAGGAGGCCTCTT	2	131797537	R	rs547907740;rs569728733;rs186485165	7;19;50		TRUE	GMPS	NM_003875	TSS1500	chr3:155588009-155589602	Island	GMPS	ENSMMUT00000010233	TSS1500	S_Shore	2:1G22T25
cg06778410	cg06778410	0071634126	CTTTTTTAAATAAAACATTACAAATATAACTAAACCCCAACTCCTAACTC			II			CCCCAGCCCTTCTTTTTTAAATAAAGCATTACAGATATAGCTAAACCCCAACTCCTGACT[CG]TTACCCCCACCCCTTCCCAAAGGTAATAATTCTGAAGTTGGTATGAATCATAATTATGCA	37	3	155464950	CGAGTCAGGAGTTGGGGTTTAGCTATATCTGTAATGCTTTATTTAAAAAA	2	131921132	F								chr3:155461917-155462561	S_Shelf				N_Shelf	3:23C0G10A14
cg15613488	cg15613488	0078704430	TTAAAAATACTACTCCTTAACATTAACAAACCACTTATTCACTTAAATCC			II			AGTCTCTTCATTTGGAAATGCTACTCCTTGGCATTAACAGGCCACTTATTCACTTAGATC[CG]TTTAGTGGCTGGTTGACTCAAGCGGGCAACCTGCCGGGAGTAAGAAGGCGGCGGTGGCAG	37	3	155463616	CGGATCTAAGTGAATAAGTGGCCTGTTAATGCCAAGGAGTAGCATTTCCA	2	131922465	F	rs183415963	37						chr3:155461917-155462561	S_Shore				N_Shore	2:13G6T29
cg18018043	cg18018043	0058620279	CRAAAAAAATATACTCCATTACCCTTTCCTAAAAAAAACCAAAAACRCCC			II			GCGCAGGCGCAGAGCGTGCCGCCGCGGGGCCGGGGTTTGCCTCCACCACCCCGCGCCGCT[CG]GGCGCTCTTGGTTCTTCCCAGGAAAGGGCAATGGAGTATATCCTCCTCGCGCTGAGCACA	37	3	155462063	CGGGCGCTCTTGGTTCTTCCCAGGAAAGGGCAATGGAGTATATCCTCCTC	2	131923897	R	rs368988726;rs55774802;rs570875167;rs534975206	3;10;13;40		TRUE				chr3:155461917-155462561	Island				Island	2:38G1G9
cg02609470	cg02609470	0079612876	CTTTTTCTATTTATTTCCTTCTACRAATCAATTTATAATCACATTTTAAC			II			GGAAAAGTTGGGTTTTTTTTTTTAATTTAGTTGGTTATTGCTTTAATGCTGAACTCTCAA[CG]TCAAAATGTGATCACAAATTGATTCGCAGAAGGAAACAAATAGAAAAAGCCTCGGGAAGG	37	3	155461845	CGTCAAAATGTGATCACAAATTGATTCGCAGAAGGAAACAAATAGAAAAA	2	131924114	R				TRUE				chr3:155461917-155462561	N_Shore				S_Shore	3:0G16G26A5
cg19250186	cg19250186	0049651928	TCACTTCACTAAATTTTCTAACTCCTTACCAAAAAATAAATATTTTATTC			II			CTCGAGAACAATCACTTCACTGAATTTTCTAACTCCTTACCAGGAAGTAAATGTTTTATT[CG]TCTCCCCTTTTCGGGACAGAGGGGGATTTCAATTGCTGCCCTAATAACTAATCTCTCACC	37	3	155461684	CACTTCACTGAATTTTCTAACTCCTTACCAGGAAGTAAATGTTTTATTCG	2	131924279	R	rs564921170;rs531950823	3;1						chr3:155461917-155462561	N_Shore				S_Shore	2:33A10A5
cg17899203	cg17899203	0096793402	CTCTACTCTTCACCTAAATTAAAAAACACAAATTTATTCTTATAACRCTC			II			GGTTGTACAAGCTCTGCTCTTCACCTGGGTTAGGAGGCACAGATTTGTTCTTGTAACGCT[CG]AGAACAATCACTTCACTGAATTTTCTAACTCCTTACCAGGAAGTAAATGTTTTATTCGTC	37	3	155461626	CGAGCGTTACAAGAACAAATCTGTGCCTCCTAACCCAGGTGAAGAGCAGA	2	131924337	F	rs543333699	1						chr3:155461917-155462561	N_Shore				S_Shore	3:13G23A11G0
cg18654979	cg18654979	0043699533	CAAACTCTACTCTTCACCTAAATTAAAAAACACAAATTTATTCTTATAAC			II			GCTGGGTTGTACAAGCTCTGCTCTTCACCTGGGTTAGGAGGCACAGATTTGTTCTTGTAA[CG]CTCGAGAACAATCACTTCACTGAATTTTCTAACTCCTTACCAGGAAGTAAATGTTTTATT	37	3	155461622	AAGCTCTGCTCTTCACCTGGGTTAGGAGGCACAGATTTGTTCTTGTAACG	2	131924341	R								chr3:155461917-155462561	N_Shore				S_Shore	3:9G23A11G4
cg04078644	cg04078644	0031724899	ATCATTTAAACACAATTCAATAAACACTCACTCACATCTCTTTAACACCC			II			TTCTAATTTGGCACACCCTACCACAGCAGTACTGGATTTCTCCTTAAACAAAAATGGTCA[CG]GGTGTCAAAGAGATGTGAGTGAGTGTCCACTGAACTGTGTCTAAATGATTTTCCTTGTGA	37	3	155458975	CGGGTGTCAAAGAGATGTGAGTGAGTGTCCACTGAACTGTGTCTAAATGA	2	131927016	R	rs566817916;rs527585555;rs183447814;rs187420365	1;14;18;35		TRUE				chr3:155461917-155462561	N_Shelf				S_Shelf	0:50
cg17825438	cg17825438	0006766447	TACCCRATCAATTACCACTAAATATCAACRAAATCTAATTTAATACCAAC			II			TGAAGACAGATGAAAGAGAAACCTTGAGTGCCTTGGATCAGTTAATCAGTAACTCACTGA[CG]CTGGCACTAAACTAGATCCCGCTGACATCCAGTGGCAATTGACCGGGTAAGGCTAGACAA	37	3	155455804	CGCTGGCACTAAACTAGATCCCGCTGACATCCAGTGGCAATTGACCGGGT	2	131930147	R	rs139248487	33												1:27A22
cg25587511	cg25587511	0084799402	ACTTTAACCAAATCCTATAAACAAAAAAAACCTTATTCAAAATTATACAC			II			AGAGCAACAACTTGAAAAGCAGAGATCTGAGTCGATGAATTAAATTCCTCCAAAAGCTGA[CG]TGCATAACCCTGAACAAGGCCTCCTTTGTTCACAGGATTTGGCTAAAGCAACTTTTCAGA	37	3	155422782	CGTGCATAACCCTGAACAAGGCCTCCTTTGTTCACAGGATTTGGCTAAAG	2	131962198	R					PLCH1	NM_014996	TSS1500							0:50
cg21262198	cg21262198	0045701591	ACTAATAACATAATACCATCRATTACCCAACATTACRAAACAACATATAC			II			CACACGCTCACACTGGTAGCATAATGCCATCGGTTGCCCAGCATTACGGGGCAACATATA[CG]GCATACAACTTCTCCACACATGGAGCTGGAATCCCCCAGGCCCTAAGAAATTTCTCACAA	37	3	155422159	CTGGTAGCATAATGCCATCGGTTGCCCAGCATTACGGGGCAACATATACG	2	131962821	R	rs78091351;rs190276467;rs566387795	22;6;2			PLCH1	NM_014996	TSS200							3:5G8T30G4
cg26690511	cg26690511	0071744856	ATTACCCCRTAATACTAAACAACCRATAACATTATACTACCAATATAAAC			II			ACCAAATTGCCCTGTCAAGGGAAACAGAATGAGACAAAAATGAAGAAAACGGCAGCCACA[CG]CTCACACTGGTAGCATAATGCCATCGGTTGCCCAGCATTACGGGGCAACATATACGGCAT	37	3	155422103	CGCTCACACTGGTAGCATAATGCCATCGGTTGCCCAGCATTACGGGGCAA	2	131962877	R	rs78091351	36		TRUE	PLCH1	NM_014996	TSS200							3:6T30G4C7
cg23541926	cg23541926	0048667171	ATACTAAACAACCRATAACATTATACTACCAATATAAACRTATAACTACC			II			ACAGCATCAAAACCAAATTGCCCTGTCAAGGGAAACAGAATGAGACAAAAATGAAGAAAA[CG]GCAGCCACACGCTCACACTGGTAGCATAATGCCATCGGTTGCCCAGCATTACGGGGCAAC	37	3	155422092	CGGCAGCCACACGCTCACACTGGTAGCATAATGCCATCGGTTGCCCAGCA	2	131962888	R	rs78091351	47		TRUE	PLCH1	NM_014996	TSS200							2:26G4C18
cg11932158	cg11932158	0084695465	AAATAAAAAAAACRACAACCACACRCTCACACTAATAACATAATACCATC			II			GAATGAGACAAAAATGAAGAAAACGGCAGCCACACGCTCACACTGGTAGCATAATGCCAT[CG]GTTGCCCAGCATTACGGGGCAACATATACGGCATACAACTTCTCCACACATGGAGCTGGA	37	3	155422129	AATGAAGAAAACGGCAGCCACACGCTCACACTGGTAGCATAATGCCATCG	2	131962851	R				TRUE	PLCH1	NM_014996	TSS200							2:15G4C29
cg18623216	cg18623216	0007609599	AAAAAACAACTTACCATAAAACACACTATTATCCACCAAAAAATACCTAC			II			TACATAAATACAAGAGACAGCTTACCATGAAACACACTGTTGTCCACCAGAAAATGCCTG[CG]GTACTGCACACAGTTCCTTTTTTCCAAGTTCCAGTAACTCATTGTCAGAAGATTTCTGGC	37	3	155421970	CGCAGGCATTTTCTGGTGGACAACAGTGTGTTTCATGGTAAGCTGTCTCT	2	131963010	F	rs531476169;rs550395592	49;4		TRUE	PLCH1;PLCH1	NM_014996;NM_014996	5'UTR;1stExon							0:50
cg12809888	cg12809888	0034773919	TCTCATCCTAAATATTAACTCTCTCATTCCAACATTCCCTTTCTAATATC			II			GTAACTAAGCCTCTCATCCTGAGTATTAACTCTCTCATTCCAGCATTCCCTTTCTAATAT[CG]ACCCTATTGCCATTTTCTTCTCCCAGCTTCAGCTGTCCCTCACCCACCTGTGGCCCTTAG	37	3	155394918	CTCATCCTGAGTATTAACTCTCTCATTCCAGCATTCCCTTTCTAATATCG	2	131989937	R	rs189799752;rs570461227;rs7645934;rs142578293	38;27;25;21			PLCH1;PLCH1;PLCH1	NM_001130961;NM_001130960;NM_014996	TSS1500;TSS1500;5URT			PLCH1;PLCH1;PLCH1;PLCH1	ENSMMUT00000025777;ENSMMUT00000025774;ENSMMUT00000045575;ENSMMUT00000045577	TSS1500;TSS1500;TSS1500;TSS1500		3:4G19G1A23
cg01728454	cg01728454	0008735896	CACTAAAAACTAACTTTTTTAAACCCATTCATACTATCTACCTTATCCAC			II			AAACACTTACTCGGTGGAGGCTATTTCTCATGTTTAAAAAAAAAATCACATGCCTGTGGA[CG]TGGACAAGGTAGACAGCATGAATGGGTCTAAAAAAGTCAGTTTTTAGTGAATGAAACCAC	37	3	155394655	ACTAAAAACTGACTTTTTTAGACCCATTCATGCTGTCTACCTTGTCCACG	2	131990205	F	rs545920338;rs370985780;rs73876910	0;1;29			PLCH1;PLCH1;PLCH1	NM_001130961;NM_001130960;NM_014996	TSS1500;TSS1500;5URT			PLCH1;PLCH1;PLCH1;PLCH1	ENSMMUT00000025777;ENSMMUT00000025774;ENSMMUT00000045575;ENSMMUT00000045577	TSS1500;TSS1500;TSS1500;TSS1500		1:36T13
cg05806866	cg05806866	0082659877	AACCTATAAAACAATCRTAACTTATTTCTTAATAAATTATATTTACCTCC			II			ACACAGAGACACAGAAGCACACACACAGACACACACTCTCAGAAGCAAACATCACTCCAT[CG]GAGGCAAACACAATCCATTAAGAAATAAGCTACGACTGCCCTATAGGCTACTTTTGTGCA	37	3	155394394	CGGAGGCAAACACAATCCATTAAGAAATAAGCTACGACTGCCCTATAGGC	2	131990466	R	rs571054910;rs534994948	33;45			PLCH1;PLCH1;PLCH1	NM_001130961;NM_001130960;NM_014996	TSS1500;TSS1500;5URT			PLCH1;PLCH1;PLCH1;PLCH1	ENSMMUT00000025777;ENSMMUT00000025774;ENSMMUT00000045575;ENSMMUT00000045577	TSS200;TSS1500;TSS1500;TSS1500		3:1T11C1A34
cg25093492	cg25093492	0084661851	CTCCTCACCTTCAAAAATCATTAAAAAACACTAATTACCRTAAAAATAAC			II			TCAAAGAAACCCTCCTCACCTTCAGAGGTCATTGAGAAACACTGATTACCGTGGGAGTGA[CG]CAGACTGAATACAGAAAATGAACATGCACACACAGAGACACAGAAGCACACACACAGACA	37	3	155394303	TCCTCACCTTCAGAGGTCATTGAGAAACACTGATTACCGTGGGAGTGACG	2	131990561	R	rs547716495;rs565529907;rs534935893	43;10;1		TRUE	PLCH1;PLCH1;PLCH1	NM_014996;NM_001130960;NM_001130961	5'UTR;TSS200;TSS200			PLCH1;PLCH1;PLCH1;PLCH1	ENSMMUT00000025777;ENSMMUT00000025774;ENSMMUT00000045575;ENSMMUT00000045577	TSS200;TSS1500;TSS1500;TSS1500		0:50
cg20215257	cg20215257	0079807561	TCAAAAAAACCCTCCTCACCTTCAAAAATCATTAAAAAACACTAATTACC			II			GTCTTTATCCATCAAAGAAACCCTCCTCACCTTCAGAGGTCATTGAGAAACACTGATTAC[CG]TGGGAGTGACGCAGACTGAATACAGAAAATGAACATGCACACACAGAGACACAGAAGCAC	37	3	155394292	CGGTAATCAGTGTTTCTCAATGACCTCTGAAGGTGAGGAGGGTTTCTTTG	2	131990572	F	rs547716495	32		TRUE	PLCH1;PLCH1;PLCH1	NM_014996;NM_001130960;NM_001130961	5'UTR;TSS200;TSS200			PLCH1;PLCH1;PLCH1;PLCH1	ENSMMUT00000025777;ENSMMUT00000025774;ENSMMUT00000045575;ENSMMUT00000045577	TSS200;TSS1500;TSS1500;TSS1500		0:50
cg22621169	cg22621169	0034772157	TAAAAAACACAACCAAATAAACACRCTAAAAACATCTACTCRAAACTACC			II			TTGTCCCAAAGTGAAAAGCACAGCCAGATAAGCACGCTGGAAGCATCTGCTCGGGGCTGC[CG]CTATTGTGGGAATGCAGGCGCTGTGGCTACTTTGGGTATGAGACATGCATGCTTCGTGCA	37	3	155394118	CGGCAGCCCCGAGCAGATGCTTCCAGCGTGCTTATCTGGCTGTGCTTTTC	2	131990747	F	rs73876909;rs375198942	42;28		TRUE	PLCH1;PLCH1;PLCH1	NM_014996;NM_001130960;NM_001130961	5'UTR;TSS200;TSS200			PLCH1;PLCH1;PLCH1;PLCH1	ENSMMUT00000025777;ENSMMUT00000025774;ENSMMUT00000045575;ENSMMUT00000045577	5'UTR;TSS1500;TSS1500;TSS1500		2:9G16T23
cg01885796	cg01885796	0028717597	CTACTTACTTAATTAACTCTAAACCAATTTCTTCACATTTTAAAAAAATC			II			TACCTTCTTTTCTACTTACTTAGTTAACTCTGAGCCAGTTTCTTCACATTTTAAGAGAAT[CG]TGGTGAAGATTAAATGAAATAACATGTAAAGAGTGTCTTGCTCAATTTTGCATACACATT	37	3	155346882	TACTTACTTAGTTAACTCTGAGCCAGTTTCTTCACATTTTAAGAGAATCG	2	132041657	R	rs566774990;rs531616349	40;24		TRUE	PLCH1;PLCH1;PLCH1	NM_001130960;NM_001130961;NM_014996	Body;Body;5'UTR			PLCH1;PLCH1;PLCH1;PLCH1	ENSMMUT00000025777;ENSMMUT00000025774;ENSMMUT00000045575;ENSMMUT00000045577	Body;Body;Body;Body		1:47C2
cg10322361	cg10322361	0012757100	AAAACRTAAAACCAAAAAACTTATCCRCCTCTTTTACCTAAATAAACACC			II			AGATTTGTTTTACTTTTTGCCTTCTCACTCTTCCTAGAGGGTCGCCATCGGAGGCGTGTC[CG]GTGCTCATCCAGGTAAAAGAGGCGGACAAGCCCTTTGGTTCCACGTTTCAGCTTGATCAT	37	3	155314068	CGGTGCTCATCCAGGTAAAAGAGGCGGACAAGCCCTTTGGTTCCACGTTT	2	132071661	R	rs531702862;rs200022055;rs150143990	13;45;46		TRUE	PLCH1;PLCH1;PLCH1	NM_001130960;NM_001130961;NM_014996	Body;Body;Body			PLCH1;PLCH1;PLCH1;PLCH1;PLCH1	ENSMMUT00000025777;ENSMMUT00000025774;ENSMMUT00000045575;ENSMMUT00000045577;ENSMMUT00000025773	Body;Body;Body;Body;1stExon		2:10G12T26
cg01572006	cg01572006	0093722192	TACTACCTAAACTATCTTAACAACATTCTCCTAAAACAATAATTCAAAAC			II			CATAACACTTGTGCTGCCTGAGCTGTCTTGACAACATTCTCCTAAGGCAATAATTCAGGA[CG]TGTTGAAATTTGTAGTAAAAAAAAAATAGATATGTCAATTGAAGCAAAAAGACTGGTAGA	37	3	155312531	CGTCCTGAATTATTGCCTTAGGAGAATGTTGTCAAGACAGCTCAGGCAGC	2	132073179	F					PLCH1;PLCH1;PLCH1	NM_014996;NM_001130960;NM_001130961	Body;Body;Body			PLCH1;PLCH1;PLCH1;PLCH1;PLCH1	ENSMMUT00000025777;ENSMMUT00000025774;ENSMMUT00000045575;ENSMMUT00000045577;ENSMMUT00000025773	Body;Body;Body;Body;Body		2:26C3C19
cg15609035	cg15609035	0084644932	AACACCTATACTCTCATCAAAATTAAAAACTACTCTCTCACAAAATACTC			II			AGGTCAAAGAAAACACCTGTGCTCTCATCAAAATTAAAAACTGCTCTCTCACAGAATACT[CG]CAAAGACATTTATCAGTAACACAGAACTTGAGAAGAAATTATTTTGAGGAGCCCCTGCAA	37	3	155304052	ACACCTGTGCTCTCATCAAAATTAAAAACTGCTCTCTCACAGAATACTCG	2	132081450	R	rs7653655;rs558841518	27;1		TRUE	PLCH1;PLCH1;PLCH1	NM_001130960;NM_001130961;NM_014996	Body;Body;Body			PLCH1;PLCH1;PLCH1;PLCH1;PLCH1	ENSMMUT00000025777;ENSMMUT00000025774;ENSMMUT00000045575;ENSMMUT00000045577;ENSMMUT00000025773	Body;Body;Body;Body;Body		1:40A9
cg00912468	cg00912468	0073625288	CATAATTTATAATCAAAAACAACTCACRAAAATTTACCCCTCTACCTACC			II			ACACCTAGCTGGCAGCCTGCGTTCCAGTAGGGGAGAGGGTTGAAGTTACTGGAATCAATG[CG]GTAGGCAGAGGGGTAAATCCTCGTGAGTTGCTTTTGATTATAAATCATGAACTGCTCTGA	37	3	155212183	CGGTAGGCAGAGGGGTAAATCCTCGTGAGTTGCTTTTGATTATAAATCAT	2	132168123	R	rs137867320	50			PLCH1;PLCH1;PLCH1	NM_014996;NM_001130960;NM_001130961	Body;Body;Body			PLCH1;PLCH1;PLCH1;PLCH1;PLCH1	ENSMMUT00000025777;ENSMMUT00000025774;ENSMMUT00000045575;ENSMMUT00000045577;ENSMMUT00000025773	Body;Body;Body;Body;Body		0:50
cg18522185	cg18522185	0029799836	CAATAAAAATCCTAAACACAATTCTTCAAAAAACAATTCCCATTATATAC			II			CTGCCTTTGGCTGGGGCGCTAGCTGTGCGTCGCAGAATTCTATCTCCAATGGATCGCTTC[CG]TACATAATGGGAATTGTTTTCTGAAGAACTGTGCCTAGGATTCTTATTGAACAGTCCCTT	37	3	155203417	AATAAGAATCCTAGGCACAGTTCTTCAGAAAACAATTCCCATTATGTACG	2	132176636	F	rs541279759;rs553645413	0;15			PLCH1;PLCH1;PLCH1	NM_014996;NM_001130960;NM_001130961	Body;Body;Body			PLCH1;PLCH1;PLCH1;PLCH1;PLCH1	ENSMMUT00000025777;ENSMMUT00000025774;ENSMMUT00000045575;ENSMMUT00000045577;ENSMMUT00000025773	Body;Body;Body;Body;Body		2:24G9G15
cg15646442	cg15646442	0004718290	TTTAACTAAAACRCTAACTATACRTCRCAAAATTCTATCTCCAATAAATC			II			TTTTTCCTGCCTTTGGCTGGGGCGCTAGCTGTGCGTCGCAGAATTCTATCTCCAATGGAT[CG]CTTCCGTACATAATGGGAATTGTTTTCTGAAGAACTGTGCCTAGGATTCTTATTGAACAG	37	3	155203411	TTGGCTGGGGCGCTAGCTGTGCGTCGCAGAATTCTATCTCCAATGGATCG	2	132176642	R	rs201399532;rs536782697;rs146644809;rs181218054	39;28;15;2			PLCH1;PLCH1;PLCH1	NM_014996;NM_001130960;NM_001130961	Body;Body;Body			PLCH1;PLCH1;PLCH1;PLCH1;PLCH1	ENSMMUT00000025777;ENSMMUT00000025774;ENSMMUT00000045575;ENSMMUT00000045577;ENSMMUT00000025773	Body;Body;Body;Body;Body		3:5G29C8G5
cg05091838	cg05091838	0021612861	ACCATTTCTTAAAAACCCATTTTACTCTTTTTCCTACCTTTAACTAAAAC			II			CCTTTATCTCCACCATTTCTTGGAAGCCCATTTTGCTCTTTTTCCTGCCTTTGGCTGGGG[CG]CTAGCTGTGCGTCGCAGAATTCTATCTCCAATGGATCGCTTCCGTACATAATGGGAATTG	37	3	155203373	CGCCCCAGCCAAAGGCAGGAAAAAGAGCAAAATGGGCTTCCAAGAAATGG	2	132176680	F	rs201399532	1			PLCH1;PLCH1;PLCH1	NM_014996;NM_001130960;NM_001130961	Body;Body;Body			PLCH1;PLCH1;PLCH1;PLCH1;PLCH1	ENSMMUT00000025777;ENSMMUT00000025774;ENSMMUT00000045575;ENSMMUT00000045577;ENSMMUT00000025773	Body;Body;Body;Body;Body		1:6G43
cg23626908	cg23626908	0090698202	AAAACCAACTAAATAACTAAATTTACAAAATATCTCCAAAATAACCATAC			II			AAGATATCAGAAGATCTCTCATCCTTCCCTACAGCGAACTTCTCTCAGAGGCAGTCTTTT[CG]TATGGCTACTCTGGAGACATCCTGTAAATCCAGTTATCTAGCTGGTTTTGTTGTAAAGCT	37	3	155180813	CGTATGGCTACTCTGGAGACATCCTGTAAATCCAGTTATCTAGCTGGTTT	2	132193794	R				TRUE						PLCH1	ENSMMUT00000025777	Body		3:3A4C6T34
cg20930748	cg20930748	0010772117	CTAAACTTATCTCCCTCCAAACCTTACAATAATTATTCCCTATAATTACC			II			CTGAAACACCCCTGGACTTATCTCCCTCCAAACCTTGCAGTAGTTATTCCCTGTAGTTAC[CG]ATATCCTGTTCTTCTCTACTCCTGGACACACAGGGACACAGCATTTCTCCACCAAAGCAT	37	3	155166933	CGGTAACTACAGGGAATAACTACTGCAAGGTTTGGAGGGAGATAAGTCCA	2	132208632	F	rs73011512;rs117799090	7;1								PLCH1	ENSMMUT00000025777	Body		3:6T8G0C33
cg13965201	cg13965201	0078639846	CCAACATCRTAACACCCCATCTCTACTAAACATACAAAAATTAATAAAAC			II			GACCATCCTGGCCAACATCGTGACACCCCATCTCTACTAAACATACAAAAATTAGTGGGA[CG]CGGTGGCGCGCGCCCGTAACCCCGGCTAGAATCGCTTAAACCCAGGAGCGGGAGATTGCA	37	1	150210352	CAACATCGTGACACCCCATCTCTACTAAACATACAAAAATTAGTGGGACG	2	132211568	F	rs12057743;rs587688129;rs78150327;rs587619582	48;25;8;2		TRUE				chr1:150206971-150207842	S_Shelf	PLCH1	ENSMMUT00000025777	Body		2:6G22A20
cg18772838	cg18772838	0093645137	AACCTACATTCCCAATATCCTACCCAAATATCAACATATTTATAACTACC			II			GCCCAGAAAAGGCTGGAGATAGCAGGTTGCCAGGATCCCATAAGGAAAGTGGGGACCAAA[CG]GCAGCCACAAACATGTTGACATCTGGGCAGGACACTGGGAATGTAGGCCCAATAAAGAGC	37	3	155100309	CGGCAGCCACAAACATGTTGACATCTGGGCAGGACACTGGGAATGTAGGC	2	132273296	R				TRUE						PLCH1	ENSMMUT00000025777	Body		2:34G10C4
cg15089491	cg15089491	0004625897	TACTTTCCCATAACTTACATCACTCTACAAACAATTAACAACCAAAAAAC			II			GTTATCCAGCGTCTCTTTGAACTTTAAATAGAGAGAAATCTGAAGATTGCGGCAGCTGCC[CG]TCTCCTGGCTGCCAATTGTCTGCAGAGTGATGTAAGTCATGGGAAAGCAGAACTCCTCTG	37	3	155011532	GCTTTCCCATGACTTACATCACTCTGCAGACAATTGGCAGCCAGGAGACG	2	132383386	F	rs553220617;rs147844027	16;23		TRUE										1:7A42
cg13186811	cg13186811	0068629919	CTACTATATACTTCCATTATAATAATACCTTAATTCATAAAAAAACTTTC			II			CATGTGGTATTGCTTAAGGATAAAGCAAACAACATGAGTTGCCCTTTACTCTCATTTGGA[CG]AAAGCCTTTTTATGAATTAAGGTACCATTACAATGGAAGTACATAGCAGTAATTTTTTTG	37	3	155010156	TGCTATGTACTTCCATTGTAATGGTACCTTAATTCATAAAAAGGCTTTCG	2	132384763	F	rs188364922;rs540872670;rs116459680;rs574857479	0;28;33;41			LOC100507537	NR_037902	Body							2:19G0G29
cg07216436	cg07216436	0099682967	TATTTAAAACTTTAATACATAAACTTCTCTCAAACAACTATTCCAAACTC			II			GTCCTGTTCTCTATTTAGGACTTTAATACATAAACTTCTCTCAAGCAACTGTTCCAAGCT[CG]TTCATGTCACCTTTTAGCTCTGGTCTTTCCAGATCTCATTTTTGGCCCATCTTCTGGGCA	37	3	154951034	CGAGCTTGGAACAGTTGCTTGAGAGAAGTTTATGTATTAAAGTCCTAAAT	2	132449637	F	rs62277330;rs184097773	16;1		TRUE										0:50
cg09180048	cg09180048	0078650152	AAATACTCTATATCCTCTAACATACTACATCAAAAATATAATACTAAAAC			II			TTACATGCTATGAATGCTCTATGTCCTCTGACATACTGCATCAAAGATGTAATGCTAAGA[CG]TATGGCAGCTTTATAACACCAAAGAAATAGGGATTCAAACACTAACTAGGGCTGGGTGCA	37	3	154902427	CGTCTTAGCATTACATCTTTGATGCAGTATGTCAGAGGACATAGAGCATT	2	132501590	F	rs535338941	1												2:18C4C26
cg18654931	cg18654931	0097627505	TATTAAAACTTTACAAAACTCTACAAAATTTTCAAAAACCTTTCACTACC			II			TTTCAAAGGATTATTGGGACTTTGCAGAACTCTGCAGAGTTTTCAGAAGCCTTTCACTGC[CG]CAAGAATTCATACATGAATCCAGAAAAGAAGTGCCGGGTTTGGTGATCTTCAAAAGAAGC	37	3	154898201	CGGCAGTGAAAGGCTTCTGAAAACTCTGCAGAGTTCTGCAAAGTCCCAAT	2	132505816	F	rs138640067;rs149326800;rs201945617;rs112921078;rs143526229	51;47;36;30;12			MME;MME;MME;MME	NM_007287;NM_000902;NM_007288;NM_007289	Body;Body;Body;Body			MME	ENSMMUT00000009326	Body		0:50
cg15815551	cg15815551	0099624347	CTATCTTATCATATCATAACTATATTATACAATAAAACAAACTCCRCCAC			II			CATTATAGGGAAACAGTTTGTGTACTTTAAACTGCTCGGCCAATATGTGCCTCAGTGATA[CG]TGGCGGAGCTTGTCTCACTGCATAACACAGCTATGACATGATAAGACAGGCCCTGCAAGG	37	3	154849126	CGTGGCGGAGCTTGTCTCACTGCATAACACAGCTATGACATGATAAGACA	2	132547930	R	rs141443987;rs562591718;rs572465714;rs542662956	0;6;42;51			MME;MME;MME;MME	NM_007287;NM_000902;NM_007288;NM_007289	Body;Body;Body;Body			MME	ENSMMUT00000009326	Body		2:0C0A48
cg15921351	cg15921351	0089667925	CTAACACTTTTATACTAAATCTTTAATCAACCTTCCTTTAATCTCTTATC			II			AAAGAAAAGTCAGCACAGAGGAGGTCCAGAGGATAAGGTGCAAAACGAGAATCAAACCCA[CG]ATAAGAGATTAAAGGAAGGTTGATCAAAGACCCAGCATAAAAGTGCTAGCCCGTGACTTG	37	3	154829026	TAGCACTTTTATGCTGGGTCTTTGATCAACCTTCCTTTAATCTCTTATCG	2	132562008	F	rs61763239;rs140441579	1;37			MME;MME;MME;MME	NM_007287;NM_000902;NM_007288;NM_007289	Body;Body;Body;Body			MME	ENSMMUT00000009326	Body		0:50
cg05702597	cg05702597	0011637588	TAAATCTTTAATCAACCTTCCTTTAATCTCTTATCRTAAATTTAATTCTC			II			TCTACCGCTGACTTCAAAGAAAAGTCAGCACAGAGGAGGTCCAGAGGATAAGGTGCAAAA[CG]AGAATCAAACCCACGATAAGAGATTAAAGGAAGGTTGATCAAAGACCCAGCATAAAAGTG	37	3	154829011	CGAGAATCAAACCCACGATAAGAGATTAAAGGAAGGTTGATCAAAGACCC	2	132562023	R	rs191250079;rs61763239	10;16			MME;MME;MME;MME	NM_007287;NM_000902;NM_007288;NM_007289	Body;Body;Body;Body			MME	ENSMMUT00000009326	Body		0:50
cg11435542	cg11435542	0058775554	AATTCCCTACRACCTCTACCTTAAAAAATTATATTTTATTACCRAAATCC			II			TTCATTTCCATAGTTCCCTGCGGCCTCTGCCTTGGGGAGTTATGTTTTGTTACCGAGATC[CG]CGCTACCAGATTGCACCGGGGCTGATTTGGGGGCTGGGAATTTGCCATTCTGCTGTACAG	37	3	154798159	GTTCCCTGCGGCCTCTGCCTTGGGGAGTTATGTTTTGTTACCGAGATCCG	2	132593038	R	rs76555086	24			MME;MME;MME;MME;MME	NM_000902;NM_007287;NM_007288;NM_007289;NM_007289	5URT;5URT;5URT;1stExon;5URT	chr3:154797398-154797988	S_Shore				N_Shore	2:14C14G20
cg05962239	cg05962239	0018624272	AACAAAAACCRCAAAAAACTATAAAAATAAACCTAAAAAACCAACCTAAC			II			GAAGAGTGAGGGGAGGGAGAGGGGCCCAGAGGGTGACCTGGAGGAGGGCTCTGGAAGTCA[CG]TCAGGTTGGCTCTTCAGGTTCATTTCCATAGTTCCCTGCGGCCTCTGCCTTGGGGAGTTA	37	3	154798079	CGTCAGGTTGGCTCTTCAGGTTCATTTCCATAGTTCCCTGCGGCCTCTGC	2	132593118	R				TRUE	MME;MME;MME;MME;MME;MME	NM_007289;NM_007287;NM_007288;NM_007288;NM_007289;NM_000902	5'UTR;5'UTR;1stExon;5'UTR;1stExon;5'UTR	chr3:154797398-154797988	S_Shore				N_Shore	0:50
cg20216802	cg20216802	0096621876	AAAAATACACTAAACAAAATCCACAACTAAAATCCAACACAATCCAAACA	0003693438	AAAAATACGCTAAACAAAATCCGCAACTAAAATCCAACGCGATCCGAACG	I	C	Grn	GAGCGGCTGCCGGGAGGTGCGCTGAGCAGGGTCCGCAGCTAAGGTCCAGCGCGATCCGAG[CG]CCCAGGACCCTGCGGCCGTGGAGGAGGCGTGCCCTGGGAAGGAGCCGCTACTGGGACCTG	37	3	154797958	GGAGGTGCGCTGAGCAGGGTCCGCAGCTAAGGTCCAGCGCGATCCGAGCG	2	132593239	R	rs577393872	10		TRUE	MME;MME;MME;MME;MME	NM_007289;NM_007287;NM_007288;NM_007288;NM_000902	TSS200;5'UTR;1stExon;5'UTR;5'UTR	chr3:154797398-154797988	Island				Island	2:14C7C27
cg07327039	cg07327039	0048616234	AAAACCAACCAAAAAAAACAACTACCAAAAAATACACTAAACAAAATCCA	0015631294	AAAACCAACCGAAAAAAACGACTACCGAAAAATACGCTAAACAAAATCCG	I	C	Grn	CACGGGGAGGGCAGAGCCAGCCGAGGGGAGCGGCTGCCGGGAGGTGCGCTGAGCAGGGTC[CG]CAGCTAAGGTCCAGCGCGATCCGAGCGCCCAGGACCCTGCGGCCGTGGAGGAGGCGTGCC	37	3	154797931	CGGACCCTGCTCAGCGCACCTCCCGGCAGCCGCTCCCCTCGGCTGGCTCT	2	132593266	F					MME;MME;MME;MME	NM_000902;NM_007287;NM_007288;NM_007289	5URT;5URT;TSS200;TSS200	chr3:154797398-154797988	Island				Island	3:30A5T2G10
cg23209255	cg23209255	0019600262	AACACAAAAAAAACAAAACCAACCAAAAAAAACAACTACCAAAAAATACA	0036620848	AACACGAAAAAAACAAAACCAACCGAAAAAAACGACTACCGAAAAATACG	I	C	Grn	GCCCGTGGGACGGGCACGGGGAGGGCAGAGCCAGCCGAGGGGAGCGGCTGCCGGGAGGTG[CG]CTGAGCAGGGTCCGCAGCTAAGGTCCAGCGCGATCCGAGCGCCCAGGACCCTGCGGCCGT	37	3	154797917	CGCACCTCCCGGCAGCCGCTCCCCTCGGCTGGCTCTGCCCTCCCCGTGCC	2	132593280	F				TRUE	MME;MME;MME;MME	NM_007289;NM_007287;NM_007288;NM_000902	TSS200;5'UTR;TSS200;5'UTR	chr3:154797398-154797988	Island				Island	3:16A5T2G24
cg22471230	cg22471230	0046747567	TAAACCTTTCTCCCTCAACTCACTCTCCTAAAACTCACCAATAAAATTCA	0003801420	TAAACCTTTCTCCCTCAACTCGCTCTCCTAAAACTCACCAATAAAATTCG	I	A	Red	CACCCGGCCCCGTGCGCTCATTGGTCGGGATGTGTCGGCTCAGCAGCCTCCAACTTCTCC[CG]AATCCCACTGGTGAGTCCCAGGAGAGCGAGCTGAGGGAGAAAGGTCCAAAGGGCGCGAGC	37	3	154797779	TGGACCTTTCTCCCTCAGCTCGCTCTCCTGGGACTCACCAGTGGGATTCG	2	132593418	F	rs537664389	12		TRUE	MME;MME;MME;MME;MME	NM_007287;NM_007289;NM_007288;NM_007287;NM_000902	5'UTR;TSS1500;TSS200;1stExon;5'UTR	chr3:154797398-154797988	Island				Island	0:50
cg22001630	cg22001630	0097656326	TAAACACACAAAACCAAATAACAATAACAAACTAAAAACCCAACCAAACA	0035762248	TAAACGCACGAAACCGAATAACAATAACGAACTAAAAACCCAACCAAACG	I	C	Grn	CCCCAAGTCCGGCCTCAGCCTGGAGCCCGCGCGCCTTGGGCGGATGCACGGACTGAGAGG[CG]CTTGGCTGGGCTCTCAGCCCGCCACTGCCACCCGGCCCCGTGCGCTCATTGGTCGGGATG	37	3	154797689	TGAGCGCACGGGGCCGGGTGGCAGTGGCGGGCTGAGAGCCCAGCCAAGCG	2	132593508	F	rs192718956	4			MME;MME;MME;MME	NM_007288;NM_007289;NM_000902;NM_007287	TSS1500;TSS1500;5URT;TSS200	chr3:154797398-154797988	Island				Island	3:7G26G10G4
cg17344755	cg17344755	0096606544	ACTCCTAACRCRAAATCTACTAAAAAATCACRATAAATCTCTATAAATAC			II			GCAGCCGCCCAACTCCTGGCGCGGGATCTGCTGAGGGGTCACGGTGAGTCTCTGTGGGTG[CG]GGTCGGAGGGATGCCCAGGTGCCTCGTCGCCCCACGGCCCGGGCGGAGGCGGGTCCGGAA	37	3	154797563	CTCCTGGCGCGGGATCTGCTGAGGGGTCACGGTGAGTCTCTGTGGGTGCG	2	132593634	R	rs551437913	45		TRUE	MME;MME;MME;MME	NM_007288;NM_007287;NM_007289;NM_000902	TSS1500;TSS200;TSS1500;5'UTR	chr3:154797398-154797988	Island				Island	3:7G18T5T17
cg03648334	cg03648334	0053754975	RCRAAAATATACAAATAACRAAACTTAACCRAAAACAAACTAAAACAACC			II			ACGCGCGGGGCGCGGAGATGTGCAAGTGGCGAAGCTTGACCGAGAGCAGGCTGGAGCAGC[CG]CCCAACTCCTGGCGCGGGATCTGCTGAGGGGTCACGGTGAGTCTCTGTGGGTGCGGGTCG	37	3	154797508	CGGAGATGTGCAAGTGGCGAAGCTTGACCGAGAGCAGGCTGGAGCAGCCG	2	132593689	R				TRUE	MME;MME;MME;MME;MME	NM_007288;NM_000902;NM_007287;NM_007289;NM_000902	TSS1500;1stExon;TSS200;TSS1500;5'UTR	chr3:154797398-154797988	Island				Island	2:12T4G32
cg08085954	cg08085954	0070654286	RAAAACCTTCAAATCACCCAAAAAACTACTCCTCTCTCTAATCCTACAAC			II			GGAGACCTAGCGGAAACCTTCAGGTCACCCAGGGAACTGCTCCTCTCTCTGGTCCTGCAG[CG]GCGAGGCGGGGTAGGGGGTGGGGGGGGTGGGCCGTGAGAGCGCCGAGACGCGCGGGGCGC	37	3	154797399	GAAACCTTCAGGTCACCCAGGGAACTGCTCCTCTCTCTGGTCCTGCAGCG	2	132593802	R	rs73874497	15		TRUE	MME;MME;MME;MME	NM_000902;NM_007288;NM_007289;NM_007287	TSS200;TSS1500;TSS1500;TSS1500	chr3:154797398-154797988	Island				S_Shore	1:14C35
cg00992239	cg00992239	0052709862	CATCTCCCCAACCCCCTCACATAAAATAACTAAATTTAAAAAACCTAACA	0082750509	CGTCTCCCCGACCCCCTCACATAAAATAACTAAATTTAAAAAACCTAACG	I	A	Red	CCGCCCGCCCCCCGTCTCCCCGGCCCCCTCACATGAAGTGACTGGATTTGGGAGACCTAG[CG]GAAACCTTCAGGTCACCCAGGGAACTGCTCCTCTCTCTGGTCCTGCAGCGGCGAGGCGGG	37	3	154797349	CGCTAGGTCTCCCAAATCCAGTCACTTCATGTGAGGGGGCCGGGGAGACG	2	132593852	F	rs555476269;rs574009094	45;30		TRUE	MME;MME;MME;MME	NM_000902;NM_007288;NM_007289;NM_007287	TSS200;TSS1500;TSS1500;TSS1500	chr3:154797398-154797988	N_Shore				S_Shore	1:40A9
cg10094892	cg10094892	0097650171	CACTAAATCTCCCAAATCCAATCACTTCATATAAAAAAACCAAAAAAACA	0087733955	CGCTAAATCTCCCAAATCCAATCACTTCATATAAAAAAACCGAAAAAACG	I	A	Red	GGGAATGGTGAGATGGGGGGTGGGGAGGATGGGACATTTTCATTGCCACCGCCCGCCCCC[CG]TCTCCCCGGCCCCCTCACATGAAGTGACTGGATTTGGGAGACCTAGCGGAAACCTTCAGG	37	3	154797301	CGCTAGGTCTCCCAAATCCAGTCACTTCATGTGAGGGGGCCGGGGAGACG	2	132593900	F	rs555476269;rs574009094	5;20			MME;MME;MME;MME	NM_007287;NM_007288;NM_007289;NM_000902	TSS1500;TSS1500;TSS1500;TSS200	chr3:154797398-154797988	N_Shore				S_Shore	1:40A9
cg07862554	cg07862554	0045800868	CCCTATAAACCRAAAACTATAATACTTACCTCTTCTCACRCTCTTCTTTC			II			CATTTAAATGAAGAAGGAAGGAAGCTTGGATTCAGGGAGGAAAGGGAGCGGGAAAGAGAG[CG]AAAGAAGAGCGTGAGAAGAGGCAAGCATTATAGTCTCCGGTCCACAGGGGAGAGATGGAG	37	3	154797083	CCTGTGGACCGGAGACTATAATGCTTGCCTCTTCTCACGCTCTTCTTTCG	2	132594129	F				TRUE	MME;MME;MME;MME	NM_000902;NM_007288;NM_007289;NM_007287	TSS1500;TSS1500;TSS1500;TSS1500	chr3:154797398-154797988	N_Shore				S_Shore	3:17G9G17C4
cg20105647	cg20105647	0060703920	AAATATTAATATTTTCACTCCCACAAATAAACATACRAAACTTAACTAAC			II			CTGGGCGACAGCACGAGACTCTGTAGGAAAAAAAAATTCCAGTTGAGATGCTTTCCAGGG[CG]CTAGTCAAGCCCCGCATGCTTATTTGTGGGAGTGAAAACACCAATATTTCGGGATTGTTG	37	3	154796045	AATATTGGTGTTTTCACTCCCACAAATAAGCATGCGGGGCTTGACTAGCG	2	132595163	F	rs551702248	10			MME	NM_000902	TSS1500	chr3:154797398-154797988	N_Shore				S_Shore	3:33A0T2A12
cg14136978	cg14136978	0007639954	TAATCCTACTCACTCCCTACTATACTTATTCAACCTTAAAAACTATTAAC			II			ATTTATCTTTCTAGTCCTGCTCACTCCCTGCTGTGCTTGTTCAGCCTTAAAGGCTATTAG[CG]GATTTCTCCCAACCACCTTCCCTGCCCTCAGCACATACAGAGTGCCAGGGCCCTTCTGGG	37	3	154745255	AGTCCTGCTCACTCCCTGCTGTGCTTGTTCAGCCTTAAAGGCTATTAGCG	2	132646705	R	rs376995972	10												1:13C36
cg21070860	cg21070860	0067652274	ACAAATTTCCTCACTATTAACATAACTTTAAACTAATCAAAACAATAACC			II			ACTTCCTTTTAACAGATTTCCTCACTATTAGCATAACTTTGGGCTGATCAAAACAGTAGC[CG]CTTGTAGCTATTTAGTCCCTGAAGTATGGCCAGCCCAATTCAAGAAGTACCATAAGTATA	37	3	154719649	CGGCTACTGTTTTGATCAGCCCAAAGTTATGCTAATAGTGAGGAAATCTG	2	132671989	F	rs555582668;rs567720005	29;20												3:11G7T4G25
cg03616958	cg03616958	0064797550	TAATCTACCTACACTTCAAACTCAATATACATCAAATTAAATATATTCTC			II			TTTCCACTTGGTAGTCTACCTACACTTCAAGCTCAATATGCATCAAATTGAATATATTCT[CG]TCCCTCGAACACATGCTTTCACATGACATATAAATTTGGTTTATGGCACCATGAAAATCA	37	3	154579208	AGTCTACCTACACTTCAAGCTCAATATGCATCAAATTGAATATATTCTCG	2	132806486	R	rs145811802	28												0:50
cg14876320	cg14876320	0073767971	AAACCTACCTATTCCAAAATAATTAATAACTATACCAACAAAAATCCTCC			II			ACTGATGTTATAGGCACTGATTATTGAAAGAGAAGATGGCCTCAGCTCTGAGCTGGAACC[CG]GAGGACCCCTGCTGGCATAGCCATTAACTATTTTGGAACAGGTAGGTTTTCCAGGGATTA	37	3	154463904	AACCTACCTGTTCCAAAATAGTTAATGGCTATGCCAGCAGGGGTCCTCCG	2	132913059	F														3:7A24A10G6
cg00786237	cg00786237	0009791543	ACCCACTTCTAAAATAATAACCTTAATTCACTCATAAAAACAAAACCCTC			II			TTCTGTAACTAGCCCACTTCTGAGGTAATGGCCTTAATTCACTCATGAGAGCAGAACCCT[CG]TGATCCAATCATCTCTTTTTAGGCCCCACTTTCCAAGACTCTTGCACTTGTATTAAGTTT	37	3	154150299	CGAGGGTTCTGCTCTCATGAGTGAATTAAGGCCATTACCTCAGAAGTGGG	2	133226167	F	rs77984971;rs564171576;rs528294142;rs546438301;rs114140382	48;26;23;14;2		TRUE				chr3:154146347-154146965	S_Shelf				N_Shelf	2:28C0T20
cg26856316	cg26856316	0078744276	AAAAACCACTCTCCCCRCAATAAAAAAAATCCCAAAAATTAAAACTCCAC			II			TCTGGGGACAGGGAAACCACTCTCCCCGCAGTAGGAGGGGTCCCAGGAATTGAAGCTCCA[CG]GGAAATTTCCTGGTAGTTGGAGTGGAGTCTCGGCGGCTCCTCCGAACACAGCAATCGGTG	37	3	154146704	GAAACCACTCTCCCCGCAGTAGGAGGGGTCCCAGGAATTGAAGCTCCACG	2	133229773	R	rs183656321	33		TRUE	GPR149	NM_001038705	1stExon	chr3:154146347-154146965	Island	GPR149	ENSMMUT00000015894	1stExon	Island	2:13C6A29
cg08447525	cg08447525	0053618259	ACACTCACAATAAAACTCCTAATACCATAAAAAATCCCCCAATTCTCACA	0078609825	ACGCTCACGATAAAACTCCTAATACCATAAAAAATCCCCCGATTCTCACG	I	C	Grn	CGCTTCTGCGCTACGCTCACGGTGAAGCTCCTGGTGCCATAGAGAGTCCCCCGGTTCTCA[CG]CCTGCAGGCTTCAGCCCCAGCGGCAGCGGGCGCACCCGGTCCGAACACGGTGTCGGAGCT	37	3	154146536	ACGCTCACGGTGAAGCTCCTGGTGCCATAGAGAGTCCCCCGGTTCTCACG	2	133229941	R	rs202216418;rs561377173	35;3		TRUE	GPR149	NM_001038705	1stExon	chr3:154146347-154146965	Island	GPR149	ENSMMUT00000015894	1stExon	Island	2:8A14C26
cg00046499	cg00046499	0033700990	ACCTTTACTACTAAATACTTCTCCTTTCAAAAATCAAAAACATAAAAATC			II			TGTGAGACAATATCCTTGGCCACCACCGATATGGAAAACTAAGTCGCTCGCGACGGAAAG[CG]ATCCCCATGCCCCTGACTTTTGAAAGGAGAAGCATTTAGTAGTAAAGGTTTCGCAGCCAA	37	3	154146183	CCTTTACTACTAAATGCTTCTCCTTTCAAAAGTCAGGGGCATGGGGATCG	2	133230298	F	rs536517887;rs188878560	16;25		TRUE	GPR149	NM_001038705	Body	chr3:154146347-154146965	N_Shore	GPR149	ENSMMUT00000015894	Body	S_Shore	3:5G34G3A5
cg16619395	cg16619395	0081766448	AAAAAACCAATTAAAAAATAACAAAATAACACCCCACTATAACAAACACA	0069759903	AAAAAACCGATTAAAAAATAACAAAATAACGCCCCACTATAACGAACGCG	I	C	Grn	CCCGCATCTGATTCTCCGAATGGCCTTTGTCGCCTCCCTGGACCCTCACCTCCGCCCATG[CG]CGCTCGTCACAGTGGGGCGCCACTCTGCCACCTCTTAATCGGCTTCCTCCTGGAAGGAGG	37	3	154145868	CGCGCTCGTCACAGTGGGGCGCCACTCTGCCACCTCTTAATCGGCTTCCT	2	133230613	R	rs527555849;rs148256930	6;20		TRUE	GPR149	NM_001038705	Body	chr3:154146347-154146965	N_Shore	GPR149	ENSMMUT00000015894	Body	Island	2:14A20G14
cg26784957	cg26784957	0095625911	ATAATTTATTTACATTACCTAAAAACTCTACACCRAATTTAAATAAACAC			II			CTTACCTCCTTGAAAGTGTTGTCACTATTTAGTACGTTTATCCAATAGTGTTAAGATGAG[CG]TGTCTACCCAAATTCGGTGCAGAGCTCTTAGGCAATGTAAATAAACTACTTTGAAGATTC	37	3	154042762	TAGTTTATTTACATTGCCTAAGAGCTCTGCACCGAATTTGGGTAGACACG	2	133328026	F	rs528716822	48		TRUE	DHX36;DHX36	NM_001114397;NM_020865	TSS1500;TSS1500	chr3:154042004-154042376	S_Shore	DHX36;DHX36	ENSMMUT00000015892;ENSMMUT00000015893	TSS1500;TSS1500	N_Shore	2:32T8C8
cg22183849	cg22183849	0086676325	CRCACAAAAAAACRAACCATTTAACRTCACAAACAATAATTTCTAATAAC			II			TTCCGTAGCACCGCACAAGAGGGCGGGCCATTTAGCGTCACAAGCAGTGGTTTCTGGTGA[CG]TCACGGGAGGACGACCCCGGTGGTCTGGAGGGTGGCAGGGATCAGGTTCTGTCTGAGCCC	37	3	154042356	GCACAAGAGGGCGGGCCATTTAGCGTCACAAGCAGTGGTTTCTGGTGACG	2	133328432	R	rs528685022;rs377513491;rs568722665;rs535742165;rs140905075	51;44;25;23;8		TRUE	DHX36;DHX36	NM_001114397;NM_020865	TSS200;TSS200	chr3:154042004-154042376	Island	DHX36;DHX36	ENSMMUT00000015892;ENSMMUT00000015893	TSS200;TSS200	Island	3:14G10T21C2
cg19459834	cg19459834	0075652272	AATAACCCACCCTCTTATACAATACTACAAAAACAAAACAAAAATAAACA	0009673417	AATAACCCGCCCTCTTATACGATACTACGAAAACAAAACGAAAATAAACG	I	C	Grn	CTACAACCCGTCAGAACCAGCAACCGCTGGAAATGGCGTCCGGGCCCGGAAGCCACTGTG[CG]CCCACTTCCGTTTTGCTTCCGTAGCACCGCACAAGAGGGCGGGCCATTTAGCGTCACAAG	37	3	154042278	CGCCCACTTCCGTTTTGCTTCCGTAGCACCGCACAAGAGGGCGGGCCATT	2	133328510	R	rs192089877;rs528685022;rs377513491	19;29;36		TRUE	DHX36;DHX36;DHX36;DHX36	NM_001114397;NM_020865;NM_020865;NM_001114397	1stExon;5'UTR;1stExon;5'UTR	chr3:154042004-154042376	Island	DHX36;DHX36	ENSMMUT00000015892;ENSMMUT00000015893	TSS200;TSS200	Island	3:17C2T1C27
cg22034555	cg22034555	0050641537	AACAATAAATTATAACTACCATCAAAACTAAAACCRTAATAAAAATCCCC			II			GAGCCTCGGTTACCTCCATGACCCCCTGCTGGCCCCCCTCCATAGCCCCCACCGGAGCTG[CG]GGGACCCCCATCACGGCCCCAGTTCTGATGGTAGTCATAACTCATTGTCCTGGCAGACTA	37	3	154042159	CGGGGACCCCCATCACGGCCCCAGTTCTGATGGTAGTCATAACTCATTGT	2	133328629	R	rs559576605	49		TRUE	DHX36;DHX36	NM_001114397;NM_020865	1stExon;1stExon	chr3:154042004-154042376	Island	DHX36;DHX36	ENSMMUT00000015892;ENSMMUT00000015893	1stExon;1stExon	Island	1:44G5
cg16460699	cg16460699	0002630155	ATTATAACTACCATCAAAACTAAAACCRTAATAAAAATCCCCRCAACTCC			II			CTCCTCCGGAGCCTCGGTTACCTCCATGACCCCCTGCTGGCCCCCCTCCATAGCCCCCAC[CG]GAGCTGCGGGGACCCCCATCACGGCCCCAGTTCTGATGGTAGTCATAACTCATTGTCCTG	37	3	154042151	TTATGACTACCATCAGAACTGGGGCCGTGATGGGGGTCCCCGCAGCTCCG	2	133328637	F				TRUE	DHX36;DHX36	NM_001114397;NM_020865	1stExon;1stExon	chr3:154042004-154042376	Island	DHX36;DHX36	ENSMMUT00000015892;ENSMMUT00000015893	1stExon;1stExon	Island	1:36G13
cg18185028	cg18185028	0028716249	AACAAAAAATCATAAAAATAACCAAAACTCCAAAAAAAACAACAACAACA	0066703112	AACAAAAAATCATAAAAATAACCGAAACTCCGAAAAAAACGACGACGACG	I	A	Red	CGATTTCGCGGCCTTTCAGGTGCCCGGGATGCCGGCCCCTGCCGCCTCGACCACCCCCTC[CG]CCGCCGCCGCCTCCTCCGGAGCCTCGGTTACCTCCATGACCCCCTGCTGGCCCCCCTCCA	37	3	154042079	CGCCGCCGCCGCCTCCTCCGGAGCCTCGGTTACCTCCATGACCCCCTGCT	2	133328709	R				TRUE	DHX36;DHX36	NM_001114397;NM_020865	1stExon;1stExon	chr3:154042004-154042376	Island	DHX36;DHX36	ENSMMUT00000015892;ENSMMUT00000015893	1stExon;1stExon	Island	2:0G17G31
cg21483475	cg21483475	0004600820	CTTCCTTATTCTTCTACCCCTATTTTTTCACATACCACATACCAATTTCA	0056658233	CTTCCTTATTCTTCTACCCCTATTTTTTCGCGTACCACATACCGATTTCG	I	C	Grn	CTTGCCTCTCCGCTTCCTTGTTCTTCTGCCCCTGTTTTTTCGCGTACCACATGCCGATTT[CG]CGGCCTTTCAGGTGCCCGGGATGCCGGCCCCTGCCGCCTCGACCACCCCCTCCGCCGCCG	37	3	154042025	CTTCCTTGTTCTTCTGCCCCTGTTTTTTCGCGTACCACATGCCGATTTCG	2	133328763	R	rs199746825	43		TRUE	DHX36;DHX36	NM_001114397;NM_020865	1stExon;1stExon	chr3:154042004-154042376	Island	DHX36;DHX36	ENSMMUT00000015892;ENSMMUT00000015893	1stExon;1stExon	Island	1:33A16
cg25042380	cg25042380	0079720844	TAAATATCAAAATACRTCTCTTTTATTTTTCCTCCATCTATCACATAAAC			II			TGATATTGTTCTGAGTATCAAAATGCGTCTCTTTTATTTTTCCTCCATCTATCACATAAA[CG]ACATCATCTATGGTAATGCTGTTTGGAAAACAGATATATAAAATGTTAAAACACACACAC	37	3	154010464	GAGTATCAAAATGCGTCTCTTTTATTTTTCCTCCATCTATCACATAAACG	2	133362887	R					DHX36;DHX36;DHX36;DHX36	NM_020865;NM_001114397;NM_020865;NM_001114397	ExonBnd;ExonBnd;Body;Body			DHX36;DHX36	ENSMMUT00000015892;ENSMMUT00000015893	Body;Body		2:27C8A13
cg23576694	cg23576694	0012795922	AAACAAAAAATATTCCCAACAATAATCCTTTTCRTATCTAAAACCACRTC			II			AGTGTGTTTGAAGACAGAAAATATTCCCAGCAATAGTCCTTTTCGTATCTGAAACCACGT[CG]CCTAGCCTCTTCCCAGCCCTATGGGGCAAAGAAATGAAGAAATCTATATTTCTCCCGCAA	37	3	154001041	GACAGAAAATATTCCCAGCAATAGTCCTTTTCGTATCTGAAACCACGTCG	2	133371874	R	rs200794509	18			DHX36;DHX36;DHX36;DHX36	NM_020865;NM_001114397;NM_020865;NM_001114397	ExonBnd;ExonBnd;Body;Body			DHX36;DHX36	ENSMMUT00000015892;ENSMMUT00000015893	Body;Body		0:50
cg14624463	cg14624463	0084768841	ACAAAACAATCCTCTACAACAAAAAAACATCAAACCCCAAAATATCAATC			II			TTTGAAGCTTTGACTAGAAGTTATCTGGGTACTGCAAGAGCAGACTTCTCAACCTTGGCA[CG]ATTGACATTTTGGGGCCTGATGTTTCTTTGTTGTAGAGGACTGTCCTGTGCAATAATGTA	37	3	153947356	CAGGACAGTCCTCTACAACAAAGAAACATCAGGCCCCAAAATGTCAATCG	2	133427376	F	rs12485755;rs117163507;rs534090117	3;4;20		TRUE	SGEF	NM_015595	Body			ARHGEF26;ARHGEF26	ENSMMUT00000045571;ENSMMUT00000012630	Body;Body		1:8C41
cg18447538	cg18447538	0001764136	RACAAACTAAACAACACATACAAAAAATCACCTTATATCAAAATAAATCC			II			TGTAGGGTTATACGCAATAGCAAGATAGTCCTGTGTTTCCTGTAATTCCGGCCCTTCAGC[CG]GACCTACCCTGACACAAGGTGACCTCTTGTATGTGCTGCCTAGTCTGCCGGAGTTATCTA	37	3	153942360	GCAGACTAGGCAGCACATACAAGAGGTCACCTTGTGTCAGGGTAGGTCCG	2	133432342	F	rs566109508;rs9868548;rs191778429	6;40;51			ARHGEF26;ARHGEF26;ARHGEF26	NM_001251963;NM_001251962;NM_015595	Body;Body;Body			ARHGEF26;ARHGEF26	ENSMMUT00000045571;ENSMMUT00000012630	Body;Body		0:50
cg03816583	cg03816583	0046667535	AACACATACAAAAAATCACCTTATATCAAAATAAATCCRACTAAAAAACC			II			CTTGGTTCATCTTGTAGGGTTATACGCAATAGCAAGATAGTCCTGTGTTTCCTGTAATTC[CG]GCCCTTCAGCCGGACCTACCCTGACACAAGGTGACCTCTTGTATGTGCTGCCTAGTCTGC	37	3	153942348	CGGCCCTTCAGCCGGACCTACCCTGACACAAGGTGACCTCTTGTATGTGC	2	133432354	R	rs566109508	18			ARHGEF26;ARHGEF26;ARHGEF26	NM_001251963;NM_001251962;NM_015595	Body;Body;Body			ARHGEF26;ARHGEF26	ENSMMUT00000045571;ENSMMUT00000012630	Body;Body		0:50
cg15597696	cg15597696	0054762114	TCTCAACTTTCCAATTATTAAAATAAATAACTTAACTTTTCTATATCTCC			II			CCAAGTTTGAATCTCAGCTTTCCAATTATTAGGGTGAATGACTTAACTTTTCTGTGTCTC[CG]TTCTTTATTTGTAAACTAGGGATAGTAATGCCTTCCTCACAGAATTGTTACAGGGTTTAG	37	3	153862102	CGGAGACACAGAAAAGTTAAGTCATTCACCCTAATAATTGGAAAGCTGAG	2	133512807	F	rs544512263;rs145146507;rs115614081	46;35;8		TRUE	SGEF	NM_015595	Body			ARHGEF26;ARHGEF26	ENSMMUT00000045571;ENSMMUT00000012630	Body;Body		1:37G12
cg21284698	cg21284698	0050756901	TTTAACTCTACCATATATCCTAAACTATACCATCTAATTTATTTAAATAC			II			AGGATACATTCTGAGAAATACACCCTTGGGCAGTTTTGTTGTTGTGCAAATATCACAGAG[CG]TACTTAAACAAACCAGATGGTATAGCCTAGGATATATGGTAGAGCCAAACCTGTACAGCA	37	3	153844658	TTGGCTCTACCATATATCCTAGGCTATACCATCTGGTTTGTTTAAGTACG	2	133530730	F	rs552430624	1			ARHGEF26;ARHGEF26;ARHGEF26	NM_001251963;NM_001251962;NM_015595	Body;Body;Body			ARHGEF26;ARHGEF26	ENSMMUT00000045571;ENSMMUT00000012630	Body;Body		3:6G8G25G8
cg02582963	cg02582963	0024610239	ACTATCAAAATCAAAACCACTAACCACTACCCTACRATAAAACRTAAACC			II			GGGGAGGAGAGTGAGGTCGATAACGACGTGGATAGCCCAGGGTCTCTGCGGAGAGGCTTG[CG]GTCCACGTCTTATCGCAGGGCAGTGGTCAGTGGCTTTGATTTTGACAGTCCTACCAGCTC	37	3	153840718	CGGTCCACGTCTTATCGCAGGGCAGTGGTCAGTGGCTTTGATTTTGACAG	2	133534629	R	rs539257826;rs557901822;rs572938340	14;16;43		TRUE	SGEF	NM_015595	Body	chr3:153838787-153840380	S_Shore	ARHGEF26;ARHGEF26	ENSMMUT00000045571;ENSMMUT00000012630	Body;Body	N_Shore	0:50
cg06573459	cg06573459	0074673544	TCCTCAAAATACRCAACATAATAAAAAACCTAAAAAAACCCCTAAATCAC			II			CCACAAGAGACTCCTCAAGGTGCGCAGCATGGTGGAGGGCCTAGGAGGACCCCTGGGTCA[CG]CAGGGGAGGAGAGTGAGGTCGATAACGACGTGGATAGCCCAGGGTCTCTGCGGAGAGGCT	37	3	153840654	CCTCAAGGTGCGCAGCATGGTGGAGGGCCTAGGAGGACCCCTGGGTCACG	2	133534693	R	rs76130087;rs575256445	49;39		TRUE	SGEF	NM_015595	Body	chr3:153838787-153840380	S_Shore	ARHGEF26;ARHGEF26	ENSMMUT00000045571;ENSMMUT00000012630	Body;Body	N_Shore	1:10A39
cg26777729	cg26777729	0063733977	ATTTTAATTATTAAATTTACTTATTTTAATTTCCAAAACCAAACTCTTCA	0002729314	ATTTTAATTATTAAATTTACTTATTTTAATTTCCGAAACCAAACTCTTCG	I	A	Red	CCGTGGTTTTGAGTACAAACAGCCCCGCCGCCCTCAAAGTGGGGAAGCAGCAGATCATTC[CG]AAGAGTCTGGCCTCGGAAATTAAAATAAGTAAATCCAACAATCAAAATGTGGAGCCCCAC	37	3	153840536	ATTTTGATTGTTGGATTTACTTATTTTAATTTCCGAGGCCAGACTCTTCG	2	133534811	F	rs567745572;rs535079615	42;50		TRUE	SGEF	NM_015595	Body	chr3:153838787-153840380	S_Shore	ARHGEF26;ARHGEF26	ENSMMUT00000045571;ENSMMUT00000012630	Body;Body	N_Shore	1:3C46
cg18290075	cg18290075	0039806261	TACTACTTCCCCACTTTAAAAACRACRAAACTATTTATACTCAAAACCAC			II			ACAAAAACTCCCCCTCCAAAGGCTGCCCTCCCAGGAGAACGAGCTCCTCGAGAATCCTTC[CG]TGGTTTTGAGTACAAACAGCCCCGCCGCCCTCAAAGTGGGGAAGCAGCAGATCATTCCGA	37	3	153840477	GCTGCTTCCCCACTTTGAGGGCGGCGGGGCTGTTTGTACTCAAAACCACG	2	133534870	F				TRUE	SGEF	NM_015595	Body	chr3:153838787-153840380	S_Shore	ARHGEF26;ARHGEF26	ENSMMUT00000045571;ENSMMUT00000012630	Body;Body	N_Shore	0:50
cg05476568	cg05476568	0076718420	TTTCRAAAAACCRCCAAACACCRCTTTAAAAAACTTAAATAACTTAAACC			II			GCGGTGGCCAATGGTGGGACGGCATCCCCGGAGTACAGGGCTGCCTCTCCTCGACTTCGA[CG]GCCCAAGTCACCCAAGCTCCCCAAAGCGGTGCCTGGCGGCTCCCCGAAATCCCCAGCAAA	37	3	153840109	CGGCCCAAGTCACCCAAGCTCCCCAAAGCGGTGCCTGGCGGCTCCCCGAA	2	133535235	R				TRUE	SGEF	NM_015595	Body	chr3:153838787-153840380	Island	ARHGEF26;ARHGEF26	ENSMMUT00000045571;ENSMMUT00000012630	Body;Body	Island	2:11T2C35
cg02090656	cg02090656	0035786119	AAACRAAATAAATTTTTCTAACAACAACATAACCCCTTTATAACRAAAAC			II			ATGGACGGCGAGAGCGAGGTGGATTTTTCTAGCAACAGCATAACCCCTTTGTGGCGGAGG[CG]GTCGATTCCTCAGCCCCACCAGGTTCTGGGCCGGAGCAAGCCGAGGCCCCAGTCCTACCA	37	3	153839842	CGCCTCCGCCACAAAGGGGTTATGCTGTTGCTAGAAAAATCCACCTCGCT	2	133535499	F	rs200140877;rs139430962;rs541643715;rs563109480	41;38;27;7		TRUE	SGEF	NM_015595	Body	chr3:153838787-153840380	Island	ARHGEF26;ARHGEF26	ENSMMUT00000045571;ENSMMUT00000012630	Body;Body	Island	1:44T5
cg02797930	cg02797930	0040628189	CAAATACACAACTCCCACACAAATTTACCTTCTAAAACTTACAATATCCA	0056800900	CAAATACGCGACTCCCACGCAAATTTACCTTCTAAAACTTACAATATCCG	I	A	Red	GCGGCTGCGCTTCGGTCCCGGACCCGGGCCACCCACGGGGTAGTGGGTGCTCCTCGGCCC[CG]GACATTGCAAGCCCCAGAAGGTAAATTTGCGTGGGAGCCGCGCACCTGGAGCGCGAGGGT	37	3	153839287	CAGGTGCGCGGCTCCCACGCAAATTTACCTTCTGGGGCTTGCAATGTCCG	2	133536054	F	rs540797106;rs559397686	24;36		TRUE	SGEF;SGEF	NM_015595;NM_015595	1stExon;5'UTR	chr3:153838787-153840380	Island	ARHGEF26;ARHGEF26	ENSMMUT00000045571;ENSMMUT00000012630	5'UTR;5'UTR	Island	3:3A13G18A13
cg20795139	cg20795139	0008735310	TACTTCTAACTACAATAAAAACAAATCTAAACAAAACCAAAACAAAAACA	0093724572	TACTTCTAACTACGATAAAAACGAATCTAAACGAAACCGAAACGAAAACG	I	A	Red	AAGACAGCTTCTTGCTTCTGGCTGCGATGGAGGCGGATCTGGGCGGGGCCGAAACGGGGG[CG]GGGCCAAGTGTGGGGGCGTAGTCAGGCGTGGGGGCGGGCCGGCGCCGGCGCCGCGGTCGG	37	3	153839142	CGCCCCCGTTTCGGCCCCGCCCAGATCCGCCTCCATCGCAGCCAGAAGCA	2	133536194	F	rs529818578;rs548126315;rs569605206;rs6796641;rs552240885;rs570946330	47;41;40;18;15;7		TRUE	SGEF	NM_015595	TSS200	chr3:153838787-153840380	Island	ARHGEF26;ARHGEF26	ENSMMUT00000045571;ENSMMUT00000012630	TSS200;TSS200	Island	3:11T22G1T13
cg09865413	cg09865413	0098766860	ACTTCTTACTTCTAACTACAATAAAAACAAATCTAAACAAAACCAAAACA	0051655566	ACTTCTTACTTCTAACTACGATAAAAACGAATCTAAACGAAACCGAAACG	I	A	Red	GGCGGGAAGACAGCTTCTTGCTTCTGGCTGCGATGGAGGCGGATCTGGGCGGGGCCGAAA[CG]GGGGCGGGGCCAAGTGTGGGGGCGTAGTCAGGCGTGGGGGCGGGCCGGCGCCGGCGCCGC	37	3	153839136	GCTTCTTGCTTCTGGCTGCGATGGAGGCGGATCTGGGCGGGGCCGAAACG	2	133536200	R	rs529818578;rs548126315;rs569605206;rs6796641;rs552240885;rs570946330	41;35;34;12;9;1		TRUE	SGEF	NM_015595	TSS200	chr3:153838787-153840380	Island	ARHGEF26;ARHGEF26	ENSMMUT00000045571;ENSMMUT00000012630	TSS200;TSS200	Island	3:5T22G1T19
cg01317989	cg01317989	0035717182	CAAAACATACAAAAACCAAAAATAATTATATAAAAACTCTCCCTCCCTCC			II			GTTTCAAGATGCAAAGCATACAAGGACCAAAAATAATTATATGAAAACTCTCCCTCCCTC[CG]GTTTCCTAGCCACCCAGTTTCCCTCTTCAGAGCTGCCAGTCTTTCCTACGGAAAGACTCT	37	3	153838620	CGGAGGGAGGGAGAGTTTTCATATAATTATTTTTGGTCCTTGTATGCTTT	2	133536711	F	rs137872113;rs142479710	36;9			ARHGEF26;ARHGEF26;ARHGEF26;ARHGEF26-AS1	NM_015595;NM_001251963;NM_001251962;NR_037901	TSS1500;TSS1500;TSS200;Body	chr3:153838787-153840380	N_Shore	ARHGEF26;ARHGEF26	ENSMMUT00000045571;ENSMMUT00000012630	TSS1500;TSS1500	S_Shore	0:50
cg10844309	cg10844309	0044626296	TATTTTTTTAACCACACTCAAAATTTAACAACCTCATAACCTTCCCTTTC			II			AATTAAGGAGGGGACAGGGAAGGCCTTTCTGACGCAGTGACAAGTCGGGTCAAGAAGGAA[CG]AAAGGGAAGGTTATGAGGCTGTCAAACTTTGAGTGTGGCCAAAAAAATAATGAAGAAAGT	37	3	153838354	ATTTTTTTGGCCACACTCAAAGTTTGACAGCCTCATAACCTTCCCTTTCG	2	133536983	F	rs1727884;rs554517142;rs185875174;rs537184027;rs1727885	14;15;25;26;49			ARHGEF26;ARHGEF26;ARHGEF26;ARHGEF26-AS1	NM_001251962;NM_015595;NM_001251963;NR_037901	TSS1500;TSS1500;TSS1500;Body	chr3:153838787-153840380	N_Shore	ARHGEF26;ARHGEF26	ENSMMUT00000045571;ENSMMUT00000012630	TSS1500;TSS1500	S_Shore	3:26C0T7G14
cg16014309	cg16014309	0086637236	CCACCCAATATAAAAAATTTCTTTCTTAAAAATTTTCTTAAACCAAAAAC			II			AGCCATGTCTTCCACCCAATGTGGAAAATTTCTTTCTTAAAAATTTTCTTAGGCCAGGAG[CG]GTGGCTCACACCTGCAATTCCCAGCACTTTGGGAGGCCAAGGTGGGTGGATCACCTGAAA	37	3	153837327	CACCCAATGTGGAAAATTTCTTTCTTAAAAATTTTCTTAGGCCAGGAGCG	2	133538021	R					ARHGEF26;ARHGEF26-AS1	NM_001251962;NR_037901	TSS1500;Body	chr3:153838787-153840380	N_Shore				S_Shore	3:26A14A6C1
cg22058642	cg22058642	0092651406	AAACTCCCATATTAACRTAACAACTATAAATCATAACAAAATTCCACAAC			II			TTCTCTGTGTAAAACTCCCATGTTAACGTGGCAACTGTAAGTCATAACAAAATTCCACAA[CG]TCCGGTGAGATCTTCCACCAAAGTGATTACATGCACAGATAAGATCCAAATGTGCTATAT	37	3	153610166	AACTCCCATGTTAACGTGGCAACTGTAAGTCATAACAAAATTCCACAACG	2	133763574	R	rs549771290;rs547005610	42;2												3:7C13T13A14
cg21414411	cg21414411	0069651184	ACAATAAAACAAACTTACTAAATATTTATTTTCCTAAATACACACTTTCC			II			ATTTCAAAAGATGGCTAAGGTCCAAATTTATTTTAAAATGATTTGTCACTCACTCATATT[CG]GAAAGTGTGTACTCAGGAAAATAAACATTCAGCAAGTTTGCCTTACTGTCCACAGCTTTG	37	3	153598473	CGGAAAGTGTGTACTCAGGAAAATAAACATTCAGCAAGTTTGCCTTACTG	2	133775314	R	rs556567861;rs185627135	1;27												1:12T37
cg21672691	cg21672691	0040717539	AACAACCAAAAATTTAAACAAAATTTATATTCAAAATCTAAAACTCCCTC			II			TAGCTTTGCTGGGCAGCCAGAAATTTGAGCAGAGTTTATATTCAGAATCTGAGGCTCCCT[CG]GATATGGTTAGGCTTTGTGTCCCCACCCAAATCAAGTCTATAAGGGAACACATTACAATG	37	3	153481516	GCAGCCAGAAATTTGAGCAGAGTTTATATTCAGAATCTGAGGCTCCCTCG	2	133885581	R														1:47A2
cg12330703	cg12330703	0073666568	CACAAATAATTATTTCCCAACACTAACATTTCATTAAAACTTTAACTTAC			II			GATGAGAGATCCACAGATAATTGTTTCCCAACACTAACATTTCATTAGGACTTTGGCTTA[CG]AGAGAAGTTTGTCACAGTCAAATCAAATATAGAAACGAATCTCTAAATGTGAAATGTTTT	37	3	153424395	ACAGATAATTGTTTCCCAACACTAACATTTCATTAGGACTTTGGCTTACG	2	133944710	R	rs115123924;rs72999096;rs377566202;rs138651248	45;40;20;2		TRUE										2:24A19T5
cg12688435	cg12688435	0052710108	AACTAACCATCAACAAAAATTCATAATCACCCCTATAATTTCTATTCTCC			II			TCAGCAAAGCTGGCTGGCCATCAACAAAGATTCATGGTCACCCCTGTGGTTTCTGTTCTC[CG]TGAGTGAATCATTCCTTGGCTTCTGCCACTCCTCAGCCCTCCGAGTCTATGGGGAAGAGT	37	3	153317750	CGGAGAACAGAAACCACAGGGGTGACCATGAATCTTTGTTGATGGCCAGC	2	134048087	F														3:28A1G17A1
cg02365517	cg02365517	0050798550	CTTTCTAACTTAATCACACTACAAACACATTTACCTTCCCTTAACACAAC			II			AGTTTGCTGGATGGAACAGCAGTAGCAGCATGTACAAATGCAAAGCTTCATGGAAGAGTA[CG]CTGTGCTAAGGGAAGGCAAATGTGCCTGCAGTGTGACCAAGCTAGAAAGAAGAAACTTAT	37	3	153201856	CGCTGTGCTAAGGGAAGGCAAATGTGCCTGCAGTGTGACCAAGCTAGAAA	2	134163017	R	rs564366747;rs576397830	1;39		TRUE	C3orf79	NM_001101337	TSS1500							2:8A24A16
cg12461871	cg12461871	0021629939	ATTATAACAAAAAAAACTCTATACCTATTTAAACCAACATTTAAAAAAAC			II			GGGTAGTCAAATGCCTTATGGGGGTGGTTTAGGATTCTGAGAGGCCAAAGCAGAAGTTGC[CG]TTCTCTTAAATGTTGGCCCAAACAGGCACAGAGTCCCTTCTGCCATAACTTACTGGTCAA	37	3	153201494	TTATGGCAGAAGGGACTCTGTGCCTGTTTGGGCCAACATTTAAGAGAACG	2	134163371	F	rs563410593;rs528952004;rs542607560	1;36;48		TRUE	C3orf79	NM_001101337	TSS1500							3:24A0A7T16
cg15001215	cg15001215	0003718163	AATCATTTATTATACATCAATAAATAATTAAAACAACCTTCAACATCCAC			II			TGAGAAAGGAATGTGAGGTCATAACAGCTAATGTGGTAGGAAGAGAACTAGGAAAATACT[CG]TGGATGTTGAAGGTTGTTCTAATTATCTATTGATGCATAACAAATGATCCAAAAATTTAG	37	3	153201161	CGTGGATGTTGAAGGTTGTTCTAATTATCTATTGATGCATAACAAATGAT	2	134163701	R	rs548666114;rs200629445;rs527930725	4;9;33		TRUE	C3orf79	NM_001101337	TSS1500							0:50
cg04089368	cg04089368	0068684198	AACTATCTTCAATACAAACTTTCCCAATACTTTCTACATTTAAATAAACC			II			AAAGCATTTATAACTGTCTTCAATGCAAACTTTCCCAGTGCTTTCTACATTTAAATAAAC[CG]TATTGAAACCTCCAAATACTACATTTGCTTACCTGAGGTTTCCAGGCCACTTAATACATG	37	3	153068224	CGGTTTATTTAAATGTAGAAAGCACTGGGAAAGTTTGCATTGAAGACAGT	2	134304851	F	rs147030826;rs559773649	29;20												1:22T27
cg02478179	cg02478179	0056734107	ATTATTAAACTTACCCTCTTCTCCTAATTTCTTTATCATTATAAACTAAC			II			TATCTTTATTAATTGTTGAACTTGCCCTCTTCTCCTAGTTTCTTTATCATTGTGGACTGA[CG]TTTTTGCAAAGTTCATTTTCAGTTTCTATTTTATTTTTCCAGTGTTGGGGAAAGGTCTCA	37	3	153038109	CGTCAGTCCACAATGATAAAGAAACTAGGAGAAGAGGGCAAGTTCAACAA	2	134332688	F	rs577127409;rs546014110	8;7												3:7A6A32A2
cg21335024	cg21335024	0092763390	TTCTTCCACCAAAACAATATTTTATTATTATCCACCTACRTTTTCTTATC			II			CACACAAAGTCTTCTTCCACCAGGACAATATTTTATTATTATCCACCTACGTTTTCTTGT[CG]TTGTGCTGATTCACTCTGTAATAACAGTGATGGTTGCTCAACTGTATTTGTCAGTTTATG	37	3	153011165	CGACAAGAAAACGTAGGTGGATAATAATAAAATATTGTCCTGGTGGAAGA	2	134362578	F	rs6440865;rs546035763	47;6												2:34C11G3
cg27383030	cg27383030	0083806534	CATATCTATTTTTCTCTATATACATTTACTAAAATTCATACCCACATCAC			II			ATAAGCTTTACCTTGAGGGAAGCATGACTCTTAAGTTAGTAGGAAACATGAGAAACACCA[CG]TGATGTGGGTATGAATTTCAGCAAATGTATATAGAGAAAAACAGACATGTCATGTATTAT	37	3	153005030	ATGTCTGTTTTTCTCTATATACATTTGCTGAAATTCATACCCACATCACG	2	134368966	F	rs546400587;rs550130291;rs73165450;rs529105514	0;1;7;8												1:31C18
cg08776622	cg08776622	0029668554	AAACAACATACTACATAATTAAAACTCTTAATATAAACTTCCATAAAATC			II			GAAGAGGAGGAGAGATTATTTTGGCATGTGTCTCATGCTTGATAATGTTGATCCTTCCAG[CG]ACCTCATGGAAGCTCATATTAAGAGCTTCAATTATGCAGCATGCTGTCCTGATTTGGATT	37	3	152992568	GACAGCATGCTGCATAATTGAAGCTCTTAATATGAGCTTCCATGAGGTCG	2	134380441	F	rs6778334;rs188769750	36;50												1:42C7
cg26848963	cg26848963	0004810254	AACCCAATCAAAAACAACAATAAACACCTCCCTAAATAAAAAACACAACA	0058802836	AACCCGATCAAAAACGACAATAAACGCCTCCCTAAATAAAAAACACAACG	I	A	Red	CCTTTGCCACCGTCGCAGACCCGCTGCTGACTTCCATACCTCCGGATCCGACAGGGTGTC[CG]CTGTGCTCCCCATCCAGGGAGGCGCCCATTGCCGCTCCTGATCGGGCTAAAGACTTGCCA	37	3	43526826	AGCCCGATCAGGAGCGGCAATGGGCGCCTCCCTGGATGGGGAGCACAGCG	2	134388627	F				TRUE	ANO10	NM_018075	Body							3:30G6C0A11
cg21502476	cg21502476	0024778225	CCAAAAATCAAAAACAAAACAACTACRATCAACTCTTAAAATAAATTCAC			II			ACAGAAAAAGTATTCTTGTAGAAAAAAGAGAAAAGTATTTTCCTTGCAGCAGGGCCCTGA[CG]TGAATCCATTTCAAGAGCTGATCGCAGTTGCTCTGTCTCTGACTCCTGGCTCCAGCCGTT	37	3	152939561	CAGGAGTCAGAGACAGAGCAACTGCGATCAGCTCTTGAAATGGATTCACG	2	134423112	F	rs565764506;rs534671834	0;21		TRUE										1:25A24
cg04645179	cg04645179	0090649916	TCTAAACTAAAAAACACTTCAAAACTAAAATTTCCCCTAAACCTCTACTC			II			TTTAACTAAGGATGAACTGGATCTCTAATAGGTTTTTTTCCCTTCTATCTACTTTTCCTG[CG]AGTAGAGGTTTAGGGGAAATTTTAGTTTTGAAGTGCCTTTCAGCCCAGATTTCCTGGCTT	37	3	152901024	CTGGGCTGAAAGGCACTTCAAAACTAAAATTTCCCCTAAACCTCTACTCG	2	134464810	F	rs536434136;rs553084542	0;6												2:0G39T9
cg22678398	cg22678398	0065758105	TTTCCCACCCAATTTCTATTTTAACAAATAATTACCTTACAACAAACTCC			II			GAGATAAGGGCATTTGTTTCAATGAAAAAGTTAGTGTTAAAGGAAGTGAGTCAGGGAGGG[CG]GAGTTTGTTGTAAGGCAATCACCTGTCAAAACAGAAATTGGGTGGGAAAGGAGTCTTTAT	37	3	152884214	TTCCCACCCAATTTCTGTTTTGACAGGTGATTGCCTTACAACAAACTCCG	2	134482210	F	rs564114323	2		TRUE	RAP2B;RAP2B	NM_002886;NM_002886	3'UTR;1stExon	chr3:152878268-152881086	S_Shelf				N_Shelf	1:35A14
cg10908625	cg10908625	0099768884	AATAAACAAAACCAAACACCCCCTCAAACACAAAATAAAAACAAAAAACA	0094608116	AATAAACAAAACCGAACACCCCCTCGAACACAAAATAAAAACAAAAAACG	I	C	Grn	TTGGAGACCACTTTGCATTGGCCAGGGTGTCTTGGGAGCCCGGCTGGCCTCCGCGGCCGG[CG]TCCCCTGCCTCCACCCTGTGCCCGAGGGGGTGTCCGGTCCTGCCCATCCGATACTCTGGT	37	3	152881181	GATGGGCAGGACCGGACACCCCCTCGGGCACAGGGTGGAGGCAGGGGACG	2	134485197	F	rs566418842;rs552226614;rs569027835	22;34;38		TRUE	RAP2B;RAP2B	NM_002886;NM_002886	3'UTR;1stExon	chr3:152878268-152881086	S_Shore				N_Shore	2:12G15T21
cg04582164	cg04582164	0012602845	CAAAATAATCTCCAATCTCAAAACAAAAAATAAATCACATTTAAAAAATC			II			GATCCTCTGAGGCGGCCACCGCGCGCCGGCCGCGCTCTGCGCACAAAAGCCAAACGCATC[CG]ACTCTCTAAATGTGATTTATTTCTTGCTTTGAGATTGGAGACCACTTTGCATTGGCCAGG	37	3	152881085	AAAGTGGTCTCCAATCTCAAAGCAAGAAATAAATCACATTTAGAGAGTCG	2	134485293	F				TRUE	RAP2B;RAP2B	NM_002886;NM_002886	3'UTR;1stExon	chr3:152878268-152881086	Island				N_Shore	1:29G20
cg06514371	cg06514371	0085800913	CCTCAATAAACAAACTATTTACCAAAATCATACAACAAATAAACTACACA	0005716177	CCTCGATAAACGAACTATTTACCGAAATCGTACGACAAATAAACTACGCG	I	A	Red	CCAAAAACAAAGCCTCGGTAGACGAGCTATTTGCCGAGATCGTGCGGCAGATGAACTACG[CG]GCGCAGCCCAACGGCGATGAGGGCTGCTGCTCGGCCTGCGTGATCCTCTGAGGCGGCCAC	37	3	152880982	CCTCGGTAGACGAGCTATTTGCCGAGATCGTGCGGCAGATGAACTACGCG	2	134485396	R	rs138892831;rs575789682;rs544792799	49;43;11		TRUE	RAP2B	NM_002886	1stExon	chr3:152878268-152881086	Island	RAP2B	ENSMMUT00000022161	1stExon	Island	2:18A14C16
cg04993414	cg04993414	0089609992	RAAAAAAACAAAACCCTAACTAAAAAATAAAACTACCCCTTCATAAAAAC			II			AGGTCTCGTACGGGGAGGGCAAGGCCCTGGCTGAGGAGTGGAGCTGCCCCTTCATGGAGA[CG]TCGGCCAAAAACAAAGCCTCGGTAGACGAGCTATTTGCCGAGATCGTGCGGCAGATGAAC	37	3	152880916	GGGAGGGCAAGGCCCTGGCTGAGGAGTGGAGCTGCCCCTTCATGGAGACG	2	134485462	R	rs150234101	4		TRUE	RAP2B	NM_002886	1stExon	chr3:152878268-152881086	Island	RAP2B	ENSMMUT00000022161	1stExon	Island	1:48G1
cg05585810	cg05585810	0097688491	AAACAAAAAAACAATAACAACAAACTACAAAAATAACTACTAATTACACA	0003601258	AAACAAAAAAACGATAACGACGAACTACGAAAATAACTACTAATTACGCG	I	T	Red	TGGGCCGCGGCGGTGGGCGCACGTTCCGCGGGGACTCATGCCACGCGCGTCCCGGCCCGA[CG]CGCAATTAGCAGCCACCTCCGCAGCCCGCCGCCACCGCCTCCCTGCCCTCCCGGGCTGCC	37	3	152880101	CGCGCAATTAGCAGCCACCTCCGCAGCCCGCCGCCACCGCCTCCCTGCCC	2	134486277	R				TRUE	RAP2B;RAP2B	NM_002886;NM_002886	1stExon;5'UTR	chr3:152878268-152881086	Island	RAP2B	ENSMMUT00000022161	TSS1500	Island	1:4G45
cg23213016	cg23213016	0035777235	CAAAAAAACAATAACAACAAACTACAAAAATAACTACTAATTACACATCA	0084637343	CAAAAAAACGATAACGACGAACTACGAAAATAACTACTAATTACGCGTCG	I	A	Red	CGATGGGCCGCGGCGGTGGGCGCACGTTCCGCGGGGACTCATGCCACGCGCGTCCCGGCC[CG]ACGCGCAATTAGCAGCCACCTCCGCAGCCCGCCGCCACCGCCTCCCTGCCCTCCCGGGCT	37	3	152880098	CAGGGAGGCGGTGGCGGCGGGCTGCGGAGGTGGCTGCTAATTGCGCGTCG	2	134486280	F				TRUE	RAP2B;RAP2B	NM_002886;NM_002886	1stExon;5'UTR	chr3:152878268-152881086	Island	RAP2B	ENSMMUT00000022161	TSS1500	Island	1:1G48
cg20555138	cg20555138	0016610551	ATAAAATAAACTATAATCTTACCAACTCCCRTTATCAAAAACCCAAAAAC			II			CCCACAGGACTTCGGGTTTCCGGCCCCCAGACCCACGCCCGCCCGGGGCTGAGTGAATGG[CG]TCCTTGGGCCTTTGATAACGGGAGTTGGCAAGACCACAGCCTACTCCATCCCTGAGGCGG	37	3	152879629	TGGAGTAGGCTGTGGTCTTGCCAACTCCCGTTATCAAAGGCCCAAGGACG	2	134486748	F	rs552009299;rs571677146;rs530924805;rs550924099	21;25;29;33		TRUE	RAP2B	NM_002886	TSS1500	chr3:152878268-152881086	Island	RAP2B	ENSMMUT00000022161	TSS1500	Island	1:1A48
cg02584320	cg02584320	0005745509	TATAATTAACCCTTTATACTCCCTTTAAAAAACAATCRTAACTAAAAACC			II			GGACCAAAACCTGTAATTAGCCCTTTGTGCTCCCTTTAAGGGGCAGTCGTGACTGGAAAC[CG]AGGAGTCAGACCCTCTCGAAAACACCAACAAAGAACTATATTTAGTTCTGAGCTCTCAGC	37	3	152878851	CGGTTTCCAGTCACGACTGCCCCTTAAAGGGAGCACAAAGGGCTAATTAC	2	134487506	F	rs557272449;rs894801;rs141243444	23;15;14		TRUE	RAP2B	NM_002886	TSS1500	chr3:152878268-152881086	Island				S_Shore	1:24C25
cg01028457	cg01028457	0006761297	RCTCCTCRCTAAAAAAAAATATCAAAACCTATCTACAAACTAAACTCRAC			II			GGACGGGGAGCCAGCGCTGACGCAGCTCCACCGCCTCCCTCCCCATCCCGCACCCGCCGC[CG]CCGAGCTCAGCCTGCAGACAGGTCTTGACATCCCTCCTCAGCGAGGAGCGAGGGAGTCGG	37	3	152878518	CTCCTCGCTGAGGAGGGATGTCAAGACCTGTCTGCAGGCTGAGCTCGGCG	2	134487839	F				TRUE				chr3:152878268-152881086	Island				Island	2:6T37G5
cg00486915	cg00486915	0076694480	TCTAAACTACTCTACCCAAATAATACCAAATTCACTTTCAAAATCTAATC			II			GGTACTGTCCACACCCCAAAGAAGAGCTATTTCTTGGACACAGGAGTGAGTTCAGAGTCC[CG]ACCAGATCCTGAAAGTGAACTTGGCACCATTTGGGCAGAGCAGTCCAGAGTTCTGACTAC	37	3	152877614	CTGGACTGCTCTGCCCAAATGGTGCCAAGTTCACTTTCAGGATCTGGTCG	2	134488750	F	rs539761141;rs550079287	0;28		TRUE				chr3:152878268-152881086	N_Shore				S_Shore	1:30C19
cg15733321	cg15733321	0048638924	CTTCCCTAAAATCAAACCCAAAATTCTCAATACTATACATCTCACAAAAC			II			AAAGTCATAGCCTTCCCTAAAATCAAACCCAGAGTTCTCAGTACTGTACATCTCACAAGA[CG]TACACATTCTGCTAAAGTGTAAATATGTGAAGTGAATCACTCTACCCCTGAGTGCACATA	37	3	152858331	CGTCTTGTGAGATGTACAGTACTGAGAACTCTGGGTTTGATTTTAGGGAA	2	134506541	F	rs572359379;rs143666065	42;2												0:50
cg11327392	cg11327392	0003694288	AACCACCRAACCTAACCAATTAACACATTTAAAAAATTTTTTACAAAAAC			II			CAAGATTTGAAAATCACTTGAGCCCAGGAATTTGAGACTAGCCTGGGCAACACACTGTGG[CG]TCTCTGCAAAAAATTTTTTAAATGTGTTAACTGGCCAGGCTCGGTGGCTCACACCTTAAT	37	3	152791162	GCCACCGAGCCTGGCCAGTTAACACATTTAAAAAATTTTTTGCAGAGACG	2	134581298	F	rs142329692	10												3:7C3C22T15
cg16947559	cg16947559	0011765861	ATTTACTTCAAACAATATAACAACATCCATATTAACAAAAACAATACAAC			II			GGATTAGATTATATCCCTGTACATTCTGCAGGTAAGAATAAAATGTTTGACAGAGAAACA[CG]TTGTATTGTTTCTGTCAATATGGATGCTGTTATATTGTTTGAAGCAAATTATTTTACACA	37	3	152679011	TTTGCTTCAAACAATATAACAGCATCCATATTGACAGAAACAATACAACG	2	134696235	F	rs569828771;rs189390039	1;5												2:3A6G39
cg03784270	cg03784270	0094703366	TTCCTTCCTAAATCTCTTATATAACTACTTCCTTTACTAAAAATATCCTC			II			TTTCACAATTAACATTTGTACTGGCTTTGAGGGTTGAGTCACAGTTCACCAGAAGTGAAA[CG]AGGATATTCCTAGCAAAGGAAGCAGTCACATAAGAGATCCAGGAAGGAAGTGCTGGGAAT	37	3	152661655	CGAGGATATTCCTAGCAAAGGAAGCAGTCACATAAGAGATCCAGGAAGGA	2	134713877	R	rs575340619;rs544164388;rs560966208	0;9;27												3:18G13C4G12
cg23528795	cg23528795	0031780991	CCCATTCTATCAATACAACCTATACAAATTCTATTTCTTCTTTTCATATC			II			AAATTAAAGTCATGGTGGAGAAGACTCTTGCTTCCTCCAAGTGTTTGAAAACACAAAATG[CG]ATATGAAAAGAAGAAATAGAATTTGTATAGGTTGCATTGATAGAATGGGAAGCTATAATC	37	3	152555835	CCATTCTATCAATGCAACCTATACAAATTCTATTTCTTCTTTTCATATCG	2	134822510	F	rs543202874	29			P2RY1;P2RY1	NM_002563;NM_002563	1stExon;3UTR	chr3:152552602-152553712	S_Shelf				N_Shelf	1:30C19
cg06809364	cg06809364	0078762277	AACTCAATCAACTATCATCTATACTTATAAAACACTAAAAAAAACACCCC			II			GTATATAACAAAACACTAAACTCATCAGTTCATCCGGCATCAGATCAATGGATCTCTGAG[CG]GGGTGTTTTTTTCAGTGTCTTATAAGCATAGATGATAGTTGACTGAGTTTCTTTAGGGCA	37	3	152555206	CGGGGTGTTTTTTTCAGTGTCTTATAAGCATAGATGATAGTTGACTGAGT	2	134823138	R				TRUE	P2RY1;P2RY1	NM_002563;NM_002563	3'UTR;1stExon	chr3:152552602-152553712	S_Shore				N_Shore	1:41G8
cg11161961	cg11161961	0066602294	TATATCTTACATCCCTTTCCATATAATAAAAACRATAAACTTAAAAACCC			II			ACTGTTTTTGCTGTGTCTTACATCCCTTTCCATGTGATGAAAACGATGAACTTGAGGGCC[CG]GCTTGATTTTCAGACCCCAGCAATGTGTGCTTTCAATGACAGGGTTTATGCCACGTATCA	37	3	152554430	CGGGCCCTCAAGTTCATCGTTTTCATCACATGGAAAGGGATGTAAGACAC	2	134823913	F				TRUE	P2RY1	NM_002563	1stExon	chr3:152552602-152553712	S_Shore	P2RY1	ENSMMUT00000045567	1stExon	N_Shore	1:5T44
cg14921522	cg14921522	0019635541	AATAAACCACACCAACACRCTAATACAAATCRCATTCTTCTTTTTAAACC			II			CTGACATGCATCAGTGCCCACCGGTACAGCGGTGTGGTGTACCCCCTCAAGTCCCTGGGC[CG]GCTCAAAAAGAAGAATGCGATCTGTATCAGCGTGCTGGTGTGGCTCATTGTGGTGGTGGC	37	3	152554055	ATGAGCCACACCAGCACGCTGATACAGATCGCATTCTTCTTTTTGAGCCG	2	134824288	F	rs139893077;rs200067411;rs113395101;rs542322157	2;25;34;47		TRUE	P2RY1	NM_002563	1stExon	chr3:152552602-152553712	S_Shore	P2RY1	ENSMMUT00000045567	1stExon	N_Shore	3:24T3C3G17
cg06903384	cg06903384	0046675851	TAATAAATACCAAAATATAAACAACCRACAAATAATAAAACTAAAAACCC			II			ACAGCACGGTCGCCTCCACTGCCGCCGTCTCCTCGTCGTTCAAATGCGCCTTGACCAAGA[CG]GGCTTCCAGTTTTACTACCTGCCGGCTGTCTACATCTTGGTATTCATCATCGGCTTCCTG	37	3	152553711	CGGGCTTCCAGTTTTACTACCTGCCGGCTGTCTACATCTTGGTATTCATC	2	134824632	R	rs112737385	44		TRUE	P2RY1	NM_002563	1stExon	chr3:152552602-152553712	Island	P2RY1	ENSMMUT00000045567	1stExon	Island	2:6C5A37
cg20944305	cg20944305	0081763275	ACTAAAAACCCATCTTAATCAAAACACATTTAAACAACAAAAAAACAACA	0034783247	ACTAAAAACCCGTCTTAATCAAAACGCATTTAAACGACGAAAAAACGACG	I	A	Red	CGCTGCCTTCCTGGCCGGTCCGGGTTCGTCCTGGGGGAACAGCACGGTCGCCTCCACTGC[CG]CCGTCTCCTCGTCGTTCAAATGCGCCTTGACCAAGACGGGCTTCCAGTTTTACTACCTGC	37	3	152553673	CGCCGTCTCCTCGTCGTTCAAATGCGCCTTGACCAAGACGGGCTTCCAGT	2	134824670	R	rs144727670;rs202164364;rs199546439	1;2;33		TRUE	P2RY1	NM_002563	1stExon	chr3:152552602-152553712	Island	P2RY1	ENSMMUT00000045567	1stExon	Island	2:39C0A9
cg05488043	cg05488043	0092808105	CACACTCCAATAACTACCAAAAACTAAACTCAAAATAAACAAAAAAAACA	0098702959	CGCGCTCCGATAACTACCAAAAACTAAACTCAAAATAAACGAAAAAAACG	I	A	Red	TCTGCGGCCACGCGCGCTCCGATGGCTGCCAGGAGCTGAGCTCAGGGTGGGCGGAGGAAG[CG]GTTAGACGCCCCGAAACTGAGCTGCACGTTTCTAAGGTAGGGAGGAGGAAGATGCCCCCA	37	3	152553061	CGCTTCCTCCGCCCACCCTGAGCTCAGCTCCTGGCAGCCATCGGAGCGCG	2	134825281	F	rs554025465	1		TRUE	P2RY1;P2RY1	NM_002563;NM_002563	5'UTR;1stExon	chr3:152552602-152553712	Island	P2RY1	ENSMMUT00000045567	TSS1500	Island	3:10T2T21G14
cg15174092	cg15174092	0007699266	AAAAAAATACACTCCAAAATAACTACTAACAAACAATTAACCCACAAACA	0038623221	AAAAAAATACGCTCCAAAATAACTACTAACAAACGATTAACCCGCGAACG	I	C	Grn	GGGTTTCCTGTGTGTCAGCAACTTCACTTTGCCGAGATAGCTGGCGGAAGAGGGAAGGAG[CG]CTCGCGGGCCAATCGCCTGCCAGCAGCCACCTTGGAGCGCACCCCTCTCCCTCGCCGCCG	37	3	152552631	CGCTCGCGGGCCAATCGCCTGCCAGCAGCCACCTTGGAGCGCACCCCTCT	2	134825710	R	rs552645645;rs556554870;rs576492440	20;22;23			P2RY1	NM_002563	TSS200	chr3:152552602-152553712	Island	P2RY1	ENSMMUT00000045567	TSS1500	Island	2:0C13A35
cg02841941	cg02841941	0065690852	CRAAAAAATTTCCTATATATCAACAACTTCACTTTACCRAAATAACTAAC			II			CTCTAAGCGGTCGGAAGGGTTTCCTGTGTGTCAGCAACTTCACTTTGCCGAGATAGCTGG[CG]GAAGAGGGAAGGAGCGCTCGCGGGCCAATCGCCTGCCAGCAGCCACCTTGGAGCGCACCC	37	3	152552615	CGCCAGCTATCTCGGCAAAGTGAAGTTGCTGACACACAGGAAACCCTTCC	2	134825726	F	rs554380837	10		TRUE	P2RY1	NM_002563	TSS200	chr3:152552602-152553712	Island	P2RY1	ENSMMUT00000045567	TSS1500	Island	0:50
cg10949611	cg10949611	0098666924	CRCCAACTATCTCRACAAAATAAAATTACTAACACACAAAAAACCCTTCC			II			TAGAGGCTCCTGCTACGGACTGGTCGGCTCTGGGGTTGTAGGCAGAAGGCTCTAAGCGGT[CG]GAAGGGTTTCCTGTGTGTCAGCAACTTCACTTTGCCGAGATAGCTGGCGGAAGAGGGAAG	37	3	152552566	CGGAAGGGTTTCCTGTGTGTCAGCAACTTCACTTTGCCGAGATAGCTGGC	2	134825775	R	rs554380837	41		TRUE	P2RY1	NM_002563	TSS200	chr3:152552602-152553712	N_Shore	P2RY1	ENSMMUT00000045567	TSS1500	S_Shore	0:50
cg26125811	cg26125811	0044724201	AACTATCTCRACAAAATAAAATTACTAACACACAAAAAACCCTTCCRACC			II			GCCCTAGAGGCTCCTGCTACGGACTGGTCGGCTCTGGGGTTGTAGGCAGAAGGCTCTAAG[CG]GTCGGAAGGGTTTCCTGTGTGTCAGCAACTTCACTTTGCCGAGATAGCTGGCGGAAGAGG	37	3	152552562	CGGTCGGAAGGGTTTCCTGTGTGTCAGCAACTTCACTTTGCCGAGATAGC	2	134825779	R	rs554380837	45		TRUE	P2RY1	NM_002563	TSS200	chr3:152552602-152553712	N_Shore	P2RY1	ENSMMUT00000045567	TSS1500	S_Shore	0:50
cg05086811	cg05086811	0086689126	ACTCTAAACRATCRAAAAAATTTCCTATATATCAACAACTTCACTTTACC			II			GTAGGCAGAAGGCTCTAAGCGGTCGGAAGGGTTTCCTGTGTGTCAGCAACTTCACTTTGC[CG]AGATAGCTGGCGGAAGAGGGAAGGAGCGCTCGCGGGCCAATCGCCTGCCAGCAGCCACCT	37	3	152552603	CGGCAAAGTGAAGTTGCTGACACACAGGAAACCCTTCCGACCGCTTAGAG	2	134825738	F				TRUE	P2RY1	NM_002563	TSS200	chr3:152552602-152553712	Island	P2RY1	ENSMMUT00000045567	TSS1500	Island	1:45C4
cg00504134	cg00504134	0099780924	ACCTAACATAATTCTCAAAAACCCTAAAAACTCCTACTACAAACTAATCA	0056734193	ACCTAACGTAATTCTCGAAAACCCTAAAAACTCCTACTACGAACTAATCG	I	A	Red	GAGCTTGAAAACACCTGGCGTGGTTCTCGAGGGCCCTAGAGGCTCCTGCTACGGACTGGT[CG]GCTCTGGGGTTGTAGGCAGAAGGCTCTAAGCGGTCGGAAGGGTTTCCTGTGTGTCAGCAA	37	3	152552530	ACCTGGCGTGGTTCTCGAGGGCCCTAGAGGCTCCTGCTACGGACTGGTCG	2	134825811	R	rs114394060;rs7624866;rs112887671;rs79596928;rs567057639	32;20;18;13;8		TRUE	P2RY1	NM_002563	TSS1500	chr3:152552602-152553712	N_Shore	P2RY1	ENSMMUT00000045567	TSS1500	S_Shore	3:12G4A14C17
cg22055427	cg22055427	0035603882	ACRCCAAATATTTTCAAACTCCAAACAACCAAAAATCCCTAACTAAAAAC			II			AGGTTCCTGCATGTGCCAGAAATCCGGTCCCGGCAAAGCTAGACGCTCTGCAATGACAGG[CG]TTCCCAGCTAGGGACTCCTGGCTGCTTGGAGCTTGAAAACACCTGGCGTGGTTCTCGAGG	37	3	152552440	CGCCAGGTGTTTTCAAGCTCCAAGCAGCCAGGAGTCCCTAGCTGGGAACG	2	134825901	F				TRUE	P2RY1	NM_002563	TSS1500	chr3:152552602-152553712	N_Shore	P2RY1	ENSMMUT00000045567	TSS1500	S_Shore	1:26A23
cg17509172	cg17509172	0003611117	TTTCTTAATTACCCAAATACTAATAAACCCACRTCATTAATAACATCAAC			II			CTGAAGCAATGTGCAATATGGACTAGTAATATCTTCACAAGACTATTTTGGAAATTCTCA[CG]TTGATGTTATTAATGACGTGGGTTTATTAGCATTTGGGTAATTAAGAAAAAACAGTACTA	37	3	152552215	TTCTTAATTACCCAAATGCTAATAAACCCACGTCATTAATAACATCAACG	2	134826117	F	rs562889985;rs531587156	19;39			P2RY1	NM_002563	TSS1500	chr3:152552602-152553712	N_Shore	P2RY1	ENSMMUT00000045567	TSS1500	S_Shore	3:21T11T4G11
cg25277053	cg25277053	0092631191	CCCTACCAAAACCATACCTTAATCACTTTAAAATTATAACCRTCTTTTAC			II			CCCCCGCCACCCCCTACCAAAACCATACCTTAGTCACTTTGGAATTATAACCGTCTTTTA[CG]TCTATCAATATAAATGTATTGCATTTGGCATTCAAATTACTTTCAAAGGGATAAATTTCG	37	3	152551984	CCTACCAAAACCATACCTTAGTCACTTTGGAATTATAACCGTCTTTTACG	2	134826346	R	rs533831447;rs547163939;rs115122522	50;43;21			P2RY1	NM_002563	TSS1500	chr3:152552602-152553712	N_Shore				S_Shore	3:9T36C0G2
cg12920843	cg12920843	0031669280	TAATATAATATACTCATCCTTTCTACAATATAATTTTTCCCACTTAACAC			II			TCTGTTTACTGTGATGTGGTGTACTCATCCTTTCTACAATGTGGTTTTTCCCACTTGGCA[CG]TCCTCCTGTCTCCCTTACTCATTTATAGGCTTCTACATTTCTGCTCTCCCAGAAGGACTT	37	3	152541641	CGTGCCAAGTGGGAAAAACCACATTGTAGAAAGGATGAGTACACCACATC	2	134836045	F	rs115136738	2												1:37G12
cg00346123	cg00346123	0053776166	ATAAAAACACTTAACCACAAAATAAAAAACRTCACACACTAACACCTATC			II			TTAATTCATTTACATTACGTATATCTCCTAATGTTATCCCTCCCCACTCCCCCTACCCCA[CG]ACAGGTGCCAGTGTGTGACGTTCCCCACCCTGTGGCCAAGTGTTCTCATTGTTCAATTCC	37	11	47844285	TGAGAACACTTGGCCACAGGGTGGGGAACGTCACACACTGGCACCTGTCG	2	134876895	F					NUP160	NM_015231	Body							2:13A28G7
cg06340382	cg06340382	0058688221	TTAAAACCAAATAAAATCTCAAAACTCTTCAAATAACCCTAAATCACCCC			II			TCCAGTATTCATTAGGGCCAGGTGGAATCTCAGGACTCTTCAAATGACCCTAAATCACCC[CG]AGGGTTCTTGGTACAAAATCTGGATGCTATTTCTCTAGCCACACTTAAGAATTCCCCATT	37	3	152464125	CGGGGTGATTTAGGGTCATTTGAAGAGTCCTGAGATTCCACCTGGCCCTA	2	134917605	F	rs567501976;rs530103154	48;25		TRUE										2:29T16T3
cg15555076	cg15555076	0063736966	TACTAATAAAAACACCATACATTACTTATTCCAAATAACATAAATACAAC			II			GGCTTTCCTGTTGCTGGTGAAAGCACCATGCATTACTTATTCCAAATGGCATAGGTGCAG[CG]GCTGGTGGGAAGAGAACCCAGCAACTGGAGGGCTAAGTCAATGTGTATGCTCCAAGTCAT	37	3	152365110	GCTGGTGAAAGCACCATGCATTACTTATTCCAAATGGCATAGGTGCAGCG	2	135019345	R	rs547175596	2												2:20A4C24
cg19044062	cg19044062	0097750441	CTCACTTAACTCCAATCCAAATACCAAATAAATCCCATCATTACTACATC			II			CATGTGGGCCTCTCACTTAGCTCCAATCCAGGTACCAAGTAAGTCCCATCATTGCTACAT[CG]CATTTGCTACCTTCATGGAGGTTACTATAGCTTGGGAGGAGGCCCTGTAGGAAGGGAAGA	37	3	152364975	TCACTTAGCTCCAATCCAGGTACCAAGTAAGTCCCATCATTGCTACATCG	2	135019492	R	rs370282979	2												1:42T7
cg14551162	cg14551162	0099810942	ACRTATACAAAATACCRACATCTAAACCCTAACATTTAATTAAACTTAAC			II			TCAGGTCTGTGCTTGTTCTTTCACATAAAAACGTCTGAGTACACTGTCACCGCACACATG[CG]CCAAGTCCAATTAAATGTTAGGGCTCAGATGCCGGTATTCTGTACACGTGTTCATCACTG	37	3	152357055	CGCCAAGTCCAATTAAATGTTAGGGCTCAGATGCCGGTATTCTGTACACG	2	135027088	R	rs141157954;rs533526024;rs546531819;rs185276837	1;11;34;36												1:32G17
cg13027661	cg13027661	0020698593	AAAAACTTAACAAACTATCCTCATTATTCAAATAATATTACTAAAACATC			II			GAGGAGATGGAGAAAGCTTGGCAAACTGTCCTCATTGTTCAAATAATGTTACTGAGGCAT[CG]CTGCCACCCAGTGGCCAACATCAACTTTAATGCTATCTGTTCCTGTTTGAGGGGGTGAGT	37	3	152292437	AAAGCTTGGCAAACTGTCCTCATTGTTCAAATAATGTTACTGAGGCATCG	2	135083736	R	rs559135817	1												2:15G3C30
cg23416952	cg23416952	0079723912	AAATAAACCATCTCACAACTAAAACTCCTTATTAAATCACACTAAACAAC			II			TAAAGCTTAAATACATAGCTTGCAATACTTAAAGAGAAACTTCCCTTCCATCAACAGAGA[CG]CTGTTTAGTGTGATTTAATAAGGAGTTCTAGCTGTGAGATGGCTCACTCACTCAAAGATA	37	3	152235343	CGCTGTTTAGTGTGATTTAATAAGGAGTTCTAGCTGTGAGATGGCTCACT	2	135149554	R	rs143038961	6		TRUE										0:50
cg20388822	cg20388822	0015773878	CCCACTAAAAATCCTCAACTCACAAAATAAAACTCTATTAAAAATCATTC			II			TTATTACAACGCCCACTAGGAGTCCTCAGCTCACAGAATGGGACTCTGTTAGAAGTCATT[CG]TTTTTCATTTGGAGAACAAAATCGTTTGCTAGAGCTATTACTTCATCACATACCCTTGGT	37	3	152184710	CGAATGACTTCTAACAGAGTCCCATTCTGTGAGCTGAGGACTCCTAGTGG	2	135205033	F	rs563421183;rs528913978;rs548701246	36;30;29												1:41C8
cg25006077	cg25006077	0097648165	AATTCTCAACTAACATTTTTACACAATTTTACAACATTAACAAATAACAC			II			CTGTCCTGCAGCAGCAGGAAAAATGGTATGAGAAGCTTCATTATGCTTGGAGCACATTTT[CG]TGCCATTTGCCAATGCTGTAAAATTGTGTAAAAATGTCAGCTGAGAACTGGAAATAAAAC	37	3	152176018	CGTGCCATTTGCCAATGCTGTAAAATTGTGTAAAAATGTCAGCTGAGAAC	2	135213585	R	rs570014969	47		TRUE	MBNL1;MBNL1;MBNL1;MBNL1;MBNL1;MBNL1;MBNL1	NM_207295;NM_207293;NM_021038;NM_207292;NM_207296;NM_207297;NM_207294	Body;Body;Body;Body;Body;Body;Body			MBNL1;MBNL1;MBNL1;MBNL1;MBNL1	ENSMMUT00000022366;ENSMMUT00000022363;ENSMMUT00000022365;ENSMMUT00000022369;ENSMMUT00000022368	Body;Body;Body;Body;Body		0:50
cg12627590	cg12627590	0063643267	CACACAATAAACCAAATATCCATTAAAATCATCCRAAAAACTTTTAAACC			II			TTCAAAAAATACTGCCACTTACCAGAGATTCTGACGAGTGAGGAGTGGCCAGGGCATTCA[CG]GTTTAAAAGTCCTCCGGATGATTTTAATGGACACCTGGTTCATTGTGTGAAAACCACTTT	37	3	152146537	CGGTTTAAAAGTCCTCCGGATGATTTTAATGGACACCTGGTTCATTGTGT	2	135242778	R	rs193011541;rs184524215;rs189345699;rs557310303;rs567597968	1;9;16;34;49			MBNL1;MBNL1;MBNL1;MBNL1;MBNL1;MBNL1;MBNL1	NM_021038;NM_207292;NM_207297;NM_207296;NM_207295;NM_207294;NM_207293	Body;Body;Body;Body;Body;Body;Body			MBNL1;MBNL1;MBNL1;MBNL1;MBNL1	ENSMMUT00000022366;ENSMMUT00000022363;ENSMMUT00000022365;ENSMMUT00000022369;ENSMMUT00000022368	Body;Body;Body;Body;Body		3:30C2A0A15
cg22391218	cg22391218	0008725325	CCATATTCTTCTACTAAATCAAATTATTACRTCCATTTATCTCCAACTAC			II			TCTAGGGCCGTTGCTCCAGGGAGAACTGCAAATATCTTCATCCACCCCCACATTTAAAAA[CG]CAGTTGGAGATAAATGGACGCAATAACTTGATTCAGCAGAAGAACATGGCCATGTTGGCC	37	3	152132785	CGCAGTTGGAGATAAATGGACGCAATAACTTGATTCAGCAGAAGAACATG	2	135256178	R	rs199543138;rs149082173;rs143147692;rs551027824	1;32;40;43			MBNL1;MBNL1;MBNL1;MBNL1;MBNL1;MBNL1;MBNL1	NM_021038;NM_207292;NM_207297;NM_207296;NM_207295;NM_207294;NM_207293	Body;Body;Body;Body;Body;Body;Body			MBNL1;MBNL1;MBNL1;MBNL1;MBNL1	ENSMMUT00000022366;ENSMMUT00000022363;ENSMMUT00000022365;ENSMMUT00000022369;ENSMMUT00000022368	Body;Body;Body;Body;Body		0:50
cg27532788	cg27532788	0013712573	TATTACAAAAACACCTTTTAAAATATTCCATATTCTAACAATACAAACAC			II			GAAGGAAGATATATTACAAAAGCACCTTTTAGAATATTCCATGTTCTGGCAATACAAACA[CG]TTCTTCTGAAAGGTAGCTACTCCCAGTTTTTTGCAGTAATGTCAGGGAAACTTTATATGA	37	3	152110566	CGTGTTTGTATTGCCAGAACATGGAATATTCTAAAAGGTGCTTTTGTAAT	2	135277594	F	rs553642239;rs189962566	51;1			MBNL1;MBNL1;MBNL1;MBNL1;MBNL1;MBNL1;MBNL1	NM_021038;NM_207292;NM_207297;NM_207296;NM_207295;NM_207294;NM_207293	Body;Body;Body;Body;Body;Body;Body			MBNL1;MBNL1;MBNL1;MBNL1;MBNL1	ENSMMUT00000022366;ENSMMUT00000022363;ENSMMUT00000022365;ENSMMUT00000022369;ENSMMUT00000022368	Body;Body;Body;Body;Body		3:13T18G3A13
cg01637519	cg01637519	0082656425	ACTACCCTATTTTACRCTTAAAACCCAAAACCCTAATAATATCAACACTC			II			CTGCCTAAATGGCTGCCCTGTTTTGCGCTTGAAACCCAGGGCCCTGGTAGTGTCAGCACT[CG]AGGGAATCTCCTGGTCTGTGGGTTGTAAAGACCATGGGAAAAGCATAGTATCTGGGTTGG	37	3	152091237	CTGCCCTGTTTTGCGCTTGAAACCCAGGGCCCTGGTAGTGTCAGCACTCG	2	135296948	R	rs556882529;rs573575660	36;35		TRUE	MBNL1;MBNL1;MBNL1;MBNL1;MBNL1;MBNL1;MBNL1	NM_207295;NM_207293;NM_021038;NM_207292;NM_207296;NM_207297;NM_207294	Body;Body;Body;Body;Body;Body;Body			MBNL1;MBNL1;MBNL1;MBNL1;MBNL1	ENSMMUT00000022366;ENSMMUT00000022363;ENSMMUT00000022365;ENSMMUT00000022369;ENSMMUT00000022368	Body;Body;Body;Body;Body		1:36A13
cg10639811	cg10639811	0009601300	TAATTATATAAATAATTACCACATAACTATTCTCTTCAAATTTCAACAAC			II			CTCTTATCACTTGATTATGTGAATAGTTACCACATGACTATTCTCTTCAGGTTTCAGCAA[CG]AAACAGAATGGTTGAATGTTTGCTACTTCCACATTGCTTCATTCAAGGCAAAATAACTCA	37	3	152083133	CGTTGCTGAAACCTGAAGAGAATAGTCATGTGGTAACTATTCACATAATC	2	135305140	F	rs186135040;rs529128166	17;12		TRUE	MBNL1;MBNL1;MBNL1;MBNL1;MBNL1;MBNL1;MBNL1	NM_207295;NM_207293;NM_021038;NM_207292;NM_207296;NM_207297;NM_207294	Body;Body;Body;Body;Body;Body;Body			MBNL1;MBNL1;MBNL1;MBNL1;MBNL1	ENSMMUT00000022366;ENSMMUT00000022363;ENSMMUT00000022365;ENSMMUT00000022369;ENSMMUT00000022368	Body;Body;Body;Body;Body		1:11T38
cg19834270	cg19834270	0080768887	AAAACATTAATTTCCAATAATCTCTTCTAAAAAATCAAACCACCATTTAC			II			GAGATGGGAAAAGAACATTGGTTTCCAATAATCTCTTCTGGGAAATCAAACCACCATTTA[CG]CTTAGTGTCTTTTGGCTAGAATAATGTGCCACCAACTTAATGCAACAGAGGCTGAAAAGG	37	3	152071142	GAACATTGGTTTCCAATAATCTCTTCTGGGAAATCAAACCACCATTTACG	2	135319925	R	rs534049168;rs546127509;rs193264599	35;13;2			MBNL1;MBNL1;MBNL1;MBNL1;MBNL1;MBNL1;MBNL1	NM_021038;NM_207292;NM_207297;NM_207296;NM_207295;NM_207294;NM_207293	Body;Body;Body;Body;Body;Body;Body			MBNL1;MBNL1;MBNL1;MBNL1;MBNL1	ENSMMUT00000022366;ENSMMUT00000022363;ENSMMUT00000022365;ENSMMUT00000022369;ENSMMUT00000022368	Body;Body;Body;Body;Body		0:50
cg01703355	cg01703355	0017736976	CACTTTCTTTTAATTTCCCTCCTTTCTAACTACTAATTATAAAAAAATAC			II			GGAAGAAAATACCCAGAGAGAATGTACAGTAAGAAGAAGGAATCTAAAGACAAACCTTGG[CG]CATCTCTCTATAACCAGCAGTCAGAAAGGAGGGAAATCAAAAGAAAGTGTCAGAGAATGA	37	3	152067880	ACTTTCTTTTGATTTCCCTCCTTTCTGACTGCTGGTTATAGAGAGATGCG	2	135323188	F	rs571674050	1		TRUE	MBNL1;MBNL1;MBNL1;MBNL1;MBNL1;MBNL1;MBNL1	NM_207295;NM_207293;NM_021038;NM_207292;NM_207296;NM_207297;NM_207294	Body;Body;Body;Body;Body;Body;Body			MBNL1;MBNL1;MBNL1;MBNL1;MBNL1	ENSMMUT00000022366;ENSMMUT00000022363;ENSMMUT00000022365;ENSMMUT00000022369;ENSMMUT00000022368	Body;Body;Body;Body;Body		1:15T34
cg00085438	cg00085438	0055797528	TACATAAAATAAATCATAACAAATAATTTTTCTAACCTTAACATTACCAC			II			ATCTATCTATGTTTATTTAGATGACTGGATAAAAGAGTCATGATTCCTCCTAGTCTATCA[CG]TGGTAATGCCAAGGTCAGAAAAATCATTTGTTATGATCTATCTTATGTAAAAGCCTGTGG	37	3	152049980	CGTGGTAATGCCAAGGTCAGAAAAATCATTTGTTATGATCTATCTTATGT	2	135341772	R	rs534775120	0		TRUE	MBNL1;MBNL1;MBNL1;MBNL1;MBNL1;MBNL1;MBNL1	NM_207295;NM_207293;NM_021038;NM_207292;NM_207296;NM_207297;NM_207294	Body;Body;Body;Body;Body;Body;Body			MBNL1;MBNL1;MBNL1;MBNL1;MBNL1	ENSMMUT00000022366;ENSMMUT00000022363;ENSMMUT00000022365;ENSMMUT00000022369;ENSMMUT00000022368	Body;Body;Body;Body;Body		2:40T4T4
cg23108535	cg23108535	0092699578	AACATTTATAAACATCATAACCTCATAACACAACACAATATCTTTTCTAC			II			TGAATACTGTAGGCAGTTGTAACATAATGTTATGTATTTGTGTATCAAAACATACTCAAA[CG]TAGAAAAGATATTGTGTTGTGCTATGAGGTTATGATGTCTACAAATGTCACTGGGTGGTA	37	3	152041502	CGTAGAAAAGATATTGTGTTGTGCTATGAGGTTATGATGTCTACAAATGT	2	135350268	R	rs149995584;rs73009919	0;22			MBNL1;MBNL1;MBNL1;MBNL1;MBNL1;MBNL1;MBNL1	NM_021038;NM_207292;NM_207297;NM_207296;NM_207295;NM_207294;NM_207293	Body;Body;Body;Body;Body;Body;Body			MBNL1;MBNL1;MBNL1;MBNL1;MBNL1	ENSMMUT00000022366;ENSMMUT00000022363;ENSMMUT00000022365;ENSMMUT00000022369;ENSMMUT00000022368	Body;Body;Body;Body;Body		3:1T8C26C12
cg18146175	cg18146175	0085602327	ATATAACAAATCTATTACTAACCTATTACTAAATCTAACTCCCACAAACC			II			TGAATTACATTTGTTTTATTGAGTCTATTTAAGCCAGGATACTGTTAAGTAATAGACTGA[CG]GTTTGTGGGAGCCAGATTCAGTAACAGGTCAGCAACAGACTTGCCACATGCCAAAAATGG	37	3	152040761	CGGTTTGTGGGAGCCAGATTCAGTAACAGGTCAGCAACAGACTTGCCACA	2	135350998	R					MBNL1;MBNL1;MBNL1;MBNL1;MBNL1;MBNL1;MBNL1	NM_021038;NM_207292;NM_207297;NM_207296;NM_207295;NM_207294;NM_207293	Body;Body;Body;Body;Body;Body;Body			MBNL1;MBNL1;MBNL1;MBNL1;MBNL1	ENSMMUT00000022366;ENSMMUT00000022363;ENSMMUT00000022365;ENSMMUT00000022369;ENSMMUT00000022368	Body;Body;Body;Body;Body		0:50
cg11555617	cg11555617	0090717409	ATTTATAAACCCATAAAATCTATAAACCCACAAACAAATAATTCTTCATC			II			AACTGATTCTTATTTATAAACCCATAGAATCTGTAAACCCACAAACAAATGATTCTTCAT[CG]ATCAAGTTCTGTTTTCAAATAGATGTTCAACGAGATGTTCAAAAAGACGATAAAGGATAC	37	3	152035551	TTTATAAACCCATAGAATCTGTAAACCCACAAACAAATGATTCTTCATCG	2	135357250	R	rs566056268;rs534841754;rs558262552;rs534555907	51;30;24;2			MBNL1;MBNL1;MBNL1;MBNL1;MBNL1;MBNL1;MBNL1	NM_021038;NM_207292;NM_207297;NM_207296;NM_207295;NM_207294;NM_207293	Body;Body;Body;Body;Body;Body;Body			MBNL1;MBNL1;MBNL1;MBNL1;MBNL1	ENSMMUT00000022366;ENSMMUT00000022363;ENSMMUT00000022365;ENSMMUT00000022369;ENSMMUT00000022368	Body;Body;Body;Body;Body		0:50
cg16537483	cg16537483	0038781548	CACCCTTTCCTTTAAAAAACATCAATAAAAAACACAATAATTATACCTCC			II			GAGACTTTCTTCACCCTTTCCTTTGAGAGGCATCAGTGAAGGGCACAGTGGTTGTACCTC[CG]TGAATGTGTATTCCTAAATTCATGCTGGCTGAATTCAGGTGTAATTAGAGACTGAGACCC	37	3	152019539	CGGAGGTACAACCACTGTGCCCTTCACTGATGCCTCTCAAAGGAAAGGGT	2	135373865	F	rs571291440	29		TRUE	MBNL1;MBNL1;MBNL1;MBNL1;MBNL1;MBNL1;MBNL1	NM_207295;NM_207293;NM_021038;NM_207292;NM_207296;NM_207297;NM_207294	Body;Body;Body;Body;Body;Body;Body			MBNL1;MBNL1;MBNL1;MBNL1;MBNL1	ENSMMUT00000022366;ENSMMUT00000022363;ENSMMUT00000022365;ENSMMUT00000022369;ENSMMUT00000022368	Body;Body;Body;Body;Body		2:16A31C1
cg18139238	cg18139238	0053666107	AAAATACTTTTCCCCACTCCCTACTTTAAAAATACATAAAAAATTATATC			II			CTTTGAATTAACAGTTTCATGCTGTGAATTTCTAGTGGGAGATCTTTTCCTTGATATTGA[CG]ACACAATTTTCCATGTACTTTTAAAGCAGGGAGTGGGGAAAAGTATTTTGAGGGGACATT	37	3	152017819	CGACACAATTTTCCATGTACTTTTAAAGCAGGGAGTGGGGAAAAGTATTT	2	135375605	R	rs189258831	15			MBNL1;MBNL1;MBNL1;MBNL1;MBNL1;MBNL1;MBNL1;MBNL1;MBNL1;MBNL1;MBNL1;MBNL1	NM_207297;NM_207296;NM_207295;NM_207294;NM_207293;NM_207297;NM_207296;NM_207295;NM_207294;NM_207293;NM_021038;NM_207292	5URT;5URT;5URT;5URT;5URT;1stExon;1stExon;1stExon;1stExon;1stExon;5URT;5URT			MBNL1;MBNL1;MBNL1;MBNL1;MBNL1	ENSMMUT00000022366;ENSMMUT00000022363;ENSMMUT00000022365;ENSMMUT00000022369;ENSMMUT00000022368	TSS200;Body;Body;TSS200;TSS200		0:50
cg19078289	cg19078289	0030647148	TCTAAAACAATCTCTACTTTTACCTTACTTACTACCAACTAAACTATAAC			II			TTGGAACCGCTTCTAGAGCAGTCTCTGCTTTTGCCTTGCTTGCTGCCAGCTAGACTGTGA[CG]ACAGCACATCCACCCTCCACCTCTAGCCCAGACACCCCCATTTCTACTTATAATCAAGAG	37	3	152017293	CTAGAGCAGTCTCTGCTTTTGCCTTGCTTGCTGCCAGCTAGACTGTGACG	2	135376132	R					MBNL1;MBNL1;MBNL1;MBNL1;MBNL1;MBNL1;MBNL1;MBNL1;MBNL1;MBNL1;MBNL1;MBNL1	NM_207297;NM_207296;NM_207295;NM_207294;NM_207293;NM_207297;NM_207296;NM_207295;NM_207294;NM_207293;NM_021038;NM_207292	5URT;5URT;5URT;5URT;5URT;1stExon;1stExon;1stExon;1stExon;1stExon;5URT;5URT			MBNL1;MBNL1;MBNL1;MBNL1;MBNL1	ENSMMUT00000022366;ENSMMUT00000022363;ENSMMUT00000022365;ENSMMUT00000022369;ENSMMUT00000022368	TSS1500;Body;Body;TSS1500;TSS1500		0:50
cg13702222	cg13702222	0070664180	CAAATTAATACTAAAAAATACCTTTCCTAACRTCTCTACTACTTAAAACC			II			TCTTTTTTCTACAGGTTGGTACTAAGAAGTGCCTTTCCTGACGTCTCTGCTGCTTGGAAC[CG]CTTCTAGAGCAGTCTCTGCTTTTGCCTTGCTTGCTGCCAGCTAGACTGTGACGACAGCAC	37	3	152017240	CGGTTCCAAGCAGCAGAGACGTCAGGAAAGGCACTTCTTAGTACCAACCT	2	135376185	F				TRUE	MBNL1;MBNL1;MBNL1;MBNL1;MBNL1;MBNL1;MBNL1;MBNL1;MBNL1;MBNL1;MBNL1;MBNL1	NM_207296;NM_207296;NM_021038;NM_207295;NM_207294;NM_207295;NM_207297;NM_207293;NM_207294;NM_207292;NM_207297;NM_207293	1stExon;5'UTR;5'UTR;1stExon;5'UTR;5'UTR;5'UTR;5'UTR;1stExon;5'UTR;1stExon;1stExon			MBNL1;MBNL1;MBNL1;MBNL1;MBNL1	ENSMMUT00000022366;ENSMMUT00000022363;ENSMMUT00000022365;ENSMMUT00000022369;ENSMMUT00000022368	TSS1500;Body;Body;TSS1500;TSS1500		0:50
cg09219813	cg09219813	0010604172	CACATACATACACAAAATACTTACAATAAAACATATTACAACCAACCATC			II			TTATCTCTCTATCATGCATTGCTTCACAAGGGGAAACGGCCCCTTTTTTTAATAAATCTA[CG]ATGGCTGGCTGCAATATGCCTCACTGTAAGTATTTTGTGTATGTATGTGTGGGAGAGAGA	37	3	152017017	CGATGGCTGGCTGCAATATGCCTCACTGTAAGTATTTTGTGTATGTATGT	2	135376414	R	rs568193252;rs78983327;rs547153196;rs570421371	0;1;15;33		TRUE	MBNL1;MBNL1;MBNL1;MBNL1;MBNL1;MBNL1;MBNL1	NM_207293;NM_207296;NM_021038;NM_207297;NM_207292;NM_207295;NM_207294	TSS200;TSS200;5'UTR;TSS200;5'UTR;TSS200;TSS200			MBNL1;MBNL1;MBNL1;MBNL1;MBNL1	ENSMMUT00000022366;ENSMMUT00000022363;ENSMMUT00000022365;ENSMMUT00000022369;ENSMMUT00000022368	TSS1500;Body;Body;TSS1500;TSS1500		1:7C42
cg06973724	cg06973724	0043711882	TATCTATAATTAATTATCTCTCTATCATACATTACTTCACAAAAAAAAAC			II			TGCTGCAACACTATCTGTGATTGGTTATCTCTCTATCATGCATTGCTTCACAAGGGGAAA[CG]GCCCCTTTTTTTAATAAATCTACGATGGCTGGCTGCAATATGCCTCACTGTAAGTATTTT	37	3	152016993	ATCTGTGATTGGTTATCTCTCTATCATGCATTGCTTCACAAGGGGAAACG	2	135376438	R	rs575117170;rs540804095;rs560782853;rs1426383;rs190516611;rs562789845	41;32;30;26;24;12			MBNL1;MBNL1;MBNL1;MBNL1;MBNL1;MBNL1;MBNL1	NM_207297;NM_207296;NM_207295;NM_207294;NM_207293;NM_021038;NM_207292	TSS200;TSS200;TSS200;TSS200;TSS200;5URT;5URT			MBNL1;MBNL1;MBNL1;MBNL1;MBNL1	ENSMMUT00000022366;ENSMMUT00000022363;ENSMMUT00000022365;ENSMMUT00000022369;ENSMMUT00000022368	TSS1500;Body;Body;TSS1500;TSS1500		0:50
cg15488194	cg15488194	0038600230	CAAAAAACCAATAATATAAATTATCTTATAAAAAATCRCRCCTATCAAAC			II			CTTGCAGTGGAATAAGTCACATCTGATGGACATTTTCTGTGCTTATAGCATAGTAATGAA[CG]TCTGACAGGCGCGACCTTTCATAAGACAACCCACACTATTGGCTTTCTGCCCAGAATATT	37	3	152016872	CGTCTGACAGGCGCGACCTTTCATAAGACAACCCACACTATTGGCTTTCT	2	135376559	R	rs149028079	45		TRUE	MBNL1;MBNL1;MBNL1;MBNL1;MBNL1;MBNL1;MBNL1	NM_207295;NM_021038;NM_207297;NM_207293;NM_207296;NM_207294;NM_207292	TSS1500;5'UTR;TSS1500;TSS1500;TSS1500;TSS1500;5'UTR			MBNL1;MBNL1;MBNL1;MBNL1;MBNL1	ENSMMUT00000022366;ENSMMUT00000022363;ENSMMUT00000022365;ENSMMUT00000022369;ENSMMUT00000022368	TSS1500;Body;Body;TSS1500;TSS1500		0:50
cg24333845	cg24333845	0058686935	TAATTTAATCCACTAACTACATATTAAATAAATTCAAAACCCACATACTC			II			TGAAACTAACATGGTTTAGTCCACTAACTGCATGTTGGGTAAATTCAAAACCCACATGCT[CG]TCCTCTTGCAGTGGAATAAGTCACATCTGATGGACATTTTCTGTGCTTATAGCATAGTAA	37	3	152016806	GGTTTAGTCCACTAACTGCATGTTGGGTAAATTCAAAACCCACATGCTCG	2	135376625	R	rs576088589;rs574013391	44;2		TRUE	MBNL1;MBNL1;MBNL1;MBNL1;MBNL1;MBNL1;MBNL1	NM_207295;NM_021038;NM_207297;NM_207293;NM_207296;NM_207294;NM_207292	TSS1500;5'UTR;TSS1500;TSS1500;TSS1500;TSS1500;5'UTR			MBNL1;MBNL1;MBNL1;MBNL1;MBNL1	ENSMMUT00000022366;ENSMMUT00000022363;ENSMMUT00000022365;ENSMMUT00000022369;ENSMMUT00000022368	TSS1500;Body;Body;TSS1500;TSS1500		0:50
cg12773885	cg12773885	0029672867	TCCTTTTTTATTCACRTATCAAAACAACAAAAACAAACTATTCAATACCC			II			AAACACCCCTTTCCTTTTTTATTCACGTGTCAGGACAGCAGGAGCAGGCTGTTCAGTGCC[CG]TCCCTGCGCAGAGCCGGAGGGAAAGCAGCTTGGAAGTCAGCTGCAATTTTTAAACCTTGC	37	3	152016629	CGGGCACTGAACAGCCTGCTCCTGCTGTCCTGACACGTGAATAAAAAAGG	2	135376802	F	rs553677730	42			MBNL1;MBNL1;MBNL1;MBNL1;MBNL1;MBNL1;MBNL1	NM_207297;NM_207296;NM_207295;NM_207294;NM_207293;NM_021038;NM_207292	TSS1500;TSS1500;TSS1500;TSS1500;TSS1500;5URT;5URT			MBNL1;MBNL1;MBNL1;MBNL1;MBNL1	ENSMMUT00000022366;ENSMMUT00000022363;ENSMMUT00000022365;ENSMMUT00000022369;ENSMMUT00000022368	TSS1500;Body;Body;TSS1500;TSS1500		0:50
cg23602865	cg23602865	0076711561	AAATCAAAAAAATATACCATTTATAAACACCCCTTTCCTTTTTTATTCAC			II			GTGAATTGGATAGGTCAGGAGAATGTACCATTTGTAAACACCCCTTTCCTTTTTTATTCA[CG]TGTCAGGACAGCAGGAGCAGGCTGTTCAGTGCCCGTCCCTGCGCAGAGCCGGAGGGAAAG	37	3	152016594	GGTCAGGAGAATGTACCATTTGTAAACACCCCTTTCCTTTTTTATTCACG	2	135376837	R	rs533723475;rs553677730	24;7			MBNL1;MBNL1;MBNL1;MBNL1;MBNL1;MBNL1;MBNL1	NM_207297;NM_207296;NM_207295;NM_207294;NM_207293;NM_021038;NM_207292	TSS1500;TSS1500;TSS1500;TSS1500;TSS1500;5URT;5URT			MBNL1;MBNL1;MBNL1;MBNL1;MBNL1	ENSMMUT00000022366;ENSMMUT00000022363;ENSMMUT00000022365;ENSMMUT00000022369;ENSMMUT00000022368	TSS1500;Body;Body;TSS1500;TSS1500		0:50
cg24446129	cg24446129	0074616836	CAATAAATCACTACACTTTACATACTAACTCTATACCCCAATAAACCTTC			II			GTGCTTTGGATGGTGGCCTGAAAATCTTCTAAGAAGATAACTTTGCAGTAGGGACTTGGA[CG]AAGGCCTATTGGGGTATAGAGCTAGTATGCAAAGTGCAGTGATTCATTGTGATAATTATC	37	3	152009919	AATGAATCACTGCACTTTGCATACTAGCTCTATACCCCAATAGGCCTTCG	2	135383268	F	rs540833097;rs560623574;rs143328495	1;10;30			MBNL1;MBNL1	NM_021038;NM_207292	5URT;5URT			MBNL1;MBNL1	ENSMMUT00000022363;ENSMMUT00000022365	Body;Body		0:50
cg12684183	cg12684183	0020613181	TATAAAATTACTACCCTAAACACCAAATATCTATTTATATTCCACACTAC			II			AAGGGAGATTGGTGCTACACTTTTGAGGTCATTGATGACCAGCTAGTAAGTTTAATAATA[CG]TAGTGTGGAACATAAACAGACACTTGGTGTTTAGGGTAGTAACCTTACAGGAGTTGTGTT	37	3	151994539	CGTAGTGTGGAACATAAACAGACACTTGGTGTTTAGGGTAGTAACCTTAC	2	135398704	R	rs1426384;rs148332319;rs373827061;rs535241274	41;44;45;51			MBNL1;MBNL1	NM_021038;NM_207292	5URT;5URT			MBNL1;MBNL1	ENSMMUT00000022363;ENSMMUT00000022365	Body;Body		2:11G32G5
cg25612596	cg25612596	0099607937	CAAAACCTATAACACRAACAAATATATAATAACRCTTATACCTTCCCCTC			II			TACTTTGATTCCAGAGCCTGTAACACGAGCAGGTATATGGTGGCGCTTATGCCTTCCCCT[CG]CACAGCACTTTACAACTACAGGGGTGTTGCTGCCAGAGTAATATTGTATTCTTAAGGCTC	37	3	151987828	AGAGCCTGTAACACGAGCAGGTATATGGTGGCGCTTATGCCTTCCCCTCG	2	135405389	R				TRUE	MBNL1;LOC401093;LOC401093;MBNL1	NM_021038;NR_027038;NR_027037;NM_207292	5'UTR;TSS1500;TSS1500;5'UTR	chr3:151986327-151987325	S_Shore	MBNL1;MBNL1	ENSMMUT00000022363;ENSMMUT00000022365	Body;Body	N_Shore	2:4A38T6
cg24572995	cg24572995	0087682259	CTCCACCCAAAAAACTTCTATACTTACTTTTCTTACAATTTTTAAATAAC			II			TAGGAGAGGGCTGCCTCCTCCTTTTCTTCTTCTTCTTTTTTTTTTCATCGTTTTGTAGTG[CG]TCACTCAAAAACTGTAAGAAAAGTAAGTATAGAAGCTCTTTGGGTGGAGCCGCAGTTGGT	37	3	151987544	TCCACCCAAAGAGCTTCTATACTTACTTTTCTTACAGTTTTTGAGTGACG	2	135405673	F				TRUE	MBNL1;LOC401093;LOC401093;MBNL1	NM_021038;NR_027037;NR_027038;NM_207292	5'UTR;TSS200;TSS200;5'UTR	chr3:151986327-151987325	S_Shore	MBNL1;MBNL1	ENSMMUT00000022363;ENSMMUT00000022365	Body;Body	N_Shore	0:50
cg26615981	cg26615981	0071719559	AACTTCTATACTTACTTTTCTTACAATTTTTAAATAACRCACTACAAAAC			II			GAAGACGCCCTGTAGGAGAGGGCTGCCTCCTCCTTTTCTTCTTCTTCTTTTTTTTTTCAT[CG]TTTTGTAGTGCGTCACTCAAAAACTGTAAGAAAAGTAAGTATAGAAGCTCTTTGGGTGGA	37	3	151987532	GCTTCTATACTTACTTTTCTTACAGTTTTTGAGTGACGCACTACAAAACG	2	135405685	F					MBNL1-AS1;MBNL1-AS1;MBNL1;MBNL1	NR_027038;NR_027037;NM_021038;NM_207292	TSS200;TSS200;5URT;5URT	chr3:151986327-151987325	S_Shore	MBNL1;MBNL1	ENSMMUT00000022363;ENSMMUT00000022365	Body;Body	N_Shore	1:42G7
cg07428677	cg07428677	0057656867	ACTATATTTCAAACCAATTTACCTTTTACCAAATTTACAAAACRAAAAAC			II			ATATGGAGAGTGCTGTATTTCAGGCCAGTTTGCCTTTTGCCAAGTTTACAGGGCGGAAGA[CG]CCCTGTAGGAGAGGGCTGCCTCCTCCTTTTCTTCTTCTTCTTTTTTTTTTCATCGTTTTG	37	3	151987477	CTGTATTTCAGGCCAGTTTGCCTTTTGCCAAGTTTACAGGGCGGAAGACG	2	135405735	R	rs576437561;rs535975832	41;20			MBNL1-AS1;MBNL1-AS1;MBNL1;MBNL1	NR_027038;NR_027037;NM_021038;NM_207292	TSS200;TSS200;5URT;5URT	chr3:151986327-151987325	S_Shore	MBNL1;MBNL1	ENSMMUT00000022363;ENSMMUT00000022365	Body;Body	N_Shore	0:50
cg17605580	cg17605580	0063644835	CTAAAATACAACACTCTCCATATAAAACAACCCAACTAAACATATCATAC			II			TTCATCTGGGCCAAATATGTGCACGCAAAGGTTAATTCTCTGCTTGCTACCCATAAATTA[CG]CATGACATGTTTAGCTGGGCTGCCTTATATGGAGAGTGCTGTATTTCAGGCCAGTTTGCC	37	3	151987389	CGCATGACATGTTTAGCTGGGCTGCCTTATATGGAGAGTGCTGTATTTCA	2	135405823	R	rs576437561	49			MBNL1-AS1;MBNL1-AS1;MBNL1;MBNL1	NR_027038;NR_027037;NM_021038;NM_207292	Body;Body;5URT;5URT	chr3:151986327-151987325	S_Shore	MBNL1;MBNL1	ENSMMUT00000022363;ENSMMUT00000022365	Body;Body	N_Shore	0:50
cg10321266	cg10321266	0075689407	CAAACAAAAAATTAACCTTTACRTACACATATTTAACCCAAATAAAAACC			II			GCGGCGCGCGGGTCTTCCCGGCGGCTCCCGCATCCCTGGCCCCGGGGCTGCCATCCCGCC[CG]GTTTTCATCTGGGCCAAATATGTGCACGCAAAGGTTAATTCTCTGCTTGCTACCCATAAA	37	3	151987324	AAGCAGAGAATTAACCTTTGCGTGCACATATTTGGCCCAGATGAAAACCG	2	135405888	F				TRUE	LOC401093;MBNL1;LOC401093;MBNL1	NR_027038;NM_021038;NR_027037;NM_207292	Body;5'UTR;Body;5'UTR	chr3:151986327-151987325	Island	MBNL1;MBNL1	ENSMMUT00000022363;ENSMMUT00000022365	Body;Body	Island	1:1G48
cg04808946	cg04808946	0096620398	CAAAAAATTAACCTTTACRTACACATATTTAACCCAAATAAAAACCRAAC			II			TCGAGCGGCGCGCGGGTCTTCCCGGCGGCTCCCGCATCCCTGGCCCCGGGGCTGCCATCC[CG]CCCGGTTTTCATCTGGGCCAAATATGTGCACGCAAAGGTTAATTCTCTGCTTGCTACCCA	37	3	151987320	CGCCCGGTTTTCATCTGGGCCAAATATGTGCACGCAAAGGTTAATTCTCT	2	135405892	R				TRUE	LOC401093;MBNL1;LOC401093;MBNL1	NR_027038;NM_021038;NR_027037;NM_207292	Body;5'UTR;Body;5'UTR	chr3:151986327-151987325	Island	MBNL1;MBNL1	ENSMMUT00000022363;ENSMMUT00000022365	Body;Body	Island	0:50
cg26431313	cg26431313	0026741275	TACATACACATATTTAACCCAAATAAAAACCAAACAAAATAACAACCCCA	0064747117	TACGTACACATATTTAACCCAAATAAAAACCGAACGAAATAACAACCCCG	I	A	Red	TGAGTCCCTCTGAGTCGAGCGGCGCGCGGGTCTTCCCGGCGGCTCCCGCATCCCTGGCCC[CG]GGGCTGCCATCCCGCCCGGTTTTCATCTGGGCCAAATATGTGCACGCAAAGGTTAATTCT	37	3	151987306	TGCGTGCACATATTTGGCCCAGATGAAAACCGGGCGGGATGGCAGCCCCG	2	135405906	F				TRUE	LOC401093;MBNL1;LOC401093;MBNL1	NR_027038;NM_021038;NR_027037;NM_207292	Body;5'UTR;Body;5'UTR	chr3:151986327-151987325	Island	MBNL1;MBNL1	ENSMMUT00000022363;ENSMMUT00000022365	Body;Body	Island	0:50
cg06158244	cg06158244	0047670267	CAAAAATCATTAAATTATAAATACACTTACACRCACCTATTTCTCTTCTC			II			TCACGGCACAGCCCGCGCACGGCTTGGCAGCCCAGCGGGACCCAGGGAGAAACAGGGGGG[CG]AGAAGAGAAACAGGTGCGTGCAAGTGTACTCACAACTTAATGACCTTTGTCGGGGGAAGG	37	3	151987182	AAAGGTCATTAAGTTGTGAGTACACTTGCACGCACCTGTTTCTCTTCTCG	2	135406030	F	rs114835356	5		TRUE	LOC401093;MBNL1;LOC401093;MBNL1	NR_027038;NM_021038;NR_027037;NM_207292	Body;5'UTR;Body;5'UTR	chr3:151986327-151987325	Island	MBNL1;MBNL1	ENSMMUT00000022363;ENSMMUT00000022365	Body;Body	Island	1:4A45
cg02948718	cg02948718	0097791824	TATCRACCAAATACCCAAAACATTATAAAAATCATAATTCCAAAATACCC			II			TGAGTTGTGGCGCCCACAATGCTCCCATGACAAGGAGCTGACAAGTTCCATTTTCCGTCG[CG]GGCATCTTGGAATCATGACTCCCACAATGCCTTGGGCACTTGGTCGACAGTGGGGCCGCC	37	3	151986799	CGGGCATCTTGGAATCATGACTCCCACAATGCCTTGGGCACTTGGTCGAC	2	135406423	R	rs571990474	15		TRUE	MBNL1;MBNL1;LOC401093;MBNL1;LOC401093;MBNL1	NM_021038;NM_207292;NR_027038;NM_021038;NR_027037;NM_207292	1stExon;1stExon;Body;5'UTR;Body;5'UTR	chr3:151986327-151987325	Island	MBNL1;MBNL1	ENSMMUT00000022363;ENSMMUT00000022365	5'UTR;5'UTR	Island	2:7G1A40
cg15862923	cg15862923	0001757132	ATTCAACTACAATAAAAAAACTATTACATATCRCTATACAACCTCTTATC			II			CTGGTGGGGCTGGGCGGGCGGGGGAGGGGCCGCGCAGCAGCAGCGGAAGCCAGACCTCGG[CG]ATAAGAGGCTGCACAGCGACATGCAACAGTCTTTTCACTGCAGCTGAATGAGTTGTGGCG	37	3	151986689	TTCAGCTGCAGTGAAAAGACTGTTGCATGTCGCTGTGCAGCCTCTTATCG	2	135406533	F				TRUE	MBNL1;MBNL1;LOC401093;MBNL1;LOC401093;MBNL1	NM_021038;NM_207292;NR_027038;NM_021038;NR_027037;NM_207292	1stExon;1stExon;Body;5'UTR;Body;5'UTR	chr3:151986327-151987325	Island	MBNL1;MBNL1	ENSMMUT00000022363;ENSMMUT00000022365	5'UTR;TSS200	Island	2:0C30T18
cg15869663	cg15869663	0075626135	AAAAATTAAAAACCAATTAAACTAAAATCCTACRATCTAATAAAACTACC			II			CAGATGTTTTTCCCGCCTGTTAGCCCTCCAGGTTCAAAAACTGTTTGGTGCATTTTAAGG[CG]GCAGTCTCACCAGATCGCAGGATTCTAGTCTAATTGGCTTCTAACCTTCAATCTAACCTT	37	3	151986198	CGGCAGTCTCACCAGATCGCAGGATTCTAGTCTAATTGGCTTCTAACCTT	2	135407029	R					MBNL1-AS1;MBNL1-AS1;MBNL1;MBNL1;MBNL1;MBNL1	NR_027038;NR_027037;NM_021038;NM_207292;NM_021038;NM_207292	Body;Body;1stExon;1stExon;5URT;5URT	chr3:151986327-151987325	N_Shore	MBNL1;MBNL1	ENSMMUT00000022363;ENSMMUT00000022365	TSS200;TSS1500	S_Shore	1:13G36
cg10410970	cg10410970	0079750442	CAAATTCAAAAACTATTTAATACATTTTAAAACRACAATCTCACCAAATC			II			TGTTAGCCCTCCAGGTTCAAAAACTGTTTGGTGCATTTTAAGGCGGCAGTCTCACCAGAT[CG]CAGGATTCTAGTCTAATTGGCTTCTAACCTTCAATCTAACCTTGCCGGCTTCCTTGCAAA	37	3	151986215	AGGTTCAAAAACTGTTTGGTGCATTTTAAGGCGGCAGTCTCACCAGATCG	2	135407012	R	rs565956522;rs561799291	38;31			MBNL1-AS1;MBNL1-AS1;MBNL1;MBNL1;MBNL1;MBNL1	NR_027038;NR_027037;NM_021038;NM_207292;NM_021038;NM_207292	Body;Body;1stExon;1stExon;5URT;5URT	chr3:151986327-151987325	N_Shore	MBNL1;MBNL1	ENSMMUT00000022363;ENSMMUT00000022365	TSS200;TSS1500	S_Shore	0:50
cg14326315	cg14326315	0097741507	ACCRCCTTAAAATACACCAAACAATTTTTAAACCTAAAAAACTAACAAAC			II			ACTGTGGATAGCCTGTTACTTGAGAAAAATACACGGTGGCAGTCTTGCAGATGTTTTTCC[CG]CCTGTTAGCCCTCCAGGTTCAAAAACTGTTTGGTGCATTTTAAGGCGGCAGTCTCACCAG	37	3	151986151	CGCCTGTTAGCCCTCCAGGTTCAAAAACTGTTTGGTGCATTTTAAGGCGG	2	135407076	R	rs565956522;rs561799291	28;35			MBNL1-AS1;MBNL1-AS1;MBNL1;MBNL1;MBNL1;MBNL1	NR_027038;NR_027037;NM_021038;NM_207292;NM_021038;NM_207292	Body;Body;1stExon;1stExon;5URT;5URT	chr3:151986327-151987325	N_Shore	MBNL1;MBNL1	ENSMMUT00000022363;ENSMMUT00000022365	TSS200;TSS1500	S_Shore	0:50
cg17185710	cg17185710	0042777830	AAAATATATACAAAAAATCTACCAACCTTCTCAACCTTTCTATAAAAAAC			II			GATCAACACAGACCTACTTTTAGTGTCATCTCCTGCCACTCTCCTGTACTACCCTACCCT[CG]CTTCTCACAGAAAGGCTGAGAAGGCTGGCAGACCCCTTGTATATACCCTGCTCCTTTCGT	37	3	151984822	CGCTTCTCACAGAAAGGCTGAGAAGGCTGGCAGACCCCTTGTATATACCC	2	135408405	R				TRUE	MBNL1;MBNL1;LOC401093;LOC401093	NM_207292;NM_021038;NR_027038;NR_027037	TSS1500;TSS1500;Body;Body	chr3:151986327-151987325	N_Shore	MBNL1	ENSMMUT00000022363	TSS1500	S_Shore	3:7C8C23A9
cg01360812	cg01360812	0048652570	TTCTCATTCTTCTAAACTAAAACTCTATACCTATTAAACAATAACTAAAC			II			AATCACATTCATAGAGATAGAAAGTAGAATGGTGGTTGCCAGGTTGAGGGCAGGAAGGAA[CG]TTCAGTTATTGTTTAATAGGTACAGAGTTTCAGTCTAGAAGAATGAGAAAGTTCTGGAGA	37	3	151959676	TCTCATTCTTCTAGACTGAAACTCTGTACCTATTAAACAATAACTGAACG	2	135431272	F														3:16C4T4C23
cg15046828	cg15046828	0023736593	ATACTTTTAAAACTAAAATTCTCATTTTATTACTTACTATTAACCAAAAC			II			AATAGCTTGAAGATAGAGGGAGCCAAGTGGCAAAGAATGAATCCTCTAGGAGCTGAGAGT[CG]CTCTGGTCAACAGCAAGTAACAAAATGAGAACTTCAGTCCTAAAAGCATAGAGAACTGAA	37	3	151947768	CGCTCTGGTCAACAGCAAGTAACAAAATGAGAACTTCAGTCCTAAAAGCA	2	135443260	R	rs558481279;rs569171351;rs146195451	0;26;43												1:27C22
cg10215678	cg10215678	0067601185	AACATCTCTACTCTAACTAATCRAAATTCAAAAAACTACCAATTCTATAC			II			GTATTCAATAAGGCATCTCTACTCTGGCTAATCGGAATTCAAAAAACTACCAGTTCTGTG[CG]AGTTCTGTGAAGTGTTCATCTTACATAATTTTTCTCTTCCTGGAAGATATTTCTAGTTTT	37	3	151940284	CGCACAGAACTGGTAGTTTTTTGAATTCCGATTAGCCAGAGTAGAGATGC	2	135450905	F	rs567021503	7												1:46G3
cg03405715	cg03405715	0033629226	TAATCAATAAATCACTTTTAAAAAAAACAATAACTCACTATAAAAATCAC			II			TCTTTAAAGCAAACATGAGTGTGTGAAAGTTAGTTAAAGCACACCTACAGTAAGAAATTA[CG]TGATTCTTACAGTGAGTTATTGCTCTTTTTAAAAGTGATTCATTGACTATGGCTTGGGTA	37	3	151922150	CGTGATTCTTACAGTGAGTTATTGCTCTTTTTAAAAGTGATTCATTGACT	2	135468705	R	rs556325617;rs576395553	0;25												2:2C33T13
cg16325648	cg16325648	0052737136	TAAATAATAAATTTCTAAAACTCATTATATATATCAAATCTTCCAATTAC			II			ATAAAAACATTCAGCTTTTTTTTAAAGCAAAAAGTTTACGTCTGCTATTATTTTCACTTA[CG]TAACTGGAAGACCTGACATATACAATGAGCTTTAGAAATTCATCACTCAGACCATAAGAA	37	3	151878735	CGTAACTGGAAGACCTGACATATACAATGAGCTTTAGAAATTCATCACTC	2	135511234	R														1:6G43
cg15889065	cg15889065	0081755932	CTTTCAACCATTTTCCTACCCATACAATATCCCTTTACTAAAAATTAATC			II			AATCATTAGTGCAGCAAGATAGCTGGCCTCTTCGGGAGGAAACAGACAGCTGGAAGTCCA[CG]ACCAATTCTCAGTAAAGGGACACTGCATGGGTAGGAAAATGGTTGAAAGTAAACTTAGGT	37	3	151644441	TTTCAACCATTTTCCTACCCATGCAGTGTCCCTTTACTGAGAATTGGTCG	2	135766931	F					AADACL2-AS1;AADACL2-AS1	NR_110203;NR_110202	Body;Body							3:6T29G7G5
cg17383421	cg17383421	0023738950	CATAACAATAATAATCTTCTCTATACTTTTTACACCCTATCACRTCATAC			II			AACTTGGTCATCATGGCAGTGGTAATCTTCTCTGTGCTTTTTACACCCTATCACGTCATG[CG]GAATGTGAGGATCGCTTCACGCCTGGGGAGTTGGAAGCAGTATCAGTGCACTCAGGTCGT	37	3	151599085	CGCATGACGTGATAGGGTGTAAAAAGCACAGAGAAGATTACCACTGCCAT	2	135815850	F	rs570372662;rs374436394;rs201481949;rs200218473;rs142256005	42;37;9;6;1		TRUE	SUCNR1	NM_033050	Body			SUCNR1	ENSMMUT00000002359	Body		2:8A20G20
cg21509105	cg21509105	0078810496	ATAACACCATATAACATAATAACAAAACTCCTTAAAAAACRAATCACCTC			II			TTCCCTTTCAAGCTGAGCCTTCAGATTCTCCAAAGGTTTCGACCTCCCACAAAGTCTTCA[CG]AGGTGACTCGCTCTTCAAGGAGCCCTGCTATTATGCCATATGGTGTTATGACTCAGCAAA	37	3	151555029	CGAGGTGACTCGCTCTTCAAGGAGCCCTGCTATTATGCCATATGGTGTTA	2	135861365	R				TRUE										1:21T28
cg02182126	cg02182126	0067718940	TCCTAAAACTACCRCAAAAATCCACAACTCTATTATTAATAATATACAAC			II			AATCTCAAGATTCCTGAGACTGCCGCAAAGATCCACAGCTCTGTTGTTAATAGTGTGCAA[CG]TGGATAATCAAGAGTTAATTATGCTTAGTTTCTTTACCATATAAACAAATCAATACCACT	37	3	151553836	CCTGAGACTGCCGCAAAGATCCACAGCTCTGTTGTTAATAGTGTGCAACG	2	135862550	R	rs577181949;rs556967943;rs187415356	39;25;2			AADACL2-AS1;AADACL2-AS1	NR_110203;NR_110202	Body;Body							0:50
cg10110884	cg10110884	0051761539	CRCCTCTCCCAAATAACRTTAAAAAACCATAAAAAATAATATAAATAAAC			II			TTATATTTATACGCCTCTCCCAGATAACGTTGAGGAGCCATGGAGAATGATGTGGATAAA[CG]CACATCTGAAAACTATACAAAATTTGGTAAGTTTGGAATTTTATGAATTCAGATGTGCAT	37	3	151532061	GCCTCTCCCAGATAACGTTGAGGAGCCATGGAGAATGATGTGGATAAACG	2	135886927	R	rs568566549;rs142736119;rs527841530;rs112335016	39;24;19;2		TRUE	AADAC	NM_001086	1stExon			AADAC	ENSMMUT00000002358	1stExon		3:15A17T8A7
cg27641106	cg27641106	0015706126	AAACAAAACCATTAAAAATACCTATACATAATTCTATATTCATAAACAAC			II			GTGAGACTACCAGACAGGACCATTGGGAATACCTATGCATAGTTCTGTGTTCATAAGCAA[CG]CTGGCATTTGATATTTGTAAACTAGTACTTTTTTTTCCTATATCTCCTTTTAGGCTTTGT	37	3	151491163	GACAGGACCATTGGGAATACCTATGCATAGTTCTGTGTTCATAAGCAACG	2	135917094	R	rs185958925	1			AADACP1;MIR548H2;AADACL2-AS1;AADACL2-AS1	NR_026915;NR_031678;NR_110203;NR_110202	Body;Body;Body;Body							0:50
cg13090484	cg13090484	0070652992	AACTAAAAAATAATAACCTTAAATACCATCRCTAAAACTTATACATTTAC			II			ACATTGAAGAAAGCTGGAAAATAATGGCCTTGGATGCCATCGCTAAAACTTGTACATTTA[CG]GTAAGGTTAACATTTATTTTTTCTGTTGGAAATTGGGATGACTTATTGACTAAAAATGGG	37	3	151451960	GCTGGAAAATAATGGCCTTGGATGCCATCGCTAAAACTTGTACATTTACG	2	135971464	R	rs146278742;rs556814703	22;2			AADACL2;MIR548H2	NM_207365;NR_031678	1stExon;Body			AADACL2	ENSMMUT00000026395	1stExon		0:50
cg04394119	cg04394119	0049711580	TTCCAAACTTAATCTATAAAAAAATTCTAATTTAATACTTAATAAAACTC			II			TTGCACTGAGCTTCCAGGCTTAGTCTATGGAAAAATTCTAGTTTGATGCTTAATAGAACT[CG]GACAAGTTGCCTCATTCCTTGTTTTTTAATCCAAAACTTGTTTCACCACAAGAAAGTTTT	37	3	151451270	TCCAGGCTTAGTCTATGGAAAAATTCTAGTTTGATGCTTAATAGAACTCG	2	135972157	R					AADACL2;MIR548H2	NM_207365;NR_031678	TSS1500;Body			AADACL2	ENSMMUT00000026395	TSS1500		3:8G14G22A3
cg18883309	cg18883309	0010647520	ACTTCTCAAAAAAAATAAATACTAAACAATTTACTAACTAACTAAAAACC			II			GAAGCAGCCAGGCTTCTCAGAAGGGATGAGTGCTGAGCAGTTTGCTGGCTGGCTGGGAGC[CG]TCGAGTGGAAAAGGAAGGGAAGGGCTCCAGGAAAGGGCAGCAGCAGCTATAAGGGGGTAA	37	3	151316919	CGGCTCCCAGCCAGCCAGCAAACTGCTCAGCACTCATCCCTTCTGAGAAG	2	136150720	F	rs527756795;rs7625442;rs540916870	51;32;23												2:10T10G28
cg00472710	cg00472710	0062673973	CCTAACCCRAACAACTCRAACCCATTAATCACCAAAACAAACAAATAAAC			II			CCACGCCAAGCCCCAGCCGGCGTGGGGTTCCAGCCCTTTCCGGGGAAGGATTGGCCGAGG[CG]CTCACCTGTTTGCCCTGGTGACCAATGGGCTCGAGCTGCCCGGGCTAGGTCCCGGGCTCG	37	3	151178727	CTAGCCCGGGCAGCTCGAGCCCATTGGTCACCAGGGCAAACAGGTGAGCG	2	136290072	F	rs113242095;rs540485434	42;43		TRUE				chr3:151178623-151178984	Island				Island	3:16C13T9G9
cg10552106	cg10552106	0089660349	AAAAAACACATTAAACACTTCACTACCAAATAATAACCATAAACAACAAC			II			CCTGCCAAAAAAAAAGACACATTGAACACTTCACTGCCAAGTAATGACCATAAGCAACAG[CG]ACTGACCAGCTGAGAGGGCTTGAGCCATGCTGACCCTGTGCAGGCATGATGCTGTCTGCT	37	3	151177285	CGCTGTTGCTTATGGTCATTACTTGGCAGTGAAGTGTTCAATGTGTCTTT	2	136291506	F				TRUE	IGSF10	NM_178822	TSS1500	chr3:151178623-151178984	N_Shore	IGSF10	ENSMMUT00000001566	TSS1500	S_Shore	2:6G4G38
cg18509239	cg18509239	0090662113	ACAAAAAAATCACCTACTTACTAATCTCCTTTACTATAATCTACCTAATC			II			GTACCTCCGTAGGCATATAACAGGCACAGCGGCGAGGACAGGCCTTGCCCCCAGGGGTGG[CG]ACCAGGCAGATCACAGCAAAGGAGACCAGCAAGCAGGTGATTCCTCTGCCTTTTACCTTC	37	3	151176434	CAGAGGAATCACCTGCTTGCTGGTCTCCTTTGCTGTGATCTGCCTGGTCG	2	136292380	F	rs375217192;rs141824930;rs567323359	0;1;38		TRUE	IGSF10	NM_178822	1stExon	chr3:151178623-151178984	N_Shelf	IGSF10	ENSMMUT00000001566	1stExon	S_Shelf	3:17C3A21A6
cg13968690	cg13968690	0034653584	ACTATATCTATACCRTCRCAAAACTAAAATTCTATATAAACTAATAATCC			II			GACCTGAAAATGCTGTATCTATGCCGTCGCAGAACTGGAGTTCTATATGGGCTGATAATC[CG]CCCCCTTCCGCCAATTTTCCTCTGCCTCCCAAAGCGTCTGAACAGCGGGATGTTAACTGT	37	3	151164707	CTGTATCTATGCCGTCGCAGAACTGGAGTTCTATATGGGCTGATAATCCG	2	136304385	R	rs187467877;rs145551493;rs145119548;rs35114212;rs148001595	44;37;35;2;1			IGSF10	NM_178822	Body			IGSF10	ENSMMUT00000001566	Body		1:32C17
cg21930362	cg21930362	0084646588	TAACRATATAATCACTAAATCTCTTTTAACTTCATTAATACTAAACACAC			II			GCACCTGAAAGTGACGATGTAATCACTGAATCTCTTTTAGCTTCATTGGTGCTAGACACA[CG]TGGGTAACTGGCGTTTACTTTGTGAGTTTTTTCCATGGGTATGGATGTTGGAGCATATGT	37	3	151164278	GACGATGTAATCACTGAATCTCTTTTAGCTTCATTGGTGCTAGACACACG	2	136304820	R	rs181702818	48			IGSF10	NM_178822	Body			IGSF10	ENSMMUT00000001566	Body		0:50
cg27651254	cg27651254	0002794172	ACACTTCAATTCCACAATACTTCCRAAATAAACTATAATCTCTTTAATAC			II			CCTTCTGCTCTGCACTTCAGTTCCACAGTGCTTCCGGAATGAACTGTGATCTCTTTGGTA[CG]TCTCTCCAGGATCCTGGGAGGATAGGAAACCACAGACAAGGTGACATGAAGGTGGTCTGT	37	3	151161483	CACTTCAGTTCCACAGTGCTTCCGGAATGAACTGTGATCTCTTTGGTACG	2	136307751	R	rs200610854;rs571677804	27;16			IGSF10	NM_178822	Body			IGSF10	ENSMMUT00000001566	Body		1:26T23
cg07827281	cg07827281	0006729234	TATCCTAAAACTAATCACTCRCTCTTCCATTATAAACATTACTACTCTTC			II			GATGCAGCTTCTATCCTGGGGCTGGTCACTCGCTCTTCCATTGTAAGCATTACTACTCTT[CG]CTCCGAACCAGTGGAACTGGTAGCAATGCATTCATAAGTGCCCCTGTCTGAAGAGGCTAG	37	3	151160955	ATCCTGGGGCTGGTCACTCGCTCTTCCATTGTAAGCATTACTACTCTTCG	2	136308280	R	rs140296383;rs150053537;rs188262075	24;21;15			IGSF10	NM_178822	Body			IGSF10	ENSMMUT00000001566	Body		1:31A18
cg26591958	cg26591958	0004655333	ATTCTAAAAAAAAACACTCCATTATTTTACTCATCTAAATCCCCTATTCA	0014707879	ATTCTAAAAAAAAACACTCCGTTATTTTACTCGTCTAAATCCCCTATTCG	I	A	Red	GTGCTTTGTAATTTTAGGAAAGAAAAAATTAAGTACTGATTATAATGAAGTTTAAAATGT[CG]AATAGGGGACTCAGACGAGTAAAATAACGGAGTGTCTCTCTCTAGAATCTCCACTGCATC	37	3	151160047	ATTCTAGAGAGAGACACTCCGTTATTTTACTCGTCTGAGTCCCCTATTCG	2	136309173	F	rs562533439;rs575921503	0;17			IGSF10;IGSF10;IGSF10	NM_178822;NM_001178146;NM_001178145	Body;TSS1500;TSS1500			IGSF10	ENSMMUT00000001566	Body		3:5G14A14A14
cg03906843	cg03906843	0052733577	CAACTACCCATAAAAAACAAATACTACAACAACCTTCTAAAAAACCTTAC			II			TGGGTGACAAAAATGAAACTGTTTTAGAAAAAAATAAATTTTACTTTGTTAGAATACCAA[CG]CAAGGTTCCTTAGAAGGTTGTTGCAGCATCTGCCCTCTATGGGCAGCTGTACAGTGACTA	37	3	151157436	CGCAAGGTTCCTTAGAAGGTTGTTGCAGCATCTGCCCTCTATGGGCAGCT	2	136311886	R				TRUE	IGSF10	NM_178822	Body			IGSF10;IGSF10;IGSF10	ENSMMUT00000001566;ENSMMUT00000045559;ENSMMUT00000001567	Body;Body;Body		1:45C4
cg16653078	cg16653078	0015706166	AATTACTATTCCAATAATAATTATAACCTACCCTCCCCRAATTACAAATC			II			AAGGCCACACAGTGGAGCTGAAAGGCTGCCCCTGTCCTGGTGACAATACTCCTGGGTGGA[CG]ATTTGTAATTCGGGGAGGGTAGGCTACAATCATTACTGGAACAGTAATCAGTGTATGACC	37	3	151154751	ATTACTGTTCCAGTAATGATTGTAGCCTACCCTCCCCGAATTACAAATCG	2	136314465	F	rs146905174;rs114975613;rs542925190	12;30;47			IGSF10;IGSF10;IGSF10	NM_001178146;NM_001178145;NM_178822	Body;Body;Body			IGSF10;IGSF10;IGSF10	ENSMMUT00000001566;ENSMMUT00000045559;ENSMMUT00000001567	Body;Body;Body		0:50
cg03604388	cg03604388	0067716852	ACCTTTAAAATAAATTTACAAATATAAATCATACAAACAAACCTACTCCC			II			TTGTTGAATTCACCTTTAAAGTAGGTTTACAAATGTGAATCATGCAGGCAGGCCTACTCC[CG]GAAGAGTGTGCTAGCAGACCTTTTGAAATTGGTGCTTTTTTTGAATCTCACATTTCTAGA	37	3	151150844	CGGGAGTAGGCCTGCCTGCATGATTCACATTTGTAAACCTACTTTAAAGG	2	136318331	F	rs185390052	17		TRUE	MED12L	NM_053002	3'UTR			MED12L	ENSMMUT00000024230	3'UTR		0:50
cg02599570	cg02599570	0061702570	AAAAACCACACATCCAAATAAATTCCAAATATCTTACTACCAAAAAATCC			II			ACCAGTTTGTGTAAAGAAAAAAAGCTAAAGTCATGGTCAAGTTTGAGTTTGCAGTGTCAG[CG]GACTTCCTGGTAGTAAGACATCTGGAATCCATTTGGATGTGTGGTTTTTACACCAAGGAA	37	3	151104034	AAAACCACACATCCAAATGGATTCCAGATGTCTTACTACCAGGAAGTCCG	2	136365843	F	rs575141210;rs16863352	1;3			P2RY12;MED12L	NM_022788;NM_053002	TSS1500;Body			MED12L;P2RY12	ENSMMUT00000024230;ENSMMUT00000001563	Body;TSS1500		2:9T5G34
cg20653106	cg20653106	0088731530	TTCACAAATAATAACATCACATATCTATTTCRACAAAAATAATAACTATC			II			TCTCTCTTTTTTCTTTAGAAAGAGCTAGGAGACAAGCGATCAGAAAGTATTGACAAAGTT[CG]ACAGTTACTACCTTTGCCGAAACAGACATGTGATGTCATCACTTGTGAACCTATGGGTTC	37	3	151102860	CGACAGTTACTACCTTTGCCGAAACAGACATGTGATGTCATCACTTGTGA	2	136366931	R	rs189535205;rs61740424;rs558398849	1;16;19			P2RY12;MED12L	NM_022788;NM_053002	TSS1500;Body			MED12L;P2RY12	ENSMMUT00000024230;ENSMMUT00000001563	Body;TSS1500		0:50
cg04422741	cg04422741	0096765945	CTATTTCRACAAAAATAATAACTATCRAACTTTATCAATACTTTCTAATC			II			CTGTCCCACTTCTCACTCTCTCTCTCTCTCTTTTTTCTTTAGAAAGAGCTAGGAGACAAG[CG]ATCAGAAAGTATTGACAAAGTTCGACAGTTACTACCTTTGCCGAAACAGACATGTGATGT	37	3	151102836	TGTTTCGGCAAAGGTAGTAACTGTCGAACTTTGTCAATACTTTCTGATCG	2	136366955	F	rs189535205;rs61740424;rs558398849	25;40;43		TRUE	MED12L;P2RY12	NM_053002;NM_022788	Body;TSS1500			MED12L;P2RY12	ENSMMUT00000024230;ENSMMUT00000001563	Body;TSS1500		0:50
cg11919271	cg11919271	0049706176	AACAAACRATCAAAAAATATTAACAAAATTCRACAATTACTACCTTTACC			II			AAGAGCTAGGAGACAAGCGATCAGAAAGTATTGACAAAGTTCGACAGTTACTACCTTTGC[CG]AAACAGACATGTGATGTCATCACTTGTGAACCTATGGGTTCCTTGATTGACACAAAAGGA	37	3	151102879	CGGCAAAGGTAGTAACTGTCGAACTTTGTCAATACTTTCTGATCGCTTGT	2	136366912	F	rs189535205;rs61740424;rs558398849	20;5;2		TRUE	MED12L;P2RY12	NM_053002;NM_022788	Body;TSS1500			MED12L;P2RY12	ENSMMUT00000024230;ENSMMUT00000001563	Body;TSS1500		0:50
cg12754495	cg12754495	0058605933	ACTCTATTTAAAACTACCTTATAAAACATATTCAAAATTAAAAAACATAC			II			AAACACTCATTGCTCTATTTGGAACTGCCTTGTAGAACATGTTCAGGGTTAAAGAACATG[CG]CTAAGCTATAAAAAGGGAAATGTTTCATAGGGGAACTTCCTTCTGGTTAACTTTTGCCTT	37	3	151102703	CGCATGTTCTTTAACCCTGAACATGTTCTACAAGGCAGTTCCAAATAGAG	2	136367096	F	rs549739083	4		TRUE	P2RY12;MED12L	NM_022788;NM_053002	TSS200;Body			MED12L;P2RY12	ENSMMUT00000024230;ENSMMUT00000001563	Body;TSS200		1:25G24
cg08583650	cg08583650	0095705560	AAATACTTTCTCCRATATAACACCTATTTCTAATTTTAATTCCTCCRAAC			II			AGCAGGGGAAAGGATGCTTTCTCCGGTGTAACACCTGTTTCTGATTTTAGTTCCTCCGAA[CG]CAGGGGTGTATGGTTGGTGGCCCCCCTCATCGCCAGGTTGCCAACTTCTGTGCAAGGAAG	37	3	151095810	GATGCTTTCTCCGGTGTAACACCTGTTTCTGATTTTAGTTCCTCCGAACG	2	136374005	R	rs541572659	6			MED12L;P2RY12;MED12L	NM_053002;NM_022788;NM_053002	ExonBnd;5URT;Body			MED12L;P2RY12	ENSMMUT00000024230;ENSMMUT00000001563	Body;Body		1:38A11
cg27545767	cg27545767	0011730981	AATCCTCCAACCTAACAAAAAATTATACAACAAAACTATATATCTACATC			II			ACTGCTCCTAAAATCCTCCAGCCTGGCAGGAAGTTATACAACAGGACTGTGTGTCTGCAT[CG]TGGCTGTTCTCAGGCGCTATCACAGTTGTCTAATCTTGAATCCTGATCAGACAGCCCAGG	37	3	151075093	ATCCTCCAGCCTGGCAGGAAGTTATACAACAGGACTGTGTGTCTGCATCG	2	136393965	R	rs150013136;rs564675820;rs533343402	23;14;9			P2RY12;MED12L	NM_022788;NM_053002	5URT;Body			MED12L;P2RY12	ENSMMUT00000024230;ENSMMUT00000001563	Body;Body		0:50
cg13229867	cg13229867	0063752279	ACTTAATCTCAACTTAAATTTATCATTTACATAAAAAATAACCATAACTC			II			CAATTTAAAATCTTGCGGCTTTTTACTGAAACCTGCTATAGAGTTGATGATTTATAACTT[CG]AGTTATGGTTATTTTCTATGCAAATGATAAATCCAAGTTGAGATCAAGCCTTCGAAGTCT	37	3	151058783	CGAGTTATGGTTATTTTCTATGCAAATGATAAATCCAAGTTGAGATCAAG	2	136409546	R	rs140228477	25		TRUE	MED12L;P2RY12;P2RY12	NM_053002;NM_176876;NM_022788	Body;TSS200;5'UTR			MED12L;P2RY12	ENSMMUT00000024230;ENSMMUT00000001563	Body;Body		3:0T22G6G19
cg11485946	cg11485946	0043739536	TTTCACAATATATATCAATATTTCATTCCTAAAACTAATAACTATCRATC			II			TTAGCCCCCAAGAGATTTTTGGGGTTGGATGTTTTAAATGGCCTGGTGGTCTTCTGGTAG[CG]ATCGATAGTTATCAGTCCCAGGAATGAAATACTGATATACATTGTGAAATAAAATATGAC	37	3	151056269	TTCACAATGTATATCAGTATTTCATTCCTGGGACTGATAACTATCGATCG	2	136412063	F	rs557043245;rs573525185;rs542643971	1;5;47		TRUE	MED12L;P2RY12;P2RY12	NM_053002;NM_176876;NM_022788	Body;Body;Body			MED12L;P2RY12;P2RY12	ENSMMUT00000024230;ENSMMUT00000001563;ENSMMUT00000001562	Body;Body;1stExon		0:50
cg24474182	cg24474182	0006775552	ACAAAACATTTACTTCACATACTCATTTATAAACTAAACTAATAACTACC			II			AATAACAAAAATTGAAATTCACCTTTGGGAGGATACTCAGTTCTCTCTGTCTTCTTATGG[CG]GCAGTCATTAGTTCAGCCTACAAATGAGCATGTGAAGCAAATGTTCTGCTTTCTTATAGT	37	3	151047307	CGGCAGTCATTAGTTCAGCCTACAAATGAGCATGTGAAGCAAATGTTCTG	2	136421352	R	rs139632884;rs539084051	0;45		TRUE	MED12L;P2RY13	NM_053002;NM_176894	Body;1stExon			MED12L;P2RY12	ENSMMUT00000024230;ENSMMUT00000001562	Body;Body		2:23T6A19
cg07375150	cg07375150	0024627864	AATCTAATAATCTTAAAAAATCTATCAAAAACTATAAACCCTAACAACAC			II			TATTTCTCAAAGGTCTGATGATCTTGAGGAATCTGTCAAAGGCTATGAGCCCTAACAGCA[CG]ATGCCCACATACATGGTCTCATAAAATATCACCGAAGAAAAACGACACACAAAAGCTCTG	37	3	151046450	CGTGCTGTTAGGGCTCATAGCCTTTGACAGATTCCTCAAGATCATCAGAC	2	136422210	F	rs142736005;rs200663977;rs144496684;rs148391906	43;34;11;2		TRUE	P2RY13;MED12L	NM_176894;NM_053002	Body;Body			MED12L;P2RY12	ENSMMUT00000024230;ENSMMUT00000001562	Body;Body		1:12T37
cg09432154	cg09432154	0049729126	ATAAATCACCATCTAATTCCTACAAATTCAAAAAATACTCTTCCCCAATC			II			GGAACAACTTGCTCTCTTGCTAATGTAAATGACTCATAACTAAGAGTAGGTGAGATTTGT[CG]ACTGGGGAAGAGTATTTCCTGAACCTGCAGGAATCAGATGGTGATTCACCTGAAGGAAAC	37	3	151034669	CGACTGGGGAAGAGTATTTCCTGAACCTGCAGGAATCAGATGGTGATTCA	2	136433827	R	rs555909977	1		TRUE	MED12L;GPR87	NM_053002;NM_023915	Body;TSS200			MED12L;GPR87	ENSMMUT00000024230;ENSMMUT00000001561	Body;TSS200		0:50
cg05017956	cg05017956	0023664597	ACCTAAACACATATAATCTTTAAATATCTAACTTCTTTCTCATACAAAAC			II			TGGAATATTACTCAATAAAAATAAGTGAAATACAGCTATTGTATAGATGAACCGTGAAAA[CG]TTTTGCATGAGAAAGAAGCCAGATACCTAAAGACTACATGTGTTTAGGTGAAATGTCCAG	37	3	151019897	CGTTTTGCATGAGAAAGAAGCCAGATACCTAAAGACTACATGTGTTTAGG	2	136448370	R	rs11926145;rs186304151	31;36			GPR87;MED12L	NM_023915;NM_053002	5URT;Body			MED12L;GPR87	ENSMMUT00000024230;ENSMMUT00000001561	Body;Body		3:6G17G9C15
cg00290355	cg00290355	0033789871	TAAAATATATCRACATTAATATCAAAATACTTCTTTATTCTATTAATTCC			II			ATTGTCAGCAGCTTCACAGTATAACGTGCAGAGATGGGTAGTTGGAGCTACCTGGAAATG[CG]GAATTAACAGAATAAAGAAGTATTTTGACACCAATGTCGACATATTCTAGATAAGAGGTG	37	3	150996599	AGAATATGTCGACATTGGTGTCAAAATACTTCTTTATTCTGTTAATTCCG	2	136471525	F				TRUE	MED12L;P2RY14	NM_053002;NM_014879	Body;TSS1500			MED12L;P2RY14	ENSMMUT00000024230;ENSMMUT00000024237	Body;TSS1500		3:4G4A4C35
cg01114224	cg01114224	0010730583	AAAAAAAAAACTAACTCAAAAATCAACCTAACACCCACAAAAATTAAAAC			II			GCTGTTGTCAGATAGAATTTATTGAAGACTGGGACGTGGAAACAAAGAGGAAGGAAGAGA[CG]TTTTAATCTCTGTGGGTGTTAGGCTGACTTCTGAGCTAGTTCCTTTCCTCCAGTAATGCA	37	3	150996297	GGAAAGGAACTAGCTCAGAAGTCAGCCTAACACCCACAGAGATTAAAACG	2	136471824	F	rs529126110	24		TRUE	MED12L;P2RY14	NM_053002;NM_014879	Body;TSS200			MED12L;P2RY14	ENSMMUT00000024230;ENSMMUT00000024237	Body;TSS200		1:28G21
cg05631794	cg05631794	0078726901	CCTAACACCCACAAAAATTAAAACRTCTCTTCCTTCCTCTTTATTTCCAC			II			ACCACAAGATAGTGGGTCCCTCTGCTGCTGTTGTCAGATAGAATTTATTGAAGACTGGGA[CG]TGGAAACAAAGAGGAAGGAAGAGACGTTTTAATCTCTGTGGGTGTTAGGCTGACTTCTGA	37	3	150996271	CTAACACCCACAGAGATTAAAACGTCTCTTCCTTCCTCTTTGTTTCCACG	2	136471850	F	rs62283017;rs529126110	0;50			P2RY14;MED12L	NM_014879;NM_053002	TSS200;Body			MED12L;P2RY14	ENSMMUT00000024230;ENSMMUT00000024237	Body;TSS200		1:2G47
cg15814508	cg15814508	0034667222	CATTCACATACATACAAATCATTTCATAAAAAAACTATTTTCTTACCTAC			II			TTCCCATGCACCATTCACATACATGCAAGTCATTTCATGGAAAAGCTGTTTTCTTACCTG[CG]TCTAGGCCTTCATCTGTGAGAGTCATGCTTCACTCATTTTGAAATACCTCTCATTGTAGG	37	3	150996078	CGCAGGTAAGAAAACAGCTTTTCCATGAAATGACTTGCATGTATGTGAAT	2	136472041	F	rs576092208	11		TRUE	P2RY14;MED12L;P2RY14	NM_014879;NM_053002;NM_014879	1stExon;Body;5'UTR			MED12L;P2RY14	ENSMMUT00000024230;ENSMMUT00000024237	Body;5'UTR		3:10G27G1T9
cg03841081	cg03841081	0014643156	ACATACTCACRATCAATCATACCTATTATCATTATCAAATAAAATAAAAC			II			GTCCTAGAGAGGCATGCTCACGATCAATCATGCCTGTTATCATTATCAAATAAAATAAAG[CG]AAAACCCTCAAAGCTCTCCCTTAAATGTGAATCCTCTTTATTAGCAATCATCCAGTCGGT	37	3	150967799	CGCTTTATTTTATTTGATAATGATAACAGGCATGATTGATCGTGAGCATG	2	136501973	F	rs142889529;rs577518920;rs114806435	42;41;1		TRUE	MED12L;P2RY14;P2RY14	NM_053002;NM_001081455;NM_014879	Body;TSS1500;5'UTR			MED12L;P2RY14	ENSMMUT00000024230;ENSMMUT00000024237	Body;Body		1:26T23
cg24983716	cg24983716	0087694157	TTTCCCATTTTACCAATTTCTTTCCTTCTATCCTAAAAAAACATACTCAC			II			TAGCATCAACTTTTCCCATTTTACCAGTTTCTTTCCTTCTGTCCTAGAGAGGCATGCTCA[CG]ATCAATCATGCCTGTTATCATTATCAAATAAAATAAAGCGAAAACCCTCAAAGCTCTCCC	37	3	150967759	CGTGAGCATGCCTCTCTAGGACAGAAGGAAAGAAACTGGTAAAATGGGAA	2	136502013	F	rs142889529;rs577518920	2;1		TRUE	MED12L;P2RY14;P2RY14	NM_053002;NM_001081455;NM_014879	Body;TSS1500;5'UTR			MED12L;P2RY14	ENSMMUT00000024230;ENSMMUT00000024237	Body;Body		3:25G19A2T1
cg10946333	cg10946333	0042792268	AACACATTTCCAACCTTAAATAAAAACTTTTAAATCTCCAATCATTCTTC			II			TCTGTTATCCTGACACATTTCCAGCCTTGAATGGGGGCTTTTGGGTCTCCAATCATTCTT[CG]TATTACTCCTTGACTTAAATCTGGTTTCACAACATTCTGTTTCTGTCCTGGGTTGTTACT	37	3	150967481	CGAAGAATGATTGGAGACCCAAAAGCCCCCATTCAAGGCTGGAAATGTGT	2	136502291	F	rs547597707;rs181375141;rs539462114;rs556770890;rs77876837;rs185908120	51;48;31;30;11;9		TRUE	MED12L;P2RY14;P2RY14	NM_053002;NM_001081455;NM_014879	Body;TSS1500;5'UTR			MED12L;P2RY14	ENSMMUT00000024230;ENSMMUT00000024237	Body;Body		2:7C2A39
cg11622428	cg11622428	0018759840	AACTAACACTTCCAAATACAAATACTAAACTCCCATAAATATAATCCCCC			II			GTCTCCTGGTTGCCAAAAACATCCAGTGAGATGAGAGTATCTGTGTAAAGGCTTTAAAAA[CG]GGGGACTATACTCATGGGAGTTTAGTACTTGTACTTGGAAGTGTTAGTTAGAAGTCTTAG	37	3	150958842	CGGGGGACTATACTCATGGGAGTTTAGTACTTGTACTTGGAAGTGTTAGT	2	136504810	R	rs567937318;rs533800069;rs113001153	0;22;47			P2RY14;MED12L;P2RY14	NM_001081455;NM_053002;NM_014879	5URT;Body;5URT			MED12L;P2RY14	ENSMMUT00000024230;ENSMMUT00000024237	Body;Body		2:28T11C9
cg14461004	cg14461004	0005645104	AAACCAAACAACTACTAAAAAACTAAACAAAACATACTAATACCTAACAC			II			ATCCTAATAAGTTATTAGCAGGGATGGGAAGGAAACTCCATTTTAATTGAATAGCTGCTG[CG]TGCCAGGTACTAGCATGTCTTGTTTAGTTTCTCAGCAGCTGTTTGGCTTTATCTGTTTTA	37	3	150958226	AGCCAAACAGCTGCTGAGAAACTAAACAAGACATGCTAGTACCTGGCACG	2	136505423	F	rs537843597;rs16863279;rs574661986	7;21;28			P2RY14;MED12L;P2RY14	NM_001081455;NM_053002;NM_014879	5URT;Body;5URT			MED12L;P2RY14	ENSMMUT00000024230;ENSMMUT00000024237	Body;Body		2:1A30G17
cg12849787	cg12849787	0074785286	CAAACCTTAATCCCTAACAACTAAACRTATTTATATACAAAATCTCTACC			II			TGTCAAAGCTGATGAGCCCAAAGAACACAATGCTGACGTACATGTTGACGTAGAAGAGCA[CG]GCAGAGACCCTGCACACAAACACGTTCAGCTGCCAGGGACCAAGGCCTGAGTCACCAAGG	37	3	150931810	CGGCAGAGACCCTGCACACAAACACGTTCAGCTGCCAGGGACCAAGGCCT	2	136531014	R	rs529762750;rs139970989;rs141377422;rs150767706;rs139156564	0;10;17;43;45		TRUE	P2RY14;MED12L;P2RY14	NM_001081455;NM_053002;NM_014879	Body;Body;Body			MED12L;P2RY14	ENSMMUT00000024230;ENSMMUT00000024237	Body;Body		2:9C14T25
cg04754652	cg04754652	0063669841	TAAAAAACTTTCATAAAATTAAACTACTTACAAACCACAATTTCATCTAC			II			TGCTGGCTTTACTAAAAATTTCCTTTCCTTTTTGTGTGGTTTTAAAATGTTGCATATTGA[CG]TAGATGAAACTGTGGTTTGCAAGTAGTTTAACTTTATGAAAGTCTCCTAAAGAAGTTTTT	37	3	150921051	AGGAGACTTTCATAAAGTTAAACTACTTGCAAACCACAGTTTCATCTACG	2	136541713	F	rs527409412;rs547354857	13;29		TRUE	MED12L;GPR171	NM_053002;NM_013308	Body;TSS200			MED12L	ENSMMUT00000024230	Body		2:6A0C42
cg11630392	cg11630392	0056724577	AACAAACCTTACTACAAATCTTCAAAAAAACATAAACTATTTAATTAACC			II			CTGTGAGCCTCAGCAAGCCTTGCTGCAAGTCTTCAGAGAAGCATGAGCTGTTTGGTTAGC[CG]CAGCAGTAGCAACCCCATTGCAGGCTGCTGGCTTTACTAAAAATTTCCTTTCCTTTTTGT	37	3	150920964	CGGCTAACCAAACAGCTCATGCTTCTCTGAAGACTTGCAGCAAGGCTTGC	2	136541800	F	rs3773617	46		TRUE	GPR171;MED12L;GPR171	NM_013308;NM_053002;NM_013308	1stExon;Body;5'UTR			MED12L	ENSMMUT00000024230	Body		2:18C27C3
cg15715853	cg15715853	0047661156	TTTAATAACCACRAACTACATCATATACTTTATTCCTTACCACATTATCC			II			AGTGAAATCCTGGTTGAGCAATCAGTTATGACTTCTGTCTGGCTGAGGGTATACGGGATT[CG]GACAATGTGGTAAGGAACAAAGCATATGATGTAGCCCGTGGTCACTAAAAGTATGTTGAT	37	3	150916446	CGGACAATGTGGTAAGGAACAAAGCATATGATGTAGCCCGTGGTCACTAA	2	136546123	R	rs201237523	38		TRUE	GPR171;MED12L	NM_013308;NM_053002	Body;Body			MED12L;GPR171	ENSMMUT00000024230;ENSMMUT00000024235	Body;1stExon		0:50
cg20473308	cg20473308	0039604584	ATCATAATCCTTTAAATAATATTCATCTACATTTTCCCCTACTAATAACC			II			GCATACATGTGTACCCTCATATCTCGAGGAGATTTGTCAGTCACTGCCTCAACTCGGCCG[CG]GTCACCAGTAGGGGAAAATGCAGATGAACACTATTCAAAGGACCATGATGTGAAAATGGA	37	3	150908656	TCATGGTCCTTTGAATAGTGTTCATCTGCATTTTCCCCTACTGGTGACCG	2	136553836	F	rs199730852;rs147264424	0;32			MED12L	NM_053002	Body			MED12L;MED12L	ENSMMUT00000024230;ENSMMUT00000024234	Body;Body		2:23G15G10
cg21895319	cg21895319	0077618379	CRAAAACAATTAACCAAAATTTCTAACTTTTACCACATAACCTCCAACAC			II			CCAGATATCTTCGAGAGCAGTTGGCCAAGATTTCTGACTTTTACCACATGGCCTCCAGCA[CG]GGCGATGGCCCTGTCCCTGTGCCACCAGAGGTGGAGCAAGCCATGAAGCAATGGGAATAC	37	3	150874026	GAGAGCAGTTGGCCAAGATTTCTGACTTTTACCACATGGCCTCCAGCACG	2	136587904	R	rs571847223;rs141980278	50;1		TRUE	MED12L	NM_053002	Body			MED12L;MED12L	ENSMMUT00000024230;ENSMMUT00000024234	Body;Body		0:50
cg07632615	cg07632615	0089771184	TATCTCACTAACTCATACCTAATAAATCCAATATAAAAAACAATAAAATC			II			GCTGTTAGATTTATCTCACTAGCTCATGCCTAATAAATCCAGTGTGGGAGACAGTGGAGT[CG]GAGAGGCTGGGAGGGAGACGACTCTAGTAACCAAAGCGTGAAGTAAAAAGAGCCCGACTG	37	3	150819587	ATCTCACTAGCTCATGCCTAATAAATCCAGTGTGGGAGACAGTGGAGTCG	2	136639517	R	rs568184262;rs146283416	37;10		TRUE	MED12L	NM_053002	Body			MED12L;MED12L	ENSMMUT00000024230;ENSMMUT00000024234	Body;Body		2:10C28C10
cg05985407	cg05985407	0083646257	CCCATCTCTACAAAAAATTCAAAAAACCAAATTTAATAATACACACCTAC			II			ATAGTGAGACACCCATCTCTACAAAAAATTCAGAAAGCCAGGTTTGGTGGTGCACACCTG[CG]GTCCCAGCTACTAGGGAGGTCAAGGTAGGAGGATCACTTGAGCCCAGGAGGTCAAGGCTG	37	3	150810969	CCATCTCTACAAAAAATTCAGAAAGCCAGGTTTGGTGGTGCACACCTGCG	2	136648269	R	rs549858911	1		TRUE	MED12L	NM_053002	Body			MED12L;MED12L	ENSMMUT00000024230;ENSMMUT00000024234	Body;Body		1:31A18
cg22571654	cg22571654	0096647140	TTACRTATACAAAACAACCTCTAACAATTAAACCCATTACCTCTAAAAAC			II			ATATACCTCTGTAACCCTTCTGCCCTTTAAAAATTAAAATTAAGGAGAAACACTGATTTT[CG]TCTCTAGAGGCAATGGGCTTAATTGCTAGAGGCTGTTTTGTATACGTAAAAGCAGGCGAG	37	3	150805388	CGTCTCTAGAGGCAATGGGCTTAATTGCTAGAGGCTGTTTTGTATACGTA	2	136653643	R	rs78165448	6		TRUE	MED12L	NM_053002	Body	chr3:150802996-150805168	S_Shore	MED12L;MED12L	ENSMMUT00000024230;ENSMMUT00000024234	Body;Body	N_Shore	3:3A16C12A16
cg14073922	cg14073922	0056759980	AAACCTCAATATAAAATACACTACATTCCAACATTTTTCAAAAAATTTAC			II			TGCTCGCTCTCACCCGTTTCTGCCTGCTTTATTTTTCTTCTTGCCGCTTCGGTAAATCGT[CG]TAAACTTTTTGAAAAATGTTGGAATGCAGTGCATCCTACACTGAGGTCTTGCGTTTTGCT	37	3	150805167	GACCTCAGTGTAGGATGCACTGCATTCCAACATTTTTCAAAAAGTTTACG	2	136653861	F	rs12635773;rs114050142	6;10		TRUE	MED12L	NM_053002	Body	chr3:150802996-150805168	Island	MED12L;MED12L	ENSMMUT00000024230;ENSMMUT00000024234	Body;Body	Island	2:1C5A42
cg07346343	cg07346343	0003782921	CTACTCATAACTAAAAAACCCRAAAACRACCATAATCTCTCATATTAACC			II			AAGTGCTGCTCCCTGGTGCTCAGAGGCGGCTGCTCCAGCTCCAACTCTCATTCATTTCGC[CG]GTTAACATGAGAGATCATGGCCGCCTTCGGGCTTCTCAGCTATGAGCAGAGACCGCTGAA	37	3	150804696	TGCTCATAGCTGAGAAGCCCGAAGGCGGCCATGATCTCTCATGTTAACCG	2	136654332	F	rs532455340	33		TRUE	MED12L;MED12L	NM_053002;NM_053002	1stExon;5'UTR	chr3:150802996-150805168	Island	MED12L;MED12L	ENSMMUT00000024230;ENSMMUT00000024234	TSS200;TSS200	Island	0:50
cg02398612	cg02398612	0067706172	CCAACTCCAACTCTCATTCATTTCRCCRATTAACATAAAAAATCATAACC			II			AGGCGGCTGCTCCAGCTCCAACTCTCATTCATTTCGCCGGTTAACATGAGAGATCATGGC[CG]CCTTCGGGCTTCTCAGCTATGAGCAGAGACCGCTGAAGCGCCCCCGGCTCGGGCCGCCCG	37	3	150804719	CGGCCATGATCTCTCATGTTAACCGGCGAAATGAATGAGAGTTGGAGCTG	2	136654309	F	rs375826180	45		TRUE	MED12L	NM_053002	1stExon	chr3:150802996-150805168	Island	MED12L;MED12L	ENSMMUT00000024230;ENSMMUT00000024234	1stExon;1stExon	Island	0:50
cg13803214	cg13803214	0033653531	ACAACAAACACACACTAATAAAAACAACCTTCAACAAATACTCAACTACA	0097806451	ACAACAAACACGCACTAATAAAAACAACCTTCGACGAATACTCGACTACG	I	C	Grn	CCTGGCCGACCTCTAGTCCCTCCGCCGCCGCCACCGGAGCGGTGCGTCCCGGGGCTCGAG[CG]CAGCCGAGTACCCGCCGAAGGCTGTCCCCATCAGTGCGTGTCTGCTGCCGGGCAGCGGCA	37	3	150804490	CGCAGCCGAGTACCCGCCGAAGGCTGTCCCCATCAGTGCGTGTCTGCTGC	2	136654535	R	rs150545373;rs575476398	15;29		TRUE	MED12L	NM_053002	TSS200	chr3:150802996-150805168	Island	MED12L;MED12L	ENSMMUT00000024230;ENSMMUT00000024234	TSS1500;TSS1500	Island	0:50
cg02951206	cg02951206	0085735188	AAAACRTATAACTTTTTTCACCAATAAACCCAAACCCACCCCAACTAAAC			II			AGGCGCCAAGAAAAGTTTTTTTTTTTTTTTTTCCAGTGCCCCACCCCCACCCCCATCCTG[CG]CCCAGCTGGGGTGGGTTTGGGTCCATTGGTGAAAAAAGTCACACGTTCCCATCAGCTGCT	37	3	150804313	CGCCCAGCTGGGGTGGGTTTGGGTCCATTGGTGAAAAAAGTCACACGTTC	2	136654713	R				TRUE	MED12L	NM_053002	TSS1500	chr3:150802996-150805168	Island	MED12L;MED12L	ENSMMUT00000024230;ENSMMUT00000024234	TSS1500;TSS1500	Island	0:50
cg19511687	cg19511687	0097730140	AACCTTCATTTCCTAAACTAAACTACTCCAAAATATTCRATAACTAAAAC			II			TTTTTAACAAGAGCCTTCATTTCCTGGGCTAAGCTGCTCCAAAGTGTTCGATAACTGAGG[CG]TAAAGGCTGAGTTTTCAAAGGGATGAGATATTTCCTGAACAGGTGACCAGAAAAGTATAG	37	3	150729493	CGCCTCAGTTATCGAACACTTTGGAGCAGCTTAGCCCAGGAAATGAAGGC	2	136728879	F	rs550019454	13			CLRN1-AS1	NR_024066	Body							0:50
cg23221138	cg23221138	0030801867	AAACTTAAATCTAATAATACATTTTCAACAACTTAAAAAATTCACTTATC			II			CTTTCAGAAACAGGCTTGAATCTGATGGTACATTTTCAGCAACTTGAGAAGTTCACTTAT[CG]ATGTTTTTATTTTTGTTTTTTGTTTGTTATTGTTTTTGGTGGTGGGGGAAGGAGCTTTAG	37	3	150690952	GGCTTGAATCTGATGGTACATTTTCAGCAACTTGAGAAGTTCACTTATCG	2	136765690	R					CLRN1;CLRN1;CLRN1;CLRN1;CLRN1-AS1	NM_174878;NM_001195794;NM_001256819;NR_046380;NR_024066	TSS200;TSS200;TSS200;TSS200;Body			CLRN1	ENSMMUT00000030192	TSS1500		2:6A24T18
cg12796285	cg12796285	0052806570	AAAAAAACAATCCCTTCCCATTACTCACAAAAATCTTATTTTTAAACCTC			II			CATGCAAAAAATGATTTTCTTCTGTTGGCTTGGCATGATGAGAAACGGCTTCTGTGAGGG[CG]AGGTTCAAAAACAAGACCTTTGTGAGCAATGGGAAGGGACTGCCTCTTTGACTGCATTTA	37	3	150690520	AAGAGGCAGTCCCTTCCCATTGCTCACAAAGGTCTTGTTTTTGAACCTCG	2	136766124	F	rs566100192;rs3796240	27;46			CLRN1;CLRN1;CLRN1;CLRN1;CLRN1;CLRN1;CLRN1;CLRN1-AS1	NM_174878;NM_001195794;NM_001256819;NM_174878;NM_001195794;NM_001256819;NR_046380;NR_024066	1stExon;1stExon;1stExon;5URT;5URT;5URT;Body;Body			CLRN1	ENSMMUT00000030192	5'UTR		1:3G46
cg17221738	cg17221738	0026779145	ATATTCAATTTTACATATACCCTCRAAATTATAACAACCTTAAAAACACC			II			CCCTGAGGCATTGACGAGCAGAGCTCCCGTTTTGCAGAGGACAGTGGCTTTGATCCACAA[CG]GTGTCCCCAAGGCTGTCACAACTCCGAGGGCACATGCAAAACTGAACACTCCGGCCATGC	37	3	150690403	CGGTGTCCCCAAGGCTGTCACAACTCCGAGGGCACATGCAAAACTGAACA	2	136766241	R	rs3796242	36		TRUE	CLRN1;CLRN1OS	NM_174878;NR_024066	1stExon;TSS200			CLRN1	ENSMMUT00000030192	1stExon		2:4A2C42
cg01292722	cg01292722	0091638824	AAAACAATAACTTTAATCCACAACRATATCCCCAAAACTATCACAACTCC			II			CCGTTTTGCAGAGGACAGTGGCTTTGATCCACAACGGTGTCCCCAAGGCTGTCACAACTC[CG]AGGGCACATGCAAAACTGAACACTCCGGCCATGCAAAAAATGATTTTCTTCTGTTGGCTT	37	3	150690429	CGGAGTTGTGACAGCCTTGGGGACACCGTTGTGGATCAAAGCCACTGTCC	2	136766215	F				TRUE	CLRN1;CLRN1OS	NM_174878;NR_024066	1stExon;TSS200			CLRN1	ENSMMUT00000030192	1stExon		1:46A3
cg19981828	cg19981828	0015702168	CACCRTTATAAATCAAAACCACTATCCTCTACAAAACRAAAACTCTACTC			II			GGAAAAGCCCGTACTGCATTTCACCCATAAACTTGTCCAGCTCCTGCCCTGAGGCATTGA[CG]AGCAGAGCTCCCGTTTTGCAGAGGACAGTGGCTTTGATCCACAACGGTGTCCCCAAGGCT	37	3	150690357	CGAGCAGAGCTCCCGTTTTGCAGAGGACAGTGGCTTTGATCCACAACGGT	2	136766287	R	rs151049166;rs121908143	13;21		TRUE	CLRN1;CLRN1OS	NM_174878;NR_024066	1stExon;TSS200			CLRN1	ENSMMUT00000030192	1stExon		1:22A27
cg11593729	cg11593729	0099621941	TACCTAAAACATTAAATAACTCAAATACAATTACTACTTACATAAAAACC			II			TGGGAAGAGTCTGCCTAAAGCATTAAATAACTCAAATGCAATTGCTACTTACATGAGAAC[CG]AAAGGGCCTTGCTCCCAACCCACACTGCCTCACACCCTCTCCGTGGAAAAGCCCGTACTG	37	3	150690251	CGGTTCTCATGTAAGTAGCAATTGCATTTGAGTTATTTAATGCTTTAGGC	2	136766393	F	rs7644922;rs200124771	49;27		TRUE	CLRN1;CLRN1OS	NM_174878;NR_024066	1stExon;TSS1500			CLRN1	ENSMMUT00000030192	1stExon		2:31A9A8
cg10625737	cg10625737	0045763126	ATACATACATAAAATAAACTTAATACTATCCAATAAAAAACATCCTCTTC			II			TAACTACATATGTACATACATGAAATAAGCTTAGTGCTATCCAATAGGGAGCATCCTCTT[CG]TAAATACAGAGGTGTTTGGATCCTGATGGTGTTTACCAGTGTCCTCACTCAGGAGTCATG	37	3	150663357	CGAAGAGGATGCTCCCTATTGGATAGCACTAAGCTTATTTCATGTATGTA	2	136792749	F	rs10935822	25		TRUE	CLRN1;CLRN1	NM_052995;NM_174878	TSS1500;Body			CLRN1	ENSMMUT00000030192	Body		3:7A10C20A10
cg10665094	cg10665094	0021801575	ACAAAAAATACACTCTAACAACRATAAAATACACCAACTCCAAAATAAAC			II			TCTCATTCAGGTTTCTCTAGGTAAATGATTGGGACAAATATCCATTCTAGCAGCAAGCCA[CG]CTTACCTTGGAGCTGGTGCACCCTACCGCTGCCAGAGTGCACCCTCTGTCTCCACCAGGG	37	3	150643088	CGCTTACCTTGGAGCTGGTGCACCCTACCGCTGCCAGAGTGCACCCTCTG	2	136812403	R	rs527269524;rs186358926;rs190475829	0;28;49												1:12A37
cg02210878	cg02210878	0094641388	TTACTATCTCTAACATTAACTTAATTTATCAATTCTACCTAACTCCACCC			II			CCCTTCACGGCTTACTGTCTCTGACATTGGCTTAATTTGTCAATTCTACCTAACTCCACC[CG]GAATCTCTTGACTCTTAGAAGAGGCCAATGAGACCTCTTCTATTTATAGGCTGTTTGTGG	37	3	150630693	CGGGTGGAGTTAGGTAGAATTGACAAATTAAGCCAATGTCAGAGACAGTA	2	136830652	F	rs547621685;rs139809255	2;1												1:19C30
cg22273216	cg22273216	0037686849	TTAATAAACTAAAATCAAAATATCAACAAAACAACTTCCCTTCTAACAAC			II			TGAAGTGGGTTTTAATGAGCTAAAATCAAGATGTCAGCAGGGCAGCTTCCCTTCTAGCAA[CG]CGAGAGAAGAATCTGTTTCCTAGTCCTTACCAGTTTCTAAAGGCCCTGCCCACATTCCTT	37	3	150607038	TAATGAGCTAAAATCAAGATGTCAGCAGGGCAGCTTCCCTTCTAGCAACG	2	136854917	R	rs57797844;rs148611542	5;2												1:13A36
cg23203595	cg23203595	0082618992	CCCATAACCAAAATAAATTTAAATCAACTCCAACTACATAATCAAATAAC			II			ACCAGACGGTCCCCATAACCAGAATAGGTTTAGATCAACTCCAGCTGCATGGTCAGATAA[CG]TTTATGGACAGAAAAAGAATACTGATATACAGAAAACAAAAATTAGGTGTGGAAACAACT	37	3	150569296	CGTTATCTGACCATGCAGCTGGAGTTGATCTAAACCTATTCTGGTTATGG	2	136898648	F	rs191370382;rs146432831;rs564316733;rs369624618	38;36;28;20												1:27T22
cg26211754	cg26211754	0087739544	CCRAAACATAAAACACCTCTATAATACTTCAAAAAACACCAAAATCATAC			II			ACTATCCATTGCTTGTTGTTGCATCTCAGTGTTGCTCTTGAAGACCACTCTGCTATGGAA[CG]CATGACTTTGGTGCCCTCTGAAGTATTACAGAGGTGCTTCATGCTTCGGCTTCGAGTTTA	37	3	150548073	CGCATGACTTTGGTGCCCTCTGAAGTATTACAGAGGTGCTTCATGCTTCG	2	136919806	R	rs73871607	48												1:35T14
cg16409795	cg16409795	0009786327	CCCTATCTCTAAACTCTAAAAAACTAATACTACTAAACAACCTAAACCAC			II			CCAGCATTGTCAGGCATCCGTTGCCCAGGAGGGCCTTGCAGTGGTTGTTGAAGACGGCGT[CG]TGGCTCAGGTTGCCCAGCAGCACCAGCTCTCCAGAGTTCAGAGACAGGGCAGGGTCCCCC	37	3	150497431	CCTGTCTCTGAACTCTGGAGAGCTGGTGCTGCTGGGCAACCTGAGCCACG	2	136966753	F	rs147617986;rs142164072	6;27		TRUE				chr3:150496798-150497432	Island				N_Shore	3:2A3C37C5
cg13479401	cg13479401	0091691157	AACAAAAAAACTAAATTCTAAAAAAACTCCTTCCRATTTAAACTAAAAAC			II			ACGCCTGGAAGGCACTGGCCAAGGCTTTTGGTCTCTCCTATCATGTCCCGGGCTCCCCGA[CG]CCCCCAGTTCAAACCGGAAGGAGCTCTCCTAGAATCCAGCCTCCCTGTCCCACACCCGGA	37	3	150496684	CGCCCCCAGTTCAAACCGGAAGGAGCTCTCCTAGAATCCAGCCTCCCTGT	2	136967447	R	rs562332075;rs145272746	0;15		TRUE				chr3:150496798-150497432	N_Shore				S_Shore	2:4A22G22
cg21489995	cg21489995	0076804105	CTCCACAACATAAACATAAATAATTCTAACAAATAAATAACTAATCTACC			II			TGTTTCACTGTCTCCACAGCATAAACATAAATAATTCTGGCAAATGAATAGCTGATCTAC[CG]TGTAATGAGTGCTATAGCATTGAGTAATAAGATGCAAACCATTTACCTTATTGGTGCATT	37	3	150489160	CGGTAGATCAGCTATTCATTTGCCAGAATTATTTATGTTTATGCTGTGGA	2	136987000	F	rs41372346;rs187838470;rs35980240	46;22;1												1:40G9
cg11816838	cg11816838	0005771505	AATTCATAACTCATTTACCACATCTACTATATAAAAAATTAATCTCATTC			II			TGTTATCTCCTGATTCATGACTCATTTACCACATCTACTGTATGAGAGGTTGGTCTCATT[CG]CCCACCTACTGAGTCCCAGATTGCATATGTCAAGCAGGACACCTCTCCTTAACCCATCTG	37	3	150484093	ATTCATGACTCATTTACCACATCTACTGTATGAGAGGTTGGTCTCATTCG	2	136992018	R	rs547405976;rs75591534	32;16		TRUE				chr3:150479734-150481888	S_Shelf				N_Shelf	3:8G16C20T3
cg04890646	cg04890646	0080685272	ACAAAACTACCRAAACCACCTTCTCCATAACCAAATTCCTAATACTAAAC			II			CTTACAGGGAAACAGGACTGCCGAGGCCACCTTCTCCATAGCCAGGTTCCTGATGCTGGG[CG]TCAGGGCGCCCCTGCACGTCGGGCAGCAGCTCAACTTCTGGCGGCATTGGTTACACACCA	37	3	150480280	CGCCCAGCATCAGGAACCTGGCTATGGAGAAGGTGGCCTCGGCAGTCCTG	2	136995835	F				TRUE	SIAH2	NM_005067	1stExon	chr3:150479734-150481888	Island	SIAH2	ENSMMUT00000021864	1stExon	Island	0:50
cg11178810	cg11178810	0051760203	CACCCTTTTTTTAACTACAATCCCAAAAACTCCCACATATCAAAAATACA	0085601835	CGCCCTTTTTTTAACTACAATCCCGAAAACTCCCACGTATCAAAAATACG	I	C	Grn	ACAGGCTGTAGGCGCCCTTTTTTTAGCTACAATCCCGAGAGCTCCCACGTGTCAGGGGTG[CG]CAGACGGTAGGCGCGGGGTGCAGGACTCCAATTATCAATTCAGCCGAGCCCAGCGCTGGT	37	3	150479760	CGCACCCCTGACACGTGGGAGCTCTCGGGATTGTAGCTAAAAAAAGGGCG	2	136996355	F	rs536056274;rs553914204	45;15		TRUE	SIAH2	NM_005067	Body	chr3:150479734-150481888	Island	SIAH2	ENSMMUT00000021864	Body	Island	1:30G19
cg20154977	cg20154977	0053778284	CCCTTATTAATTTCTTAATTAACTATTTTCACCCCACTTAATACAACAAC			II			GCTCTTGAGTGCCCTTGTTAATTTCTTGATTGACTGTTTTCACCCCACTTAGTACAACAA[CG]CAGCCACAACTCCTCAGTCCTTCCCAGTCTTTGGAAGGCTAGGAGAGAAAAAGGCGTGGC	37	3	150479609	CCTTGTTAATTTCTTGATTGACTGTTTTCACCCCACTTAGTACAACAACG	2	136996506	R	rs187661754	36			SIAH2	NM_005067	Body	chr3:150479734-150481888	N_Shore	SIAH2	ENSMMUT00000021864	Body	S_Shore	2:4T8T36
cg09526889	cg09526889	0086657224	TTCAAAATCTAAAACTCTAATTCCTATAAAAACATACRTTCTTTCCTAAC			II			GGCTGAGAACCCCTGATTCCCAGAACTACTCTTCAAGGTTGATTTCAGTAGCCTGTTTCA[CG]TTAGGAAAGAACGTATGCTTTCATAGGAACCAGAGTTCTAGATCCTGAAAGTGAAACTTC	37	3	150478275	TCAGGATCTAGAACTCTGGTTCCTATGAAAGCATACGTTCTTTCCTAACG	2	136997807	F	rs565270199	14			SIAH2	NM_005067	Body	chr3:150479734-150481888	N_Shore	SIAH2	ENSMMUT00000021864	Body	S_Shore	1:35T14
cg15765380	cg15765380	0099729892	CACCTACTCTCAAAATCTCTCATAAACTAACTCATATAAAAAAAACCAAC			II			GGTGGTCTTTCAGGCAAACAGTGGCAGCTCTTGAGATGTGGGCTCTGGTACTTTATTCAA[CG]TTGGTTTTTTTCACATGAGCCAGCCCATGAGAGATTCTGAGAGCAGGTGGGGACAGTAAA	37	3	150477722	CGTTGGTTTTTTTCACATGAGCCAGCCCATGAGAGATTCTGAGAGCAGGT	2	136998359	R	rs150047514	40		TRUE	SIAH2	NM_005067	Body	chr3:150479734-150481888	N_Shelf	SIAH2	ENSMMUT00000021864	Body	S_Shore	0:50
cg08026836	cg08026836	0079603922	TTCTCCCTTACACTTAAAATAACATTCCTAATAAATAAATCATACCTACC			II			ACAAAATCATTTTCTCCCTTGCACTTGGGATGACATTCCTAATGGATAAATCATACCTGC[CG]TGGCAAAAGACCACACCAAGAGGAACTGAACTTCTACTCCAGACTCTCACAAGGATGACA	37	3	150461479	CGGCAGGTATGATTTATCCATTAGGAATGTCATCCCAAGTGCAAGGGAGA	2	137014091	F	rs551341289;rs570834673	39;2			SIAH2	NM_005067	Body			SIAH2	ENSMMUT00000021864	Body		2:15G4C29
cg00732656	cg00732656	0094753469	ATAAATATTTTATTCCATATATCTTCACAAATCAAAACCCACAATTACCC			II			CCAGGTTAATGAACTTTGTTGGGTCGAAGCCAGATGGGACACTGCTGTTCAAACAAAACA[CG]GGTAATTGTGGGTCCTGACTTGTGAAGACATATGGAATAAAACATCTATAAAAACCTTTA	37	3	150459814	CGGGTAATTGTGGGTCCTGACTTGTGAAGACATATGGAATAAAACATCTA	2	137015753	R				TRUE	SIAH2	NM_005067	3'UTR			SIAH2	ENSMMUT00000021864	3'UTR		0:50
cg09074294	cg09074294	0004636883	TAAAAAAATTATAAACAACRCAACTCTAAACTTTTATTTTCCAAAATTAC			II			GAAAGTCAAGAGTAAAGGTTAAGTTTACAGATTTCCAGTGACAGAGATGAAAGGGAACTA[CG]TAACTCTGGAAAATAAAAGTTCAGAGTTGCGTTGCTTACAACTTTTTCATTTGTTAAGTT	37	3	150457472	GAAAAAGTTGTAAGCAACGCAACTCTGAACTTTTATTTTCCAGAGTTACG	2	137017916	F	rs144468023;rs184296881	1;31			LOC101928105	NR_121657	TSS1500							1:12G37
cg11603447	cg11603447	0092763381	ATTCAAACACTTCTAATTACCRCTACCTTTATAAATTCATTAACCTCAAC			II			GATCTCACAACTCATTGCAACCCTGTGGAGTTGGCAGCGTGCCTGTTTTATGGACAAGGA[CG]CTGAGGCCAATGAATTCACAAAGGTAGCGGTAATTAGAAGTGTCTGAATTTGAGCCCAGA	37	3	150446034	CGCTGAGGCCAATGAATTCACAAAGGTAGCGGTAATTAGAAGTGTCTGAA	2	137029449	R	rs375549315;rs550471264	0;2												3:10C9A0T28
cg01461846	cg01461846	0075778584	TAATTAAACRTCACACCAAAACTCCATAATCTTATCTCAATCATATCATC			II			ATGAAGAGTTTTAATTAAACGTCACACCAGAACTCCATAATCTTGTCTCAGTCATGTCAT[CG]CTGCTCAAAACATTTGGTGAACTCTGTTTGGTGATCCAGGCTATGACTCATATAAGAAAA	37	3	150440743	AATTAAACGTCACACCAGAACTCCATAATCTTGTCTCAGTCATGTCATCG	2	137034892	R	rs75652654;rs151325021;rs182080542	43;42;2												2:8A33A7
cg00984001	cg00984001	0025621126	AAATATTCTTCCTTATTAAAATACAATCTTTATTCTATCAACCAAACTCC			II			AACAGAGTAGGAGGTGTTCTTCCTTGTTGAGATGCAGTCTTTGTTCTGTCAGCCAGGCTC[CG]AGCCTGCTCTTCTATCCATTTCTGGTAGTAGTCTTTCACATTCTCTTTGTGTTTCCTTCC	37	3	150438480	CGGAGCCTGGCTGACAGAACAAAGACTGCATCTCAACAAGGAAGAACACC	2	137037167	F	rs570356136	25												0:50
cg06096879	cg06096879	0096654410	ATAAACCATAACTAACAAAAAACAAAATTACAACCAACTCTTTAACCACA	0059673955	ATAAACCATAACTAACGAAAAACGAAATTACAACCAACTCTTTAACCGCG	I	A	Red	AGGCGAGCGCAAGTGGGCCATGGCTGGCGGGAGGCGGGATTACAGCCAGCTCTTTGGCCG[CG]GCCCCGGTCGGCTCTCGCGAGCGCGAGCCTCTGTTGTGCGTTGGTCTCCCCGGGCAACTG	37	3	150421725	GTGGGCCATGGCTGGCGGGAGGCGGGATTACAGCCAGCTCTTTGGCCGCG	2	137058366	R	rs551900171;rs201125579	43;9			ERICH6-AS1;ERICH6;ERICH6;ERICH6;ERICH6;ERICH6-AS1	NR_121674;NM_001308234;NM_152394;NM_001308234;NM_152394;NR_121675	TSS200;1stExon;5URT;5URT;1stExon;Body	chr3:150421183-150421879	Island	ERICH6;ERICH6	ENSMMUT00000024617;ENSMMUT00000045554	TSS200;TSS200	Island	3:8C0T39T0
cg20434811	cg20434811	0087742938	CAAATAAACCATAACTAACRAAAAACRAAATTACAACCAACTCTTTAACC			II			CTAGGCGAGCGCAAGTGGGCCATGGCTGGCGGGAGGCGGGATTACAGCCAGCTCTTTGGC[CG]CGGCCCCGGTCGGCTCTCGCGAGCGCGAGCCTCTGTTGTGCGTTGGTCTCCCCGGGCAAC	37	3	150421723	AAGTGGGCCATGGCTGGCGGGAGGCGGGATTACAGCCAGCTCTTTGGCCG	2	137058368	R	rs551900171;rs201125579	41;7		TRUE	FAM194A;FAM194A	NM_152394;NM_152394	1stExon;5'UTR	chr3:150421183-150421879	Island	ERICH6;ERICH6	ENSMMUT00000024617;ENSMMUT00000045554	TSS200;TSS200	Island	3:6C0T39T2
cg05889842	cg05889842	0067807599	TCTCCAAAACCACTAAACAAACACAAATAAACCATAACTAACAAAAAACA	0091679130	TCTCCGAAACCGCTAAACGAACGCAAATAAACCATAACTAACGAAAAACG	I	A	Red	TTCTTCCCCGGGTCTCCGAAGCCGCTAGGCGAGCGCAAGTGGGCCATGGCTGGCGGGAGG[CG]GGATTACAGCCAGCTCTTTGGCCGCGGCCCCGGTCGGCTCTCGCGAGCGCGAGCCTCTGT	37	3	150421699	CGCCTCCCGCCAGCCATGGCCCACTTGCGCTCGCCTAGCGGCTTCGGAGA	2	137058392	F	rs16862795;rs199862803;rs566378378;rs201978148;rs551900171	41;40;39;35;17		TRUE	FAM194A;FAM194A	NM_152394;NM_152394	1stExon;5'UTR	chr3:150421183-150421879	Island	ERICH6;ERICH6	ENSMMUT00000024617;ENSMMUT00000045554	5'UTR;TSS200	Island	3:23T15A8C1
cg27323154	cg27323154	0049635141	AACATTCAACAAAAAATACCTCTAAAAAATCACAAACATCAATAACTACA	0097756418	AACGTTCAACGAAAAATACCTCTAAAAAATCACGAACATCGATAACTACG	I	A	Red	AGGTCAGGCTAGGGCTGACGATGCTGGCTAAGCGGGGGCGCACGTCTGGGAAGTCGTCGT[CG]TAGTCACCGATGTCCGTGACCTTCCAGAGGTACTCTTCGCTGAACGTCTCAGGGGCCTCC	37	3	150421424	GACGTTCAGCGAAGAGTACCTCTGGAAGGTCACGGACATCGGTGACTACG	2	137058637	F	rs574602629;rs146177223;rs139130808;rs190470373;rs553066488	9;30;33;39;42		TRUE	FAM194A	NM_152394	1stExon	chr3:150421183-150421879	Island	ERICH6;ERICH6	ENSMMUT00000024617;ENSMMUT00000045554	Body;1stExon	Island	3:2A9C19T17
cg07578772	cg07578772	0006761953	CACTATATTACCCAAACTACTAAAAATACTCATTTTTATAACATTTTTAC			II			AAGAGGGAGGGGAGGGGGAACAGAGAGAGAGAGAGAGAGAGATGTCACGGTGTGAATGCA[CG]CAAAAATGTTATAAAAATGAGCACTCCCAGCAGCCTGGGCAACATAGTGAGACGCCAGAT	37	3	150420821	CGCAAAAATGTTATAAAAATGAGCACTCCCAGCAGCCTGGGCAACATAGT	2	137059236	R	rs372150591;rs143946232	7;46		TRUE	FAM194A	NM_152394	Body	chr3:150421183-150421879	N_Shore	ERICH6;ERICH6	ENSMMUT00000024617;ENSMMUT00000045554	Body;Body	S_Shore	1:18A31
cg04779597	cg04779597	0091663864	TATACTAACAACTTACTATCTTCAATACAAACCTTCATAATATCAATCAC			II			CAATAAAATATTCTTTTTTCTGTATATCTTTCAGGCATTAAGGGATCATTGCAAGAGCAG[CG]TGACTGACATTATGAAGGCCTGTACTGAAGACAGCAAGCTGTTAGTACAGACCAGATGCT	37	3	150345472	GTACTAACAGCTTGCTGTCTTCAGTACAGGCCTTCATAATGTCAGTCACG	2	137138212	F	rs150009919	8		TRUE	SELT	NM_016275	3'UTR			SELT	ENSMMUT00000024879	3'UTR		0:50
cg16372648	cg16372648	0056706989	ACAAAAACTATATTCTAATCCCATCCCTAACACTCAATAAAAACAAAACC			II			GACCCCAAATCACAAAGACTGTGTTCTGGTCCCATCCCTGGCACTCAGTGAGGACAGGAC[CG]TATCTGTGTTACTCACCACTAAATACTCACTGCCTGCTACAGTGCTTACCATGTAATAAA	37	3	150338266	CGGTCCTGTCCTCACTGAGTGCCAGGGATGGGACCAGAACACAGTCTTTG	2	137146366	F				TRUE	SELT	NM_016275	Body			SELT	ENSMMUT00000024879	Body		3:16T10C13T8
cg20294640	cg20294640	0084690128	ACTCTATCACTAAATAAAAATCTTAAATAAACCTACAAAATCTACTTTTC			II			GGATTTTAGAAGGCAATAGTGTAGAATTTAGAGCTAGAAAGGATCTTACACATGAAAATA[CG]AAAAGTAGACTTTGTAGGTTTATCTAAGATTTTTATTTAGTGACAGAGCTAGAACTAGGA	37	3	150332279	CGAAAAGTAGACTTTGTAGGTTTATCTAAGATTTTTATTTAGTGACAGAG	2	137150329	R				TRUE	SELT	NM_016275	Body	chr3:150329457-150329728	S_Shelf	SELT	ENSMMUT00000024879	Body		1:13C36
cg02141631	cg02141631	0089666947	AAAACAAAATCTAATAAAAAATAAAACTACAAATTCAATCACCTACTTTC			II			CATTTGGTGAGGGCCTTCTTGCTGAGTCAGCTCATGGTGGAAGGTCAAAGAGAGGGCAAG[CG]AAAGCAGGTGATTGAACTTGCAGCCTCACCTCCCATTAGACCCTGCCTCCCAACAGTGTT	37	3	150331040	AGGCAGGGTCTAATGGGAGGTGAGGCTGCAAGTTCAATCACCTGCTTTCG	2	137151542	F	rs562859758;rs576594666	0;39			SELT	NM_016275	Body	chr3:150329457-150329728	S_Shore	SELT	ENSMMUT00000024879	Body		1:16A33
cg00832928	cg00832928	0096746902	ATCTTCACCTTCTAAAATATACTCTTCTAAATCCTCTTACTAAAACTAAC			II			TATCCAGCTCGATCTTCACCTTCTGGGATATGCTCTTCTGGATCCTCTTGCTGAAGCTGG[CG]TTGCCTGCTGCCCGACCGCACCGCTCACCATCCTCCGCAGGCAGCACAGTTGCCAGGAGC	37	3	150329458	CGCCAGCTTCAGCAAGAGGATCCAGAAGAGCATATCCCAGAAGGTGAAGA	2	137152482	F	rs554752404;rs545255796	16;2		TRUE	SELT	NM_016275	Body	chr3:150329457-150329728	Island	SELT	ENSMMUT00000024879	Body		1:26G23
cg27322371	cg27322371	0020749134	AATCCAAAAAAACATATCCCAAAAAATAAAAATCAAACTAAATAAAAACA	0029621973	AATCCAAAAAAACATATCCCAAAAAATAAAAATCGAACTAAATAAAAACG	I	C	Grn	CTTCTGTTTCGAATACTCTGAATTAAGTTTTTATGATAATCACATATGTAAAGATGCCTG[CG]CTCTTATCCAGCTCGATCTTCACCTTCTGGGATATGCTCTTCTGGATCCTCTTGCTGAAG	37	3	150329392	GATCCAGAAGAGCATATCCCAGAAGGTGAAGATCGAGCTGGATAAGAGCG	2	137152548	F	rs543185758;rs559589434	8;11		TRUE	SELT	NM_016275	Body	chr3:150329457-150329728	N_Shore	SELT	ENSMMUT00000024879	Body		2:8G35T5
cg22177364	cg22177364	0012732264	CRTTTTTCTCCTAAACTTACTAAAAAAACTATTAAATTTACRAATAAAAC			II			GTGACAGACGCCGTTTTTCTCCTGAACTTGCTGGGGGGACTGTTGAGTTTGCGAATGGGG[CG]TCTGACAGCTGGAGGGGGTGGAAGGAAGGTCTGGGGATGCTGGTTCTGTTTGCCATTTCC	37	3	150321839	CGCCCCATTCGCAAACTCAACAGTCCCCCCAGCAAGTTCAGGAGAAAAAC	2	137168120	F	rs183289328	4		TRUE	SELT	NM_016275	Body	chr3:150321002-150321791	S_Shore	SELT;SERP1	ENSMMUT00000024879;ENSMMUT00000024872	Body;TSS1500	N_Shore	2:37C1T10
cg22689737	cg22689737	0085755296	ATAACTAACTCATTTAAAATAAAACTTCTACTACTTCTCCTAATAACRAC			II			GGGCGGCCGAAGTGGCTGGCTCATTTAAGATGAGGCTTCTGCTGCTTCTCCTAGTGGCGG[CG]TCTGCGATGGTCCGGAGCGAGGCCTCGGCCAATCTGGGCGGCGTGCCCAGCAAGAGATTA	37	3	150321181	CGCCGCCACTAGGAGAAGCAGCAGAAGCCTCATCTTAAATGAGCCAGCCA	2	137168780	F	rs550316248;rs567208731	40;30			SELT	NM_016275	1stExon	chr3:150321002-150321791	Island	SELT;SERP1	ENSMMUT00000024879;ENSMMUT00000024872	1stExon;TSS1500	Island	2:38T10G0
cg01086389	cg01086389	0092685838	RAAATAACTAACTCATTTAAAATAAAACTTCTACTACTTCTCCTAATAAC			II			TGAGGGCGGCCGAAGTGGCTGGCTCATTTAAGATGAGGCTTCTGCTGCTTCTCCTAGTGG[CG]GCGTCTGCGATGGTCCGGAGCGAGGCCTCGGCCAATCTGGGCGGCGTGCCCAGCAAGAGA	37	3	150321178	AAGTGGCTGGCTCATTTAAGATGAGGCTTCTGCTGCTTCTCCTAGTGGCG	2	137168783	R	rs550316248;rs567208731	37;27		TRUE	SELT	NM_016275	1stExon	chr3:150321002-150321791	Island	SELT;SERP1	ENSMMUT00000024879;ENSMMUT00000024872	1stExon;TSS1500	Island	2:35T10G3
cg25355226	cg25355226	0068636888	AATCTTACACACTACCAAAATAATAATAAATCAAAACAATAAAACAAATC			II			TGCCGTCCCAGAGTCTTGCACACTACCAAGATGGTGGTGAGTCAGGACAGTGAAACAGGT[CG]GCTCTTCACTCCAGGAGTGTGCGCGGGCGCCGGGCCGCGCAGGCGCATTACTGCTCCCCT	37	3	150320980	GTCTTGCACACTACCAAGATGGTGGTGAGTCAGGACAGTGAAACAGGTCG	2	137168983	R	rs148422903;rs574906596;rs558615561	42;41;30		TRUE	SELT	NM_016275	TSS200	chr3:150321002-150321791	N_Shore	SELT;SERP1	ENSMMUT00000024879;ENSMMUT00000024872	TSS200;TSS200	S_Shore	1:10T39
cg07450086	cg07450086	0010733562	AAATTTCAACATTACCATTCTAAAAATCAAAAATCTCCTCCCTTCCATCC			II			GCGCACCCAAAAAATTTCAGCATTACCATTCTGAGGGTCAGGAGTCTCCTCCCTTCCATC[CG]CCAACACTTGAATCAGGACTATAAAGTAGGTGTTTCCAAGTCTCAGGCAGGTAAATGGAT	37	3	150320765	AATTTCAGCATTACCATTCTGAGGGTCAGGAGTCTCCTCCCTTCCATCCG	2	137169200	R	rs573670959;rs150033929;rs552754600	26;3;1		TRUE	SELT	NM_016275	TSS1500	chr3:150321002-150321791	N_Shore	SELT;SERP1	ENSMMUT00000024879;ENSMMUT00000024872	TSS1500;5'UTR	S_Shore	2:5A1G42
cg10457525	cg10457525	0017704590	CAACCAACTATTAAAAATCTACCCTTTCTAAAATAAACACAATAACTCAC			II			CAAACTCCTGAGCTCAAGCAGTCTTTCCACCTCAGCCTCCCAAAGTGCTTGGATTACAGG[CG]TGAGCCACTGTGCCCATCCTAGAAAGGGCAGATTTTTAACAGCTGGTTGCTATATCAGTA	37	3	150295487	AACCAGCTGTTAAAAATCTGCCCTTTCTAGGATGGGCACAGTGGCTCACG	2	137193172	F	rs185302849	7			EIF2A	NM_032025	Body			SERP1;EIF2A;EIF2A;EIF2A;EIF2A	ENSMMUT00000024872;ENSMMUT00000045550;ENSMMUT00000045545;ENSMMUT00000024876;ENSMMUT00000045549	Body;Body;Body;Body;Body		3:2T18T13C14
cg02988394	cg02988394	0070707932	ATACCCRAATAATAAACATATTTTAACAACTACATATACTCCCAAATTAC			II			TATTTTGCTTGGTGCCCGGATGGTGAGCATATTTTAACAGCTACATGTGCTCCCAGGTTA[CG]GGTTAATAATGGATACAAAATTTGGCATTATACTGGCTCTATCTTGCACAAGTATGATGT	37	3	150290077	TGCCCGGATGGTGAGCATATTTTAACAGCTACATGTGCTCCCAGGTTACG	2	137198884	R	rs561085349;rs182837216;rs546426871;rs202247562	49;45;36;17			EIF2A	NM_032025	Body			SERP1;EIF2A;EIF2A;EIF2A;EIF2A	ENSMMUT00000024872;ENSMMUT00000045550;ENSMMUT00000045545;ENSMMUT00000024876;ENSMMUT00000045549	Body;Body;Body;Body;Body		1:44T5
cg26282351	cg26282351	0096758581	CAAAATTAATCTTTTCCTTCTAATAAACTCTAAAACCACTTTATTTCAAC			II			CAGTAGCAGGCCAAGGTTGATCTTTTCCTTCTAATAGGCTCTAAGACCACTTTATTTCAG[CG]ATTGAAGAGAGGATAACTGACATTTATCAAATACCTACCATGTGCCTGGCACTCTTCTCT	37	3	150285150	CGCTGAAATAAAGTGGTCTTAGAGCCTATTAGAAGGAAAAGATCAACCTT	2	137204102	F					EIF2A	NM_032025	Body			SERP1;EIF2A;EIF2A;EIF2A;EIF2A	ENSMMUT00000024872;ENSMMUT00000045550;ENSMMUT00000045545;ENSMMUT00000024876;ENSMMUT00000045549	Body;Body;TSS1500;Body;Body		0:50
cg07343697	cg07343697	0018719249	ACATATTTTCTTACTCTATTACATAAAATCATATAATTACTAAAAAATAC			II			CACAAGACAGCTGCCTTTCTTTCAGTGGTGACAAAGTTTCGAGTTTTATTTAAAAAGTTA[CG]TATTTCTCAGCAATTATATGATTTTATGTAACAGAGTAAGAAAATATGCCCTTTTGTTGC	37	3	150269943	CATATTTTCTTACTCTGTTACATAAAATCATATAATTGCTGAGAAATACG	2	137216471	F					EIF2A	NM_032025	Body			SERP1;EIF2A;EIF2A;EIF2A	ENSMMUT00000024872;ENSMMUT00000045550;ENSMMUT00000024876;ENSMMUT00000045549	Body;Body;TSS200;Body		0:50
cg04413261	cg04413261	0054807195	CATATCACCCACCACCAAACCATATTAAATTTTATATTTCTTATAAAAAC			II			GCAGATTGGATTGCTTGAGCTGAGGAGTTTAAGACCAGCCTAGGCAATGTAGTGAAACCT[CG]TCTCTACAAGAAATATAAAACTTAACATGGCTTGGTGGTGGGTGACATGATCATGGTTCA	37	3	150268467	ATGTCACCCACCACCAAGCCATGTTAAGTTTTATATTTCTTGTAGAGACG	2	137217973	F	rs142574527;rs554108118;rs577350473	0;12;17		TRUE	EIF2A	NM_032025	Body	chr3:150263609-150264607	S_Shelf	SERP1;EIF2A;EIF2A	ENSMMUT00000024872;ENSMMUT00000045550;ENSMMUT00000045549	Body;Body;Body		3:7A24G9C7
cg16601294	cg16601294	0097663449	TCTTAATATAACRTAACAATCRAAAATAAAATCTCCRCCTCTAAACTTTC			II			ACTGTTGGCTTTCTTGATATAGCGTGGCAATCGGAAGTGAAGTCTCCGCCTCTGGGCTTT[CG]TATTCCCCCTCCCTTTCACCCATCCATCATTCTTGCCTGCGGATTCATCTTCTACAGAAA	37	3	150264807	CGAAAGCCCAGAGGCGGAGACTTCACTTCCGATTGCCACGCTATATCAAG	2	137222467	F	rs571742275;rs17280260;rs115840267	43;30;19			SERP1;EIF2A	NM_014445;NM_032025	TSS1500;Body	chr3:150263609-150264607	S_Shore	SERP1;EIF2A;EIF2A;SERP1	ENSMMUT00000024872;ENSMMUT00000045550;ENSMMUT00000045549;ENSMMUT00000024873	Body;Body;Body;TSS1500	N_Shore	1:32C17
cg03179478	cg03179478	0081622277	CTTTCTTCAAACTAATTTCTTATTTTTATCTTTACCTTTAAAAACTACCC			II			CGAGGGACTCTCTTTCTTCAGACTAGTTTCTTATTTTTGTCTTTGCCTTTGAGAACTACC[CG]AGGAGCCGGGGAGTCTGATCTGCCTTTTCTTGTGGCTTGCGGAAAGGCCAGACTGTTGGC	37	3	150264694	CGGGTAGTTCTCAAAGGCAAAGACAAAAATAAGAAACTAGTCTGAAGAAA	2	137222585	F	rs200118294;rs563377271;rs529226016	47;45;16		TRUE	SERP1;EIF2A	NM_014445;NM_032025	TSS1500;Body	chr3:150263609-150264607	S_Shore	SERP1;EIF2A;EIF2A;SERP1	ENSMMUT00000024872;ENSMMUT00000045550;ENSMMUT00000045549;ENSMMUT00000024873	Body;Body;Body;TSS1500	N_Shore	1:16A33
cg23816928	cg23816928	0034716905	AAAAAATCCCTCACTTCTTCAAAACTCACCTATCAAAAACAACATAAACA	0017713176	AAAAAATCCCTCGCTTCTTCAAAACTCACCTATCAAAAACGACGTAAACG	I	A	Red	CGGGTTCGGCCCTGGTGAACTCTCACCCGAGCGGTTTCTCTTTCCGGGACAACATGGCGC[CG]TCCACGCCGCTCTTGACAGGTGAGTTCTGAAGAAGCGAGGGACTCTCTTTCTTCAGACTA	37	3	150264597	AGAGAGTCCCTCGCTTCTTCAGAACTCACCTGTCAAGAGCGGCGTGGACG	2	137222682	F	rs73869253	23		TRUE	SERP1;EIF2A	NM_014445;NM_032025	TSS200;1stExon	chr3:150263609-150264607	Island	SERP1;EIF2A;EIF2A;SERP1	ENSMMUT00000024872;ENSMMUT00000045550;ENSMMUT00000045549;ENSMMUT00000024873	Body;1stExon;Body;TSS1500	Island	1:11T38
cg27615432	cg27615432	0090740247	AACAAAATCCATCTAATACTAACATTAACAACCAAACCCAAAATAAATCA	0071700887	AACGAAATCCGTCTAATACTAACGTTAACAACCGAACCCAAAATAAATCG	I	A	Red	GCGCGGAGTGAAAGAGGAAGGAAACGCAACGCAACAACGGGAATGTGCAGCCCGCCGCCT[CG]ATCTACTTTGGGTTCGGCTGCCAACGTCAGCACTAGACGGACTCCGCCCCGCGGAAGTGC	37	3	150264278	GGCGGAGTCCGTCTAGTGCTGACGTTGGCAGCCGAACCCAAAGTAGATCG	2	137223016	F	rs559623521;rs573055668;rs544997476	24;34;50		TRUE	SERP1;SERP1;EIF2A	NM_014445;NM_014445;NM_032025	5'UTR;1stExon;TSS1500	chr3:150263609-150264607	Island	SERP1;EIF2A;EIF2A;SERP1	ENSMMUT00000024872;ENSMMUT00000045550;ENSMMUT00000045549;ENSMMUT00000024873	Body;TSS1500;TSS1500;5'UTR	Island	3:7C2A0C38
cg27302985	cg27302985	0087797942	ACAACAACTCCAAAAAAAACAAACAAATAAACAAATCCAAAAAATAACCA	0093659456	GCAACGACTCCAAAAAAAACAAACGAATAAACGAATCCGAAAAATAACCG	I	A	Red	TCTCGTTGGCCATACGGATCCTTTGCTTGGCGACCATCTTCGCGGCGCCACCACCTGCCC[CG]GCCACCCCTCGGACTCGCTCACTCGCCTGCCTCCTCTGGAGCCGCTGCGAGGCTCGGCTC	37	3	150263946	GCAGCGGCTCCAGAGGAGGCAGGCGAGTGAGCGAGTCCGAGGGGTGGCCG	2	137223348	F	rs539889206;rs559588402;rs528438927	6;12;49		TRUE	SERP1;SERP1;EIF2A	NM_014445;NM_014445;NM_032025	5'UTR;1stExon;TSS1500	chr3:150263609-150264607	Island	SERP1;EIF2A;EIF2A;SERP1	ENSMMUT00000024872;ENSMMUT00000045550;ENSMMUT00000045549;ENSMMUT00000024873	Body;TSS1500;TSS1500;Body	Island	2:10G16C22
cg20043783	cg20043783	0038737160	AAATAAATTAAAAACTACRCAAATAAAACTCACTACTAACCRATCACCAC			II			GAGTCCTCGGCAGGTGGGTTGAGAACTACGCAGGTAGGACTCACTACTGACCGGTCACCA[CG]TCATCCCAAATCCTTTCAACCCAAGACTCTACCTGATGGGAGCCCCCAAGCCACTTACCA	37	3	150263430	CGTGGTGACCGGTCAGTAGTGAGTCCTACCTGCGTAGTTCTCAACCCACC	2	137223857	F	rs111970851;rs527692747	47;9			SERP1;EIF2A	NM_014445;NM_032025	Body;TSS1500	chr3:150263609-150264607	N_Shore	SERP1;EIF2A;EIF2A;SERP1	ENSMMUT00000024872;ENSMMUT00000045550;ENSMMUT00000045549;ENSMMUT00000024873	Body;TSS1500;TSS1500;Body	S_Shore	0:50
cg14799538	cg14799538	0081702439	TTTCTCTAAACAACAAATATTATTATCTTTCATCCAAATAAATTCCTTAC			II			TTCACAACTTATGATACTGATTTACCTTAAGACAAATGTTAAACCTACTTGTTCTTTTGT[CG]TAAGGAATTTATTTGGATGAAAGACAATAACATCTGTTGTTTAGAGAAAAAAGGAGAAAA	37	3	150245999	TTCTCTAAACAACAGATGTTATTGTCTTTCATCCAAATAAATTCCTTACG	2	137243041	F														2:4T6G38
cg10752315	cg10752315	0034777168	CAACCACAATTCAAACATTCTCCCAACCTCTTATAAAAACCAAAAAAACA	0074726916	CAACCACAATTCAAACGTTCTCCCGACCTCTTATAAAAACCGAAAAAACG	I	A	Red	CTCCAGGGGACCAGCAGCTGGCAGCTCCGCTCTCCCACCCTCAACAATGCCGGGTTTCCT[CG]CTTCTCCGGCTTTTACAAGAGGTCGGGAGAACGTTTGAATTGTGGTTGCTTCTTCTTTGA	37	3	150238463	CGCTTCTCCGGCTTTTACAAGAGGTCGGGAGAACGTTTGAATTGTGGTTG	2	137250216	R	rs13081536	41		TRUE										2:10C30A8
cg16377700	cg16377700	0012663913	AAATATACATCTCTAACAAATTCTCAAATAAAACTAATACTACAAATCCC			II			AAAGTTTGATATCAAAGTATCTGAAAAGCATAGCATTCACCAGTTGTCGAAGCACCGTTC[CG]GGACTTGCAGCATCAGCTTCACTTGAGAACCTGTTAGAGATGCACATTCTCGGGCCCCAA	37	3	150237547	CGGGACTTGCAGCATCAGCTTCACTTGAGAACCTGTTAGAGATGCACATT	2	137251110	R	rs540284775	1		TRUE										1:33C16
cg04908077	cg04908077	0013693594	CTCCCTTTACAATTTTTCTCAATAAATACTTTAACACRAATAAACTACTC			II			ACCATTCTCCAGCCAGCGTTGTCTCCTGTTCTTCTCACCTCCCCCTATTCCATCCTGCCC[CG]AGTAGTCTATTCGTGCTAAAGCATTCACTGAGAAAAACTGTAAAGGGAGAGTCCCTTCTC	37	3	150187338	TCCCTTTACAGTTTTTCTCAGTGAATGCTTTAGCACGAATAGACTACTCG	2	137299562	F				TRUE										1:10A39
cg10541012	cg10541012	0004735538	ACTAAACAAATTCAACAACTAAATAAACTACRCCAATACAAAATACCAAC			II			ATGGAATCATCAAATAAGAAAAATAAGACAGATTTTCAGATTGGTGATGGCAAAGTAAGA[CG]CTGGTATTTTGCACTGGCGCAGTCCATTTAGTTGTTGAATTTGTTCAGCATACCTGGATG	37	3	150181599	CGCTGGTATTTTGCACTGGCGCAGTCCATTTAGTTGTTGAATTTGTTCAG	2	137305562	R														3:9C11G5A22
cg15971998	cg15971998	0089661110	TATATTTTCATAACTACTATAATCAAAAATATAATTTCCAATTCATAACC			II			CTAGATATTTCTGTATTTTCATAGCTGCTATAATCAAGAATGTGGTTTCCAGTTCATGGC[CG]TAAGTCACTGGTTTTAGTACATAGTCATAAAGTTCTTTTTCAAAAATGGATAAGGAGACA	37	3	150161184	CGGCCATGAACTGGAAACCACATTCTTGATTATAGCAGCTATGAAAATAC	2	137326133	F	rs376055258;rs569953947;rs529158880;rs78308986;rs528933463	20;15;5;2;1			TSC22D2;TSC22D2;TSC22D2	NR_130136;NM_014779;NM_001303264	Body;Body;Body			TSC22D2;TSC22D2	ENSMMUT00000024870;ENSMMUT00000024871	Body;Body		0:50
cg12513140	cg12513140	0090793371	CTCCTACACTAATTATAAACTCACAAACTCTAAAATTATATTTATTTAAC			II			ATCTTATATATCTCCTGCACTAATTGTAAACTCACAAACTCTGGAATTATGTTTATTTGA[CG]TTGTATCCCCAGGGTCTGAGAAATGTTTAAGTTCATTACAACCCCTTTGGAATGTGGCAT	37	3	150160121	CGTCAAATAAACATAATTCCAGAGTTTGTGAGTTTACAATTAGTGCAGGA	2	137327188	F	rs183654938;rs555077143	30;2		TRUE	TSC22D2	NM_014779	Body			TSC22D2;TSC22D2	ENSMMUT00000024870;ENSMMUT00000024871	Body;Body		1:36A13
cg22044207	cg22044207	0099770876	AAAATAATAATTATACTATACRTTCTCAACCTCATTTCCATTTAATTCTC			II			TCTTCTTTTGAAAAGTAGTGATTATACTGTACGTTCTCAACCTCATTTCCATTTGATTCT[CG]GATCTCACAGGAATCCTTCAACTGCTTTCTACCAAGCGTTCCATTTGAACACGTTAAAGG	37	3	150140824	AAGTAGTGATTATACTGTACGTTCTCAACCTCATTTCCATTTGATTCTCG	2	137346255	R	rs535465256;rs555759536	44;2			TSC22D2;TSC22D2;TSC22D2;TSC22D2;TSC22D2	NM_014779;NR_130136;NR_130136;NM_014779;NM_001303264	ExonBnd;ExonBnd;Body;Body;Body			TSC22D2;TSC22D2	ENSMMUT00000024870;ENSMMUT00000024871	Body;Body		1:20A29
cg10735582	cg10735582	0085798234	ACTATCTCCCAATAAATATAATTCACCTCAAATCTAAAAACTAATTCCAC			II			GGGGGAGACTATGGAAGTTGCTGAGGAGGAGGGAACAGGTTTGTCAAAAGTTTAAATCCC[CG]TGGAACCAGTCCCTAGATTTGAGGTGAATCATACTTACTGGGAGATAGTCCAGAAGAGCC	37	3	150140075	CTATCTCCCAGTAAGTATGATTCACCTCAAATCTAGGGACTGGTTCCACG	2	137347026	F	rs576037497	40		TRUE	TSC22D2	NM_014779	Body			TSC22D2;TSC22D2	ENSMMUT00000024870;ENSMMUT00000024871	Body;Body		3:2G25C0T20
cg27000103	cg27000103	0074663920	ATACCAAAAAATCACCAAAATAACTATTTAATTAATTAAAAAACTAATAC			II			GTGGAAAAAGGATTAAAAGAATAGAAAGGAGTTGAAGTAGGGCAAGCAATGAGAAATACA[CG]TATTAGTCTCCTAATTAATCAAACAGTTACTTTGGTGATTCTCTGGCATCTTGGAAGTCT	37	3	150139409	TGCCAGAGAATCACCAAAGTAACTGTTTGATTAATTAGGAGACTAATACG	2	137347676	F	rs376798679;rs564423551	6;35			TSC22D2;TSC22D2;TSC22D2	NR_130136;NM_014779;NM_001303264	Body;Body;Body			TSC22D2;TSC22D2	ENSMMUT00000024870;ENSMMUT00000024871	Body;Body		2:14T23A11
cg07682378	cg07682378	0078640972	CTAACCTAAACCAATTTCAAACTCAAACCCAACCTTTAATCRAACAAATC			II			TCTACCACAGTCTGACCTAAGCCAGTTTCAAACTCAGACCCAGCCTTTAGTCGGGCAAGT[CG]ACGATACTAGAAGAAAATCAGAACCCCTACCTCAACCACCACTTTCTCTCATTGCTGAAA	37	3	150128910	TGACCTAAGCCAGTTTCAAACTCAGACCCAGCCTTTAGTCGGGCAAGTCG	2	137358868	R				TRUE	TSC22D2	NM_014779	1stExon	chr3:150125972-150128689	S_Shore	TSC22D2;TSC22D2	ENSMMUT00000024870;ENSMMUT00000024871	Body;Body	N_Shore	2:19T11C18
cg17865607	cg17865607	0019747975	ACATTTAACATAATAACAAAAATAATAAACACACTAAACACRCTTAAAAC			II			CGTACCTGGTGGCCCTCACGCCGTGGTGCCCGGAGTTCCAAACGTGCCTGCAGCCGTGCC[CG]CTCCAAGCGTGCCTAGTGTGTCTACCACTTCTGTTACTATGCCAAATGTACCCGCGCCTC	37	3	150128679	CATTTGGCATAGTAACAGAAGTGGTAGACACACTAGGCACGCTTGGAGCG	2	137359099	F	rs368038846;rs200417593;rs139411630;rs79871518	8;9;32;38		TRUE	TSC22D2	NM_014779	1stExon	chr3:150125972-150128689	Island	TSC22D2;TSC22D2	ENSMMUT00000024870;ENSMMUT00000024871	Body;Body	Island	0:50
cg06569284	cg06569284	0076752507	TACTACAAATACTCACTCTAACCRAAAAACTAAACRAACAACAAATATCC			II			GGGCGCCCCCGCGGCGCAGCAGCCCCAGCAGTTCGCGTATCCTCAGCCTCAGATACCGCC[CG]GACATTTGCTGCCCGTCCAGCCCTCCGGCCAGAGTGAGTACCTGCAGCAGCACGTGGCCG	37	3	150128235	GCTGCAGGTACTCACTCTGGCCGGAGGGCTGGACGGGCAGCAAATGTCCG	2	137359543	F				TRUE	TSC22D2	NM_014779	1stExon	chr3:150125972-150128689	Island	TSC22D2;TSC22D2	ENSMMUT00000024870;ENSMMUT00000024871	Body;Body	Island	0:50
cg19584864	cg19584864	0029764121	ACTAAATCCRAAAATTACATTAAACACAACAATACTTTTAACCAAACTAC			II			GCAGCGTCCTGACTAGATCCGGGGATTGCATTAGACACAGCAGTACTTTTGACCAGACTG[CG]GAGCGGGACAGCGGCCTGGGCGCCACCGGAGGGTCGGTGGTGGTAGTAGTGGCCTCCATG	37	3	150127772	CTAGATCCGGGGATTGCATTAGACACAGCAGTACTTTTGACCAGACTGCG	2	137360006	R	rs34667041;rs146096944	43;40		TRUE	TSC22D2	NM_014779	1stExon	chr3:150125972-150128689	Island	TSC22D2;TSC22D2	ENSMMUT00000024870;ENSMMUT00000024871	Body;Body	Island	1:19T30
cg14056942	cg14056942	0028733240	CCTAAACCRTAATAACACTAATAATCTAAAAACAACTCTTCTTCTTAACC			II			GACCCAGAGGAGCCGGCGTGCCTCTCTGCCCTCCAGCCTTCTTCACCATGTCCAAGATGC[CG]GCCAAGAAGAAGAGCTGCTTCCAGATCACCAGTGTCACCACGGCCCAGGTGGCCACTAGC	37	3	150127151	CGGCCAAGAAGAAGAGCTGCTTCCAGATCACCAGTGTCACCACGGCCCAG	2	137360919	R	rs575217497;rs146870838	43;46		TRUE	TSC22D2	NM_014779	1stExon	chr3:150125972-150128689	Island	TSC22D2;TSC22D2	ENSMMUT00000024870;ENSMMUT00000024871	1stExon;1stExon	Island	1:42T7
cg15584630	cg15584630	0064810844	AAAAAAACAACAAATCCAAAATCAAAAATACCTAATTCAACCAAAAACCA	0016616861	AAAAAAACGACGAATCCGAAATCGAAAATACCTAATTCAACCGAAAACCG	I	C	Grn	CCGCCTGCCCGCGCCACAGCCCCACCGCCCGCCCGCGGACCTTCAGCCAGCTCCGGCCCG[CG]GCTCCCGGCTGAATTAGGCATCTCCGACTCCGGACTCGCCGCTCCTTCCCTCAGTCAGAG	37	3	150126560	GAAGGAGCGGCGAGTCCGGAGTCGGAGATGCCTAATTCAGCCGGGAGCCG	2	137361537	F				TRUE	TSC22D2	NM_014779	TSS1500	chr3:150125972-150128689	Island	TSC22D2;TSC22D2	ENSMMUT00000024870;ENSMMUT00000024871	TSS1500;TSS1500	Island	2:7T25G16
cg10747042	cg10747042	0040798161	AAATACCTAATTCAACCAAAAACCACAAACCAAAACTAACTAAAAATCCA	0091686305	AAATACCTAATTCAACCGAAAACCGCGAACCGAAACTAACTAAAAATCCG	I	C	Grn	TCCGGCTAGAGCCGGGGAGGGAGGGCCGCCTGCCCGCGCCACAGCCCCACCGCCCGCCCG[CG]GACCTTCAGCCAGCTCCGGCCCGCGGCTCCCGGCTGAATTAGGCATCTCCGACTCCGGAC	37	3	150126535	AGATGCCTAATTCAGCCGGGAGCCGCGGGCCGGAGCTGGCTGAAGGTCCG	2	137361562	F	rs560854692;rs574452970	22;24		TRUE	TSC22D2	NM_014779	TSS1500	chr3:150125972-150128689	Island	TSC22D2;TSC22D2	ENSMMUT00000024870;ENSMMUT00000024871	TSS1500;TSS1500	Island	1:8G41
cg18003213	cg18003213	0069809535	ATAAAACTAAAATAACCACACCAAAAATACTAAAAAAAACAACAACCCCA	0016749889	ATAAAACTAAAATAACCGCGCCAAAAATACTAAAAAAAACAACAACCCCG	I	C	Grn	CTGCGGCGCTGGCGGTGGCTGCGGCAGCGGCGGCATTTTAGTCGGCAGCGGCGGCGGCAG[CG]GGGCTGCTGCTCCTCCCAGCATCCCTGGCGCGGCCATTTCAGCCCCATCTTGGCCCAGCG	37	3	150126106	CGGGGCTGCTGCTCCTCCCAGCATCCCTGGCGCGGCCATTTCAGCCCCAT	2	137361905	R					TSC22D2;TSC22D2;TSC22D2	NM_014779;NM_001303264;NR_130136	TSS200;TSS200;TSS200	chr3:150125972-150128689	Island	TSC22D2;TSC22D2	ENSMMUT00000024870;ENSMMUT00000024871	TSS1500;TSS1500	S_Shore	1:36A13
cg05507481	cg05507481	0034742965	ACTACAAAAAACCAAAAAAAACAAAACAATAACATCACAACACCAATACA	0097807947	ACTACAAAAAACCGAAAAAAACGAAACGATAACGTCACGACGCCGATACG	I	T	Red	GTTCCACGCGAAACTGCAGGAAACCGGAGGGGGCGGAGCGGTGACGTCACGACGCCGGTG[CG]TCACGGAACGGCGGCGGCTGCGGCGCTGGCGGTGGCTGCGGCAGCGGCGGCATTTTAGTC	37	3	150126027	CGCACCGGCGTCGTGACGTCACCGCTCCGCCCCCTCCGGTTTCCTGCAGT	2	137361984	F	rs550011029;rs567355753	16;6			TSC22D2;TSC22D2;TSC22D2	NM_014779;NM_001303264;NR_130136	TSS200;TSS200;TSS200	chr3:150125972-150128689	Island	TSC22D2;TSC22D2	ENSMMUT00000024870;ENSMMUT00000024871	TSS1500;TSS1500	S_Shore	0:50
cg05122622	cg05122622	0098737933	AAATTAAATCAAAAAATTATCTTCCTACCAAAAATTCTATCTCCCACAAC			II			GTAACCCTTAAGCTTTTTAAAAACTGACTACACCCTGGGCAAGTAACCACCCCCTGATGC[CG]TTGTGGGAGACAGAATTTCTGGCAGGAAGATAATTTTCTGACTCAATCTGGCTTGCCGTT	37	3	150125500	GATTGAGTCAGAAAATTATCTTCCTGCCAGAAATTCTGTCTCCCACAACG	2	137362513	F				TRUE	TSC22D2	NM_014779	TSS1500	chr3:150125972-150128689	N_Shore				S_Shore	1:43A6
cg08663999	cg08663999	0017772126	CCTTTTTACTTTTCTCTCTAACTATACTACAATAACAACACAAATCRTTC			II			CACTATAAATCCCTTTTTACTTTTCTCTCTGGCTGTACTGCAGTAACAGCACAAGTCGTT[CG]TTCAGATACCGGAAAGGCTTACAGTCCAGGAAACTTTTTTTTCTTGTCTCCAGCCAATAA	37	3	150089701	CGAACGACTTGTGCTGTTACTGCAGTACAGCCAGAGAGAAAAGTAAAAAG	2	137398264	F	rs185696812	6												1:23G26
cg07842242	cg07842242	0020647177	CTATAAATTCTAAATAATCCCCTAAATATAAACAAATTCCTCTCTCTCCC			II			GAGGGCAGAGGAGTGCCGTTTTGGAAATATCAAGGGGAATGAAAAGAGAAAGAGAATTGA[CG]GGAGAGAGAGGAATCTGCCCACACTCAGGGGATCATCCAGAATTCACAGATGAACAGGGT	37	3	150088164	CGGGAGAGAGAGGAATCTGCCCACACTCAGGGGATCATCCAGAATTCACA	2	137399844	R	rs534144281	1												1:19T30
cg22767317	cg22767317	0098623286	AACAAAAATTAAATCCTCCTACCAACAATCAACCATAATTTACAAAACAC			II			CTGCATTCACCTGAAGGCTTATCTGGGGCCCAGGGATTCTCTTCTAAGGTAGCTCATGTA[CG]TGTCTTGCAAATTATGGCTGATTGTTGGCAGGAGGACTCAATTTCTGTTCACATGGGAAT	37	3	150083159	CGTGTCTTGCAAATTATGGCTGATTGTTGGCAGGAGGACTCAATTTCTGT	2	137404567	R	rs114596558;rs76739268	1;39												3:0G36C6A5
cg16826188	cg16826188	0062700865	AAACTAACTCTCAATTCACCTATCTTTATATTAAATAAACCCAAATTTAC			II			TCATAATTATTAAGCTAACTCTCAATTCACCTGTCTTTATGTTGAGTAAACCCAGATTTA[CG]ACACTTACCTGACTGGTAACTTTACATTTACCTGCTTGCCTTGATTAATGTGTGTCTTGC	37	3	150080315	AGCTAACTCTCAATTCACCTGTCTTTATGTTGAGTAAACCCAGATTTACG	2	137407921	R														2:5G38G5
cg19388273	cg19388273	0005676385	CTTCCCCTTACTTTAAAAACCACCCCTAAAAAAATAAAATTACTTACATC			II			TATGCAAGAGTACGAAGGACAATGTTTTTAATAAAACCTTGGCTGCTTTTCTGTAAGAAT[CG]ATGCAAGTAATTTTATCTCTTTAGGGGTGGTTTTCAAAGCAAGGGGAAGAAACAAATTGA	37	3	150064304	CGATGCAAGTAATTTTATCTCTTTAGGGGTGGTTTTCAAAGCAAGGGGAA	2	137423394	R				TRUE										0:50
cg11883074	cg11883074	0053701130	TTCACCATATACTATTAAATCATATATCTCAAAACTCAAATATACTCATC			II			GGATCCAGGATTTCACCATATGCTATTGGGTCATATGTCTCAAAACTCAGGTGTGCTCAT[CG]TTGAACTAATAACCTCAGTTATTCATTTGGTTTCAAAATGCTTATCCTGGCACGTACAGT	37	3	150063179	CGATGAGCACACCTGAGTTTTGAGACATATGACCCAATAGCATATGGTGA	2	137424535	F	rs574709362;rs75517001;rs560843053	33;21;2												2:26G19A3
cg10925915	cg10925915	0028665843	TCCAAATCATTCATTAATACAATTCTATAATAATATAATTTTTACATTCC			II			TCAGTCCATCTTCCAGATCATTCATTAATGCAATTCTGTGGTGATGTGGTTTTTACATTC[CG]TTCAATCCTGACAGCATTTTAAACTCTGGCCTCTGAGTAAAAATCTCAGTACAGGTCCCA	37	3	150053543	CGGAATGTAAAAACCACATCACCACAGAATTGCATTAATGAATGATCTGG	2	137434175	F	rs114627979	33		TRUE										1:8G41
cg07515806	cg07515806	0012653220	CTACTCAACTAAATCAAATCTAACTATATCTCAAATACTAACCCACAAAC			II			CAAGGTACTCCCTGCTCAGCTGGATCAAATCTAACTGTATCTCAAATGCTGACCCACAGG[CG]TCCTAGCCAAAAGAATGGGAGGGAGCATTCTGAATTAAGCCCCTTTAAATGGATTGAAAA	37	3	150032303	CGCCTGTGGGTCAGCATTTGAGATACAGTTAGATTTGATCCAGCTGAGCA	2	137454909	F	rs543259442;rs137936844;rs573583301	43;26;18			LINC01214;LINC01214	NR_110186;NR_110187	Body;Body							0:50
cg16336347	cg16336347	0069788570	CCTAAATACTACCCCTAAATAAAACTCAACTTTAACAAACCTAATTTAAC			II			ATTCCTAAACAATGAATGGTCTGAGGTTAAAGATAGGATTTATAAGGGAAAGAAATGGAG[CG]CTAAATCAGGCTTGTCAAAGCTGAGTCCCACCCAGGGGCAGCACCCAGGTTGCATCTCAG	37	3	150026417	CTGGGTGCTGCCCCTGGGTGGGACTCAGCTTTGACAAGCCTGATTTAGCG	2	137460800	F	rs550018282	28			LINC01214;LINC01214	NR_110186;NR_110187	Body;Body							1:18C31
cg21537925	cg21537925	0092705985	AATCCTACTATAACRAAACTAATTAATCCATACATCTCTTCTTCTTTAAC			II			TAGGGGGTTTTAGTCCTGCTGTGACGAAGCTAGTTAGTCCATGCATCTCTTCTTCTTTGG[CG]CATGGTGGAAGCATGAGGGATATGTTATGATAAAAATCCCAATTATGCCTTCTACCATCT	37	3	150011611	CGCCAAAGAAGAAGAGATGCATGGACTAACTAGCTTCGTCACAGCAGGAC	2	137476470	F					LINC01214	NR_110186	Body							2:20T7G21
cg24836103	cg24836103	0037626593	AAATAAAAAAAACTCAACCATAAAAAATCCAATTCAAAAATTCAATTAAC			II			GACTTTAACAGCAATTATTTTCTTTGAATATGAGAAGGATATTTTGATTTCCCAAATGCA[CG]TTAACTGAATTTTTGAACTGGATCTTTTATGGCTGAGTTTTCTCTATTTTTTTCTGTAAC	37	3	149995968	AATAGAGAAAACTCAGCCATAAAAGATCCAGTTCAAAAATTCAGTTAACG	2	137493007	F	rs574826949	19		TRUE										2:23G1T24
cg04045993	cg04045993	0084710408	ATACTCTTTATTTTACATCATCCACAAAAAAACTAAAAATCAAATACTTC			II			ATAAGTGGGGGATGCTCTTTATTTTACATCATCCACAGAGGAACTGAAGGTCAAGTGCTT[CG]CAACTCAAGGGTCCAGACATATATGCCCCTGCTTCCTTCCCCAGGGTCAGTGCACAGGCA	37	3	149995150	TGCTCTTTATTTTACATCATCCACAGAGGAACTGAAGGTCAAGTGCTTCG	2	137493814	R	rs537897083;rs57491367;rs574538799;rs58790950	37;35;23;15			LINC01214	NR_110186	Body							3:21T9C5G12
cg24685025	cg24685025	0098626530	TTTAAAAACACCCCTACTTTTAAAATTAACAAAAACCTAAAAAATCCACC			II			AGCTGTCAGGGTTTGAAGGCACCCCTGCTTTTGGAGTTGGCAAAGACCTAAGGAATCCAC[CG]CAAGGAGAGAAGGAGGGGGCATGGACACACACAGGTGATTTAGGAGCCTGAGGATACACC	37	3	149955310	CGGTGGATTCCTTAGGTCTTTGCCAACTCCAAAAGCAGGGGTGCCTTCAA	2	137534659	F	rs57417147;rs535803495;rs113284478;rs546577786	29;7;2;1			LINC01213;LINC01213	NR_110168;NR_110167	TSS1500;TSS1500							1:25G24
cg14364460	cg14364460	0063672203	CATATTCAAAAAACCTCAAATAACTAACTCAAACTCACACAACTAAATTC			II			TGGTGAAAAGAGCTCTGGGCAAGCAGTCAGCCAGCCTGGGGTTTGGTCTTGGTTCCATCA[CG]AACCCAGCTGTGTGAGCTTGAGCCAGTCATTTGAGGTTTTCTGAACATGCAAAGTAAATG	37	3	149951163	ATGTTCAGAAAACCTCAAATGACTGGCTCAAGCTCACACAGCTGGGTTCG	2	137538780	F	rs569886023;rs535382061	0;1												1:27A22
cg18429097	cg18429097	0077621853	AACTAAAAAACCCACTAAATTTAACCTAATTCCTATCTTAACAAACTACC			II			TGCAGTCACTGGGCTGAAGGACCCACTAAATTTGGCCTGATTCCTGTCTTGGCAGGCTGC[CG]TGGCAAGGATGATGGAGAAGTGTTTACAAGTGTCAGATCCCAGGAACATTTTCTTTGTTC	37	3	149951008	CGGCAGCCTGCCAAGACAGGAATCAGGCCAAATTTAGTGGGTCCTTCAGC	2	137538935	F	rs532043959	3												0:50
cg23686064	cg23686064	0025610123	TCTATCATTCCAACTATATAAAAACAACTAAAAATCATAATAAAACCTCC			II			AAAAGTAGCAGGTGAGTTGTTGAATGAGGAAGGATGAACTGGAGAAGAAAGAAAGGACAG[CG]GAGGTTTCACCATGATTTTTAGCTGTCTCTACATAGCTGGAATGATAGAGACCTCATAGC	37	3	149944412	CGGAGGTTTCACCATGATTTTTAGCTGTCTCTACATAGCTGGAATGATAG	2	137545522	R	rs6772814	50												2:1G22G25
cg27449373	cg27449373	0007643385	AACCCRAAATTCTACATTTCTAACCAACTCCCAAATAAATTCTACTAATC			II			ACCTGAAGTAGGAAAAAGCGCCTTTAGTCCCGAGTGTAGAAAGAGGATGGATCTGTTAAA[CG]ACCAGCAGAACTCACTTGGGAGTTGGTCAGAAATGCAGAATCTCGGGCTCATCCCAGGGT	37	3	149943262	CGACCAGCAGAACTCACTTGGGAGTTGGTCAGAAATGCAGAATCTCGGGC	2	137546682	R	rs533803654	4												2:23G13T12
cg04424605	cg04424605	0018662139	AACAAATATACAATAACCACAAAAAACCACAAAAAAAAACCAATACCACA	0097783834	AACGAATATACAATAACCGCAAAAAACCACAAAAAAAAACCAATACCGCG	I	A	Red	AGCCCAGATTTCTTTTGTGGGTTCAGTTGAGCCCCGGGGTCTCGGCGGCCGGCGGCTCCC[CG]CGGCACTGGCTCCCTCTTGTGGCTCTCTGCGGTCACTGCACACCCGCTGAACGGCAGTCT	37	3	149939210	CGCGGCACTGGCTCCCTCTTGTGGCTCTCTGCGGTCACTGCACACCCGCT	2	137553970	R				TRUE										2:7A12C29
cg21507985	cg21507985	0041633862	AAAAAACACRTAAAAATAATATAAAAACTAACCTACCCTTTCATTAATAC			II			CAAAGTGATACAGAAAGCACGTAAGGATGATATGGGAGCTAACCTACCCTTTCATTGATG[CG]GAGGTTTGGATGGCATGCGGACGGTCTGGATGGCATGCGGACGGTCTGGCAGGGCCTCAA	37	3	149920998	GAAAGCACGTAAGGATGATATGGGAGCTAACCTACCCTTTCATTGATGCG	2	137573319	R	rs149527156;rs577960600;rs186219185;rs563646580;rs529417986;rs543241134;rs76445148;rs146001400	51;46;43;31;22;8;2;1		TRUE										1:23A26
cg03376052	cg03376052	0099696285	ACRAAACAAAACCAACRACATCCTAAACAATTAACTCCTTTCTAAAAAAC			II			CTAGCGTTGTTACGAAACAAGACCAGCGGCATCCTGAACAGTTAGCTCCTTTCTGAAGGG[CG]AGTACCAAATGAAAAACGCACCTTATCTTCCGCCTAAAAATTTTACCGAAAAAGCCAGAG	37	3	149902196	CGCCCTTCAGAAAGGAGCTAACTGTTCAGGATGCCGCTGGTCTTGTTTCG	2	137593023	F	rs576759894;rs16862560;rs552145499	20;20;4		TRUE									Island	3:11G4C16T16
cg24791575	cg24791575	0081758520	CACCCTTCAAAAAAAAACTAACTATTCAAAATACCACTAATCTTATTTCA	0064605295	CGCCCTTCAAAAAAAAACTAACTATTCAAAATACCGCTAATCTTATTTCG	I	T	Red	CCACGCTGCTGGCGAGAGTCAAGAAGGAACGAAAAGAAGGAGCTCCATCTAGCGTTGTTA[CG]AAACAAGACCAGCGGCATCCTGAACAGTTAGCTCCTTTCTGAAGGGCGAGTACCAAATGA	37	3	149902148	CGCCCTTCAGAAAGGAGCTAACTGTTCAGGATGCCGCTGGTCTTGTTTCG	2	137593071	F	rs576759894;rs16862560;rs552145499	30;30;46		TRUE									Island	3:11G4C16T16
cg00909286	cg00909286	0040722927	TATAACCTCTCAAACTATCTACAAACAAACACCAAACCATCTACCCTCTC			II			TGCACCAGGGCTATAGCCTCTCAGGCTGTCTGCAGACAGACACCAGGCCATCTGCCCTCT[CG]CCTTCCACCCAAACACAGCTGCTGGGCTCCATCCCAGCTTCAGCCATCTGGAGGAGGAAC	37	3	149889135	ATAGCCTCTCAGGCTGTCTGCAGACAGACACCAGGCCATCTGCCCTCTCG	2	137605878	R	rs185323306	46		TRUE										1:49C0
cg17077319	cg17077319	0063635173	CACCAAACCAAAAAACTCTAAAAATTAACTACCTCCATAAAACAATCATC			II			TCTCCACATGTCACCAAGCCAGAAAGCTCTGGAAATTGGCTGCCTCCATGGGACAGTCAT[CG]CAGACTTTGCCAAAGCAAAAGTGCTGATGTCACTCATCATACTAGCAGTTGGCTGCTAAG	37	3	149886667	ACCAAGCCAGAAAGCTCTGGAAATTGGCTGCCTCCATGGGACAGTCATCG	2	137608326	R	rs190428837;rs115015210	49;31												1:44T5
cg05684266	cg05684266	0085641496	TCAAATAACCAAACCCATCTTTTTCATCATATAAACATTTCAATCAAAAC			II			CTGTCAGGGTCTGCAAATTAAGCCAGCCTTATGGAAAGTGGGGAAGTTTAATGTTTAAAA[CG]TCCTGATTGAAATGCTCACATGATGAAAAAGATGGGCTTGGTCACCTGAAAGGGCGTGTG	37	3	149825195	CGTCCTGATTGAAATGCTCACATGATGAAAAAGATGGGCTTGGTCACCTG	2	137673850	R	rs146128149	6		TRUE										0:50
cg20650371	cg20650371	0086791883	ATAACTAACAAACTACATCCAATTTTCCCAATAAATTCTCAAAACCAAAC			II			CATGTCCGTGAATAACTAACAGACTGCATCCAGTTTTCCCAGTGAATTCTCAAAGCCAAA[CG]TGGGTTGGCTTTTGTATATAAATTGCCAGTGCGCCTTTTCCATTCTGGTGGGAGCTCTCT	37	3	149801562	TAACTAACAGACTGCATCCAGTTTTCCCAGTGAATTCTCAAAGCCAAACG	2	137696125	R	rs578141827	12												2:32T10C6
cg06360554	cg06360554	0073768143	AAATAACATATAATCATAATCATCACTAATACTCACATAATACTTACCAC			II			AAAAAAAAAAAAAAAAAAAATGCATTTGTATATGTAAAGTGCTTAGAATATAGCCTGGTG[CG]TGGCAAGCACTATGTGAGCATTAGTGATGATTATGATTACATGCCATTCCCCTTTAAAAT	37	3	149799791	AATGGCATGTAATCATAATCATCACTAATGCTCACATAGTGCTTGCCACG	2	137697589	F	rs527919157;rs541344181	14;38												2:6G12A30
cg18122181	cg18122181	0090604311	ACTTTTCACTATCTAAAAATCTCTTTTCTTACATTAAATTCCTCCCTTTC			II			TTCTTCATCAAACTTTTCACTATCTGAAAATCTCTTTTCTTGCATTGAATTCCTCCCTTT[CG]TTTGTTTGCCTCTCACCCACTGGAATTTAAATTCTGCCACAACAGGAACTTGCCTGTGTT	37	3	149798258	CGAAAGGGAGGAATTCAATGCAAGAAAAGAGATTTTCAGATAGTGAAAAG	2	137698880	F														2:6T0A42
cg11834951	cg11834951	0097619437	AAAATATATACTCTACATCACCRATAATATCATAAAAACCTACTAACACC			II			AGAGTGTGGGAGAGATGTGTGCTCTACATCACCGGTGGTGTCATGGAAACCTGCTGACAC[CG]CAGTTCATACTTCTGTGCAGTGAGATGGAGATGATGTTATTCACTTGAATGCCAGCCAGG	37	3	149797007	CGGTGTCAGCAGGTTTCCATGACACCACCGGTGATGTAGAGCACACATCT	2	137700142	F	rs530155253;rs547097266	30;2								snoU13	ENSMMUT00000051429	TSS1500		2:29C1C18
cg19760729	cg19760729	0007721913	ATTTAAACCTAAAAAAATTCTATATCCAAACACTTAAACCCCTATACTCC			II			CTGCAGAGGGTATTTGGACCTGAGAAGATTCTGTATCCAGGCACTTGAGCCCCTATGCTC[CG]GCCACTCCCACACTGGGGAGTGTACTTTCATTTTCAGTAAATCCCTTCATTCCTTCCTTG	37	3	149756900	TTTGGACCTGAGAAGATTCTGTATCCAGGCACTTGAGCCCCTATGCTCCG	2	137740435	R	rs150183531	2												2:19G5T24
cg03741551	cg03741551	0027603199	AAACCATATAAATCATCAAATAAATCTAACCTCTACAACATAAAAACATC			II			CTGTTAATAACTGAAATTCCAAATAGAATCCAGGGAGGTTAAAGTGAAACACTTTCAATA[CG]ATGCCTTTATGTTGTAGAGGTTAGACTCACTTGATGACTTACATGGCTTGTTTTCAAGAC	37	3	149696135	CGATGCCTTTATGTTGTAGAGGTTAGACTCACTTGATGACTTACATGGCT	2	137796575	R	rs1160497;rs111439378	44;51												3:5C0A38A4
cg09065396	cg09065396	0084757906	TTTTTTAACAATAATACATTAAATAATACCCTAAAAACTTCAACRATTTC			II			TTTGTTTTTTTTTTTTTGGCAATAATACATTAAATAGTGCCCTAGAGGCTTCAACGATTT[CG]TGTACCTCCCTAAATATCACATTAGCTGACAGAAAATTCCTTATGAGTTATGACTCATTT	37	3	149695228	TTTTTGGCAATAATACATTAAATAGTGCCCTAGAGGCTTCAACGATTTCG	2	137797483	R	rs77999801;rs75371284;rs149033580;rs570384987	46;44;24;7												2:7C36A5
cg20474203	cg20474203	0010705277	CTATCTTAAAATTCAAAATACATATATTTCTATTTCCTCTTCTATTCTCC			II			AGTTCTCTTTACTGTCTTAGAGTTCAGAATACATATGTTTCTGTTTCCTCTTCTGTTCTC[CG]TATCTCTTAACTTCTTTCATCTTTTTCATCTTACTACTCTCTGTGCTCTATTCTGGGTAA	37	3	149693316	CGGAGAACAGAAGAGGAAACAGAAACATATGTATTCTGAACTCTAAGACA	2	137799385	F								chr3:149687877-149689537	S_Shelf				N_Shelf	0:50
cg24266238	cg24266238	0072607215	CAAACCACCAATAACTTTCCCAATTACCAAAAAACAATATAACACAAATC			II			CCTTAATGTTGCTAATCACGTGTGGTTAAATTGCTCGTAAATTCCGAACAAAACAAATAG[CG]ACCTGTGTTACACTGTTTCTTGGTAACTGGGAAAGTTACTGGTGGCTTGAAGTATACGCA	37	3	149689668	AAGCCACCAGTAACTTTCCCAGTTACCAAGAAACAGTGTAACACAGGTCG	2	137802862	F				TRUE	PFN2;PFN2	NM_002628;NM_053024	TSS1500;TSS1500	chr3:149687877-149689537	S_Shore	PFN2	ENSMMUT00000032826	TSS1500	N_Shore	1:0G49
cg23454963	cg23454963	0081797310	CATTCTATAAATTCTTTACCTAAAAAAACCCCCTTAATATTACTAATCAC			II			CAAGGGCCTCTCATTCTGTGGATTCTTTGCCTGGAGGAGCCCCCTTAATGTTGCTAATCA[CG]TGTGGTTAAATTGCTCGTAAATTCCGAACAAAACAAATAGCGACCTGTGTTACACTGTTT	37	3	149689626	ATTCTGTGGATTCTTTGCCTGGAGGAGCCCCCTTAATGTTGCTAATCACG	2	137802906	R	rs191741384	34			PFN2;PFN2;LOC646903	NM_053024;NM_002628;NR_036538	TSS1500;TSS1500;Body	chr3:149687877-149689537	S_Shore	PFN2	ENSMMUT00000032826	TSS1500	N_Shore	2:14C11T23
cg03328664	cg03328664	0013781543	CCACAAAATAAAAAACCCTTAATACCCAAATAAAACAACAATAAAAAATC			II			GCCGGCAACCTGAAATCAGAGCAGGCGTCCGTGGCGCTCAGGAACCTTGCTGAGCTTCGC[CG]ATCTTTCATTGTTGCTTCATTTGGGTACCAAGGGCCTCTCATTCTGTGGATTCTTTGCCT	37	3	149689536	CACAGAATGAGAGGCCCTTGGTACCCAAATGAAGCAACAATGAAAGATCG	2	137802996	F	rs538646214;rs557809464	20;33		TRUE	PFN2;PFN2	NM_002628;NM_053024	TSS1500;TSS1500	chr3:149687877-149689537	Island	PFN2	ENSMMUT00000032826	TSS1500	Island	0:50
cg26073427	cg26073427	0007788461	AATCTTAAACCTCRATATCRAATTACAAAATTATCCTAATAACRAAATAC			II			CCGGGATGCGGAATCTTGAGCCTCGGTGTCGGGTTACAGAGTTGTCCTGGTGACGGGATG[CG]GAGCGTTTCCTCCTTTTTGTTGTGGGGGCGGCTGGTGGCAGGGGCAGCTGGTGGCAGGGT	37	3	149689325	ATCTTGAGCCTCGGTGTCGGGTTACAGAGTTGTCCTGGTGACGGGATGCG	2	137803191	R	rs549070558;rs182178367;rs528076374	39;33;7		TRUE	PFN2;PFN2	NM_002628;NM_053024	TSS1500;TSS1500	chr3:149687877-149689537	Island	PFN2	ENSMMUT00000032826	TSS1500	Island	3:17G8C11A11
cg10685336	cg10685336	0091802454	TACAACAAAAAAACACAAATTCAACAATAAAAAACAAACCTCAAAACACA	0029709846	TACGACGAAAAAACGCGAATTCAACGATAAAAAACGAACCTCAAAACGCG	I	C	Grn	TCCCCGAGGAGCTGCGGCGGGAGGACGCGGGTTCAGCGATGAGGGACGAACCTCAGAGCG[CG]CTCGGCCGCCCGGCCGCCCGCAGCCGCGGGGCTGACAAACCAGCGGCGGGAGGCTGCGAA	37	3	149688848	CGCGCTCTGAGGTTCGTCCCTCATCGCTGAACCCGCGTCCTCCCGCCGCA	2	137803689	F	rs535359575;rs552068501	32;27		TRUE	PFN2;PFN2	NM_053024;NM_002628	TSS200;TSS200	chr3:149687877-149689537	Island	PFN2	ENSMMUT00000032826	TSS1500	Island	2:44T4G0
cg24871132	cg24871132	0002694107	ACTACAACAAAAAAACACAAATTCAACAATAAAAAACAAACCTCAAAACA	0005681327	ACTACGACGAAAAAACGCGAATTCAACGATAAAAAACGAACCTCAAAACG	I	C	Grn	CCTCCCCGAGGAGCTGCGGCGGGAGGACGCGGGTTCAGCGATGAGGGACGAACCTCAGAG[CG]CGCTCGGCCGCCCGGCCGCCCGCAGCCGCGGGGCTGACAAACCAGCGGCGGGAGGCTGCG	37	3	149688846	GCTGCGGCGGGAGGACGCGGGTTCAGCGATGAGGGACGAACCTCAGAGCG	2	137803691	R	rs535359575;rs552068501	30;25		TRUE	PFN2;PFN2	NM_053024;NM_002628	TSS200;TSS200	chr3:149687877-149689537	Island	PFN2	ENSMMUT00000032826	TSS1500	Island	2:42T4G2
cg14977491	cg14977491	0011784544	TCCACACTACAATACAAAAAACTCAAAAATAACCAATTAACAAAACTACA	0005673855	TCCGCGCTACAATACGAAAAACTCGAAAATAACCGATTAACAAAACTACG	I	T	Red	CGTCGCAGTAGCCGACAATGGCGGCCTCCTGGCAGCAGCCATCGCACATCAGGTTATCCA[CG]TAGCTCTGCCAACCGGCCATCTTCGAGCCCTTCGCACTGCAGCGCGGACGGCGAGGAGCA	37	3	149688622	TCCGCGCTGCAGTGCGAAGGGCTCGAAGATGGCCGGTTGGCAGAGCTACG	2	137803933	F	rs200164947	26			LOC646903;PFN2;PFN2	NR_036538;NM_053024;NM_002628	TSS1500;1stExon;1stExon	chr3:149687877-149689537	Island	PFN2	ENSMMUT00000032826	1stExon	Island	0:50
cg02929869	cg02929869	0053761845	AACAAAACTACRTAAATAACCTAATATACRATAACTACTACCAAAAAACC			II			GAAAGACGCCCCCGGCCGTGGCTGCCCAGACGTATTTGGCGTCGCAGTAGCCGACAATGG[CG]GCCTCCTGGCAGCAGCCATCGCACATCAGGTTATCCACGTAGCTCTGCCAACCGGCCATC	37	3	149688583	CGGCCTCCTGGCAGCAGCCATCGCACATCAGGTTATCCACGTAGCTCTGC	2	137803972	R				TRUE	PFN2;PFN2	NM_053024;NM_002628	1stExon;1stExon	chr3:149687877-149689537	Island	PFN2	ENSMMUT00000032826	1stExon	Island	0:50
cg00619347	cg00619347	0097699221	CATAAATAACCTAATATACAATAACTACTACCAAAAAACCACCATTATCA	0089645357	CGTAAATAACCTAATATACGATAACTACTACCAAAAAACCGCCATTATCG	I	A	Red	TAATGCTCTGAAAGACGCCCCCGGCCGTGGCTGCCCAGACGTATTTGGCGTCGCAGTAGC[CG]ACAATGGCGGCCTCCTGGCAGCAGCCATCGCACATCAGGTTATCCACGTAGCTCTGCCAA	37	3	149688574	CGTGGATAACCTGATGTGCGATGGCTGCTGCCAGGAGGCCGCCATTGTCG	2	137803981	F				TRUE	PFN2;PFN2	NM_053024;NM_002628	1stExon;1stExon	chr3:149687877-149689537	Island	PFN2	ENSMMUT00000032826	1stExon	Island	0:50
cg08828664	cg08828664	0004677855	CCAAATACATCTAAACAACCACAACCAAAAACATCTTTCAAAACATTACA	0087787409	CCAAATACGTCTAAACAACCACGACCGAAAACGTCTTTCAAAACATTACG	I	A	Red	CGCGGCCGGCCACCCCGCTCCGGTGCAGGGACCAGGGTACCGGCCGCCACTGGTCCTCAC[CG]TAATGCTCTGAAAGACGCCCCCGGCCGTGGCTGCCCAGACGTATTTGGCGTCGCAGTAGC	37	3	149688512	CCAAATACGTCTGGGCAGCCACGGCCGGGGGCGTCTTTCAGAGCATTACG	2	137804043	F	rs188851441	27		TRUE	PFN2;PFN2	NM_053024;NM_002628	1stExon;1stExon	chr3:149687877-149689537	Island	PFN2	ENSMMUT00000032826	1stExon	Island	0:50
cg11215903	cg11215903	0001664425	CRAAACTAAAACACTAAAAACCRAACCCRCAAATATACTAAACAACRAAC			II			CGGGTGAGGGGGCGTCCCCGGGCCTCGGCCTCCCCGCCCGCCCGGCAGCCGCATCCTCGG[CG]CCCGCTGCCTAGCACACCTGCGGGCTCGGCCCTCAGTGTTCCAGCCCCGCGCTGCGGTGC	37	3	149688387	CGCCCGCTGCCTAGCACACCTGCGGGCTCGGCCCTCAGTGTTCCAGCCCC	2	137804169	R	rs561685858;rs572016706	5;9			PFN2;LOC646903;PFN2	NM_053024;NR_036538;NM_002628	Body;TSS1500;Body	chr3:149687877-149689537	Island	PFN2	ENSMMUT00000032826	Body	Island	2:5C7C36
cg13110204	cg13110204	0099717172	ACTAAAAACCAAACCCACAAATATACTAAACAACAAACACCAAAAATACA	0011780833	ACTAAAAACCGAACCCGCAAATATACTAAACAACGAACGCCGAAAATACG	I	A	Red	CAGCGCAGCCCCGGGTGAGGGGGCGTCCCCGGGCCTCGGCCTCCCCGCCCGCCCGGCAGC[CG]CATCCTCGGCGCCCGCTGCCTAGCACACCTGCGGGCTCGGCCCTCAGTGTTCCAGCCCCG	37	3	149688376	ACTGAGGGCCGAGCCCGCAGGTGTGCTAGGCAGCGGGCGCCGAGGATGCG	2	137804180	F	rs561685858;rs572016706	16;20			PFN2;LOC646903;PFN2	NM_053024;NR_036538;NM_002628	Body;TSS1500;Body	chr3:149687877-149689537	Island	PFN2	ENSMMUT00000032826	Body	Island	1:2C47
cg03539876	cg03539876	0080640509	CTAATACRATTCCCCTAAATTCTCTTAAAACCCTAAAATTTACTATACAC			II			CCTCCACCCGGGGCCCGCGCGCCCCAGCCCGGATCCCCGACCCCCGCTTCCACCCCAGAA[CG]TGCATAGCAAACCTCAGGGCTTCAAGAGAACCTAGGGGAACCGCACTAGGAGGAAAAAAG	37	3	149688127	CGTGCATAGCAAACCTCAGGGCTTCAAGAGAACCTAGGGGAACCGCACTA	2	137804428	R	rs575390079;rs558386545;rs578196414	7;36;50		TRUE	PFN2;PFN2	NM_002628;NM_053024	Body;Body	chr3:149687877-149689537	Island	PFN2	ENSMMUT00000032826	Body	Island	0:50
cg12311052	cg12311052	0061600834	ATAAATTTACCAATATCCAAACCTCTAAAACTTACAAAAAATATACACCA	0093731115	GTAAATTTACCGATATCCAAACCTCTAAAACTTACGAAAAATATACGCCG	I	A	Red	AAAAAAAACAACCTATAGAGCTAGAGCTGAAGTCGAGATTCACGAATCCACCTACGCGGT[CG]GCGTACATCTCTCGCAAGCCCCAGAGGCCTGGACATCGGTAAACCTACGCAAAGTCGCTT	37	3	149687905	CGGCGTACATCTCTCGCAAGCCCCAGAGGCCTGGACATCGGTAAACCTAC	2	137804650	R	rs570269616;rs149860361	35;39		TRUE	PFN2;PFN2	NM_002628;NM_053024	Body;Body	chr3:149687877-149689537	Island	PFN2	ENSMMUT00000032826	Body	Island	2:8G35G5
cg13715862	cg13715862	0080672396	CCCCRAAAAACACCCCTTTTTTAAACTATATTACATAACTAAAAATAACC			II			TAATTGAAAGCCCCCGAAAAGCACCCCTTTTTTGAGCTATGTTGCATAACTGGGGATAAC[CG]TATATCGATGAATCTCCATATGAGAAGAGAAATCAATGGCAGTTCGCCATCTTGGAGAAT	37	3	149687773	CGGTTATCCCCAGTTATGCAACATAGCTCAAAAAAGGGGTGCTTTTCGGG	2	137804784	F	rs563553888;rs183951920	17;6		TRUE	PFN2;PFN2	NM_002628;NM_053024	Body;Body	chr3:149687877-149689537	N_Shore	PFN2	ENSMMUT00000032826	Body	S_Shore	1:16C33
cg10636490	cg10636490	0008666123	AACTTTAAAACTCAATCCTTAATAATAATACTTTAAAATCTCRTATACCC			II			GACTGCAGGAAAAAAGTTGATGACCAGATGCCAATTCCCTACAAGAATTGTAGTCCACTG[CG]GGTATACGAGACCTTAAAGTACTACTATCAAGGACTGAGTTCTAAAGTTAGACTTTAAAC	37	3	149687315	CGGGTATACGAGACCTTAAAGTACTACTATCAAGGACTGAGTTCTAAAGT	2	137805254	R	rs190096727	28		TRUE	PFN2;PFN2	NM_002628;NM_053024	Body;Body	chr3:149687877-149689537	N_Shore	PFN2	ENSMMUT00000032826	Body	S_Shore	2:22G0C26
cg01070987	cg01070987	0055642223	AACTTCCCTTCCCCTCCCATCTCAATAATCAATTTTCTTTCTAAACAAAC			II			CGTTTCTTTCCAACTTCCCTTCCCCTCCCATCTCAGTAATCAGTTTTCTTTCTGGGCAAA[CG]CAAAGTGGATTCTGTCTACAGCACTGCGGTAGGCAATAGTAAAACAGAAAAAATGGAGGG	37	3	149687002	ACTTCCCTTCCCCTCCCATCTCAGTAATCAGTTTTCTTTCTGGGCAAACG	2	137805567	R	rs562167561;rs189344878;rs142809567	48;13;2		TRUE	PFN2;PFN2	NM_002628;NM_053024	Body;Body	chr3:149687877-149689537	N_Shore	PFN2	ENSMMUT00000032826	Body	S_Shore	1:47G2
cg06452086	cg06452086	0076629887	TACAATCACCATCRACRTATAAACTATCTCTAATCACTAAACATTTCTTC			II			GATGTCCATTGTGCAGTCACCATCGACGTATAGACTATCTCTGATCACTGAGCATTTCTT[CG]CGCCAAGAGTCAAACCGTTGGTAAAGAAACCTTCCCGGTCTTTTCCTACAATCATATCTA	37	3	149686266	GCAGTCACCATCGACGTATAGACTATCTCTGATCACTGAGCATTTCTTCG	2	137806286	R	rs574439101;rs200579033	50;38			PFN2;PFN2	NM_053024;NM_002628	Body;Body	chr3:149687877-149689537	N_Shore	PFN2	ENSMMUT00000032826	Body	S_Shore	0:50
cg05682128	cg05682128	0054736990	CAAATCAACTATATAAAACTACAAAAACACTCTCTATTTACAAAATATTC			II			ATTAGATGTGCCAAGTCAGCTATGTGAGGCTACAGAAGCACTCTCTATTTACAAAATATT[CG]TATGCGTTAACACATTAAAATGTATTTGTAAATCAATTAGATGTCATAATAAAACTCAAT	37	3	149685395	AAGTCAGCTATGTGAGGCTACAGAAGCACTCTCTATTTACAAAATATTCG	2	137807155	R	rs113271618	9		TRUE	PFN2;PFN2	NM_002628;NM_053024	Body;Body	chr3:149687877-149689537	N_Shelf	PFN2	ENSMMUT00000032826	Body	S_Shelf	1:17T32
cg08107909	cg08107909	0094794448	TTTCAACACTTTAAACATTTACTTAACTCATTTAATCTTCCTTTTATAAC			II			GGGGGCGGGAAAAAGAGAAGAGTGAAGGAATGATGCATGCACTTTTTCCTCCCAACCATG[CG]CTACAAAAGGAAGACTAAATGAGCCAAGTAAATGCTCAAAGTGCTGAAAAGACACTGATC	37	3	149683559	TTCAGCACTTTGAGCATTTACTTGGCTCATTTAGTCTTCCTTTTGTAGCG	2	137809011	F	rs559218042	6		TRUE	PFN2;PFN2	NM_053024;NM_002628	3'UTR;3'UTR			PFN2	ENSMMUT00000032826	3'UTR		0:50
cg06625886	cg06625886	0073801221	ACTAATTTCTCATACAAATCAACCTTTAAATCACATCACCTTTTAAAAAC			II			ACAGCTTTGAGCCACAGTCAGTTCCTGTTCAGCTACATTAACTGTTTTGTTTTTAGTAGG[CG]TTTTCAAAAGGTGATGTGACTCAAAGGTTGATTTGTATGAGAAATCAGTCATGATTGAAT	37	3	149676395	CTGATTTCTCATACAAATCAACCTTTGAGTCACATCACCTTTTGAAAACG	2	137816290	F	rs565802799	1			RNF13;RNF13	NM_183381;NM_007282	Body;Body			RNF13	ENSMMUT00000032825	Body		2:21A19G8
cg25567280	cg25567280	0060750583	TAAAAACATAAATATACATCTATAAAAAACAACATCAAACAAAAAACCAC			II			CATCTTCATCTCAGGTTGGTAGGGTGTCACTGGCTCCTTGCTTTGTAAATTTGGGAAGGT[CG]TGGTTCCCTGTTTGATGTTGTTTCTTACAGATGTACATTTATGTCTTCATATTGATTTGT	37	3	149654539	CGTGGTTCCCTGTTTGATGTTGTTTCTTACAGATGTACATTTATGTCTTC	2	137834745	R				TRUE	RNF13;RNF13	NM_007282;NM_183381	Body;Body			RNF13	ENSMMUT00000032825	Body		2:38T6G4
cg05669200	cg05669200	0014700965	ATCTTCACAAAATTATACAACCATCACCACAATCRTTAATAATTTTCTAC			II			TAATTTTAAGTATCTTCACAGAATTATGCAACCATCACCACAATCGTTAATAATTTTCTG[CG]TTCTTTTTCTATTTTCTGAAGCAGTGCTAAGAATAGAACAATATTATGAGCCACATTTTA	37	3	149635767	CGCAGAAAATTATTAACGATTGTGGTGATGGTTGCATAATTCTGTGAAGA	2	137852066	F	rs184608707;rs189392365	2;1			RNF13;RNF13	NM_183381;NM_007282	Body;Body			RNF13;U6	ENSMMUT00000032825;ENSMMUT00000053099	Body;TSS1500		3:44C0A2T1
cg04158967	cg04158967	0050773932	TTCCTTCTAATATTCRAACACRTTCAAAATTTCTTCCTTCTAATAAATTC			II			TCCAGAGTTTGTTCCTTCTGATGTTCGGACACGTTCAGAGTTTCTTCCTTCTGATGGGTT[CG]TAGTCTTGCTGGCCTCAGGAGTGAAGCTGCAGACCTTTGCAGTGAGTGTTACAGCTCATA	37	8	117961337	CGAACCCATCAGAAGGAAGAAACTCTGAACGTGTCCGAACATCAGAAGGA	2	137860802	F	rs12678764;rs183512836;rs73310288;rs71530847	41;30;23;4			SLC30A8	NM_001172811	TSS1500			RNF13	ENSMMUT00000032825	Body		2:25C4A19
cg09940936	cg09940936	0092664417	AACCCATAATACCTCCACCAATAAAAAACAATTCATCTAACACTTTCATC			II			GAATGCCTGTGAACCCATAGTGCCTCCACCAGTAAAAGACAATTCATCTGGCACTTTCAT[CG]TGTTAATTAGAAGACTTGATTGTAATTTTGATATAAAGGTATGATTATCTTTTTTCATTT	37	3	149589902	ACCCATAGTGCCTCCACCAGTAAAAGACAATTCATCTGGCACTTTCATCG	2	137909716	R	rs138683130;rs142620410;rs146907927	18;2;1			RNF13;RNF13	NM_183381;NM_007282	Body;Body			RNF13;ENSMMUG00000031535	ENSMMUT00000032825;ENSMMUT00000045542	Body;Body		1:9C40
cg09861318	cg09861318	0053640149	CAATAAATTTTCTATACCTTTAAATACAAACCAATAAAACACATAAAACA	0056725583	CAATAAATTTTCTATACCTTTAAATACGAACCAATAAAACGCGTAAAACG	I	A	Red	AACCATGTTGCCCAGTGGGTTTTCTGTGCCTTTGGGTGCGGACCAATGAGGCGCGTGGGG[CG]GGACTTCCGCTTCGCCTAGGTGTTGTCGTCCCTGCTAGTACTCCGGGCTGTGGGGGTCGG	37	3	149530987	CGCCCCACGCGCCTCATTGGTCCGCACCCAAAGGCACAGAAAACCCACTG	2	137969462	F				TRUE	RNF13;RNF13;RNF13;RNF13	NM_183381;NM_007282;NM_007282;NM_183381	1stExon;5'UTR;1stExon;5'UTR	chr3:149530293-149531234	Island				Island	3:8A0T37T2
cg03678701	cg03678701	0034653528	CCAAAATACTAATACCAACRTAAATCCRAACCAAACCTCAAAAAACTAAC			II			GCGTGTCAGGCCCAGAGTGCTGATGCCAGCGTGGATCCGAGCCAGGCCTCAGGGGACTGG[CG]TTCAGACCTCGGGCCGCTCGCATCTCTAACAATTTGAGCCCTACTTTAAGGTGTGGCCAC	37	3	149530364	CGCCAGTCCCCTGAGGCCTGGCTCGGATCCACGCTGGCATCAGCACTCTG	2	137970082	F	rs544801384;rs565021987	28;5			RNF13;RNF13	NM_183381;NM_007282	TSS200;TSS200	chr3:149530293-149531234	Island				Island	3:11C18G5A13
cg12461469	cg12461469	0074716958	CCAAAAATAACACATATCAAACCCAAAATACTAATACCAACATAAATCCA	0083784157	CCGAAAATAACGCGTATCAAACCCAAAATACTAATACCAACGTAAATCCG	I	A	Red	TTTTGCTAAGCCCCGGGGATGGCGCGTGTCAGGCCCAGAGTGCTGATGCCAGCGTGGATC[CG]AGCCAGGCCTCAGGGGACTGGCGTTCAGACCTCGGGCCGCTCGCATCTCTAACAATTTGA	37	3	149530341	CGGATCCACGCTGGCATCAGCACTCTGGGCCTGACACGCGCCATCCCCGG	2	137970105	F	rs555323798;rs544801384	49;5		TRUE	RNF13;RNF13	NM_183381;NM_007282	TSS200;TSS200	chr3:149530293-149531234	Island				Island	2:7G5A36
cg08744900	cg08744900	0008603472	TTTTAAAACCCTTACCTCCTTTTAATAAACCAAAAATCTCCTCCCCTACC			II			AATTTAAGTTTCGACTGGTTTAAGATTGAGACAACCAGAAAGGAAGGCTTATCAGAAGGG[CG]GCAGGGGAGGAGATTTTTGGTTCATCAAAAGGAGGCAAGGGTTTTAAAAGGCTGACCTAG	37	3	149530197	TTTAAAACCCTTGCCTCCTTTTGATGAACCAAAAATCTCCTCCCCTGCCG	2	137970231	F	rs537883333;rs188574055	15;20			RNF13;RNF13	NM_183381;NM_007282	TSS1500;TSS1500	chr3:149530293-149531234	N_Shore				S_Shore	2:9G29G10
cg05597769	cg05597769	0021723831	AAAATACTCTCCATTACTAACATTATATCTTAAATTACAACATTAAACAC			II			TATCAAGAAGGGAAATGCTCTCCATTACTGGCATTGTGTCTTGAGTTACAGCATTGAACA[CG]TATAGAGTAGGCTTGTCTTCTTCCTAAAGGGAAAGAAAAGGAGGGAACTTATTGTCTGGA	37	3	149498218	CGTGTTCAATGCTGTAACTCAAGACACAATGCCAGTAATGGAGAGCATTT	2	138001161	F	rs374411928;rs199517574	39;1			ANKUB1	NM_001144960	Body			U6	ENSMMUT00000051677	TSS1500		2:34A13C1
cg07164266	cg07164266	0005685930	ATATTCCTTATACTCCTCRAACAATTCCAACAACATCTTCACTATCCTAC			II			AGGAAGGCCAGGTGTTCCTTATGCTCCTCGGACAATTCCAGCAGCATCTTCACTGTCCTA[CG]ATTTCACCCGGCAGCGCCGACCCCGCCTTCGCCACTTCCGGCGCCCGTGTCCCGGCGCCT	37	3	149470245	CGTAGGACAGTGAAGATGCTGCTGGAATTGTCCGAGGAGCATAAGGAACA	2	138029418	F	rs564057021;rs200287559	9;8		TRUE	COMMD2;COMMD2	NM_016094;NM_016094	5'UTR;1stExon	chr3:149469909-149470388	Island	COMMD2	ENSMMUT00000026684	5'UTR	Island	2:26G20G2
cg08945011	cg08945011	0076695894	CATAAAAAACACCTAACCTTCCTACCTCAAATAAACAACACAAATCAACA	0001630500	CATAAAAAACACCTAACCTTCCTACCTCAAATAAACAACGCGAATCAACG	I	A	Red	TTGAGTGCCAGGCGCTGCCTTTGACCTCCTCCCCAGCCCACAGAACACCGCCCCCACGCC[CG]CTGACCCGCGCTGTCCACTTGAGGCAGGAAGGCCAGGTGTTCCTTATGCTCCTCGGACAA	37	3	149470158	CATAAGGAACACCTGGCCTTCCTGCCTCAAGTGGACAGCGCGGGTCAGCG	2	138029505	F	rs557801773;rs200332959;rs543028868	4;7;37		TRUE	COMMD2	NM_016094	Body	chr3:149469909-149470388	Island	COMMD2	ENSMMUT00000026684	Body	Island	2:8G17C23
cg01946548	cg01946548	0079629960	TAATAAAATAAAACCAACAAAACTCTTCAATCAAAATACAAATCCTACCC			II			TTTTACCATGAGAAAACTGATTTAATAGAAGCTTTAACAATCTCACAGCTACTTAAGGGA[CG]GGCAGGATTTGCACCCTGACTGAAGAGCTCTGCTGGTTTTATTCTACTACAATCGGAACA	37	3	149469835	CGGGCAGGATTTGCACCCTGACTGAAGAGCTCTGCTGGTTTTATTCTACT	2	138029828	R	rs111677174;rs140884434	0;32		TRUE	COMMD2	NM_016094	Body	chr3:149469909-149470388	N_Shore	COMMD2	ENSMMUT00000026684	Body	S_Shore	1:24C25
cg06954729	cg06954729	0040768829	TTAAAACATAAAAAATATAACATTTAAATCTAAACATACACCAACCAATC			II			CTATTTTGGCTTTGAGACATGAAGGATATGACATTTAAGTCTAAACATGCACCAGCCAAT[CG]TGAAAAGTCAGCATACTCATAATCCAAAAAGCTTCAATAGAAATTTAGATAGTTATAGAA	37	3	149456888	TGAGACATGAAGGATATGACATTTAAGTCTAAACATGCACCAGCCAATCG	2	138042735	R	rs574864420	5			COMMD2	NM_016094	3UTR							2:12T10T26
cg21856912	cg21856912	0064763187	TCTTAATTTCCCCTATACTAATTTAAAATTTAACCTTCTTAATTTATTAC			II			GAGAAAATAATGACAGCAACAAAATTTTAAGAGCTAAAAAATAGGATACTTTGCATATCA[CG]TAACAAACTAAGAAGGCTAAATTCTAAATCAGCACAGGGGAAACCAAGAAGCAAGCCATT	37	3	149422100	CTTGGTTTCCCCTGTGCTGATTTAGAATTTAGCCTTCTTAGTTTGTTACG	2	138077922	F					WWTR1	NM_001168278	TSS1500			ENSMMUG00000031533	ENSMMUT00000045540	Body		2:16T21C11
cg18725337	cg18725337	0053618115	ACAACCAAATCTCTTATAAACTCATAAAATAAAAACTCACTCATTATATC			II			CTCTTGGGAGGTGTTTGCGTCATGGGGGTGGATCCTTCATAAGAGGGTTGGTGCTGTCCT[CG]ACATAATGAGTGAGTTCTCACTCTATGAGTTCACAAGAGATCTGGTTGTTTAAAACAAGC	37	3	149421490	CAACCAGATCTCTTGTGAACTCATAGAGTGAGAACTCACTCATTATGTCG	2	138078535	F					WWTR1	NM_001168278	TSS1500			ENSMMUG00000031533	ENSMMUT00000045540	Body		2:12G19G17
cg05776704	cg05776704	0062705573	TCCCCCACAACATCCATAAAAATTATAAAAAAATTAAAATATCCCTACCA	0055611288	TCCCCCGCAACATCCGTAAAAATTATAAAAAAATTAAAATATCCCTACCG	I	C	Grn	ATTGCACCCCCCTCCCCCGCAACATCCGTGAGGGTTGTGGGAGGATTGGAATGTCCCTGC[CG]CCCTCCGGGGAGCCTGGAGCCGGGATGGAACCCGAGCAGGTGGCTGGAAGTAGAGAGGGT	37	3	149376672	TCCCCCGCAACATCCGTGAGGGTTGTGGGAGGATTGGAATGTCCCTGCCG	2	138130172	R	rs145651123	2		TRUE	WWTR1;WWTR1;WWTR1	NM_001168278;NM_015472;NM_001168280	5'UTR;TSS1500;TSS1500	chr3:149374709-149376300	S_Shore				N_Shore	0:50
cg10916702	cg10916702	0071710281	AACCTCTCATAAAAAAACTAACCTTATTAATATCTCCCCACACCAAAACA	0005607310	AACCTCTCGTAAAAAAACTAACCTTATTAATATCTCCCCGCGCCGAAACG	I	C	Grn	GCCTGCAGCACCCGGAGCGCCGCACTGACCCGCGATTCTGCCCGAAGGCCGGCCCGGGTG[CG]CCCCGGCGCGGGGAGACACCAACAAGGCCAGCTTTTCCACGAGAGGCTGCTTAGCTCTTG	37	3	149376317	CGCCCCGGCGCGGGGAGACACCAACAAGGCCAGCTTTTCCACGAGAGGCT	2	138130535	R	rs534435531;rs554391534	6;27		TRUE	WWTR1;WWTR1;WWTR1	NM_001168278;NM_015472;NM_001168280	5'UTR;TSS1500;TSS1500	chr3:149374709-149376300	S_Shore	WWTR1	ENSMMUT00000026682	TSS1500	Island	3:15G14A8A10
cg26647219	cg26647219	0095679206	CRAAAATAACRAAAAACACRCRAATAAAAAACTCAAACCTAAAAAAAACC			II			GAAACCAAGGCCGGGGGTGGCGGAGGGCACGCGGATGAGGGGCTCAGGCCTAGGAAGGGC[CG]GTCCTGGACACCGCGCCCTCCCCTGCAGCCAGGCGCCGAGGCCTGCAGCACCCGGAGCGC	37	3	149376215	CGGCCCTTCCTAGGCCTGAGCCCCTCATCCGCGTGCCCTCCGCCACCCCC	2	138130637	F				TRUE	WWTR1;WWTR1;WWTR1	NM_001168278;NM_015472;NM_001168280	5'UTR;TSS1500;TSS1500	chr3:149374709-149376300	Island	WWTR1	ENSMMUT00000026682	TSS1500	Island	1:32T17
cg16495221	cg16495221	0082808488	AAATAAATAAAAAACACCCRTCTCCTCTTACCCAATAAAATACCCATCAC			II			CCGCTCGCCCCTCCTCTTCCTCCTCCTCCTCCTCCCACCTCGGCTCCAGAAAACCCTGGG[CG]TGATGGGTACTTTACTGGGTAAGAGGAGACGGGTGCCCCCCACCCACTCCTCCCGGCCGC	37	3	149375981	AGTGGGTGGGGGGCACCCGTCTCCTCTTACCCAGTAAAGTACCCATCACG	2	138130871	F	rs546206497;rs192073417;rs575509663	2;16;45			WWTR1-AS1;WWTR1;WWTR1;WWTR1	NR_040250;NM_001168280;NM_015472;NM_001168278	TSS200;TSS200;TSS200;5URT	chr3:149374709-149376300	Island	WWTR1	ENSMMUT00000026682	TSS1500	S_Shore	1:16T33
cg24377330	cg24377330	0064690109	CTCCTCTTACCCAATAAAATACCCATCACACCCAAAATTTTCTAAAACCA	0007716933	CTCCTCTTACCCAATAAAATACCCATCACGCCCAAAATTTTCTAAAACCG	I	A	Red	AGTCCCTAGCCGGCCAGCCCCCGCTCGCCCCTCCTCTTCCTCCTCCTCCTCCTCCCACCT[CG]GCTCCAGAAAACCCTGGGCGTGATGGGTACTTTACTGGGTAAGAGGAGACGGGTGCCCCC	37	3	149375961	CGGCTCCAGAAAACCCTGGGCGTGATGGGTACTTTACTGGGTAAGAGGAG	2	138130891	R	rs577257699;rs546206497;rs192073417	11;22;36		TRUE	WWTR1;WWTR1;WWTR1	NM_001168278;NM_001168280;NM_015472	5'UTR;TSS200;TSS200	chr3:149374709-149376300	Island	WWTR1	ENSMMUT00000026682	TSS1500	S_Shore	0:50
cg12507125	cg12507125	0074752277	RACTCCRAAAACCCRAAAAACCTAAAACCCTAAAATAATACCRAATAAAC			II			CACCACGTCTCGACTCCGGAAGCCCGAGGAGCCTGGAGCCCTGGAGTGGTGCCGGATGAG[CG]CGCGAGCTCCAGCGGGCACTACCTGGGCGGGCAGCGAAGCTGAGCCTGAGCGCGCGGCGG	37	3	149375528	ACTCCGGAAGCCCGAGGAGCCTGGAGCCCTGGAGTGGTGCCGGATGAGCG	2	138131386	R	rs116802252	10		TRUE	WWTR1;WWTR1;WWTR1	NM_001168278;NM_015472;NM_001168280	5'UTR;5'UTR;5'UTR	chr3:149374709-149376300	Island	WWTR1	ENSMMUT00000026682	TSS1500	Island	3:6C28C1A12
cg02841523	cg02841523	0047646161	TTCTCCTCCTCCAAACAACTTCTTTACTTCAAAAAAATTACATAATTCTC			II			GGAGATCCCAGACACTCAGCGGTAAGACCAGCAGGATGGGGGAGGGGTCCCTCCTGGCCT[CG]AGAATTATGCAACTTTCTTGAAGCAAAGAAGTTGCCTGGAGGAGGAGAAGATAGGGCGAG	37	3	149375293	TCTCCTCCTCCAGGCAACTTCTTTGCTTCAAGAAAGTTGCATAATTCTCG	2	138131621	F				TRUE	WWTR1;WWTR1;WWTR1	NM_001168278;NM_015472;NM_001168280	5'UTR;5'UTR;5'UTR	chr3:149374709-149376300	Island	WWTR1	ENSMMUT00000026682	TSS1500	Island	1:11C38
cg10726475	cg10726475	0015749276	AAAACAAAAAAACAAATAATTACCCACCTAAAAATCCCAAACACTCAACA	0020693293	AAAACGAAAAAACAAATAATTACCCGCCTAAAAATCCCAAACACTCAACG	I	A	Red	TAGAGGGAAAAGGAAACGAGGAGACAGATAATTGCCCGCCTGGAGATCCCAGACACTCAG[CG]GTAAGACCAGCAGGATGGGGGAGGGGTCCCTCCTGGCCTCGAGAATTATGCAACTTTCTT	37	3	149375252	CGCTGAGTGTCTGGGATCTCCAGGCGGGCAATTATCTGTCTCCTCGTTTC	2	138131662	F	rs112253897	46		TRUE	WWTR1;WWTR1;WWTR1	NM_001168278;NM_015472;NM_001168280	5'UTR;5'UTR;5'UTR	chr3:149374709-149376300	Island	WWTR1	ENSMMUT00000026682	TSS200	Island	0:50
cg06253058	cg06253058	0020686249	RACTTTAAATAAAAAACTAATCTAACCTTCTTTTTACAAAAAATAAATCC			II			GTCCTGCGTGACGTGGATCACTTGCTGCCCAGGCGGCGGGAGCGGAGGGGGCGCCGAGGC[CG]GATTCATCTTCTGCAAAAAGAAGGTCAGATCAGCCTTTTATTTAAAGTCGGAGGAAGTGG	37	3	149375085	ACTTTAAATAAAAGGCTGATCTGACCTTCTTTTTGCAGAAGATGAATCCG	2	138131829	F	rs201512681;rs368899384	11;24		TRUE	WWTR1;WWTR1;WWTR1	NM_015472;NM_001168278;NM_001168280	Body;Body;Body	chr3:149374709-149376300	Island	WWTR1	ENSMMUT00000026682	1stExon	Island	1:14A35
cg02056062	cg02056062	0088601278	CRAAAAAAAATCCTACCRAAATCTTTCTTTAAAAAACCTAATTCRAACTC			II			CCCAGCCAGTCGAGGCCCCGGGTGGCCGCCCGACGAGTCGGTGCTGGACTGGCGCGAGTG[CG]AGCCCGAATCAGGCTCCTTAAAGAAAGACTCCGGCAGGATCTTCTTCCGCCACGAGCTAG	37	3	149374914	GGAAGAAGATCCTGCCGGAGTCTTTCTTTAAGGAGCCTGATTCGGGCTCG	2	138132000	F				TRUE	WWTR1;WWTR1;WWTR1	NM_015472;NM_001168278;NM_001168280	Body;Body;Body	chr3:149374709-149376300	Island	WWTR1	ENSMMUT00000026682	1stExon	Island	1:28C21
cg14557185	cg14557185	0090606210	ACAATAACAACTCATCAATCACATCATAAAACTACTAACAAAAATACACA	0085727323	ACAATAACAACTCGTCGATCACGTCGTAAAACTACTAACGAAAATACGCG	I	T	Red	CCCAGCCCGGGGGCAGTGGCAGCTCGTCGGTCACGTCGTAGGACTGCTGGCGGAGGTGCG[CG]TGCTGCTGCGCGGGGCTACCCGCAGCACCCGCGCCGGTGCCCAGCTGCAGGGACGCGGGC	37	3	149374763	CGCGCACCTCCGCCAGCAGTCCTACGACGTGACCGACGAGCTGCCACTGC	2	138132151	F				TRUE	WWTR1;WWTR1;WWTR1	NM_015472;NM_001168278;NM_001168280	Body;Body;Body	chr3:149374709-149376300	Island	WWTR1	ENSMMUT00000026682	1stExon	Island	1:45G4
cg15043384	cg15043384	0048711568	AAACAATAACAACTCATCAATCACATCATAAAACTACTAACAAAAATACA	0039728973	AAACAATAACAACTCGTCGATCACGTCGTAAAACTACTAACGAAAATACG	I	C	Grn	CTCCCAGCCCGGGGGCAGTGGCAGCTCGTCGGTCACGTCGTAGGACTGCTGGCGGAGGTG[CG]CGTGCTGCTGCGCGGGGCTACCCGCAGCACCCGCGCCGGTGCCCAGCTGCAGGGACGCGG	37	3	149374761	GGGCAGTGGCAGCTCGTCGGTCACGTCGTAGGACTGCTGGCGGAGGTGCG	2	138132153	R				TRUE	WWTR1;WWTR1;WWTR1	NM_015472;NM_001168278;NM_001168280	Body;Body;Body	chr3:149374709-149376300	Island	WWTR1	ENSMMUT00000026682	1stExon	Island	1:43G6
cg04517460	cg04517460	0009785891	TATCATCCTAAAACTTCTTTCCATAACTAAAAATACTATTTCCTTTTCCC			II			GAAGTTACTCAAGCATGTACTGCAGCAAAATGAGGGATAAACCAAAAAAATAGGAAGACA[CG]GGAAAAGGAAACAGCACTTCCAGCCATGGAAAGAAGTTCCAGGATGACAGCTCTGTAGTG	37	3	149369134	CGGGAAAAGGAAACAGCACTTCCAGCCATGGAAAGAAGTTCCAGGATGAC	2	138137344	R	rs138759433	18			WWTR1;WWTR1;WWTR1	NM_001168280;NM_001168278;NM_015472	Body;Body;Body			WWTR1	ENSMMUT00000026682	Body		3:10G12A11G14
cg06494218	cg06494218	0050715986	TAAACCTTAAAAAACTATATTCTCAAACAAAAATCCAAAAACTATAATCC			II			GTTTATTAAAAAGTTAGCAACAGACAAATACAAAGAACAATGTTTCCACTGTGTACCATA[CG]GATTACAGCTCTTGGACCTTTGCTTGAGAACACAGCTTTCCAAGGCCCAAAGCACAGCCC	37	3	149359618	CGGATTACAGCTCTTGGACCTTTGCTTGAGAACACAGCTTTCCAAGGCCC	2	138145899	R	rs563460822;rs190318248	28;46			WWTR1;WWTR1;WWTR1	NM_001168280;NM_001168278;NM_015472	Body;Body;Body			WWTR1	ENSMMUT00000026682	Body		2:4T7A37
cg02846343	cg02846343	0001772402	AATCAATACCRCAAATTATATTTAAATTCAACCCACATAACATTTCCTTC			II			TAAAAAAAAAAAATCAATGCCGCAAGTTATGTTTAAATTCAGCCCACATGACATTTCCTT[CG]CATTTAATTGCTTCCATACAATTTATATCCGCTAGTCACGCTAGACCCCAGAGTATTAAA	37	3	149356486	ATCAATGCCGCAAGTTATGTTTAAATTCAGCCCACATGACATTTCCTTCG	2	138148674	R					WWTR1;WWTR1;WWTR1	NM_001168280;NM_001168278;NM_015472	Body;Body;Body			WWTR1	ENSMMUT00000026682	Body		1:40T9
cg09726342	cg09726342	0087631389	AACCAACAAATACATCCRAACATACTAATAAAATCAACAAACACTAAAAC			II			CAATGTCTTGCAGCCAACAGATACATCCGGGCATGCTGGTGGGGTCAGCAGACACTGAGG[CG]CTGGTACCAAGCTTGAGGTAAGGAGAACAACATCTCTCGAGCATCCATCTGTGCTGGTCT	37	3	149336129	CGCCTCAGTGTCTGCTGACCCCACCAGCATGCCCGGATGTATCTGTTGGC	2	138170287	F	rs114173306;rs576640290	24;7			WWTR1;WWTR1;WWTR1	NM_001168280;NM_001168278;NM_015472	Body;Body;Body			WWTR1	ENSMMUT00000026682	Body		0:50
cg03425695	cg03425695	0054614299	TTCTAACAAAAAATTTAAAACCTTTTAAAATTCCATAAATCAAACCAAAC			II			AACTGGCCTCATTCTAACAAAGGATTTGGAACCTTTTAAAATTCCATAAATCAGGCCAGG[CG]CAGTGGCTCATGCCTATAATCCCAGCACTTTGGGATGCCAAGGCAGGGGGATTACCTGAG	37	3	149335312	CGCCTGGCCTGATTTATGGAATTTTAAAAGGTTCCAAATCCTTTGTTAGA	2	138171090	F	rs72997961;rs111564634	13;2		TRUE	WWTR1;WWTR1;WWTR1	NM_015472;NM_001168278;NM_001168280	Body;Body;Body			WWTR1	ENSMMUT00000026682	Body		2:37T6C5
cg05851996	cg05851996	0078707909	CTCATCTCACTCTCACTCCAAAACAATTAAATTAAAACAATATACAATCC			II			CGAACTTTCATCTCATCTCACTCTCACTCCAGGGCAATTGGATTGGAGCAGTGTGCAATC[CG]TCTTCTCTTTCCTTCTGTCCCCATCTCTCTCCAGGCTTATGTAGTAGCATGTGGATAAGT	37	3	149335091	CGGATTGCACACTGCTCCAATCCAATTGCCCTGGAGTGAGAGTGAGATGA	2	138171307	F	rs560878803;rs185960575;rs539923490;rs560222638;rs16862044	51;46;41;34;1			WWTR1;WWTR1;WWTR1	NM_001168280;NM_001168278;NM_015472	Body;Body;Body			WWTR1	ENSMMUT00000026682	Body		3:11G5T1G30
cg16499402	cg16499402	0087688426	AACAAAATACACTAAAATACTACAAATAACAATAAAACAAACATACTCAC			II			GCCACACCACAGAGGTGTCTGCTACATATATTGTTTGGTCCCTTTATAAATATTATTGTA[CG]TGAGCATGTCTGTTTCATTGTCACTTGCAGTATTTTAGTGCATCCTGTTTTTCTAGAAAA	37	3	149333648	CGTGAGCATGTCTGTTTCATTGTCACTTGCAGTATTTTAGTGCATCCTGT	2	138172744	R					WWTR1;WWTR1;WWTR1	NM_001168280;NM_001168278;NM_015472	Body;Body;Body			WWTR1	ENSMMUT00000026682	Body		0:50
cg19483007	cg19483007	0004639111	TCCACAACAAACTATTATTTTTACCAATCACCCAAAAAACRAAAATAAAC			II			ATTACTGAAACTCCACAGCAAACTATTGTTTTTACCAGTCACCCAGAAAACGAAGATAAA[CG]TTTCCACAGAGGAAATAATAACCTTCCTTTTCCAAGGTCCTCCTCTGCCTCACGTCCAGT	37	3	149327651	CCACAGCAAACTATTGTTTTTACCAGTCACCCAGAAAACGAAGATAAACG	2	138178610	R	rs532514889;rs545909045	11;1		TRUE	WWTR1;WWTR1;WWTR1	NM_015472;NM_001168278;NM_001168280	Body;Body;Body			WWTR1	ENSMMUT00000026682	Body		3:10T25T1G11
cg04215287	cg04215287	0068792240	CTAAAAAAACCTTCTTAAATCATTAATATACCCAACCTAAATCAAATCAC			II			GAGCCAAGTTACACTCATGTACCAATCACAGTATCACCCAGATACCGACTGCAGGATCCG[CG]TGATCTGATTTAGGCTGGGCATACCAATGATTTAAGAAGGCTTCCCTAGACACCACAAAT	37	3	149310862	TAGGGAAGCCTTCTTAAATCATTGGTATGCCCAGCCTAAATCAGATCACG	2	138202158	F	rs563715236;rs535762179;rs75815364	0;6;29		TRUE	WWTR1;WWTR1;WWTR1	NM_015472;NM_001168278;NM_001168280	Body;Body;Body			WWTR1	ENSMMUT00000026682	Body		2:21C10T17
cg13507637	cg13507637	0073732110	TCCTATTTAACTCATTACACRAAATTCCTCTCCAAATCAATAAAAATTAC			II			ACCAGCCACAAGGCTCCTTCTCATCCCACTATGAGGCACATCCTGCCTTCAGACTCTTTA[CG]CAATCCTCATTGACTTGGAGAGGAACCCCGTGCAATGAGTTAAACAGGATATAGACCATC	37	3	149307309	CGCAATCCTCATTGACTTGGAGAGGAACCCCGTGCAATGAGTTAAACAGG	2	138205724	R	rs552349152;rs569026930	3;7			WWTR1;WWTR1;WWTR1	NM_001168280;NM_001168278;NM_015472	Body;Body;Body			WWTR1	ENSMMUT00000026682	Body		3:9T8T24A6
cg06728055	cg06728055	0029787273	TCAATATTTACCAAAACCCACAATTTAACTAAATTAATCCCCACTTCCCC			II			ACAGTGTAATCTCAGTGTTTGCCAGGACCCACAATTTAGCTAGATTAATCCCCACTTCCC[CG]CTACTCCCACCTCCTTCCTGGCTTCACTCCCTTGCTTAGTCTACTTCAAGAAAAACTCTC	37	3	149294286	CGGGGAAGTGGGGATTAATCTAGCTAAATTGTGGGTCCTGGCAAACACTG	2	138218827	F				TRUE	WWTR1;WWTR1;WWTR1	NM_015472;NM_001168278;NM_001168280	Body;Body;Body			WWTR1	ENSMMUT00000026682	Body		1:44C5
cg06431789	cg06431789	0055747133	TATCTCATCTCTACTCCCTCTCTCAATATTACTAAATCATTTCCTTTCTC			II			TTTCACTCTGCTGTCTCATCTCTGCTCCCTCTCTCAATGTTACTGAGTCATTTCCTTTCT[CG]TATTTCACAGTGTAATCTCAGTGTTTGCCAGGACCCACAATTTAGCTAGATTAATCCCCA	37	3	149294218	CGAGAAAGGAAATGACTCAGTAACATTGAGAGAGGGAGCAGAGATGAGAC	2	138218895	F					WWTR1;WWTR1;WWTR1	NM_001168280;NM_001168278;NM_015472	Body;Body;Body			WWTR1	ENSMMUT00000026682	Body		1:25C24
cg18154786	cg18154786	0038731573	TACTTCAATTTTACTTACAAAAAATAAACCTAAAAATCCATCAAACCTTC			II			GGCCTCCCTCTTCCCCAGGTGTGGGGGTGCTTCTCTGGAATTCGTCACGGTTTAGGCTTA[CG]AAGGCCTGATGGATTCTCAGGCCCACTCTCTGCAAGCAAAACTGAAGCAGACTTGTACAT	37	3	149281123	CGAAGGCCTGATGGATTCTCAGGCCCACTCTCTGCAAGCAAAACTGAAGC	2	138232580	R	rs186851489	1		TRUE	WWTR1;WWTR1;WWTR1	NM_015472;NM_001168278;NM_001168280	Body;Body;Body			WWTR1	ENSMMUT00000026682	Body		2:3C33A12
cg08452338	cg08452338	0009694210	ATAACTAAATCAACATATATTCCAAAACTCTATACCTTATCAACTAAACC			II			TTCACACTGAGCCCTTTATTCCAATTCTGGGTGAGAATAACTGCAAGGAAATTTCTCAGC[CG]GCTCAGTTGATAAGGCACAGAGCTCTGGAATATATGTTGATTCAGCCACACTTTCCCAGC	37	3	149271990	CGGCTCAGTTGATAAGGCACAGAGCTCTGGAATATATGTTGATTCAGCCA	2	138242031	R	rs191070369;rs540789859;rs75169342	0;1;23		TRUE	WWTR1;WWTR1;WWTR1	NM_015472;NM_001168278;NM_001168280	Body;Body;Body			WWTR1	ENSMMUT00000026682	Body		1:9G40
cg17515245	cg17515245	0006689563	TACTACTACTACTAAATAATCAACRCATTAAACATACTCATAAACCCTAC			II			GCAGTTTCTGCTGCTGCTGCTGCTGAGTGGTCAGCGCATTGGGCATACTCATGAGCCCTG[CG]GGTGGGTTCTGAGTGGGGTGGTTCTGCTGGCTCAGGGTACTGGGGGCCATCTGCTGCTGG	37	3	149260247	GCTGCTGCTGCTGAGTGGTCAGCGCATTGGGCATACTCATGAGCCCTGCG	2	138251843	R	rs561882195	28			WWTR1;WWTR1;WWTR1	NM_001168280;NM_001168278;NM_015472	Body;Body;Body			WWTR1	ENSMMUT00000026682	Body		1:27T22
cg25361092	cg25361092	0058788838	CACAAAATTATAACCATTCTACAAAAAATAACTTACTTCTCTATTTTTAC			II			TTTTCAGAAATACTTTCTGTGGGAAAGAAGGAGGAGAAGCAAGAGAAAGAGAAACACACC[CG]CAAAAACAGAGAAGCAAGTCATTCTTTGCAGAATGGTCACAACTTTGTGTAAAGAAAAAA	37	3	149258223	ACAAAGTTGTGACCATTCTGCAAAGAATGACTTGCTTCTCTGTTTTTGCG	2	138253817	F	rs527677613	19			WWTR1;WWTR1;WWTR1	NM_001168280;NM_001168278;NM_015472	Body;Body;Body			WWTR1	ENSMMUT00000026682	Body		3:6A12A11C18
cg24134392	cg24134392	0044775113	TAACCAACAAACAACCTAATTTAAATCCTTACTTCTCCATTCCTAATAAC			II			ACTCCCACTTTATGGGTGAGAAATCTGAGGCTCACGGAGGTTATGCAACTTACCCAAAGG[CG]CTACTAGGAATGGAGAAGCAAGGATTCAAATCAGGCTGCCTGTTGGCTAAAACTATGTTC	37	3	149241941	AGCCAACAGGCAGCCTGATTTGAATCCTTGCTTCTCCATTCCTAGTAGCG	2	138270905	F					WWTR1;WWTR1;WWTR1	NM_001168280;NM_001168278;NM_015472	Body;Body;Body			WWTR1	ENSMMUT00000026682	Body		2:18G0C30
cg02013148	cg02013148	0012642970	AATAAAACAAAACAAATCTACAAATACACCACTTCCCRCCTCCATAACTC			II			AAGTTACTCTCAATCAAAACCAGGCAATGATTAAACTGGCAACATAAAAAGGAGGGAGCA[CG]AGTCATGGAGGCGGGAAGTGGTGCACCTGCAGACTTGCTCTGCTCCATCACTTTTTCCAA	37	3	149238478	ATGGAGCAGAGCAAGTCTGCAGGTGCACCACTTCCCGCCTCCATGACTCG	2	138274998	F	rs538240920;rs551780459	24;39		TRUE	WWTR1;WWTR1;WWTR1	NM_001168280;NM_001168278;NM_015472	3'UTR;3'UTR;3'UTR							2:33T1T14
cg12895776	cg12895776	0040799991	AAATTATATAACCCATCCTACCAATAACTACATAATACATACTTCCCAAC			II			CTAGGTCCCGCAAATTATGTAGCCCATCCTGCCAATGACTACATGATACATACTTCCCAA[CG]TTTCCTGATTTGACAGTTTTTTTTTGTTGTTGTTGTTGTTGTTGTTTTGGGTTTTGTTTT	37	3	149233644	CGTTGGGAAGTATGTATCATGTAGTCATTGGCAGGATGGGCTACATAATT	2	138279834	F	rs184121641;rs545571981;rs562376609	40;3;2												1:23C26
cg10169030	cg10169030	0016631593	CAACCATTAAAAAACAACAAATAACAAATCACTAAACAAATAATTTCTCC			II			GTGACTCGGCTCAGCCATTAGAGGGCAGCAGATAACAGGTCACTAAGCAGATAATTTCTC[CG]CGAGCAGGTTTGCCCATCTTTCTAAATAATCCAATTTTTCTTGAATATTTTCTCATCAAG	37	3	149230310	AGCCATTAGAGGGCAGCAGATAACAGGTCACTAAGCAGATAATTTCTCCG	2	138283639	R	rs531025170;rs73867363;rs72996078	51;8;1												0:50
cg20683108	cg20683108	0078636290	TAAAACCATAAAAATAAACTAAAACCCTTTTCATTCTTATTACCTCTAAC			II			TAAGCACGAATTGGAGCCATGAGGGTGGACTGGAACCCTTTTCATTCTTGTTGCCTCTGA[CG]GTATGGGTGCCTGCAGAAGCTGGAGCCCTTTGTCACGGAGCTAAAGACACACTGGCTGGC	37	3	149225178	GGAGCCATGAGGGTGGACTGGAACCCTTTTCATTCTTGTTGCCTCTGACG	2	138288884	R	rs531151038	45		TRUE										2:22C25G1
cg05836765	cg05836765	0017787225	ATACCCCTTATAATAACAAATAAACATTACAAAATATAACCTTACCCRTC			II			TTCAATCAACAAGGGTCCTAAATGCCTCATGGCCAATAGTACATGGGGCTACCCCTTCCA[CG]ACGGGTAAGGCCACACCCTGCAATGCCCACCTGTCACCACAAGGGGCATGGGCAGATAAA	37	3	149205537	CGACGGGTAAGGCCACACCCTGCAATGCCCACCTGTCACCACAAGGGGCA	2	138307742	R	rs62272021	45			TM4SF4;TM4SF4	NM_004617;NM_004617	ExonBnd;Body			TM4SF4	ENSMMUT00000026679	Body		1:38T11
cg05483388	cg05483388	0080612141	TTAAAAACAATTACAAAAACTCTCTAACCAAAAACCCTTAAAAAAACCCC			II			TACTGATTGAATTGGAGACAATTACAAGGACTCTCTGGCCAAAAACCCTTGAAGAGGCCC[CG]TGAAGGAGGCAGTGAGGAGCTTTTGATTGCTGACCTGTGTCGTACCACCCCAGAATGTGC	37	3	149192609	CGGGGCCTCTTCAAGGGTTTTTGGCCAGAGAGTCCTTGTAATTGTCTCCA	2	138321435	F	rs9793;rs552286596;rs373855780	47;23;1		TRUE	TM4SF4;TM4SF4	NM_004617;NM_004617	1stExon;5'UTR			TM4SF4	ENSMMUT00000026679	5'UTR		3:41C3G0C3
cg13688966	cg13688966	0014779179	ATTTTTTACACCCCCATAAATAAAATTACRTTCAAAACAATCATTCAATC			II			GTGAGTGTCTTGTCTGTGCTGGTGGATTATTAACAGAGGTTATTGGTCTCCATGGCAAAA[CG]ATTGAATGATTGCTCTGAACGTAATCTCATTTATGGGGGTGCAAAAAACAAAGCACTTCA	37	3	149192377	CGATTGAATGATTGCTCTGAACGTAATCTCATTTATGGGGGTGCAAAAAA	2	138321666	R	rs554305065;rs577029130;rs370524431;rs117496900;rs576004407	1;14;21;35;39		TRUE	TM4SF4	NM_004617	TSS200			TM4SF4	ENSMMUT00000026679	5'UTR		0:50
cg13235059	cg13235059	0091761537	CTCTATTAATAATCCACCAACACAAACAAAACACTCACATTATTACAATC			II			TGGGCACTGTCAGATTAAAGGTGCAGTGGTTCTAAATGCTGTTTGTTCCAGCCCTGTCTT[CG]ATTGCAACAATGTGAGTGTCTTGTCTGTGCTGGTGGATTATTAACAGAGGTTATTGGTCT	37	3	149192304	TCTGTTAATAATCCACCAGCACAGACAAGACACTCACATTGTTGCAATCG	2	138321739	F	rs149724335;rs145546125	7;24		TRUE	TM4SF4	NM_004617	TSS200			TM4SF4	ENSMMUT00000026679	5'UTR		0:50
cg04121771	cg04121771	0018629969	AATACCAATACCAAACAAAACCATCRCATAATATAAAACTTAATCCAAAC			II			AGCTGTTATGTAATACCAGTACCAGGCAGGGCCATCGCATAATGTAGAGCTTGGTCCAGG[CG]TGGCAGAGAACTTCTTAAGTGACACAAAGCAAATGAATGAATCATGCCCCTGGCAGTTGG	37	3	149191624	CGCCTGGACCAAGCTCTACATTATGCGATGGCCCTGCCTGGTACTGGTAT	2	138322424	F	rs114373969;rs146519823	35;26		TRUE	TM4SF4	NM_004617	TSS1500			TM4SF4	ENSMMUT00000026679	TSS200		1:45A4
cg13877226	cg13877226	0097630901	CCTCTTAATCCTTCAACTATTATATAATACCAATACCAAACAAAACCATC			II			TTCCAGTTCCACCTCTTAATCCTTCAGCTGTTATGTAATACCAGTACCAGGCAGGGCCAT[CG]CATAATGTAGAGCTTGGTCCAGGCGTGGCAGAGAACTTCTTAAGTGACACAAAGCAAATG	37	3	149191599	CTCTTAATCCTTCAGCTGTTATGTAATACCAGTACCAGGCAGGGCCATCG	2	138322449	R	rs567337536;rs143983525;rs114373969;rs146519823	49;44;10;1			TM4SF4	NM_004617	TSS1500			TM4SF4	ENSMMUT00000026679	TSS1500		1:20A29
cg05495450	cg05495450	0032632282	TTAACAAAACCCAATCCATAACTTCCTTATAAACAAATAACCTATTCCAC			II			GCCTCTGAGCCTTGGCAAAGCCCAGTCCATGGCTTCCTTGTGAGCAGGTGGCCTATTCCA[CG]GTAGGACAGGTCTTACCATGGTAATAATGTCACTTGCTTTTTATTTAGCTAAAATTTGAC	37	3	149191419	TGGCAAAGCCCAGTCCATGGCTTCCTTGTGAGCAGGTGGCCTATTCCACG	2	138322629	R	rs532382305;rs74346110;rs116449191	41;38;18			TM4SF4	NM_004617	TSS1500			TM4SF4	ENSMMUT00000026679	TSS1500		1:44C5
cg08901295	cg08901295	0041704171	TAAATTCAACTATAAACAACCTCATTACTTAAACACAAACACTTCTTAAC			II			ATTTTAACGAATCATCACCTCCACGAGAGGCAAGGACATTACCATCATAGGAAAAAGTCA[CG]CCAAGAAGTGTCTGTGCCCAAGTAATGAGGCTGTTTATAGTTGAACTTAGGATGAACCGT	37	3	149182382	CGCCAAGAAGTGTCTGTGCCCAAGTAATGAGGCTGTTTATAGTTGAACTT	2	138331642	R	rs578069206;rs543575998	30;43											S_Shore	1:27C22
cg02909592	cg02909592	0007700191	AAAAAACTAAACAAAACCATAAAACCRCTACCAAATCRCTATAAATCCAC			II			TTCCACCTGCACTCCCATGGCGGCTGCGGACGCTGGGTGGGCAGGCAGCGCGAGGGGCGG[CG]TGGACTCACAGCGACCTGGCAGCGGTTCCATGGCTCTGCCTAGTCCCCTTTCGCCGGGTT	37	3	149181944	GGGGACTAGGCAGAGCCATGGAACCGCTGCCAGGTCGCTGTGAGTCCACG	2	138332081	F	rs182582011	49		TRUE									S_Shore	3:24T2C7A14
cg10667969	cg10667969	0035617945	AACTAAACAAAACCATAAAACCACTACCAAATCACTATAAATCCACACCA	0084805421	AACTAAACAAAACCATAAAACCGCTACCAAATCGCTATAAATCCACGCCG	I	C	Grn	GGTTTCCACCTGCACTCCCATGGCGGCTGCGGACGCTGGGTGGGCAGGCAGCGCGAGGGG[CG]GCGTGGACTCACAGCGACCTGGCAGCGGTTCCATGGCTCTGCCTAGTCCCCTTTCGCCGG	37	3	149181941	GACTAGGCAGAGCCATGGAACCGCTGCCAGGTCGCTGTGAGTCCACGCCG	2	138332084	F				TRUE									S_Shore	3:21T2C7A17
cg20350544	cg20350544	0021643200	AACRAAACTACTTACRAAACCAAATATTAAACATTTACCAACAAACCACC			II			TAGTCTTGTAGGCTAGGTTTTGTTTTGTTTTGTTTTTTGCATAGGGTTTAATTTCAAAGG[CG]GTGGTTTGCTGGTAAATGTTTAACACCTGGCTCCGTAAGTAGTTTCGCTTTGAATATTGG	37	3	149135112	GCGAAACTACTTACGGAGCCAGGTGTTAAACATTTACCAGCAAACCACCG	2	138378218	F	rs574078807	36												2:13G8C27
cg17910105	cg17910105	0069762936	TATTTAACTAAATCCAAACATACTACTACCAACATTTTAAAATCAACAAC			II			ATGCAACTCAATGTTTAGCTGAGTCCAAACATACTGCTGCCAACATTTTAAAGTCAACAA[CG]ATATCTAAAATAAACATAGGCTGACTAACACACACTGGTACTTTAATGAAAATATATTGT	37	3	149119554	CGTTGTTGACTTTAAAATGTTGGCAGCAGTATGTTTGGACTCAGCTAAAC	2	138394519	F	rs562522518;rs539661563	42;2		TRUE										1:37A12
cg25175003	cg25175003	0073669972	TCCAAAAAATACTATATACATTCAAATCTCTATAACTAATATCCCCTAAC			II			GCATTGCCAACTCCAGGGGGTGCTGTGTACATTCAGGTCTCTGTGACTGATGTCCCCTGG[CG]TTTGCAACACAGCAAACCTGCTAACAAACCAATAGTACAATGAGCAAGGGGTATGAACAC	37	3	149111370	CGCCAGGGGACATCAGTCACAGAGACCTGAATGTACACAGCACCCCCTGG	2	138402592	F	rs562729777	44												2:13T3T32
cg06799770	cg06799770	0064604223	AAACAATCCCTAAAAAAATCTAAACTATAAATAACTAACACTCATAACAC			II			ATGAGACACAGTCCAGCTCTCTTTCTGGCCTGAGGCCCTTGTTCCTCCTCCTGCTGACAG[CG]TGCTATGAGTGTTAGCCATCCACAGCCCAGACTCTCTCAGGGACTGCCCTCTGCCTAAGG	37	3	149108759	GGCAGTCCCTGAGAGAGTCTGGGCTGTGGATGGCTAACACTCATAGCACG	2	138405271	F	rs115379917	1												3:16A0C25C6
cg25056811	cg25056811	0016794205	TAATCATTCCAAATTAATAAATTCATACTCCACCTAAACCTCATAACCTC			II			CATTCTCCAAGTAATCATTCCAAGTTGGTGAGTTCATACTCCACCTAGACCTCATGGCCT[CG]CCACTCTCAGTCAAACTGGTTTTTGTGGTTGTCAAAGTCCAACATGGCAAATTTCCCACT	37	3	149104506	AATCATTCCAAGTTGGTGAGTTCATACTCCACCTAGACCTCATGGCCTCG	2	138409652	R	rs558644513;rs568873814	49;16												1:21T28
cg23246821	cg23246821	0086808219	AAAACTATTTCTCACATCCTACCCCTAATTTTACCTATCCCAAAAATTTC			II			TCCTAATGGCAGGCTCTGGCTGTGGTGCGAAGAGGCAGGGGGAATGTCCCGCCCTTCAGA[CG]AAATCCTTGGGACAGGCAAAACCAGGGGCAGGATGTGAGAAACAGCCTCAGTCATAGGCA	37	3	149095573	AGGCTGTTTCTCACATCCTGCCCCTGGTTTTGCCTGTCCCAAGGATTTCG	2	138417264	F	rs145110093;rs573215945	0;44		TRUE	TM4SF1	NM_014220	TSS200			TM4SF1	ENSMMUT00000024196	TSS200		0:50
cg14026546	cg14026546	0004626417	TCACATCCTACCCCTAATTTTACCTATCCCAAAAATTTCRTCTAAAAAAC			II			GCTTTCATTGGTCCTAATGGCAGGCTCTGGCTGTGGTGCGAAGAGGCAGGGGGAATGTCC[CG]CCCTTCAGACGAAATCCTTGGGACAGGCAAAACCAGGGGCAGGATGTGAGAAACAGCCTC	37	3	149095562	CGCCCTTCAGACGAAATCCTTGGGACAGGCAAAACCAGGGGCAGGATGTG	2	138417275	R	rs574201543;rs543007094;rs145110093	0;1;11			TM4SF1;TM4SF1;TM4SF1-AS1;TM4SF1-AS1;TM4SF1-AS1	NM_014220;NM_014220;NR_046650;NR_109810;NR_109809	1stExon;5URT;TSS200;TSS200;TSS200			TM4SF1	ENSMMUT00000024196	TSS200		0:50
cg17314034	cg17314034	0068805959	TAAAATACTTTACTTTCATTAATCCTAATAACAAACTCTAACTATAATAC			II			CACTGAGGGGATGAGGTACTTTGCTTTCATTGGTCCTAATGGCAGGCTCTGGCTGTGGTG[CG]AAGAGGCAGGGGGAATGTCCCGCCCTTCAGACGAAATCCTTGGGACAGGCAAAACCAGGG	37	3	149095540	CGCACCACAGCCAGAGCCTGCCATTAGGACCAATGAAAGCAAAGTACCTC	2	138417297	F	rs578109966	27			TM4SF1;TM4SF1;TM4SF1-AS1;TM4SF1-AS1;TM4SF1-AS1	NM_014220;NM_014220;NR_046650;NR_109810;NR_109809	1stExon;5URT;TSS200;TSS200;TSS200			TM4SF1	ENSMMUT00000024196	5'UTR		0:50
cg08124030	cg08124030	0012752856	TATACTATAAAAAATATACACRATACATCRAACATTCTCTAATAAAACTC			II			CATACTTTGTTTCCCCATTGGGAAAGTAAAGCAAAATATTAGCCGCGATGCACAGGAGGG[CG]AGCCCCACCAGAGAATGTCCGATGCATCGTGCACACTTCCCATAGCACATGGTGGTCTGC	37	3	149095283	GTGCTATGGGAAGTGTGCACGATGCATCGGACATTCTCTGGTGGGGCTCG	2	138417554	F	rs199783390;rs140965437;rs34567733	11;21;30		TRUE	TM4SF1	NM_014220	1stExon			TM4SF1	ENSMMUT00000024196	1stExon		1:6C43
cg09442403	cg09442403	0078771350	TAACAACACAATTATAACATTCACTTTAACTATCAATAACAAACTTCCTC			II			TGTTCTTGTGTACATAGAGCCAACTGCAAAGAACTAAGACAATCCTGTGACTGTGAGACT[CG]AGGAAGCTTGTTACTGACAGCTAAAGTGAATGCTATAATTGTGTTGCTACAAAGATGATA	37	3	149089298	CGAGGAAGCTTGTTACTGACAGCTAAAGTGAATGCTATAATTGTGTTGCT	2	138423811	R	rs558979129;rs528188249	1;4		TRUE	TM4SF1	NM_014220	Body			TM4SF1	ENSMMUT00000024196	Body		2:25C9G14
cg25529942	cg25529942	0040680170	ATCAACAACTAAAAAACTAAACTAATCTTCATCCTATACCAAAAAAATAC			II			AATAGACAATGATCAACAACTGAAGAGCTGAGCTGGTCTTCATCCTGTGCCAAAGGAATG[CG]GTGTTTTTCACTGCTTTTTAAAATAAGTAATTTTCCTCTGGATTAAAGCACCGAAGGCTT	37	3	149051470	TCAACAACTGAAGAGCTGAGCTGGTCTTCATCCTGTGCCAAAGGAATGCG	2	138465145	R					TM4SF18;TM4SF18;TM4SF18	NM_138786;NM_138786;NM_001184723	5URT;1stExon;TSS1500			TM4SF18	ENSMMUT00000007829	TSS1500		0:50
cg05184826	cg05184826	0028611915	TTATCTATTATTCTCCAAACAATAAACCAATATTTCACACTAAAATTATC			II			GGGTCAGAGCCCTTCACTTCATATTCATGAGGAGACGGGGAATTGGAATATACCCGCAGC[CG]ACAATCTCAGTGTGAAATACTGGTTTACTGTTTGGAGAACAATAGACAATGATCAACAAC	37	3	149051368	TGTCTATTGTTCTCCAAACAGTAAACCAGTATTTCACACTGAGATTGTCG	2	138465247	F	rs111777746;rs112076874	10;27			TM4SF18;TM4SF18;TM4SF18	NM_138786;NM_001184723;NM_138786	5URT;TSS200;1stExon			TM4SF18	ENSMMUT00000007829	TSS200		1:28C21
cg23404978	cg23404978	0092716418	ATTATTCTCCAAACAATAAACCAATATTTCACACTAAAATTATCRACTAC			II			CTTCCAGGGTCAGAGCCCTTCACTTCATATTCATGAGGAGACGGGGAATTGGAATATACC[CG]CAGCCGACAATCTCAGTGTGAAATACTGGTTTACTGTTTGGAGAACAATAGACAATGATC	37	3	149051362	TTGTTCTCCAAACAGTAAACCAGTATTTCACACTGAGATTGTCGGCTGCG	2	138465253	F	rs111777746;rs112076874	16;33			TM4SF18;TM4SF18;TM4SF18	NM_138786;NM_001184723;NM_138786	5URT;TSS200;1stExon			TM4SF18	ENSMMUT00000007829	TSS200		1:22C27
cg11011913	cg11011913	0016604268	CCAAAATACAAACRAAATCAACAAACAACTTAAACAACCTCCACACTTCC			II			ACGATTATACTCCAAAGTGCAAGCGGAATCAGCAAACAACTTAGGCAGCCTCCACACTTC[CG]AGACCCCATTTTGCCCTGCTTAGAACCTGCGGGAGATTTCAAGAGTATACAGTCACAGAA	37	3	149051159	CGGAAGTGTGGAGGCTGCCTAAGTTGTTTGCTGATTCCGCTTGCACTTTG	2	138465453	F	rs201013430;rs138596742;rs141680896;rs143444839	39;37;11;10		TRUE	TM4SF18	NM_138786	Body			TM4SF18	ENSMMUT00000007829	1stExon		2:18T8C22
cg11761535	cg11761535	0052782592	TTCATACTTACCATAATACCTAAAAAACAAATTCCTTCAAAATACCACAC			II			AAGTCTCCAAATTCATACTTACCATGATGCCTGAGAAACAGATTCCTTCAAAATACCACA[CG]TAGTTGGTGAGTTTATTGCTGGATGCATAGGAAGTTTGCCCATTCGGGAAATACAATAAT	37	3	149051031	CGTGTGGTATTTTGAAGGAATCTGTTTCTCAGGCATCATGGTAAGTATGA	2	138465581	F	rs141031719;rs189886573	36;1		TRUE	TM4SF18	NM_138786	Body			TM4SF18	ENSMMUT00000007829	1stExon		2:34G11G3
cg15451075	cg15451075	0028604250	TCTTATATTTAAACCCAAAAAATATTCCACTTCTATCCACATACATACTC			II			ATATAAGACTTTCTTGTATTTGGACCCAAGAAGTGTTCCACTTCTGTCCACATACATGCT[CG]TTTGGCTTTAAGAAAATAAAAACAAAAACAAAAAAACCCCACAAAGTTAGTTAATTTAAC	37	3	148966942	CGAGCATGTATGTGGACAGAAGTGGAACACTTCTTGGGTCCAAATACAAG	2	138548148	F	rs531087733	29		TRUE										3:9T6T1A31
cg08869846	cg08869846	0096605202	TTTCAATCAAAAAAACCTAACAACCAAAAACTATTTTTTTAATAATTTAC			II			GTGTTGCACAAGAGTAAATTGTTTCATTAAAGCAAATATTTTCCAATTCAGTTAAGTTCT[CG]TAAACCACCAAAAAAACAGTTCTTGGTTGCCAGGCTTCTCTGACTGAAAATAAAAAGTCA	37	3	148939743	TTCAGTCAGAGAAGCCTGGCAACCAAGAACTGTTTTTTTGGTGGTTTACG	2	138573000	F	rs185578646	19			CP;CP;CP	NM_000096;NM_000096;NR_046371	1stExon;5URT;Body			CP	ENSMMUT00000007785	TSS200		2:29G2G17
cg17439694	cg17439694	0037662872	CATAATCCCAAATCRTTTCAATAATTCCAATATAATAATACTTTTCTTTC			II			ATGGTCAGAGGCATAATCCCAAGTCGTTTCAATAATTCCAATGTAATAATGCTTTTCTTT[CG]CCCAGGCTGGGGTACTACATAAAAACAGAAAAATACCAAGTATCAAAATCTTCATTTTTT	37	3	148939523	ATAATCCCAAGTCGTTTCAATAATTCCAATGTAATAATGCTTTTCTTTCG	2	138573219	R	rs201521886;rs139978529;rs532618448	38;37;1		TRUE	CP	NM_000096	1stExon			CP	ENSMMUT00000007785	1stExon		1:37A12
cg00511375	cg00511375	0036685532	ATACCAACTAAAATTTTCATCCACCACAAAAAACATCACCACAAATTCTC			II			TTGTCTTCTAGGTACCAGCTGAAATTTTCATCCACCACAGAAAACATCACCACAAATTCT[CG]GTCAATATGTTTTTCTTTTTCTTTATCTAGAGAATCTGGAGTTAAAGTTACTATTTTAGC	37	3	148927135	TACCAGCTGAAATTTTCATCCACCACAGAAAACATCACCACAAATTCTCG	2	138586245	R	rs35438054	27			CP;CP	NR_046371;NM_000096	Body;Body			CP	ENSMMUT00000007785	Body		0:50
cg14630032	cg14630032	0068702957	CTCCCACATACAAAACATAACCACACCCTCRACCTTAACATTTTAAAAAC			II			TTTTGTCACTACTCCCACATACAGGACATAACCACACCCTCGGCCTTGGCATTTTGAAGA[CG]ACCAGTTGCTTCACCCTCCTGCTTTGCCAAGGCTCTTACCCTTTTCCCATGTGCTCTAGG	37	3	148898124	TCCCACATACAGGACATAACCACACCCTCGGCCTTGGCATTTTGAAGACG	2	138615717	R	rs560068311;rs528511468;rs16861590;rs137882986;rs537555793;rs185208633;rs35652604	49;42;40;33;26;24;21		TRUE	CP	NM_000096	Body			CP	ENSMMUT00000007785	Body		2:10G10C28
cg10419099	cg10419099	0081737138	AACTATATCAAATCRATAACTCATAAAATCAAAAAATCTAACRACTCCTC			II			CATTGGCTTCCTTTCCTTGTCCTCTCTCATGATCATCCTTAGTGAGCTCATGATTCCTGG[CG]AGGAGCCGTTAGACCTCTTGATCTCATGAGTCACCGACTTGACACAGTTATGTTTACCTC	37	3	148897964	ACTGTGTCAAGTCGGTGACTCATGAGATCAAGAGGTCTAACGGCTCCTCG	2	138615876	F	rs144679807;rs533033473;rs146683933;rs77953323	0;1;36;37			CP;CP	NR_046371;NM_000096	Body;Body			CP	ENSMMUT00000007785	Body		2:6G33T9
cg08644039	cg08644039	0087736260	ACAACCAAATCCATTAACACTTAATAAATTTAAATAAAACTCTCACTTAC			II			CCCATGGAATACAAGCAGAATCCTCTGTTCCAGCTCCAGATCTTTCTGGGATTTTCCATA[CG]TAAGTGAGAGTTTCACCTAAATTCATCAAGTGTTAATGGATCTGGTTGTATTTGGTTTAT	37	3	148897432	CAACCAGATCCATTAACACTTGATGAATTTAGGTGAAACTCTCACTTACG	2	138616392	F	rs566097592;rs151304828	0;1			CP;CP;CP;CP	NM_000096;NR_046371;NR_046371;NM_000096	ExonBnd;ExonBnd;Body;Body			CP	ENSMMUT00000007785	Body		1:6C43
cg27280521	cg27280521	0082628145	TCTATTTCATTACCCATTCCCATCAAATACCAATTAACTTCATCTCCCAC			II			CAGTGTGTAAGTCTATTTCATTGCCCATTCCCATCAGATACCAGTTGACTTCATCTCCCA[CG]TGCATTGTGAGGCCTTGTAGGTTTCCAAACATTCTTCCATTAATAGCTAGGGAAAGCATA	37	3	148895719	CGTGGGAGATGAAGTCAACTGGTATCTGATGGGAATGGGCAATGAAATAG	2	138618109	F	rs141912721;rs556278892;rs192063766;rs377478882	48;36;2;1			CP;CP	NR_046371;NM_000096	Body;Body			CP	ENSMMUT00000007785	Body		0:50
cg27586272	cg27586272	0056601920	CRAACATCTCTCTAACAATATATCTATACACTATTCATACTCTTTCAAAC			II			TTGGAGCCACTTTCAGAAGACACTATTGCCGGCCTCAGTGTCCATGTTCTGTGTCGTACA[CG]CTTGAAAGAGTATGAACAGTGCATAGACATACTGTTAGAGAGATGCCCGGAGGCAGTCAT	37	3	148884929	CGCTTGAAAGAGTATGAACAGTGCATAGACATACTGTTAGAGAGATGCCC	2	138628920	R	rs202157837;rs528838257;rs548806507;rs186659271	1;46;47;49			HPS3;HPS3;CP	NM_032383;NM_001308258;NR_046371	Body;Body;Body			HPS3	ENSMMUT00000007784	Body		0:50
cg17095647	cg17095647	0024605558	AAATAACTCACAAACCAACAAATAACCCTCTAACAATACCTTATAATAAC			II			GTCAGTCTACCAGTATCCTGAAAAGTCTCAGCAGGCAGTACTCACGCCACAATTTTTGCA[CG]TCATTACAAGGTACTGTTAGAGGGTCACTTGCTGGCCTGTGAGTCACTTATTTGTAAATT	37	3	148863322	AGTGACTCACAGGCCAGCAAGTGACCCTCTAACAGTACCTTGTAATGACG	2	138651012	F	rs113381494;rs541242212;rs201227603;rs564325872;rs533475678	0;9;12;25;33			HPS3;HPS3;HPS3;HPS3	NM_032383;NM_001308258;NM_032383;NM_001308258	ExonBnd;ExonBnd;Body;Body			HPS3	ENSMMUT00000007784	Body		1:28G21
cg04602329	cg04602329	0009608383	AATTAAAATTCAAACTATAAACTAAAACTTACCCTTAAACTACATAACCC			II			ATAATCCAGTTGGCTGCCTTACAGCAGGTTCAAGAGTCATGTGGGATGGAATTAGCATCA[CG]GGTCATGTAGCTCAAGGGTAAGTTTCAGTCCACAGCTTGAACTTCAACCCCTGGGTACAG	37	3	148852611	CGGGTCATGTAGCTCAAGGGTAAGTTTCAGTCCACAGCTTGAACTTCAAC	2	138662281	R					HPS3;HPS3	NM_032383;NM_001308258	Body;Body			HPS3	ENSMMUT00000007784	Body		3:17A12T8C10
cg05983640	cg05983640	0079672239	AATACCCTACAAACTAAAACCAAACCAATTCTATAACAAAAAACATAACA	0010779203	AATACCCTACAAACTAAAACCGAACCGATTCTATAACGAAAAACGTAACG	I	C	Grn	GTCGCAGCAGGTGGTGCCCTGCAAGCTGGAGCCGGACCGGTTCTGTGGCGGGGGGCGTGA[CG]CGCTTTTCGTGGCGGCGGGCTGCAAGGTGGAGGCGTTCGCGGTGGCCGGCCAGGAGCTGT	37	3	148847603	GGTGCCCTGCAAGCTGGAGCCGGACCGGTTCTGTGGCGGGGGGCGTGACG	2	138667355	R	rs562852517;rs141883346	50;44		TRUE	HPS3	NM_032383	1stExon	chr3:148847198-148847968	Island	HPS3	ENSMMUT00000007784	1stExon	Island	2:16G8C24
cg22800191	cg22800191	0014780231	ACAAATAATACCCTACAAACTAAAACCRAACCRATTCTATAACRAAAAAC			II			TTCGGGTCGCAGCAGGTGGTGCCCTGCAAGCTGGAGCCGGACCGGTTCTGTGGCGGGGGG[CG]TGACGCGCTTTTCGTGGCGGCGGGCTGCAAGGTGGAGGCGTTCGCGGTGGCCGGCCAGGA	37	3	148847598	CGCCCCCCGCCACAGAACCGGTCCGGCTCCAGCTTGCAGGGCACCACCTG	2	138667360	F	rs562852517;rs141883346	45;39		TRUE	HPS3	NM_032383	1stExon	chr3:148847198-148847968	Island	HPS3	ENSMMUT00000007784	1stExon	Island	2:11G8C29
cg13299776	cg13299776	0077723244	ATTCTAAAATTTCCATTATTTTAAAACAACTCTTCAAAATATTTAACCCC			II			CCAGCTGAACTATTCTAGAATTTCCATTATTTTAAAGCAACTCTTCAGAGTGTTTAGCCC[CG]AGTTGCACCCCATTTCAGTTTTTGCAACCCCATCCTCCAGAAGCTCAGGGACTACTGAAG	37	3	148847007	CGGGGCTAAACACTCTGAAGAGTTGCTTTAAAATAATGGAAATTCTAGAA	2	138667950	F	rs540894169;rs546593674	33;23		TRUE	HPS3	NM_032383	TSS1500	chr3:148847198-148847968	N_Shore	HPS3	ENSMMUT00000007784	TSS1500	S_Shore	3:27A0A6G14
cg09352720	cg09352720	0050754891	ACTCTAAATTCCATTTAAAATTTTCCAAACTCRTTATATCTCATACATAC			II			CTTCATTCCCTGTGGTGAACCGTGGGGACTTTCGCTCCAAATTTTCATGTTAAGCCTCAG[CG]TATGCATGAGACACAACGAGTTTGGAAAATCTTAAATGGAACTTAGAGTCCCCTCCCCAC	37	3	148804818	CTCTAAGTTCCATTTAAGATTTTCCAAACTCGTTGTGTCTCATGCATACG	2	138709768	F	rs527255477;rs547489374;rs570403173;rs572034981;rs183127404	24;41;44;49;51		TRUE	HLTF;HLTF	NM_139048;NM_003071	TSS1500;TSS1500	chr3:148803904-148804557	S_Shore	HLTF	ENSMMUT00000045538	TSS1500	N_Shore	1:43C6
cg04731810	cg04731810	0054772900	CTAATATAACACATAATAAAACCTTATACTAAAAAAACTCCACRATTTAC			II			TTTCTTCTCATCTAATGTGGCACATAATAGGGCCTTATACTAAAGGAGCTCCACGGTTTA[CG]AGACCTAGAGCTACCGGCGAGATACTTTACTTCATTCCCTGTGGTGAACCGTGGGGACTT	37	3	148804727	TAATGTGGCACATAATAGGGCCTTATACTAAAGGAGCTCCACGGTTTACG	2	138709859	R				TRUE	HLTF;HLTF	NM_139048;NM_003071	TSS1500;TSS1500	chr3:148803904-148804557	S_Shore	HLTF	ENSMMUT00000045538	TSS1500	N_Shore	3:20C7C9C11
cg05555455	cg05555455	0020756125	AATCATTTCCCTCCATTTAAAACAAAAAATCAAACAAAACACCAACACCA	0045632911	AATCGTTTCCCTCCGTTTAAAACAAAAAATCAAACAAAACACCGACACCG	I	C	Grn	GCCCCCAAGGCGGGCGCGCGGGAAAGCCACGAGGCCCCAGGAGTGCGACTGCGGTGCCTG[CG]GTGCCGGTGTTTTGTTTGATTCCCTGCCTCAAACGGAGGGAAACGACCTTCCTTTATCCT	37	3	148804550	CGGTGCCGGTGTTTTGTTTGATTCCCTGCCTCAAACGGAGGGAAACGACC	2	138710036	R	rs541498769	22		TRUE	HLTF;HLTF	NM_139048;NM_003071	TSS1500;TSS1500	chr3:148803904-148804557	Island	HLTF	ENSMMUT00000045538	TSS1500	Island	3:0A17A21G9
cg18549036	cg18549036	0093630983	CCTCCATTTAAAACAAAAAATCAAACAAAACACCAACACCACAAACACCA	0008738103	CCTCCGTTTAAAACAAAAAATCAAACAAAACACCGACACCGCAAACACCG	I	C	Grn	TTCTTCCCCGCCCCCAAGGCGGGCGCGCGGGAAAGCCACGAGGCCCCAGGAGTGCGACTG[CG]GTGCCTGCGGTGCCGGTGTTTTGTTTGATTCCCTGCCTCAAACGGAGGGAAACGACCTTC	37	3	148804541	CGGTGCCTGCGGTGCCGGTGTTTTGTTTGATTCCCTGCCTCAAACGGAGG	2	138710045	R	rs149269825;rs73013127;rs541498769	1;7;31		TRUE	HLTF;HLTF	NM_139048;NM_003071	TSS1500;TSS1500	chr3:148803904-148804557	Island	HLTF	ENSMMUT00000045538	TSS1500	Island	2:9A21G18
cg13328459	cg13328459	0078660280	TTTAAAACAAAAAATCAAACAAAACACCAACACCACAAACACCACAATCA	0027625922	TTTAAAACAAAAAATCAAACAAAACACCGACACCGCAAACACCGCAATCG	I	C	Grn	TCCGGGTTCTTCCCCGCCCCCAAGGCGGGCGCGCGGGAAAGCCACGAGGCCCCAGGAGTG[CG]ACTGCGGTGCCTGCGGTGCCGGTGTTTTGTTTGATTCCCTGCCTCAAACGGAGGGAAACG	37	3	148804535	TTTGAGGCAGGGAATCAAACAAAACACCGGCACCGCAGGCACCGCAGTCG	2	138710051	F	rs149269825;rs73013127;rs541498769	7;13;37			HLTF;HLTF;HLTF-AS1	NM_003071;NM_139048;NR_046648	TSS200;TSS200;Body	chr3:148803904-148804557	Island	HLTF	ENSMMUT00000045538	TSS1500	Island	2:3A21G24
cg02398045	cg02398045	0087717373	ACAACAAAAAATCCAAACTACAAAAATAATTCCATCCAAATTCTTCCCCA	0050790233	ACGACGAAAAATCCGAACTACAAAAATAATTCCATCCGAATTCTTCCCCG	I	C	Grn	TGCCATTCAAAGACGGCGGGGGGTCCGGGCTGCAAGGGTGGTTCCATCCGGGTTCTTCCC[CG]CCCCCAAGGCGGGCGCGCGGGAAAGCCACGAGGCCCCAGGAGTGCGACTGCGGTGCCTGC	37	3	148804489	ACGGCGGGGGGTCCGGGCTGCAAGGGTGGTTCCATCCGGGTTCTTCCCCG	2	138710097	R				TRUE	HLTF;HLTF	NM_139048;NM_003071	TSS200;TSS200	chr3:148803904-148804557	Island	HLTF	ENSMMUT00000045538	TSS200	Island	2:35G11A2
cg24041269	cg24041269	0067671867	CTACCATTCAAAAACRACRAAAAATCCRAACTACAAAAATAATTCCATCC			II			ACTCCGCCCCGCTGCCATTCAAAGACGGCGGGGGGTCCGGGCTGCAAGGGTGGTTCCATC[CG]GGTTCTTCCCCGCCCCCAAGGCGGGCGCGCGGGAAAGCCACGAGGCCCCAGGAGTGCGAC	37	3	148804477	TGCCATTCAAAGACGGCGGGGGGTCCGGGCTGCAAGGGTGGTTCCATCCG	2	138710109	R				TRUE	HLTF;HLTF	NM_139048;NM_003071	TSS200;TSS200	chr3:148803904-148804557	Island	HLTF	ENSMMUT00000045538	TSS200	Island	2:23G11A14
cg15438497	cg15438497	0033810548	ACAACRAAACRAAATTACCCTCCCTTCTATACTCTAACTAATTTAACTCC			II			GGGAGACCAGCGTCGCTCTGTGACTGGCACTAGGAAAGCCCAATCACGAAGAGGAGAGTG[CG]GAGCCAAACCAGTCAGAGCACAGAAGGGAGGGCAACTCCGCCCCGCTGCCATTCAAAGAC	37	3	148804381	CGGAGCCAAACCAGTCAGAGCACAGAAGGGAGGGCAACTCCGCCCCGCTG	2	138710205	R				TRUE	HLTF;HLTF	NM_139048;NM_003071	TSS200;TSS200	chr3:148803904-148804557	Island	HLTF;HLTF	ENSMMUT00000045538;ENSMMUT00000007782	TSS200;TSS1500	Island	1:36T13
cg22719164	cg22719164	0077696442	CTAAAAAACCAACATCACTCTATAACTAACACTAAAAAAACCCAATCACA	0035636299	CTAAAAAACCAACGTCGCTCTATAACTAACACTAAAAAAACCCAATCACG	I	A	Red	TTCTGCAACAATCTGGGAGACCAGCGTCGCTCTGTGACTGGCACTAGGAAAGCCCAATCA[CG]AAGAGGAGAGTGCGGAGCCAAACCAGTCAGAGCACAGAAGGGAGGGCAACTCCGCCCCGC	37	3	148804367	CGTGATTGGGCTTTCCTAGTGCCAGTCACAGAGCGACGCTGGTCTCCCAG	2	138710219	F					HLTF;HLTF;HLTF-AS1	NM_003071;NM_139048;NR_046648	TSS200;TSS200;Body	chr3:148803904-148804557	Island	HLTF;HLTF	ENSMMUT00000045538;ENSMMUT00000007782	TSS200;TSS1500	Island	0:50
cg04836786	cg04836786	0006631475	AAACAAATTCCAAACACCAAATCAAAAACACACAACTAAAAAATAAATCA	0057659269	AAACAAATTCCGAACGCCGAATCAAAAACGCACGACTAAAAAATAAATCG	I	C	Grn	CCCTGAAGCCGGGGACAAATTCCGAGCGCCGGATCAGGAGCGCACGACTGAAAGGTAAGT[CG]CCGCGAGTCCAGTCAGACGTCGACGCCGTCTCCTTCTGCAACAATCTGGGAGACCAGCGT	37	3	148804272	GGACAAATTCCGAGCGCCGGATCAGGAGCGCACGACTGAAAGGTAAGTCG	2	138710315	R	rs150540969;rs533866025	29;17		TRUE	HLTF;HLTF;HLTF;HLTF	NM_139048;NM_003071;NM_139048;NM_003071	5'UTR;1stExon;1stExon;5'UTR	chr3:148803904-148804557	Island	HLTF;HLTF	ENSMMUT00000045538;ENSMMUT00000007782	5'UTR;TSS1500	Island	3:7T19T20T1
cg16296089	cg16296089	0095790379	CRAAAAAAATCAAATTCATTTAAAAACRCCTCCAAACCRTTAAACCRAAC			II			GCAGAGGAACGCGGGGAAGGTCAGGTTCATTTGGGGACGCCTCCAGGCCGTTAGACCGAG[CG]CCCCACCCCCTCCGCCCCCTTCACCTCTTGAACATCCAGGACATGGCGCTGAGTGGGATG	37	3	148804078	GGGGAAGGTCAGGTTCATTTGGGGACGCCTCCAGGCCGTTAGACCGAGCG	2	138710509	R	rs532174483;rs186839426	27;2			HLTF-AS1;HLTF;HLTF	NR_046648;NM_003071;NM_139048	TSS200;Body;Body	chr3:148803904-148804557	Island	HLTF;HLTF	ENSMMUT00000045538;ENSMMUT00000007782	Body;TSS1500	Island	3:4G2G4G37
cg03430718	cg03430718	0020723886	TCCTCTACRTTCCCTAAACRATTTATACAACTATATTCRTTCTATTAATC			II			CCTAGGAGCCCCTACTCGCCAGCGAAGACAATGCATTTATTTCTCCGGCGGCCACATATG[CG]ACCAACAGAACGAATACAGCTGCACAAATCGCCCAGGGAACGCAGAGGAACGCGGGGAAG	37	3	148803975	CCTCTGCGTTCCCTGGGCGATTTGTGCAGCTGTATTCGTTCTGTTGGTCG	2	138710612	F	rs78509339;rs560271593	38;44			HLTF-AS1;HLTF;HLTF	NR_046648;NM_003071;NM_139048	TSS200;Body;Body	chr3:148803904-148804557	Island	HLTF;HLTF	ENSMMUT00000045538;ENSMMUT00000007782	Body;TSS1500	Island	3:4C0A7C36
cg25618295	cg25618295	0083635422	CCTAAACRATTTATACAACTATATTCRTTCTATTAATCRCATATATAACC			II			CACGGGACTCGCCCTAGGAGCCCCTACTCGCCAGCGAAGACAATGCATTTATTTCTCCGG[CG]GCCACATATGCGACCAACAGAACGAATACAGCTGCACAAATCGCCCAGGGAACGCAGAGG	37	3	148803963	CTGGGCGATTTGTGCAGCTGTATTCGTTCTGTTGGTCGCATATGTGGCCG	2	138710624	F	rs572491820;rs78509339	0;50			HLTF-AS1;HLTF;HLTF	NR_046648;NM_003071;NM_139048	TSS200;Body;Body	chr3:148803904-148804557	Island	HLTF;HLTF	ENSMMUT00000045538;ENSMMUT00000007782	Body;TSS1500	Island	1:1C48
cg09037197	cg09037197	0020731865	AACTATCCTAACACATTATACAAATATCCTAAATCTTTTACTTAAACTAC			II			CCTGAGGGGCCATTGGAAGACACTGCATTTGTAAGAAGGTAAGTATGGCAACAAATTTGC[CG]CAGTCTAAGCAAAAGACCCAGGACATCTGCATAATGTGCCAGGACAGTCCCTTCATTAAA	37	3	148760012	ACTGTCCTGGCACATTATGCAGATGTCCTGGGTCTTTTGCTTAGACTGCG	2	138751675	F	rs546076312;rs141615958	1;30			HLTF;HLTF	NM_003071;NM_139048	Body;Body			HLTF	ENSMMUT00000007782	Body		2:6T38T4
cg15370117	cg15370117	0089794554	CTATTATCCACAATAAACAAACCAACTACCAACAAACTATAAAAAAACAC			II			AACTCACTGCCCTGTTATCCACAGTAGACAAGCCAGCTGCCAGCAAACTGTGGAAGAGCA[CG]CAAAGTACACAAGCATTGAACAAATGCACAGATTTAAAAAGACACCACTTAACTCTTGTT	37	3	148721668	TGTTATCCACAGTAGACAAGCCAGCTGCCAGCAAACTGTGGAAGAGCACG	2	138789575	R	rs184521218	36			GYG1;GYG1;GYG1	NM_001184720;NM_004130;NM_001184721	Body;Body;Body			GYG1;GYG1;GYG1	ENSMMUT00000007773;ENSMMUT00000007776;ENSMMUT00000007779	Body;Body;Body		2:12T31G5
cg20308074	cg20308074	0024676528	CTCAATAACCACTTAAAATTTAAAACACACAAATATAATAACCTCAAAAC			II			GGAGAGAATAAATTAGTAGCAGAATATTAGGTATGATTTATTTAAGTAGAGTCCAGGATC[CG]CTTTGAGGTCACTATATTTGTGTGTTCCAAATTCTAAGTGGTCATTGAGTCCCATAAGCA	37	3	148718676	TCAATGACCACTTAGAATTTGGAACACACAAATATAGTGACCTCAAAGCG	2	138792504	F	rs75188354	36			GYG1;GYG1;GYG1	NM_001184720;NM_004130;NM_001184721	Body;Body;Body			GYG1;GYG1;GYG1	ENSMMUT00000007773;ENSMMUT00000007776;ENSMMUT00000007779	Body;Body;Body		2:36A3T9
cg10382653	cg10382653	0026653170	AAAAATTATCAACAACACCAAACCCAAAATAACCTAACTACTTCAATTCC			II			TTTTGACAGAGAAGAATTGTCAGCAGCACCAGACCCAGGGTGGCCTGACTGCTTCAATTC[CG]GAGTCTTCGTTTATCAGCCTTCAGTTGAAACATACAATCAGCTGTTGCATCTTGCTTCTG	37	3	148714612	AGAATTGTCAGCAGCACCAGACCCAGGGTGGCCTGACTGCTTCAATTCCG	2	138796576	R	rs201036138;rs566956486	41;1			GYG1;GYG1;GYG1	NM_001184720;NM_004130;NM_001184721	Body;Body;Body			GYG1;GYG1;GYG1	ENSMMUT00000007773;ENSMMUT00000007776;ENSMMUT00000007779	Body;Body;Body		0:50
cg25298992	cg25298992	0087789155	TACTATTTCAAAAATAATCCCAAAACCAAAACACCTTTAACRTAAACATC			II			GTAATGAGTGTTTTTTTTTTCTTTGTATTAAGATCAGGCCTTTGTGACACTAACCACAAA[CG]ATGCCTACGCCAAAGGTGCCCTGGTCCTGGGATCATCTCTGAAACAGCACAGGACCACCA	37	3	148711957	CGATGCCTACGCCAAAGGTGCCCTGGTCCTGGGATCATCTCTGAAACAGC	2	138799544	R	rs201443260;rs200947378;rs148954947;rs145419359;rs148083274	9;10;19;24;31			GYG1;GYG1;GYG1	NM_001184720;NM_004130;NM_001184721	Body;Body;Body	chr3:148709076-148710069	S_Shore	GYG1;GYG1;GYG1	ENSMMUT00000007773;ENSMMUT00000007776;ENSMMUT00000007779	Body;Body;1stExon	N_Shore	2:16G23A9
cg09379108	cg09379108	0023620952	TATAACAATTCAACTACTATAATAACCCTAACTATTAACCTCAATAACAC			II			GTCCGGGCCACTCCACGAGTTAGCCCCAGCACTGGGAAGCTCCGAGTTAGCTGGTCCTTC[CG]TGTCATTGAGGCTAATAGCCAGGGTTATTACAGCAGTTGAACTGCCACAAAGATTGCAGG	37	3	148710113	GTGGCAGTTCAACTGCTGTAATAACCCTGGCTATTAGCCTCAATGACACG	2	138801142	F	rs555166665;rs73866929;rs534375551	5;10;21			GYG1;GYG1;GYG1	NM_001184720;NM_004130;NM_001184721	Body;Body;Body	chr3:148709076-148710069	S_Shore	GYG1;GYG1	ENSMMUT00000007773;ENSMMUT00000007776	Body;Body	N_Shore	3:12T18C4C13
cg01612290	cg01612290	0054622973	AACTCAAAAAAACCAACACCAAAAAAAAACACAACCAACAAAAAAACACA	0094772183	AACTCAAAAAAACCGACACCGAAAAAAAACGCGACCAACGAAAAAACACG	I	A	Red	CGTGCGCGGCCACGTGACGGCCGCTATAAGAGCGCACGGGGCAGACGCTCGGTTCCCCGC[CG]TGCCTCCTCGCTGGCCGCGCTCCCTCCCGGTGCCGGCTTCTCTGAGTCACCAACCTGAGG	37	3	148709334	GACTCAGAGAAGCCGGCACCGGGAGGGAGCGCGGCCAGCGAGGAGGCACG	2	138801924	F	rs550496178;rs567552693;rs113264490;rs560813404;rs566104807	17;19;21;25;29			GYG1;GYG1;GYG1;GYG1;GYG1;GYG1	NM_001184721;NM_001184720;NM_004130;NM_001184721;NM_001184720;NM_004130	5URT;5URT;5URT;1stExon;1stExon;1stExon	chr3:148709076-148710069	Island	GYG1;GYG1	ENSMMUT00000007773;ENSMMUT00000007776	5'UTR;5'UTR	Island	3:1G18A11T17
cg02695390	cg02695390	0031689596	TTACAAAAATAATACTACTATCCTCAAACCAATTATATCACTATTTCCTC			II			AATCTACGCTTTAACCAGTGCCCCCAAGTGATTCTGATGTAGGAGATCCACACCCACACA[CG]AGGAAACAGTGATATAACTGGTTTGAGGACAGCAGTACCACCTTTGCAAATAAATCACTT	37	3	148708091	CGAGGAAACAGTGATATAACTGGTTTGAGGACAGCAGTACCACCTTTGCA	2	138803305	R	rs559436808	22			GYG1;GYG1;GYG1	NM_001184721;NM_001184720;NM_004130	TSS1500;TSS1500;TSS1500	chr3:148709076-148710069	N_Shore	GYG1;GYG1	ENSMMUT00000007773;ENSMMUT00000007776	TSS1500;TSS1500	S_Shore	1:5G44
cg04081257	cg04081257	0009777490	ATTTTACCCTTAATTAATAACATACACAATCTATACCTAAAATTATTATC			II			CTTTGGGCCTCCAAGGATATTATTTCTTGAAACCAAACTTTTGCTTGATATTGTGATTAC[CG]ACAACAATCCCAGGTACAGATTGTGTATGTTATCAATTAAGGGCAAAATTTTAAGTTAGT	37	3	148706325	TTTTGCCCTTAATTGATAACATACACAATCTGTACCTGGGATTGTTGTCG	2	138805080	F	rs564094648	22		TRUE				chr3:148709076-148710069	N_Shelf				S_Shelf	0:50
cg14002365	cg14002365	0081764446	ACAAAAATCTATACTCTTTCTCTCACTTCCAACTAAAAACCAATTACAAC			II			CCTCTGCCCTTGCAGGAATCTGTGCTCTTTCTCTCACTTCCAGCTAAAAACCAGTTGCAG[CG]TCTCCTTTCCCTTCTGAATCTCCAACTCCTTAACCACTGCCCACTTTATCCCAAGCCTTA	37	3	148657779	CGCTGCAACTGGTTTTTAGCTGGAAGTGAGAGAAAGAGCACAGATTCCTG	2	138851174	F	rs9883066	1												1:19T30
cg14996185	cg14996185	0032738183	TAATATAAATTAATATATTCTACCCCTCTAACCCTTTATTTTATTCAACC			II			CTCATAATACTTTACAGTAACAAGTAGGAACACTTCCATGAAGACAGCCCTCACTCAAAA[CG]GCTGAACAAAATAAAGGGTTAGAGGGGTAGAATATATTAACTCACATTACTGAAAATGTC	37	3	148649315	CGGCTGAACAAAATAAAGGGTTAGAGGGGTAGAATATATTAACTCACATT	2	138859480	R	rs145678412;rs190060199;rs181704285;rs114819896;rs140504770	18;24;27;28;35												3:19C5C1A22
cg24290574	cg24290574	0036600973	CATCCTACCTATAAATTTAATTACTACCACTCTTACAATTACTCCTATCC			II			ACCATGAGGCTCATCCTGCCTGTGGGTTTGATTGCTACCACTCTTGCAATTGCTCCTGTC[CG]CTTTGACAGGTAAATCTTACTTCCTGTGTTCCAGTCTCTGTGTAGAAGAGAATTAAAGGT	37	3	148583152	CGGACAGGAGCAATTGCAAGAGTGGTAGCAATCAAACCCACAGGCAGGAT	2	138926210	F	rs143377024;rs199499869;rs111765977;rs148382472	41;17;2;1		TRUE	CPA3	NM_001870	1stExon			CPA3	ENSMMUT00000007772	1stExon		2:40T0G8
cg24027602	cg24027602	0084698310	CAAAACTCACAAATTATTATAACTCCCRAACCATATATATACTTAATACC			II			CCTGTTTCTTTTGCAGAATGCCCTGGCTAAAGCTACTGTGAAAGAACTTGCCTCACTGCA[CG]GCACCAAGTACACATATGGCCCGGGAGCTACAACAATCTGTGAGTCTTGGCTTCAGAACT	37	3	148575288	CGGCACCAAGTACACATATGGCCCGGGAGCTACAACAATCTGTGAGTCTT	2	138934294	R	rs191611608;rs147578743;rs142056802	0;1;11			CPB1	NM_001871	Body			CPB1	ENSMMUT00000007770	Body		1:25T24
cg04072156	cg04072156	0012677902	CAATAAACTAAAATCACACACCACTATACTCCCACCTAAATAACAAAACA	0086673498	CAATAAACTAAAATCACACGCCACTATACTCCCACCTAAATAACAAAACG	I	A	Red	AGGTAGAGGTTGCAGTGAGCTGAGATCACACGCCACTGTACTCCCACCTGAGTGACAGAG[CG]AGACTCTGTCTCAAAAATAATATCAATAGTAATAATGGTAATACAAACAAAAATACTGAT	37	3	148544962	CGCTCTGTCACTCAGGTGGGAGTACAGTGGCGTGTGATCTCAGCTCACTG	2	138963844	F	rs557713528;rs7615559;rs58577494;rs557593210	49;32;11;1		TRUE	CPB1	NM_001871	TSS1500			CPB1	ENSMMUT00000007770	TSS1500		3:9G1C11G26
cg14042103	cg14042103	0056707245	TCTTATTCTACACTCAATACTACTCATCTAAATATAACACTTTCTATATC			II			CCAGTTAGTGATCTTGTTCTACACTCAGTACTGCTCATCTGAGTGTGACACTTTCTGTAT[CG]TCATTGGACTACTGTCACTCATTACAGTTTAAAGAGAAAATTATTCCATTTTCTTTAAAG	37	3	148510658	CTTGTTCTACACTCAGTACTGCTCATCTGAGTGTGACACTTTCTGTATCG	2	138997972	R	rs150863456;rs192866143;rs537930639;rs139300631;rs184480798	43;26;21;4;1												1:18G31
cg04212229	cg04212229	0088659939	ATAAAATTTCTCAAATCAACACATTCATCRAATTTCTAACATTATTCTTC			II			TTTCCTTTTGCAACAAGACAAAGCAAAGCCACATTTTGCATTAGACAGATGACGGCTGCT[CG]AAGAACAATGTCAGAAACTCGATGAATGTGTTGATTTGAGAAATTTTACTGACAGAAATG	37	3	148460131	TAAAATTTCTCAAATCAACACATTCATCGAGTTTCTGACATTGTTCTTCG	2	139049911	F	rs547202236	24		TRUE	AGTR1;AGTR1;AGTR1;AGTR1;AGTR1	NM_004835;NM_031850;NM_000685;NM_032049;NM_009585	3'UTR;3'UTR;3'UTR;3'UTR;3'UTR			AGTR1;AGTR1	ENSMMUT00000029085;ENSMMUT00000045537	3'UTR;3'UTR		2:26A0T22
cg25712987	cg25712987	0010801965	CAACAACCAAATAATAATACAAATAACTTTAACTACAAACATTATACRTC			II			CTCACGTGTCTCAGCATTGATCGATACCTGGCTATTGTTCACCCAATGAAGTCCCGCCTT[CG]ACGCACAATGCTTGTAGCCAAAGTCACCTGCATCATCATTTGGCTGCTGGCAGGCTTGGC	37	3	148459237	CGACGCACAATGCTTGTAGCCAAAGTCACCTGCATCATCATTTGGCTGCT	2	139050805	R	rs570056677	4		TRUE	AGTR1;AGTR1;AGTR1;AGTR1;AGTR1	NM_032049;NM_031850;NM_000685;NM_004835;NM_009585	Body;Body;Body;Body;Body			AGTR1;AGTR1	ENSMMUT00000029085;ENSMMUT00000045537	Body;Body		1:13C36
cg22628833	cg22628833	0009744872	TCTACCCTCATTTTCAATTATAAAATTCACTCAAACCCTTTTCAACCTTC			II			AAATATTTACCTCTGCCCTCATTTTCAGTTATGGAGTTCACTCAGGCCCTTTTCAACCTT[CG]AGGTTCCTTAACCTTTACATTATTAATTCTTTTTCTAAGCAAAATCCAGCTGATCTCTAC	37	3	148456123	CTGCCCTCATTTTCAGTTATGGAGTTCACTCAGGCCCTTTTCAACCTTCG	2	139053909	R	rs567354732	29			AGTR1;AGTR1;AGTR1;AGTR1;AGTR1	NM_000685;NM_009585;NM_032049;NM_004835;NM_031850	5URT;5URT;5URT;Body;Body			AGTR1;AGTR1	ENSMMUT00000029085;ENSMMUT00000045537	Body;Body		1:20G29
cg16418046	cg16418046	0079782304	ATCTTTCCACCCCTTACTAATACTTTAATTTCTTCCACTTCTAACACCAC			II			CCCCTCTCTGAGTCTTTCCACCCCTTGCTGGTACTTTAGTTTCTTCCACTTCTAGCACCA[CG]TGTAGTTTCCCAATTTCTCTTACCCAAATTTGCTCGCAGGGAAAAAAATAAATTAAATTA	37	3	148447719	CGTGGTGCTAGAAGTGGAAGAAACTAAAGTACCAGCAAGGGGTGGAAAGA	2	139061991	F					AGTR1;AGTR1;AGTR1;AGTR1;AGTR1	NM_032049;NM_004835;NM_031850;NM_000685;NM_009585	TSS1500;5URT;5URT;5URT;5URT			AGTR1;AGTR1	ENSMMUT00000029085;ENSMMUT00000045537	Body;Body		2:31G0G17
cg14905498	cg14905498	0094723496	TATCTACTATTATCTACCACTCCATTTCTTTTCTATATTAAACTACTTAC			II			TGTTTACCTTTTATTGGCCTGGCATCGGTGTCTCTTATCACAGGATATTTAATTAGAAAA[CG]CAAGTAGCCTAACATAGAAAAGAAATGGAGTGGTAGATAATAGTAGATAGAATGGTCTAA	37	3	148447469	CGCAAGTAGCCTAACATAGAAAAGAAATGGAGTGGTAGATAATAGTAGAT	2	139062241	R	rs138049472;rs569540997	1;28			AGTR1;AGTR1;AGTR1;AGTR1;AGTR1	NM_032049;NM_004835;NM_031850;NM_000685;NM_009585	TSS1500;5URT;5URT;5URT;5URT			AGTR1;AGTR1	ENSMMUT00000029085;ENSMMUT00000045537	Body;Body		0:50
cg22716605	cg22716605	0004684563	AAACTATCATAAAACCRACTTACTACTCTAAATAACCCTAAATAAACAAC			II			TATCTCGGTCTGGGGTGGGGCCTGAGGCTGTCTTGTTCGTAAACTCCCAGTTGATGCTAA[CG]CTGCCCATCCAGGGCCACCCAGAGCAGCAAGCCGGTTCTATGACAGCTCTCTTTATTTTT	37	3	148437592	CGCTGCCCATCCAGGGCCACCCAGAGCAGCAAGCCGGTTCTATGACAGCT	2	139072263	R	rs572544272;rs191473450;rs560372503;rs12721270;rs543532696	0;1;16;35;42			AGTR1;AGTR1;AGTR1;AGTR1	NM_004835;NM_031850;NM_000685;NM_009585	5URT;5URT;5URT;5URT			AGTR1;AGTR1	ENSMMUT00000029085;ENSMMUT00000045537	Body;Body		2:9G17C22
cg17517206	cg17517206	0046631856	CAACAATAATCAATAAAAAACAACTAAAACAAACCCAACAAATAAAAACA	0074615983	CGACGATAATCGATAAAAAACGACTAAAACGAACCCAACGAATAAAAACG	I	C	Grn	TCTGCCGGGCCGCGGCGGTGATCGATGGGGAGCGGCTGGAGCGGACCCAGCGAGTGAGGG[CG]CACAGCCGGGACGCCGAGGCGGCGGGCGGGAGACCCGCACCAGCGCAGCCGGCCCTCGGC	37	3	148415825	CGCCCTCACTCGCTGGGTCCGCTCCAGCCGCTCCCCATCGATCACCGCCG	2	139093754	F	rs561831399;rs527515255;rs547351627	28;27;20			AGTR1;AGTR1;AGTR1;AGTR1;AGTR1;AGTR1;AGTR1;AGTR1	NM_004835;NM_031850;NM_000685;NM_009585;NM_004835;NM_031850;NM_000685;NM_009585	1stExon;1stExon;1stExon;1stExon;5URT;5URT;5URT;5URT	chr3:148415442-148415932	Island	AGTR1;AGTR1	ENSMMUT00000029085;ENSMMUT00000045537	5'UTR;5'UTR	Island	1:28A21
cg18304969	cg18304969	0008729240	ACACTAAAATCATTAACAAAAAAACAACTCCAAATTTATAATAAAAAACA	0033642923	ACGCTAAAATCATTAACGAAAAAACAACTCCGAATTTATAATAAAAAACG	I	T	Red	GGGGCGGAGGAGGAGGGAATGCAAAACAGAGCCTCGTCCCCGGAACCCAAGAAGCAGCAA[CG]CCCCTCACTATAAATTCGGAGCTGCCTCCTCGCCAATGATTCCAGCGCCTGACAGCCAGG	37	3	148415650	CGCCCCTCACTATAAATTCGGAGCTGCCTCCTCGCCAATGATTCCAGCGC	2	139093929	R	rs529360494;rs148296224	10;20		TRUE	AGTR1;AGTR1;AGTR1;AGTR1	NM_004835;NM_031850;NM_009585;NM_000685	TSS200;TSS200;TSS200;TSS200	chr3:148415442-148415932	Island	AGTR1;AGTR1	ENSMMUT00000029085;ENSMMUT00000045537	TSS200;TSS200	Island	1:13C36
cg22498996	cg22498996	0098631185	ACTCCAAATTTATAATAAAAAACATTACTACTTCTTAAATTCCAAAAACA	0080687480	ACTCCGAATTTATAATAAAAAACGTTACTACTTCTTAAATTCCGAAAACG	I	A	Red	GTTGGGCCGGGAGGGTCTCCCGGGGCGGGGCGGAGGAGGAGGGAATGCAAAACAGAGCCT[CG]TCCCCGGAACCCAAGAAGCAGCAACGCCCCTCACTATAAATTCGGAGCTGCCTCCTCGCC	37	3	148415624	CGTCCCCGGAACCCAAGAAGCAGCAACGCCCCTCACTATAAATTCGGAGC	2	139093955	R	rs563682638;rs529360494;rs148296224	0;36;46		TRUE	AGTR1;AGTR1;AGTR1;AGTR1	NM_004835;NM_031850;NM_009585;NM_000685	TSS200;TSS200;TSS200;TSS200	chr3:148415442-148415932	Island	AGTR1;AGTR1	ENSMMUT00000029085;ENSMMUT00000045537	TSS200;TSS200	Island	0:50
cg22082709	cg22082709	0092737425	AACCTCCTCCCTCTCRAAATATTAACRACAACAAAAATAATACCACAATC			II			GACCCCTCGCTAGGCGGGGTTCGGGACCAGGTGAACGCTGATCTGATAGTTGACACGGGA[CG]ACTGTGGCATCATCCTTGCTGCCGTCAATATCCCGAGAGGGAGGAGGTTGGGCCGGGAGG	37	3	148415516	ACCTCCTCCCTCTCGGGATATTGACGGCAGCAAGGATGATGCCACAGTCG	2	139094063	F	rs572325414;rs275653;rs564832687	4;29;45		TRUE	AGTR1;AGTR1;AGTR1;AGTR1	NM_004835;NM_031850;NM_009585;NM_000685	TSS200;TSS200;TSS200;TSS200	chr3:148415442-148415932	Island	AGTR1;AGTR1	ENSMMUT00000029085;ENSMMUT00000045537	TSS200;TSS200	Island	3:12C1A5C29
cg01644447	cg01644447	0090623582	CRACAACAAAAATAATACCACAATCRTCCCRTATCAACTATCAAATCAAC			II			GTACCCCCAGCTCGCTCTCCCTCACGACCCCTCGCTAGGCGGGGTTCGGGACCAGGTGAA[CG]CTGATCTGATAGTTGACACGGGACGACTGTGGCATCATCCTTGCTGCCGTCAATATCCCG	37	3	148415491	CGCTGATCTGATAGTTGACACGGGACGACTGTGGCATCATCCTTGCTGCC	2	139094088	R	rs555491494;rs572325414	21;29			AGTR1;AGTR1;AGTR1;AGTR1	NM_004835;NM_031850;NM_000685;NM_009585	TSS200;TSS200;TSS200;TSS200	chr3:148415442-148415932	Island	AGTR1;AGTR1	ENSMMUT00000029085;ENSMMUT00000045537	TSS200;TSS200	Island	2:29C15T4
cg05710753	cg05710753	0062768101	TTAAAAAACACRAATCTCCRCAAAAAATAATACTCCTATACCCCCAACTC			II			AAAAAAAAATGTTGAAGAACACGAATCTCCGCAGGAAATGATACTCCTGTACCCCCAGCT[CG]CTCTCCCTCACGACCCCTCGCTAGGCGGGGTTCGGGACCAGGTGAACGCTGATCTGATAG	37	3	148415443	TGAAGAACACGAATCTCCGCAGGAAATGATACTCCTGTACCCCCAGCTCG	2	139094136	R	rs547686223;rs187184358	29;23		TRUE	AGTR1;AGTR1;AGTR1;AGTR1	NM_000685;NM_031850;NM_004835;NM_009585	TSS1500;TSS1500;TSS1500;TSS1500	chr3:148415442-148415932	Island	AGTR1;AGTR1	ENSMMUT00000029085;ENSMMUT00000045537	TSS1500;TSS1500	Island	2:7C32A9
cg03577128	cg03577128	0096734153	ATTTATATTTCAACAACTAACTATCAACCCCACCTTAATCAAAAACACAC			II			TCCTTTCTAGTGAAATGGGTAGCCTTGCTGTCAGATAAAATAGTAGCCATAGCTATGACA[CG]TGTGTCTCTGATTAAGGTGGGGTTGACAGTCAGCTGTTGAAACATAAATGATTTGCAGAA	37	3	148050624	CGTGTGTCTCTGATTAAGGTGGGGTTGACAGTCAGCTGTTGAAACATAAA	2	139447140	R				TRUE										2:15T0C33
cg08644371	cg08644371	0004686903	AATAATCACRAAAAACAAATTAAAACCATAAAAAAACTTTTACACCTATC			II			CTAACACTTGTTATTGTCAGATCATTTTTCAGTTTTGTTTTTCAGTTTCAGTTTTGCCAG[CG]ACAGGTGTAAAAGTTCTTTTATGGTTTTAATTTGCTTCCCGTGATTACTAATATAGTTGA	37	3	148016509	GTAATCACGGGAAGCAAATTAAAACCATAAAAGAACTTTTACACCTGTCG	2	139479056	F	rs112784609;rs180679487	1;30												3:7A19A13T8
cg26429471	cg26429471	0005715919	AATTAATAATACTCRCTTATACAATTCTATATAAAAACTTTCAAACRACC			II			GAAGACTCTAGGTCAAGTTTGTGTACAAGAGTTTAAATTTTTAGTGACAGTCCTCTCTCA[CG]GCCGCCTGAAAGTTTCCACACAGAACTGCACAAGCGAGCACCACCAATTATCCTCCTCCT	37	3	147802730	CGGCCGCCTGAAAGTTTCCACACAGAACTGCACAAGCGAGCACCACCAAT	2	139676172	R	rs189641847	5												0:50
cg12262507	cg12262507	0006779910	TAAAAATAAATAATATTTTCCCACAAACRACTTCTAACTCCTTAACAAAC			II			AGCAAAGCCACACAAGAGAGCCAGAGGCAGCACTGCGACTGCCAACACAACTGCCTATTA[CG]TCTGCCAAGGAGCCAGAAGCCGCTTGTGGGAAAATATCACTTACCCTTAGCATCTGGGTC	37	3	147797340	CGTCTGCCAAGGAGCCAGAAGCCGCTTGTGGGAAAATATCACTTACCCTT	2	139681550	R	rs571574463;rs182267155;rs557162498	0;23;38								ENSMMUG00000032782	ENSMMUT00000048516	TSS1500		0:50
cg14540557	cg14540557	0091660131	AACRACTTCTAACTCCTTAACAAACRTAATAAACAATTATATTAACAATC			II			AGGGCAGGCCAAGCATCCTCTCAACAGCAAAGCCACACAAGAGAGCCAGAGGCAGCACTG[CG]ACTGCCAACACAACTGCCTATTACGTCTGCCAAGGAGCCAGAAGCCGCTTGTGGGAAAAT	37	3	147797315	GCGGCTTCTGGCTCCTTGGCAGACGTAATAGGCAGTTGTGTTGGCAGTCG	2	139681575	F	rs113569333;rs571574463;rs182267155	21;25;48								ENSMMUG00000032782	ENSMMUT00000048516	TSS1500		2:26G0G22
cg22537470	cg22537470	0002739174	CTTATTTTTCCAAAACAATTCCRCAAAAACAACTACACAAAAACAAATTC			II			AGATTCAAGGCACATTCTGAGTTTGTAATCAGAAGGCAAATCTAGAGAGGCCTCTACTGG[CG]AATCTGTCTCTGTGCAGTTGTCCTTGCGGAACTGCCCTGGAAAAACAAGCAGGAGAATGA	37	3	147794099	TTGTTTTTCCAGGGCAGTTCCGCAAGGACAACTGCACAGAGACAGATTCG	2	139684729	F	rs146596846;rs529827392;rs138988505;rs183237552	0;28;29;35												3:8T12A20G7
cg12107792	cg12107792	0019607555	TAAACTTAAATAATAACTCCATTAAAACTCTTTTCCRAAAACCAATTCCC			II			CACCCTAATCTCTATCACTTCCTCTGTGAGTCATCAGCAGCTGGACCCAGAGAGAGACCA[CG]GGAACTGGCTCCCGGAAAAGAGCTCTAATGGAGCTATTACTCAAGTTCAATTCTCTTTAA	37	3	147754463	CGGGAACTGGCTCCCGGAAAAGAGCTCTAATGGAGCTATTACTCAAGTTC	2	139724322	R	rs530257075	47												1:12C37
cg26163470	cg26163470	0069611980	AAAAACCTCTACAACAACTAAAAACACAATATACCCAAATAATAAATCTC			II			AAAGTTTTGGAAAAGACCTCTGCAACAACTGGAAGCACAGTGTACCCAAGTGGTGGGTCT[CG]TCTGTGGCAATATAATTTTCTATCTGTCCAATTGAATATGGCTGTAAAGGGAATAAAACC	37	3	147658415	CGAGACCCACCACTTGGGTACACTGTGCTTCCAGTTGTTGCAGAGGTCTT	2	139826245	F	rs566947409	51												0:50
cg12913502	cg12913502	0068664249	TAATCTCATTAACAAACTAATTCTATACRTCCTTAACACTAAAACCCCTC			II			CACTGGAGAAATGATCTCATTAACAAACTAGTTCTGTGCGTCCTTAACACTGAGGCCCCT[CG]CCTGCAGCTGGAGGCAGCTCTCTGTTCAGCCCCAGTGCAGAGTGACACAGACAGGCGACA	37	3	147657757	GATCTCATTAACAAACTAGTTCTGTGCGTCCTTAACACTGAGGCCCCTCG	2	139826881	R	rs574458302;rs559610383	23;8												1:13A36
cg08544192	cg08544192	0064722196	ATAACCACCATTTTTTCAACACTTAATATAAACACTATACTCAATACTTC			II			CAAATGAGAATGAGAATGTCTACCTTTCCGGATTGCAGTAAGAGTTCAAAAGAATAGACA[CG]AAGCATTGAGCATAGTGCTTATACTAAGTGTTGAAAAAATGGTGGTCATGTTTTAGTAAT	37	3	147656523	TGACCACCATTTTTTCAACACTTAGTATAAGCACTATGCTCAATGCTTCG	2	139828110	F	rs181341771;rs115976067;rs577835943;rs184719025	0;6;30;41		TRUE										1:36C13
cg08265967	cg08265967	0036677200	AATCCTAAATTCATAACCCTACCTCTTTTAACAATTATATAACCTAAAAC			II			AACAACCCTGATGAGCTTGTCATTACCATCTTCATTTAACAGGTGAGGAGGCTGCCTACA[CG]TCCCAGGCCACACAACTGTTAAAAGAGGCAGGGTCATGAATCCAGGATTCCAAAACCTGT	37	3	147606627	CGTCCCAGGCCACACAACTGTTAAAAGAGGCAGGGTCATGAATCCAGGAT	2	139871847	R	rs573427920;rs539258906;rs557535538;rs577704294;rs543030968	37;39;40;41;42												3:24C5T10G8
cg11101212	cg11101212	0075717834	ATTTCTTACAAAAACCACCATTCTCTATATTAACAAAAAATTATAAATCC			II			ACACACTCAAGCTAAAGTGCACAAGGTGGATTATGCAAGAAAAGAGGATTTAGTGAAGAA[CG]GATCCACAACTTTTTGTTAACATAGAGAATGGTGGCTTTTGTAAGAAACATTTGTGGAAA	37	3	147564984	CGGATCCACAACTTTTTGTTAACATAGAGAATGGTGGCTTTTGTAAGAAA	2	139913772	R	rs540750022;rs564256725;rs532783820;rs543367564	1;22;33;46												0:50
cg25674839	cg25674839	0094749527	TTCTATATCAACCAAATATCCTCTTAAAAATCACATAAAAATTAAACTTC			II			TTTATCTTAAATTCTGTATCAGCCAGGTGTCCTCTTAGGGATCACATAAAGATTGGACTT[CG]CTTAAGTGTGAAATAATCCTGTTGCTTCTATCTGAGAGTGAATGAGCCCAGGATTAGATC	37	3	147564855	TCTGTATCAGCCAGGTGTCCTCTTAGGGATCACATAAAGATTGGACTTCG	2	139913901	R	rs537498456;rs557360275;rs573953125;rs148041298	36;31;25;24												0:50
cg22897419	cg22897419	0089764425	AAAATTCAAACTTCTCTAACCACTAAAATACAAACCAAAACTATAAAACC			II			CCAAAGCAAAAGGAGTTCAGACTTCTCTAACCACTGAAGTGCAAACCAAAACTATGAGAC[CG]TGAGGCAGTTCTGACCAAACTGAAGAGAACAAGAAGAATAAAAAAGAAAACCTTTTTTTA	37	3	147449682	CGGTCTCATAGTTTTGGTTTGCACTTCAGTGGTTAGAGAAGTCTGAACTC	2	140029374	F	rs57383579	36		TRUE										2:41C7T0
cg00166392	cg00166392	0070699157	TTAATTAACATTAAACTCACAACCAATAACTTTATAACTCATACCTAAAC			II			GTTCCTAAGTGTGAGAGGGTTGTGATGTGCCTTACGGTCAAAATACATGTGTTAGATAAA[CG]TTCAGGCATGAGTTACAAAGCTATTGGTTGTGAGTTTAATGCTAATTAATGGTCTATATT	37	3	147435189	CGTTCAGGCATGAGTTACAAAGCTATTGGTTGTGAGTTTAATGCTAATTA	2	140041243	R	rs79747788;rs185757974;rs145417579	0;1;25												1:6A43
cg12730047	cg12730047	0012680148	AATTTCCTTTCRCTCCTCRTTCAACTAATCTAACTCTTTAATAATCATAC			II			TTAATTCCATTTAGCTGTGGGAAGACTATGCTGTGGTGGAAACCCCATGGTTATTCCAAG[CG]CATGACCATCAAAGAGCCAGATTAGCTGAACGAGGAGCGAAAGGAAACTGTGCACTTCCT	37	3	147232332	GTTTCCTTTCGCTCCTCGTTCAGCTAATCTGGCTCTTTGATGGTCATGCG	2	140253631	F				TRUE										1:10C39
cg27136844	cg27136844	0081684543	TAAAAACCTAACACAAACAACTCCACCACTAACATCAAAAACTACTAACA	0082798565	TAAAAACCTAACGCAAACAACTCCGCCACTAACGTCAAAAACTACTAACG	I	A	Red	CCCGGGGGCTGCTGGGGACCTGACGCAGGCAGCTCCGCCACTGACGTCAGGGGCTGCTGG[CG]GCTGGAACCCGAGTCCAGGCCACAGGCGCCCGGCGTGGGCATCATTAATTATCAGGCACG	37	3	147142355	CGCCAGCAGCCCCTGACGTCAGTGGCGGAGCTGCCTGCGTCAGGTCCCCA	2	140355646	F				TRUE				chr3:147142181-147142391	Island				Island	2:4G21T23
cg00998744	cg00998744	0071797989	CAAAATCRAATAAAACCTCAAAACTATCRAAAAAAACTTTCCTCRCACTC			II			TGCCTGTGAGTCCCCCGGAGCAGCAAACACTGGCATTCTAACTGCGACAGGACTTTCGAG[CG]AGTGCGAGGAAAGCCCCTTTCGACAGTTCTGAGGTTTTATCCGACCCTGCCCGGGACTCC	37	3	147142198	AGGGTCGGATAAAACCTCAGAACTGTCGAAAGGGGCTTTCCTCGCACTCG	2	140355803	F				TRUE				chr3:147142181-147142391	Island				Island	1:25G24
cg23147574	cg23147574	0051697909	AAAAACTCACAAACACCTCAAACTACRACAAAATCTAAAAACCCAAACCC			II			GTTTCTCCCTGGCCCTTTTTTCTAGAACTTTCAACTCCGTTTTACCCCAGGAGCCTATAC[CG]GGTTTGGGCCTCCAGACTCTGTCGCAGTCTGAGGTGCCTGTGAGTCCCCCGGAGCAGCAA	37	3	147142102	CGGGTTTGGGCCTCCAGACTCTGTCGCAGTCTGAGGTGCCTGTGAGTCCC	2	140355899	R	rs137895952;rs537946512;rs193163772;rs575068517;rs540793678;rs73004652	1;2;9;10;19;25		TRUE				chr3:147142181-147142391	N_Shore				S_Shore	2:15T1T32
cg17448336	cg17448336	0035783100	CAAAATTTTTTCCAAAAATAATTCTATAAACTCAATCCCAAACATACRCC			II			CATGAGAGCTGCAGGATTTTTTCCAGAAGTAGTTCTGTAGACTCAGTCCCAAGCATGCGC[CG]ATGGCTTCCCAAACTCGGGTCCCCCGACTCTTAGTACATGGGCAACTGCGGGTGATTGAA	37	3	147141588	CGGCGCATGCTTGGGACTGAGTCTACAGAACTACTTCTGGAAAAAATCCT	2	140356416	F				TRUE				chr3:147142181-147142391	N_Shore				S_Shore	2:34G11C3
cg17884843	cg17884843	0094709993	TCAACCATTAAAAAACTACRAAACTCAAAACTAAAACACAATTTCRCTTC			II			GAAGGGGAGAAATTCACTCCTGCACGAGTTCCCAGCTACTCTCTGGTGAAAGCGGGAGGG[CG]AAGCGAAATTGTGTTCTAGCTCTGAGCTCCGCAGCCCTCCAATGGCTGACTTCCTTCAGC	37	3	147141132	CAGCCATTGGAGGGCTGCGGAGCTCAGAGCTAGAACACAATTTCGCTTCG	2	140356873	F	rs536131883	14		TRUE				chr3:147142181-147142391	N_Shore				S_Shore	1:20G29
cg15504461	cg15504461	0010780191	TAAAACTACAACRTTTCRACCTCACAAATAAAACTAAAATTAAAAACRTC			II			CGCTCAGCGGCTGAAACTGCAGCGTTTCGGCCTCACAGATGGGGCTGGAGTTGGAGACGT[CG]CTGCGGCCAGGACTGGGAGGCCACTTGCTTGGCGGGTGAGGCGGCTCACGCGGTATTTAT	37	3	147140880	GAAACTGCAGCGTTTCGGCCTCACAGATGGGGCTGGAGTTGGAGACGTCG	2	140357121	R				TRUE				chr3:147142181-147142391	N_Shore				S_Shore	1:46G3
cg12993715	cg12993715	0054760925	ACCACTAAATCCCTAATCTAACACTCAACAACTAAAACTACAACATTTCA	0051699147	ACCACTAAATCCCTAATCTAACGCTCAACGACTAAAACTACAACGTTTCG	I	A	Red	GAAGGCAGGCTGGCCACTAAGTCCCTGGTCTGGCGCTCAGCGGCTGAAACTGCAGCGTTT[CG]GCCTCACAGATGGGGCTGGAGTTGGAGACGTCGCTGCGGCCAGGACTGGGAGGCCACTTG	37	3	147140847	GCCACTAAGTCCCTGGTCTGGCGCTCAGCGGCTGAAACTGCAGCGTTTCG	2	140357154	R	rs549011294	20		TRUE				chr3:147142181-147142391	N_Shore				S_Shore	3:13G9A4A21
cg14034968	cg14034968	0082758253	AATAACCAACCTACCTTCCCTTTCTAAACTCCAAAATCTAAAAATAAATC			II			GGGATAGTCACAGGTTTTTAAAGCCTTTTGAAAGTAGATGCATCTCTATTTAATTTGGTT[CG]ACTTATTCCCAGACTTTGGAGCTCAGAAAGGGAAGGCAGGCTGGCCACTAAGTCCCTGGT	37	3	147140754	CGACTTATTCCCAGACTTTGGAGCTCAGAAAGGGAAGGCAGGCTGGCCAC	2	140357247	R				TRUE				chr3:147142181-147142391	N_Shore				S_Shore	0:50
cg26021960	cg26021960	0075775168	AAAACTTAATCAAATATCAAACAATCCAATTTCTCCCTAAAAAAAACAAC			II			TTCTAAGTCCTGAGGCTTAATCAAGTGTCAGGCAGTCCAATTTCTCCCTGAAAAGGGCAG[CG]AAGGACACCGGGTAAAAGACACATTCCTAGATCCTTAAAAGCAAAACAAAACAAAGCCCC	37	3	147140297	CGCTGCCCTTTTCAGGGAGAAATTGGACTGCCTGACACTTGATTAAGCCT	2	140357668	F	rs192062120	23		TRUE				chr3:147142181-147142391	N_Shore				S_Shore	3:19C3C2G23
cg19271111	cg19271111	0084685294	AACCACAATACCCTATTACAAAAAACTAACCTTTAACTAACACAACCACA	0037612122	AACCACGATACCCTATTACAAAAAACTAACCTTTAACTAACACGACCACG	I	A	Red	AGAGGGCTTTTGAACCACGGTGCCCTGTTGCAAGGGGCTGACCTTTGGCTGACACGGCCA[CG]GAGCGGGCAGTTCGTTAACGAGGATTTGATACATTAGACATTCGAGCTGGGCGTGTAAAC	37	3	147140124	AACCACGGTGCCCTGTTGCAAGGGGCTGACCTTTGGCTGACACGGCCACG	2	140357841	R				TRUE				chr3:147138916-147139564	S_Shore				S_Shore	1:43T6
cg05052450	cg05052450	0007770589	ACTTTTAAACCACRATACCCTATTACAAAAAACTAACCTTTAACTAACAC			II			CCTGGAAGAGGGCTTTTGAACCACGGTGCCCTGTTGCAAGGGGCTGACCTTTGGCTGACA[CG]GCCACGGAGCGGGCAGTTCGTTAACGAGGATTTGATACATTAGACATTCGAGCTGGGCGT	37	3	147140118	CTTTTGAACCACGGTGCCCTGTTGCAAGGGGCTGACCTTTGGCTGACACG	2	140357847	R				TRUE				chr3:147138916-147139564	S_Shore				S_Shore	1:37T12
cg11687036	cg11687036	0067711548	AATATCAACAAAACCAAAAAAATCCAAAAAAATAAACCTACACTCTTTTC			II			TATACGCCGTACGCTCCAGGGTAGTCAGGAATGTCGCGGGGCTCCCCAGTGAGGCGGGAG[CG]AAAAGAGTGCAGGCCCACTCTTCTGGATCCTCTTGGCCCTGTTGACACCAAAGCCATCTT	37	3	147139563	GTGTCAACAGGGCCAAGAGGATCCAGAAGAGTGGGCCTGCACTCTTTTCG	2	140358402	F				TRUE				chr3:147138916-147139564	Island				N_Shore	2:5C5A38
cg02143559	cg02143559	0029609194	AAAATAACAACATTACCAACACAAACACTAACTACCAAACTAAACAACCA	0067642889	AAAATAACAACGTTACCGACACGAACGCTAACTACCAAACTAAACAACCG	I	A	Red	GGGCTGGGGCGGGAGAGGGTCGGGGTCTGCAAGCCAGCGGCCCGGCGCAGCGGACTTGTC[CG]GCTGCTCAGCTTGGCAGCTAGCGTCCGTGCCGGCAACGCTGTTACCCTCTCCTGGGCTGG	37	3	147138968	CGGCTGCTCAGCTTGGCAGCTAGCGTCCGTGCCGGCAACGCTGTTACCCT	2	140358990	R					LOC440982	NR_121655	TSS200	chr3:147138916-147139564	Island				Island	3:0C5C1C41
cg15873149	cg15873149	0014777538	AACTCCCAAAATAATACRACRAAATAACTACACRTATTTATTTTCAAACC			II			GTCGCTGGCTAGGCTCCCAAAATAGTGCGGCGGGGTAGCTGCACGTGTTTGTTTTCAAAC[CG]CGCTGGTTTAAGTGAGTTCACACTGCGGAGCCGACAGCAGAGGGTAGAGCAACCTGGGGC	37	3	147137180	GCTCCCAAAATAGTGCGGCGGGGTAGCTGCACGTGTTTGTTTTCAAACCG	2	140360789	R	rs141786016	3		TRUE				chr3:147136903-147137328	Island				Island	1:30T19
cg17516419	cg17516419	0066782226	ATAAAAATCRCTAACTAAACTCCCAAAATAATACRACRAAATAACTACAC			II			GGCTCCGGCCTGTGAAAGTCGCTGGCTAGGCTCCCAAAATAGTGCGGCGGGGTAGCTGCA[CG]TGTTTGTTTTCAAACCGCGCTGGTTTAAGTGAGTTCACACTGCGGAGCCGACAGCAGAGG	37	3	147137163	CGTGCAGCTACCCCGCCGCACTATTTTGGGAGCCTAGCCAGCGACTTTCA	2	140360806	F	rs527537408	50						chr3:147136903-147137328	Island				Island	2:13T27A8
cg02232208	cg02232208	0061766893	ACAAAAACTCCRACCTATAAAAATCRCTAACTAAACTCCCAAAATAATAC			II			GAGAGAACCAAGCAGAGGCTCCGGCCTGTGAAAGTCGCTGGCTAGGCTCCCAAAATAGTG[CG]GCGGGGTAGCTGCACGTGTTTGTTTTCAAACCGCGCTGGTTTAAGTGAGTTCACACTGCG	37	3	147137147	CAGAGGCTCCGGCCTGTGAAAGTCGCTGGCTAGGCTCCCAAAATAGTGCG	2	140360822	R	rs561984454;rs527537408	41;34		TRUE				chr3:147136903-147137328	Island				Island	1:25A24
cg00365800	cg00365800	0079636481	TCAAAAACAAAACATCRAACAAAACCCTATTTAAAAAACTAATCACACAC			II			TACGTTTAAAATCAGAAACAAAACATCGAACAAAACCCTATTTAAGAGACTGATCACACA[CG]TATACACAACATTACTGAAAGAACCCTGCGAATCAAAACAACCCCCACACAGACCCCGCA	37	3	147131390	CGTGTGTGATCAGTCTCTTAAATAGGGTTTTGTTCGATGTTTTGTTTCTG	2	140366387	F	rs371288695	16			ZIC1	NM_003412	3UTR	chr3:147131066-147131333	S_Shore				N_Shore	1:36G13
cg18297437	cg18297437	0087607909	CCACACAACCAACCACAATACACTCTCTTCCAATTTTAACAAATAATACA	0058672903	CCACACAACCGACCACAATACGCTCTCTTCCAATTTTAACGAATAATACG	I	T	Red	CTCCGCAGTCCACCACACAGCCGGCCACAGTGCGCTCTCTTCCAATTTTAACGAATGGTA[CG]TTTAAAATCAGAAACAAAACATCGAACAAAACCCTATTTAAGAGACTGATCACACACGTA	37	3	147131332	CGTACCATTCGTTAAAATTGGAAGAGAGCGCACTGTGGCCGGCTGTGTGG	2	140366445	F	rs541251703;rs564229372	44;29		TRUE	ZIC1	NM_003412	Body	chr3:147131066-147131333	Island	ZIC1	ENSMMUT00000006700	Body	Island	1:31G18
cg12204258	cg12204258	0019699919	AAACACAATAATAAAAAACATAAAAAATTCATAACCAAAACTAACAACCA	0060644991	AAACACGATAATAAAAAACGTAAAAAATTCGTAACCAAAACTAACGACCG	I	A	Red	AAAACGCGACTTTATTCCTGCAGGTCCACGAATCCTCCTCGCAGGGCTCGCAGCCTTCGC[CG]GCCGCCAGCTCTGGCTACGAATCCTCCACGCCTCCCACCATCGTGTCTCCCTCCACAGAC	37	3	147131178	CGGCCGCCAGCTCTGGCTACGAATCCTCCACGCCTCCCACCATCGTGTCT	2	140366599	R				TRUE	ZIC1	NM_003412	Body	chr3:147131066-147131333	Island	ZIC1	ENSMMUT00000006700	Body	Island	1:36G13
cg16209664	cg16209664	0052781538	CACTAACTCTTTATATCCRTAAAAACRCRACTTTATTCCTACAAATCCAC			II			GTCGGCCGCCGCACTGGCTCTTTATGTCCGTAAAAACGCGACTTTATTCCTGCAGGTCCA[CG]AATCCTCCTCGCAGGGCTCGCAGCCTTCGCCGGCCGCCAGCTCTGGCTACGAATCCTCCA	37	3	147131146	CGTGGACCTGCAGGAATAAAGTCGCGTTTTTACGGACATAAAGAGCCAGT	2	140366631	F				TRUE	ZIC1	NM_003412	Body	chr3:147131066-147131333	Island	ZIC1	ENSMMUT00000006700	Body	Island	0:50
cg01376826	cg01376826	0083663576	CAAATCAAAAAAAAATTTACAACATTAAATTCTCTCCAACCCAAATTACA	0069661126	CGAATCAAAAAAAAATTTACGACGTTAAATTCTCTCCGACCCAAATTACG	I	C	Grn	GGGTTTAACGCCCGAGTCAGGGAAGAATTTGCGGCGTTGAGTTCTCTCCGGCCCAGATTA[CG]CTATAAAATGTGAGTGTATGTAGGGAGTGGGGTGGGTTGGAGGAGGCGACCAGGGGATGC	37	3	147129826	CGAGTCAGGGAAGAATTTGCGGCGTTGAGTTCTCTCCGGCCCAGATTACG	2	140367991	R	rs187068642	13		TRUE	ZIC1	NM_003412	Body	chr3:147130342-147130577	N_Shore	ZIC1	ENSMMUT00000006700	Body	Island	2:12G1T35
cg00842299	cg00842299	0092741478	CCTCAATTTCCTCAACTCTTTCCTTTAACAAAATCCTCAATAAAATACAC			II			GCGCCAGCTGCTCAGGCTGCAGACAAATCTAAACCCTTGCTTGCTGCCAACATCTCTCTC[CG]TGCACTTCACTGAGGACTTTGCCAAAGGAAAGAGCTGAGGAAATTGAGGAGGCCGGGTTA	37	3	147129278	CTCAATTTCCTCAGCTCTTTCCTTTGGCAAAGTCCTCAGTGAAGTGCACG	2	140368546	F	rs555654457;rs572704548	33;49		TRUE	ZIC1	NM_003412	Body	chr3:147130342-147130577	N_Shore	ZIC1	ENSMMUT00000006700	Body	S_Shore	1:17A32
cg23448486	cg23448486	0049619186	CAACAAACAAAAATTTAAATTTATCTACAACCTAAACAACTAACRCCTCC			II			GGTTTGGCGGAGACCTTGGTGCTTTCGAAGCCGGAGAAAGTGGCTGGCTCCCGGCAGCCG[CG]GAGGCGCCAGCTGCTCAGGCTGCAGACAAATCTAAACCCTTGCTTGCTGCCAACATCTCT	37	3	147129213	AGCAAGCAAGGGTTTAGATTTGTCTGCAGCCTGAGCAGCTGGCGCCTCCG	2	140368611	F	rs576597057	21		TRUE	ZIC1	NM_003412	Body	chr3:147130342-147130577	N_Shore	ZIC1	ENSMMUT00000006700	Body	S_Shore	1:10C39
cg05095591	cg05095591	0092790319	AAACAAAAAACCAAACCTAATTTAACRAAAACCTTAATACTTTCRAAACC			II			AAAAGGTCGGAGAACAGGAAGCCAAACCTGGTTTGGCGGAGACCTTGGTGCTTTCGAAGC[CG]GAGAAAGTGGCTGGCTCCCGGCAGCCGCGGAGGCGCCAGCTGCTCAGGCTGCAGACAAAT	37	3	147129184	CGGCTTCGAAAGCACCAAGGTCTCCGCCAAACCAGGTTTGGCTTCCTGTT	2	140368640	F	rs556673167	23		TRUE	ZIC1	NM_003412	Body	chr3:147130342-147130577	N_Shore	ZIC1	ENSMMUT00000006700	Body	S_Shore	0:50
cg06306198	cg06306198	0086779505	TTTCAAACCAAAAACTAAAAATCAACRCACACTTTCCCTACCTACCTACC			II			CGAAAGTCAGCGGCCAGGTCGCACAAACGCAGCCTCGGTGGGATCCCGGGCGTCAGGTTC[CG]GCAGGCAGGCAGGGAAAGTGTGCGCTGATTTTTAGTTTCTGGCTTGAAATTATGGAAAAC	37	3	147128998	CGGCAGGCAGGCAGGGAAAGTGTGCGCTGATTTTTAGTTTCTGGCTTGAA	2	140368847	R	rs568364009	43		TRUE	ZIC1	NM_003412	Body	chr3:147126988-147128999	Island	ZIC1	ENSMMUT00000006700	Body	Island	3:8C0C20A19
cg01458605	cg01458605	0005682204	RAACACTCCTCCCAAAAACAAATATAATTACTCTACTCCRAACCACCTAC			II			GTCGTGCAACAAAACTTTCAGCACCATGCACGAGCTAGTTACGCACGTCACCGTGGAGCA[CG]TAGGTGGCCCGGAGCAGAGTAATCACATCTGCTTCTGGGAGGAGTGTCCGCGCGAGGGCA	37	3	147128679	GACACTCCTCCCAGAAGCAGATGTGATTACTCTGCTCCGGGCCACCTACG	2	140369166	F	rs142534672	9		TRUE	ZIC1	NM_003412	1stExon	chr3:147126988-147128999	Island	ZIC1	ENSMMUT00000006700	1stExon	Island	0:50
