## Supplementary Material_manifest files for "Analysis and annotation of genome-wide DNA methylation patterns in two nonhuman primate species using the Infinium Human Methylation 450K and EPIC BeadChips": MethylationEPIC_v-1-0_B1_OPT_MM_validONLY-1-2.csv (part 62 of 115)

cg08032641	cg08032641	0003706336	CCACAATAAAACATCAACCCTCCTAAATAACAATTCCTATAAACAAAACA	0045723583	CCGCGATAAAACGTCAACCCTCCTAAATAACGATTCCTATAAACGAAACG	I	C	Grn	GTCTAGAGCCCACCGCGGTGGAGCGTCAGCCCTCCTGAGTGGCGGTTCCTGTGGGCGGGA[CG]CCTGGGTTGCCATGGAGACCGAGAGCCCAGCCCCGCGGAGCCCCGGGTGTGCACCGGGAC	37	4	3873418	CCGCGGTGGAGCGTCAGCCCTCCTGAGTGGCGGTTCCTGTGGGCGGGACG	1	96549	R	rs558157901;rs577972926;rs543834562	39;24;1		TRUE				chr4:3873092-3874011	Island				Island	3:14A3T15G15
cg05371578	cg05371578	0007672120	CRAAACAAAAAATCCCRCRTAAAATTAAAAACTACRCTAAAATAAAAACC			II			GCAGGCGCCAGGCTACGCGGCTGCTGCGGCCCTGGGCCATCACCATCACCCGGGCCACGT[CG]GCTCCTATTCCAGCGCAGCCTTCAACTCCACGCGGGACTTTCTGTTCCGCAACCGGGGTT	37	3	147128157	CGGCTCCTATTCCAGCGCAGCCTTCAACTCCACGCGGGACTTTCTGTTCC	2	140369688	R				TRUE	ZIC1	NM_003412	1stExon	chr3:147126988-147128999	Island	ZIC1	ENSMMUT00000006700	1stExon	Island	0:50
cg12595013	cg12595013	0029639973	ACTAAAATAAAAACCAACATAACCCAAATAATAATAATAACCCAAAACCA	0089735495	GCTAAAATAAAAACCGACGTAACCCGAATAATAATAATAACCCAAAACCG	I	C	Grn	AGCTGGCTTCGGCCGGCCAGACGGCCTTCACGTCGCAGGCGCCAGGCTACGCGGCTGCTG[CG]GCCCTGGGCCATCACCATCACCCGGGCCACGTCGGCTCCTATTCCAGCGCAGCCTTCAAC	37	3	147128123	CGGCCCTGGGCCATCACCATCACCCGGGCCACGTCGGCTCCTATTCCAGC	2	140369722	R	rs369015530;rs556836873	7;25		TRUE	ZIC1	NM_003412	1stExon	chr3:147126988-147128999	Island	ZIC1	ENSMMUT00000006700	1stExon	Island	0:50
cg26375057	cg26375057	0083678118	AATAATCACACCAATCACTAAATACTAAAAACCAACATCCAAAAACATCA	0083613418	AATAATCACGCCGATCGCTAAATACTAAAAACCGACGTCCAAAAACATCG	I	T	Red	CCTCCTCGGCTGGCGAGGGTGGGGGGGGCGGGGGAGGCCGGGGCTCGCCCCGAGCAGCCA[CG]ATGCTCCTGGACGCCGGCCCCCAGTACCCAGCGATCGGCGTGACCACCTTTGGCGCGTCC	37	3	147127898	GGTGGTCACGCCGATCGCTGGGTACTGGGGGCCGGCGTCCAGGAGCATCG	2	140369947	F	rs554824242	47		TRUE	ZIC1;ZIC1	NM_003412;NM_003412	1stExon;5'UTR	chr3:147126988-147128999	Island	ZIC1	ENSMMUT00000006700	TSS200	Island	0:50
cg01610632	cg01610632	0019677525	TTTTTTTAAAAAACTAAAATACTCCATACCTTTCCCCRAACAACCTTAAC			II			AGGAGGAAGTTTTTTTTTAGGGGGCTGAGATGCTCCATGCCTTTCCCCGGGCAGCCTTGA[CG]CGCGGCCCTCTCGGCAGAGACTGAGCGGCGAGAAAGTGCGAGCCGGGCCGGCAGAATCTG	37	3	147127579	TTTTTTAGGGGGCTGAGATGCTCCATGCCTTTCCCCGGGCAGCCTTGACG	2	140370269	R	rs114172390	23		TRUE	ZIC1;ZIC1	NM_003412;NM_003412	1stExon;5'UTR	chr3:147126988-147128999	Island	ZIC1	ENSMMUT00000006700	TSS1500	Island	1:43C6
cg05073035	cg05073035	0064695951	RTCCTTTCAATTCATTTATCTACAAAAATAATTACTACTATCAATCTCRC			II			GGGACGGTGTCGTCCTTTCAATTCATTTATCTGCAGGAATGATTGCTGCTATCAGTCTCG[CG]CTCACCGCCCGGCTGAGGAGGTGAAAGTTTCTCCCCAGGAAGATAAACCGCAAAAGACAA	37	3	147127193	CGCGAGACTGATAGCAGCAATCATTCCTGCAGATAAATGAATTGAAAGGA	2	140370666	F	rs574769873;rs540400316	14;3		TRUE	ZIC1;ZIC1	NM_003412;NM_003412	1stExon;5'UTR	chr3:147126988-147128999	Island	ZIC1	ENSMMUT00000006700	TSS1500	Island	0:50
cg02647941	cg02647941	0033725920	CAAAACTAATAACAACAATCATTCCTACAAATAAATAAATTAAAAAAACA	0087805246	CGAAACTAATAACAACAATCATTCCTACAAATAAATAAATTAAAAAAACG	I	A	Red	CAGCGTCGGCAGCACGTGACACCTCCCCCCTGCTCCCATTCATCAAGGGGGGGACGGTGT[CG]TCCTTTCAATTCATTTATCTGCAGGAATGATTGCTGCTATCAGTCTCGCGCTCACCGCCC	37	3	147127143	CGTCCTTTCAATTCATTTATCTGCAGGAATGATTGCTGCTATCAGTCTCG	2	140370716	R	rs574769873;rs540400316	38;49		TRUE	ZIC1	NM_003412	TSS200	chr3:147126988-147128999	Island	ZIC1	ENSMMUT00000006700	TSS1500	Island	0:50
cg14741939	cg14741939	0042626596	CTAATAACAACAATCATTCCTACAAATAAATAAATTAAAAAAACRACACC			II			GGGCGCCAGCGTCGGCAGCACGTGACACCTCCCCCCTGCTCCCATTCATCAAGGGGGGGA[CG]GTGTCGTCCTTTCAATTCATTTATCTGCAGGAATGATTGCTGCTATCAGTCTCGCGCTCA	37	3	147127137	CGGTGTCGTCCTTTCAATTCATTTATCTGCAGGAATGATTGCTGCTATCA	2	140370722	R	rs574769873	44		TRUE	ZIC1	NM_003412	TSS200	chr3:147126988-147128999	Island	ZIC1	ENSMMUT00000006700	TSS1500	Island	0:50
cg01227537	cg01227537	0038628144	TTTACAATACCTAAAATTAATAAAACAAACAAACCAATAAACTACACACA	0063675247	TTTACAATACCTAAAATTAATAAAACGAACGAACCAATAAACTACGCGCG	I	A	Red	GATGTCAAGCGCTTTACAATACCTGGGATTGATGAGGCGGGCGGGCCAATGAGCTGCGCG[CG]GCGCCTCGGCGCGCCCTCCGTTGGCGCGGCGGCTGAGGGCGGGGGGAATGCGGGCGCACC	37	3	147127012	TTTACAATACCTGGGATTGATGAGGCGGGCGGGCCAATGAGCTGCGCGCG	2	140370846	R				TRUE	ZIC1	NM_003412	TSS200	chr3:147126988-147128999	Island	ZIC1	ENSMMUT00000006700	TSS1500	Island	0:50
cg14456683	cg14456683	0073726937	CRCTTTACAATACCTAAAATTAATAAAACRAACRAACCAATAAACTACRC			II			GGGATGTCAAGCGCTTTACAATACCTGGGATTGATGAGGCGGGCGGGCCAATGAGCTGCG[CG]CGGCGCCTCGGCGCGCCCTCCGTTGGCGCGGCGGCTGAGGGCGGGGGGAATGCGGGCGCA	37	3	147127010	GCTTTACAATACCTGGGATTGATGAGGCGGGCGGGCCAATGAGCTGCGCG	2	140370848	R				TRUE	ZIC1	NM_003412	TSS200	chr3:147126988-147128999	Island	ZIC1	ENSMMUT00000006700	TSS1500	Island	0:50
cg05700079	cg05700079	0097767218	AAAAATTACTACTCCTAACAACCCTAATTTATCAAAAAAAAATATCAAAC			II			TTGGCTAAAAAAAAAGTTGCTACTCCTGGCAGCCCTGGTTTGTCAAAAGGGGATGTCAAG[CG]CTTTACAATACCTGGGATTGATGAGGCGGGCGGGCCAATGAGCTGCGCGCGGCGCCTCGG	37	3	147126961	CGCTTGACATCCCCTTTTGACAAACCAGGGCTGCCAGGAGTAGCAACTTT	2	140370897	F	rs184211216;rs375127077;rs558297768;rs575181323	47;38;28;27		TRUE	ZIC1	NM_003412	TSS1500	chr3:147126988-147128999	N_Shore	ZIC1	ENSMMUT00000006700	TSS1500	S_Shore	0:50
cg09241332	cg09241332	0035738133	AAACRAAAATAAAACTAATAAACACAACAAAAACACTTCCAAAATATCCC			II			TCTTTTGCTGCTCTTGAAGGGAGGGGGGAAGGGGGAAGAAAGAAAAGAAAGTTGCTGAAT[CG]GGACATTCTGGAAGTGCCTTTGCTGTGTTTACTAGCCCCATCCCCGCCTGCTGCACCCGG	37	3	147126638	CGGGACATTCTGGAAGTGCCTTTGCTGTGTTTACTAGCCCCATCCCCGCC	2	140371242	R	rs79800454	19		TRUE	ZIC1	NM_003412	TSS1500	chr3:147126988-147128999	N_Shore	ZIC1	ENSMMUT00000006700	TSS1500	S_Shore	1:15G34
cg08855449	cg08855449	0009777288	CCTTTTCTAATTCACAAATCAATCACCCTTATCACAATTATTAAAATTCC			II			AAGCCTGGTCGGCAACAAAGACCGCGCCCGCTTTTTCCACCGTCCTGGTGTGGCGAGTTG[CG]GAATTTCAATAACTGTGACAAGGGTGACTGATTTGTGAACTAGAAAAGGTTTGAATGTCA	37	3	147125962	CTTTTCTAGTTCACAAATCAGTCACCCTTGTCACAGTTATTGAAATTCCG	2	140371919	F				TRUE	ZIC1	NM_003412	TSS1500	chr3:147126988-147128999	N_Shore				S_Shore	0:50
cg00475509	cg00475509	0097622921	TAATTCACAAATCAATCACCCTTATCACAATTATTAAAATTCCRCAACTC			II			CGATCAAAAGCCTGGTCGGCAACAAAGACCGCGCCCGCTTTTTCCACCGTCCTGGTGTGG[CG]AGTTGCGGAATTTCAATAACTGTGACAAGGGTGACTGATTTGTGAACTAGAAAAGGTTTG	37	3	147125955	AGTTCACAAATCAGTCACCCTTGTCACAGTTATTGAAATTCCGCAACTCG	2	140371926	F				TRUE	ZIC1	NM_003412	TSS1500	chr3:147126988-147128999	N_Shore				S_Shore	0:50
cg23449696	cg23449696	0042603121	ATCACCCTTATCACAATTATTAAAATTCCACAACTCACCACACCAAAACA	0034661825	ATCACCCTTATCACAATTATTAAAATTCCGCAACTCGCCACACCAAAACG	I	A	Red	AAATTTTCTCTGGCGATCAAAAGCCTGGTCGGCAACAAAGACCGCGCCCGCTTTTTCCAC[CG]TCCTGGTGTGGCGAGTTGCGGAATTTCAATAACTGTGACAAGGGTGACTGATTTGTGAAC	37	3	147125942	GTCACCCTTGTCACAGTTATTGAAATTCCGCAACTCGCCACACCAGGACG	2	140371939	F				TRUE	ZIC1	NM_003412	TSS1500	chr3:147126988-147128999	N_Shore				S_Shore	0:50
cg07291439	cg07291439	0050765206	TAAATAAATTTTCTCTAACRATCAAAAACCTAATCRACAACAAAAACCRC			II			TCATCTGAAGGTAAGTAAATTTTCTCTGGCGATCAAAAGCCTGGTCGGCAACAAAGACCG[CG]CCCGCTTTTTCCACCGTCCTGGTGTGGCGAGTTGCGGAATTTCAATAACTGTGACAAGGG	37	3	147125926	AAGTAAATTTTCTCTGGCGATCAAAAGCCTGGTCGGCAACAAAGACCGCG	2	140371955	R				TRUE	ZIC1	NM_003412	TSS1500	chr3:147126988-147128999	N_Shore				S_Shore	0:50
cg12965599	cg12965599	0075666991	AATAAATAAATTTTCTCTAACRATCAAAAACCTAATCRACAACAAAAACC			II			ACTCATCTGAAGGTAAGTAAATTTTCTCTGGCGATCAAAAGCCTGGTCGGCAACAAAGAC[CG]CGCCCGCTTTTTCCACCGTCCTGGTGTGGCGAGTTGCGGAATTTCAATAACTGTGACAAG	37	3	147125924	GTAAGTAAATTTTCTCTGGCGATCAAAAGCCTGGTCGGCAACAAAGACCG	2	140371957	R				TRUE	ZIC1	NM_003412	TSS1500	chr3:147126988-147128999	N_Shore				S_Shore	0:50
cg11142389	cg11142389	0089807197	AACATTTAAATTCAATACAAACATACAACACTCRCTTATTTTCRCRATAC			II			GAAACTACGCGCAGTTGTTGAATAGACTTTGCGCTAGGCAAAGACAGGTTAATCGAGGGC[CG]CATCGCGAAAACAAGCGAGTGTTGTATGTTTGCACTGAATCCAAATGTCTGCATTTTCCT	37	3	147125765	ACATTTGGATTCAGTGCAAACATACAACACTCGCTTGTTTTCGCGATGCG	2	140372116	F	rs572986960	42		TRUE	ZIC4;ZIC1	NM_032153;NM_003412	TSS1500;TSS1500	chr3:147126988-147128999	N_Shore	ZIC4	ENSMMUT00000045536	TSS1500	S_Shore	0:50
cg24686610	cg24686610	0037767884	TACACTAAACAAAAACAAATTAATCAAAAACCACATCACAAAAACAAACA	0010749569	TACGCTAAACAAAAACAAATTAATCGAAAACCGCATCGCGAAAACAAACG	I	A	Red	TTGAATAGACTTTGCGCTAGGCAAAGACAGGTTAATCGAGGGCCGCATCGCGAAAACAAG[CG]AGTGTTGTATGTTTGCACTGAATCCAAATGTCTGCATTTTCCTAACTAAATCAAAGGGAG	37	3	147125782	CGCTTGTTTTCGCGATGCGGCCCTCGATTAACCTGTCTTTGCCTAGCGCA	2	140372099	F				TRUE	ZIC4;ZIC1	NM_032153;NM_003412	TSS1500;TSS1500	chr3:147126988-147128999	N_Shore	ZIC4	ENSMMUT00000045536	TSS1500	S_Shore	0:50
cg17546247	cg17546247	0035779210	ACCCTCRATTAACCTATCTTTACCTAACRCAAAATCTATTCAACAACTAC			II			CAACAATCATTTTAATATATAGTCAATGGCTCTTTGTGGAAGGGACAAAAAGAAACTACG[CG]CAGTTGTTGAATAGACTTTGCGCTAGGCAAAGACAGGTTAATCGAGGGCCGCATCGCGAA	37	3	147125714	CCCTCGATTAACCTGTCTTTGCCTAGCGCAAAGTCTATTCAACAACTGCG	2	140372167	F				TRUE	ZIC4;ZIC1	NM_032153;NM_003412	TSS1500;TSS1500	chr3:147126988-147128999	N_Shore	ZIC4	ENSMMUT00000045536	TSS1500	S_Shore	0:50
cg23189410	cg23189410	0003664217	CTCAATTAACCTATCTTTACCTAACACAAAATCTATTCAACAACTACACA	0064654282	CTCGATTAACCTATCTTTACCTAACGCAAAATCTATTCAACAACTACGCG	I	T	Red	TTCAACAATCATTTTAATATATAGTCAATGGCTCTTTGTGGAAGGGACAAAAAGAAACTA[CG]CGCAGTTGTTGAATAGACTTTGCGCTAGGCAAAGACAGGTTAATCGAGGGCCGCATCGCG	37	3	147125712	CGCGCAGTTGTTGAATAGACTTTGCGCTAGGCAAAGACAGGTTAATCGAG	2	140372169	R				TRUE	ZIC4;ZIC1	NM_032153;NM_003412	TSS1500;TSS1500	chr3:147126988-147128999	N_Shore	ZIC4	ENSMMUT00000045536	TSS1500	S_Shore	0:50
cg08070771	cg08070771	0012706139	TACACACAATTATTAAATAAACTTTACACTAAACAAAAACAAATTAATCA	0053698865	TACGCGCAATTATTAAATAAACTTTACGCTAAACAAAAACAAATTAATCG	I	A	Red	ACAAAAAGAAACTACGCGCAGTTGTTGAATAGACTTTGCGCTAGGCAAAGACAGGTTAAT[CG]AGGGCCGCATCGCGAAAACAAGCGAGTGTTGTATGTTTGCACTGAATCCAAATGTCTGCA	37	3	147125758	TACGCGCAGTTGTTGAATAGACTTTGCGCTAGGCAAAGACAGGTTAATCG	2	140372123	R				TRUE	ZIC4;ZIC1	NM_032153;NM_003412	TSS1500;TSS1500	chr3:147126988-147128999	N_Shore	ZIC4	ENSMMUT00000045536	TSS1500	S_Shore	0:50
cg13015925	cg13015925	0097700278	TTCTAATTTTCTAATCTTCTCACCAACTAAATTCTCRCTTAAAACTAACC			II			CATCCCGGATACCCAAGCCGACTTTTGAGCAAGCACAGCCCATGGAAAGGGCAGTCCCGC[CG]GCCAGCCCCAAGCGAGAATCTAGTTGGTGAGAAGACCAGAAAACCAGAAAGGCGAGGAGC	37	3	147125114	TCTGGTTTTCTGGTCTTCTCACCAACTAGATTCTCGCTTGGGGCTGGCCG	2	140372770	F	rs574849284;rs547257184;rs144119676	7;31;50		TRUE	ZIC4	NM_032153	TSS1500	chr3:147126988-147128999	N_Shore	ZIC4;ZIC4	ENSMMUT00000045536;ENSMMUT00000045535	TSS1500;TSS1500	S_Shore	1:23G26
cg15255896	cg15255896	0031805835	AAAAAAAACAAATATTAAACCCACCTCACCCACCTTTCAAAAAACACACA	0014780975	AAAAAAAACAAATATTAAACCCACCTCGCCCGCCTTTCAAAAAACACACG	I	C	Grn	CAACAGCTACCCTTCCCCCCTTAGGTCCCCTCCCTTGTTGTGTGTGTGTGTGTGCGCCCG[CG]TGTGTTTCCTGAAAGGCGGGCGAGGTGGGTTCAATATCTGTTCTCCCTAGTGAGAGGAAT	37	3	147124665	AGGGAGAACAGATATTGAACCCACCTCGCCCGCCTTTCAGGAAACACACG	2	140373223	F	rs191296450;rs73004644	35;41			ZIC4;ZIC4;ZIC4	NM_001168379;NM_001243256;NM_032153	TSS1500;TSS200;TSS200	chr3:147126988-147128999	N_Shelf	ZIC4;ZIC4	ENSMMUT00000045536;ENSMMUT00000045535	TSS1500;TSS1500	S_Shelf	3:10T16C0T21
cg21127068	cg21127068	0019649201	TACATATAACTTTAAACTAAAACCATTCACATTTCCTACAAAAAACACCA	0014619119	TACATATAACTTTAAACTAAAACCGTTCGCGTTTCCTACAAAAAACGCCG	I	C	Grn	ATGTCACGTTGGTGCATGTGGCTTTGAACTGGAGCCGTTCGCGTTTCCTGCAGAGAGCGC[CG]CAAATCCCACTTGATAACTTCTACAACCCACAACTTTTTTTTTTCTCACATTCACTCTTA	37	3	147124417	CGGCGCTCTCTGCAGGAAACGCGAACGGCTCCAGTTCAAAGCCACATGCA	2	140373471	F	rs559368807	46		TRUE	ZIC4;ZIC4	NM_001168379;NM_032153	TSS1500;TSS200	chr3:147126988-147128999	N_Shelf	ZIC4;ZIC4	ENSMMUT00000045536;ENSMMUT00000045535	TSS200;TSS1500	S_Shelf	1:24G25
cg03355998	cg03355998	0038799110	TCTCTACAAAAAACACAAACAACTCCAATTCAAAACCACATACACCAACA	0005607114	TCTCTACAAAAAACGCGAACGACTCCAATTCAAAACCACATACACCAACG	I	T	Red	GGAATGTATGATGAAGCAGAAATGAGCCGTCAGGATGATATTTTAATGGCTTATATGTCA[CG]TTGGTGCATGTGGCTTTGAACTGGAGCCGTTCGCGTTTCCTGCAGAGAGCGCCGCAAATC	37	3	147124363	TCTCTGCAGGAAACGCGAACGGCTCCAGTTCAAAGCCACATGCACCAACG	2	140373525	F	rs559368807	10		TRUE	ZIC4;ZIC4;ZIC4	NM_032153;NM_032153;NM_001168379	1stExon;5'UTR;TSS1500	chr3:147126988-147128999	N_Shelf	ZIC4;ZIC4	ENSMMUT00000045536;ENSMMUT00000045535	5'UTR;TSS1500	S_Shelf	1:18G31
cg12652796	cg12652796	0099630464	ACTAAAATTTAAATACCAATAATCCCCTTAAAAATACTTACTACCCRATC			II			CCTCTTCCCCCACTGGGGTTTGGGTGCCAGTGGTCCCCTTGAGGGTACTTGCTACCCGGT[CG]CTGGAGGTACAGTTCTCATCTGTCTGCCCCCTGGACTCACGCACTTACCCCACTCCACCT	37	3	147124100	CTGGGGTTTGGGTGCCAGTGGTCCCCTTGAGGGTACTTGCTACCCGGTCG	2	140373788	R	rs557230717	8			ZIC4;ZIC4;ZIC4	NM_001243256;NM_032153;NM_001168379	5URT;5URT;TSS1500	chr3:147126988-147128999	N_Shelf	ZIC4;ZIC4	ENSMMUT00000045536;ENSMMUT00000045535	Body;TSS200	S_Shelf	3:16G8C2G21
cg05158240	cg05158240	0060636983	CTCACCCTAATCCTACCTCAAAAAACTAACTACTAAAATCTACTCTCTAC			II			GCTGCTCTTGTTCGCATTGGAGATAAAGAAAGCCAAGTCCCGAACCCACTGCTGGCCGCG[CG]CAGAGAGCAGATCCCAGCAGTCAGCTTCCTGAGGCAGGACCAGGGTGAGGGAGGGCAAGG	37	3	147123477	TCACCCTGGTCCTGCCTCAGGAAGCTGACTGCTGGGATCTGCTCTCTGCG	2	140374406	F	rs184839225;rs543662244	3;8			ZIC4;ZIC4;ZIC4;ZIC4	NM_001243256;NM_032153;NM_001168378;NM_001168379	5URT;5URT;TSS1500;TSS200	chr3:147126988-147128999	N_Shelf	ZIC4;ZIC4	ENSMMUT00000045536;ENSMMUT00000045535	Body;Body	S_Shelf	1:3T46
cg19516404	cg19516404	0034662265	CACCCTAATCCTACCTCAAAAAACTAACTACTAAAATCTACTCTCTACRC			II			TTGCTGCTCTTGTTCGCATTGGAGATAAAGAAAGCCAAGTCCCGAACCCACTGCTGGCCG[CG]CGCAGAGAGCAGATCCCAGCAGTCAGCTTCCTGAGGCAGGACCAGGGTGAGGGAGGGCAA	37	3	147123475	ACCCTGGTCCTGCCTCAGGAAGCTGACTGCTGGGATCTGCTCTCTGCGCG	2	140374408	F	rs184839225;rs543662244	5;10		TRUE	ZIC4;ZIC4;ZIC4	NM_032153;NM_001168378;NM_001168379	5'UTR;TSS1500;TSS200	chr3:147126988-147128999	N_Shelf	ZIC4;ZIC4	ENSMMUT00000045536;ENSMMUT00000045535	Body;Body	S_Shelf	1:1T48
cg02387803	cg02387803	0084774901	AAAACTAACTACTAAAATCTACTCTCTACACACAACCAACAATAAATTCA	0090610891	AAAACTAACTACTAAAATCTACTCTCTACGCGCGACCAACAATAAATTCG	I	A	Red	TGCTCCCCAGAGAGCTAGTTGCTGCTCTTGTTCGCATTGGAGATAAAGAAAGCCAAGTCC[CG]AACCCACTGCTGGCCGCGCGCAGAGAGCAGATCCCAGCAGTCAGCTTCCTGAGGCAGGAC	37	3	147123457	GAAGCTGACTGCTGGGATCTGCTCTCTGCGCGCGGCCAGCAGTGGGTTCG	2	140374426	F	rs564150029;rs184839225;rs543662244	2;23;28		TRUE	ZIC4;ZIC4;ZIC4	NM_032153;NM_001168378;NM_001168379	5'UTR;TSS1500;TSS200	chr3:147126988-147128999	N_Shelf	ZIC4;ZIC4	ENSMMUT00000045536;ENSMMUT00000045535	Body;Body	S_Shelf	0:50
cg05811594	cg05811594	0019735592	TTATCTCCAATACRAACAAAAACAACAACTAACTCTCTAAAAAACAAACC			II			ATTGGCCCCTAATTTCCAATGCCCCTGGGTCTAGGCTAGGGGCCAGAATCCTAGGAGCTG[CG]GCCTGCTCCCCAGAGAGCTAGTTGCTGCTCTTGTTCGCATTGGAGATAAAGAAAGCCAAG	37	3	147123392	CGGCCTGCTCCCCAGAGAGCTAGTTGCTGCTCTTGTTCGCATTGGAGATA	2	140374491	R	rs541168366	50			ZIC4;ZIC4;ZIC4;ZIC4	NM_001243256;NM_032153;NM_001168378;NM_001168379	5URT;5URT;TSS1500;TSS200	chr3:147126988-147128999	N_Shelf	ZIC4;ZIC4	ENSMMUT00000045536;ENSMMUT00000045535	Body;Body	S_Shelf	2:8G5T35
cg06166523	cg06166523	0039665247	CAAAACTACCCAAAATCAAAAATCAACTACAACTAAAAACTTCAATTCCC			II			CCTAGCCGGCGCAGGACTACCCAAGGTCAGAGGTCAGCTGCAGCTAGAGACTTCAGTTCC[CG]AGCTGCTCCTTACTGACTAGCCGGCAGGCGCGGGAAAGGCATGCCCACCTCTCCGCTGCA	37	3	147122664	CGGGAACTGAAGTCTCTAGCTGCAGCTGACCTCTGACCTTGGGTAGTCCT	2	140375225	F	rs564315097;rs533160327	47;2		TRUE	ZIC4;ZIC4;ZIC4	NM_032153;NM_001168378;NM_001168379	5'UTR;TSS1500;Body			ZIC4;ZIC4	ENSMMUT00000045536;ENSMMUT00000045535	Body;Body		1:18A31
cg23957311	cg23957311	0079720234	AACTTTTCCATACCAAACATCCTACCATAAAAAAATTTCAAAACRAAAAC			II			ACAAATCAGGAAAGAAAGGAGGCCTAACTTTGCATTCCTACAGAAGGGCGGCATGCTGGG[CG]TCCTCGCTCTGAAATTTCCTCATGGCAGGATGTCTGGCATGGAAAAGTCCTGGTTGGTTG	37	3	147121892	ACTTTTCCATGCCAGACATCCTGCCATGAGGAAATTTCAGAGCGAGGACG	2	140375997	F	rs138258364;rs541591291	1;40		TRUE	ZIC4;ZIC4;ZIC4;ZIC4	NM_001168378;NM_032153;NM_001168379;NM_001168378	5'UTR;5'UTR;Body;1stExon			ZIC4;ZIC4	ENSMMUT00000045536;ENSMMUT00000045535	Body;Body		1:4C45
cg13897134	cg13897134	0080603279	AATCCCCCTCAATACCTACTCATCTAAACRTTCCAAAATTAATATTTAAC			II			ACAGAATAACGTGACAGTGGAATTGCAGAAGGTCAGGGGTGGTTGTTTCAATGAGAGAAT[CG]TCAAATATTAATTCTGGAACGTCCAGATGAGTAGGCATTGAGGGGGATTAGCTGGCTGCT	37	3	147120248	CGTCAAATATTAATTCTGGAACGTCCAGATGAGTAGGCATTGAGGGGGAT	2	140377654	R	rs574663329;rs185967670;rs553887097	17;22;46		TRUE	ZIC4;ZIC4;ZIC4	NM_001168378;NM_032153;NM_001168379	Body;Body;Body	chr3:147115764-147116421	S_Shelf	ZIC4;ZIC4	ENSMMUT00000045536;ENSMMUT00000045535	Body;Body	N_Shelf	0:50
cg00896370	cg00896370	0052684929	CACTTTAAAAAAAAATTAACTTCCACAACAATTTCTCTCTACTTAAACAC			II			TCCCTTGGGTGCACTTTAGGGAGGGATTAACTTCCACAACAATTTCTCTCTACTTAGACA[CG]TCCAGGTCTTTCTGCTCCTCCTACAGGAAGAGCTTGGATAACTCTACCAATAGATACTCC	37	3	147116807	ACTTTAGGGAGGGATTAACTTCCACAACAATTTCTCTCTACTTAGACACG	2	140381187	R	rs145262817	7		TRUE	ZIC4;ZIC4;ZIC4	NM_001168378;NM_032153;NM_001168379	Body;Body;Body	chr3:147115764-147116421	S_Shore	ZIC4;ZIC4	ENSMMUT00000045536;ENSMMUT00000045535	Body;Body	N_Shore	1:11G38
cg25449440	cg25449440	0050621883	ACACTTTTTATAACCRCCAAAAAAACCCAAACACTTAAACTAACATTTTC			II			GCTGCGTCGTCCGGCGATTTAAAGGGCTGCTGGCCGGGACTCCTGCCTTGTCGCTGCAGC[CG]AAAATGCCAGTCTAAGTGCTTGGGCTTCCCTGGCGGCCATAAAAAGTGTCCCCCAAACAG	37	3	147116420	CACTTTTTATGGCCGCCAGGGAAGCCCAAGCACTTAGACTGGCATTTTCG	2	140381577	F				TRUE	ZIC4;ZIC4;ZIC4	NM_001168378;NM_032153;NM_001168379	Body;Body;Body	chr3:147115764-147116421	Island	ZIC4;ZIC4	ENSMMUT00000045536;ENSMMUT00000045535	Body;Body	N_Shore	2:4A19T25
cg08091192	cg08091192	0032806244	ATTAATACCTACRCRAAATCCTACACACTACAAAAATAACAACAAAACRC			II			CCCCCTTGGCTATTAATGCCTACGCGAAATCCTGCACACTACAGAAGTAGCAGCAGGGCG[CG]TTAGGAAGTCAATAGAGATTCAGGGCCGTGGCCTGGACCCACAGAGAGGAACAATCGCCT	37	3	147114986	CGCGCCCTGCTGCTACTTCTGTAGTGTGCAGGATTTCGCGTAGGCATTAA	2	140383025	F	rs578128426;rs543977722	40;6		TRUE	ZIC4;ZIC4;ZIC4	NM_001168378;NM_032153;NM_001168379	Body;Body;Body	chr3:147115764-147116421	N_Shore	ZIC4;ZIC4;ZIC4	ENSMMUT00000045536;ENSMMUT00000045535;ENSMMUT00000006699	Body;Body;TSS1500	S_Shore	0:50
cg00028935	cg00028935	0088790872	CTACAATCAACCATAAAACTCAAAACCAAACAACACCAACAATAAACCCA	0012689882	CTACAATCAACCGTAAAACTCAAAACCAAACAACGCCAACAATAAACCCG	I	A	Red	GCACTACGGCCTCTGCAGTCAGCCGTGGAACTCAGAGCCAGACAGCGCCAGCAGTGAACC[CG]GTGGACAGAGCAAGGCCAAACACCTCCGCCGCCATTGGGCCGAATTGCTGTTGGGCCAAG	37	3	147114406	CGGGTTCACTGCTGGCGCTGTCTGGCTCTGAGTTCCACGGCTGACTGCAG	2	140383606	F				TRUE	ZIC4;ZIC4;ZIC4	NM_001168378;NM_032153;NM_001168379	Body;Body;Body	chr3:147113608-147114479	Island	ZIC4;ZIC4;ZIC4	ENSMMUT00000045536;ENSMMUT00000045535;ENSMMUT00000006699	Body;Body;TSS1500	Island	1:18G31
cg12892506	cg12892506	0098731966	CATACATAATACTAAAAATTTTAAAACAAAAACTCAAAATCACAATACCA	0049639227	CGTACATAATACTAAAAATTTTAAAACAAAAACTCGAAATCGCGATACCG	I	T	Red	GCGTGACCAGCTCGTGCATGGTGCTGAAAGTTTTGGAGCAGAGGCTCGGGGTCGCGGTGC[CG]TCGGCCGCCAGCCACTTGCAGATGAGCTCCTGTTTGATGGGCTGGCGCATGTAGCGGAAG	37	3	147113918	CGGCACCGCGACCCCGAGCCTCTGCTCCAAAACTTTCAGCACCATGCACG	2	140384094	F	rs535827867;rs200350429	18;15		TRUE	ZIC4;ZIC4;ZIC4	NM_001168378;NM_032153;NM_001168379	Body;Body;Body	chr3:147113608-147114479	Island	ZIC4;ZIC4;ZIC4	ENSMMUT00000045536;ENSMMUT00000045535;ENSMMUT00000006699	Body;Body;1stExon	Island	1:10C39
cg18082337	cg18082337	0048616842	CTTCAAAACCAAATACAAACTTATAAATCACATCCACATACACACAAACA	0019783576	CTTCAAAACCAAATACAAACTTATAAATCACATCCGCGTACACACGAACG	I	A	Red	GATTTTCTGATCTAGCAAAGACCTTCCCACACCCCGGGAAAGGACAAGGGAAGGGCTTCT[CG]CCCGTGTGCACGCGGATGTGATTTACAAGTTTGTATTTGGCTTTGAAGGGCTTTCCCTGG	37	3	147113726	CGCCCGTGTGCACGCGGATGTGATTTACAAGTTTGTATTTGGCTTTGAAG	2	140384286	R	rs75011808	25		TRUE	ZIC4;ZIC4;ZIC4	NM_001168378;NM_032153;NM_001168379	Body;Body;Body	chr3:147113608-147114479	Island	ZIC4;ZIC4;ZIC4	ENSMMUT00000045536;ENSMMUT00000045535;ENSMMUT00000006699	Body;Body;1stExon	Island	0:50
cg05855917	cg05855917	0039638599	RTTTATATATTTTAAAATTTTCTAATCTAACAAAAACCTTCCCACACCCC			II			TGTGTGAGTTCGTTTGTGTATTTTGAGATTTTCTGATCTAGCAAAGACCTTCCCACACCC[CG]GGAAAGGACAAGGGAAGGGCTTCTCGCCCGTGTGCACGCGGATGTGATTTACAAGTTTGT	37	3	147113700	CGGGGTGTGGGAAGGTCTTTGCTAGATCAGAAAATCTCAAAATACACAAA	2	140384312	F	rs141247469	1		TRUE	ZIC4;ZIC4;ZIC4	NM_001168378;NM_032153;NM_001168379	Body;Body;Body	chr3:147113608-147114479	Island	ZIC4;ZIC4;ZIC4	ENSMMUT00000045536;ENSMMUT00000045535;ENSMMUT00000006699	Body;Body;1stExon	Island	0:50
cg18292434	cg18292434	0081673397	AACTTTAAAAATAAAATACCAAACTCCAAATAAACTTTAATCTAATCTCC			II			ACTTCCAGACAAGCTTTAGAAATAAAGTGCCAGGCTCCAAGTGGACTTTGGTCTGGTCTC[CG]CATGTGCCAGTGTCCGGGCCATGGACCTTCCCCGGGAAGGGAGAGTTTGGGGAGAAGATA	37	3	147112541	CGGAGACCAGACCAAAGTCCACTTGGAGCCTGGCACTTTATTTCTAAAGC	2	140385481	F				TRUE	ZIC4;ZIC4;ZIC4	NM_001168378;NM_032153;NM_001168379	Body;Body;Body	chr3:147113608-147114479	N_Shore	ZIC4;ZIC4	ENSMMUT00000045536;ENSMMUT00000006699	Body;Body	S_Shore	1:27A22
cg02126051	cg02126051	0002785826	CTAAAAATATACRATTTCCCTAAATTCTTTTCAAAATTTCCCACAATATC			II			CAGTGTGACCTACCGCCCCTTCCCGAAGCTAAAACCTCTGGTGAGGGGGTGAGATCCATG[CG]ACATTGTGGGAAACCCTGAAAAGAACTCAGGGAAACCGTACACTTCCAGACAAGCTTTAG	37	3	147112438	TGGAAGTGTACGGTTTCCCTGAGTTCTTTTCAGGGTTTCCCACAATGTCG	2	140385584	F				TRUE	ZIC4;ZIC4;ZIC4	NM_001168378;NM_032153;NM_001168379	Body;Body;Body	chr3:147113608-147114479	N_Shore	ZIC4;ZIC4	ENSMMUT00000045536;ENSMMUT00000006699	Body;Body	S_Shore	2:11A11C26
cg25007283	cg25007283	0078710464	AATTAAATTCTTAACACAATCRACCTACAACAAAAAAACAAATTCAATAC			II			CGAACCGAAAGAACGCACAAAATTCTGTCCTGAAAACACGAAAACCTGAGCCAGCCGTGG[CG]CACTGAACTTGCTTCTCTGCTGTAGGTCGACTGTGCTAAGAATTTAACCATTTTCTGCTT	37	3	147112143	GTTAAATTCTTAGCACAGTCGACCTACAGCAGAGAAGCAAGTTCAGTGCG	2	140385873	F	rs71302465	16		TRUE	ZIC4;ZIC4;ZIC4	NM_001168378;NM_032153;NM_001168379	Body;Body;Body	chr3:147113608-147114479	N_Shore	ZIC4;ZIC4	ENSMMUT00000045536;ENSMMUT00000006699	Body;Body	S_Shore	0:50
cg03900143	cg03900143	0085616592	TAAAAACAACTATCCACACCAAAAAAATTCACTTTATAACAATCACAACA	0045629949	TAAAAACGACTATCCGCACCGAAAAAATTCACTTTATAACGATCACAACG	I	A	Red	CCAGGCCGAGCGCGGTTGCTGGCCCGCGCCTCCCTCCCCGAGGCACCATTGTTCCGGGAT[CG]CTGTGACCGCCACAAAGTGAATCCTTTCGGTGCGGACAGTCGCCTTCAAAGCCAGGCCCC	37	3	147111660	CGCTGTGACCGCCACAAAGTGAATCCTTTCGGTGCGGACAGTCGCCTTCA	2	140386348	R	rs538735167;rs16859414	22;34		TRUE	ZIC4;ZIC4;ZIC4;ZIC4;ZIC4	NM_001168378;NR_033119;NM_032153;NM_001168379;NR_033118	Body;TSS1500;Body;Body;TSS1500	chr3:147108511-147111703	Island	ZIC4;ZIC4	ENSMMUT00000045536;ENSMMUT00000006699	Body;Body	Island	2:25C10C13
cg00154357	cg00154357	0075627145	TAAATAAATAAATATAAAAAAACAACATTAAACTAAACCCCTACAACCCA	0093726892	TAAATAAATAAATATAAAAAAACGACGTTAAACTAAACCCCTACAACCCG	I	C	Grn	CTGCGCCCTGGGTGGGTGGGTGAATGTGAAGAGGCGGCGTTGGGCTAGGCCCCTGCAGCC[CG]CTCGGAGCGTCCTAGGCCCGGGGCTGCGCTGTGAAAGACCCAGATTCTCATCCCAGAGGC	37	3	147111280	CGGGCTGCAGGGGCCTAGCCCAACGCCGCCTCTTCACATTCACCCACCCA	2	140386728	F				TRUE	ZIC4;ZIC4;ZIC4;ZIC4;ZIC4	NM_001168378;NR_033119;NM_032153;NM_001168379;NR_033118	Body;TSS1500;Body;Body;TSS1500	chr3:147108511-147111703	Island	ZIC4;ZIC4	ENSMMUT00000045536;ENSMMUT00000006699	Body;Body	Island	2:23A2T23
cg27606499	cg27606499	0066665298	AAACAAAAATAATATCAAACACAAAAACCAAAACACCTCCTACAACTCCA	0090663567	AAACGAAAATAATATCAAACGCAAAAACCAAAACGCCTCCTACAACTCCG	I	A	Red	GGCAGCCGGGAAGTTCGCAGGCCCCTAGGAGGCCAGGTGAGGCCGCGCCCCAGCTTGCTC[CG]GAGCTGCAGGAGGCGCCCTGGTCTCTGCGCTTGACATCACCCCCGCCCCCCGCCAACACC	37	3	147111120	CGGAGCTGCAGGAGGCGCCCTGGTCTCTGCGCTTGACATCACCCCCGCCC	2	140386888	R	rs192415415;rs185636678	15;27		TRUE	ZIC4;ZIC4;ZIC4;ZIC4;ZIC4	NM_001168378;NR_033119;NM_032153;NM_001168379;NR_033118	Body;TSS1500;Body;Body;TSS1500	chr3:147108511-147111703	Island	ZIC4;ZIC4	ENSMMUT00000045536;ENSMMUT00000006699	Body;Body	Island	1:22G27
cg03881775	cg03881775	0088807319	AAAAACCAAATAAAACCACACCCCAACTTACTCCAAAACTACAAAAAACA	0093707900	AAAAACCAAATAAAACCGCGCCCCAACTTACTCCGAAACTACAAAAAACG	I	C	Grn	CGCAGGCCCCTAGGAGGCCAGGTGAGGCCGCGCCCCAGCTTGCTCCGGAGCTGCAGGAGG[CG]CCCTGGTCTCTGCGCTTGACATCACCCCCGCCCCCCGCCAACACCCGGCCTCCAGTCCTT	37	3	147111135	GGAGGCCAGGTGAGGCCGCGCCCCAGCTTGCTCCGGAGCTGCAGGAGGCG	2	140386873	R	rs553136454;rs192415415	30;2		TRUE	ZIC4;ZIC4;ZIC4;ZIC4;ZIC4	NM_001168378;NR_033119;NM_032153;NM_001168379;NR_033118	Body;TSS1500;Body;Body;TSS1500	chr3:147108511-147111703	Island	ZIC4;ZIC4	ENSMMUT00000045536;ENSMMUT00000006699	Body;Body	Island	1:33A16
cg07850418	cg07850418	0020800193	AACAAATAACTACCTCCCAACRCTCTAAATTAAAAAACCRACTACCTAAC			II			TGGGCGCTTTAAACAAATGGCTGCCTCCCAGCGCTCTGAGTTAAGGGACCGGCTACCTAG[CG]TCTAGCTGAGGAGGAAGACGCGCAGCTGGAGAACTGTTGCCTTTGTAGTTGCTTCTCCCG	37	3	147110378	CGCTAGGTAGCCGGTCCCTTAACTCAGAGCGCTGGGAGGCAGCCATTTGT	2	140387650	F				TRUE	ZIC4;ZIC4;ZIC4;ZIC4;ZIC4	NM_001168378;NR_033118;NR_033119;NM_032153;NM_001168379	Body;TSS200;TSS200;Body;Body	chr3:147108511-147111703	Island	ZIC4;ZIC4	ENSMMUT00000045536;ENSMMUT00000006699	Body;Body	Island	0:50
cg00235367	cg00235367	0086661913	TAACCRATCCCTTAACTCAAAACRCTAAAAAACAACCATTTATTTAAAAC			II			AAGCCTAGATTCCTGCCGGAGCTGCAAGTGCTGCGGAAATGGGGGAAGAAGGTTTCTGGG[CG]CTTTAAACAAATGGCTGCCTCCCAGCGCTCTGAGTTAAGGGACCGGCTACCTAGCGTCTA	37	3	147110322	AGCCGGTCCCTTAACTCAGAGCGCTGGGAGGCAGCCATTTGTTTAAAGCG	2	140387706	F	rs545170605	3		TRUE	ZIC4;ZIC4;ZIC4;ZIC4;ZIC4	NM_001168378;NR_033118;NR_033119;NM_032153;NM_001168379	Body;TSS200;TSS200;Body;Body	chr3:147108511-147111703	Island	ZIC4;ZIC4	ENSMMUT00000045536;ENSMMUT00000006699	Body;Body	Island	0:50
cg08812189	cg08812189	0053694927	TAAACRCTTTAAACAAATAACTACCTCCCAACRCTCTAAATTAAAAAACC			II			AAGAAGGTTTCTGGGCGCTTTAAACAAATGGCTGCCTCCCAGCGCTCTGAGTTAAGGGAC[CG]GCTACCTAGCGTCTAGCTGAGGAGGAAGACGCGCAGCTGGAGAACTGTTGCCTTTGTAGT	37	3	147110367	GGGCGCTTTAAACAAATGGCTGCCTCCCAGCGCTCTGAGTTAAGGGACCG	2	140387661	R	rs545170605	44		TRUE	ZIC4;ZIC4;ZIC4;ZIC4;ZIC4	NM_001168378;NR_033118;NR_033119;NM_032153;NM_001168379	Body;TSS200;TSS200;Body;Body	chr3:147108511-147111703	Island	ZIC4;ZIC4	ENSMMUT00000045536;ENSMMUT00000006699	Body;Body	Island	0:50
cg22796509	cg22796509	0017629968	AAAAACAACCATTTATTTAAAACRCCCAAAAACCTTCTTCCCCCATTTCC			II			GGAGAGGAAAGGACCCCGAGAACCCGGAAGCCTAGATTCCTGCCGGAGCTGCAAGTGCTG[CG]GAAATGGGGGAAGAAGGTTTCTGGGCGCTTTAAACAAATGGCTGCCTCCCAGCGCTCTGA	37	3	147110295	GAGGCAGCCATTTGTTTAAAGCGCCCAGAAACCTTCTTCCCCCATTTCCG	2	140387733	F	rs367945479;rs147356092;rs139734167;rs545170605	7;10;11;30		TRUE	ZIC4;ZIC4;ZIC4;ZIC4;ZIC4	NM_001168378;NR_033118;NR_033119;NM_032153;NM_001168379	Body;TSS200;TSS200;Body;Body	chr3:147108511-147111703	Island	ZIC4;ZIC4	ENSMMUT00000045536;ENSMMUT00000006699	Body;Body	Island	1:28G21
cg18930354	cg18930354	0008602292	AAATCTCTTCTAAAATAAATCATTACTCAAAATACCTCTCCCTACAACAC			II			AGCGATGAAATAATTTAAGGATGCGCAGCCGATGCACATTGTGTGTGCATAAAGTGGATT[CG]TGCTGCAGGGAGAGGTATTCTGAGCAATGATTCACTTCAGAAGAGATTTTTACAGGAATG	37	3	147109629	CGTGCTGCAGGGAGAGGTATTCTGAGCAATGATTCACTTCAGAAGAGATT	2	140388400	R	rs545334995	1		TRUE	ZIC4;ZIC4;ZIC4;ZIC4;ZIC4	NM_001168378;NR_033119;NM_032153;NR_033118;NM_001168379	Body;Body;Body;Body;Body	chr3:147108511-147111703	Island	ZIC4;ZIC4	ENSMMUT00000045536;ENSMMUT00000006699	Body;Body	S_Shore	2:6C29T13
cg08393041	cg08393041	0077790837	AAAATTAATCTAAAACAACAACTTTAAATCRAACAAATATAAACTTCCCC			II			TGGAACCAGAAGCACCTCTGCTCGGAAATACATTAACGGAGGAGCTCACAATATAGTTAA[CG]GGGAAGCTCACATCTGCTCGATTTAAAGTTGCTGTTTCAGACTAACTTCTCTGCCGCTAC	37	3	147109426	CGGGGAAGCTCACATCTGCTCGATTTAAAGTTGCTGTTTCAGACTAACTT	2	140388608	R	rs16859411;rs536311840	12;46		TRUE	ZIC4;ZIC4;ZIC4;ZIC4;ZIC4	NM_001168378;NR_033119;NM_032153;NR_033118;NM_001168379	Body;Body;Body;Body;Body	chr3:147108511-147111703	Island	ZIC4;ZIC4	ENSMMUT00000045536;ENSMMUT00000006699	Body;Body	S_Shore	3:1C3T1G42
cg15105326	cg15105326	0042722571	ATATACTTACACAACAAACTAAAATACATATAACACTTATCACAACCCCA	0091777103	ATATACTTACGCAACGAACTAAAATACGTATAACACTTATCGCAACCCCG	I	C	Grn	CCGTGCACCTTCATGTGCTTACGCAGCGAGCTGGGGTGCGTGTAGCACTTGTCGCAGCCC[CG]CACCTTGCACGTGTATGGCTTGTCGCTAGTGTGCACGTGCGAATGCTTCTTACGGTCGCT	37	3	147108916	CGGGGCTGCGACAAGTGCTACACGCACCCCAGCTCGCTGCGTAAGCACAT	2	140389098	F	rs75921971	36		TRUE	ZIC4;ZIC4;ZIC4;ZIC4;ZIC4	NM_001168378;NR_033119;NM_032153;NR_033118;NM_001168379	Body;Body;Body;Body;Body	chr3:147108511-147111703	Island	ZIC4;ZIC4	ENSMMUT00000045536;ENSMMUT00000006699	Body;Body	Island	0:50
cg16768018	cg16768018	0056706117	AAACAACACAAAAACAAACAATATAACCAAATCATAACCAAAACTAAACA	0066742866	AAACGACACGAAAACAAACGATATAACCGAATCGTAACCAAAACTAAACG	I	A	Red	GCAGTCCGACGAGGGCGACACGAGGGCAGACGGTGTAGCCGAATCGTAGCCAGAGCTGGG[CG]GCGGCGAGCGCCCGTGCACCTTCATGTGCTTACGCAGCGAGCTGGGGTGCGTGTAGCACT	37	3	147108843	GGGCGACACGAGGGCAGACGGTGTAGCCGAATCGTAGCCAGAGCTGGGCG	2	140389171	R	rs553284685;rs573214910;rs75650531;rs563935904;rs532932300	48;42;22;17;2		TRUE	ZIC4;ZIC4;ZIC4;ZIC4;ZIC4	NM_001168378;NR_033119;NM_032153;NR_033118;NM_001168379	Body;Body;Body;Body;Body	chr3:147108511-147111703	Island	ZIC4;ZIC4	ENSMMUT00000045536;ENSMMUT00000006699	Body;Body	Island	0:50
cg26790247	cg26790247	0004658198	AACATTATATTAACRTATTCAATAAACTCCAACAACTATTACAAATAACC			II			CTAAAATAATGGACATTATATTAGCGTATTCAGTGAGCTCCAGCAACTATTACAGGTGGC[CG]GCCGGCCTTCCTTCCTTCCGCCCTCGCCCTCTTCATGCCTCAGAAACGTGGCCTACTCTG	37	3	147108512	ACATTATATTAGCGTATTCAGTGAGCTCCAGCAACTATTACAGGTGGCCG	2	140389505	R	rs368939348	51		TRUE	ZIC4;ZIC4;ZIC4;ZIC4;ZIC4	NM_001168378;NR_033119;NM_032153;NR_033118;NM_001168379	Body;Body;Body;Body;Body	chr3:147108511-147111703	Island	ZIC4;ZIC4	ENSMMUT00000045536;ENSMMUT00000006699	Body;Body	S_Shore	1:21A28
cg16240162	cg16240162	0094800444	CACCTAATACAATAAAACCCAAAAACTACCTAACCCAACACAAACAATCA	0054635169	CACCTAATACAATAAAACCCAAAAACTACCTAACCCAACGCGAACAATCG	I	A	Red	TGCCCTCTGCACCTTAGTGGTGGGGTTGGTGTTTCACTATGGGAAGGAGTTGTTTGTTGC[CG]ACTGCCCGCGCTGGGTCAGGCAGCCTCTGGGCCCTATTGTATTAGGTGTAGGCAGGAATT	37	3	147106890	CACCTAATACAATAGGGCCCAGAGGCTGCCTGACCCAGCGCGGGCAGTCG	2	140391122	F	rs180696652;rs149349469	22;29		TRUE	ZIC4;ZIC4;ZIC4;ZIC4;ZIC4	NM_001168378;NR_033119;NM_032153;NR_033118;NM_001168379	Body;Body;Body;Body;Body	chr3:147108511-147111703	N_Shore	ZIC4;ZIC4	ENSMMUT00000045536;ENSMMUT00000006699	Body;Body	S_Shore	1:1C48
cg04079301	cg04079301	0011706941	ACCACTAATCRCCTTTAATTTTTCATTTACTTATTACAAATATCCACCRC			II			TGTAGCAGGCGCGAGATGCGGGGCGCTCAGCTGCGCGGAGCGAGATTACCTTGCGAGCAA[CG]CGGTGGACATCTGTAACAAGCAAATGAAAAATTAAAGGCGATTAGTGGCCGACCAAACAT	37	3	147106635	CGCGGTGGACATCTGTAACAAGCAAATGAAAAATTAAAGGCGATTAGTGG	2	140391389	R	rs533610767;rs190931280	2;26		TRUE	ZIC4;ZIC4;ZIC4;ZIC4;ZIC4	NM_032153;NR_033119;NM_001168379;NR_033118;NM_001168378	3'UTR;Body;3'UTR;Body;3'UTR	chr3:147108511-147111703	N_Shore	ZIC4;ZIC4	ENSMMUT00000045536;ENSMMUT00000006699	3'UTR;3'UTR	S_Shore	1:45T4
cg04556126	cg04556126	0072604875	TCCTAACTTACCATAAAAATACACCRTAACRAAAAAACACTACTTTATAC			II			TGCCATAGAAATCCTAACTTACCATGAAGATGCACCGTGGCGAAGAAACACTGCTTTGTG[CG]CGGGCCCTTTGATGTAGCAGGCGCGAGATGCGGGGCGCTCAGCTGCGCGGAGCGAGATTA	37	3	147106561	CCTAACTTACCATGAAGATGCACCGTGGCGAAGAAACACTGCTTTGTGCG	2	140391463	R	rs373505498;rs568875505	33;28		TRUE	ZIC4;ZIC4;ZIC4;ZIC4;ZIC4	NM_032153;NR_033119;NM_001168379;NR_033118;NM_001168378	3'UTR;Body;3'UTR;Body;3'UTR	chr3:147108511-147111703	N_Shore	ZIC4;ZIC4	ENSMMUT00000045536;ENSMMUT00000006699	3'UTR;3'UTR	S_Shelf	0:50
cg22614239	cg22614239	0012761568	ATCACCACTCAACCCCCTTTATTTCTACTTTCTACAATAATCAAAAAACA	0075715315	ATCGCCGCTCAACCCCCTTTATTTCTACTTTCTACGATAATCAAAAAACG	I	C	Grn	TTCTTTCCCCTCTTACAAACCATTTCCTCGCCTTTAGAAACTCGCCATCAAACCCAAACG[CG]CCCTCTGATCACCGCAGAAAGCAGAAACAAAGGGGGCTGAGCGGCGATTCAAGCGGCTCT	37	3	147106208	CGCCCTCTGATCACCGCAGAAAGCAGAAACAAAGGGGGCTGAGCGGCGAT	2	140391816	R	rs540019306	45		TRUE	ZIC4;ZIC4;ZIC4;ZIC4;ZIC4	NM_032153;NR_033119;NM_001168379;NR_033118;NM_001168378	3'UTR;Body;3'UTR;Body;3'UTR	chr3:147108511-147111703	N_Shelf	ZIC4;ZIC4	ENSMMUT00000045536;ENSMMUT00000006699	3'UTR;3'UTR	S_Shelf	0:50
cg00334063	cg00334063	0030700989	AAAATCAACACAAATATATCTTAATAAAATATCTATAATAAAATATACCA	0068671110	AAAATCAACGCAAATATATCTTAATAAAATATCTATAATAAAATATACCG	I	C	Grn	GGCGTGAAAGCAAAGGTCAGCGCAAATGTATCTTAATAGAGTGTCTGTAGTGAAGTGTGC[CG]CCTTTGAAGCGGCCGCTCCCCGCGCGTATTTCCATGGCGAGCCTAACGCGGCATGCTGAT	37	3	147106010	CGGCACACTTCACTACAGACACTCTATTAAGATACATTTGCGCTGACCTT	2	140392014	F	rs571137886	48		TRUE	ZIC4;ZIC4;ZIC4;ZIC4;ZIC4	NM_032153;NR_033119;NM_001168379;NR_033118;NM_001168378	3'UTR;Body;3'UTR;Body;3'UTR	chr3:147108511-147111703	N_Shelf	ZIC4;ZIC4	ENSMMUT00000045536;ENSMMUT00000006699	3'UTR;3'UTR	S_Shelf	0:50
cg12976081	cg12976081	0070787903	AAAACCTCCCACATCAAAATACAAAATAAACCCCTAAACRTAAACAAATC			II			TCCCCTGCGCCAAAGCCTCCCACATCAGGGTGCAGAGTGAACCCCTAAACGTGGGCAAGT[CG]GGTTCTAGAAAGGAAGTATATACTGGAGAGCGCAGTGACAGTATTAAATGGCGTGAAAGC	37	3	147105899	AAGCCTCCCACATCAGGGTGCAGAGTGAACCCCTAAACGTGGGCAAGTCG	2	140392125	R	rs147849946;rs141446091;rs539557874	48;21;7		TRUE	ZIC4;ZIC4;ZIC4;ZIC4;ZIC4	NM_032153;NR_033119;NM_001168379;NR_033118;NM_001168378	3'UTR;Body;3'UTR;Body;3'UTR	chr3:147108511-147111703	N_Shelf	ZIC4;ZIC4	ENSMMUT00000045536;ENSMMUT00000006699	3'UTR;3'UTR	S_Shelf	3:10G15C8G14
cg07406191	cg07406191	0011608558	TTAAAATAAAAATTATTATCTAAAACATTCCTACTTATCRTCCTAACAAC			II			GAGGGAGTTTGACAGAGAGGAGAACAAATCGCTGACAAAGAACCTTTTACGTTTCATCAG[CG]TTGTTAGGACGACAAGCAGGAATGTCTCAGATAATAACTCCCACTTCAAAGATTTCTCAG	37	3	147105190	TGAAGTGGGAGTTATTATCTGAGACATTCCTGCTTGTCGTCCTAACAACG	2	140392834	F	rs577249559;rs569314815	0;41		TRUE	ZIC4;ZIC4;ZIC4;ZIC4;ZIC4	NM_032153;NR_033119;NM_001168379;NR_033118;NM_001168378	3'UTR;Body;3'UTR;Body;3'UTR	chr3:147108511-147111703	N_Shelf	ZIC4	ENSMMUT00000006699	3'UTR	S_Shelf	0:50
cg06186202	cg06186202	0007710429	TAATTAACAACTTTCTCACCTTATCCCCACAAAACCTTTTCTTCTAAAAC			II			CCATTCTAACTGCAATATCTTTTGTGAAAGTGAAGCTATTAAGGCAATTTCCATAAGATC[CG]TCCTAGAAGAAAAGGTTCTGTGGGGACAAGGTGAGAAAGCTGTTAACTATTGTCTGGCCC	37	3	147099476	AGTTAACAGCTTTCTCACCTTGTCCCCACAGAACCTTTTCTTCTAGGACG	2	140398534	F	rs540142174;rs556856963	1;41												0:50
cg12836959	cg12836959	0088633106	TACATTAAAAAAAAACCCCCTCAACCATAAAAACAAAATCTTTAAACACA	0077779381	TACATTAAAAAAAAACCCCCTCAACCGTAAAAACAAAATCTTTAAACGCG	I	T	Red	AAGCGCTTGATTTACATTGGAAAAAAGCCCCCTCAGCCGTGAAAACAAAATCTTTGAACG[CG]TGATCATTGCGAGGGCGGCTGATATCCTAATACGTGCATTGTTCTCGGCCTGGCCCAGGC	37	3	147098568	CGCGTTCAAAGATTTTGTTTTCACGGCTGAGGGGGCTTTTTTCCAATGTA	2	140399430	F	rs560931581;rs149114547	43;11		TRUE										1:9C40
cg25425140	cg25425140	0047641243	TAAAACTAAACACTAATCTCCAACAACCTTAACATAATATAATCRAACRC			II			ACAAGCGTGTCCCCCATTGACAAGGAGCCCTATTCAGACTGCAGGTGCGAAGTGGGCCGG[CG]CGCCCGACCACATTATGTCAAGGTTGTTGGAGATTAGTGTTCAGCCCTAATAACTAAAGC	37	3	147098450	AGGGCTGAACACTAATCTCCAACAACCTTGACATAATGTGGTCGGGCGCG	2	140399548	F	rs544298580	6		TRUE										2:5C35C8
cg11209832	cg11209832	0099809967	CCCACTTCRCACCTACAATCTAAATAAAACTCCTTATCAATAAAAAACAC			II			CATGGGCATTCACAAAGCTTGACTTATTCACTTCCCTCCTTTGCAAGCCAGGGCAACAAG[CG]TGTCCCCCATTGACAAGGAGCCCTATTCAGACTGCAGGTGCGAAGTGGGCCGGCGCGCCC	37	3	147098395	CCACTTCGCACCTGCAGTCTGAATAGGGCTCCTTGTCAATGGGGGACACG	2	140399603	F	rs545015178;rs564998403;rs530604061	31;34;43		TRUE										0:50
cg26108171	cg26108171	0068797959	TATTTTAAACTCTACCCCATACTATATAATTTTAACTAAAAATCTCTTCC			II			AAAAAAAAAAAACTCAGGGAAAGTTTGCTTTTGATGAATTCAATAAAAGCAAAGCTGCAA[CG]GAAGAGATTTTCAGCTAAAATTATACAGCATGGGGCAGAGTTTAAAACAGCCAGATGGCC	37	3	147088639	CGGAAGAGATTTTCAGCTAAAATTATACAGCATGGGGCAGAGTTTAAAAC	2	140409222	R	rs73004610	33												1:7G42
cg19956872	cg19956872	0002600978	ACTACTAACTTACTTTCRAAAAACTTTACTCRTTATTCATCTATTTAATC			II			AGCTGAGAAAAGCTGCTAGCTTACTTTCGGGAGACTTTGCTCGTTATTCATCTGTTTAGT[CG]CCTCAGAGGCACAAAAGCGGATCTGCGGCGTTATGAAAAATGGCCTGGGCGCGGAGAATG	37	3	147088456	CTGCTAGCTTACTTTCGGGAGACTTTGCTCGTTATTCATCTGTTTAGTCG	2	140409404	R	rs73004609;rs551552442	34;27												3:10A19C3A15
cg09834794	cg09834794	0004780342	AAAACCCTCAAATTCTAAATAACCAAAATTTAAAAAACCRCTTTCRAATC			II			CAGCTGCGGCGCGGTGCGGCGCTTGCCTGGGGCTAGAGAGTCCACGACTTGTTGCCTCTG[CG]ACCCGAAAGCGGCTCTCCAAACCCTGGCCACTCAGAATTTGAGGGCCTCTGGGTCTATGA	37	3	147087702	AGGCCCTCAAATTCTGAGTGGCCAGGGTTTGGAGAGCCGCTTTCGGGTCG	2	140410158	F	rs550017795	10		TRUE										2:23G16G9
cg26398467	cg26398467	0083649411	TTTATAACACACATTTATAAAAATATAATATACACACACACTAAAAACCA	0009726352	TTTATAACACACGTTTATAAAAATATAATATACGCGCGCACTAAAAACCG	I	C	Grn	CAGGAAAGTGCATTTGTAACACACGTTTGTGGAAATGTGGTATGCGCGCGCACTGGGAGC[CG]CGTTTCTTTGGGACACTTCCCTACGTTCAGCGAATACAGGGCATCACTTTCCAGTGAAAT	37	3	147087237	CGGCTCCCAGTGCGCGCGCATACCACATTTCCACAAACGTGTGTTACAAA	2	140410627	F	rs188784132;rs556594838	38;13		TRUE										3:12T6G20C9
cg09003833	cg09003833	0034795580	TTAAAATTCTAATCTCTACAAACCTTTCAAACRCCTTCAACTTTAACRAC			II			CAAAATAGGGGTTGAGATTCTGGTCTCTACAAGCCTTTCAAGCGCCTTCAACTTTGGCGG[CG]GCAGCAGCAGGTTGCGTTGCCATGGATACTGTACTGTATGGCTGTGGCGGCGGCCACGGC	37	3	147079053	CGCCGCCAAAGTTGAAGGCGCTTGAAAGGCTTGTAGAGACCAGAATCTCA	2	140418797	F	rs575645076	24		TRUE				chr3:147077115-147077672	S_Shore					1:33A16
cg11346837	cg11346837	0021685820	AAAAATCTTCTCCACRTACACAAAAATAATTCTCTAACCTAACTCACAAC			II			GAAGCCGGACAACAGGCCCACAAGCCGCCCCGCAGACGCGCACGGGAACAAACACGAACA[CG]TTGTGAGCCAGGCCAGAGAATTATCTTTGTGCACGTGGAGAAGACCTTCATCTGGGGCTG	37	3	147077671	AAGGTCTTCTCCACGTGCACAAAGATAATTCTCTGGCCTGGCTCACAACG	2	140420176	F	rs115172440	37		TRUE				chr3:147077115-147077672	Island					2:19A14T15
cg22894301	cg22894301	0079646287	CTTCTCCACRTACACAAAAATAATTCTCTAACCTAACTCACAACRTATTC			II			CAGAAAGAAGCCGGACAACAGGCCCACAAGCCGCCCCGCAGACGCGCACGGGAACAAACA[CG]AACACGTTGTGAGCCAGGCCAGAGAATTATCTTTGTGCACGTGGAGAAGACCTTCATCTG	37	3	147077665	TTCTCCACGTGCACAAAGATAATTCTCTGGCCTGGCTCACAACGTGTTCG	2	140420182	F	rs115172440	43		TRUE				chr3:147077115-147077672	Island					2:13A14T21
cg04931256	cg04931256	0082618230	CCAACCATAAATACAATCAAAAAAAAACCAAACAACAAACCCACAAACCA	0012634832	CCAACCGTAAATACGATCAAAAAAAAACCGAACAACAAACCCACAAACCG	I	C	Grn	TGTTTTAATTTGCCAGCCGTAAGTACGGTCAGAAAGAAGCCGGACAACAGGCCCACAAGC[CG]CCCCGCAGACGCGCACGGGAACAAACACGAACACGTTGTGAGCCAGGCCAGAGAATTATC	37	3	147077636	CCAGCCGTAAGTACGGTCAGAAAGAAGCCGGACAACAGGCCCACAAGCCG	2	140420211	R	rs556792207;rs573635476	50;2		TRUE				chr3:147077115-147077672	Island					3:21A14C6T6
cg11437253	cg11437253	0039797937	ACCRCAACTATCCRATCATTTATTATCCAACCAAAACTAAAATCTAAAAC			II			GCGGCCATGCGTGTAGCCCTCCCCGGTATGTTTTTGTGCACAGAGTTGGCGCCAGGGCAG[CG]CCCCAGACCCCAGTCCTGGCTGGACAATAAATGACCGGACAGCTGCGGCCGCTACAAAGG	37	3	147077186	CGCCCCAGACCCCAGTCCTGGCTGGACAATAAATGACCGGACAGCTGCGG	2	140420660	R				TRUE				chr3:147077115-147077672	Island					3:18C6G8G15
cg00025647	cg00025647	0067752269	CACCAACTCTATACACAAAAACATACCAAAAAAAACTACACACATAACCA	0004795412	CGCCAACTCTATACACAAAAACATACCGAAAAAAACTACACGCATAACCG	I	C	Grn	GCCTGCATGGTGCAGGATGCTGAAGGGGAGACAGAAAGAGAAGGTCTGGCGGCCTGGGGG[CG]GCCATGCGTGTAGCCCTCCCCGGTATGTTTTTGTGCACAGAGTTGGCGCCAGGGCAGCGC	37	3	147077127	CGCCAACTCTGTGCACAAAAACATACCGGGGAGGGCTACACGCATGGCCG	2	140420719	F	rs884369;rs550811752	19;20		TRUE				chr3:147077115-147077672	Island					0:50
cg19112895	cg19112895	0033630101	ATCCATTCATCCATCTACAACTTAATAAAACATTTACCRAAAACAAATCC			II			CCGCGGCGGTGGTCTAAATTCTTCGCCTAAGGAACCACCGCCTAAGGAACGATTTGCCAT[CG]GATTTGTCCTCGGCAAATGTCTCACCAAGCTGTAGATGGATGAATGGATAGATACATGAT	37	3	147075099	CGGATTTGTCCTCGGCAAATGTCTCACCAAGCTGTAGATGGATGAATGGA	2	140422574	R				TRUE				chr3:147077115-147077672	N_Shelf					1:5C44
cg27507919	cg27507919	0060660871	AAACTCACACAATATTAACCACCCAACACCAAAACAAATAAAAAAACACA	0002724928	AAACTCGCACAATATTAACCGCCCAACGCCGAAACAAATAAAAAAACACG	I	T	Red	CAATCGGCTTCCTAGGATGGGATGGGGGGTAGGGGATTGCATTTCTTTAACCCAGATCCA[CG]TGCCTCCCCACCTGCCCCGGCGCTGGGCGGTTAATATTGTGCGAGTTCCTGAGCTGTACT	37	3	147074582	CGTGCCTCCCCACCTGCCCCGGCGCTGGGCGGTTAATATTGTGCGAGTTC	2	140423087	R	rs527482711	47		TRUE				chr3:147077115-147077672	N_Shelf					3:17T15A11C4
cg25637894	cg25637894	0082688242	TCATCTCRCACTAAAACCATTTAACCTAATAATACCAAATTATTAATAAC			II			GTTCGGGAAGATCATCTCGCACTGAGGCCATTTGACCTGGTGATACCAGGTTGTTAGTAA[CG]CTTGATGTTTGGGGAGTTCGGCATATTTGACTCTCCCTGCGGCTCCTCCTCCTAGCCCAC	37	3	147074130	CATCTCGCACTGAGGCCATTTGACCTGGTGATACCAGGTTGTTAGTAACG	2	140423539	R	rs554041709	44		TRUE				chr3:147077115-147077672	N_Shelf					3:8G2T0T37
cg14873600	cg14873600	0006746479	TTCCATCCTCTACRAAACTCCTTACATAATTCAAACRTAATTAAACAAAC			II			TTTGTCTAAAGTTCCATCCTCTGCGGAGCTCCTTGCATAATTCAAACGTAATTAGGCAGA[CG]GTGTTCCTTTTAAAGGCGTGACTTTGGGGGGTGGGAGGGATGCTTATTTACTTTGGGGCT	37	3	147072736	TCCATCCTCTGCGGAGCTCCTTGCATAATTCAAACGTAATTAGGCAGACG	2	140424944	R	rs116507788	47		TRUE										1:38T11
cg18252903	cg18252903	0086749447	ATAAAACTTTAAACAAATAATTACTCCATTATAAACAACCAACCCACCCA	0019639861	ATAAAACTTTAAACAAATAATTACTCCATTATAAACGACCGACCCGCCCG	I	A	Red	GTGGCTGAGAGACCCGCCGCCTTCCGAGCGCGAGTGATGAAAAGGGGAGGGAGGCCGCGC[CG]GGCGGGCCGGCCGCTCACAATGGAGCAATTATTTGTCTAAAGTTCCATCCTCTGCGGAGC	37	3	147072643	CGGGCGGGCCGGCCGCTCACAATGGAGCAATTATTTGTCTAAAGTTCCAT	2	140425037	R	rs548486078;rs116507788	35;48		TRUE										1:36C13
cg13453374	cg13453374	0073689838	AATCTCTAACTCAACCCCCAACAACAATTTTCAAATAACTAAAAAACCCA	0031808571	AATCTCTAACTCGACCCCCAACGACGATTTTCAAATAACTAAAAAACCCG	I	C	Grn	TAATTAGGCAGGAGTCTCTGGCTCGGCCCCCAACGGCGGTTTTCAGGTGGCTGAGAGACC[CG]CCGCCTTCCGAGCGCGAGTGATGAAAAGGGGAGGGAGGCCGCGCCGGGCGGGCCGGCCGC	37	3	147072597	AGTCTCTGGCTCGGCCCCCAACGGCGGTTTTCAGGTGGCTGAGAGACCCG	2	140425083	R	rs113079218	43		TRUE										2:4G24C20
cg02428209	cg02428209	0084793245	ACAATCTCRCCACTACAACTCTCACACAACAATATTAATAAATATTTAAC			II			GCTTCCAAGCAGCAATCTCGCCACTGCAGCTCTCACACAACAGTGTTAATAAGTATTTAA[CG]CCTTTAGGGAAGCCTCCTGGGTTGGGGACAAAGCACCCAAAAGAGGATGTTCTAATCCTC	37	3	147059715	CAATCTCGCCACTGCAGCTCTCACACAACAGTGTTAATAAGTATTTAACG	2	140437023	R	rs16859343;rs74961083;rs537972418;rs554388014;rs543751211	50;44;43;5;1												1:4G45
cg24353088	cg24353088	0003748566	CATCTCAAATTTATAACACCATAATATATTCCCTCTAAACTTTCCAAATC			II			CCGAACATTTAATTTGTTTAGTTGCTGTGATTATGCTTTGGTCACATTTGGCAATGGGAA[CG]ATCTGGAAAGCTTAGAGGGAATACATTATGGTGCCATAAATTTGAGATGGAACTATGTTT	37	3	147015907	ATCTCAAATTTATGGCACCATAATGTATTCCCTCTAAGCTTTCCAGATCG	2	140484910	F														0:50
cg12605294	cg12605294	0010648884	TATACCAAAACAAAACTTAAAACCAACACTAACTTATAATTATAATCTCC			II			TTGTTGCTACATATACCAAAGCAGAGCTTGAGACCAGCACTGGCTTGTGGTTGTAGTCTC[CG]TCCTGTAGGAGACGTTCAGGATATGGCACCATAGCAGCGCATTGAAGCCCTGGCTGTGAG	37	3	147015692	CGGAGACTACAACCACAAGCCAGTGCTGGTCTCAAGCTCTGCTTTGGTAT	2	140485125	F														1:17C32
cg24795338	cg24795338	0055685865	TATTTCAAACTCTCATTAAAAACCCATCTTTCACATATATACAAATAACC			II			CCAGGTCAGATTATTTCAAACTCTCATTAAGAACCCATCTTTCACATGTATACAAATAAC[CG]TTAAAACTACGTGCCAAAGTTACCACAAAATGTCATGATTTCTCATATATACCATCTCCT	37	3	146961964	CGGTTATTTGTATACATGTGAAAGATGGGTTCTTAATGAGAGTTTGAAAT	2	140537468	F	rs150603903	2												0:50
cg23596056	cg23596056	0075798270	CACTCAAAAATTTTAATATAAATAACTTTCACATACCAAATATTCTTACC			II			CCGACAAAAAAAAAATCTACTCTCCAAAGTTTAGAAAATGAACATGTGGTCTTTTTCCCA[CG]GCAAGAATATCTGGCATGTGAAAGTTATTTATATTAAAATCTTTGAGTGATCTCGTGTTT	37	3	146837896	CGGCAAGAATATCTGGCATGTGAAAGTTATTTATATTAAAATCTTTGAGT	2	140660986	R	rs538845877;rs9814423	0;33												0:50
cg02346549	cg02346549	0006722938	TTACTAAAAAAATCATTTTCTCCATTCTATCCTCTTCTAAATATAAAAAC			II			TTTCCTGCTGCTTAAAAAATTATCCTAAGGGTTACCTAAGTTGGAGTAATTCAGCATTTA[CG]TTTCCATACCCAGAAGAGGACAGAATGGAGAAAATGACTTCTCCAGCAAAGAAAGAGAAA	37	3	146693514	CGTTTCCATACCCAGAAGAGGACAGAATGGAGAAAATGACTTCTCCAGCA	2	140824555	R	rs538985802	44												0:50
cg15111959	cg15111959	0096751378	CTACCTATAAAAAAACACTACTCTATAAAACAATAATACRACTACACACC			II			TCCGGGCCACTCTGCCTATAAGGAAGCACTGCTCTGTGGGACAGTGATACGGCTGCACAC[CG]CTACTCCCGGGAACTCTGTCTTTGGGTCAGCCCTGCTCTGTCTACGGAGCAGCTATTTTG	37	3	146639725	CGGTGTGCAGCCGTATCACTGTCCCACAGAGCAGTGCTTCCTTATAGGCA	2	140874152	F	rs78549383	35												3:34C7C5G1
cg11051973	cg11051973	0028717567	CTACTACTCTAATCTATTCTACCTATAAAACAACCACTTTACTATACACC			II			TGCTGGGGCTGCTGCTGCTCTGGTCTGTTCTGCCTATGGAGCAGCCACTTTGCTGTACAC[CG]CTACTCCGGGCCACTCTGCCTATAAGGAAGCACTGCTCTGTGGGACAGTGATACGGCTGC	37	3	146639659	CGGTGTACAGCAAAGTGGCTGCTCCATAGGCAGAACAGACCAGAGCAGCA	2	140874218	F	rs535029445	44												1:29T20
cg22123308	cg22123308	0060600854	CTTTACTTAAAATAATTAATATAAAATTTTACTACCATCCAATAACAACC			II			AAATTCCCTAGACTGTAATTTGATCAAAAGGCTTTAGACATTTACTTGAGCTATATTAGG[CG]GCTGCCATTGGATGGCAGTAAAATTCTACATCAATCACTTTAAGCAAAGTGAAGCTGGGA	37	3	146535684	CGGCTGCCATTGGATGGCAGTAAAATTCTACATCAATCACTTTAAGCAAA	2	140981094	R	rs115484142;rs116775593	1;51												0:50
cg15285975	cg15285975	0046602550	AAATAATTATATTAAACACCCATTTCTAAAACACCATATTTTTATTCCAC			II			AGGTACATTAAAAATGATTGTATTAGACACCCATTTCTAAGACACCATGTTTTTATTCCA[CG]TTCTCCTTTTGGAATGTAACCTAACCCCATATTCTTAAGACACAGGGATGTTTACTTAGT	37	3	146498234	CGTGGAATAAAAACATGGTGTCTTAGAAATGGGTGTCTAATACAATCATT	2	141018420	F	rs554889365	1		TRUE										2:19A20C9
cg07925606	cg07925606	0072759555	AAACCACTTAAAACATTCTATATTACTTAATAAACAAATTTCATACCTCC			II			ATATTGCATTTTCATGTTGATACTGAATCTAGAAGCAATCTGTAATTTTTTCCAGGCAGG[CG]GAGGTATGAAACCTGCCTATCAAGTAACACAGAATGCCTTAAGTGGCTCTGCCACCAAGA	37	3	146343333	AGCCACTTAAGGCATTCTGTGTTACTTGATAGGCAGGTTTCATACCTCCG	2	141214660	F														1:42C7
cg00006828	cg00006828	0091751192	CAATTTAATTTAAAAATATTAATCATATTCACACATCTTTTCTACAAAAC			II			TTTGTTGTTGTAGTTTTCTTAGTGTTTGGAGTTGAAAAAAGCTACCATTATTTAAGTTGT[CG]TTTTGCAGAAAAGATGTGTGAATATGATTAATATTTTTAAATTAAACTGTATGTTTCCTA	37	3	146324073	AGTTTAATTTAAAAATATTAATCATATTCACACATCTTTTCTGCAAAACG	2	141231972	F	rs141841554	16			PLSCR5	NM_001085420	TSS200							3:17C10T15C5
cg04034441	cg04034441	0091712910	AAACACTAAACACTAATTCAATACTATTATCTAATCTACAAACTTTATTC			II			CTTCATGATCTTGGATTTTCTATTGTCAGAAAGGACATCATTATGCAAATCAGTGCAAAC[CG]AATAAAGTCTGTAGATTAGATAATAGCATTGAATCAGTGTTTAGTGCCTGACTTTGACAA	37	3	146306487	GGCACTAAACACTGATTCAATGCTATTATCTAATCTACAGACTTTATTCG	2	141249818	F	rs575864671	18			PLSCR5	NM_001085420	Body							1:19G30
cg03103783	cg03103783	0046709932	CAAAAAACTACCTAACTCAAAAACAACAATACCAAACAAAATAAAAATAC			II			CACCTGACTAGCATATTTCATTATACAGACTTTCAATTAACTCTGTTTTGAGTTGTTCTT[CG]TACTCCCACCTTGCCTGGTATTGCTGTCTTTGAGCCAGGTAGCTCCCTGGGATAAGGACT	37	3	146289067	CGTACTCCCACCTTGCCTGGTATTGCTGTCTTTGAGCCAGGTAGCTCCCT	2	141267017	R	rs553008914;rs577619845;rs544975633	1;47;49								U6	ENSMMUT00000035341	TSS200		1:33T16
cg14533885	cg14533885	0075653336	CCRACACTAACTAAAACTAAAAAATCATCAACTAAAAAATAACCTCCCCC			II			GAACTGGGACTCCGACACTAACTGGAACTGGAAAGTCATCAGCTGGGGAGTGGCCTCCCC[CG]GGAACTTTCTTTACTCTGGCTTTGACCTCCATCCCTCGGAAGCCCGTGGCTTTTCAAGGC	37	3	146262700	CGGGGGAGGCCACTCCCCAGCTGATGACTTTCCAGTTCCAGTTAGTGTCG	2	141292418	F	rs138937665;rs568665977;rs535657181;rs149336627	49;19;18;3		TRUE	PLSCR1	NM_021105	TSS200	chr3:146262126-146262505	S_Shore	PLSCR1;PLSCR1	ENSMMUT00000030615;ENSMMUT00000045534	TSS1500;TSS1500	N_Shore	2:47A1A0
cg03075662	cg03075662	0002729900	TCAAATTCACCTCCCAAATAACCAATAACATATAATTTCCAAAAACTAAC			II			GGAACATATGCATAAACAAAAGGGAGTATGTAGTAGTTATAGAGATCAACATTTGAAGCA[CG]TTAGTCTCTGGAAACTACATGTCATTGGCTACCTGGGAGGTGAATTTGAAAAGGCTTCAT	37	3	146213648	CAAATTCACCTCCCAGGTAGCCAATGACATGTAGTTTCCAGAGACTAACG	2	141339373	F	rs566602311;rs534039271;rs150717624	1;20;51		TRUE	PLSCR2	NM_020359	5'UTR			PLSCR2;PLSCR2	ENSMMUT00000030614;ENSMMUT00000045533	Body;Body		1:7G42
cg14795253	cg14795253	0099653125	AATTCTAAAATAAACCCAAATACCACTAAACCACCTAAAACCCCTTACCA	0082719247	AATTCTAAAATAAACCCGAATACCGCTAAACCGCCTAAAACCCCTTACCG	I	T	Red	TGTCATTCGAATGGTTCTGGGGTGAGCCCGGGTGCCGCTGGGCCGCCTGGGGCCCCTTGC[CG]TGTACCTGCTCCACTTCCAGGGTCCCTTTCAGAGGCCTCTTGCATTTCTGGCCCCAACCT	37	3	146262023	CGGCAAGGGGCCCCAGGCGGCCCAGCGGCACCCGGGCTCACCCCAGAACC	2	141354045	F	rs2609858	4		TRUE	PLSCR1	NM_021105	5'UTR	chr3:146262126-146262505	N_Shore	PLSCR2;PLSCR2	ENSMMUT00000030614;ENSMMUT00000045533	Body;Body	Island	2:12T7T29
cg12662193	cg12662193	0085607353	RTTTTCAAACAAAACACCCCTTATCATTCRAATAATTCTAAAATAAACCC			II			CCCCGCAAGGCGTTTTCAGGCAGGGCACCCCTTGTCATTCGAATGGTTCTGGGGTGAGCC[CG]GGTGCCGCTGGGCCGCCTGGGGCCCCTTGCCGTGTACCTGCTCCACTTCCAGGGTCCCTT	37	3	146261991	CGGGCTCACCCCAGAACCATTCGAATGACAAGGGGTGCCCTGCCTGAAAA	2	141354077	F	rs116448354;rs115894151;rs16858426	38;34;30		TRUE	PLSCR1	NM_021105	5'UTR	chr3:146262126-146262505	N_Shore	PLSCR2;PLSCR2	ENSMMUT00000030614;ENSMMUT00000045533	Body;Body	Island	2:28A8T12
cg24315815	cg24315815	0085792177	ACACRACATTACCAAAACTAAATCACCAAACCAAAAACCTAAAAATAAAC			II			CTGGGATTACAGGCGTGAGCCACTGCACCCGGCCTCAAGAGCCTTTTTGATTTGCATTTG[CG]CCCACCCCCAGGTCCTTGGCTTGGTGATTTAGCCTTGGCAATGCCGTGCTGGCTGGAAAC	37	3	145969579	CGCCCACCCCCAGGTCCTTGGCTTGGTGATTTAGCCTTGGCAATGCCGTG	2	141532580	R				TRUE	PLSCR4;PLSCR4;PLSCR4;PLSCR4	NM_001128305;NM_020353;NM_001128304;NM_001128306	TSS1500;TSS1500;TSS1500;TSS1500	chr3:145968334-145969008	S_Shore	PLSCR4;PLSCR4	ENSMMUT00000011161;ENSMMUT00000011159	TSS1500;TSS1500	N_Shore	1:43A6
cg20778265	cg20778265	0008616450	CTCTTATTAAAATAATAACAACTTATTTTCTTCATTTCTTCCTCCCCCTC			II			CCGGGGGAGCGTCTTCCTGGAAGAGGTGGGGCACCCTGAAGTCCGCTGAAACCTAAAAGC[CG]AGGGGGAGGAAGAAATGAAGAAAATAAGTTGTCACTACTCTAATAAGAGGTGAAAGAAAA	37	3	145969058	TCTTATTAGAGTAGTGACAACTTATTTTCTTCATTTCTTCCTCCCCCTCG	2	141532784	F	rs545556966	18			PLSCR4;PLSCR4;PLSCR4;PLSCR4;PLSCR4	NM_001128305;NM_001128306;NM_020353;NM_001177304;NM_001128304	TSS1500;TSS200;TSS200;TSS200;TSS200	chr3:145968334-145969008	S_Shore	PLSCR4;PLSCR4	ENSMMUT00000011161;ENSMMUT00000011159	TSS200;TSS200	Island	3:7G15G20A5
cg14070815	cg14070815	0041739599	ACAACTTATTTTCTTCATTTCTTCCTCCCCCTCRACTTTTAAATTTCAAC			II			CTGGGAGAGCCGCCAGCCCGGGGGAGCGTCTTCCTGGAAGAGGTGGGGCACCCTGAAGTC[CG]CTGAAACCTAAAAGCCGAGGGGGAGGAAGAAATGAAGAAAATAAGTTGTCACTACTCTAA	37	3	145969041	CAACTTATTTTCTTCATTTCTTCCTCCCCCTCGGCTTTTAGGTTTCAGCG	2	141532801	F	rs545556966	35			PLSCR4;PLSCR4;PLSCR4;PLSCR4;PLSCR4	NM_001128305;NM_001128306;NM_020353;NM_001177304;NM_001128304	TSS1500;TSS200;TSS200;TSS200;TSS200	chr3:145968334-145969008	S_Shore	PLSCR4;PLSCR4	ENSMMUT00000011161;ENSMMUT00000011159	TSS200;TSS200	Island	2:6G20A22
cg06777522	cg06777522	0086727267	ACTTTTAAATTTCAACRAACTTCAAAATACCCCACCTCTTCCAAAAAAAC			II			CGCGCGGCTTCCCCGTCTCGGACCCCGCCCCGCGCTGGGAGAGCCGCCAGCCCGGGGGAG[CG]TCTTCCTGGAAGAGGTGGGGCACCCTGAAGTCCGCTGAAACCTAAAAGCCGAGGGGGAGG	37	3	145969007	CTTTTAGGTTTCAGCGGACTTCAGGGTGCCCCACCTCTTCCAGGAAGACG	2	141532835	F	rs535958676	11		TRUE	PLSCR4;PLSCR4;PLSCR4;PLSCR4	NM_001128304;NM_001128305;NM_001128306;NM_020353	TSS200;TSS1500;TSS200;TSS200	chr3:145968334-145969008	Island	PLSCR4;PLSCR4	ENSMMUT00000011161;ENSMMUT00000011159	TSS200;TSS200	Island	3:23C11C1C12
cg24667625	cg24667625	0005777444	ATACCCAACATTCTACRAAACAAACRATAAATAAAACTAAACAAACRAAC			II			TCCCCTGACGACGCCCTCGGCCCCGCAGCCCGGGCGCCCGCGCCACCCTGTCCTGCTCTG[CG]CCCGCCTGTCCAGCCCCACTCACCGCCTGCCCCGCAGAATGCTGGGCACCGGGGACGCCA	37	3	145968722	CGCCCGCCTGTCCAGCCCCACTCACCGCCTGCCCCGCAGAATGCTGGGCA	2	141533120	R	rs371322759;rs546443256	16;43		TRUE	PLSCR4;PLSCR4;PLSCR4;PLSCR4	NM_001128305;NM_001128304;NM_001128306;NM_020353	TSS200;5'UTR;5'UTR;5'UTR	chr3:145968334-145969008	Island	PLSCR4;PLSCR4	ENSMMUT00000011161;ENSMMUT00000011159	Body;Body	Island	1:42T7
cg11855022	cg11855022	0013656193	ACAATAAATAAAACTAAACAAACAAACACAAAACAAAACAAAATAACACA	0099798550	ACGATAAATAAAACTAAACAAACGAACGCAAAACAAAACAAAATAACGCG	I	A	Red	GCAGGCACCGCGGCCTCGGGCCTCCCCTGACGACGCCCTCGGCCCCGCAGCCCGGGCGCC[CG]CGCCACCCTGTCCTGCTCTGCGCCCGCCTGTCCAGCCCCACTCACCGCCTGCCCCGCAGA	37	3	145968700	GCGGTGAGTGGGGCTGGACAGGCGGGCGCAGAGCAGGACAGGGTGGCGCG	2	141533142	F	rs371322759	38		TRUE	PLSCR4;PLSCR4;PLSCR4;PLSCR4	NM_001128305;NM_001128304;NM_001128306;NM_020353	TSS200;5'UTR;5'UTR;5'UTR	chr3:145968334-145969008	Island	PLSCR4;PLSCR4	ENSMMUT00000011161;ENSMMUT00000011159	Body;Body	Island	2:20T18T10
cg01024009	cg01024009	0060763241	TAAATAAAACTAAACAAACAAACACAAAACAAAACAAAATAACACAAACA	0078802869	TAAATAAAACTAAACAAACGAACGCAAAACAAAACAAAATAACGCGAACG	I	C	Grn	GCCCGCAGGCACCGCGGCCTCGGGCCTCCCCTGACGACGCCCTCGGCCCCGCAGCCCGGG[CG]CCCGCGCCACCCTGTCCTGCTCTGCGCCCGCCTGTCCAGCCCCACTCACCGCCTGCCCCG	37	3	145968696	CGCCCGCGCCACCCTGTCCTGCTCTGCGCCCGCCTGTCCAGCCCCACTCA	2	141533146	R	rs371322759	42		TRUE	PLSCR4;PLSCR4;PLSCR4;PLSCR4	NM_001128305;NM_001128304;NM_001128306;NM_020353	TSS200;5'UTR;5'UTR;5'UTR	chr3:145968334-145969008	Island	PLSCR4;PLSCR4	ENSMMUT00000011161;ENSMMUT00000011159	Body;Body	Island	2:16T18T14
cg26787035	cg26787035	0022732877	TAAAACTAAACAAACAAACACAAAACAAAACAAAATAACACAAACACCCA	0085741351	TAAAACTAAACAAACGAACGCAAAACAAAACAAAATAACGCGAACGCCCG	I	A	Red	GCCTGCCCGCAGGCACCGCGGCCTCGGGCCTCCCCTGACGACGCCCTCGGCCCCGCAGCC[CG]GGCGCCCGCGCCACCCTGTCCTGCTCTGCGCCCGCCTGTCCAGCCCCACTCACCGCCTGC	37	3	145968692	CGGGCGCCCGCGCCACCCTGTCCTGCTCTGCGCCCGCCTGTCCAGCCCCA	2	141533150	R	rs4577430;rs371322759	0;46		TRUE	PLSCR4;PLSCR4;PLSCR4;PLSCR4	NM_001128305;NM_001128304;NM_001128306;NM_020353	TSS200;5'UTR;5'UTR;5'UTR	chr3:145968334-145969008	Island	PLSCR4;PLSCR4	ENSMMUT00000011161;ENSMMUT00000011159	Body;Body	Island	2:12T18T18
cg06674208	cg06674208	0095677289	ATAATAAAACATTTACCTTCAACRAACATAATCTAATCAATTAACAACCC			II			TATTCTTGTAACAAGTAGCTGAGTCTCAGCCAATGATGGTAGTGGAGCTTCAGCCAATCA[CG]GGCTGTCAACTGATCAGACCATGTCCGTTGAAGGCAAATGCCTCATCACACCATGACCAA	37	3	145959837	CGGGCTGTCAACTGATCAGACCATGTCCGTTGAAGGCAAATGCCTCATCA	2	141541996	R	rs78455298	1			PLSCR4;PLSCR4;PLSCR4;PLSCR4;PLSCR4	NM_001177304;NM_001128305;NM_001128306;NM_020353;NM_001128304	5URT;5URT;5URT;5URT;5URT			PLSCR4;PLSCR4	ENSMMUT00000011161;ENSMMUT00000011159	Body;Body		1:7T42
cg20419869	cg20419869	0041709949	CTCATCTTTTAAAAATAACCCCCTATTCTACAAACTACAAAACAAAATTC			II			GGTTTAACATAAGTGAGTGAATATGGTGAGTGTTTCAACTGAAGCATAGAGTTTATGACA[CG]AATTCTGTTTTGTAGTTTGCAGAATAGGGGGTCATTTCTAAAAGATGAGTTCCAAAACTG	37	3	145898583	TCATCTTTTAGAAATGACCCCCTATTCTGCAAACTACAAAACAGAATTCG	2	141610384	F	rs542904528;rs186925604	1;30												3:18T6C16T7
cg03839477	cg03839477	0002641889	TATCTAAAAATTAACCTTCATTTACTACTACTAACTTACTTAAAACCTCC			II			AAAGTCTGTAGACCTGTAGACCAACTTGAAAGCTAATGCAGTGGTCCAGGAGAGAGATGA[CG]GAGGCTTTAAGCAAGTCAGTAGCAGTAAATGAAGGTCAATTTCCAGATAGATTTGAATGT	37	3	145883216	CGGAGGCTTTAAGCAAGTCAGTAGCAGTAAATGAAGGTCAATTTCCAGAT	2	141626528	R								chr3:145878430-145879287	S_Shelf				N_Shelf	1:29T20
cg06180356	cg06180356	0004652466	ATACTTACAAAATCRTACTCCAATCCRCATAAAAAATTACTCCCAAAAAC			II			ATGCCGGGGCTGTGCTTACAAGATCGTGCTCCAGTCCGCATGGAAAATTACTCCCAAAGA[CG]TGGTCGGAGAGGTCGAGATCTCTGAGCCTTGGCCCCCACTGCTTCCACTTTTGACTGATG	37	3	145879710	TGCTTACAAGATCGTGCTCCAGTCCGCATGGAAAATTACTCCCAAAGACG	2	141630065	R				TRUE	PLOD2;PLOD2	NM_000935;NM_182943	TSS1500;TSS1500	chr3:145878430-145879287	S_Shore				N_Shore	3:7A26G1A13
cg02802029	cg02802029	0084625507	CCCAACRTATATAATACCRAAACTATACTTACAAAATCRTACTCCAATCC			II			CGGAATCGGAGCCCAACGTGTGTAATGCCGGGGCTGTGCTTACAAGATCGTGCTCCAGTC[CG]CATGGAAAATTACTCCCAAAGACGTGGTCGGAGAGGTCGAGATCTCTGAGCCTTGGCCCC	37	3	145879686	CGGACTGGAGCACGATCTTGTAAGCACAGCCCCGGCATTACACACGTTGG	2	141630089	F				TRUE	PLOD2;PLOD2	NM_000935;NM_182943	TSS1500;TSS1500	chr3:145878430-145879287	S_Shore				N_Shore	3:10G1A19T17
cg10557828	cg10557828	0086772125	AACTCTTTCCAATAATAAAACTTATAAATCCTACRAAATCRAAACCCAAC			II			AGAGAGCCTTAGACTCTTTCCAGTAATGAGGCTTGTAAATCCTGCGGAATCGGAGCCCAA[CG]TGTGTAATGCCGGGGCTGTGCTTACAAGATCGTGCTCCAGTCCGCATGGAAAATTACTCC	37	3	145879642	ACTCTTTCCAGTAATGAGGCTTGTAAATCCTGCGGAATCGGAGCCCAACG	2	141630133	R				TRUE	PLOD2;PLOD2	NM_000935;NM_182943	TSS1500;TSS1500	chr3:145878430-145879287	S_Shore				N_Shore	1:10T39
cg24790788	cg24790788	0034729153	TACCAAAAAAACCTTAAACTCTTTCCAATAATAAAACTTATAAATCCTAC			II			TCCGCCGCTTGTGCCAAGAGAGCCTTAGACTCTTTCCAGTAATGAGGCTTGTAAATCCTG[CG]GAATCGGAGCCCAACGTGTGTAATGCCGGGGCTGTGCTTACAAGATCGTGCTCCAGTCCG	37	3	145879626	CGCAGGATTTACAAGCCTCATTACTGGAAAGAGTCTAAGGCTCTCTTGGC	2	141630149	F				TRUE	PLOD2;PLOD2	NM_000935;NM_182943	TSS1500;TSS1500	chr3:145878430-145879287	S_Shore				N_Shore	0:50
cg18532215	cg18532215	0062706593	TTTACTCCRTAAACCRAAAATTTTATTATCCAATAAACATTTCTTACTCC			II			CGTGATTTTATTTTACTCCGTAAACCGAAAGTTTTATTGTCCAGTGAACATTTCTTGCTC[CG]CCGCTTGTGCCAAGAGAGCCTTAGACTCTTTCCAGTAATGAGGCTTGTAAATCCTGCGGA	37	3	145879568	TTACTCCGTAAACCGAAAGTTTTATTGTCCAGTGAACATTTCTTGCTCCG	2	141630207	R	rs544988821;rs183977350	43;23		TRUE	PLOD2;PLOD2	NM_000935;NM_182943	TSS1500;TSS1500	chr3:145878430-145879287	S_Shore				N_Shore	1:4A45
cg01945562	cg01945562	0046679950	AAAAACTACCAAAACTAAAACAACAAAAAAAAACCCAAACAAAAACACCA	0002765882	AAAAACTACCGAAACTAAAACAACAAAAAAAAACCCAAACGAAAACACCG	I	C	Grn	TTAGCTTTGGGAGTGGGTTTGGGAGAGGGAGGAGGAGCCGCCGGGAGTCTGGCGGGAGGG[CG]GTGTTCCCGTCTGGGTTCCTCTCTGCTGTCCCAGCCCCGGTAGCTTCCACAGCAGCCTCG	37	3	145879277	GGAAGCTACCGGGGCTGGGACAGCAGAGAGGAACCCAGACGGGAACACCG	2	141630497	F	rs557751445;rs569578158	36;39		TRUE	PLOD2;PLOD2;PLOD2;PLOD2	NM_000935;NM_182943;NM_000935;NM_182943	5'UTR;1stExon;1stExon;5'UTR	chr3:145878430-145879287	Island				Island	3:9T19A14G5
cg25250358	cg25250358	0091750535	CTAAACAAACAATCCAAACRTAAAACCCAAAAAAACRAACTAAAACRACC			II			GGGCGGGCCGCGCCCTGGCTATTGGCCGCCGGCTGACCCGCCGCCGCTGCGCGCCCGGTG[CG]GTCGCCTCAGCTCGCCCTCCTGGGCCCCACGTCTGGACTGTTTGCTCAGCGCGGACGCTA	37	3	145879084	TGAGCAAACAGTCCAGACGTGGGGCCCAGGAGGGCGAGCTGAGGCGACCG	2	141630690	F	rs550383313;rs568589372	14;17		TRUE	PLOD2;PLOD2;PLOD2;PLOD2	NM_000935;NM_182943;NM_000935;NM_182943	5'UTR;1stExon;1stExon;5'UTR	chr3:145878430-145879287	Island				Island	2:38T0G10
cg17817709	cg17817709	0011787910	RCRAAACTAACCAAATAAATAATAAAAACCTATCCCTCCTCTCCAAAACC			II			TGCCCCTACACTTCCCCAGGGACCAGCGCCGCCCGACCGCAATTCTGGGGAAGACCCCGG[CG]GTCCTGGAGAGGAGGGACAGGCCCCCACTACTCACCTGGCCAGCCCCGCGGAAGGGCTGG	37	3	145878539	CGGGGCTGGCCAGGTGAGTAGTGGGGGCCTGTCCCTCCTCTCCAGGACCG	2	141631235	F	rs564905122	21		TRUE	PLOD2;PLOD2	NM_000935;NM_182943	Body;Body	chr3:145878430-145879287	Island				Island	0:50
cg22793735	cg22793735	0072800527	ATAACCTACAAATCCAAAAAAAAACTCCAACTTATTCTACAAAAAAATTC			II			TGTTGGTGCCCATGACCTGCAAGTCCAAAAGGAAACTCCAACTTGTTCTGCAGGGAAATT[CG]GGCACGCTGAGTTCACCGAGAACTCCAAGGAGTCAACGAGGGCGGGTGCCCCTACACTTC	37	3	145878431	TGACCTGCAAGTCCAAAAGGAAACTCCAACTTGTTCTGCAGGGAAATTCG	2	141631343	R				TRUE	PLOD2;PLOD2	NM_000935;NM_182943	Body;Body	chr3:145878430-145879287	Island				S_Shore	0:50
cg19093687	cg19093687	0061746949	CRAACCTTACCTTAAAAAATAACATTCCCACTTAAATTATAACTCATACC			II			AAATGCCCAGAGCCAGCTGCTACTGTCCAGAAGCCAGCTCCTTCCCACAGAGCAGCAGAT[CG]GCATGAGCCACAACTTAAGTGGGAATGTCATCTCCTAAGGCAAGGTTCGGCAAAGTTTTT	37	3	145874048	CGGCATGAGCCACAACTTAAGTGGGAATGTCATCTCCTAAGGCAAGGTTC	2	141635753	R	rs534638624;rs553126839;rs577787293	1;18;50			PLOD2;PLOD2	NM_182943;NM_000935	Body;Body							1:35C14
cg18543991	cg18543991	0028799973	CTCTAAAATAAAATATAACTTCTAAAACTTTTCTTCTCCCAAACCAAATC			II			GTGTGCTGGGGCTCTGGAATAAAGTATAGCTTCTGGAGCTTTTCTTCTCCCAGGCCAGAT[CG]ATGCCCTAGCATCACAAAGCCAAGGTTGCCAAAATCCACATATCTATTTCGCTTGTTGCT	37	3	145871392	TCTGGAATAAAGTATAGCTTCTGGAGCTTTTCTTCTCCCAGGCCAGATCG	2	141638658	R				TRUE	PLOD2;PLOD2	NM_000935;NM_182943	Body;Body							2:9T14A25
cg08534269	cg08534269	0027674164	AAATCTAAATTAAACTATACTATATATACTTTTTCAAAAATACACAATAC			II			TACAGCTCAGAGAGTCTGAATTAAACTATACTATGTGTGCTTTTTCAGAAATACACAATA[CG]CTTTAATAAAGAATAGGATCAGTTCCTGAAAATTCACAAACTACTCTCTGCATTTTTAGT	37	3	145858384	AGTCTGAATTAAACTATACTATGTGTGCTTTTTCAGAAATACACAATACG	2	141652318	R	rs184096981;rs116735963	2;1		TRUE	PLOD2;PLOD2	NM_000935;NM_182943	Body;Body							1:48T1
cg08204129	cg08204129	0060740138	AAAACCAAAACAAACCAACACAAACTAAAATAATACATTCCTACCAATTC			II			TAGTAAAGTCAGGAACCAGGACAAACCAGCACAGGCTGAGGTAATACATTCCTGCCAATT[CG]CATATGAATAAGGAGAGTTGCCCTGGAGCAGAAAGCTTGAGTTAGGCTTATGCTTAGGCA	37	3	145852537	GAACCAGGACAAACCAGCACAGGCTGAGGTAATACATTCCTGCCAATTCG	2	141658130	R	rs528331053;rs73865317	27;2		TRUE	PLOD2;PLOD2	NM_000935;NM_182943	Body;Body							2:15A19T14
cg26630175	cg26630175	0060700218	TACAACCATATACTAAATCCTATAAATCCTCCTAATAAATCACTAAACCC			II			ATAGACATGAGTACAACCATATGCTGAATCCTGTAGGTCCTCCTGGTGAATCACTGAACC[CG]CAGGTGGTCTTGGGGATGTCCGACATATTATCCTAGCTACAGTCAGAAAGTCTTATCTGA	37	3	145849142	CGGGTTCAGTGATTCACCAGGAGGACCTACAGGATTCAGCATATGGTTGT	2	141661519	F	rs1707479;rs560541810	21;2			PLOD2;PLOD2	NM_182943;NM_000935	Body;Body							2:37G6A5
cg16406699	cg16406699	0064607947	AAATCCATCCCTCTAAAACCTCAACTTCTACAACACAAACATAAAAATTC			II			TAATCTAGTCAGAATCCATCCCTCTGGGACCTCAGCTTCTGCAGCACAGGCATGAGGGTT[CG]TAGTAGATAAGATTATTTCCTGATGAGAATGGATCATGTCTTCACCTTTTTATCACCTAC	37	3	145803956	CGAACCCTCATGCCTGTGCTGCAGAAGCTGAGGTCCCAGAGGGATGGATT	2	141706318	F	rs563534514;rs189438660;rs548904227	44;6;1			PLOD2;PLOD2	NM_182943;NM_000935	Body;Body			PLOD2;PLOD2	ENSMMUT00000016221;ENSMMUT00000045528	Body;Body		1:43T6
cg00914967	cg00914967	0072699933	CRTATAATAACCTACAAAAACCTTCAATATAACTAATACAATAAACTCCC			II			ATAACTACCTTCGTATAATAGCCTGCAAAGACCTTCAGTGTAACTGGTGCAATGAACTCC[CG]GATAAAATGAAGCCATACATTCTCCAGATCAACTTGCTTCATGTGGATATCATCAGTTGG	37	3	145789116	CGGGAGTTCATTGCACCAGTTACACTGAAGGTCTTTGCAGGCTATTATAC	2	141720932	F	rs142664916;rs151018419	44;14			PLOD2;PLOD2	NM_182943;NM_000935	Body;Body			PLOD2;PLOD2	ENSMMUT00000016221;ENSMMUT00000045528	Body;Body		1:44C5
cg07978440	cg07978440	0035741586	ATCTTCAAAATAAATTTTCTTTCCATATTTTAACCTTCACAATTAAAATC			II			TCAATGTATTCATCTTCAGAGTAAATTTTCTTTCCATATTTTAACCTTCACAGTTAAAGT[CG]AACTTCCAAAAATATTGGACTTATGAAACAATTCGCTCTAAGTGTGAATCATTTCTTGAA	37	3	145678592	CGACTTTAACTGTGAAGGTTAAAATATGGAAAGAAAATTTACTCTGAAGA	2	141824004	F	rs143603150;rs181759283;rs546403675	10;2;1												0:50
cg03555477	cg03555477	0098702263	CTTTATATAAAATATCTAATTCCATTAATACTTCTTTTCCTATACAAAAC			II			AGAAAAATGTCTATTTTTTAATAGCCATTAGTTAACAAATCACAGTAAAATGTATAGTTA[CG]CTTTGCATAGGAAAAGAAGTATTAATGGAATCAGATATCTTACACAAAGATTTGAACAAA	37	3	145678138	CGCTTTGCATAGGAAAAGAAGTATTAATGGAATCAGATATCTTACACAAA	2	141824458	R	rs369619542;rs551704127;rs569902120;rs537254975	12;14;32;46												3:6A25T10A6
cg18141954	cg18141954	0017679114	AAAAATACAACCAAAACTACCCATCTTTAAAAAACTAAAAATATACTACA	0076644842	AAAAATACAACCAAAACTACCCGTCTTTAAAAAACTAAAAATATACTACG	I	T	Red	GAGGTGACATAGGACAATGCAGAGTTGAAGAGAGGATAATTTCTCCTTGTCTGCACAGAA[CG]CAGCACACCTTCAGCCCTTCAAAGACGGGCAGCTTTGGCTGCACCCCTGGGCAGTTCCCT	37	3	145657734	CGCAGCACACCTTCAGCCCTTCAAAGACGGGCAGCTTTGGCTGCACCCCT	2	141844102	R	rs184055298;rs557673747	0;24												1:4A45
cg17149646	cg17149646	0073744898	CACTATATAAAAATCATAAATCACAAAATCAACTAAAAACTTCCACATTC			II			GAGTAGAGAAAAATCCAACTGGATTCTTTTTGATTCCCAAATGTCACACCGTTTAACCAG[CG]AATGTGGAAGTTTTCAGTTGATCCTGTGATCTATGATCTTCACACAGTGTCTCTGTTATT	37	3	145656282	ACTGTGTGAAGATCATAGATCACAGGATCAACTGAAAACTTCCACATTCG	2	141845546	F	rs75223405	21												1:39C10
cg14444165	cg14444165	0085710377	AAAATCTACAACTTTAATTTCATTATAAAAACCTTCCTCAAACTAATTCC			II			AGAGAACATGCAGGATCTACAGCTTTAGTTTCATTGTGAAGACCTTCCTCAGACTAGTTC[CG]TTCCTTCTGTCTATTAATAATGATGAGTCCAATCTCTCTTCACCCATTACCTAATGAAAC	37	3	145655892	CGGAACTAGTCTGAGGAAGGTCTTCACAATGAAACTAAAGCTGTAGATCC	2	141845943	F	rs79420353;rs560442851	5;3												1:48G1
cg04678934	cg04678934	0088669844	AAAAAATAATAAACATACTTCTATCCTTCTAAAACACCTTTCTCTAATAC			II			TGAAATAGAAAAAGGGATGGTGAACATGCTTCTGTCCTTCTGGGGCACCTTTCTCTGGTA[CG]TTGTCTAGAGAGAATGCTTTTCATGGGGTTTTATTTATCCACACACATTAGCTTTTCTGG	37	3	145534135	CGTACCAGAGAAAGGTGCCCCAGAAGGACAGAAGCATGTTCACCATCCCT	2	141951397	F	rs536464993;rs554715597;rs566854048	42;36;21												1:15G34
cg18555948	cg18555948	0079646555	AAAATTTTATTCCTACACCTACAATATAATAATACCAAAATTACTAACTC			II			TCAAGTATTTGAGAATTTTATTCCTGCACCTGCAATATGATAGTGCCAGAATTGCTAACT[CG]CCTGCCCAGCTGTCCTGTCTATCAGATGCCTAGAGTCTGCTTGTTATTATAGCACATCTA	37	3	144489351	GAATTTTATTCCTGCACCTGCAATATGATAGTGCCAGAATTGCTAACTCG	2	142997098	R	rs183318040;rs539488532;rs187444266;rs149708331	36;32;2;1												1:10G39
cg12938517	cg12938517	0057782119	CTACTACCACCAAAATTTCCATCACCACTACTACTATTACTATTAATAAC			II			CTTTTCTATGATTCCTACTTTCAGTCTGGCAGTGGTGCTGTAGCAAGGATATGGCGGTGA[CG]TTATTAACAGCAATAGCAGTAGTGGTGATGGAAACCCTGGTGGCAGTAGTGATGATGACA	37	3	144355893	TACTGCCACCAGGGTTTCCATCACCACTACTGCTATTGCTGTTAATAACG	2	143141879	F	rs115296906	30												2:11T0A37
cg17090424	cg17090424	0090681896	TCAACTACAAACTCACAATATTTATACTCAAAAATAATAACCCAATTATC			II			CTTAGAAACTGCTTATCCAGTATCAGTACTCAAAGTCACACAACATAACTGGTCTGTTGA[CG]ACAACTGGGCCACCACTCTTGAGTACAAACATTGTGAGCTTGTAGTTGATAGTATCTGAA	37	3	144175067	CGACAACTGGGCCACCACTCTTGAGTACAAACATTGTGAGCTTGTAGTTG	2	143319167	R	rs148304166;rs536469740	0;1												3:2T6A4T35
cg07251706	cg07251706	0093632394	TACATCTAATACCCTAATTCATAAAAACTTAAACTCTAAACTTACTACTC			II			TTATTGCTTTGCCACTGCAGAATTTATTGCATAAAAGGGCTGGCTGCTGGCTGTGAGCTA[CG]AGTAGTAAGTCCAGAGTTTAAGCCCTTATGAATTAGGGTACCAGATGCATAAGTAAGATA	37	3	143847559	CGAGTAGTAAGTCCAGAGTTTAAGCCCTTATGAATTAGGGTACCAGATGC	2	143651392	R	rs112752865	1												0:50
cg07779329	cg07779329	0082794961	TATCCTTATTTCATATCCAAACCRCTTCAAAATTAATCAAATATTCAATC			II			AGCACATCACATATCCTTATTTCATATCCAAACCGCTTCAGAGTTAATCAAGTGTTCAGT[CG]TTTTGTTGAATTAATCAACCACAATGATAAGCTGTTTATCTTGCCTATAGGAGGCAGAAA	37	3	143846544	CGACTGAACACTTGATTAACTCTGAAGCGGTTTGGATATGAAATAAGGAT	2	143652409	F	rs143794900;rs78763232	29;1												2:28A1C19
cg17132228	cg17132228	0056776227	AAAACTAATTAAATAACCTATATAACTTATAACTCATTCCATACTTCATC			II			AGCAGGGTCTGAGAGCTGGTTGAATGGCCTGTGTGACTTGTAACTCATTCCATGCTTCAT[CG]TTCCATGTCAACAATGGTCCAGGCAGTATGCCCTCAGGTACTACTGAGTGTCCCCCAACT	37	3	143748225	GAGCTGGTTGAATGGCCTGTGTGACTTGTAACTCATTCCATGCTTCATCG	2	143753387	R	rs576473341	35												1:44T5
cg10077651	cg10077651	0073685184	CTACTTCTCCTTTACTAACTATTTCTTTAATAACTATCTTCCTAAATTTC			II			TAAGGAACCACCTACTTCTCCTTTACTGGCTGTTTCTTTAGTAACTGTCTTCCTAGATTT[CG]GCTTCAGAACACATTAGAGATGGTTCTTAGTAGAGCAGTTTTTAATCTAATAAATTTTGT	37	3	143696496	TACTTCTCCTTTACTGGCTGTTTCTTTAGTAACTGTCTTCCTAGATTTCG	2	143814467	R	rs552945424	49			C3orf58;C3orf58	NM_173552;NM_001134470	Body;Body			C3orf58	ENSMMUT00000023972	Body		2:19A18G11
cg05969659	cg05969659	0009746317	ACTTTCRAAATATTTACTTATTTCTACACATTCCCACCCAACTTCAATAC			II			AAACACTGTTTACTTTCGGAGTATTTGCTTGTTTCTGCACATTCCCACCCAGCTTCAGTG[CG]GTGTCCTTGAACAGTGATTACAACTGTGGGGTTGTGGTTTCTCCTTCTGTCTGCAGGAAA	37	3	143692785	CTTTCGGAGTATTTGCTTGTTTCTGCACATTCCCACCCAGCTTCAGTGCG	2	143818133	R				TRUE	C3orf58;C3orf58	NM_173552;NM_001134470	Body;Body	chr3:143689733-143692279	S_Shore	C3orf58	ENSMMUT00000023972	Body	N_Shore	2:11C23T14
cg19897710	cg19897710	0027626848	AAATCTTTATTTTCRCTCATTTACCTAACAATCATTTAAACACCTAATTC			II			CTTCGGTCTCAGAGTCTTTGTTTTCGCTCATTTACCTGGCAGTCATTTGGACACCTAATT[CG]AGGACAAGTTGGGGAGGATGAAGTCGGAGAACGGGACAGTGGTCGGGGTGGGTTTAATCT	37	3	143692356	AGTCTTTGTTTTCGCTCATTTACCTGGCAGTCATTTGGACACCTAATTCG	2	143818566	R	rs190448698	34			C3orf58;C3orf58;C3orf58	NM_001134470;NM_001134470;NM_173552	5URT;1stExon;Body	chr3:143689733-143692279	S_Shore	C3orf58	ENSMMUT00000023972	Body	N_Shore	2:8C27G13
cg00826921	cg00826921	0006714256	ATACATCTCTTAACACTCCCCAAAATATCTCTACTACAAATTTCCTTCCA	0001662903	ATACGTCTCTTAACACTCCCCAAAATATCTCTACTACGAATTTCCTTCCG	I	C	Grn	ACGCCAGAGGGAGTGCGTCTCTTAACACTCCCCAAAATGTCTCTACTGCGAGTTTCCTTC[CG]CTCTCTACCCTGCCTTTCTGCTTTTATCTGCCGGGGCTTGCAGGTCCGCGGCGCAGACTG	37	3	143692146	GTGCGTCTCTTAACACTCCCCAAAATGTCTCTACTGCGAGTTTCCTTCCG	2	143818776	R	rs189247816;rs182240413	50;2		TRUE	C3orf58;C3orf58	NM_173552;NM_001134470	Body;TSS200	chr3:143689733-143692279	Island	C3orf58	ENSMMUT00000023972	Body	Island	3:15G1C17C14
cg11431257	cg11431257	0043763925	TATTACCTAAATTCAAACACATTTCAAATTTAACTATAAATCTTTCAACA	0083681105	TATTACCTAAATTCGAACGCATTTCGAATTTAACTATAAATCTTTCAACG	I	C	Grn	AGAGTCTGCTCTTGTTACCTAGATTCGGGCGCATTTCGGATTTGACTGTGGATCTTTCAA[CG]CCAGAGGGAGTGCGTCTCTTAACACTCCCCAAAATGTCTCTACTGCGAGTTTCCTTCCGC	37	3	143692087	TGTTACCTAGATTCGGGCGCATTTCGGATTTGACTGTGGATCTTTCAACG	2	143818835	R	rs115935429	37		TRUE	C3orf58;C3orf58	NM_173552;NM_001134470	Body;TSS200	chr3:143689733-143692279	Island	C3orf58	ENSMMUT00000023972	Body	Island	3:7G5G32G3
cg23069822	cg23069822	0098617568	CATAAAAAAAAACATCTCCAAAAAAACCCCAAAACTATACAAAAAAACCA	0025742293	CGTAAAAAAAAACGTCTCCGAAAAAACCCCGAAACTATACAAAAAAACCG	I	A	Red	CCAGGCTGCAGGCGTGGGAAGGGGCGTCTCCGGGGGAGCCCCGGGGCTGTGCAGGGAGGC[CG]AGGGCGACCCCGCTGATGGAGAGTCTGCTCTTGTTACCTAGATTCGGGCGCATTTCGGAT	37	3	143692006	CGGCCTCCCTGCACAGCCCCGGGGCTCCCCCGGAGACGCCCCTTCCCACG	2	143818916	F	rs563957438	12		TRUE	C3orf58;C3orf58	NM_173552;NM_001134470	Body;TSS200	chr3:143689733-143692279	Island	C3orf58	ENSMMUT00000023972	Body	Island	3:10A24C12A1
cg02470738	cg02470738	0045703917	TAACACCAACRACTCRAAATTAAAAACCAAAATCAACAACAACTACATAC			II			CGCTACGCGGAGACCAAGGACTCGGGCAGCTTCCTGCTTCGCAACCTCAAGGACTCGGAG[CG]CATGCAGCTGCTGCTGACCCTGGCCTTCAACCCCGAGCCGCTGGTGCTACAGGTAGGCGC	37	3	143691778	AGCACCAGCGGCTCGGGGTTGAAGGCCAGGGTCAGCAGCAGCTGCATGCG	2	143819143	F	rs541847487;rs559892943	26;44			C3orf58;C3orf58	NM_173552;NM_001134470	1stExon;TSS1500	chr3:143689733-143692279	Island	C3orf58	ENSMMUT00000023972	1stExon	Island	0:50
cg13442408	cg13442408	0077764430	CCRAATCCTTAAAATTACRAAACAAAAAACTACCCRAATCCTTAATCTCC			II			GGTCGGACCTGGTGCACTGCCCCTCGCAGCGCCTTCTCGACCGCCTGGTGCGCCGCTACG[CG]GAGACCAAGGACTCGGGCAGCTTCCTGCTTCGCAACCTCAAGGACTCGGAGCGCATGCAG	37	3	143691725	CGAGTCCTTGAGGTTGCGAAGCAGGAAGCTGCCCGAGTCCTTGGTCTCCG	2	143819196	F	rs139703156;rs575168243	31;41			C3orf58;C3orf58	NM_173552;NM_001134470	1stExon;TSS1500	chr3:143689733-143692279	Island	C3orf58	ENSMMUT00000023972	1stExon	Island	2:9C8G31
cg12859824	cg12859824	0076695308	RAATCCTTAAAATTACRAAACAAAAAACTACCCRAATCCTTAATCTCCRC			II			CTGGTCGGACCTGGTGCACTGCCCCTCGCAGCGCCTTCTCGACCGCCTGGTGCGCCGCTA[CG]CGGAGACCAAGGACTCGGGCAGCTTCCTGCTTCGCAACCTCAAGGACTCGGAGCGCATGC	37	3	143691723	CGCGGAGACCAAGGACTCGGGCAGCTTCCTGCTTCGCAACCTCAAGGACT	2	143819198	R	rs139703156;rs575168243	33;43			C3orf58;C3orf58	NM_173552;NM_001134470	1stExon;TSS1500	chr3:143689733-143692279	Island	C3orf58	ENSMMUT00000023972	1stExon	Island	2:7C8G33
cg17991604	cg17991604	0018795824	AAATTACAAAACAAAAAACTACCCAAATCCTTAATCTCCACATAACAACA	0034721279	AAATTACGAAACAAAAAACTACCCGAATCCTTAATCTCCGCGTAACGACG	I	C	Grn	GTGGAGGGCTGGTCGGACCTGGTGCACTGCCCCTCGCAGCGCCTTCTCGACCGCCTGGTG[CG]CCGCTACGCGGAGACCAAGGACTCGGGCAGCTTCCTGCTTCGCAACCTCAAGGACTCGGA	37	3	143691715	CGCCGCTACGCGGAGACCAAGGACTCGGGCAGCTTCCTGCTTCGCAACCT	2	143819206	R	rs139703156;rs575168243	41;51			C3orf58;C3orf58	NM_173552;NM_001134470	1stExon;TSS1500	chr3:143689733-143692279	Island	C3orf58	ENSMMUT00000023972	1stExon	Island	1:8G41
cg07088959	cg07088959	0041721587	AATAATATTCAAAACATAAAACCACTTACACCTACTAAACTTCCTCAACA	0086624970	AATAATATTCGAAACGTAAAACCGCTTACGCCTACTAAACTTCCTCAACG	I	T	Red	CCTCAACGGGCAGGTGGTATTCGAGGCGTGGGGCCGCTTGCGCCTGCTGGACTTCCTCAA[CG]TGAAGAACGTGTACTTCGCGCAGTACGGCGAGCCCCGCGAGGGCGGCCGCCGCCGAGTGG	37	3	143691435	GGTGGTATTCGAGGCGTGGGGCCGCTTGCGCCTGCTGGACTTCCTCAACG	2	143819486	R	rs560224719	51			C3orf58;C3orf58	NM_173552;NM_001134470	1stExon;TSS1500	chr3:143689733-143692279	Island	C3orf58	ENSMMUT00000023972	1stExon	Island	2:25A17C6
cg16671114	cg16671114	0024615880	TAATACCACCACTTCCTCAACAAACAAATAATATTCAAAACATAAAACCA	0093606483	TAATACCGCCGCTTCCTCAACGAACAAATAATATTCGAAACGTAAAACCG	I	C	Grn	TTCGGCACGAGCTGGTGCCGCCGCTTCCTCAACGGGCAGGTGGTATTCGAGGCGTGGGGC[CG]CTTGCGCCTGCTGGACTTCCTCAACGTGAAGAACGTGTACTTCGCGCAGTACGGCGAGCC	37	3	143691409	CGGCCCCACGCCTCGAATACCACCTGCCCGTTGAGGAAGCGGCGGCACCA	2	143819512	F	rs146742339;rs139206554;rs560224719	39;30;25		TRUE	C3orf58;C3orf58	NM_173552;NM_001134470	1stExon;TSS1500	chr3:143689733-143692279	Island	C3orf58	ENSMMUT00000023972	1stExon	Island	1:17C32
cg01954701	cg01954701	0006733565	ACTAAACAACCTATTAATACTAATAATACTACACTCACCATCACTACTCA	0007701336	GCTAAACAACCTATTAATACTAATAATACTACACTCGCCGTCGCTACTCG	I	C	Grn	GAAGCTGGCGGCGCTGGGCAGCCTGTTGGTGCTGATGGTGCTGCACTCGCCGTCGCTGCT[CG]CCTCTTGGCAGCGCAACGAACTGACCGACCGGCGCTTCCTGCAGCTCAATAAGTGCCCGG	37	3	143691282	GCTGGGCAGCCTGTTGGTGCTGATGGTGCTGCACTCGCCGTCGCTGCTCG	2	143819639	R	rs544879017;rs199589036;rs200656208;rs143615169	32;28;19;2			C3orf58;C3orf58	NM_173552;NM_001134470	1stExon;TSS1500	chr3:143689733-143692279	Island	C3orf58	ENSMMUT00000023972	1stExon	Island	1:21A28
cg16338035	cg16338035	0039683890	CTAAAACTAACRACRCTAAACAACCTATTAATACTAATAATACTACACTC			II			TGTCCCGCTCGCTGAAGCTGGCGGCGCTGGGCAGCCTGTTGGTGCTGATGGTGCTGCACT[CG]CCGTCGCTGCTCGCCTCTTGGCAGCGCAACGAACTGACCGACCGGCGCTTCCTGCAGCTC	37	3	143691269	TGAAGCTGGCGGCGCTGGGCAGCCTGTTGGTGCTGATGGTGCTGCACTCG	2	143819652	R	rs577615345;rs544879017;rs199589036;rs200656208	49;19;15;6		TRUE	C3orf58;C3orf58	NM_173552;NM_001134470	1stExon;TSS1500	chr3:143689733-143692279	Island	C3orf58	ENSMMUT00000023972	1stExon	Island	1:8A41
cg01390591	cg01390591	0008633959	AAAAAACTCAAAAATTATAAAAACTAATAACTAAAAAAAATCACAACCCA	0041621586	AAAAAACTCGAAAATTATAAAAACTAATAACTAAAAAAAATCGCAACCCG	I	C	Grn	GGAGCTAGGAGGAGGGAGCTCGAGAGTTGTGGAGACTAGTGACTGGGAGAAGTCGCAGCC[CG]CTCAGGCCCGCGCCTTCCCGCTCCCCGTCTTCCTCTCTCACACACCTACTCCGCCCTCCG	37	3	143690991	CGGGCTGCGACTTCTCCCAGTCACTAGTCTCCACAACTCTCGAGCTCCCT	2	143819930	F	rs556941886;rs148707825;rs536364740	51;31;7		TRUE	C3orf58;C3orf58;C3orf58	NM_173552;NM_173552;NM_001134470	1stExon;5'UTR;TSS1500	chr3:143689733-143692279	Island	C3orf58	ENSMMUT00000023972	5'UTR	Island	2:17T5G26
cg10116431	cg10116431	0039618972	CCTCTATAACTTAACTAACATAAAAAAAACACCACCAAAATCAAAAAACA	0093698283	CCTCTATAACTTAACTAACGTAAAAAAAACGCCGCCGAAATCGAAAAACG	I	A	Red	CCCCCTCCCGCTCCTCTATAACTTGGCTGGCGTGGAGGAGGCGCCGCCGGAGTCGGAGGG[CG]GGGAGCTAGGAGGAGGGAGCTCGAGAGTTGTGGAGACTAGTGACTGGGAGAAGTCGCAGC	37	3	143690928	CGCCCTCCGACTCCGGCGGCGCCTCCTCCACGCCAGCCAAGTTATAGAGG	2	143819993	F	rs527507217;rs117232177;rs570768979;rs144252142	51;14;9;5		TRUE	C3orf58;C3orf58;C3orf58	NM_173552;NM_173552;NM_001134470	1stExon;5'UTR;TSS1500	chr3:143689733-143692279	Island	C3orf58	ENSMMUT00000023972	5'UTR	Island	0:50
cg07885039	cg07885039	0071739267	AATCATAAAAAATAACTATAATTAAAACTCTTTCTAAAACCAAAAACCRC			II			TAAACCACAATAATCATAAAAGATGACTGTAATTAAGACTCTTTCTGAAACCAGAAACCG[CG]AGTTCATGCCCCCACCTCAAGAGCCCGAGCTTCCCCCTCTCTGAACCGCCCCCACACCCG	37	3	143690495	CGCGGTTTCTGGTTTCAGAAAGAGTCTTAATTACAGTCATCTTTTATGAT	2	143820432	F				TRUE	C3orf58	NM_173552	TSS200	chr3:143689733-143692279	Island	C3orf58	ENSMMUT00000023972	TSS1500	Island	3:10A12C5G20
cg21137773	cg21137773	0055667157	ATAATCATAAAAAATAACTATAATTAAAACTCTTTCTAAAACCAAAAACC			II			AGTAAACCACAATAATCATAAAAGATGACTGTAATTAAGACTCTTTCTGAAACCAGAAAC[CG]CGAGTTCATGCCCCCACCTCAAGAGCCCGAGCTTCCCCCTCTCTGAACCGCCCCCACACC	37	3	143690493	TAATCATAAAAGATGACTGTAATTAAGACTCTTTCTGAAACCAGAAACCG	2	143820434	R				TRUE	C3orf58	NM_173552	TSS200	chr3:143689733-143692279	Island	C3orf58	ENSMMUT00000023972	TSS1500	Island	3:8A12C5G22
cg03595407	cg03595407	0043771912	ATAAACTTCCTCAATTCATTTCTTCTTATTCCCTCCTCCCTTAAAAAACC			II			AAGGATTTGCAATAGACTTCCTCAGTTCATTTCTTCTTATTCCCTCCTCCCTTAAAGGGC[CG]TTTCCACAATAGTGAAAGGAACGCACCAGTAAACCACAATAATCATAAAAGATGACTGTA	37	3	143690404	CGGCCCTTTAAGGGAGGAGGGAATAAGAAGAAATGAACTGAGGAAGTCTA	2	143820523	F	rs564741979;rs532104621;rs188504723	42;4;1		TRUE	C3orf58	NM_173552	TSS1500	chr3:143689733-143692279	Island	C3orf58	ENSMMUT00000023972	TSS1500	Island	0:50
cg05063096	cg05063096	0058655252	ATCTAAAATAACTAAATCAACATAACCATACAAAACACCAAACAACCCCA	0063688967	ATCTAAAATAACTAAATCAACGTAACCGTACGAAACACCAAACAACCCCG	I	A	Red	CTTACTTTTGCAGTCTGGGGTGACTGAGTCAACGTGACCGTGCGGAGCACCAAGCAGCCC[CG]GGTCCCCATGGCTACCGCCAGGGCAACGCTTCGCGGCCCGCTCCTCAGGGACCCTCAGGG	37	3	143689810	CGGGGCTGCTTGGTGCTCCGCACGGTCACGTTGACTCAGTCACCCCAGAC	2	143821105	F	rs561278555;rs528770881	36;12		TRUE	C3orf58	NM_173552	TSS1500	chr3:143689733-143692279	Island	C3orf58	ENSMMUT00000023972	TSS1500	Island	2:13C12T23
cg20195030	cg20195030	0092616951	AAACTCACATCCTAAAAAACTCTTCAATCTCAAACAAACCAAAATAATTC			II			TTTCATCTGAAAGGCTCACATCCTGGGAAACTCTTCAGTCTCAGACAAACCAGGGTGGTT[CG]CCATCCTATACCTTGTGGGAGAAGCTGAGCAAAAAGAGGCAGGGCAACCCTTAGGAGAAA	37	3	143600351	GGCTCACATCCTGGGAAACTCTTCAGTCTCAGACAAACCAGGGTGGTTCG	2	143917918	R	rs924854;rs188706930	18;13												0:50
cg24758055	cg24758055	0078759108	ATATCTTTATTTATTACAATCCCTCATCTCCACACACAAAAAAAACACCC			II			AGGACGTCCATCAGGATCCTGGCAGTGTGGAGGTGTAGGGTCCAGCCCTACGGGGCTTAG[CG]GGTGTTTTCCCTGTGTGTGGAGATGAGGGATTGTAATAAATAAAGACACAAGATAAAGAG	37	2	242711491	CGGGTGTTTTCCCTGTGTGTGGAGATGAGGGATTGTAATAAATAAAGACA	2	143926756	R	rs149742154;rs543845017;rs565227790	1;14;51		TRUE				chr2:242710637-242711047	S_Shore					2:20T20G8
cg23538718	cg23538718	0022700844	TTTTTTACTCATCCTTACCATTTTAACAATCTAATTATTTAAAAATCATC			II			TCACAATTTATGCACTCACCATACACCATTGCTCCTCCAGTTTCATGCAAGAAGCGGAAT[CG]ATGATTTTTAAATAACCAGATTGTCAAAATGGTAAGGATGAGCAAAAAATTGAAGACAAG	37	3	143567031	CGATGATTTTTAAATAACCAGATTGTCAAAATGGTAAGGATGAGCAAAAA	2	143952001	R	rs140007028;rs534139654	5;49		TRUE	SLC9A9	NM_173653	1stExon			SLC9A9;SLC9A9	ENSMMUT00000045526;ENSMMUT00000013534	1stExon;1stExon		0:50
cg08988364	cg08988364	0075671123	ACATAACAAATTTCAACAACTTATCTATAAAAAAATTAACATTCATTACA	0056761850	ACATAACAAATTTCGACGACTTATCTATAAAAAAATTAACATTCGTTACG	I	C	Grn	TTTGCTCTCGTGACATGGCAAATTTCGGCGGCTTGTCTGTAAAGAGATTAGCATTCGTTA[CG]CTGCAGCACCTTTCATCAAACTAATGACATTTCAATCAGCACATTTTCTCCAGTTTCGGT	37	3	143566850	ACATGGCAAATTTCGGCGGCTTGTCTGTAAAGAGATTAGCATTCGTTACG	2	143952182	R				TRUE	SLC9A9	NM_173653	Body			SLC9A9;SLC9A9	ENSMMUT00000045526;ENSMMUT00000013534	Body;Body		3:5T2T13C27
cg27419508	cg27419508	0042800826	ACRAAAATTTTACCAAATCTTCACTTCCTATATAACAAATAAACACTATC			II			AATAGAAAGGACAGATTGCTCAGCAGTGTAACTCACTTCAAAGTAACTTCCTTTACCAAG[CG]ATAGTGTCTACTTGTCACACAGGAAGTGAAGACTTGGCAAAATTTTCGCTGGGTAGTTTC	37	3	143544526	CGAAAATTTTGCCAAGTCTTCACTTCCTGTGTGACAAGTAGACACTATCG	2	143977321	F	rs138999075	49			SLC9A9	NM_173653	Body			SLC9A9;SLC9A9	ENSMMUT00000045526;ENSMMUT00000013534	Body;Body		0:50
cg03804400	cg03804400	0092701129	TAATAAACAACTAAATTAATAAATAATACACRAACTCACACAACTCTAAC			II			CTTCGAGGTTGTGATAGGCAGCTAGATTGGTGAATGATACACGGGCTCACACAGCTCTGA[CG]GCTTCACCTCTTTCACCTCTAAACTACATCTCTGATGATCTCCACAGTCCTCTCCATTCT	37	3	143505340	GATAGGCAGCTAGATTGGTGAATGATACACGGGCTCACACAGCTCTGACG	2	144068750	R	rs115802125;rs549105140;rs77922606;rs190129002;rs182710049	48;28;21;20;10		TRUE	SLC9A9	NM_173653	Body			SLC9A9;SLC9A9	ENSMMUT00000045526;ENSMMUT00000013534	Body;Body		3:23C14C3C7
cg22288315	cg22288315	0041778857	CTACATTTCTAACAAACTCCTAATACCACTAATACTATTAATCCAAAAAC			II			GGCTTGAAACTCTGCATTTCTAACAGGCTCCTGGTGCCACTGATGCTGTTGGTCCAAGGG[CG]CAATTTAAATTGCAAGAGTAAGTTTAGCTTACAAGTTCTGGAGTCAGTCACACTTTGGAA	37	3	143501281	CGCCCTTGGACCAACAGCATCAGTGGCACCAGGAGCCTGTTAGAAATGCA	2	144072483	F	rs550972515	1		TRUE	SLC9A9	NM_173653	Body			SLC9A9;SLC9A9	ENSMMUT00000045526;ENSMMUT00000013534	Body;Body		1:6C43
cg07820591	cg07820591	0098707109	CCCAAATAAACTTTCCTAACATATACTACCTAAAATCACRACTAAATATC			II			AGCAGTGCCAGCGCCCTGGTTCACACTTCCCCTTGAAACCGGTGCGCCCCAGAATTAGAG[CG]ACACCTAGCCGTGATTTTAGGTAGTACATGCTAGGAAAGCTTATTTGGGCAAGGGAGACA	37	3	143393391	CCAAATAAGCTTTCCTAGCATGTACTACCTAAAATCACGGCTAGGTGTCG	2	144191197	F					SLC9A9	NM_173653	Body			SLC9A9;SLC9A9	ENSMMUT00000045526;ENSMMUT00000013534	Body;Body		0:50
cg18566197	cg18566197	0079680237	TAACATATACTACCTAAAATCACRACTAAATATCRCTCTAATTCTAAAAC			II			CACCCATAAACACACGAGCAGTGCCAGCGCCCTGGTTCACACTTCCCCTTGAAACCGGTG[CG]CCCCAGAATTAGAGCGACACCTAGCCGTGATTTTAGGTAGTACATGCTAGGAAAGCTTAT	37	3	143393375	CGCCCCAGAATTAGAGCGACACCTAGCCGTGATTTTAGGTAGTACATGCT	2	144191213	R					SLC9A9	NM_173653	Body			SLC9A9;SLC9A9	ENSMMUT00000045526;ENSMMUT00000013534	Body;Body		1:41C8
cg04374497	cg04374497	0004639121	TATAACTCTATCTTTTATCTCACRAATAAAATCTAACATTCACTAACAAC			II			GTCACGCATGACTTGACACGAGCAAAGCAAGTTCTAAGTTACGGGGTAGAGTTCTGGAGA[CG]CTGCCAGTGAATGTCAGATCTCATCCGTGAGACAAAAGACAGAGTCACAGAATATAATCA	37	3	143363235	CGCTGCCAGTGAATGTCAGATCTCATCCGTGAGACAAAAGACAGAGTCAC	2	144221487	R	rs572574095	0			SLC9A9	NM_173653	Body			SLC9A9;SLC9A9	ENSMMUT00000045526;ENSMMUT00000013534	Body;Body		1:20T29
cg25945642	cg25945642	0072707266	CACATTATTTTAACATATCCAAAACTTATTCACTATAAAACCAACAACAC			II			GGCTGTTTGACCACATTGTTTTGGCATGTCCAGGGCTTGTTCACTATGGGACCAGCAGCA[CG]TAGCCCAGTCTGGAGCAAAGAGCCTCCTTCCTGTGCATGCTCCTGACATCAGCTAAGGTT	37	3	143321098	CGTGCTGCTGGTCCCATAGTGAACAAGCCCTGGACATGCCAAAACAATGT	2	144258669	F			TRUE	TRUE	SLC9A9	NM_173653	Body			SLC9A9;SLC9A9	ENSMMUT00000045526;ENSMMUT00000013534	Body;Body		2:5C4A39
cg01929138	cg01929138	0061648177	ATAACTCATAAATAATCCCTACAAATATTCTAAAAATACAACCAAAAAAC			II			TTCCAGTTGAAATAGCTCATAAATGGTCCCTGCAAGTATTCTGAGAGTACAGCCAGGAGA[CG]GAAACATAGTCCTCTAGAGTTTCAACTAGAACTAACTTGTAGAGCCTCTTTCAAACAGGA	37	3	143045937	TAGCTCATAAATGGTCCCTGCAAGTATTCTGAGAGTACAGCCAGGAGACG	2	144534828	R					SLC9A9	NM_173653	Body			SLC9A9;SLC9A9	ENSMMUT00000045526;ENSMMUT00000013534	Body;Body		2:21C8T19
cg10192878	cg10192878	0093742826	CCATATTTCTTTCTCTACTCTTCACAACATAAAACCATAAAATTATATTC			II			CAATGTTTAATGCTTCCCTGGGGTAAAGCTAAAATGTGTATTAATTGTGGAATGGTGGCA[CG]AACACAATCCCATGGCCCTATGCTGTGAAGAGCAGAGAAAGAAACATGGCCTGATCTGGA	37	3	143034680	CATGTTTCTTTCTCTGCTCTTCACAGCATAGGGCCATGGGATTGTGTTCG	2	144546440	F	rs551641939;rs187082799;rs191530782	0;5;30			SLC9A9	NM_173653	Body			SLC9A9;SLC9A9	ENSMMUT00000045526;ENSMMUT00000013534	Body;Body		1:8C41
cg17573913	cg17573913	0011717593	CCAACTTTACAAACAATACCAAAACATTTACCTAAAACCAATTAAAATTC			II			TTCGAGGTTACACAGTAGAGATGGGATGAATCCCAATTCTTCCCTGCTAGCTGCTTGTCA[CG]AATTTTAACTGGCCCCAGGCAAATGCCCTGGCACTGTCTGCAAAGCTGGAGGTAAAAATA	37	3	143033578	CAGCTTTGCAGACAGTGCCAGGGCATTTGCCTGGGGCCAGTTAAAATTCG	2	144547543	F	rs143024424;rs562433504	0;12			SLC9A9	NM_173653	Body			SLC9A9;SLC9A9	ENSMMUT00000045526;ENSMMUT00000013534	Body;Body		3:15C14T5T13
cg23308689	cg23308689	0054763909	AAATATCRCTACAAATAAACTCAAAATTTAAAACAAAACTCCATAAAAAC			II			AATTGATTAGCAAGTATCGCTACAAATGAACTCAGAATTTAAAACAAAGCTCCATGGAAA[CG]AATCATTCTAAATCATTCTAAACTGGCTGAAGTAAAGAAGTTTCTCCAGCTGATGACTAA	37	3	143033413	CGTTTCCATGGAGCTTTGTTTTAAATTCTGAGTTCATTTGTAGCGATACT	2	144547708	F	rs372549120;rs138986653;rs183112261	45;8;1			SLC9A9	NM_173653	Body			SLC9A9;SLC9A9	ENSMMUT00000045526;ENSMMUT00000013534	Body;Body		0:50
cg12119951	cg12119951	0096750836	ATAAATAACACAAAACAACTATTTCCACTTAAAATTAATTAACAAATATC			II			AAGGGGATTGTGTGAGTGACACAGAACAGCTGTTTCCACTTAAAATTGATTAGCAAGTAT[CG]CTACAAATGAACTCAGAATTTAAAACAAAGCTCCATGGAAACGAATCATTCTAAATCATT	37	3	143033370	TGAGTGACACAGAACAGCTGTTTCCACTTAAAATTGATTAGCAAGTATCG	2	144547751	R	rs538569395;rs372549120	48;2			SLC9A9	NM_173653	Body			SLC9A9;SLC9A9	ENSMMUT00000045526;ENSMMUT00000013534	Body;Body		1:36C13
cg14574489	cg14574489	0001785447	ATAAAACCAAATAAATACAAATAAAATAAATCACTATCAAAAATCATCAC			II			AGAACTGGAGGATAAAGCCAGATGGGTACAAGTGAAGTGGGTCACTGTCAAGAATCATCA[CG]TTTTCTGGAATTCGATGTTTTCAAATTGCATAATCCTCCTTGTTCTCAATTATCCTCCAC	37	3	143021680	CGTGATGATTCTTGACAGTGACCCACTTCACTTGTACCCATCTGGCTTTA	2	144559002	F	rs535083675	46		TRUE	SLC9A9	NM_173653	Body			SLC9A9;SLC9A9	ENSMMUT00000045526;ENSMMUT00000013534	Body;Body		1:39G10
cg12141898	cg12141898	0039710835	TAATCCTACAAAACCAATCTTCATACCACAACTTTTAAAAAATCATTTCC			II			CTATTCACACATAGTTTAAGTTTAATGCACCCCAGAGCTGCAGAGAAATCAGCAAGAGGG[CG]GAAATGATTTTTTAAAAGCTGTGGCATGAAGATTGGCCTTGCAGGATTAGCCTTTTTCTT	37	3	143020241	AATCCTGCAAGGCCAATCTTCATGCCACAGCTTTTAAAAAATCATTTCCG	2	144560463	F	rs527788658;rs6440162	0;28			SLC9A9	NM_173653	Body			SLC9A9;SLC9A9	ENSMMUT00000045526;ENSMMUT00000013534	Body;Body		3:2C18G6G21
cg07737558	cg07737558	0084731367	AAATCCTTACAATACATTTTCAAATCTTAACAAAACAAAACACTCAATAC			II			GGGCAAAGCTAAAGTCCTTACAGTGCATTTTCAAATCTTGACAAGGCAAGGCACTCAATA[CG]TATGCAACAAGGCAGCATAGAAATCTATTAAAAGAGCCTGCTTCAGACAAAATGAGAAGT	37	3	143013278	AGTCCTTACAGTGCATTTTCAAATCTTGACAAGGCAAGGCACTCAATACG	2	144567887	R	rs533782972	12			SLC9A9	NM_173653	Body			SLC9A9;SLC9A9	ENSMMUT00000045526;ENSMMUT00000013534	Body;Body		3:19C20A5A3
cg27402999	cg27402999	0085667497	CTACTAAAAAATAAAACAACTATACTAAATCTTCAAAACATTTCTACTAC			II			CTCTCCTTAATGGAGGGAATAAAATCCAGAATAGAAGTGAAGGGCCTGGAGAGCCGCATT[CG]CAGCAGAAATGCCCTGAAGACCCAGCACAGCTGTCCCATCCTCCAGCAGCTAGACTCCTG	37	3	142985221	CGCAGCAGAAATGCCCTGAAGACCCAGCACAGCTGTCCCATCCTCCAGCA	2	144598742	R	rs537418351	37		TRUE	SLC9A9	NM_173653	3'UTR			SLC9A9	ENSMMUT00000045526	Body		1:9C40
cg21806091	cg21806091	0084693548	AAAAAACCTATTATTCTTCTTAACATCCTTCTTATACTACTTCTCCCATC			II			GCTTGAAAGTGGTGCTGCATTTAGGGCAGGGCACACCCAGCCATAGGCAACCCCTTTGAG[CG]ATGGGAGAAGTAGCATAAGAAGGATGCCAAGAAGAACAATAGGTTCTTCAACTCAGTGTG	37	3	142984917	AAGAACCTATTGTTCTTCTTGGCATCCTTCTTATGCTACTTCTCCCATCG	2	144599049	F	rs553982918	0			SLC9A9	NM_173653	3UTR			SLC9A9	ENSMMUT00000045526	Body		2:17G12C19
cg16576889	cg16576889	0065759560	TAATCRAAATAATTTAACCTATATTTAACCCAACATTTCTATAACTCAAC			II			TTAGATGGAGTAGCTGCAAGACAGAGGAACTTCTGATCTGTATAGGGCTTTGCAAGAGCA[CG]TTGAGCCACAGAAATGTTGGGTTAAACACAGGTTAAACTATCCCGACTATTTCATGGGAA	37	3	142941661	AGTCGGGATAGTTTAACCTGTGTTTAACCCAACATTTCTGTGGCTCAACG	2	144642322	F	rs376273132;rs58506459	8;45								SLC9A9	ENSMMUT00000045526	Body		2:19A25T4
cg15615290	cg15615290	0002602489	AAAATAACAAACTTCCTTCTACTACAAAAATTTTCTCACAAAACTACACC			II			CAACTGACTTAAAGAAATAAACCACAAGTAGTTAAGAAACACAAAAGTTCAAATTGCATC[CG]GTGTAGCTCTGTGAGAAAATTTCTGCAGCAGAAGGAAGTCTGTTATTCTTGACCTGAACT	37	3	142890313	CGGTGTAGCTCTGTGAGAAAATTTCTGCAGCAGAAGGAAGTCTGTTATTC	2	144699101	R	rs576852848	1								SLC9A9	ENSMMUT00000045526	Body		1:42T7
cg16217803	cg16217803	0082751597	TATAACCTTTACTTTTTACACAAAAATCTACTTTAAAAAAATACCTCCTC			II			GTGGGGGTGGAGAAAGGGGAAGTGGTCCAGAAACAAAAAGCCCCATTGGGCATGATAAGC[CG]AGGAGGCATTCTTCTAAAGCAGACTTTTGTGTAAAAAGCAAAGGTTACATGTGAGTATTA	37	3	142841719	GTAACCTTTGCTTTTTACACAAAAGTCTGCTTTAGAAGAATGCCTCCTCG	2	144749089	F	rs369460245;rs6664	1;21		TRUE	CHST2	NM_004267	3'UTR	chr3:142837885-142840838	S_Shore	CHST2	ENSMMUT00000003943	3'UTR	N_Shore	2:27G0A21
cg06487289	cg06487289	0008767396	CCRAAACAAAATCTTACTAAAATCTTTAACCTCCTCAAAACTATTAACCC			II			CAGCAGATCAAACAGGTGGAGGAGTTTTGCTACCAGCCCATGGCCGTCCTGGGCTATGAG[CG]GGTCAACAGCCCTGAGGAGGTCAAAGACCTCAGCAAGACCCTGCTTCGGAAGCCCCGTCT	37	3	142841186	CGGGTCAACAGCCCTGAGGAGGTCAAAGACCTCAGCAAGACCCTGCTTCG	2	144749626	R	rs79193049;rs201943852;rs151246845;rs541187614	6;8;11;29			CHST2	NM_004267	Body	chr3:142837885-142840838	S_Shore	CHST2	ENSMMUT00000003943	Body	N_Shore	2:32T5A11
cg26399662	cg26399662	0099684295	AAAACTATCTACAACRTCTTAACCATACTATTACAAATAACCTCCATAAC			II			CCACAAGCTTGGCGCCAAGAAGGAGGGCGTGGGCGGCCCCGCAGACTACCACGCTCTGGG[CG]CTATGGAGGTCATCTGCAATAGTATGGCTAAGACGCTGCAGACAGCCCTGCAGCCCCCTG	37	3	142840837	GGGCTGTCTGCAGCGTCTTAGCCATACTATTGCAGATGACCTCCATAGCG	2	144749975	F				TRUE	CHST2	NM_004267	Body	chr3:142837885-142840838	Island	CHST2	ENSMMUT00000003943	Body	Island	0:50
cg14473344	cg14473344	0010631557	ATTCTTCAACAAACTATTCAACCAAAATCCCAAAATATTCTTTCTCTACA	0003803222	GTTCTTCGACGAACTATTCAACCAAAATCCCGAAATATTCTTTCTCTACG	I	A	Red	CTCTGGCTCGTCGTTCTTCGGCGAGCTATTCAACCAGAATCCCGAGGTGTTCTTTCTCTA[CG]AGCCAGTGTGGCATGTATGGCAAAAACTGTATCCGGGGGACGCCGTTTCCCTGCAGGGGG	37	3	142840240	GTTCTTCGGCGAGCTATTCAACCAGAATCCCGAGGTGTTCTTTCTCTACG	2	144750572	R	rs146718778	35		TRUE	CHST2	NM_004267	Body	chr3:142837885-142840838	Island	CHST2	ENSMMUT00000003943	Body	Island	1:28A21
cg22536150	cg22536150	0017618137	AAAAATAACAAAAATTACAACCCCTCCAAACAATAACACTCAAAACACCA	0023683206	AAAAATAACGAAAATTACGACCCCTCCAAACAATAACACTCGAAACACCG	I	A	Red	TGCAGCCGCGGCAGGGATGGCGGGGGTTGCGGCCCCTCCAGGCAATGGCACTCGGGGCAC[CG]GGGGCGTCGGGGACAAGCGGCAGCTGGTGTACGTGTTCACCACGTGGCGCTCTGGCTCGT	37	3	142840129	AGGGATGGCGGGGGTTGCGGCCCCTCCAGGCAATGGCACTCGGGGCACCG	2	144750683	R	rs535580758	22		TRUE	CHST2	NM_004267	Body	chr3:142837885-142840838	Island	CHST2	ENSMMUT00000003943	Body	Island	2:24C11A13
cg18507129	cg18507129	0010802955	CTAATACTCACTATACTCAACCTCCTAAACTACAAATAACACAAAAAACC			II			ATGCACTGCTGCTGGTGCTCACTATGCTCAACCTCCTGGACTACAAGTGGCACAAGGAGC[CG]CTGCAGCAGTGCAACCCCGATGGGCCGCTGGGTGCCGCAGCGGGGGCAGCCGGAGGCAGC	37	3	142839903	CGGCTCCTTGTGCCACTTGTAGTCCAGGAGGTTGAGCATAGTGAGCACCA	2	144750909	F	rs148799946	28		TRUE	CHST2	NM_004267	Body	chr3:142837885-142840838	Island	CHST2	ENSMMUT00000003943	Body	Island	1:39G10
cg23749856	cg23749856	0099750197	TATAATCCAAAAAATTAAACATAATAAACACCAACAACAATACATAACCC			II			GCTGGCCCGCGTCCCCTCTCGGAATGAAGGTGTTCCGTAGGAAGGCGCTGGTGTTGTGCG[CG]GGCTATGCACTGCTGCTGGTGCTCACTATGCTCAACCTCCTGGACTACAAGTGGCACAAG	37	3	142839837	GTAGTCCAGGAGGTTGAGCATAGTGAGCACCAGCAGCAGTGCATAGCCCG	2	144750975	F	rs148799946	40		TRUE	CHST2	NM_004267	Body	chr3:142837885-142840838	Island	CHST2	ENSMMUT00000003943	Body	Island	1:21G28
cg11202584	cg11202584	0038723256	TAATCCAAAAAATTAAACATAATAAACACCAACAACAATACATAACCCRC			II			CCGCTGGCCCGCGTCCCCTCTCGGAATGAAGGTGTTCCGTAGGAAGGCGCTGGTGTTGTG[CG]CGGGCTATGCACTGCTGCTGGTGCTCACTATGCTCAACCTCCTGGACTACAAGTGGCACA	37	3	142839835	CGCGGGCTATGCACTGCTGCTGGTGCTCACTATGCTCAACCTCCTGGACT	2	144750977	R	rs148799946	42			CHST2	NM_004267	Body	chr3:142837885-142840838	Island	CHST2	ENSMMUT00000003943	Body	Island	1:19G30
cg09638407	cg09638407	0012764922	AACCRACTAAAAACRATAACTAAAAACRACTTATATAAAACTCAACTCCC			II			AGAGAGGTGGGAAAATTCGCCGCACGGAGGCCGAAAGCGAGAGGGGCTGCGCCGCTATGC[CG]GGAGCTGAGTCCCATATAAGCCGCCCCCAGCCATCGCCCCCAGCCGGCTTCGTTCCCCTG	37	3	142839022	CGGGAGCTGAGTCCCATATAAGCCGCCCCCAGCCATCGCCCCCAGCCGGC	2	144751795	R	rs577218923	6		TRUE	CHST2;CHST2	NM_004267;NM_004267	5'UTR;1stExon	chr3:142837885-142840838	Island	CHST2	ENSMMUT00000003943	5'UTR	Island	1:26T23
cg08858437	cg08858437	0049728520	CATACAACAAATTTTCCCACCTCTCTAACAACAATAAATAAAACACAACA	0021637170	CGTACGACGAATTTTCCCACCTCTCTAACAACGATAAATAAAACACAACG	I	C	Grn	GCTGTCCGCCCGGGCATCCTCCCGGTGATGGAAGCAGCCGCCGCCGCCGCTGCGGGGTCG[CG]CTGTGCCCCATCCACCGCTGCCAGAGAGGTGGGAAAATTCGCCGCACGGAGGCCGAAAGC	37	3	142838938	CGTGCGGCGAATTTTCCCACCTCTCTGGCAGCGGTGGATGGGGCACAGCG	2	144751879	F	rs554507318;rs113832205	13;48		TRUE	CHST2;CHST2	NM_004267;NM_004267	5'UTR;1stExon	chr3:142837885-142840838	Island	CHST2	ENSMMUT00000003943	5'UTR	Island	0:50
cg07399369	cg07399369	0086662275	TAAAACRTCTCCTCTAACCCCCAAAATCAAAAAAATTTATTACTTCCTTC			II			CTCCGGAAAACTGAAGCGTCTCCTCTGACCCCCAAGGTCAGAAAGATTTATTACTTCCTT[CG]AGAGGGCGCAGCCACAGACCCACTAGAGAGGGCGGGCAGGGTGTCGGAAGCCAGAGAACG	37	3	142838082	GAAGCGTCTCCTCTGACCCCCAAGGTCAGAAAGATTTATTACTTCCTTCG	2	144752734	R	rs527900103;rs377248454	46;26		TRUE	CHST2	NM_004267	TSS1500	chr3:142837885-142840838	Island	CHST2	ENSMMUT00000003943	TSS200	Island	0:50
cg19442495	cg19442495	0047633293	AAAAACACTTCAATTTTCCAAAAAAATATACAAACAAAACCATCTTTCCA	0065787968	AAAAACGCTTCAATTTTCCGAAAAAATATACGAACGAAACCGTCTTTCCG	I	C	Grn	GGGGCTCCGCATGTGGGGCACAATGAAACAAGAGCAGCCCCGGCCAGAGGTCCAGTAAAG[CG]GAAAGACGGTCCCGCCCGCACACCCCTCCGGAAAACTGAAGCGTCTCCTCTGACCCCCAA	37	3	142837995	CGGAAAGACGGTCCCGCCCGCACACCCCTCCGGAAAACTGAAGCGTCTCC	2	144752821	R	rs527900103	43		TRUE	CHST2	NM_004267	TSS1500	chr3:142837885-142840838	Island	CHST2	ENSMMUT00000003943	TSS200	Island	2:27A10G11
cg01328703	cg01328703	0095806168	AATATCACTTACACAAAAACCAATCATACCACAAAACTAACCTTAATTTC			II			GACAGAGACTGAAAGAGCATCCTGGGGGAGATGGAATTGTGACAAACTAAACCAGTGAGC[CG]AAATTAAGGCTAGCCCTGTGGCATGACTGGCTCTTGTGCAAGTGACATTATTATGTGACA	37	3	142836347	ATGTCACTTGCACAAGAGCCAGTCATGCCACAGGGCTAGCCTTAATTTCG	2	144754478	F	rs545003392;rs186513032	39;47		TRUE				chr3:142837885-142840838	N_Shore				S_Shore	2:11T31G6
cg13292374	cg13292374	0089789897	CTTATATACCACCTAAAACCATCCCACTAACTATATTTCACTCTAAAACC			II			ATCAGAGACTCAGTTCCTGTTTCTTGCAACCCAAGTGTTCTGACTGGTATGCTTTCAATA[CG]GTTTCAGAGTGAAATACAGTCAGTGGGATGGTTTTAGGTGGCACACAAGGAACATTTACA	37	3	142801108	CGGTTTCAGAGTGAAATACAGTCAGTGGGATGGTTTTAGGTGGCACACAA	2	144789607	R	rs555696468	1												0:50
cg09501513	cg09501513	0094681216	ACACRAAATCCAAACAAACTAATAAAAATTCCCTCRCTAAAATTTAAATC			II			CCAAGGGGTGGGCACGGGATCCAAGCAGGCTGATGGGAATTCCCTCGCTGGAATTTGAAT[CG]CAGAGTGATGTAGAGACAGAAAACGCCCAGCTGTCATTCATCCAGTTTCTGCACCTCGGT	37	3	142800827	CACGGGATCCAAGCAGGCTGATGGGAATTCCCTCGCTGGAATTTGAATCG	2	144789888	R	rs549737941;rs568231862;rs528996620	44;38;10												3:5T9T10G23
cg01987330	cg01987330	0037647147	TATTAAAACCACTAAAATAAATACAAAACCCAAATCTCAAAAATTCATCC			II			CACCTCTACCTCAGATGCTGTGATTGGTGGTTGCAGGTGGTGAGAAGAAAACAACTTGCA[CG]GATGAATTCTTGAGACCTGGGCCCTGTATTTATCTCAGTGGCTTCAATACAGGGCAGGGA	37	3	142797310	CGGATGAATTCTTGAGACCTGGGCCCTGTATTTATCTCAGTGGCTTCAAT	2	144793396	R	rs554445242	0												3:1C24A3T19
cg09273278	cg09273278	0002800350	TCACCAAAAACAAATATCAACACCATACTTCCCATACAACATACAAAACC			II			TCCTGAGGCCCTCACCAGAAGCAGATGTCAGCACCATGCTTCCCATACAGCATGCAAAAC[CG]TGAACCAAAATAAACCTCTTTGTTTATAATTTGCCCAGCCTTGGGTATTTCTTTAGAGCA	37	3	142782074	CGGTTTTGCATGCTGTATGGGAAGCATGGTGCTGACATCTGCTTCTGGTG	2	144808207	F	rs553616063;rs186796063	49;2												1:34G15
cg24845296	cg24845296	0008780972	ACACAAAACAAATCRCATTTCCAATAAATAACAACATCTTAAAAATTTAC			II			AGATCCCAGTCCAGATCTCCACACAGGTCTCATAAAAAGTCAAAGAAAAACAAACACTGA[CG]TAAATTTTTAAGATGCTGTCACTTATTGGAAATGCGATTTGTTTTGTGCCTGAACGGTCT	37	3	142775293	CACAAAACAAATCGCATTTCCAATAAGTGACAGCATCTTAAAAATTTACG	2	144815304	F	rs201223643;rs201644832	22;37		TRUE	SR140	NM_001080415	3'UTR			U2SURP;U2SURP	ENSMMUT00000003942;ENSMMUT00000003941	3'UTR;3'UTR		0:50
cg16639105	cg16639105	0033628966	ACCTTCTCTAACCTCTTTAAATAAAACTTAATATACTAATAATATAATAC			II			ACATAACCTTAGCCTTCTCTGACCTCTTTAAGTGAAACTTAGTATGCTAATAGTATGATA[CG]CCCTTTTGCTGTAGCAGTTACCATAGTTACAGATAAGTATATATTGTTGTGATGATCTGA	37	3	142755647	CCTTCTCTGACCTCTTTAAGTGAAACTTAGTATGCTAATAGTATGATACG	2	144832744	R	rs57863198	3			U2SURP	NM_001080415	Body			U2SURP;U2SURP	ENSMMUT00000003942;ENSMMUT00000003941	Body;Body		1:20A29
cg14508198	cg14508198	0075774355	TTCTAAATAAATTACCCAATCTTCCCATACTCTAAAACAAATCATTACCC			II			AAATTTGAGACATATAGCCCAAAATAAAAGTTTGTTGTCTGTTTCCTGTTTCTTTAGCAA[CG]GGTAATGACTTGCTTCAGAGCATGGGAAGATTGGGCAATTTATCCAGAACCATTTTTGAT	37	3	142754827	CGGGTAATGACTTGCTTCAGAGCATGGGAAGATTGGGCAATTTATCCAGA	2	144833558	R					U2SURP;U2SURP	NM_001080415;NM_001080415	ExonBnd;Body			U2SURP;U2SURP	ENSMMUT00000003942;ENSMMUT00000003941	Body;Body		0:50
cg11368438	cg11368438	0047682133	ACAAAAAACCATTACATCTCCAATATCATTTTTCCTTAAAATTAATCCCC			II			AATATTTATAAGTTAAAACAATTTATGTTCAGACAGAGGGATAAATTGGAAGAAATCTTG[CG]GGGATTAACTCCAAGGAAAAATGATATTGGAGATGCAATGGTTTTCTGTCTTAATAATGC	37	3	142751654	CGGGGATTAACTCCAAGGAAAAATGATATTGGAGATGCAATGGTTTTCTG	2	144836754	R				TRUE	SR140	NM_001080415	Body			U2SURP;U2SURP	ENSMMUT00000003942;ENSMMUT00000003941	Body;Body		0:50
cg07054681	cg07054681	0019761967	AATACRCAACCTAAAAAACRATTAAAAAACCCTAATACTCCTATATTACC			II			GACTGCCTTTTAATGCGCAGCCTAGAGAGCGGTTAAAAAACCCTAATGCTCCTATGTTAC[CG]CCACCTAAAAACAAAGAGGATTTTGAGAAGGTAATTTAAAAAATGGACATAAGGCCGCAT	37	3	142741875	ATGCGCAGCCTAGAGAGCGGTTAAAAAACCCTAATGCTCCTATGTTACCG	2	144846480	R				TRUE	SR140	NM_001080415	Body			U2SURP;U2SURP	ENSMMUT00000003942;ENSMMUT00000003941	Body;Body		0:50
cg23158658	cg23158658	0030808891	AAAACCCCATCTCTAACAAAAATAACAAAAATTAACCAAAAATAATAACA	0021798239	AAAACCCCGTCTCTAACAAAAATAACAAAAATTAACCGAAAATAATAACG	I	C	Grn	CTTCCCGGGTTCAAGTGATTCTCCTGTCTCAGCCTCCCGAGTAGCTGGGACTACAGGCGG[CG]CCACCACTCCCGGCTAATTTTTGTTATTTTTGCTAGAGACGGGGTTTCACCATGTTGGCC	37	3	171886650	GAAACCCCGTCTCTAGCAAAAATAACAAAAATTAGCCGGGAGTGGTGGCG	2	144861059	F	rs145467084;rs531054175;rs375024797;rs567402845	0;1;13;41		TRUE	FNDC3B;FNDC3B	NM_001135095;NM_022763	Body;Body			U2SURP;U2SURP	ENSMMUT00000003942;ENSMMUT00000003941	Body;Body		3:8A6C24C9
cg20972950	cg20972950	0083658354	AAAATTTCRTAAATCAACRAATCTACCACTATCRTTTAAAACCCACAAAC			II			TAATTTCTGACAAAATTTCGTAAGTCAGCGGATCTACCACTGTCGTTTGGGGCCCACAGA[CG]CTTCTGGCCTGTGAGAGGCGATTGGGATTGGGGTCTGCATTCTAGTCGCGACGGTAGGCC	37	3	142720577	AAATTTCGTAAGTCAGCGGATCTACCACTGTCGTTTGGGGCCCACAGACG	2	144868034	R	rs112914172;rs201100859;rs140095013	37;33;21		TRUE	SR140	NM_001080415	Body	chr3:142720236-142720759	Island	U2SURP;U2SURP	ENSMMUT00000003942;ENSMMUT00000003941	Body;Body	Island	1:15G34
cg00705878	cg00705878	0083690293	TTAAAAACAACCACTCACATAACTTCCAATATCAATAATTTCCTCAACCA	0096723211	TTAAAAACAACCGCTCACGTAACTTCCGATATCAATAATTTCCTCAACCG	I	C	Grn	TCCCGGACCCAATAACGCGACCAAGCACCGTGACTCCCAGGAAAACTAGCGGAGTGAGCG[CG]GCTGAGGAAATTACTGACACCGGAAGTCACGTGAGCGGCTGCCCCTAAGGTCGCTATCTC	37	3	142720294	TTAGGGGCAGCCGCTCACGTGACTTCCGGTGTCAGTAATTTCCTCAGCCG	2	144868317	F	rs181265073;rs147497901;rs186317423;rs533594901;rs558572041	1;15;17;21;38		TRUE	SR140	NM_001080415	TSS200	chr3:142720236-142720759	Island	U2SURP;U2SURP	ENSMMUT00000003942;ENSMMUT00000003941	TSS200;TSS200	Island	2:2G4A42
cg07552157	cg07552157	0021773965	TCCCAAAAAAACTAACAAAATAAACACAACTAAAAAAATTACTAACACCA	0086686286	TCCCAAAAAAACTAACGAAATAAACGCGACTAAAAAAATTACTAACACCG	I	A	Red	AAGCACCGTGACTCCCAGGAAAACTAGCGGAGTGAGCGCGGCTGAGGAAATTACTGACAC[CG]GAAGTCACGTGAGCGGCTGCCCCTAAGGTCGCTATCTCGACAGTCGACTATTCAGCCTTG	37	3	142720316	CGGTGTCAGTAATTTCCTCAGCCGCGCTCACTCCGCTAGTTTTCCTGGGA	2	144868295	F	rs564876234;rs532255715;rs548300018;rs559996903;rs181265073;rs147497901;rs186317423;rs533594901	45;36;30;27;23;9;7;3		TRUE	SR140	NM_001080415	TSS200	chr3:142720236-142720759	Island	U2SURP;U2SURP	ENSMMUT00000003942;ENSMMUT00000003941	TSS200;TSS200	Island	1:32A17
cg04217658	cg04217658	0093609340	AATAACACAACCAAACACCATAACTCCCAAAAAAACTAACAAAATAAACA	0091612134	AATAACGCGACCAAACACCGTAACTCCCAAAAAAACTAACGAAATAAACG	I	C	Grn	ATTCCCGGACCCAATAACGCGACCAAGCACCGTGACTCCCAGGAAAACTAGCGGAGTGAG[CG]CGGCTGAGGAAATTACTGACACCGGAAGTCACGTGAGCGGCTGCCCCTAAGGTCGCTATC	37	3	142720292	AATAACGCGACCAAGCACCGTGACTCCCAGGAAAACTAGCGGAGTGAGCG	2	144868319	R	rs552539571;rs564876234;rs532255715;rs548300018;rs559996903	31;21;12;6;3		TRUE	SR140	NM_001080415	TSS200	chr3:142720236-142720759	Island	U2SURP;U2SURP	ENSMMUT00000003942;ENSMMUT00000003941	TSS200;TSS200	Island	3:8A26T6A7
cg16795821	cg16795821	0007616420	TCCACTAATTTTCCTAAAAATCACAATACTTAATCACATTATTAAATCCA	0052622879	TCCGCTAATTTTCCTAAAAATCACGATACTTAATCGCGTTATTAAATCCG	I	A	Red	CAAGGGTTGGCGTTGGGATAAGAGGGTGAAGTATCAGCTGGCCCTGATTCTCTGAATTCC[CG]GACCCAATAACGCGACCAAGCACCGTGACTCCCAGGAAAACTAGCGGAGTGAGCGCGGCT	37	3	142720237	TCCGCTAGTTTTCCTGGGAGTCACGGTGCTTGGTCGCGTTATTGGGTCCG	2	144868374	F	rs552539571;rs564876234;rs532255715;rs548300018	26;36;45;51		TRUE	SR140	NM_001080415	TSS200	chr3:142720236-142720759	Island	U2SURP;U2SURP	ENSMMUT00000003942;ENSMMUT00000003941	TSS1500;TSS200	Island	3:1A26T6A14
cg03864338	cg03864338	0035659218	ATTAAAATAAAAACTCCTCCCTAAATAACCAATACACRTCTTTAAAAAAC			II			TCCTATTTTGAGTTGAAGTAAAAGCTCCTCCCTAGATGGCCAGTGCACGTCTTTAAAAAG[CG]ACTCCTTTCCCACAAAGGAAATACGACTGGTTCGCATCTATCAAGGGTTGGCGTTGGGAT	37	3	142720134	CGCTTTTTAAAGACGTGCACTGGCCATCTAGGGAGGAGCTTTTACTTCAA	2	144868486	F				TRUE	SR140	NM_001080415	TSS1500	chr3:142720236-142720759	N_Shore	U2SURP;U2SURP	ENSMMUT00000003942;ENSMMUT00000003941	TSS1500;TSS1500	Island	1:35T14
cg22202909	cg22202909	0001694176	TTAAAATACCATCTATATTTACRATTTTCTCTTATTAACTATCTCCACRC			II			GCATGCTAGATTTAGAATACCATCTGTATTTACGATTTTCTCTTATTGACTGTCTCCACG[CG]CACCCACTCTGCAGACGCCCTAAAGAGTGTCTATCGGATCACCCTCAAGTTGGGTCAAAC	37	3	142719853	CGCGTGGAGACAGTCAATAAGAGAAAATCGTAAATACAGATGGTATTCTA	2	144868749	F	rs189574117	28			U2SURP;LOC100289361;PAQR9-AS1	NM_001080415;NR_034032;NR_125393	TSS1500;Body;Body	chr3:142720236-142720759	N_Shore	U2SURP;U2SURP	ENSMMUT00000003942;ENSMMUT00000003941	TSS1500;TSS1500	S_Shore	3:18G21C3G5
cg26070354	cg26070354	0033794916	AACCAAAACRAACAAATCAAAACAAACAAATAACTTAAACCCATAAATTC			II			GCTGATTTTTAAATATTTTTTTGTAGAAATAAGGTTTTGCCATGTTGCCCAGGCTGGTCT[CG]AACTCATGGGTTCAAGCCATCTGCCTGCCTTGATCTGCCCGCCTTGGCCTCCCAAAGTGC	37	3	142717750	GCCAAGGCGGGCAGATCAAGGCAGGCAGATGGCTTGAACCCATGAGTTCG	2	144871478	F	rs573169592	32		TRUE				chr3:142720236-142720759	N_Shelf				S_Shelf	2:5C31G12
cg00679746	cg00679746	0093629470	TACTATCAAACTCTCTCAAAAAATTCTTAACAAAATTTAATTCCTCACAC			II			TCGGGAGGATCTGCTGTCAGGCTCTCTCAAGGGGTTCTTGGCAGGATTTAGTTCCTCACA[CG]TTGTTGGGCCGAGGGCCTCATTTCTTCACTGGCTTTTGGCCTGAGGCTTCCCTCAGTTTC	37	3	142706757	CGTGTGAGGAACTAAATCCTGCCAAGAACCCCTTGAGAGAGCCTGACAGC	2	144881300	F					PAQR9-AS1	NR_125393	Body							2:32C4T12
cg08113027	cg08113027	0075732508	TCTTCTTATTTTTATATCTTTAACTAAAACTTCTATTTAAAACTAAATCC			II			CAGCTAACCCATCTTCTTGTTTTTGTGTCTTTAACTAGGACTTCTATTTGGAACTGAGTC[CG]ACAGCTCAGGACTGGCTGCTCAAACTCCACAATTTAATGAAAAATCTCAGATGATGACTC	37	3	142683329	CGGACTCAGTTCCAAATAGAAGTCCTAGTTAAAGACACAAAAACAAGAAG	2	144906298	F	rs542916815;rs532079242	25;24		TRUE	PAQR9	NM_198504	TSS1500	chr3:142681137-142683268	S_Shore	PAQR9	ENSMMUT00000005566	TSS1500	N_Shore	2:18A21G9
cg13687039	cg13687039	0086680198	ATATATCRACCTATCTACRCACTACACRAAAACTTAATTAATCTTCTTTC			II			TGTGTGTGTGTGTGTGTCGGCCTGTCTACGCACTACACGAAGGCTTAGTTGGTCTTCTTT[CG]TCTAGTGGGCGCACTCAGGTGCGTCACCATTCTGCCGTTTCCCTCGCCCTTGTCCTGTCC	37	3	142683153	TGTGTCGGCCTGTCTACGCACTACACGAAGGCTTAGTTGGTCTTCTTTCG	2	144906474	R	rs111904975	47			PAQR9;PAQR9-AS1	NM_198504;NR_125393	TSS1500;Body	chr3:142681137-142683268	Island	PAQR9	ENSMMUT00000005566	TSS1500	Island	3:19G3A14G11
cg06480793	cg06480793	0003704855	AAAAAACACTAAAAAACCACATTCACAAAAAACAAAAAACTACAACTACA	0033691129	AAAAAACACTAAAAAACCGCGTTCGCGAAAAACGAAAAACTACGACTACG	I	A	Red	CGCGGGCGTTCTGGAGGACACTGGGGAGCCGCGTTCGCGGGGGGCGGGGAGCTGCGGCTG[CG]GGGGGAGGGGAGGGCGCCGGAGCCGGGCAGGGCGGAGAGATGCGCCAGCGGTAATCTCCG	37	3	142682889	GGAGGACACTGGGGAGCCGCGTTCGCGGGGGGCGGGGAGCTGCGGCTGCG	2	144906723	R	rs149346914;rs556868608	17;8			PAQR9;PAQR9-AS1	NM_198504;NR_125393	TSS1500;TSS200	chr3:142681137-142683268	Island	PAQR9	ENSMMUT00000005566	TSS1500	Island	0:50
cg14642620	cg14642620	0002802524	CATTCTAAAAAACACTAAAAAACCACATTCACAAAAAACAAAAAACTACA	0046772974	CGTTCTAAAAAACACTAAAAAACCGCGTTCGCGAAAAACGAAAAACTACG	I	A	Red	CAGCCACGCGGGCGTTCTGGAGGACACTGGGGAGCCGCGTTCGCGGGGGGCGGGGAGCTG[CG]GCTGCGGGGGGAGGGGAGGGCGCCGGAGCCGGGCAGGGCGGAGAGATGCGCCAGCGGTAA	37	3	142682883	CGTTCTGGAGGACACTGGGGAGCCGCGTTCGCGGGGGGCGGGGAGCTGCG	2	144906729	R	rs149346914;rs556868608	11;2			PAQR9;PAQR9-AS1	NM_198504;NR_125393	TSS1500;TSS200	chr3:142681137-142683268	Island	PAQR9	ENSMMUT00000005566	TSS1500	Island	1:48T1
cg04912999	cg04912999	0038723520	AAAAAATAATACAAAACTCAAAACAAAAAACAACTCTATCCCCCAAAACA	0048603198	AAAAAATAATACGAAACTCGAAACAAAAAACAACTCTATCCCCCGAAACG	I	A	Red	GGAGGGAGGGACGGGCGCACCGAGGAAGGGCGGGGGCCTCCCAGGCTAGGGTTTCGCGGC[CG]CTTCGGGGGATAGAGTTGTCCCCTGTCTCGAGTTCCGTACCATCCCCCTCCTCGGGCCGC	37	3	142682652	GGGGGATGGTACGGAACTCGAGACAGGGGACAACTCTATCCCCCGAAGCG	2	144906960	F				TRUE	PAQR9	NM_198504	TSS1500	chr3:142681137-142683268	Island	PAQR9	ENSMMUT00000005566	TSS1500	Island	0:50
cg17627617	cg17627617	0089635287	AAACTAAAATTTCACAACCACTTCAAAAAATAAAATTATCCCCTATCTCA	0035704848	AAACTAAAATTTCGCGACCGCTTCGAAAAATAAAATTATCCCCTATCTCG	I	A	Red	CGGGGGCCTCCCAGGCTAGGGTTTCGCGGCCGCTTCGGGGGATAGAGTTGTCCCCTGTCT[CG]AGTTCCGTACCATCCCCCTCCTCGGGCCGCCGCAGCCCGGGCCGCCCCGTTAATGATTGA	37	3	142682682	CGAGACAGGGGACAACTCTATCCCCCGAAGCGGCCGCGAAACCCTAGCCT	2	144906930	F	rs79784172;rs530779981	44;38		TRUE	PAQR9	NM_198504	TSS1500	chr3:142681137-142683268	Island	PAQR9	ENSMMUT00000005566	TSS1500	Island	0:50
cg27406373	cg27406373	0016766880	TTTTAAAAACAACTACTCAAAAACACAAATCTTCTCCTAAACCTACAACA	0065800560	TTTTAAAAACGACTACTCGAAAACACGAATCTTCTCCTAAACCTACAACG	I	A	Red	CGGGCGCTGGGCAGCCCCCGCCGGCCGCCGTCGGAGCCTTTGTGCCCACGCCGGGGGCGT[CG]CTGCAGGTTTAGGAGAAGACCCGTGCCTCCGAGCAGCCGCTCCTAAAAATTAAATAAATC	37	3	142682291	CGCTGCAGGTTTAGGAGAAGACCCGTGCCTCCGAGCAGCCGCTCCTAAAA	2	144907324	R	rs577537962	7		TRUE	PAQR9	NM_198504	TSS200	chr3:142681137-142683268	Island	PAQR9	ENSMMUT00000005566	TSS200	Island	1:17T32
cg15852572	cg15852572	0023698970	TAAAAACAACTACTCAAAAACACAAATCTTCTCCTAAACCTACAACAACA	0027622932	TAAAAACGACTACTCGAAAACACGAATCTTCTCCTAAACCTACAACGACG	I	C	Grn	TCCCGGGCGCTGGGCAGCCCCCGCCGGCCGCCGTCGGAGCCTTTGTGCCCACGCCGGGGG[CG]TCGCTGCAGGTTTAGGAGAAGACCCGTGCCTCCGAGCAGCCGCTCCTAAAAATTAAATAA	37	3	142682288	TAGGAGCGGCTGCTCGGAGGCACGGGTCTTCTCCTAAACCTGCAGCGACG	2	144907327	F	rs577537962	10		TRUE	PAQR9	NM_198504	TSS200	chr3:142681137-142683268	Island	PAQR9	ENSMMUT00000005566	TSS200	Island	1:14T35
cg15593298	cg15593298	0088710119	TACACTAAAACAAAATACCCAACAACTTCATAAAATACTTCATCCTATCA	0071781827	TACGCTAAAACGAAATACCCGACGACTTCGTAAAATACTTCATCCTATCG	I	A	Red	GGTAGGCTTCAGCACCGAGGCTAGGCACTCCTGGGCCGTGCACGGCAGACGCCGGTAGCC[CG]ACAGGATGAAGCACTCCACGAAGTCGTCGGGCACCTCGTCCCAGCGCAGCAGCGGCTTGG	37	3	142681996	TGCGCTGGGACGAGGTGCCCGACGACTTCGTGGAGTGCTTCATCCTGTCG	2	144907619	F	rs560163441;rs111707203;rs200332240	3;12;51		TRUE	PAQR9	NM_198504	1stExon	chr3:142681137-142683268	Island	PAQR9	ENSMMUT00000005566	1stExon	Island	0:50
cg26301689	cg26301689	0049705168	AATAATAATAAACCACCATACTACCAAAACCATAATAACTAATAAACACA	0080647852	AATAATAATAAACCACCGTACTACCGAAACCGTAATAACTAATAAACGCG	I	T	Red	CTGGCAACAGGTAGTAGTAGTAGGCCACCGTGCTGCCGAAGCCGTAGTAGCTGATGGACG[CG]TAGTCCAGGTAGAAGAAGGCGGCGCGCAGACGCAGCGACAGGCAGCTGAACACGTGCGCC	37	3	142681704	CGCGTCCATCAGCTACTACGGCTTCGGCAGCACGGTGGCCTACTACTACT	2	144907911	F	rs77782102	9		TRUE	PAQR9	NM_198504	1stExon	chr3:142681137-142683268	Island	PAQR9	ENSMMUT00000005566	1stExon	Island	0:50
cg25354127	cg25354127	0008732506	AAACCTCAACTTACTAAATACCAAAATCATAACTCCATACTTACAACAAC			II			GGCAGCACCAGGGCGCGGTAGGCGGCGATAAGGCGCGTGCAGTCCACGTGCCAGCCCAGG[CG]CTGCTGCAAGTATGGAGTCATGACTCTGGCATCCAGCAAGCTGAGGCCTGGCAACAGGTA	37	3	142681595	GGCCTCAGCTTGCTGGATGCCAGAGTCATGACTCCATACTTGCAGCAGCG	2	144908020	F	rs78494654	47		TRUE	PAQR9	NM_198504	1stExon	chr3:142681137-142683268	Island	PAQR9	ENSMMUT00000005566	1stExon	Island	2:14C24G10
cg07269003	cg07269003	0090732106	AATACACCAATCAATACAACTCTTACAACAAACCACAATACAAACCACCA	0034616245	AATACACCAATCGATACGACTCTTACAACAAACCACAATACAAACCACCG	I	C	Grn	CGCGAACGGGTAGGTACACCAGTCGGTACGGCTCTTGCAGCAGGCCACAGTGCAAGCCAC[CG]CCAGCACGAAGGCCACAGGCAGCACCAGGGCGCGGTAGGCGGCGATAAGGCGCGTGCAGT	37	3	142681516	GGTACACCAGTCGGTACGGCTCTTGCAGCAGGCCACAGTGCAAGCCACCG	2	144908099	R				TRUE	PAQR9	NM_198504	1stExon	chr3:142681137-142683268	Island	PAQR9	ENSMMUT00000005566	1stExon	Island	0:50
cg11381843	cg11381843	0057802901	ACACAAAAAATATAAAATTCTCCCCACACAAATCAAAAAACCAACTCTCA	0080613860	ACACGAAAAATATAAAATTCTCCCCACGCAAATCGAAAAACCAACTCTCG	I	A	Red	GGCGGTAGAAGTGCACGAAGAGTGTGGGGTTCTCCCCACGCAGGTCGAAGAGCCAGCTCT[CG]AGCATAATGGGGCAGGCCATGCTGAGCGGCATGACGAAGACGAAGGTGCGCAGCGCGAAC	37	3	142681401	GCACGAAGAGTGTGGGGTTCTCCCCACGCAGGTCGAAGAGCCAGCTCTCG	2	144908214	R	rs138275748;rs199912432;rs541022766	49;38;16		TRUE	PAQR9	NM_198504	1stExon	chr3:142681137-142683268	Island	PAQR9	ENSMMUT00000005566	1stExon	Island	0:50
cg24693222	cg24693222	0008761447	ACAACAACATATAACCCACAATACCCRAAAAAATAAATACRACAAACRAC			II			GCAGACCACCAGCAGCAGCATGTAGCCCACAGTACCCGAGAAAGTGGGTGCGGCAGGCGG[CG]CCTGGAGGAACTGGCGCAGGCCCTCTTCTACGTAGTACACCTGGTCGTAGATGCTGAGGA	37	3	142681162	CGCCGCCTGCCGCACCCACTTTCTCGGGTACTGTGGGCTACATGCTGCTG	2	144908453	F	rs146474848	26			PAQR9	NM_198504	1stExon	chr3:142681137-142683268	Island	PAQR9	ENSMMUT00000005566	1stExon	Island	0:50
cg02862761	cg02862761	0043628974	TTTAAAAACAAACCAACAATAACAACAACAAAAACTCCAAACAAATAAAC			II			ACACAATGAAATTTGAAAACAAACCAACAATAGCAACAACAGAAACTCCAAACAGATGGG[CG]AACCAGTAGTCTCCTCCAAGGCGGAGGCTCACTTTTTACTGCAGAATTCGGAGCTGTTTA	37	3	142681015	CGCCCATCTGTTTGGAGTTTCTGTTGTTGCTATTGTTGGTTTGTTTTCAA	2	144908600	F	rs372595240;rs183466702;rs560076526	32;30;20		TRUE	PAQR9;PAQR9	NM_198504;NM_198504	1stExon;3'UTR	chr3:142681137-142683268	N_Shore	PAQR9	ENSMMUT00000005566	1stExon	S_Shore	0:50
cg04011154	cg04011154	0095745293	AAAATAACTACCCATCATTTCCATAATCTAAAACCAAATCAAACTTCAAC			II			TTCAAGGATTTAGGGTGACTGCCCATCATTTCCATAGTCTGGAACCAAATCAAACTTCAG[CG]TTTAACTAGGCAAGTGTAATCTTATTTAACTCAAAATTTTCAGTGACAACTCAATAATGT	37	3	142679684	CGCTGAAGTTTGATTTGGTTCCAGACTATGGAAATGATGGGCAGTCACCC	2	144909930	F								chr3:142681137-142683268	N_Shore				S_Shore	3:11C6G19T11
cg07156742	cg07156742	0007749211	TATATAACCACTAAAATATCAAAATCCCCCATCCCTACCTTAAAAATCCC			II			GTGTGTGTGTGTGTGTGACCACTGGAATGTCAGAATCCCCCATCCCTACCTTGGAAGTCC[CG]CTTTTTCCTCCCTACTGTTAAGGAACTTCAGACTGCCCCTCCACAAGGTTGCCTGCCTGG	37	3	142666759	CGGGACTTCCAAGGTAGGGATGGGGGATTCTGACATTCCAGTGGTCACAC	2	144922956	F	rs71629551;rs9812607;rs111341163;rs113659899	51;16;7;2		TRUE				chr3:142666198-142666544	S_Shore				N_Shore	3:6C8G19C14
cg15372217	cg15372217	0029799280	TTAATTCCRTCTTCATTATCTAACATTTAATAACAATTCACACAAAAATC			II			ATGACAATGACAAGGAAGACAGTCTCTGTGCCGGGATTTAAACACGGGTTTTCAGGCGAG[CG]ATTTCTGTGTGAACTGTCATTAAATGTCAGATAATGAAGACGGAACCAAATCAGCAAATC	37	3	142608516	TGGTTCCGTCTTCATTATCTGACATTTAATGACAGTTCACACAGAAATCG	2	144980536	F	rs142425981	35			PCOLCE2	NM_013363	TSS1500	chr3:142607195-142608229	S_Shore	PCOLCE2;PCOLCE2	ENSMMUT00000017394;ENSMMUT00000045521	TSS1500;TSS1500	N_Shore	1:10C39
cg17417439	cg17417439	0024706887	TTCCRTCTTCATTATCTAACATTTAATAACAATTCACACAAAAATCRCTC			II			TGGTATGACAATGACAAGGAAGACAGTCTCTGTGCCGGGATTTAAACACGGGTTTTCAGG[CG]AGCGATTTCTGTGTGAACTGTCATTAAATGTCAGATAATGAAGACGGAACCAAATCAGCA	37	3	142608512	TCCGTCTTCATTATCTGACATTTAATGACAGTTCACACAGAAATCGCTCG	2	144980540	F	rs148759762;rs142425981	1;39			PCOLCE2	NM_013363	TSS1500	chr3:142607195-142608229	S_Shore	PCOLCE2;PCOLCE2	ENSMMUT00000017394;ENSMMUT00000045521	TSS1500;TSS1500	N_Shore	1:6C43
cg13457345	cg13457345	0046796196	TATCTAACATTTAATAACAATTCACACAAAAATCRCTCRCCTAAAAACCC			II			TCTTTTTTTTACTGGTATGACAATGACAAGGAAGACAGTCTCTGTGCCGGGATTTAAACA[CG]GGTTTTCAGGCGAGCGATTTCTGTGTGAACTGTCATTAAATGTCAGATAATGAAGACGGA	37	3	142608500	CGGGTTTTCAGGCGAGCGATTTCTGTGTGAACTGTCATTAAATGTCAGAT	2	144980552	R	rs148759762;rs142425981	13;51			PCOLCE2	NM_013363	TSS1500	chr3:142607195-142608229	S_Shore	PCOLCE2;PCOLCE2	ENSMMUT00000017394;ENSMMUT00000045521	TSS1500;TSS1500	N_Shore	2:38T4G6
cg19219437	cg19219437	0061729206	ACTACTACCRCRAAAACTAAATAACRACAACCAACAACAAACAAAATAAC			II			CCTCTCTGGGGACTGCTGCCGCGAGAGCTGGGTGGCGGCAGCCAGCAGCAGGCAGAGTGG[CG]CCCAGGCGTTCGCGCCCCTCATGGCAGCGTAGACGCTCGGGGTTTGCACCCCACGGCGCG	37	3	142607715	CTGCTGCCGCGAGAGCTGGGTGGCGGCAGCCAGCAGCAGGCAGAGTGGCG	2	144981301	R	rs530947479;rs371874554	10;2		TRUE	PCOLCE2	NM_013363	1stExon	chr3:142607195-142608229	Island	PCOLCE2;PCOLCE2	ENSMMUT00000017394;ENSMMUT00000045521	1stExon;1stExon	Island	0:50
cg12959398	cg12959398	0002619348	ATACCTCRAACTTTACRTAAATCAACTATAATCTACATTTTAAAATACAC			II			TTTTAAGCCATCATTCTAATCTTCTACGATTTCCCTCTTCCACAAACAAACCTTTGGGAA[CG]TGCATTCTAAAATGCAGACCACAGTTGATCTACGTAAAGCTCGAGGCACAGTTGATCTAC	37	3	142573120	CGTGCATTCTAAAATGCAGACCACAGTTGATCTACGTAAAGCTCGAGGCA	2	145016282	R	rs369905109;rs111307197;rs6440114	0;35;43			PCOLCE2	NM_013363	Body			PCOLCE2;PCOLCE2	ENSMMUT00000017394;ENSMMUT00000045521	Body;Body		2:21A11T16
cg11575782	cg11575782	0044625936	ACAAACCTTTAAAAACRTACATTCTAAAATACAAACCACAATTAATCTAC			II			CTCTTCCACAAACAAACCTTTGGGAACGTGCATTCTAAAATGCAGACCACAGTTGATCTA[CG]TAAAGCTCGAGGCACAGTTGATCTACGTAAAGCTCGAGGTGACCACTCAGTGTCACCTCT	37	3	142573154	CGTAGATCAACTGTGGTCTGCATTTTAGAATGCACGTTCCCAAAGGTTTG	2	145016248	F	rs570348839;rs537664701;rs369905109;rs111307197	51;38;36;1			PCOLCE2	NM_013363	Body			PCOLCE2;PCOLCE2	ENSMMUT00000017394;ENSMMUT00000045521	Body;Body		2:7A11T30
cg11585079	cg11585079	0089720509	TTACCCACATTTTCCATATACACCTAAACTAAAACTAAATACAAACAAAC			II			ACACGTCCACACCACACAGTGGCGCACTTGCAGAGTGCAAGGAAACGTTAGACCCAGAGG[CG]CCTGCCTGTACTCAGCCCCAGCCTAGGTGTACATGGAAAATGTGGGCAATAAAGCTGGGC	37	3	142547765	CGCCTGCCTGTACTCAGCCCCAGCCTAGGTGTACATGGAAAATGTGGGCA	2	145050605	R	rs73864458	34			PCOLCE2	NM_013363	Body			PCOLCE2;PCOLCE2	ENSMMUT00000017394;ENSMMUT00000045521	Body;Body		3:5C16T0C26
cg19610355	cg19610355	0005649138	ATATACACCTAAACTAAAACTAAATACAAACAAACRCCTCTAAATCTAAC			II			GTTACATGAGGCAGTACACGTCCACACCACACAGTGGCGCACTTGCAGAGTGCAAGGAAA[CG]TTAGACCCAGAGGCGCCTGCCTGTACTCAGCCCCAGCCTAGGTGTACATGGAAAATGTGG	37	3	142547750	TGTACACCTAGGCTGGGGCTGAGTACAGGCAGGCGCCTCTGGGTCTAACG	2	145050620	F	rs34332506;rs73864458	3;49			PCOLCE2	NM_013363	Body			PCOLCE2;PCOLCE2	ENSMMUT00000017394;ENSMMUT00000045521	Body;Body		2:7T0C41
cg01289318	cg01289318	0020769179	TCCCTAAATCRATAATACTTACAAACCAAAAATTACCTACACCCTATAAC			II			TCCAGTTAAGAGGATATTAGGTATATAATTCTCTTCTTAACCGAATGTCAGATGGTCTTA[CG]CCACAGGGTGCAGGTAACCCTTGGTCTGTAAGCACCACCGATCCAGGGATCATTGTCTAA	37	3	142526350	CGCCACAGGGTGCAGGTAACCCTTGGTCTGTAAGCACCACCGATCCAGGG	2	145075217	R	rs191265218;rs376980182	31;41		TRUE	TRPC1	NM_003304	3'UTR							0:50
cg15995075	cg15995075	0088606485	AAAAACCATTTTCAATCAATTCCACAAAAAATATACCAATTCAACAACAC			II			AGTATACATGGAGACAAGTAGATGATTATGGGAGATATTTTAGAGAGGGGGCTAAGAAGA[CG]TGCTGTTGAATTGGTATACTCCCTGTGGAATTGATTGAAAATGGTTTCTTTTTCCTTGAC	37	3	142451487	CGTGCTGTTGAATTGGTATACTCCCTGTGGAATTGATTGAAAATGGTTTC	2	145148608	R	rs112218559;rs548871442;rs35467195	1;32;42		TRUE	TRPC1	NM_003304	Body			TRPC1;TRPC1	ENSMMUT00000017392;ENSMMUT00000017393	Body;Body		1:5G44
cg20132775	cg20132775	0076701471	ACAATAAATCTTTCTCTCCAATAAAAAACACTAACAATCAAAAACRTTCC			II			TGAAGTAAGGACGGGACGGAAGAAATTCTGCCTTAGTTGCCAAAACTTTCTCTGGATTTA[CG]GAACGCCTTTGATTGTTAGTGCTTTTTATTGGAGAGAAAGATTTATTGCTCCCAGATCTT	37	3	142444202	CGGAACGCCTTTGATTGTTAGTGCTTTTTATTGGAGAGAAAGATTTATTG	2	145155831	R	rs9877174	12		TRUE	TRPC1	NM_003304	Body	chr3:142442702-142443978	S_Shore	TRPC1;TRPC1	ENSMMUT00000017392;ENSMMUT00000017393	Body;Body	N_Shore	2:9G20G19
cg20259256	cg20259256	0068735271	AAAAAACAAATACTAATTCTCAAAAAAAACAACACCCTTCAAAACCAACA	0073806215	AAAAAACGAATACTAATTCTCAAAAAAAACGACGCCCTTCGAAACCAACG	I	A	Red	GGGGCTGTCAGTGGAGGGCGAGTGCTGGTTCTCAGGGGAGGCGACGCCCTTCGGGGCCAA[CG]GGCCTCGAGCCGAGGCAGCAGTGGGAACGACTCATCCTTTTTCCAGCCCTGGGGCGTGGC	37	3	142443266	GGAGGGCGAGTGCTGGTTCTCAGGGGAGGCGACGCCCTTCGGGGCCAACG	2	145156738	R	rs116738866	26		TRUE	TRPC1;TRPC1	NM_003304;NM_003304	1stExon;5'UTR	chr3:142442702-142443978	Island	TRPC1;TRPC1	ENSMMUT00000017392;ENSMMUT00000017393	TSS200;TSS200	Island	1:30C19
cg04835297	cg04835297	0098780498	ACTATCAATAAAAAACAAATACTAATTCTCAAAAAAAACAACACCCTTCA	0086717567	ACTATCAATAAAAAACGAATACTAATTCTCAAAAAAAACGACGCCCTTCG	I	A	Red	CACCAACTTGGGGCTGTCAGTGGAGGGCGAGTGCTGGTTCTCAGGGGAGGCGACGCCCTT[CG]GGGCCAACGGGCCTCGAGCCGAGGCAGCAGTGGGAACGACTCATCCTTTTTCCAGCCCTG	37	3	142443257	GCTGTCAGTGGAGGGCGAGTGCTGGTTCTCAGGGGAGGCGACGCCCTTCG	2	145156747	R	rs116738866	17		TRUE	TRPC1	NM_003304	TSS200	chr3:142442702-142443978	Island	TRPC1;TRPC1	ENSMMUT00000017392;ENSMMUT00000017393	TSS200;TSS200	Island	1:21C28
cg20563131	cg20563131	0093603180	ACTTAAAACTATCAATAAAAAACAAATACTAATTCTCAAAAAAAACAACA	0080756242	ACTTAAAACTATCAATAAAAAACGAATACTAATTCTCAAAAAAAACGACG	I	C	Grn	GCGCCGCCACCAACTTGGGGCTGTCAGTGGAGGGCGAGTGCTGGTTCTCAGGGGAGGCGA[CG]CCCTTCGGGGCCAACGGGCCTCGAGCCGAGGCAGCAGTGGGAACGACTCATCCTTTTTCC	37	3	142443250	ACTTGGGGCTGTCAGTGGAGGGCGAGTGCTGGTTCTCAGGGGAGGCGACG	2	145156754	R	rs116738866	10			TRPC1;TRPC1	NM_003304;NM_001251845	TSS200;TSS200	chr3:142442702-142443978	Island	TRPC1;TRPC1	ENSMMUT00000017392;ENSMMUT00000017393	TSS200;TSS200	Island	2:14C32G2
cg20459126	cg20459126	0027612587	ACCAACTTAAAACTATCAATAAAAAACRAATACTAATTCTCAAAAAAAAC			II			CATGCGCCGCCACCAACTTGGGGCTGTCAGTGGAGGGCGAGTGCTGGTTCTCAGGGGAGG[CG]ACGCCCTTCGGGGCCAACGGGCCTCGAGCCGAGGCAGCAGTGGGAACGACTCATCCTTTT	37	3	142443247	CGCCTCCCCTGAGAACCAGCACTCGCCCTCCACTGACAGCCCCAAGTTGG	2	145156757	F	rs116738866	7		TRUE	TRPC1	NM_003304	TSS200	chr3:142442702-142443978	Island	TRPC1;TRPC1	ENSMMUT00000017392;ENSMMUT00000017393	TSS200;TSS200	Island	2:11C32G5
cg27492229	cg27492229	0070718140	CATAAAATTAACAAAAATTCAAACAATTCTACTCCTAAATATATACCTAC			II			AAATAATGCTATATGAACACTCATGAATGCATTTGTGTGTGGACATATACTTTGAATTCT[CG]TAGGCATATACTTAGGAGTAGAATTGCTTGAATTTTTGTTAACTCTATGTTTATCATTTT	37	3	142392344	ATAGAGTTAACAAAAATTCAAGCAATTCTACTCCTAAGTATATGCCTACG	2	145205735	F					PLS1;PLS1;PLS1	NM_001145319;NM_002670;NM_001172312	Body;Body;Body			PLS1;7SK	ENSMMUT00000017391;ENSMMUT00000050427	Body;TSS200		2:5A13G30
cg04181904	cg04181904	0078621456	ATATTATCACATATATCATACTTCATTCCTTTTTTTCTAACTACAACCTC			II			AAGGCTTATCCATGTTGTCACATATATCATACTTCATTCCTTTTTTTCTGACTGCAGCCT[CG]ACCTCCAGAGTTCAAGGGATCCTCCCACCTCAGCCTCCCAAGTGCATAACCATGCCTCCC	37	3	142391968	CGAGGCTGCAGTCAGAAAAAAAGGAATGAAGTATGATATATGTGACAACA	2	145206126	F					PLS1;PLS1;PLS1	NM_001145319;NM_002670;NM_001172312	Body;Body;Body			PLS1;7SK	ENSMMUT00000017391;ENSMMUT00000050427	Body;TSS1500		2:17T22A9
cg05652551	cg05652551	0056647248	AAACATACCTATTTTATTAAATACCTCTTATAATTCTTCAAACTCCTCCC			II			TAAAGACCTGAAGATAGTCTTTTCTGTCCAAAGATGGAAAACAGTACTACTACCATTTCT[CG]GGAGGAGCTTGAAGAACTACAAGAGGCATTTAATAAAATAGGTATGCTTGAGAAAAAGTA	37	3	142383107	CGGGAGGAGCTTGAAGAACTACAAGAGGCATTTAATAAAATAGGTATGCT	2	145216021	R				TRUE	PLS1;PLS1	NM_001145319;NM_002670	Body;Body			PLS1	ENSMMUT00000017391	1stExon		2:20C2T26
cg19865412	cg19865412	0019654130	CAATCTATACCCCATATAACAAAATCTCTATTTCCCAAAACATATTATCC			II			GTGTGGTCTGTCAGTCTGTGCCCCATATGGCAGGGTCTCTGTTTCCCAGAACATATTATC[CG]ATTATTATCCCTTTAAAAGTATGGTTAATTTTCTGAGCAAAACAATGGTATTAATATTTC	37	3	142361468	CGGATAATATGTTCTGGGAAACAGAGACCCTGCCATATGGGGCACAGACT	2	145232197	F	rs572880462;rs147889579	23;1		TRUE	PLS1;PLS1	NM_002670;NM_001145319	5'UTR;5'UTR							3:30C2T12A3
cg01687407	cg01687407	0098648952	CATATACATCAACATAAATACTTAAAACCCTACTAATAACRATAACCACC			II			ACAGGGTATTATCCTGCCTGCCACAGATGTGTTGTCTGCCTCTGTTGACAAATAAGATAG[CG]GTGGTTATCGCTACCAGCAGGGCTCCAAGCATTCATGTTGATGTACATGAGAAAATGTGA	37	3	142337860	CGGTGGTTATCGCTACCAGCAGGGCTCCAAGCATTCATGTTGATGTACAT	2	145255455	R	rs567344342;rs115861807;rs150138907	1;10;11			PLS1	NM_001145319	5URT							1:38T11
cg13064457	cg13064457	0075621155	AACAAAACACAACAAATAAATTCAAAATTTACAAACCCAAATACCAACCA	0075657867	AACAAAACGCGACAAATAAATTCAAAATTTACGAACCCGAATACCGACCG	I	A	Red	CTGGGAGCCGCAGGCAAAACGCGGCAAGTGGATTCAGAGTTTGCGGGCCCGGGTGCCGGC[CG]AGCATGCGCAGTGGCGCGAGCGCAGCGGCTACGCGGGCGCGGAGAGGTAGCCGCAGAGTG	37	3	142315224	CGGCCGGCACCCGGGCCCGCAAACTCTGAATCCACTTGCCGCGTTTTGCC	2	145278183	F	rs112514146;rs539477264	41;37		TRUE	PLS1	NM_001145319	TSS200	chr3:142315171-142315567	Island				Island	1:40A9
cg24923700	cg24923700	0079772838	CACAAACAAAACACAACAAATAAATTCAAAATTTACAAACCCAAATACCA	0031700869	CGCAAACAAAACGCGACAAATAAATTCAAAATTTACGAACCCGAATACCG	I	A	Red	TCCCCTGGGAGCCGCAGGCAAAACGCGGCAAGTGGATTCAGAGTTTGCGGGCCCGGGTGC[CG]GCCGAGCATGCGCAGTGGCGCGAGCGCAGCGGCTACGCGGGCGCGGAGAGGTAGCCGCAG	37	3	142315220	CGCAGGCAAAACGCGGCAAGTGGATTCAGAGTTTGCGGGCCCGGGTGCCG	2	145278187	R	rs112514146;rs539477264	37;33		TRUE	PLS1	NM_001145319	TSS200	chr3:142315171-142315567	Island				Island	1:36A13
cg22259283	cg22259283	0002701248	CTCCCCTAAAAACCACAAACAAAACACAACAAATAAATTCAAAATTTACA	0095653329	CTCCCCTAAAAACCGCAAACAAAACGCGACAAATAAATTCAAAATTTACG	I	A	Red	GCTTCCCTTTCCCTCCCCTGGGAGCCGCAGGCAAAACGCGGCAAGTGGATTCAGAGTTTG[CG]GGCCCGGGTGCCGGCCGAGCATGCGCAGTGGCGCGAGCGCAGCGGCTACGCGGGCGCGGA	37	3	142315207	CTCCCCTGGGAGCCGCAGGCAAAACGCGGCAAGTGGATTCAGAGTTTGCG	2	145278200	R	rs112514146;rs539477264	24;20		TRUE	PLS1	NM_001145319	TSS200	chr3:142315171-142315567	Island				Island	3:23A24G0A0
cg00137209	cg00137209	0050609868	CCACCTACACCCTAAAAATAAATTTAACACAACAATTCTCAAACTTAAAC			II			AACTCAGTTTCCGGGTTTGGGATCTGTGATTTAAAAAGCTCTCCAGGTGATTCTGATCCA[CG]CTCAAGTTTGAGAACTGCTGTGCTAAACTCATTCCCAGGGTGTAGGTGGTCATCTTTAGA	37	3	142314968	CGCTCAAGTTTGAGAACTGCTGTGCTAAACTCATTCCCAGGGTGTAGGTG	2	145278440	R	rs79372492;rs545670080;rs564073750	40;42;51		TRUE	PLS1	NM_001145319	TSS1500	chr3:142315171-142315567	N_Shore				S_Shore	1:32G17
cg07760430	cg07760430	0055761227	TAACCAACAAATCCCAAAATATAATACCCAAACTAATAACACCAATTTTC			II			ACCTTTCCTTTTGACCAGCAGGTCCCAAAGTGTGGTACCCAGACTAGTAGCACCAGTTTT[CG]CTGAGAACATGTTAGAAATGGGAACTGTCGCGCTACGCTCCAGACCTAACTGAATCGGAA	37	3	142314847	GACCAGCAGGTCCCAAAGTGTGGTACCCAGACTAGTAGCACCAGTTTTCG	2	145278556	R	rs537669756;rs555553942;rs183071424;rs541026046	33;31;24;16			PLS1	NM_001145319	TSS1500	chr3:142315171-142315567	N_Shore				S_Shore	1:45A4
cg11170264	cg11170264	0004706866	ATAAAATACTACCTCAAAAATTCTCACATACTTTACCTAAAACATAATCC			II			GTTAAAGGGGCAGCAAAACCTTGTTCTGTTCTCTGGACTGAGTTGGACAGACCACAACTA[CG]GATTATGCTTCAGGCAAAGTATGTGAGAACTCTTGAGGCAGCATTCCATTTACCTGACTC	37	3	142314566	CGGATTATGCTTCAGGCAAAGTATGTGAGAACTCTTGAGGCAGCATTCCA	2	145278842	R	rs568163319	4			PLS1	NM_001145319	TSS1500	chr3:142315171-142315567	N_Shore				S_Shore	0:50
cg00063773	cg00063773	0065642218	ATCCAAAAAACAAAACAAAATTTTACTACCCCTTTAACTCAAAATCCCAC			II			TCTCAGGGTTGGTTGGGTGCCTATTCTGTATTGGATATTGTGTTAGGCGCAGAAGGGGCA[CG]TGGGACTTTGAGTTAAAGGGGCAGCAAAACCTTGTTCTGTTCTCTGGACTGAGTTGGACA	37	3	142314493	TCCAGAGAACAGAACAAGGTTTTGCTGCCCCTTTAACTCAAAGTCCCACG	2	145278915	F	rs531428836	11		TRUE	PLS1	NM_001145319	TSS1500	chr3:142315171-142315567	N_Shore				S_Shore	1:28A21
cg00969988	cg00969988	0075742373	CATCTTTTCTACATAAAACCCAAAAAAAACCAAAAAACCATTAAAAAACA	0053628224	CGTCTTTTCTACATAAAACCCGAAAAAAACCGAAAAACCGTTAAAAAACG	I	A	Red	TGCCAGGCCCAGCGTCTTTTCTGCATAGGACCCGGGGGAAGCCGGGAAGCCGTTAGGGGG[CG]GGGCAAGCGGGCGGGCGTGCGTCGGTCAAGTTTCCCGGGTCGCGTCAGGCTTCTTTCTCA	37	3	142297747	CGCCCCCTAACGGCTTCCCGGCTTCCCCCGGGTCCTATGCAGAAAAGACG	2	145296166	F	rs566858211	40		TRUE	ATR	NM_001184	TSS200	chr3:142297219-142297849	Island	ATR;ATR	ENSMMUT00000011100;ENSMMUT00000045519	TSS1500;TSS1500	Island	3:5G31A8T3
cg11936145	cg11936145	0021632555	CCAAACCCAACATCTTTTCTACATAAAACCCAAAAAAAACCAAAAAACCA	0061662882	CCAAACCCAACGTCTTTTCTACATAAAACCCGAAAAAAACCGAAAAACCG	I	T	Red	TGGCCCCGCTTGCCAGGCCCAGCGTCTTTTCTGCATAGGACCCGGGGGAAGCCGGGAAGC[CG]TTAGGGGGCGGGGCAAGCGGGCGGGCGTGCGTCGGTCAAGTTTCCCGGGTCGCGTCAGGC	37	3	142297737	CGGCTTCCCGGCTTCCCCCGGGTCCTATGCAGAAAAGACGCTGGGCCTGG	2	145296176	F	rs562507001;rs374652655;rs548463819;rs566858211	50;46;43;30		TRUE	ATR	NM_001184	TSS200	chr3:142297219-142297849	Island	ATR;ATR	ENSMMUT00000011100;ENSMMUT00000045519	TSS200;TSS200	Island	3:27A8T4A8
cg24631870	cg24631870	0088686902	CAAAACCAATAACAACTTCCAAAAAAAATTTTAACCTCCACACAACTCCA	0077730395	CGAAACCAATAACGACTTCCGAAAAAAATTTTAACCTCCACACGACTCCG	I	T	Red	CGCCAACGCGGGTTCCCGGCGTCTCCAAAGCTACCGCTGCCGGAAGAGCGCGGCGCCCGA[CG]GAGCCGTGTGGAGGCCAAAACTCCTCCCGGAAGCCGCTACTGGCCCCGCTTGCCAGGCCC	37	3	142297635	CGGAGCCGTGTGGAGGCCAAAACTCCTCCCGGAAGCCGCTACTGGCCCCG	2	145296278	R	rs189343119;rs550263912	2;34		TRUE	ATR;ATR	NM_001184;NM_001184	5'UTR;1stExon	chr3:142297219-142297849	Island	ATR;ATR	ENSMMUT00000011100;ENSMMUT00000045519	TSS200;TSS200	Island	3:35T3G2A7
cg11458642	cg11458642	0008609948	ATTTAAACRCTTCTCCCTCAAAATACCCRTTAATAACACATAAAACAATC			II			GTAAACCAGGGCCGGCAGACGCCTCTCTCCCCCACGGACCGGCTTCCCGCAGGTTTGTGG[CG]ACTGCCCCATGTGCTATCAACGGGCACTCTGAGGGAGAAGCGCCCAAATCAGCCACGGAG	37	3	142297295	TTTGGGCGCTTCTCCCTCAGAGTGCCCGTTGATAGCACATGGGGCAGTCG	2	145296618	F				TRUE	ATR	NM_001184	Body	chr3:142297219-142297849	Island	ATR;ATR	ENSMMUT00000011100;ENSMMUT00000045519	Body;Body	Island	3:26A8G9G4
cg23828851	cg23828851	0052642879	TACAAATAAAATATTAAATTATCTCCAAATTTTAACAACACTCTATACAC			II			CAACATGCATTTGCAAATGAAATATTAAATTGTCTCCAAATTTTGGCAACACTCTGTGCA[CG]CTGAGATTTTGTGGACCCAGGGGTCTATCTCTCCAATTTCTGACTAAAATAACGGATCGG	37	3	142296843	GCAAATGAAATATTAAATTGTCTCCAAATTTTGGCAACACTCTGTGCACG	2	145297088	R				TRUE	ATR	NM_001184	Body	chr3:142297219-142297849	N_Shore	ATR;ATR	ENSMMUT00000011100;ENSMMUT00000045519	Body;Body	S_Shore	3:31G11G0G5
cg09169923	cg09169923	0011636294	ACACCTCTTCAATACACAAACAAACTTCCCTAAACCAAACCTAAAAACTC			II			TATTTATTTCTTGTTCGCAGTAGTGTAGAATTAAAACAAACAAAGCAAAACAAGCTCTAC[CG]AGTCTTTAGGCCTGGTTCAGGGAAGCCTGCCTGTGTATTGAAGAGGTGTGAGAGCCATCA	37	3	142296671	CACCTCTTCAATACACAGGCAGGCTTCCCTGAACCAGGCCTAAAGACTCG	2	145297263	F	rs572961134;rs113153634;rs558671706	35;39;46		TRUE	ATR	NM_001184	Body	chr3:142297219-142297849	N_Shore	ATR;ATR	ENSMMUT00000011100;ENSMMUT00000045519	Body;Body	S_Shore	2:4C1A43
cg26163178	cg26163178	0001705357	ACCCTCTATTCCCATAAAACCCATTCCATTAACCATATTATAAATCAAAC			II			CTTCGAAAAAGACCCTCTGTTCCCATAGGACCCATTCCATTAACCATATTATGAGTCAGG[CG]AAATGGCACAATTTCTGGAACTTCAAAGGTTTCTCCCTTAGAAACAATACATTTTATTAC	37	3	142176560	CGCCTGACTCATAATATGGTTAATGGAATGGGTCCTATGGGAACAGAGGG	2	145409476	F	rs151162347	2			ATR	NM_001184	Body			ATR;ATR	ENSMMUT00000011100;ENSMMUT00000045519	Body;Body		0:50
cg01617437	cg01617437	0078786566	ACATACAATTACAACTCCTAAATCTCTTTAAAATCTCTTCAATTATCTCC			II			GTCTTCCTCTAACATGCAATTACAACTCCTAAATCTCTTTGGAATCTCTTCAGTTATCTC[CG]TCTCTACGGCCGTGACACTATCCAGTACACCATCATCCTTTCCTGGGTTACTGCAATAAA	37	3	142172702	CGGAGATAACTGAAGAGATTCCAAAGAGATTTAGGAGTTGTAATTGCATG	2	145412552	F					ATR	NM_001184	Body			ATR;ATR	ENSMMUT00000011100;ENSMMUT00000045519	Body;Body		2:9G27G12
cg12825470	cg12825470	0094790114	CACAAACAAACAAAACTTCCRTTCAATTACCATTTCTAAAAATATTCTCC			II			AGTGGTCCAACCACAAGCAGACAGAGCTTCCGTTCAGTTGCCATTTCTGGAAGTGTTCTC[CG]ACCAAGCAGACAGATACCAATACGGTGTTAAAAATGGTGAAAATAGCAGCTCACCCATTA	37	3	142169703	CGGAGAACACTTCCAGAAATGGCAACTGAACGGAAGCTCTGTCTGCTTGT	2	145416129	F	rs138031504	31		TRUE	ATR	NM_001184	Body	chr3:142166202-142167026	S_Shelf	ATR;ATR	ENSMMUT00000011100;ENSMMUT00000045519	Body;Body	N_Shelf	2:30T9A9
cg02643228	cg02643228	0085722487	ATAATACACATATCCTTCAATAAATAACRACAATCCTATCACTCTATTTC			II			TCCTGTATAAGGTAATGCACATGTCCTTCAATAGATAACGGCAGTCCTGTCACTCTATTT[CG]AGTCTTGATTACACCTTGTAGTCGCTGCTCAATGTCAAGAACATGGGTCTTGGCCTAAAA	37	3	142168389	TAATGCACATGTCCTTCAATAGATAACGGCAGTCCTGTCACTCTATTTCG	2	145417431	R	rs199948706	2			XRN1;XRN1;XRN1;ATR	NM_001282857;NM_019001;NM_001282859;NM_001184	TSS1500;TSS1500;TSS1500;Body	chr3:142166202-142167026	S_Shore	ATR;ATR;XRN1;XRN1	ENSMMUT00000011100;ENSMMUT00000045519;ENSMMUT00000019705;ENSMMUT00000045513	Body;Body;TSS1500;TSS1500	N_Shore	1:23A26
cg00905304	cg00905304	0021753970	TACCATACTACAATCCCAAAATACAAAATCCAATAATCATAAAAAACAAC			II			AGAAAAACCTTAAACATTTAATACTTTTTGGATTTTAAGATCTCAGGAAATGTTAAGTAT[CG]CTGTCTTTCATGACCACTGGATTCTGCATTCTGGGACTGCAGTATGGCAGCATCACACAA	37	3	142167641	CGCTGTCTTTCATGACCACTGGATTCTGCATTCTGGGACTGCAGTATGGC	2	145418187	R	rs145732809;rs138670779	12;42			XRN1;XRN1;XRN1	NM_001282857;NM_019001;NM_001282859	TSS1500;TSS1500;TSS1500	chr3:142166202-142167026	S_Shore	XRN1;XRN1	ENSMMUT00000019705;ENSMMUT00000045513	TSS1500;TSS1500	N_Shore	0:50
cg25264554	cg25264554	0084749571	CAAAAATACCRCTCTAAAATCCATCTATAAAACTTAAAAACTCCCATTTC			II			CTTCGCTGAGACAGGGATACCGCTCTGAGATCCATCTGTAAAACTTGGGGACTCCCATTT[CG]ATCGTCAACACTAATCCCAGTCAGGGCCAAACCGAAACCAAACGCCCCGCCGGGGCTCCG	37	3	142166789	AGGGATACCGCTCTGAGATCCATCTGTAAAACTTGGGGACTCCCATTTCG	2	145419025	R				TRUE	XRN1;XRN1;XRN1;XRN1	NM_001042604;NM_019001;NM_019001;NM_001042604	5'UTR;1stExon;5'UTR;1stExon	chr3:142166202-142167026	Island	XRN1;XRN1	ENSMMUT00000019705;ENSMMUT00000045513	5'UTR;5'UTR	Island	1:25C24
cg06260841	cg06260841	0089799489	TTTACTTTCAAACCATTTTAAATCCACAAAAACTTCACTAAAATACTCCC			II			TTGTTACCAACTTTGCTTTCAAACCATTTTAGGTCCACAAAAACTTCACTGAAGTGCTCC[CG]ATCAAACTGTACAGAAATATTTAAATTTATTTTTAAATAATTTAAGTATATCTAGAAGAA	37	3	142139988	CGGGAGCACTTCAGTGAAGTTTTTGTGGACCTAAAATGGTTTGAAAGCAA	2	145438063	F	rs540641932	8			XRN1;XRN1;XRN1;XRN1;XRN1;XRN1	NM_001282857;NM_019001;NM_001282859;NM_001282859;NM_001282857;NM_019001	ExonBnd;ExonBnd;ExonBnd;Body;Body;Body			XRN1;XRN1;U1	ENSMMUT00000019705;ENSMMUT00000045513;ENSMMUT00000033682	Body;Body;TSS1500		0:50
cg18185391	cg18185391	0072604547	AATTATATTCTTTATTTCTCATTTTCCTTCTTATAATTTAAAATTACCTC			II			ATAGAAAAAAAGAAACCAAATCAATTTCTGAAATGCCTATAGAGAGGAAGAGAAATAAAA[CG]AGGCAATCCCAAATCATAAGAAGGAAAATGAGAAACAAAGAATATAATTTTTGCCTTTAC	37	3	142139758	CGAGGCAATCCCAAATCATAAGAAGGAAAATGAGAAACAAAGAATATAAT	2	145438293	R	rs190041092;rs575905056	0;3			XRN1;XRN1;XRN1	NM_001282859;NM_001282857;NM_019001	Body;Body;Body			XRN1;XRN1;U1	ENSMMUT00000019705;ENSMMUT00000045513;ENSMMUT00000033682	Body;Body;TSS1500		1:24T25
cg08302612	cg08302612	0012759270	AAATTATCRACTACCAACAAATACCTTAATAAACCTTTCTCATAAAAATC			II			TGATGTACAGCTGGTTGTGGTTTTACGATGGCTGTCAACTTCTGATTTCCAGTTTCAGAG[CG]ACTCCCATGAGAAAGGTTCACCAAGGCACTTGTTGGCAGTCGATAACCTCTACCAGGTGA	37	3	142075896	GGTTATCGACTGCCAACAAGTGCCTTGGTGAACCTTTCTCATGGGAGTCG	2	145503847	F	rs145647005;rs146509225;rs201326452	0;8;23			XRN1;XRN1	NM_001282857;NM_019001	Body;Body			XRN1;XRN1	ENSMMUT00000019705;ENSMMUT00000045513	Body;Body		0:50
cg17789762	cg17789762	0065788593	AAAACCTCCAAATAAAAAACATTTATCACCACAATCATTTACCATAATTC			II			GATATGTCTGCATGGTCAACAGTCGAGAAATTACCACAGTAAGAAAGTTCCTACAAAATA[CG]AACCATGGCAAATGACTGTGGTGACAAATGCTCTTCACTTGGAGGCTCCCCATGATGAGA	37	3	142051804	CGAACCATGGCAAATGACTGTGGTGACAAATGCTCTTCACTTGGAGGCTC	2	145528873	R	rs199913131	46			XRN1;XRN1;XRN1;XRN1	NM_001282857;NM_019001;NM_001282857;NM_019001	ExonBnd;ExonBnd;Body;Body			XRN1;XRN1	ENSMMUT00000019705;ENSMMUT00000045513	Body;Body		1:32A17
cg23910233	cg23910233	0028601928	ATAACCACATCCATTCTAATAACTACTTTCACACTATAACTATAAAATTC			II			CTTACTGGAACATGGCCACATCCATTCTAATGGCTACTTTCACACTGTAACTGTAGAGTT[CG]GAAGCTGTGATAGAGACTATCTGGCCCACAAGGCCTAAAATATTTACTATCTGACTCTTC	37	3	142038114	TGGCCACATCCATTCTAATGGCTACTTTCACACTGTAACTGTAGAGTTCG	2	145541759	R					XRN1;XRN1	NM_001282857;NM_019001	Body;Body			XRN1;XRN1	ENSMMUT00000019705;ENSMMUT00000045513	Body;Body		1:48T1
cg19436502	cg19436502	0082618528	AATACTACAAATAACCACATCCAAAACAATAAATAAAACCTACCCACTCA	0095684855	AATACTACAAATAACCGCGTCCAAAACGATAAATAAAACCTACCCGCTCG	I	C	Grn	CCAGGGCCCGCGGGTGCTGCAGGTGGCCGCGTCCAGGGCGGTAGGTGGGGCCTGCCCGCT[CG]CCTCCCGAGGCCGGACCCCGGGACTCAGCGAAACCCAGTCAGACCCGCGCCCCACGCCCG	37	3	141944077	GGTGCTGCAGGTGGCCGCGTCCAGGGCGGTAGGTGGGGCCTGCCCGCTCG	2	145624907	R				TRUE	GK5	NM_001039547	Body	chr3:141943946-141944573	Island	GK5	ENSMMUT00000017024	Body	Island	2:9G2G37
cg25450333	cg25450333	0064698249	CCTTCCTATCCAAACTAAAAATACCAAAAACCCRATATATAACCTAAACC			II			CTCAGTCCCATCCAGGTAAGGCCGGACAGGTGGCTCCCCAGGTGGCAAGAGGCAAGCGAG[CG]GCCCAGGTCATACACCGGGCCCCTGGCACCCTCAGCCTGGACAGGAAGGGCGCGCGGGAT	37	3	141943895	CGGCCCAGGTCATACACCGGGCCCCTGGCACCCTCAGCCTGGACAGGAAG	2	145625079	R	rs537012454	21		TRUE	GK5	NM_001039547	Body	chr3:141943946-141944573	N_Shore	GK5	ENSMMUT00000017024	Body	Island	3:12A7C0A28
cg13598219	cg13598219	0002802337	CTAAACTAACACTAAAACCACAACCCAAAATATACATTTCTTTAATTATC			II			AGCACTGAAAACTGAACTGACACTGGAACCACAGCCCAAAATGTGCATTTCTTTAATTAT[CG]TACGTGAACAGCATTTCATTATAGTCATTTGATCGTAAAATACCTGTACTTCGGTCCTTT	37	3	141899907	TGAACTGACACTGGAACCACAGCCCAAAATGTGCATTTCTTTAATTATCG	2	145672778	R					GK5;GK5	NR_033289;NM_001039547	Body;Body			GK5	ENSMMUT00000017024	Body		0:50
cg26203396	cg26203396	0075675504	CTCTTAATCATTATCATATAAATTATCCCTAAACTTCATCTCATCTACAC			II			AAAATTTTCTCCTCTTAGTCATTGTCATATGGGTTATCCCTGAGCTTCATCTCATCTGCA[CG]TCACATAAACCAGCTACCTATGGTTTTGATCATTTCATTTAGTGTTATGTCTTGTTATAC	37	3	141884418	CGTGCAGATGAGATGAAGCTCAGGGATAACCCATATGACAATGACTAAGA	2	145688518	F	rs139604999;rs536244379	33;28			GK5;GK5	NM_001039547;NR_033289	3UTR;Body			GK5	ENSMMUT00000017024	3'UTR		1:31A18
cg25534101	cg25534101	0072786163	CTCTAACTCATTATCTAAATAATTTCAAAATATCCCACAATTAACCCCAC			II			GTCGCCCTGGGGGAGCATCAATAAGGGACAGGGGGGCGAGTGATCGTGATTGAGGCTATG[CG]TGGGGCCAACTGTGGGACACCTTGAAATTATTCAGACAATGAGTTAGAGACCACTGGGAA	37	3	141868872	TCTAACTCATTGTCTGAATAATTTCAAGGTGTCCCACAGTTGGCCCCACG	2	145704610	F	rs57600606;rs138756148	5;25			TFDP2;TFDP2	NM_001178139;NM_001178138	TSS1500;TSS1500	chr3:141867962-141868613	S_Shore	TFDP2	ENSMMUT00000015562	TSS1500	N_Shore	3:1G4C37T5
cg02748419	cg02748419	0070737268	AAAATATATCTAAAATTCTAAACCTCAAACCCRCAACTATCCCTAAAAAC			II			GGTTCCCCCTGTGGCCTCCCTGGGAGCCCTCCGCAGGACCCGACCACCCCGCTTCCCCGC[CG]CCTCCAGGGACAGCTGCGGGCCTGAGGCCTAGAATTTTAGACACACTTCCTTCATCACTC	37	3	141868612	AAGTGTGTCTAAAATTCTAGGCCTCAGGCCCGCAGCTGTCCCTGGAGGCG	2	145704870	F				TRUE				chr3:141867962-141868613	Island	TFDP2	ENSMMUT00000015562	TSS1500	Island	1:7C42
cg17760063	cg17760063	0084789492	ACTCCCAAAAAAACCACAAAAAAAACCAAAAAACAATAACTAAATACACA	0086734349	ACTCCCAAAAAAACCACAAAAAAAACCAAAAAACGATAACTAAATACACG	I	A	Red	AAACCCCGCCCCCAGGCTTCCCTTTGAGAGTAGGGGGCCAACAGATGGAGGGGCGGGACT[CG]TGCACTCAGCCACCGCCCCTTGGTTCCCCCTGTGGCCTCCCTGGGAGCCCTCCGCAGGAC	37	3	141868529	CGTGCACTCAGCCACCGCCCCTTGGTTCCCCCTGTGGCCTCCCTGGGAGC	2	145704954	R	rs566845459;rs147774451;rs143085484;rs188371482;rs180996363	5;12;27;29;30			TFDP2;TFDP2	NM_001178139;NM_001178138	TSS200;TSS200	chr3:141867962-141868613	Island	TFDP2	ENSMMUT00000015562	TSS1500	Island	0:50
cg01859735	cg01859735	0079782106	AAAAAACCACAAAAAAAACCAAAAAACAATAACTAAATACACAAATCCCA	0021799569	AAAAAACCACAAAAAAAACCAAAAAACGATAACTAAATACACGAATCCCG	I	C	Grn	AGTAAACAAACCCCGCCCCCAGGCTTCCCTTTGAGAGTAGGGGGCCAACAGATGGAGGGG[CG]GGACTCGTGCACTCAGCCACCGCCCCTTGGTTCCCCCTGTGGCCTCCCTGGGAGCCCTCC	37	3	141868522	GGGAGGCCACAGGGGGAACCAAGGGGCGGTGGCTGAGTGCACGAGTCCCG	2	145704961	F	rs566845459;rs147774451;rs143085484;rs188371482;rs180996363	12;19;34;36;37			TFDP2;TFDP2	NM_001178139;NM_001178138	TSS200;TSS200	chr3:141867962-141868613	Island	TFDP2	ENSMMUT00000015562	TSS1500	Island	1:45G4
cg01112990	cg01112990	0091698911	AAATAAAAAACCAACAAATAAAAAAACAAAACTCATACACTCAACCACCA	0035747883	AAATAAAAAACCAACAAATAAAAAAACGAAACTCGTACACTCAACCACCG	I	C	Grn	GCTTCCCTTTGAGAGTAGGGGGCCAACAGATGGAGGGGCGGGACTCGTGCACTCAGCCAC[CG]CCCCTTGGTTCCCCCTGTGGCCTCCCTGGGAGCCCTCCGCAGGACCCGACCACCCCGCTT	37	3	141868544	GAGTAGGGGGCCAACAGATGGAGGGGCGGGACTCGTGCACTCAGCCACCG	2	145704939	R	rs555008937;rs566845459;rs147774451	32;12;5			TFDP2;TFDP2	NM_001178139;NM_001178138	TSS200;TSS200	chr3:141867962-141868613	Island	TFDP2	ENSMMUT00000015562	TSS1500	Island	2:19G16G13
cg02421578	cg02421578	0024772135	AAAAACCTAAAAACAAAATTTATTTACTCCATACACACACTACCAACCCA	0012681296	AAAAACCTAAAAACGAAATTTATTTACTCCGTACACGCACTACCGACCCG	I	A	Red	AGTGCGCGCCGATTGGCCCTCAGAATGTGCGACGCCTGGCGCCGCTCCCCACGGATTGGC[CG]GGCCGGCAGTGCGTGCACGGAGTAAACAAACCCCGCCCCCAGGCTTCCCTTTGAGAGTAG	37	3	141868440	CGGGCCGGCAGTGCGTGCACGGAGTAAACAAACCCCGCCCCCAGGCTTCC	2	145705043	R	rs536353326	11			TFDP2;TFDP2	NM_001178139;NM_001178138	TSS200;TSS200	chr3:141867962-141868613	Island	TFDP2	ENSMMUT00000015562	TSS200	Island	2:0A29T19
cg11664223	cg11664223	0004793982	TTTAACAACAAAACAACACAATACACACCAATTAACCCTCAAAATATACA	0012604528	TTTAACGACGAAACAACACAATACGCGCCGATTAACCCTCAAAATATACG	I	A	Red	CCCCGCGCGAGCTTTGGCGGCGGAGCAGCACAGTGCGCGCCGATTGGCCCTCAGAATGTG[CG]ACGCCTGGCGCCGCTCCCCACGGATTGGCCGGGCCGGCAGTGCGTGCACGGAGTAAACAA	37	3	141868409	CGCACATTCTGAGGGCCAATCGGCGCGCACTGTGCTGCTCCGCCGCCAAA	2	145705074	F	rs551007325	41		TRUE				chr3:141867962-141868613	Island	TFDP2	ENSMMUT00000015562	TSS200	Island	3:7C1C20C19
cg11186962	cg11186962	0008798254	TCTTCTACAACCAAAAACAATAAAATCTAAAACAAAAACACAAACCCACA	0007806259	TCTTCTACAACCGAAAACGATAAAATCTAAAACGAAAACGCGAACCCGCG	I	C	Grn	GTGCGCAGGGAGGGAAACCTACCCAGGAACGCGCCCGGCCGGGTCCAAAGGCCCTCCGCG[CG]CGGGCCCGCGCCCTCGCCCCAGACCTTACCGCCTTCGGCTGCAGAAGAACTGGCGGCCAA	37	3	141867994	CGCGGGCCCGCGCCCTCGCCCCAGACCTTACCGCCTTCGGCTGCAGAAGA	2	145705488	R	rs140242223	51		TRUE				chr3:141867962-141868613	Island	TFDP2	ENSMMUT00000015562	Body	Island	2:28A3A17
cg26278813	cg26278813	0064699567	CRAATCCCATCTATTTAAACCTAAATTCTCCAAACCTAACCRAATAACCC			II			TTTGCTCTATGCACTAAGAGGGTGACCCTCCTCTGCTTTCGACTCTGGCCCAGACACTCA[CG]GGTTACCCGGCCAGGCCTGGAGAACCCAGGTCTAAACAGATGGGACTCGTGGGGGAACAA	37	3	141867862	CGGGTTACCCGGCCAGGCCTGGAGAACCCAGGTCTAAACAGATGGGACTC	2	145705621	R	rs185348329	12		TRUE				chr3:141867962-141868613	N_Shore	TFDP2	ENSMMUT00000015562	Body	Island	1:20C29
cg27267304	cg27267304	0073808127	CAAATATAAAAACCACAATACTCAAACTACAACTACACAACCAAAACAAC			II			CCTTTTATTAACAAATGTAAGGGCCACAGTGCTCAAACTGCAACTGCACAGCCAGAACAA[CG]CTACAGACACCATGTCTACTCTTAGACTAGACTAGTTACAGGCACAAGATGTTCTAATAA	37	3	141866549	AAATGTAAGGGCCACAGTGCTCAAACTGCAACTGCACAGCCAGAACAACG	2	145706925	R	rs191181147;rs150580310	51;16			TFDP2;TFDP2	NM_001178139;NM_001178138	5URT;5URT	chr3:141867962-141868613	N_Shore	TFDP2	ENSMMUT00000015562	Body	S_Shore	3:10A17C11A9
cg11540513	cg11540513	0037788216	ACTTCAATAATCAATAATTAACAAAATCCCATTTCTCTTTTTTTAAACAC			II			TAGGAACTATGGTGAGCAGGAGAGGTTGCCAGAAGACTAAAGACAGAAAAATGTAGTACT[CG]TGTTCAAAAAAAGAGAAATGGGATCCTGCCAACTATTGATCACTGAAGTTAGATGTAATT	37	3	141864170	CTTCAGTGATCAATAGTTGGCAGGATCCCATTTCTCTTTTTTTGAACACG	2	145709309	F	rs76008525	1			TFDP2;TFDP2	NM_001178139;NM_001178138	5URT;5URT	chr3:141867962-141868613	N_Shelf	TFDP2;U6	ENSMMUT00000015562;ENSMMUT00000048840	Body;TSS200	S_Shelf	3:5A13A17C12
cg12475935	cg12475935	0065608182	ACCTCCATTATTCTACAAACCTAAAAAAATTCAAAAATCTTTTTCRAACC			II			AGTGATCTGCCCGCCTCCACCTCCCAAATTGCTGGGATTACAGGCATGAGCCACTGCACC[CG]GCCCGAAAAAGATTTTTGAACCTTTCCAGGTTTGTAGAACAATGGAGGTAATCTGACTCC	37	3	141836058	CGGCCCGAAAAAGATTTTTGAACCTTTCCAGGTTTGTAGAACAATGGAGG	2	145737978	R	rs188140993;rs146963620	1;5			TFDP2;TFDP2	NM_001178139;NM_001178138	5URT;5URT			TFDP2	ENSMMUT00000015562	Body		3:19T15G8A5
cg07772898	cg07772898	0085733905	TTACTCACATTTCCAAATATAACCATTAAAAACTCTTTCAATTAATTTCC			II			TGCCAACAAGTAAGGAAGTATCAAAAACAAACACAATGACTAGGATGTGTCCAAGGGACA[CG]GAAACCAACTGAAAGAGCTTCCAATGGCCATATCTGGAAATGTGAGCAAGAAAATAAAAG	37	3	141791518	CGGAAACCAACTGAAAGAGCTTCCAATGGCCATATCTGGAAATGTGAGCA	2	145781864	R	rs572483720;rs540456271	1;32		TRUE						TFDP2	ENSMMUT00000015562	Body		3:18C9T9T11
cg19480750	cg19480750	0014771107	ACACATAAAACAAAACAACAAAATCAAAAAATCTTCCTTAATTTATCAAC			II			TTTGTCATGACTTAAAGTCAATTTGTGGATCTAATGTAGGGATCCCCTGATTTACTATGG[CG]CTGATAAACTAAGGAAGATCTTCTGACCCTGTTGTCTTGTTCCATGTGCACGTGATTGGC	37	3	141764977	CACATGGAACAAGACAACAGGGTCAGAAGATCTTCCTTAGTTTATCAGCG	2	145809078	F				TRUE						TFDP2	ENSMMUT00000015562	Body		0:50
cg11265171	cg11265171	0083707258	CAATTCACTCTAAATACAACTCTCCTAAATAACTAAAATACTTTTCCTTC			II			TTAGTTTATTTCAGTTCACTCTAAGTACAACTCTCCTAGATGACTAAGGTACTTTTCCTT[CG]TTGACTAGTTATCACCTATTCTGAAATATTCCCCTTGGAAAGTATGTCTTGACAACAGCT	37	3	141748792	CGAAGGAAAAGTACCTTAGTCATCTAGGAGAGTTGTACTTAGAGTGAACT	2	145823399	F	rs548320405;rs113637392	28;26			TFDP2;TFDP2;TFDP2;TFDP2;TFDP2	NM_006286;NM_001178142;NM_001178141;NM_001178139;NM_001178138	TSS1500;TSS1500;TSS1500;Body;5URT			TFDP2;TFDP2	ENSMMUT00000015562;ENSMMUT00000015560	Body;TSS1500		1:34A15
cg04735007	cg04735007	0088644138	TTTTATCTATTACATTCACTACTATATCTCCAAAACCCAAAATAATACTC			II			AGAAATTCAAAACAAACACTCCAATCAACAACATATATTTGCTGAATACTTATTATGAGC[CG]AGCACTATTTTGGGCCCTGGAGATACAGTAGTGAATGCAACAGACAAAAGCCAAACAAAA	37	3	141748650	TTTGTCTGTTGCATTCACTACTGTATCTCCAGGGCCCAAAATAGTGCTCG	2	145823541	F	rs4683418;rs568761455	3;37			TFDP2;TFDP2;TFDP2;TFDP2;TFDP2	NM_006286;NM_001178142;NM_001178141;NM_001178139;NM_001178138	TSS1500;TSS1500;TSS1500;Body;5URT			TFDP2;TFDP2	ENSMMUT00000015562;ENSMMUT00000015560	Body;TSS1500		0:50
cg06173215	cg06173215	0027652895	ATTCTACAATCTTTATTACCATTCAATAAAAACTTAAAACTATATCAAAC			II			GTACCAACAACATTCTACAGTCTTTGTTACCATTCAGTGGAAACTTGAGACTGTGTCAGA[CG]TAAGCAATCGAGCTCAGAAAAGCTCAATTTAAAATACTTCTCAGTAAAACTAAAAAGATG	37	3	141747511	CGTCTGACACAGTCTCAAGTTTCCACTGAATGGTAACAAAGACTGTAGAA	2	145824694	F					TFDP2;TFDP2;TFDP2;TFDP2;TFDP2	NM_006286;NM_001178142;NM_001178141;NM_001178139;NM_001178138	TSS200;TSS200;TSS200;Body;5URT			TFDP2;TFDP2	ENSMMUT00000015562;ENSMMUT00000015560	Body;TSS200		1:49G0
cg25150351	cg25150351	0045775893	AACCCTATAATTTTTCTATCTACAACAAACAAAAACRTCTTAAAATCAAC			II			CCCCCATACATAACCCTGTAGTTTTTCTGTCTGCAACAAGCAAGGACGTCTTGAAATCAG[CG]TGCTCCTGGCTATTTATCAATTTAATATTGCTGCTGCTTAAAGAATATAAAATAAGAGCT	37	3	141747315	CGCTGATTTCAAGACGTCCTTGCTTGTTGCAGACAGAAAAACTACAGGGT	2	145824890	F	rs10513165	11			TFDP2;TFDP2;TFDP2;TFDP2;TFDP2	NM_001178142;NM_006286;NM_001178141;NM_001178139;NM_001178138	5URT;5URT;5URT;Body;5URT			TFDP2;TFDP2	ENSMMUT00000015562;ENSMMUT00000015560	Body;Body		1:14T35
cg03242773	cg03242773	0028669218	ACACTCTCACACTATACCTCATAATAAACCATAAAACAATAAAATACACC			II			TGGTGCCACCCACACTCTCACACTGTGCCTCATAATAAACCATAAAGCAGTGGAATGCAC[CG]GCCCCTTTATGAGCAAACAATGCCTAAGCTTCATTAGAATACAGCTGACATTTTCAAAGC	37	3	141746797	CACTCTCACACTGTGCCTCATAATAAACCATAAAGCAGTGGAATGCACCG	2	145825418	R	rs557044896	30			TFDP2;TFDP2;TFDP2;TFDP2;TFDP2	NM_001178142;NM_006286;NM_001178141;NM_001178139;NM_001178138	5URT;5URT;5URT;Body;5URT			TFDP2;TFDP2	ENSMMUT00000015562;ENSMMUT00000015560	Body;Body		0:50
cg02976668	cg02976668	0083632590	AAACTTTAAATTAAAAAACTAAATTCCTAAACCRAACACAAATAACTCAC			II			TGACTGCAGACAGACTTTGAATTAAAAAGCTGGGTTCCTGGGCCGGGCACAGGTGGCTCA[CG]CCTGAATCCCAGCACTTTGGGAGGCCAAGGCGGGTGGATTACGAAGTCAGGAGTTTGAGA	37	3	141741702	GACTTTGAATTAAAAAGCTGGGTTCCTGGGCCGGGCACAGGTGGCTCACG	2	145830731	R	rs542998505	33			TFDP2;TFDP2;TFDP2;TFDP2;TFDP2	NM_001178142;NM_006286;NM_001178141;NM_001178139;NM_001178138	5URT;5URT;5URT;Body;5URT			TFDP2;TFDP2	ENSMMUT00000015562;ENSMMUT00000015560	Body;Body	N_Shore	3:11C0A30A6
cg23003296	cg23003296	0004724487	AAATTACATACTAAAAACTCTACTAAACTAAAACCTCAAAAAACAACCCC			II			CTCCCAGGCTGGAGTTGCATGCTGGAAGCTCTACTAGACTAGGGCCTCAGGGAGCAACCC[CG]CGCACCTCAGCTCCACCAAGCTTTGCCCTGGTGAGGGTTCCCAATGGTGGCCTCACCTCT	37	3	141719907	AGTTGCATGCTGGAAGCTCTACTAGACTAGGGCCTCAGGGAGCAACCCCG	2	145852892	R	rs552417509	25			TFDP2;TFDP2;TFDP2;TFDP2;TFDP2;TFDP2	NM_001178140;NM_001178142;NM_006286;NM_001178138;NM_001178141;NM_001178139	TSS1500;5URT;Body;Body;Body;Body			TFDP2;TFDP2	ENSMMUT00000015562;ENSMMUT00000015560	Body;Body		2:6C26C16
cg02726715	cg02726715	0082725422	AAAAACCTAATACAAAAAAATCRACAAAATAAACAACAAAACCAAAACCC			II			TGTTTTTCTGCTTGTATTGATGATTATGAATGGCAGCTGAATGGTAGAGTTCAGAGCCGG[CG]GGCCCTGGTTTTGCTGCTCATTTTGTCGATTTCTCTGTACCAGGTTTTTGAAAGCGATTT	37	3	141682743	CGGGCCCTGGTTTTGCTGCTCATTTTGTCGATTTCTCTGTACCAGGTTTT	2	145889040	R	rs61756224	7			TFDP2;TFDP2;TFDP2;TFDP2;TFDP2;TFDP2	NM_001178142;NM_001178140;NM_006286;NM_001178138;NM_001178141;NM_001178139	Body;Body;Body;Body;Body;Body			TFDP2;TFDP2;TFDP2	ENSMMUT00000015562;ENSMMUT00000015560;ENSMMUT00000015561	Body;Body;Body		0:50
cg25646731	cg25646731	0055725914	TTAACATACCTATAATATAACCTTCTAAAACCTTTAACACCAAAAATTTC			II			GAAAGCATCAGTTAACATACCTGTGATATAACCTTCTAAAGCCTTTGGCACCAGGGATTT[CG]CAAGTTTCAGATCCTCCAGAGAGCATTTGCCTGACTCCAGGCCAAACGACATTCCCATCC	37	3	141678556	TAACATACCTGTGATATAACCTTCTAAAGCCTTTGGCACCAGGGATTTCG	2	145893534	R	rs554349970	2			TFDP2;TFDP2;TFDP2;TFDP2;TFDP2;TFDP2	NM_001178142;NM_001178140;NM_006286;NM_001178138;NM_001178141;NM_001178139	Body;Body;Body;Body;Body;Body			TFDP2;TFDP2;TFDP2	ENSMMUT00000015562;ENSMMUT00000015560;ENSMMUT00000015561	Body;Body;Body		0:50
cg16151803	cg16151803	0008743219	TCAAATTCTACTAACCTTCCAATAACACAACAAAACCCAAACTAAAAAAC			II			AAGCCCTTTATTCAGATTCTGCTGGCCTTCCAATGACACAGCAGGACCCAGGCTGGAGAG[CG]TGGAGAGAGGAAAGCTGGGTGGGGAGACGGAACAGGTGGGCTGAGGGGCAAGGAGAGGCG	37	3	141674327	CGCTCTCCAGCCTGGGTCCTGCTGTGTCATTGGAAGGCCAGCAGAATCTG	2	145896767	F	rs575288751;rs183187689	8;2			TFDP2;TFDP2;TFDP2;TFDP2;TFDP2;TFDP2	NM_001178142;NM_001178140;NM_006286;NM_001178138;NM_001178141;NM_001178139	Body;Body;Body;Body;Body;Body			TFDP2;TFDP2;TFDP2	ENSMMUT00000015562;ENSMMUT00000015560;ENSMMUT00000015561	Body;Body;Body		0:50
cg07589563	cg07589563	0082650234	ACAACAAACAATTACTTCAAAAAACACTAAACACTATAATCTAAAAACAC			II			AGAATTATGAGACCACCTTGGAGAAAGGTGTGTGGTACATGACATTGGGTTACATCATAA[CG]TGCTTCCAGATCATAGTGTTCAGTGTCCTCTGAAGTAACTGCCTGTTGCCTCTGCTGCCC	37	3	141644679	CGTGCTTCCAGATCATAGTGTTCAGTGTCCTCTGAAGTAACTGCCTGTTG	2	145924560	R	rs576509089;rs544374450	14;45			ATP1B3	NM_001679	3UTR			ATP1B3;ATP1B3	ENSMMUT00000017165;ENSMMUT00000045508	3'UTR;3'UTR		0:50
cg19534475	cg19534475	0006743249	CTACAATTCTAATTTTATACTCACTTAATAACTCTCTTCCCCACAAAACC			II			TCTTCATACCTCTGCAATTCTGATTTTATACTCACTTAATGACTCTCTTCCCCACAAAAC[CG]TAAGCTCCATGAGGGCAGCAGCAGTGCCTTTTTACATCCTCTCCATTGTATCACCAAGCA	37	3	141632139	CGGTTTTGTGGGGAAGAGAGTCATTAAGTGAGTATAAAATCAGAATTGCA	2	145937763	F	rs186309036;rs550456596	32;2			ATP1B3	NM_001679	Body			ATP1B3;ATP1B3	ENSMMUT00000017165;ENSMMUT00000045508	Body;Body		1:20A29
cg10985836	cg10985836	0099602342	CACRATATTTTAAAACCTCATCRTTAAAAATCTAAAACATAACCCACATC			II			GTTTGATCTTGCTCTTCTACCTAGTTTTTTATGGGTTCCTGGCTGCACTCTTCTCATTCA[CG]ATGTGGGTTATGCTTCAGACTCTCAACGATGAGGTTCCAAAATACCGTGACCAGATTCCT	37	3	141622522	ACGGTATTTTGGAACCTCATCGTTGAGAGTCTGAAGCATAACCCACATCG	2	145946274	F	rs149675336	48			ATP1B3	NM_001679	Body			ATP1B3;ATP1B3;U6	ENSMMUT00000017165;ENSMMUT00000045508;ENSMMUT00000037491	Body;Body;TSS1500		2:9C11A28
cg26840922	cg26840922	0005727283	CACRATATAAATTATACTTCAAACTCTCAACRATAAAATTCCAAAATACC			II			CTCTTCTCATTCACGATGTGGGTTATGCTTCAGACTCTCAACGATGAGGTTCCAAAATAC[CG]TGACCAGATTCCTAGCCCAGGTAATTATCTTGCAGTTATGACTTTGTTTTTTGTTTTTTG	37	3	141622569	CGGTATTTTGGAACCTCATCGTTGAGAGTCTGAAGCATAACCCACATCGT	2	145946227	F	rs149675336	1			ATP1B3	NM_001679	Body			ATP1B3;ATP1B3;U6	ENSMMUT00000017165;ENSMMUT00000045508;ENSMMUT00000037491	Body;Body;TSS1500		2:8C11A29
cg10460838	cg10460838	0097621855	CTAAAAAATTCCTATAACCTAATAATATCRCAACACAATACATTACTCAC			II			GTTGCATACTAGACTTTTATGTGACTGGTAGGTTTGTTTATACCAGCATTGCTACAGACA[CG]TGAGTAATGCATTGTGTTGCGACATCACTAGGCCATAGGAATTTTTCAGCTTTATTATGA	37	3	141613808	TGAAAAATTCCTATGGCCTAGTGATGTCGCAACACAATGCATTACTCACG	2	145953078	F	rs144668283;rs13061474	21;22			ATP1B3	NM_001679	Body			ATP1B3;ATP1B3	ENSMMUT00000017165;ENSMMUT00000045508	Body;Body		0:50
cg00071869	cg00071869	0012629879	TAACCAACATAACAAAATCCATCTTTACTTAAAATACAAAAATTAACCCA	0043719838	TAACCAACATAACGAAATCCGTCTTTACTTAAAATACAAAAATTAACCCG	I	A	Red	TCGAGACCAGCCTGGCCAACATGGCGAAATCCGTCTTTACTTAAAGTACAAAAATTAGCC[CG]GCATGGTGGCGGGTGCCTGTAATCCCAACTACTCTGGAGGCTGAGGCAGGAGAATTGCTT	37	3	141599902	CGGGCTAATTTTTGTACTTTAAGTAAAGACGGATTTCGCCATGTTGGCCA	2	145967595	F	rs149429504;rs554971806;rs538284279;rs556562533	37;28;18;2		TRUE	ATP1B3	NM_001679	Body	chr3:141594486-141596288	S_Shelf	ATP1B3;ATP1B3	ENSMMUT00000017165;ENSMMUT00000045508	Body;Body	N_Shelf	3:16T3T4G24
cg07006042	cg07006042	0018711109	TAAATAAAAAACTTCCACTCRACCAAACTCTAATTAAAAAACTTCTTCTC			II			CGCCTCCATCCCCGCGGCCGCAGCTCCTCTCGCCGTCCGCGCGCACACCATGACGAAGAA[CG]AGAAGAAGTCCCTCAACCAGAGCCTGGCCGAGTGGAAGCTCTTCATCTACAACCCGACCA	37	3	141595655	CGAGAAGAAGTCCCTCAACCAGAGCCTGGCCGAGTGGAAGCTCTTCATCT	2	145971905	R	rs566342270	16		TRUE	ATP1B3	NM_001679	1stExon	chr3:141594486-141596288	Island	ATP1B3;ATP1B3	ENSMMUT00000017165;ENSMMUT00000045508	5'UTR;1stExon	Island	1:19C30
cg20013864	cg20013864	0033790241	ACCAAACTCTAATTAAAAAACTTCTTCTCRTTCTTCRTCATAATATACRC			II			ACGCGCCTCCGCAGCCCTCGCCGCCTCCATCCCCGCGGCCGCAGCTCCTCTCGCCGTCCG[CG]CGCACACCATGACGAAGAACGAGAAGAAGTCCCTCAACCAGAGCCTGGCCGAGTGGAAGC	37	3	141595634	CCAGGCTCTGGTTGAGGGACTTCTTCTCGTTCTTCGTCATGGTGTGCGCG	2	145971926	F	rs375615647;rs566342270	4;37			ATP1B3;ATP1B3	NM_001679;NM_001679	5URT;1stExon	chr3:141594486-141596288	Island	ATP1B3;ATP1B3	ENSMMUT00000017165;ENSMMUT00000045508	TSS200;5'UTR	Island	1:44C5
cg24394771	cg24394771	0081769985	AATAAAAAATAAAACAACCAAAAACACCTCCTCATTACAAAAAATACTCA	0002682149	AATAAAAAATAAAACGACCGAAAACACCTCCTCGTTACGAAAAATACTCG	I	A	Red	CGGAGACGTCAGGCTCCCGCGGCCCAAGCGGCCGCCCGGCGCGGCGCGGCGCAGTCGGCT[CG]AGTACTCCCCGTAACGAGGAGGTGTTCTCGGCCGTCCCACCCTTCACTGCCGTCTCCGGG	37	3	141595493	AGTGAAGGGTGGGACGGCCGAGAACACCTCCTCGTTACGGGGAGTACTCG	2	145972067	F	rs541708051;rs11539489;rs527607678	23;34;50		TRUE	ATP1B3;ATP1B3	NM_001679;NM_001679	5'UTR;1stExon	chr3:141594486-141596288	Island	ATP1B3;ATP1B3	ENSMMUT00000017165;ENSMMUT00000045508	TSS200;5'UTR	Island	3:2G1G33T11
cg03278965	cg03278965	0002620336	TTTTTAAACTTTCTTCTCACTTCCTCTAACCCAAACTAAAAAAACCCCCA	0088680304	TTTTTAAACTTTCTTCTCGCTTCCTCTAACCCAAACTAAAAAAACCCCCG	I	A	Red	TAAACCTTCGGATTTTTAGACTTTCTTCTCGCTTCCTCTGACCCAGGCTGAGGGAGCCCC[CG]AGGCTACTGCGGGGCGGGGCCGGGGCGGGGTGGGGCGCCCTCGCCGCCTCAGGCAGCGCC	37	3	141595308	CGGGGGCTCCCTCAGCCTGGGTCAGAGGAAGCGAGAAGAAAGTCTAAAAA	2	145972258	F				TRUE	ATP1B3	NM_001679	TSS200	chr3:141594486-141596288	Island	ATP1B3;ATP1B3	ENSMMUT00000017165;ENSMMUT00000045508	TSS1500;TSS200	Island	3:17C20T1C9
cg08847443	cg08847443	0036795238	TTAACTCCCTTAAAAAATTCAACCRAAAACCTCRAATCAATAAAAATTCC			II			ATTGATAAATTCAACTGAATCCCGAGAAAAATTATACTCCATTCACTGGCATATTTAGAA[CG]GAATTCCCATTGACCCGAGGCTCCCGGTTGAACCCTTCAAGGGAGCCAAGCGAGGACGTT	37	3	141594769	CGGAATTCCCATTGACCCGAGGCTCCCGGTTGAACCCTTCAAGGGAGCCA	2	145972732	R	rs140922200	0			ATP1B3	NM_001679	TSS1500	chr3:141594486-141596288	Island	ATP1B3;ATP1B3	ENSMMUT00000017165;ENSMMUT00000045508	TSS1500;TSS1500	Island	3:7T2A4A34
cg17322125	cg17322125	0006676943	TACTTTCCCAAAAATCCTAACAACTAAAAACTCCCAACTTTTACCCAAAC			II			ACACTACACAGGCGTGGACCCTCCAACGAGTGTTCCTTTCCTGTGGGTTAAGAGTAGGAG[CG]TCTGGGCAAAAGCTGGGAGCTTTCAGTTGCCAGGACCCTTGGGAAAGCACGTATTTAGAT	37	3	141594644	GCTTTCCCAAGGGTCCTGGCAACTGAAAGCTCCCAGCTTTTGCCCAGACG	2	145972857	F	rs372187880	26		TRUE	ATP1B3	NM_001679	TSS1500	chr3:141594486-141596288	Island	ATP1B3;ATP1B3	ENSMMUT00000017165;ENSMMUT00000045508	TSS1500;TSS1500	Island	1:13C36
cg09459719	cg09459719	0057741139	TTCATCTCCCCTATAAAAATCACAACCCTTAAACAAAACTAAAAATACCA	0089783270	TTCATCTCCCCTATAAAAATCGCGACCCTTAAACGAAACTAAAAATACCG	I	A	Red	AGTCTGAGGGCACCCCCCCTCCCGTACTCGTCAGCTCCATCTCGCGGAGGAAAACGCTAC[CG]GCACCCTCAGCTCCGCCCAAGGGCCGCGATCTCTACAGGGGAGATGAAAAGCCGGCGACA	37	3	141594525	CGGCACCCTCAGCTCCGCCCAAGGGCCGCGATCTCTACAGGGGAGATGAA	2	145972975	R	rs10935443;rs542550272	22;46		TRUE	ATP1B3	NM_001679	TSS1500	chr3:141594486-141596288	Island	ATP1B3;ATP1B3	ENSMMUT00000017165;ENSMMUT00000045508	TSS1500;TSS1500	Island	0:50
cg04755331	cg04755331	0070623563	AAAAAAACCACCTACAAAACAATTTACTTACATTTACRTTAAATATACAC			II			GCCATAGCCACCAGTGGCTCCTGTGTTCTTCCAGATATATTCTGTGTGTAAAATTTTAGA[CG]TGCACATCTAACGCAAATGCAAGCAAACTGCCCTGTAGGTGGTTTTTTTTCACTTTAGAT	37	3	141573863	CGTGCACATCTAACGCAAATGCAAGCAAACTGCCCTGTAGGTGGTTTTTT	2	145993658	R	rs113755239	42												3:5G18C10T14
cg20114856	cg20114856	0019796236	ATTAAACTACTCTTTCTCCATTATCTACTACCTCACTAATTATAACATAC			II			ATCTCGGTGAACGCTGTTTTAACAAATGCCAGTGGAATGAGTGGGAGAAGGCTAATCTGG[CG]CATGTCATAACCAGTGAGGCAGCAGACAATGGAGAAAGAGCAGCTCAACCAAACAAACAT	37	3	141549509	TTGAGCTGCTCTTTCTCCATTGTCTGCTGCCTCACTGGTTATGACATGCG	2	146020126	F	rs7621187;rs544600948;rs139430506;rs530026595	3;7;31;34												1:32T17
cg12536607	cg12536607	0066698589	TTTACAATTCAAACTTAACTAAATATCCTACATTTTATCTAACAACCCTC			II			TTCCAGAGGCACACCCAAAGCAGGCACCACTTTAGAGTCCCTGTACTAACAACTCCCCTC[CG]AGGGTTGCCAGATAAAATGCAGGATATCCAGTCAAGTCTGAATTGCAAATAAGCAAAGAA	37	3	141548138	TTGCAATTCAGACTTGACTGGATATCCTGCATTTTATCTGGCAACCCTCG	2	146021501	F	rs75477805;rs76476221;rs540944383	1;5;31												0:50
cg05815910	cg05815910	0028699888	CTAACTACTAACTCTATCCAAAAAAACTACTAACTTAAACCCAAAATCAC			II			CCCCCCAGAGAACACGCCCCTTCTCCCCAGAGGGCATCAGCTTGAGTACAGGAGTAAGGC[CG]TGACTCTGGGCCCAAGCCAGCAGCCTTTCTGGACAGAGCCAGCAGCTAGTGCCTGAGATT	37	3	141544672	TAGCTGCTGGCTCTGTCCAGAAAGGCTGCTGGCTTGGGCCCAGAGTCACG	2	146024607	F	rs534089864;rs116304514	0;17												3:0C19G0G28
cg12668399	cg12668399	0006614225	AAACAAAACATATACATTCTAATTCCCTCTTCTATTTAAATTATACTATC			II			CCTGCCACGGCAAACAAAACATGTACATTCTGATTCCCTCTTCTGTTTGGATTGTGCTGT[CG]ACTGGATCTGGTTTGTGATGAGCTGGGGGAAGAGGCATCCGCGGGCGATTTCTGGCTCGG	37	3	141516458	CGACAGCACAATCCAAACAGAAGAGGGAATCAGAATGTACATGTTTTGTT	2	146051600	F	rs559223160	14		TRUE	GRK7	NM_139209	Body	chr3:141516055-141516639	Island	GRK7	ENSMMUT00000010332	Body	Island	2:41G0C7
cg06822689	cg06822689	0095759283	CRAAATCTACAAAAACCACTACTTAAAAACRCAAAAAAACAACTAAAAAC			II			CCGCATTCCTCCGAGGTCTGCAAAGGCCACTGCTTAAAGGCGCAGAGGAGCAGCTGGGAA[CG]AGAACAAAGCGGCCAGGCCCCCCTCGGAGGAAGGAAGGAGAGAGCCCCAGGAAACAGCTG	37	3	141516291	GAGGTCTGCAAAGGCCACTGCTTAAAGGCGCAGAGGAGCAGCTGGGAACG	2	146051767	R			TRUE	TRUE	GRK7	NM_139209	Body	chr3:141516055-141516639	Island	GRK7	ENSMMUT00000010332	Body	Island	0:50
cg04472725	cg04472725	0034622850	TACTCCTCTACRCCTTTAAACAATAACCTTTACAAACCTCRAAAAAATAC			II			CTGGGGCCGAGCATGCGGGGCGGGCGGAGCCTCGAGCTAAGTCCCCTGGGGTCCCAGGGC[CG]CATTCCTCCGAGGTCTGCAAAGGCCACTGCTTAAAGGCGCAGAGGAGCAGCTGGGAACGA	37	3	141516232	GCTCCTCTGCGCCTTTAAGCAGTGGCCTTTGCAGACCTCGGAGGAATGCG	2	146051826	F				TRUE	GRK7	NM_139209	Body	chr3:141516055-141516639	Island	GRK7	ENSMMUT00000010332	Body	Island	1:39A10
cg00686926	cg00686926	0094718895	ACCATTAAATCCCTAAACTATATCATATCACATAACAACCCCCTCCTACC			II			CACATTGTCTAATGGAGTCACGGGAATAAGGAGAGGCTGGGCCAGGGGGTCTGCAGGATG[CG]GCAGGAGGGGGCTGTCATGTGACATGATACAGTTCAGGGACCTAATGGTTGCCGTGTCAT	37	3	141514782	CGGCAGGAGGGGGCTGTCATGTGACATGATACAGTTCAGGGACCTAATGG	2	146053261	R	rs530750382;rs116401630;rs530485399	34;46;49		TRUE	GRK7	NM_139209	Body	chr3:141516055-141516639	N_Shore	GRK7	ENSMMUT00000010332	Body	S_Shore	2:25C3G20
cg12522060	cg12522060	0088729203	ATAAAAATACAACATCCCACAAACTATCTAAACCRAATAAAAAATCACCC			II			AATGGGGGAGACCTCAAGTTCCACATCTACAACGTGGGCACGCGTGGCCTGGACATGAGC[CG]GGTGATCTTTTACTCGGCCCAGATAGCCTGTGGGATGCTGCACCTCCATGAACTCGGCAT	37	3	141499477	TGGAGGTGCAGCATCCCACAGGCTATCTGGGCCGAGTAAAAGATCACCCG	2	146068584	F	rs146685701;rs201386342;rs139227170;rs55824414	1;16;24;51		TRUE	GRK7	NM_139209	Body	chr3:141497158-141497492	S_Shore	GRK7	ENSMMUT00000010332	Body	N_Shelf	1:32T17
cg22824767	cg22824767	0071612879	ACTACTCACACAAACTATAAAAATTCAAAAACAACTTCTAACRAAACTCC			II			ACAGCAAAGAGCTGCAGCGGCGGCGGCGTAGCCTGGCCCTGCCCGGGCTGCAGGGCTGCG[CG]GAGCTCCGCCAGAAGCTGTCCCTGAACTTCCACAGCCTGTGTGAGCAGCAGCCCATCGGT	37	3	141497263	CTGCTCACACAGGCTGTGGAAGTTCAGGGACAGCTTCTGGCGGAGCTCCG	2	146070802	F	rs141897427	44		TRUE	GRK7	NM_139209	1stExon	chr3:141497158-141497492	Island	GRK7	ENSMMUT00000010332	1stExon	Island	1:25G24
cg05791790	cg05791790	0060703236	ATCTACCCTAACCAACACTAAAATCCTTAAAACCTCTAAAAACACATCTC			II			ATTCAGGGTGCATCTGCCCTGGCCAACACTGGAGTCCTTAGGGCCTCTGGGAACACATCT[CG]GGACTCAAAGCTCACAACATCCCCTCTGTAACCTGCTCTTCGTGTCAGGCTGCTAGAACC	37	3	141496567	TCTGCCCTGGCCAACACTGGAGTCCTTAGGGCCTCTGGGAACACATCTCG	2	146071481	R				TRUE	GRK7	NM_139209	TSS1500	chr3:141497158-141497492	N_Shore	GRK7	ENSMMUT00000010332	TSS1500	S_Shore	1:44T5
cg19275745	cg19275745	0014697540	TCCTTAACATTCAAAATCTACTCRTTAAATTATACCCTTAAAACAATCRC			II			CACGCGAAGGCTCCTTGGCATTCAGAGTCTGCTCGTTAGATTGTGCCCTTGGAACAGTCG[CG]ACCGCATGCCGTGAGTGGCGTGCTTTCTGTCTTTGGGATCATGGAAAATTCTTGTCTCAT	37	3	141496003	CGCGACTGTTCCAAGGGCACAATCTAACGAGCAGACTCTGAATGCCAAGG	2	146071772	F	rs555050917;rs573399039	45;17		TRUE	GRK7	NM_139209	TSS1500	chr3:141497158-141497492	N_Shore	GRK7	ENSMMUT00000010332	TSS1500	S_Shore	2:45T0G3
cg16143325	cg16143325	0002765866	AAACACATACACACTTAACCTCATACTACCAAAAATTATATAATAAACTC			II			CCATCTCCACGGCAGAGGTGATCGTTTCCAGCGCAGCGGTGCAAAGCCAAAGGGCACCCA[CG]AGTTCATTACATAATTCCTGGTAGCATGAGGCCAAGTGTGTATGTGCTCTAGGGGAACAG	37	3	141495473	AGCACATACACACTTGGCCTCATGCTACCAGGAATTATGTAATGAACTCG	2	146072309	F	rs181764181;rs563306478	17;18		TRUE				chr3:141497158-141497492	N_Shore	GRK7	ENSMMUT00000010332	TSS1500	S_Shore	1:4G45
cg25092473	cg25092473	0098655496	AATAAAAAATCAATCTAAAAATTTCTTCRAAAAAACAAATACCTTTTCCC			II			AATGCTACCATTTTCTCAAGGTTCTACCCTGCTAGGCTGCCACCACATTCCTAAGAACCA[CG]GGAAAAGGCATTTGCTCCTCCGAAGAAATTCTCAGACTGATTTTTCACTGTATTGTCAGG	37	3	141493462	CGGGAAAAGGCATTTGCTCCTCCGAAGAAATTCTCAGACTGATTTTTCAC	2	146072532	R	rs537663517;rs555739754	0;9		TRUE				chr3:141497158-141497492	N_Shelf	GRK7	ENSMMUT00000010332	TSS1500	S_Shore	3:9T0G22A16
cg27296459	cg27296459	0002704460	TCACTAACCCAAACTTAAAATCCTTATATCACATAAAAATTTCATAAACC			II			TAAAACCCAACTCTTACTCTTAATTTGTTCCTAATACGTATTTTTGGCAGGGAGAGGGAA[CG]GTCCATGAAATCTTTATGTGATATAAGGATTTTAAGTTTGGGCCAGTGAACAGGGTAAAT	37	3	141464595	CGGTCCATGAAATCTTTATGTGATATAAGGATTTTAAGTTTGGGCCAGTG	2	146096227	R	rs540540338;rs565270444	1;28			RNF7;RNF7;RNF7;RNF7;RNF7	NM_183237;NM_014245;NM_001201370;NR_037703;NR_037702	3UTR;3UTR;3UTR;Body;Body							2:23C1C24
cg08938462	cg08938462	0074777831	TTCAATTTAAAACTCTTTCCTTTTTTATAACACTTCTAAACTATATACRC			II			TCTCTGCGATTAAGAAGATAATTTATTAAAGGTGGTCCTTCCTACCTCTGTGGTGTGTGT[CG]CGCACACAGCTTAGAAGTGCTATAAAAAAGGAAAGAGCTCCAAATTGAATCACCTTTATA	37	3	141464363	CGCGCACACAGCTTAGAAGTGCTATAAAAAAGGAAAGAGCTCCAAATTGA	2	146096459	R	rs571249958;rs376638368;rs557016468	5;11;33		TRUE	RNF7;RNF7	NM_014245;NM_183237	3'UTR;3'UTR			RNF7	ENSMMUT00000009305	3'UTR		2:11T13G24
cg14780359	cg14780359	0034801937	AAATCCCATTTCACTAACATTTATTAAATTCAAAACCTCRAACCAATTAC			II			ACTTAATATATAAATACCTCACAGTATTGTCCCTTTTTTACAGATGAGGGAATTGGAGTT[CG]TAATTGGTCCGAGGCCCTGAACCTAATAAATGCCAGTGAAATGGGATTTGACTGTAGATC	37	3	141461503	AATCCCATTTCACTGGCATTTATTAGGTTCAGGGCCTCGGACCAATTACG	2	146099304	F	rs531186453	11			RNF7;RNF7;RNF7;RNF7;RNF7;RNF7;RNF7	NR_037703;NR_037702;NR_037703;NR_037702;NM_183237;NM_014245;NM_001201370	ExonBnd;ExonBnd;Body;Body;Body;Body;Body	chr3:141456881-141457591	S_Shelf	RNF7;RNF7	ENSMMUT00000009305;ENSMMUT00000009306	Body;Body	N_Shelf	2:31T5T12
cg20232060	cg20232060	0086704897	ATAAACTAATCCRAAAATACAATAACTATAAACACTTTCCTACRTCCCTC			II			GTCACCACCAAAGTGATGCTCCAGAGTCATCTTCCACAAAACGACACCCTTAGTTCTCCT[CG]AGGGACGCAGGAAAGTGTTCATAGCCATTGCATTTCCGGATTAGCTTACCGCCGCTCTTC	37	3	141457873	CGAGGGACGCAGGAAAGTGTTCATAGCCATTGCATTTCCGGATTAGCTTA	2	146102631	R				TRUE	RNF7;RNF7	NM_183237;NM_014245	Body;Body	chr3:141456881-141457591	S_Shore	RNF7;RNF7	ENSMMUT00000009305;ENSMMUT00000009306	Body;Body	N_Shore	3:26G14T2A5
cg12048552	cg12048552	0096631418	CATCTACAAAATCCAAATAATAAATAAACRCTACACRCRAATCCAAAACC			II			GATACGTGCGCCATCTGCAGGGTCCAGGTGATGGGTAAGCGCTGCACGCGAGTCCAGGGC[CG]CCCTGCGGCCTCCGGGAGCCGACCTCGGGGTTGGGAAGGGACGGGCGTCCGTCAGAAGCC	37	3	141457385	CGGCCCTGGACTCGCGTGCAGCGCTTACCCATCACCTGGACCCTGCAGAT	2	146103094	F	rs548855326	51		TRUE	RNF7;RNF7	NM_183237;NM_014245	Body;Body	chr3:141456881-141457591	Island	RNF7;RNF7	ENSMMUT00000009305;ENSMMUT00000009306	Body;Body	Island	3:6C2C2T37
cg11629460	cg11629460	0086663951	CRTAAAATACRATACRTACRCCATCTACAAAATCCAAATAATAAATAAAC			II			TGGAGCTGGGACGTGGAGTGCGATACGTGCGCCATCTGCAGGGTCCAGGTGATGGGTAAG[CG]CTGCACGCGAGTCCAGGGCCGCCCTGCGGCCTCCGGGAGCCGACCTCGGGGTTGGGAAGG	37	3	141457364	GTGGAGTGCGATACGTGCGCCATCTGCAGGGTCCAGGTGATGGGTAAGCG	2	146103115	R	rs548855326	30		TRUE	RNF7;RNF7	NM_183237;NM_014245	Body;Body	chr3:141456881-141457591	Island	RNF7;RNF7	ENSMMUT00000009305;ENSMMUT00000009306	Body;Body	Island	1:47A2
cg22228296	cg22228296	0053716264	AAATATTCTCCCTCAAAAAATAAAACRCRATAACCATATAAAACTAAAAC			II			GGGAGGCGACAAGATGTTCTCCCTCAAGAAGTGGAACGCGGTGGCCATGTGGAGCTGGGA[CG]TGGAGTGCGATACGTGCGCCATCTGCAGGGTCCAGGTGATGGGTAAGCGCTGCACGCGAG	37	3	141457315	CGTCCCAGCTCCACATGGCCACCGCGTTCCACTTCTTGAGGGAGAACATC	2	146103164	F	rs145535549	26		TRUE	RNF7;RNF7	NM_014245;NM_183237	1stExon;1stExon	chr3:141456881-141457591	Island	RNF7;RNF7	ENSMMUT00000009305;ENSMMUT00000009306	1stExon;1stExon	Island	0:50
cg01996343	cg01996343	0081636366	AACACCCATTAAAATAAACACACAAAACATATATTCTCTTCTTACTAAAC			II			CAGCCTTCCTTCTTTGTTAGATACCTAGCATTTACAGCCATCTCTAGGCAGATGTGTGGT[CG]TTCAGTAAGAAGAGAACACATGTTTTGTGTGCTCACTCCAATGGGTGTCTGGCTTATAAA	37	3	141455371	ACACCCATTGGAGTGAGCACACAAAACATGTGTTCTCTTCTTACTGAACG	2	146105323	F	rs147894829;rs150133331	21;47		TRUE				chr3:141456881-141457591	N_Shore				S_Shore	1:35C14
cg21890222	cg21890222	0099765218	AAAATTTAAAAAATTCTCCAACAAAAACTAATTACCTTAATCACATATAC			II			ATAATGTTGGGAGGATTTAAGGAATTCTCCAACAAAGGCTGATTGCCTTGGTCACATGTA[CG]CTTTCAGTATGGGGTGTGTGTGTGTGTGTGTGTGTGTTGGGGGAGTGGGGTGGCAGGACT	37	3	141453514	GGATTTAAGGAATTCTCCAACAAAGGCTGATTGCCTTGGTCACATGTACG	2	146107179	R	rs541970339	12		TRUE				chr3:141456881-141457591	N_Shelf				S_Shelf	2:7T7A34
cg15329977	cg15329977	0001776473	CACTATCAATACTACTTTTCAAATCACTTTTAATAACTAAACACACRAAC			II			TCGTTTTGATTCTTCAAAAGTTTCTGAAAACATATGAGAAACACTGTGCGCAGTCTCAGA[CG]TCCGTGTGTCCAGCCATCAAAAGTGACCTGAAAAGCAGCATTGACAGTGACCAGGTGCTC	37	3	141382046	CGTCCGTGTGTCCAGCCATCAAAAGTGACCTGAAAAGCAGCATTGACAGT	2	146181685	R	rs144582383;rs2030184	1;5						chr3:141378718-141379234	S_Shelf				N_Shelf	2:40G4A4
cg14099090	cg14099090	0076649838	TACTTTTCAAATCACTTTTAATAACTAAACACACRAACRTCTAAAACTAC			II			CACCCCTGCCCATCGTTTTGATTCTTCAAAAGTTTCTGAAAACATATGAGAAACACTGTG[CG]CAGTCTCAGACGTCCGTGTGTCCAGCCATCAAAAGTGACCTGAAAAGCAGCATTGACAGT	37	3	141382034	CGCAGTCTCAGACGTCCGTGTGTCCAGCCATCAAAAGTGACCTGAAAAGC	2	146181697	R	rs144582383;rs2030184	13;17						chr3:141378718-141379234	S_Shelf				N_Shelf	2:28G4A16
cg06679200	cg06679200	0076758259	TACRCACAATATTTCTCATATATTTTCAAAAACTTTTAAAAAATCAAAAC			II			TAAAACAATGCCAAGAGCAAATGAAGGAAAACAAAAATCTAAAGGGGCACCCCTGCCCAT[CG]TTTTGATTCTTCAAAAGTTTCTGAAAACATATGAGAAACACTGTGCGCAGTCTCAGACGT	37	3	141381987	GCGCACAGTGTTTCTCATATGTTTTCAGAAACTTTTGAAGAATCAAAACG	2	146181744	F								chr3:141378718-141379234	S_Shelf				N_Shelf	2:10C8C30
cg03182596	cg03182596	0009756346	TTTAAAAAAACTAAAAAATCCTAATATCCTCRCTACAAATCAAACTTATC			II			CGCCTTCCTCAACTTCCCCTGTTCCCTGCCAGGCAGCGTCCCTCGCAGCGACGTTGGCTG[CG]ACAAGTTTGACCTGCAGCGAGGACACCAGGATTTCTCAGTTTCTCCAAATCCAAGCCCGA	37	3	141378979	TTGGAGAAACTGAGAAATCCTGGTGTCCTCGCTGCAGGTCAAACTTGTCG	2	146185065	F	rs572271410;rs545790420	16;25		TRUE				chr3:141378718-141379234	Island				Island	3:9T27A4G7
cg04105200	cg04105200	0001781123	ATAAAACACAATATAATTAAACTTAACATAAAAAAACCTCCTAACRACCC			II			AACTGGAGTTGGTGGAGCACAGTGTGATTGGACTTGGCATAAGAGAGCCTCCTGGCGGCC[CG]CCCAGGCACTGCAGGAAGAGGTGTGGTCAGTATAAGGCTTCCAGAAGCAGTGACAGTGAC	37	3	141363878	CGGGCCGCCAGGAGGCTCTCTTATGCCAAGTCCAATCACACTGTGCTCCA	2	146200162	F	rs150484415;rs548618750;rs116235855	29;18;6												1:5T44
cg07051610	cg07051610	0038733123	ATAAAACCACAAACCTTCRCAAAAAATATTACACCTCTTAAAAATAATAC			II			CGACCTCAGGAGTGAAGCCACAGACCTTCGCAGGGAGTGTTACACCTCTTAAAAGTGGTG[CG]TCTGGAGTTGTTTGCTCCTCCCTGTGGGTTCGTGGTGTCGCTGACTTCAGGAGTGAAGCC	37	11	129684291	CGCACCACTTTTAAGAGGTGTAACACTCCCTGCGAAGGTCTGTGGCTTCA	2	146216711	R	rs549726393;rs570038021;rs535528934	43;11;7			TMEM45B	NM_138788	TSS1500	chr11:129685737-129686211	N_Shore					3:21T10G8G8
cg27427724	cg27427724	0084692290	TCTACTTATTAAACAAAACCATCRTTTCTTAAAATTCTTTTTTCCAATCC			II			CTAAATGTTTACATCTGTTATGTTGGCAGTGAGATGTATAAAAGAGCTCAAGGAAGAACT[CG]GATTGGAAAAAAGAATTTTAAGAAACGATGGTTCTGCTTAACAAGCAGAGAGCTCACCTA	37	3	141305519	CGGATTGGAAAAAAGAATTTTAAGAAACGATGGTTCTGCTTAACAAGCAG	2	146260091	R	rs146108941;rs548668768	1;32			RASA2;RASA2;RASA2	NM_006506;NM_001303246;NM_001303245	Body;Body;Body			RASA2	ENSMMUT00000013151	Body		1:23C26
cg03546738	cg03546738	0036785969	CACRTCTAATTTAATTAAATTACCCTTCTTTCAAATACACAAACTCACTC			II			ATTTCCCCATTTAGTTCTTGGATGAAATTTCATCTACTGAAACTAAAGAGTCCAGTGGTA[CG]AGTGAGCCTGTGCACCTGAAAGAAGGGTAATTTAATCAAATTAGACGTGAAAGTCATATA	37	3	141304913	CGAGTGAGCCTGTGCACCTGAAAGAAGGGTAATTTAATCAAATTAGACGT	2	146260696	R	rs373342734	47			RASA2;RASA2;RASA2	NM_006506;NM_001303246;NM_001303245	Body;Body;Body			RASA2	ENSMMUT00000013151	Body		0:50
cg25564059	cg25564059	0092631981	TTCTATAACTTTATTACTAAAACTACACAAAACTCTAAAACAATAAAAAC			II			AGGGCTGTCCATTCTGTGGCTTTGTTACTAAAGCTGCACAGAACTCTGAGGCAGTGAAAG[CG]TGGTAGCAACATTCTGGACATAAACAGAACACCTACTTCTGAACTTGTGAGTCTGCCTTG	37	3	141297549	CGCTTTCACTGCCTCAGAGTTCTGTGCAGCTTTAGTAACAAAGCCACAGA	2	146268368	F	rs575349112	2			RASA2;RASA2;RASA2	NM_006506;NM_001303246;NM_001303245	Body;Body;Body			RASA2	ENSMMUT00000013151	Body		2:8T12T28
cg21492365	cg21492365	0002730290	ACTTAACTTTATAAAAACTAAATAAAACCATATTACAATAACAACACCAC			II			CATTGACACTCACTTAACTTTGTGAGAACTGAATAGAACCATGTTGCAGTGGCAGCACCA[CG]CCCTTTCTTGCCAAAGGATAAATGGTCTGTGAGTAGCCCCAGCAGAGAGTGGGCCAGTGT	37	3	141297415	CTTAACTTTGTGAGAACTGAATAGAACCATGTTGCAGTGGCAGCACCACG	2	146268502	R	rs549018380;rs567174681;rs181877249;rs141045254	41;25;15;1			RASA2;RASA2;RASA2	NM_006506;NM_001303246;NM_001303245	Body;Body;Body			RASA2	ENSMMUT00000013151	Body		2:35A8C5
cg22112988	cg22112988	0031623978	ATAAATTTTAAAATTAAACCAAATTCTAAATACCCATTTCTTCTCTCAAC			II			AGGGAAAACAGATGAGTTTTAGAGTTAAACCAGGTTCTGAATACCCATTTCTTCTCTCAA[CG]GCTACATGACATTGACACTCACTTAACTTTGTGAGAACTGAATAGAACCATGTTGCAGTG	37	3	141297344	TGAGTTTTAGAGTTAAACCAGGTTCTGAATACCCATTTCTTCTCTCAACG	2	146268573	R					RASA2;RASA2;RASA2	NM_006506;NM_001303246;NM_001303245	Body;Body;Body			RASA2	ENSMMUT00000013151	Body		2:9G19T20
cg11897075	cg11897075	0094751305	AAATAACCCTCATATTCAATATTCTACAATAAACAACTTTATATTTCTTC			II			TTTTTTCCTGCAGATGACCCTCATGTTCAGTATTCTGCAGTGAGCAGCTTTGTATTTCTT[CG]TTTCTTTGCTGTAGCCGTAGTATCACCTCATACTTTTCATTTGCGACCTCATCATCCAGT	37	3	141295889	CGAAGAAATACAAAGCTGCTCACTGCAGAATACTGAACATGAGGGTCATC	2	146270035	F	rs571893543;rs149028712	11;9			RASA2;RASA2;RASA2	NM_006506;NM_001303246;NM_001303245	Body;Body;Body			RASA2	ENSMMUT00000013151	Body		0:50
cg02146798	cg02146798	0029604111	ATATAACCCATAAACACTTCCTAACAATACCTTATAAAACTTACCTTTTC			II			GTGACGTATCTATATAACCCATAGACACTTCCTGGCAATACCTTGTGAAACTTGCCTTTT[CG]TGTATAGTAGTTTCCTAACTTCTTGTTCTAGATTAAGCTTCAGTGAAAAGTGATTAATAT	37	3	141217920	TATAACCCATAGACACTTCCTGGCAATACCTTGTGAAACTTGCCTTTTCG	2	146344418	R					RASA2;RASA2;RASA2	NM_006506;NM_001303246;NM_001303245	Body;Body;Body			RASA2	ENSMMUT00000013151	Body		0:50
cg15904821	cg15904821	0053729222	AATACAACTACAAAACCCAAAACCAAAAACCAAAACAATCACAAAATTCA	0094730406	AATACGACTACAAAACCCGAAACCGAAAACCAAAACAATCGCGAAATTCG	I	A	Red	GCGCCAGCGGCGAGTGCGACTGCAGAGCCCGAGGCCGGGGACCAGGACAGTCGCGAGGTT[CG]AGTGTTGCAGAGCCTGCGGGGCAAGATCTGTAAGCGGGGGCTGGGCTGAGGGGACGCCCT	37	3	141206028	AGTGCGACTGCAGAGCCCGAGGCCGGGGACCAGGACAGTCGCGAGGTTCG	2	146355410	R	rs536687230;rs554683720	34;5		TRUE	RASA2	NM_006506	1stExon	chr3:141205983-141206760	Island	RASA2	ENSMMUT00000013151	1stExon	Island	3:5G13C24T5
cg15870109	cg15870109	0019783554	AAAACAAAAAATACATTTAAAACTCTTCCAATATTATCCAAATACTCCCC			II			GTTTTGCAGAGAATTGGTCCTAGTAAAGAGTATTTGTGTGGGAGGAGTTTGGCTTGCTGG[CG]GGGAGTATTTGGATAATACTGGAAGAGCCTCAAATGCATCTCTTGCCTCCTTTTGAATAA	37	3	141205390	CGGGGAGTATTTGGATAATACTGGAAGAGCCTCAAATGCATCTCTTGCCT	2	146356045	R					RASA2;RASA2;RASA2	NM_006506;NM_001303246;NM_001303245	TSS1500;TSS1500;TSS1500	chr3:141205983-141206760	N_Shore	RASA2	ENSMMUT00000013151	TSS1500	S_Shore	1:20A29
cg09189780	cg09189780	0037653265	AAAAATTACCCTACCCRATTAAATCACAATTTCTTCCTTCTTAAAACAAC			II			TTGCCCTGGAAAAGAATTACCCTGCCCGATTAAGTCACAGTTTCTTCCTTCTTAGGGCAG[CG]TAGTTAACAACCTCAACACCAGGAAATTGTCTTCCTCATCACATACCAGGGTATTATTCA	37	3	141205007	CGCTGCCCTAAGAAGGAAGAAACTGTGACTTAATCGGGCAGGGTAATTCT	2	146356423	F	rs532877393	38			RASA2;RASA2;RASA2	NM_006506;NM_001303246;NM_001303245	TSS1500;TSS1500;TSS1500	chr3:141205983-141206760	N_Shore	RASA2	ENSMMUT00000013151	TSS1500	S_Shore	0:50
cg02614617	cg02614617	0026726879	TTATTAATAAATATATTTAAAAACCATCCCTTCTATCCCTACCACTCTTC			II			GAGTTTAAAACTGGTGAAGAAATAGGAAAAGACATAGTAGTGAATGGTTGCTCATCAGAA[CG]AAGAGTGGTAGGGATAGAAGGGATGGCCTTTAAACACATTCATTAATAATTTGAGGAAGG	37	3	141202456	CGAAGAGTGGTAGGGATAGAAGGGATGGCCTTTAAACACATTCATTAATA	2	146358672	R	rs76583852	1						chr3:141205539-141205744	N_Shelf				S_Shelf	3:21A5A2C19
cg02059402	cg02059402	0097674366	CACCACTTTATAATACCTACTATAAAACTATCAAAACCCAAACCRAAAAC			II			GGTAACCCTTCTTGCCAACTTTGCTGAAAATGTGGAAGCCCCGCGGGTTCTGAAGGATAA[CG]CTCTCGGCTTGGGCCTTGATAGTCTCATAGCAGGCATCATAAAGTGGTGAGGGTCCCTTT	37	3	141199513	CGCTCTCGGCTTGGGCCTTGATAGTCTCATAGCAGGCATCATAAAGTGGT	2	146362837	R	rs115383897;rs191755884;rs114163085;rs555140508	4;6;12;21												3:26A0C15A6
cg15249770	cg15249770	0015808274	TTCCTAAACTTAACTCTTTCCCAAATAAAAATTTTTTTCATATCACAAAC			II			CTTTATGGCTCTTCCTGGGCTTAGCTCTTTCCCAGGTGAAAATTTTTTTCATATCACAGA[CG]CTTATGAAATGTTTCCCACATTTAGTGTTCTTGTTATTATAACTGTGTTGTGAGTCACAT	37	3	141184409	TCCTGGGCTTAGCTCTTTCCCAGGTGAAAATTTTTTTCATATCACAGACG	2	146379107	R	rs534982680;rs144158468;rs73869632	44;12;2												3:18C17G11A1
cg04398656	cg04398656	0081665924	ATAACATTCACTTAACAAATAAAAACACAAATCCATAAAACCTATCACTC			II			TGCCCACAGTACAGCATGCAAATCTTGCATGCAGCTTAATGAATTTTAACATATGTAAAA[CG]AGTGACAGGCTCTATGGATCTGTGTCCTCATTTGTCAAGTGAATGTTACTGAGACAGCAT	37	3	141180666	CGAGTGACAGGCTCTATGGATCTGTGTCCTCATTTGTCAAGTGAATGTTA	2	146382877	R	rs368800237;rs185468091;rs552531226;rs11926237	0;1;19;28												3:9G28A1T9
cg20509771	cg20509771	0088727545	ATAATAAAATACTCCAAACTAAAAAACTAAACAACCAAATTAAAACCATC			II			GCTTTGTGGACAAGGGCTGCTTAGTCAGTAACTCTGCATGAGGGACCCTCAAAGCCATCA[CG]ATGGCTTCAACTTGGCTGTCTAGCTTTCTAGCCTGGAGTATTCCATTATAGATATGTCAG	37	3	141178244	TAATGGAATACTCCAGGCTAGAAAGCTAGACAGCCAAGTTGAAGCCATCG	2	146385315	F	rs535018406	25												3:14G2T4G27
cg18504014	cg18504014	0032631542	TCAAATCCAATAAACATAAATAACTACAAATCACRCTAAAACTACATTCC			II			CCAGAATAGAAGGGAGAGAGAAAACATTTCTACCCTTTGATCACCAGTGTGAACAGAATC[CG]GAATGCAGTTTCAGCGTGACCTGCAGTCATTCATGTTCATTGGATTTGACAGATGGAAAC	37	3	141166424	CGGAATGCAGTTTCAGCGTGACCTGCAGTCATTCATGTTCATTGGATTTG	2	146397576	R	rs533638411;rs143052265;rs73869611;rs576741197	0;3;25;41		TRUE	ZBTB38	NM_001080412	3'UTR							1:32G17
cg03025465	cg03025465	0032762534	ACTAAAAAAACCAACAAAATTAAAACCTACATTACAAAACCTACTCTACC			II			CCACAAATATTGCTGAAGAAACCAGCAAAATTGAAACCTACATTGCAAAACCTGCTCTGC[CG]GGAACCTCCACAAATAGTAATGTTGCACCCCTTTGCCAAATAACAGTGAAAATTGGAAAC	37	3	141163704	CGGCAGAGCAGGTTTTGCAATGTAGGTTTCAATTTTGCTGGTTTCTTCAG	2	146400300	F	rs3732867;rs3732868	51;1		TRUE	ZBTB38	NM_001080412	Body			ZBTB38	ENSMMUT00000045502	1stExon		1:36A13
cg03582793	cg03582793	0022733829	TTCTATAACTAAATCCRAATCCTATAATATAAAAAATATCTTTAACTTCC			II			TCACCTGGTAACACAGGGAAAGAAAATTGTGAAGCCCTTGCAGCGAAACCGAAAACATGC[CG]GAAGCCAAAGACATTCTCCATACCACAGGATTCGGATTCAGCCACAGAAAATATACCACC	37	3	141162020	TCTGTGGCTGAATCCGAATCCTGTGGTATGGAGAATGTCTTTGGCTTCCG	2	146401984	F	rs201135573;rs530749887;rs549239683	0;1;34		TRUE	ZBTB38	NM_001080412	Body			ZBTB38	ENSMMUT00000045502	1stExon		1:14A35
cg12657361	cg12657361	0014667554	AAACTACCATCATATTCACRTACAAACTAACTTCTATAAACTTCAACTAC			II			CGTCTGCCACGAGGCAGAGCCTGTCCGCACACTTGCCGAGCACTCATACGCTGTTTCTTC[CG]TAGCTGAAGCTTACAGAAGTCAGCCTGTACGTGAACATGATGGCAGTTCACCTGGTAACA	37	3	141161911	AACTGCCATCATGTTCACGTACAGGCTGACTTCTGTAAGCTTCAGCTACG	2	146402093	F	rs191445074;rs182125313;rs201720709;rs377023098	1;30;31;32		TRUE	ZBTB38	NM_001080412	Body			ZBTB38	ENSMMUT00000045502	1stExon		1:40C9
cg10532384	cg10532384	0094742557	AACCTTTACCTAAAAAAAACAAACATCTACCACAAAACAAAACCTATCCA	0073648934	AACCTTTACCTAAAAAAAACGAACGTCTACCACGAAACAAAACCTATCCG	I	C	Grn	ATGAGAACAGCTAGCCTTTGCCTGGAGAGGACGGACGTCTGCCACGAGGCAGAGCCTGTC[CG]CACACTTGCCGAGCACTCATACGCTGTTTCTTCCGTAGCTGAAGCTTACAGAAGTCAGCC	37	3	141161876	CGGACAGGCTCTGCCTCGTGGCAGACGTCCGTCCTCTCCAGGCAAAGGCT	2	146402128	F	rs369787879;rs61732446	30;15		TRUE	ZBTB38	NM_001080412	Body			ZBTB38	ENSMMUT00000045502	1stExon		0:50
cg10066494	cg10066494	0073781957	TACATCATTCATAAATCTAACAATACTCRTTCTCACAATCCTATATACAC			II			ACTGGGCCCATTGCATCATTCATGAATCTGACAGTACTCGTTCTCACAATCCTATGTGCA[CG]CAACTGCAAGTCCAGGGCCCTAATGTTTACCTTTTCCAGATAATAGGTGAGGTTGTCCAA	37	3	141150514	GCATCATTCATGAATCTGACAGTACTCGTTCTCACAATCCTATGTGCACG	2	146413936	R					ZBTB38	NM_001080412	5URT							0:50
cg06316211	cg06316211	0079613183	AACACCCAAAACTAAACTTTATAAAACCTATCATACCTAACACTATTACC			II			TAGCATAGGTGGGAAATAGCAGGGCAGTTCAGGTTGACCTGACACTGGGTCTGGAAAGCT[CG]GTAACAGTGCCAGGTATGATAGGCTCTATAAAGCTTAGTTTTGGGTGCTTTCTGTTTTTC	37	3	141145941	CGGTAACAGTGCCAGGTATGATAGGCTCTATAAAGCTTAGTTTTGGGTGC	2	146418528	R	rs533471948	1			ZBTB38	NM_001080412	5URT							3:27C1C15C4
cg14281547	cg14281547	0080709525	ACTAATCAATAAACTAATATAATACCCTATAAACCTTCAATAATTTAATC			II			GCCAGATGTAAACTGGTCAGTAGGCTAGTGTGATGCCCTATGAGCCTTCAATAGTTTGGT[CG]CTAAATGAAACCAAGAAAAACATGGACAAGCTAAGTTCTTTATGTTTTGGTGCTCCTGCA	37	3	141144569	CTGGTCAGTAGGCTAGTGTGATGCCCTATGAGCCTTCAATAGTTTGGTCG	2	146419926	R	rs564383639;rs183350508	32;2			ZBTB38	NM_001080412	5URT							2:5C29C14
cg00628721	cg00628721	0065799823	ACCAATTTACATCTAACAAAATATAACTAAACCTAAAACAAAACTACCAC			II			CAGCCAAGCAGAGCCTGGGCTGCCTCTCAGCCTACCACAGGGCATAGCCTGTACCCCACA[CG]TGGCAGCCCTGCTCCAGGCCCAGTTACATTTTGCCAGATGTAAACTGGTCAGTAGGCTAG	37	3	141144475	CGTGGCAGCCCTGCTCCAGGCCCAGTTACATTTTGCCAGATGTAAACTGG	2	146420020	R	rs549625469;rs571996985;rs569489921	1;28;43			ZBTB38	NM_001080412	5URT							3:10A14G0A23
cg23371833	cg23371833	0057611243	CTTTTAACCCTACCCTTTCTTTCTCRATACTAAATCATAATATCTTTAAC			II			TTTCTGCATATCTTTTAACCCTGCCCTTTCTTTCTCGGTGCTGAGTCATAATGTCTTTGA[CG]CACATAGCACAGGGCCTGGGATGTAAAAGGTGCTCAGTCAATGTTAGCTTTTCTTGTTTC	37	3	141133836	TTTTAACCCTGCCCTTTCTTTCTCGGTGCTGAGTCATAATGTCTTTGACG	2	146430879	R	rs536819273;rs148952104	38;20			ZBTB38	NM_001080412	5URT							1:26A23
cg05746809	cg05746809	0090601172	CAACACAAAATTATAAAAATCRCCTCTTCATAAACTCAAAAAACRCAAAC			II			CTTTGTGCCTCTCTTTGTACCTCAGACCTACTGGTGGGCTTGCCGGACAGCTCTGCCAAG[CG]CCTGCGTCTCCTGAGCCTATGAAGAGGCGACTTTCACAATCCTGTGCTGCCTTCGAGCTC	37	3	141131788	CGCCTGCGTCTCCTGAGCCTATGAAGAGGCGACTTTCACAATCCTGTGCT	2	146432932	R	rs77197546;rs565962701;rs72990324;rs558235668	6;7;29;48			ZBTB38	NM_001080412	5URT							1:19T30
cg03060555	cg03060555	0021605860	ACAATAAAAAAAATTTCACACAAAAATTCAACTCRCAAAAAATAACCACC			II			CCTCGTATTCCCAAAAGGTCTCTTGGGTGCCCTGTTTGTTGTGTTAAGGTCTCTCAAAGC[CG]GTGGCCATTTTCTGCGAGCTGAATCCCTGTGTGAAACTCCTCCCACTGTGAGGTCTACGA	37	3	141131189	CAGTGGGAGGAGTTTCACACAGGGATTCAGCTCGCAGAAAATGGCCACCG	2	146433528	F	rs147335910	1		TRUE	ZBTB38	NM_001080412	5'UTR							2:3C29A16
cg18952015	cg18952015	0051667537	ATTCCATTACCTTTTACCATATAACTATTATATAACATATACRTATCTAC			II			ACAGTAATGTAATTCCATTGCCTTTTACCATATGGCTATTGTATGACATGTGCGTGTCTG[CG]CATTTTCACGTGCATATGAGCTTAGTACAATGGAATGAGGAGACCGGGGTCAGATAAATC	37	3	141126070	CGCAGACACGCACATGTCATACAATAGCCATATGGTAAAAGGCAATGGAA	2	146439110	F	rs190135414;rs193036936;rs569177808;rs536929527	45;10;2;1			ZBTB38	NM_001080412	5URT							2:12T10G26
cg27242726	cg27242726	0092694840	ATCTCACTCTATTAAAACTAATCTATTCTAACTAAAATAACTAAAATCRC			II			AAAGCACAGGAATCTCACTCTGTTAAAGCTGGTCTGTTCTAACTGAGGTAACTAAAGTCG[CG]TCTCTCCTTAGTCTACATGAGATAGGAAATGGTCTTTCTGAGGGACTCCCAAAGGGTATA	37	3	141122887	CGCGACTTTAGTTACCTCAGTTAGAACAGACCAGCTTTAACAGAGTGAGA	2	146442331	F	rs544128887;rs562327557;rs543543692	45;4;2		TRUE	ZBTB38	NM_001080412	5'UTR	chr3:141120983-141121678	S_Shore				N_Shore	2:5A40T3
cg20959189	cg20959189	0050791980	ATTAAACACATAAATCAAACACCCACAAAATAATTAACATATATAATTTC			II			TTCTATAGCTGTAAAATGGGGGAATGTTCCCTACATCTGAAGGTTGTTATGAAGACAACA[CG]AAACCACATATGTCAACCACTTTGTGGGTGTTTGACTTATGTGTTCAATATGTGCTAATT	37	3	141122632	TTGAACACATAAGTCAAACACCCACAAAGTGGTTGACATATGTGGTTTCG	2	146442584	F	rs115940815	22		TRUE	ZBTB38	NM_001080412	5'UTR	chr3:141120983-141121678	S_Shore				N_Shore	1:17G32
cg24634593	cg24634593	0069760219	ACTTCTACAATAATAAAATCTACTCTATTAATACAACATACAACACAACC			II			CTCAGCCGCCTACTTCTGCAGTAGTAAGGTCTGCTCTGTTGGTACAACATACAACACAAC[CG]CCCGCCGTTAGCCACTTTTTTTATAGGGTACATCATAAATCACCTGAGATTTTAGTCTGT	37	3	141121897	CTTCTGCAGTAGTAAGGTCTGCTCTGTTGGTACAACATACAACACAACCG	2	146443319	R	rs115219969;rs529461471;rs547988390	44;27;7		TRUE	ZBTB38	NM_001080412	5'UTR	chr3:141120983-141121678	S_Shore				N_Shore	1:36A13
cg15257376	cg15257376	0060705878	TCCRATTCCCAATCCAAAAAACRAAAAATATAACTATCAAAACAATACCC			II			GGGCCGAGGAGGAATGCGCTCCCGGGGCTGGGGACGTGGTGGGCTCGAGTCCAGCGGGCT[CG]GGCACTGCTTTGACAGTCACACCTCCCGTCTCCTGGATTGGGAATCGGACCCTAGTCCTG	37	3	141121677	CGGGCACTGCTTTGACAGTCACACCTCCCGTCTCCTGGATTGGGAATCGG	2	146443539	R				TRUE	ZBTB38	NM_001080412	5'UTR	chr3:141120983-141121678	Island				Island	2:7T31C10
cg20395773	cg20395773	0029668548	CTAACAATCACCAAACTCTATAACCCAAAATCCTAACTACRTTATCCTTC			II			GAGGCCTTGTTCTGACAGTCACCAGGCTCTGTGGCCCAGAGTCCTAACTGCGTTGTCCTT[CG]GCAGGTTCTGAATTGTGTCCTCCCTGAGGAGGCTGAGGCCGCTGCCTCCTTGGTGGGGGG	37	3	141120919	TGACAGTCACCAGGCTCTGTGGCCCAGAGTCCTAACTGCGTTGTCCTTCG	2	146444297	R	rs139444224;rs527685896	28;23		TRUE	ZBTB38	NM_001080412	5'UTR	chr3:141120983-141121678	N_Shore				S_Shore	2:6T26C16
cg01879723	cg01879723	0008677959	TAAATATAAAAACCCATTCACTTACTAAACCTCTTAAAAAACCCAAAACC			II			GAATTCCCAAGTGGATGTAAAGACCCATTCACTTGCTAAGCCTCTTAGGAAACCCAGAGC[CG]GTTTTACCCTTAACAAGCTGTTGACAGAGTCTGGTCAAGGTACCACCTGGAACATGTTAA	37	3	141119262	CGGCTCTGGGTTTCCTAAGAGGCTTAGCAAGTGAATGGGTCTTTACATCC	2	146445938	F				TRUE	ZBTB38	NM_001080412	5'UTR	chr3:141120983-141121678	N_Shore				S_Shore	0:50
cg26147314	cg26147314	0054775242	TACAAACCTACRACATACAAACTAAATACTATAATATACTCTCTAACTTC			II			TAAATGCAGGTTGCAGGCCTACGGCATACAGACTGGGTGCTATGATGTACTCTCTGGCTT[CG]CTCATAATGTTGGCCTTGCTACTTAATGGCCCCACGTTGGCGATTGTGAAGCGCCTACAG	37	3	141112714	GCAGGCCTACGGCATACAGACTGGGTGCTATGATGTACTCTCTGGCTTCG	2	146452972	R					ZBTB38	NM_001080412	5URT							1:39A10
cg04011423	cg04011423	0079795593	AATTTCAAATTTAACACTAAACCAAAACCTATTTCCTTAATAACCAAATC			II			AAATATATTTTAGTTTCAAATTTAACACTGGGCCAGAACCTGTTTCCTTGGTAACCAAAT[CG]TATTTAAACATGTAATAACAGATATGCAAAAGAATGTCTTTAAAAAGGAAACAAATGTTT	37	3	141107482	CGATTTGGTTACCAAGGAAACAGGTTCTGGCCCAGTGTTAAATTTGAAAC	2	146458215	F	rs531016168;rs186445238;rs567836142;rs142883748	47;23;13;5			ZBTB38	NM_001080412	5URT							0:50
cg13318410	cg13318410	0079788178	CTTACTCACAAATTTTAAATACAATTATCACATACACACAAAAATCATAC			II			AATCCTGTTTTCCTGTTGATAAATTCAGTTCTGTGATCACAGTTCATTCAAGCTGTTCTG[CG]TATGATTTTTGTGTGTATGTGACAATTGCATCTAAAACTTGTGAGCAAGAAGACAGAGAA	37	3	141106589	TTGCTCACAAGTTTTAGATGCAATTGTCACATACACACAAAAATCATACG	2	146459109	F	rs533641876;rs552030790;rs570189743	1;3;18			ZBTB38	NM_001080412	5URT							0:50
cg13544811	cg13544811	0099670330	TAATTTAATTTTCAACAAATATAACAATAACCTTTACAATAATCAACTCC			II			GCTGGTATCAGTGGTTTGATTTTCAGCAAATGTGACAGTGGCCTTTGCAGTGGTCAGCTC[CG]AGCTTTGAACTCTCAGAGGAGGAAGGGGAAAAAAATTCAACACACCACCTCCTTGGTTGC	37	3	141106429	CGGAGCTGACCACTGCAAAGGCCACTGTCACATTTGCTGAAAATCAAACC	2	146459269	F	rs189171158	1			ZBTB38	NM_001080412	5URT							0:50
cg10394922	cg10394922	0099611842	AAAACAACAACAACAAAACTCTACTACCAAATAATATCTCTCCTTTCTTC			II			CCCTAAAAACAAAAACAACAACAACAAAACTCTGCTACCAGATGGTGTCTCTCCTTTCTT[CG]TGCATTTGCTGTCTTTTAAATAATGTATGTTGTATTGTTAATTAATGTGAATATCAAATT	37	3	141106189	AAACAACAACAACAAAACTCTGCTACCAGATGGTGTCTCTCCTTTCTTCG	2	146459509	R	rs543590713	14			ZBTB38	NM_001080412	5URT							2:46T2G0
cg17356452	cg17356452	0069784293	AATATAACATACAAAACATTTACATACTCACATCTAAAATACTAAACAAC			II			GGCAGGCAGGATTAGCCGTGCTTGTGCTGTGTGTGCATGCTGTGTCTAGAATTCATTACA[CG]TTGCCTAGTATTTCAGATGTGAGTATGTAAATGCTCTGTATGCCATATCATCTGGTAGCG	37	3	141105920	ATATGGCATACAGAGCATTTACATACTCACATCTGAAATACTAGGCAACG	2	146459775	F	rs186258981	38			ZBTB38	NM_001080412	5URT							0:50
cg00527195	cg00527195	0087760917	AATAATACCRACAAACTTATAAAAAAATACATAATCAACTATCTATATCC			II			TGTACTGCAGATACATTTAGCAGGATACATTTACACTGCTTGTGGTTAAAGGTTATAGCA[CG]GATACAGACAGCTGATCATGCATTTTTCTACAAGCCTGCCGGCACCATTTAGGATTTTGA	37	3	141105273	CGGATACAGACAGCTGATCATGCATTTTTCTACAAGCCTGCCGGCACCAT	2	146460423	R	rs146659967	42			ZBTB38	NM_001080412	5URT							1:23G26
cg20210641	cg20210641	0086678404	ACCACAAACAATATAAATATATCCTACTAAATATATCTACAATACAAAAC			II			CTGCTTCCAAGTTTTAAAAAATCCATTCACATTTTAATAAAATTCTGAGGCGGTATCTGC[CG]CTCTGTACTGCAGATACATTTAGCAGGATACATTTACACTGCTTGTGGTTAAAGGTTATA	37	3	141105208	CCACAAGCAGTGTAAATGTATCCTGCTAAATGTATCTGCAGTACAGAGCG	2	146460488	F					ZBTB38	NM_001080412	5URT							2:4G27G17
cg23967605	cg23967605	0084753886	ATATAAATATATCCTACTAAATATATCTACAATACAAAACRACAAATACC			II			TGATTTTATTCTGCTTCCAAGTTTTAAAAAATCCATTCACATTTTAATAAAATTCTGAGG[CG]GTATCTGCCGCTCTGTACTGCAGATACATTTAGCAGGATACATTTACACTGCTTGTGGTT	37	3	141105198	TGTAAATGTATCCTGCTAAATGTATCTGCAGTACAGAGCGGCAGATACCG	2	146460498	F	rs115305327;rs191949492	0;3			ZBTB38	NM_001080412	5URT							1:22G27
cg25395158	cg25395158	0058744565	TAAAATACTAACCTAAATAATACTAAAACTTACAACAACATACTATATAC			II			AATTTAGCTTTTGGAGGGGGAGGGAGAAGATAAATCATTTTGCATTTTCTGTGTTCTGAA[CG]CATACAGTATGCTGCTGTAAGTCTTAGTATTATTTAGGTCAGTATCCTAAGGATAGCTTT	37	3	141105014	CGCATACAGTATGCTGCTGTAAGTCTTAGTATTATTTAGGTCAGTATCCT	2	146460682	R	rs368120197;rs190376538;rs767334	3;6;8			ZBTB38	NM_001080412	5URT							1:22G27
cg06820102	cg06820102	0088603482	TACTATTTTCCTCTTTAAAAACCTAATAACACTAATTTTACAACAAAACC			II			CTAGCAAGCTATGCTGTTTTCCTCTTTGGGGACCTGGTGACACTGGTTTTGCAGCAAAAC[CG]TATTTGCTTATTAGGCATTTCTTAAAAATCCTGAATAAGCAGCTCTTTCAACAGTTTTTG	37	3	141104391	CGGTTTTGCTGCAAAACCAGTGTCACCAGGTCCCCAAAGAGGAAAACAGC	2	146461313	F	rs142413798;rs79676404;rs117018339	50;12;1			ZBTB38	NM_001080412	5URT							1:10A39
cg21380154	cg21380154	0087732505	CAAATCCCTTTTCCACAATAAACATTTTAACCTATTTCTACCACTTTAAC			II			TAGCTCCGTCCTTCTCCAGCCTGTGCCTGCCAGATTATTTCGGGTTCCTCGTGTTTGACT[CG]TCAAAGTGGCAGAAACAGGCTAAAATGTTCACTGTGGAAAAGGGATTTGCCTTTTAAATT	37	3	141102653	AAATCCCTTTTCCACAGTGAACATTTTAGCCTGTTTCTGCCACTTTGACG	2	146463047	F	rs144301735	1			ZBTB38	NM_001080412	5URT							0:50
cg01879779	cg01879779	0055715216	AATTCAAAATCTAAAAAACCCTATTATTTCACTTACTCTCCATCTAATAC			II			TGTGTTTTGCCAATTCAGAATCTAGAAGGCCCTGTTGTTTCACTTGCTCTCCATCTGGTG[CG]TGACAAGCAGTCATGGCAGAAAATGAGCATGTGATTGGGTAGTAGGAATGGGCACTCAAG	37	3	141099952	CGCACCAGATGGAGAGCAAGTGAAACAACAGGGCCTTCTAGATTCTGAAT	2	146465733	F	rs141745990	12			ZBTB38	NM_001080412	5URT							1:41C8
cg01138087	cg01138087	0050710102	CRCCTTCTAACTTATAATTTAAAATCTACAATATCCTACTAACTTTAACC			II			ATTTATTTTGCCGCCTTCTAACTTGTGGTTTGAAGTCTACAATGTCCTGCTGGCTTTGGC[CG]CACCCTCTGCTTCTCAGAGACTGACAGCCCATCTCGGATGGAATCAAAGCTCAAGTATGC	37	3	141097568	CGGCCAAAGCCAGCAGGACATTGTAGACTTCAAACCACAAGTTAGAAGGC	2	146468079	F					ZBTB38	NM_001080412	5URT							0:50
cg21474062	cg21474062	0083750219	RACCACTAACCTCCCTCTAAAACCAAAAAACTAATTAAAAAATAACACTC			II			CACCCACGCCCGGCCACTGGCCTCCCTCTGAAGCCAGGAAACTAGTTGGGGAGTGGCACT[CG]CAGCTGCAGCAAATCTCAAAATAAAGAGGCAACGGCCTTTCTCTTCCTCTCCATCTCCCT	37	3	141087363	GCCACTGGCCTCCCTCTGAAGCCAGGAAACTAGTTGGGGAGTGGCACTCG	2	146478599	R	rs562888079	17		TRUE	ZBTB38	NM_001080412	5'UTR							1:16G33
cg21370924	cg21370924	0029734184	RAATACCACTCCCCAACTAATTTCCTAACTTCAAAAAAAAACCAATAACC			II			GGGCAGCCCGGCCCGGGCTGCTGGCGATGACTCAGGCCTGGCCCTGACGTCACCCACGCC[CG]GCCACTGGCCTCCCTCTGAAGCCAGGAAACTAGTTGGGGAGTGGCACTCGCAGCTGCAGC	37	3	141087313	AGTGCCACTCCCCAACTAGTTTCCTGGCTTCAGAGGGAGGCCAGTGGCCG	2	146478649	F	rs562888079	35		TRUE	ZBTB38	NM_001080412	5'UTR							1:14G35
cg13029400	cg13029400	0034667192	AATAAAAAAACAACAAAAATATTCTCCTAACCTACTAATCTATACCAACA	0065601148	AATAAAAAAACGACAAAAATATTCTCCTAACCTACTAATCTATACCGACG	I	A	Red	AGGGCGGCTGGGGGTGGGGAGACGGCAGGAATGTTCTCCTGGCCTGCTGGTCTGTGCCGG[CG]AGTGTGCTGAGAGGAGGGCCTCTGGACATCAAAGGTTCCTTTTGTCCCCTTCCGAGTGGC	37	3	141087190	CGCCGGCACAGACCAGCAGGCCAGGAGAACATTCCTGCCGTCTCCCCACC	2	146478771	F	rs554763799;rs573389044	39;31		TRUE	ZBTB38	NM_001080412	5'UTR							0:50
cg20543978	cg20543978	0043623983	AAAATAATATCCTTTAAAAAAACCTTATTAAATCTATCTAAAACTATTCC			II			TGCCATGCAGGAGGGTGATGTCCTTTGGGGAGGCCTTGTTGAATCTGTCTGGGGCTGTTC[CG]GAAGTAGGAAGGGCGGCTGGGGGTGGGGAGACGGCAGGAATGTTCTCCTGGCCTGCTGGT	37	3	141087119	CGGAACAGCCCCAGACAGATTCAACAAGGCCTCCCCAAAGGACATCACCC	2	146478842	F	rs575608197	11			ZBTB38	NM_001080412	5URT							0:50
cg25675772	cg25675772	0094629408	TCAAAAAACTTTATTTTCCTCTCCTCTTAACTTTATTTCTATTTCTAACC			II			AAACAGAGCACTCAGGGAACTTTGTTTTCCTCTCCTCTTGACTTTGTTTCTGTTTCTGAC[CG]CCCCAGCCTTAAATAAATAGTCTTTGATGTTGAGTGTGATAACCCCTTACCACGAAGCAT	37	3	141079964	CAGGGAACTTTGTTTTCCTCTCCTCTTGACTTTGTTTCTGTTTCTGACCG	2	146486142	R	rs147138787;rs115726078	24;2		TRUE	ZBTB38	NM_001080412	5'UTR							1:48A1
cg18216575	cg18216575	0084795920	ATAACCTCAACTTTTATCTAATTTAATCCTATAACCAAACCACAAACAAC			II			TATCATGTTGATGGGCCTCTTAGCAAAGAGCTGCAAAGGAAATCAATTCCCTGGATGAGG[CG]TTGCCTGTGGTCTGGTCACAGGACCAAATTAGACAAAAGCTGAGGTCATTTTGAATCATC	37	3	141056238	TGACCTCAGCTTTTGTCTAATTTGGTCCTGTGACCAGACCACAGGCAACG	2	146507817	F	rs558290095;rs555214593	19;25			ZBTB38	NM_001080412	5URT							0:50
cg15537651	cg15537651	0015650551	AAATTTTTTACTCCACAATACCTATTAAAAATCTTTCCATATCCAAACAC			II			ATCTGCAACTTGAATTTTTTACTCCACAATACCTGTTGAAGGTCTTTCCATGTCCAAACA[CG]TAGAAATGCCTCATCCTACAGCCGAGTAATATGTAATGACTGCACAGCATTTTATCATGT	37	3	141056124	CGTGTTTGGACATGGAAAGACCTTCAACAGGTATTGTGGAGTAAAAAATT	2	146507931	F	rs547530429;rs72986540;rs185234019	49;13;7			ZBTB38	NM_001080412	5URT							1:29A20
cg02004979	cg02004979	0075621193	ACTTCATAAAAACCAAAAATTTATCTATTATTAATTCCCCAACATCTAAC			II			CAATAGAATAAGCTTCATGGAGACCAAGAGTTTATCTATTATTGATTCCCCAGCATCTAG[CG]TAGTGCCTAACATGTTGATGCTCAATAAATCATTGATGAAGAAAGAAAAGAAAGACAGGT	37	3	141043480	CGCTAGATGCTGGGGAATCAATAATAGATAAACTCTTGGTCTCCATGAAG	2	146520403	F	rs542441157	10		TRUE	ZBTB38	NM_001080412	5'UTR							0:50
cg12690119	cg12690119	0015711580	AAACCCTCCTAAAAAACTCAAATACCCATATTCATTTAATAAAACTACCC			II			TTTTCCCCAATTCTTCCTGTGCATTTGTGGTTGTCCACAGAAGCCCTCTAGCCAAGGCCT[CG]GGCAGCCCTACCAAATGAATATGGGCACTTGAGTTTTCTAGGAGGGCTTTCCTGCTGCCC	37	3	141043080	CGGGCAGCCCTACCAAATGAATATGGGCACTTGAGTTTTCTAGGAGGGCT	2	146520807	R	rs554453101;rs79981694	1;15		TRUE	ZBTB38;ZBTB38	NM_001080412;NM_001080412	1stExon;5'UTR							3:2G16G0A29
cg21655307	cg21655307	0002603298	TAAATCCAAATTTCTCTAACTCACAAACAACCCCTAAAAATAAACACCCA	0077800595	TAAATCCGAATTTCTCTAACTCACGAACGACCCCTAAAAATAAACACCCG	I	A	Red	GGCGGGCCAACCGGGCAGGGAACAGGGTTTCTGAAGGGATAGACCGGTGGGCGGTGTCGC[CG]GGTGTCTACCTCCAGGGGTCGTTCGTGAGCCAGAGAAACCCGGACTTAGGAAGGAAGGGG	37	3	141030761	TAAGTCCGGGTTTCTCTGGCTCACGAACGACCCCTGGAGGTAGACACCCG	2	146535333	F	rs62281982;rs150059342;rs531659518	32;44;47		TRUE				chr3:141030498-141030804	Island				Island	0:50
cg03584788	cg03584788	0018767875	CRCRAAACTTTCTAAAAAATATAATCCTTATCAAAAAACTTCTAAAAATC			II			CGATAGAACCCGCAACAGGAAAACGGAAAGGCCGTGCGCCGGAAGAACAGGTAGGGACTA[CG]ACTCCCAGAAGCCTCTTGACAAGGACTACATTTCCCAGAAAGCTCCGCGCGGTTCCCACC	37	3	141030609	CGACTCCCAGAAGCCTCTTGACAAGGACTACATTTCCCAGAAAGCTCCGC	2	146535484	R	rs561994310;rs139732341	14;38		TRUE				chr3:141030498-141030804	Island				Island	1:35T14
cg05678332	cg05678332	0083622269	TCTACAAACAAACCTACAACCCACACCAAAAAACTAAAAATCCTCAACTC			II			AGGTGAGAGTATCTGCAGACAGGCCTACAGCCCACACCAGAAAACTGGGAATCCTCAACT[CG]CCCCACTCCCTGATCCCTCATCATCCACTGAATCCATGCTGCCACTCCCACCATCAGCCC	37	3	141030001	CTGCAGACAGGCCTACAGCCCACACCAGAAAACTGGGAATCCTCAACTCG	2	146536088	R				TRUE				chr3:141030498-141030804	N_Shore				S_Shore	1:18A31
cg13872638	cg13872638	0022767532	TAAACTATAAACCTATCTACAAATACTCTCACCTAATAAAATTCTTTTCC			II			TGTGCACGTGCATCTTTAACCATTTACCCATCAAGCCTCTCATTAAGTTAAGACAGGTTA[CG]GAAAAGAATTCCACTAGGTGAGAGTATCTGCAGACAGGCCTACAGCCCACACCAGAAAAC	37	3	141029924	CGGAAAAGAATTCCACTAGGTGAGAGTATCTGCAGACAGGCCTACAGCCC	2	146536165	R								chr3:141030498-141030804	N_Shore				S_Shore	1:26G23
cg09608064	cg09608064	0048789295	AAAAAAAACTTACCCTCCCTAATTATCAAAAACATACCAACCAAAACACC			II			GTATTGATTTCCCCATACCCCAGCATCCCCACCCCAGTTTCCCTCTCTTCCCCCATTGCC[CG]GTGCTTTGGCTGGCATGCCCCTGACAACCAGGGAGGGCAAGTCCTTCTCCTGGTGGGTAG	37	3	141027315	AGAAGGACTTGCCCTCCCTGGTTGTCAGGGGCATGCCAGCCAAAGCACCG	2	146538444	F	rs76915228;rs536868721	17;28		TRUE				chr3:141030498-141030804	N_Shelf	ENSMMUG00000019698	ENSMMUT00000027674	TSS1500	S_Shelf	1:29A20
cg25602395	cg25602395	0053652978	AATAATTCAAAAAACATTATCACATACCCTACTTAAAAACATAATCCTAC			II			AGGCTCCACACGGCTGCTAGTGTGCAGCAGAGCTGGGATTCCCGCTGTGCCCATATCACA[CG]CAGGACCATGCTCTTAAGCAGGGTATGTGATAATGCCTCCTGAACCATTTAGGACTGCCT	37	3	141022747	CGCAGGACCATGCTCTTAAGCAGGGTATGTGATAATGCCTCCTGAACCAT	2	146543146	R	rs112662118;rs544411516	9;29												1:21T28
cg15779891	cg15779891	0059600139	ATTAATCTTCACAATAATCCTACCAAATAATATATTTACTAACAAATATC			II			TACACCATTTCATTAATCTTCACAATAGTCCTACCAGATAGTATATTTGCTGGCAAATAT[CG]ATGAATAATATAATAGGGTTAAAGCAGTTCTACATTTAAATCTAAATGGTTAGGGGAATA	37	3	141022255	TTAATCTTCACAATAGTCCTACCAGATAGTATATTTGCTGGCAAATATCG	2	146543632	R	rs181436363;rs571101751;rs147213558;rs371971752	51;45;38;2		TRUE										2:21G15C12
cg11675009	cg11675009	0069741184	CRTATCACCCAAAACTAAAAACTTTCATTAATCACATATCAAAAAAATCC			II			CTCTAGGAAACCGTATCACCCAAAACTGGAAGCTTTCATTAGTCACATGTCAAAAGGATC[CG]GAGCCTCTTTCGAAAGCCCCTTGAACTCCTTGCCTCTTTACCCAAATCACCCATTGTGTG	37	3	141006210	GTATCACCCAAAACTGGAAGCTTTCATTAGTCACATGTCAAAAGGATCCG	2	146553864	R	rs34601454;rs541579769;rs559589503;rs200023218;rs545061605	50;41;25;2;1			PXYLP1;PXYLP1;PXYLP1	NM_152282;NM_001037172;NM_001282728	Body;Body;Body			ACPL2;ACPL2	ENSMMUT00000027672;ENSMMUT00000045500	Body;Body		1:24C25
cg08882541	cg08882541	0078616573	AACCAAAATTCCTAACCTCTACTAAACTCAATACTATAAAATTCAACTTC			II			CGGCCTCCCGGAGAGCGAGCCCGGAAGGCAGCACAGGTTGGGGAGCCGGAAGATAGACGG[CG]AAGCTGAATCCCACAGTACTGAGTTCAGCAGAGGTTAGGAACTCTGGCCAACCTCACAGA	37	3	141005905	GCCAGAGTTCCTAACCTCTGCTGAACTCAGTACTGTGGGATTCAGCTTCG	2	146554169	F	rs191490727;rs558065824	0;24			PXYLP1;PXYLP1;PXYLP1	NM_152282;NM_001037172;NM_001282728	Body;Body;Body			ACPL2;ACPL2	ENSMMUT00000027672;ENSMMUT00000045500	Body;Body		2:1T1G46
cg10331263	cg10331263	0022773284	AAATCATACCCCRCATCATTTTAAACTAATCTCAATACATATATTCATTC			II			TTCTCTCGCGCAGGTCATGCCCCGCATCATTTTAAGCTGGTCTCAGTGCATGTGTTCATT[CG]CCACGGAGACAGGTACCCACTGTATGTCATTCCCAAAACAAAGCGACCAGAAATTGACTG	37	3	140998267	GGTCATGCCCCGCATCATTTTAAGCTGGTCTCAGTGCATGTGTTCATTCG	2	146561753	R	rs201688568;rs200886677	35;8			PXYLP1;PXYLP1;PXYLP1	NM_152282;NM_001037172;NM_001282728	Body;Body;Body			ACPL2;ACPL2	ENSMMUT00000027672;ENSMMUT00000045500	Body;Body		0:50
cg08871657	cg08871657	0086714955	TTCAAAATAACCTCTTAAAACTCAAAATATCCACAAAATATCCTACTAAC			II			ACACTCTGCTTTTCAGGGTAGCCTCTTGGGACTCAGGATGTCCACAGGATGTCCTGCTGG[CG]TCTTGCCATAGAAGTGAGGCAATTTCTACAAGTTTTGCTTTTGTAAAAGTGTATCAGAGC	37	3	140997743	CGCCAGCAGGACATCCTGTGGACATCCTGAGTCCCAAGAGGCTACCCTGA	2	146562274	F	rs116393136;rs529705490;rs146307294	33;4;1			PXYLP1;PXYLP1;PXYLP1	NM_152282;NM_001037172;NM_001282728	Body;Body;Body			ACPL2;ACPL2	ENSMMUT00000027672;ENSMMUT00000045500	Body;Body		2:28A13C7
cg05899243	cg05899243	0079678314	CACAAATACCTAACAAATTACAATTAAATATCAAAAACCCAAAATTTCCC			II			TCCCAGAGCAATGGAGACAGAGCTGAGCCAACACTTTAGCCTCATCATGCTCACATTTCC[CG]GGAAACTCTGGGTCCCTGATACCCAACTGTAATCTGCCAGGTATCTGTGTAATCAGAAGA	37	3	140990440	CGGGAAACTCTGGGTCCCTGATACCCAACTGTAATCTGCCAGGTATCTGT	2	146569631	R	rs189364203;rs9819731;rs77947787	1;16;24			PXYLP1;PXYLP1;PXYLP1	NM_001282728;NM_152282;NM_001037172	5URT;Body;Body			ACPL2;ACPL2	ENSMMUT00000027672;ENSMMUT00000045500	Body;Body		3:5C16C13T13
cg10336025	cg10336025	0031638891	TAAAAATAATATAAACRAACAAACCCCTAACCAATAAAATCCAACCCCTC			II			GGCTGGAGCTTCAGCATCACATCTTGCCTCTCTTTGCCTTTCTCTTTTCCCTGTGTCATC[CG]AGGGGCTGGACTCCACTGGCCAGGGGTCTGCCCGTCCACACCACCCCTAGGTATCTACCA	37	3	140987789	AGGGGTGGTGTGGACGGGCAGACCCCTGGCCAGTGGAGTCCAGCCCCTCG	2	146572287	F	rs73232946;rs74827253;rs72982581;rs531859956	0;1;31;35		TRUE	ACPL2;ACPL2	NM_152282;NM_001037172	Body;Body			ACPL2;ACPL2	ENSMMUT00000027672;ENSMMUT00000045500	Body;Body		3:4C5A4A34
cg14931164	cg14931164	0013748250	ATACTTTCAAAAAAATTATATAAACAAAACACACAAACCAATTCAATAAC			II			TGAGACATGAATGTGTGTTACTTGTGTTTGTGGCATTTCTCTTGCATGAGCTGGTTTCCA[CG]TCACTGAATTGGCCTGTGTGTTTTGCTTATATAACTCTTCTGAAAGTACCTTCTGTTTTA	37	3	140981361	TACTTTCAGAAGAGTTATATAAGCAAAACACACAGGCCAATTCAGTGACG	2	146579055	F	rs567754496;rs546888622;rs556920700	4;23;25			PXYLP1;PXYLP1;PXYLP1	NM_001282728;NM_152282;NM_001037172	5URT;Body;Body			ACPL2;ACPL2	ENSMMUT00000027672;ENSMMUT00000045500	Body;Body		0:50
cg06791501	cg06791501	0097614225	CAACAACTTAAAAATAACATTTCAAAAATACCACCTTCATCCAATCAAAC			II			GCTGTATCTATCAGCAGCTTGAGAGTGACATTTCAAGAATACCACCTTCATCCAGTCAGG[CG]TATGCTGAGAAACTTTCAGTGGCTCCCTACTCCTACGGGAACCCAGTCTGGCTCCAGCCC	37	3	140962210	CGCCTGACTGGATGAAGGTGGTATTCTTGAAATGTCACTCTCAAGCTGCT	2	146598070	F	rs185032213;rs16851191	25;14			PXYLP1;PXYLP1;PXYLP1	NM_152282;NM_001037172;NM_001282728	5URT;5URT;5URT			ACPL2;ACPL2	ENSMMUT00000027672;ENSMMUT00000045500	Body;Body		0:50
cg05384610	cg05384610	0061647255	CTCRAAATCCTCAACCAAACCAACTACAATTACTTAATATAAATAAAATC			II			CATCTTGCTCTAATGACTGCTGATTATCTTGAAACAGCTGCATTAATTGATGGTGTTTAA[CG]ACTCTACTTACACTAAGTAATTGCAGTTGGCTTGGCTGAGGATCCCGAGTTCTTTTTACT	37	3	140958438	CGACTCTACTTACACTAAGTAATTGCAGTTGGCTTGGCTGAGGATCCCGA	2	146602027	R	rs541973739;rs560311873;rs146591046;rs376414126;rs55839795	7;8;12;13;47			PXYLP1;PXYLP1;PXYLP1	NM_152282;NM_001037172;NM_001282728	5URT;5URT;5URT			ACPL2;ACPL2	ENSMMUT00000027672;ENSMMUT00000045500	Body;Body		3:3A22G16C6
cg22893494	cg22893494	0084603949	CCCATCCTCACTAATACCTTAAAAAACTACRTTTAAACACCAAAAACAAC			II			CTCCTGGCCAGCCCATCCTCACTGATGCCTTGGGAGGCTGCGTTTGGGCACCAGGAACAG[CG]TGGGCCACCTGGCCTTTGGAGCACAGCACTCCGAGTGTTTGTGGAACTGCAGTATCTGTA	37	3	140952551	CGCTGTTCCTGGTGCCCAAACGCAGCCTCCCAAGGCATCAGTGAGGATGG	2	146608074	F				TRUE	ACPL2;ACPL2	NM_001037172;NM_152282	5'UTR;5'UTR	chr3:140949911-140950963	S_Shore	ACPL2;ACPL2	ENSMMUT00000027672;ENSMMUT00000045500	Body;Body	N_Shore	3:33C0A11G3
cg22717015	cg22717015	0081790352	CTTATTTAAAAAATCAAAACATAAACAAATTCACCAACAAAAACAACRTC			II			CGCCCGAGCGCAGGTTAACATTCCTGGATGCGCAGGTTAGGACCGTGTGGTGTAGACCCA[CG]ACGTTGCTTTTGCTGGTGAACTTGCCTATGTCCTGATCTTTTAAATAAGCTGGGTTTGTC	37	3	140951447	TTATTTAAAAGATCAGGACATAGGCAAGTTCACCAGCAAAAGCAACGTCG	2	146609256	F				TRUE	ACPL2;ACPL2	NM_001037172;NM_152282	5'UTR;5'UTR	chr3:140951193-140951451	Island	ACPL2;ACPL2	ENSMMUT00000027672;ENSMMUT00000045500	Body;Body	N_Shore	1:22T27
cg03774468	cg03774468	0027800848	CAAACCATTAAAAACAAAACAACAACAAAAACTAAAACAACACAAAACCA	0053621975	CAAACCGTTAAAAACGAAACAACAACGAAAACTAAAACAACACAAAACCG	I	A	Red	CCCGGGTCTCTGCAGACCGTTGGAGACGGAGCAGCAGCGAGGACTAGAGCAACACAAGGC[CG]GATGTGTTCTGAGCCGGAAGAGGAGTGTGGGATAGGCCGAAAGGGGTGGGGGGTGGGGGG	37	3	140950104	CGGCCTTGTGTTGCTCTAGTCCTCGCTGCTGCTCCGTCTCCAACGGTCTG	2	146610454	F	rs55849244;rs76483969;rs573600603	47;34;31		TRUE	ACPL2;ACPL2	NM_001037172;NM_152282	TSS1500;TSS1500	chr3:140949911-140950963	Island	ACPL2;ACPL2	ENSMMUT00000027672;ENSMMUT00000045500	TSS1500;TSS1500	Island	2:44T1C3
cg06034082	cg06034082	0074624827	TAACATTTACAATAAATAACCCACAAATACTAATCAAACCAAATACAACC			II			CAGCTGGAACCTAACATTTGCAATAAATGACCCACAAATACTGATCAAACCAAATACAAC[CG]TTCGCCTATCAGATGTCTAACGGGGCGTTACAGGCAGCCCTCAAGTGCTCTGAGGATCTT	37	3	140949912	CGGTTGTATTTGGTTTGATCAGTATTTGTGGGTCATTTATTGCAAATGTT	2	146610646	F					PXYLP1;PXYLP1;PXYLP1	NM_152282;NM_001282728;NM_001037172	TSS1500;TSS1500;TSS1500	chr3:140949911-140950963	Island	ACPL2;ACPL2	ENSMMUT00000027672;ENSMMUT00000045500	TSS1500;TSS1500	S_Shore	0:50
cg04409116	cg04409116	0088670128	AATCCTCCCAAAAATACACCTCAAAAATATATAATAACAAATTCRAATCC			II			TCAAGGGATGAGATCCTCCCAAAGGTGCACCTCAAAGGTATATAGTAGCAAATTCGAATC[CG]TATCTATTTTGCCTGAGGCTAGTTGTGCTAGGACACACAGGGTTGCTGTAGACCTCGAGC	37	3	140949715	CGGATTCGAATTTGCTACTATATACCTTTGAGGTGCACCTTTGGGAGGAT	2	146610838	F	rs545860431;rs549202505	39;25			PXYLP1;PXYLP1;PXYLP1	NM_152282;NM_001282728;NM_001037172	TSS1500;TSS1500;TSS1500	chr3:140951193-140951451	N_Shore	ACPL2;ACPL2	ENSMMUT00000027672;ENSMMUT00000045500	TSS1500;TSS1500	S_Shore	3:16G12A8T11
cg12128259	cg12128259	0048729134	TTAACACTCCACCCTTTAATATATATACATTAACTTAATACCTAACTATC			II			CTTCACCCAGTTTAGCACTCCACCCTTTGATATGTGTGCATTAGCTTGATGCCTAACTAT[CG]CAACATTGGGATACGTATTGTTATGATCATGTCCCTTTGACAGATGAGGCTACTGAGGCT	37	3	140910761	TAGCACTCCACCCTTTGATATGTGTGCATTAGCTTGATGCCTAACTATCG	2	146645124	R														3:32C4C0A11
cg08685706	cg08685706	0002714902	ACAAATAAACAATACAATATAAAAACACCTTCCRACTTACCTCTTTAAAC			II			CCGCAGACCTGGCAAGTGGACAGTGCAGTGTGGAGACACCTTCCGGCTTACCTCTTTGAA[CG]TTGTTTACCTACCCCTTTCCACGTGCTCCCCTTCCCAGCCACTGACTCACAGTTCTCTGG	37	3	140866728	CGTTCAAAGAGGTAAGCCGGAAGGTGTCTCCACACTGCACTGTCCACTTG	2	146692579	F	rs9647343	2			SPSB4	NM_080862	3UTR			SPSB4	ENSMMUT00000027821	3'UTR		1:21G28
cg00563531	cg00563531	0041758251	ATTTTCTAACAAACAACTATACTTAAACAAACTTCCTCTACTTAAAAAAC			II			AGAAGGCCTTCATATTAAGCCCCTGGGGTTTATACTATTTAGCAAGAGGCTAAGAGATGA[CG]TTTCCCAAGTAGAGGAAGTTTGCTCAAGCATAGCTGTTTGCTAGAAAACAGGAGTCAACT	37	3	140834923	TTTTCTAGCAAACAGCTATGCTTGAGCAAACTTCCTCTACTTGGGAAACG	2	146716539	F	rs138246947	19			SPSB4	NM_080862	Body			SPSB4	ENSMMUT00000027821	Body		1:16G33
cg19508846	cg19508846	0016637594	TAACTTACTACACAAAACRAATACTTTTCAACTTCAATATATAACATCCC			II			ACTTCACTGCAAGGCAGAAAGGATTCCAGAAGGGCTTTGAGGCTGAGGTGCGTGGTGAAA[CG]GGATGTTACACACTGAAGTTGAAAAGCATCCGCCTTGTGCAGTAAGCCAGTGGGCAGTCA	37	3	140824087	CGGGATGTTACACACTGAAGTTGAAAAGCATCCGCCTTGTGCAGTAAGCC	2	146727004	R	rs150578436;rs114010852	0;12			SPSB4	NM_080862	Body			SPSB4	ENSMMUT00000027821	Body		0:50
cg23232849	cg23232849	0031694868	ATCATATTATCCCATTACTATAATTTAAATATCCCACTAAAACTCATATC			II			AGGACTTCTTACCTCTTAAAGGTCCCATCTCTTAATACTGTTACAATGGCAATTAAATAT[CG]ACATGAGTTTTAGTGGGACATTTAAACCATAGTAATGGGATAATATGACTTTTTTTTTTT	37	3	140817977	CGACATGAGTTTTAGTGGGACATTTAAACCATAGTAATGGGATAATATGA	2	146732959	R	rs115244696;rs547861011;rs566268111;rs557273455	0;14;28;51		TRUE	SPSB4	NM_080862	Body	chr3:140813913-140814134	S_Shelf	SPSB4	ENSMMUT00000027821	Body		2:27C6C15
cg25588780	cg25588780	0064764161	AATTCCATACTCTTTATACTATCTCTCTTTTTCCAACATATACTACTCAC			II			TTTGGGTTTCTAATTCCATACTCTTTGTGCTGTCTCTCTTTTTCCAGCATGTGCTGCTCA[CG]CATTTGGTAACATCATAGTAAACATATTACAGTATATAGCATCCTACATTAAACATAATG	37	3	140815486	ATTCCATACTCTTTGTGCTGTCTCTCTTTTTCCAGCATGTGCTGCTCACG	2	146735440	R	rs571063042;rs575123326;rs538345575	40;32;31		TRUE	SPSB4	NM_080862	Body	chr3:140813913-140814134	S_Shore	SPSB4	ENSMMUT00000027821	Body		2:30G10A8
cg20354777	cg20354777	0082690158	AACAATACAAAAAACACAACTATTAAAAAACTTATAATCTCAAATTTTCC			II			GCTGTGCTGCCGAGACTGCGGAGAGCATGTTCAGGAAGGGATTTCCGGGCTACTGCGAGG[CG]GAAAATTTGAGACTATAAGCTCCTCAACAGCTGTGTCCTCTGTATTGTTTGGGTCGCTGC	37	3	140814133	ACAATACAGAGGACACAGCTGTTGAGGAGCTTATAGTCTCAAATTTTCCG	2	146736794	F	rs182787553;rs147296634;rs554820784	12;20;49		TRUE	SPSB4	NM_080862	Body	chr3:140813913-140814134	Island	SPSB4	ENSMMUT00000027821	Body		0:50
cg25164490	cg25164490	0033665524	AAAAAACACAACTAAACCTTAACAACCAACATAACCCTTCTACAACACCA	0099618881	AAAAAACACAACTAAACCTTAACAACCGACATAACCCTTCTACAACGCCG	I	C	Grn	ATGGTGGATTAGTCACAGCCAGTGAAGCTTCCGGTTCTCCAGAGCCACCTTCCCACCCTG[CG]GCGCTGCAGAAGGGCCATGCCGGCTGCCAAGGCTCAGCTGTGCTTCTCTCCCATCATCCC	37	3	140812477	CGGCGCTGCAGAAGGGCCATGCCGGCTGCCAAGGCTCAGCTGTGCTTCTC	2	146738525	R	rs567965885;rs1559897;rs553822487;rs565879321	4;8;30;49		TRUE	SPSB4	NM_080862	Body	chr3:140813913-140814134	N_Shore	SPSB4	ENSMMUT00000027821	Body		3:1G2G36C8
cg12707698	cg12707698	0062616861	ACATCTAAAAAAATCAAACATTCTAAACTATAAAAACTCCAACAACTACC			II			CTGGCATTCCCTGTGCTGCTATCTCTCCCTCCTCCTCCTCCAAGAAGCTTTTCTGCACTA[CG]GCAGCTGCTGGAGCTTCTATAGCTCAGAATGTCTGACCCCTCCAGATGCTCATTCATACC	37	3	140803606	CGGCAGCTGCTGGAGCTTCTATAGCTCAGAATGTCTGACCCCTCCAGATG	2	146747359	R	rs183786866;rs151106335	0;49			SPSB4	NM_080862	Body			SPSB4	ENSMMUT00000027821	Body		0:50
cg16206354	cg16206354	0041654945	CAATACAAAAACTAATAACACAAATCAACTAAAAAACTTATAACACACAC			II			ACACAGATCTCTGCTGTCTCTCACCTGCCGAATCAGAAACCCTTGCAGTGGGGCTTGGAA[CG]TGTGTGTCACAAGCTTCCCAGTTGACTTGTGCCATCAGTCCCTGCACTGGCCAGAAGTCA	37	3	140797150	CGTGTGTGTCACAAGCTTCCCAGTTGACTTGTGCCATCAGTCCCTGCACT	2	146753482	R	rs147436476	0			SPSB4	NM_080862	Body			SPSB4	ENSMMUT00000027821	Body		3:5T5A14G23
cg22235821	cg22235821	0049766835	ACTTAAAATAAAATTAAACCAAAACAACATAAACTTAAAAAATACTACCA	0011600993	ACTTAAAATAAAATTAAACCGAAACAACGTAAACTTAAAAAATACTACCG	I	T	Red	AATGAGTTATTTGCTTGGGATGAAATTAAGCCGAGACAGCGTGAGCTTGGAAAATACTGC[CG]TGCAGGCTCTCCCCGGTTCTTCATCCTTCTCAGCGGCTGCTTTCTATAAATAGAGCCGTG	37	3	140796104	CGGCAGTATTTTCCAAGCTCACGCTGTCTCGGCTTAATTTCATCCCAAGC	2	146754507	F	rs56004071;rs77513477;rs181097615;rs75902752;rs185931818;rs190342256	46;42;38;32;31;18		TRUE	SPSB4	NM_080862	Body			SPSB4	ENSMMUT00000027821	Body		1:29T20
cg15856626	cg15856626	0077679472	AAACATTCCATAATTCAAACAAAAACTATACCRCTTAATAACCCTTCTTC			II			CTGCTTGTCTGAGGCATTCCATAATTCAAGCAAAGGCTGTGCCGCTTAATGGCCCTTCTT[CG]TCAGATCTTCCAGGACTCGGTGCCTCCTTAATGAGTTATTTGCTTGGGATGAAATTAAGC	37	3	140796013	GGCATTCCATAATTCAAGCAAAGGCTGTGCCGCTTAATGGCCCTTCTTCG	2	146754598	R	rs146868258;rs7624581;rs574477998;rs541412540;rs559687131;rs571727404;rs545643650	28;27;21;20;19;13;1		TRUE	SPSB4	NM_080862	Body			SPSB4	ENSMMUT00000027821	Body		2:6C39G3
cg07399678	cg07399678	0021727835	TAATAACCAACCCACAACTAAACCAAATCACTATTTTCRCAAAAATAAAC			II			CTGTGTGCAGGCAGACATTCAGCAGGGATGAGCTGCCGAGGTGGCGGCCCTGAGGGCCGG[CG]TCCACCTCTGCGAAAATAGTGACTTGGTCTAGTTGTGGGCTGGCCATTATTGGACCTTTG	37	3	140793629	AATGGCCAGCCCACAACTAGACCAAGTCACTATTTTCGCAGAGGTGGACG	2	146756995	F	rs74717062;rs576849328;rs544457235;rs60787216	0;5;12;42			SPSB4	NM_080862	Body			SPSB4	ENSMMUT00000027821	Body		1:36T13
cg21924070	cg21924070	0012618868	ATTTATTAAATACTAAAACCAAAATCTAACCCRACTCTATAAAATACCCC			II			AGGCAGGCCAACTCTCTGGGGTTACTTCCCCACAGGATCATAGGAGGAGAGAACTCTGCC[CG]GGGCACCTCACAGAGCCGGGTCAGACCCTGGCCCCAGCACTCAACAAATGGCTGTTGGCG	37	3	140788453	CGGGGCACCTCACAGAGCCGGGTCAGACCCTGGCCCCAGCACTCAACAAA	2	146762146	R	rs537915809;rs141215670	0;33		TRUE	SPSB4	NM_080862	Body	chr3:140784809-140785481	S_Shelf	SPSB4	ENSMMUT00000027821	Body	N_Shelf	2:19C23G6
cg25615327	cg25615327	0090674302	AAAATTAAAATATTCAACCTCTCAAATACAATAAATAACCAATAAAAAAC			II			CAGTCCCTGCACTTAAATGCCATGTACTCAAGTTATTGATAAGTAATAAGTACTGATAAC[CG]TCCTTTATTGGCCATCTACTGTATTTGAGAGGCTGAACACCCCAATTCCAGCGCTTATGG	37	3	140786121	GAATTGGGGTGTTCAGCCTCTCAAATACAGTAGATGGCCAATAAAGGACG	2	146764467	F	rs117538180;rs534609948	1;22		TRUE	SPSB4	NM_080862	Body	chr3:140784809-140785481	S_Shore	SPSB4	ENSMMUT00000027821	Body	N_Shore	3:10A11G10G16
cg01138921	cg01138921	0017653157	CCACRATAAAACTAAATATACCCTCATCCATATCCAACACCACRAACAAC			II			AGCCCGGCGTGGCCTACCCGGCCTTTCTGGGGCCCGACGAGGCCTTTGCGCTGCCCGACT[CG]CTGCTCGTGGTGCTGGACATGGATGAGGGCACACTCAGCTTCATCGTGGATGGCCAGTAC	37	3	140785473	CGCTGCTCGTGGTGCTGGACATGGATGAGGGCACACTCAGCTTCATCGTG	2	146765083	R	rs141152118;rs557176968	0;7		TRUE	SPSB4	NM_080862	Body	chr3:140784809-140785481	Island	SPSB4	ENSMMUT00000027821	Body	Island	1:21T28
cg07387931	cg07387931	0053745957	CAAATACCATCAATACTCTAAACCACAAAATACCAATAAAAAATAAACCA	0060665130	CGAATACCGTCGATACTCTAAACCACGAAATACCGATAAAAAATAAACCG	I	A	Red	CTGCGGCACGCGTGGAACCCCGAGGACCGCTCGCTCAACGTCTTCGTCAAGGACGACGAC[CG]GCTCACCTTCCACCGGCACCCCGTGGCCCAGAGCACCGACGGCATCCGCGGCAAGGTGGG	37	3	140785160	CGGCTCACCTTCCACCGGCACCCCGTGGCCCAGAGCACCGACGGCATCCG	2	146765396	R	rs541293905;rs150007133;rs890529;rs533109895;rs182866247	1;5;15;29;38		TRUE	SPSB4	NM_080862	Body	chr3:140784809-140785481	Island	SPSB4	ENSMMUT00000027821	Body	Island	0:50
cg05994690	cg05994690	0089758310	ATAAAACATAAACCAAAAACTCTCRAAAAACCTCAAATCAATAAAAATAC			II			TCCTCCCCGCAGTGAAGCATGGGCCAGAAGCTCTCGGGGAGCCTCAAGTCAGTGGAGGTG[CG]AGAGCCGGCGCTGCGGCCGGCCAAGCGGGAGCTGCGGGGTGCAGAGCCCGGGCGGCCGGC	37	3	140784989	CGCACCTCCACTGACTTGAGGCTCCCCGAGAGCTTCTGGCCCATGCTTCA	2	146765567	F	rs199569122;rs543009403	27;15		TRUE	SPSB4	NM_080862	Body	chr3:140784809-140785481	Island	SPSB4	ENSMMUT00000027821	Body	Island	2:11C14T23
cg23054394	cg23054394	0041712291	TATCCATACCTTAACTAAACCCTTTACATACACAATAATAATAATAATTC			II			ATAAATAATTTAGAACACTGGCATATGGCAGGTGCTAGATTAGTGCCAGATATGAGTGTA[CG]AATTATTACTATTATTGTGCATGCAAAGGGCTCAGCCAAGGCATGGACATAAATGAAGGG	37	3	140784675	GTCCATGCCTTGGCTGAGCCCTTTGCATGCACAATAATAGTAATAATTCG	2	146765881	F	rs535360931;rs553406174	0;1		TRUE	SPSB4	NM_080862	5'UTR	chr3:140784809-140785481	N_Shore	SPSB4	ENSMMUT00000027821	Body	S_Shore	2:22G19C7
cg00908291	cg00908291	0028710953	TAACAAAAAAACCAAAAAAATAACTACTCCCACCAACCCATAACCAAACA	0040683252	TAACGAAAAAACCGAAAAAATAACTACTCCCGCCGACCCATAACCAAACG	I	C	Grn	CCGACCTCTGACTGGCGGGAGAACCGGGGGAGTGGCTGCTCCCGCCGGCCCATGGCCAAG[CG]CAGACGGCTGCCGGCAGGAAGGAGAGGAGGGCACTTTTCTGTACCGCTGTCGCGAGAAGG	37	3	140771786	TGGCGGGAGAACCGGGGGAGTGGCTGCTCCCGCCGGCCCATGGCCAAGCG	2	146778749	R	rs554719695;rs573072637	33;2		TRUE	SPSB4	NM_080862	5'UTR	chr3:140769886-140771080	S_Shore	SPSB4	ENSMMUT00000027821	Body	Island	0:50
cg24709681	cg24709681	0068608954	ACCCAAACTTATTATCCAACTTTCCAAAACTACAACAATTCCATCATCCA	0032809991	ACCCAAACTTATTATCCAACTTTCCGAAACTACAACAATTCCGTCGTCCG	I	T	Red	TTAGCTTTGCGAGCCCAAGCTTGTTATCCAACTTTCCGAAGCTGCAGCAGTTCCGTCGTC[CG]TGTAATGGGGACAATAATTCCTGGGGGTCTGTTCGTCCGGGGTATTCGGAGAGGTGGAAG	37	3	140771372	CGGACGACGGAACTGCTGCAGCTTCGGAAAGTTGGATAACAAGCTTGGGC	2	146779164	F	rs559042302;rs532732673;rs551366197	45;35;34		TRUE	SPSB4	NM_080862	5'UTR	chr3:140769886-140771080	S_Shore	SPSB4	ENSMMUT00000027821	Body	S_Shore	2:7G15C26
cg19019371	cg19019371	0038695197	TCCTAACRTCCCAATCCCTAAAAATTCCTCTCTACAAATTATAACAATTC			II			ACAGCTGGCGCTCCTGACGTCCCAGTCCCTGAGAATTCCTCTCTGCAGGTTGTGGCAGTT[CG]AGATGGTTGATTTGCGCGCAGCCCTGGGGCGTTTGGGGCCCGGCCTTTGGTATCATGGGT	37	3	140770984	CCTGACGTCCCAGTCCCTGAGAATTCCTCTCTGCAGGTTGTGGCAGTTCG	2	146779553	R	rs116374527;rs143609555	45;8		TRUE	SPSB4	NM_080862	5'UTR	chr3:140769886-140771080	Island	SPSB4	ENSMMUT00000027821	Body	S_Shore	2:32G12C4
cg11384848	cg11384848	0047650591	CRCTTACCCTCTCTTTTATAATAAATACTCTCCAACTCCTAATAAAAAAC			II			TCCCGAACAGGCGCTTGCCCTCTCTTTTATGGTAAGTACTCTCCAGCTCCTGGTGAGGGG[CG]CGCGGGGGCCGGGAGCCGAGATCCGGCTGCACGGACTTTGTGCGGGCCAGCACTCGACAC	37	3	140770864	GCTTGCCCTCTCTTTTATGGTAAGTACTCTCCAGCTCCTGGTGAGGGGCG	2	146779673	R				TRUE	SPSB4	NM_080862	5'UTR	chr3:140769886-140771080	Island	SPSB4	ENSMMUT00000027821	Body	Island	2:28C8C12
cg13874817	cg13874817	0044780129	ATCCCCAACACTAACAAATCCTAAACTCCCTAAAAAAAAATCTACTACCA	0004639420	ATCCCCAACGCTAACAAATCCTAAACTCCCTAAAAAAAAATCTACTACCG	I	C	Grn	TGGCCGTGCGGAGAGAGCCGGCATTTGCGGGTCACTCGGGCGCCCCTGAGTGGGCGGCGG[CG]GCAGCAGACCCCTCTCCAGGGAGTCCAGGACCTGCCAGCGCTGGGGATTCTTCCCGAACA	37	3	140770751	ATCCCCAGCGCTGGCAGGTCCTGGACTCCCTGGAGAGGGGTCTGCTGCCG	2	146779786	F	rs113898300;rs549164087	11;18		TRUE	SPSB4;SPSB4	NM_080862;NM_080862	5'UTR;1stExon	chr3:140769886-140771080	Island	SPSB4	ENSMMUT00000027821	5'UTR	Island	2:30G7A11
cg20979852	cg20979852	0065775259	ATCCTACAACACAAAAAAAACACTACTACCAAACATCAACCATAAAAACA	0004799958	ATCCTACAACGCAAAAAAAACGCTACTACCGAACATCAACCGTAAAAACG	I	C	Grn	TAACTCCAGGCCATCCTGCAGCGCAGAGGGGGCGCTGCTGCCGGGCATCAGCCGTGAGGA[CG]CGCCCCTGGCCGTGCGGAGAGAGCCGGCATTTGCGGGTCACTCGGGCGCCCCTGAGTGGG	37	3	140770683	ATCCTGCAGCGCAGAGGGGGCGCTGCTGCCGGGCATCAGCCGTGAGGACG	2	146779857	R	rs561578380;rs529000279	48;12		TRUE	SPSB4	NM_080862	TSS200	chr3:140769886-140771080	Island	SPSB4	ENSMMUT00000027821	TSS200	Island	0:50
cg15562912	cg15562912	0018623210	CCAACAACAACACCCCCTCTACACTACAAAATAACCTAAAATTAAAAACA	0014652837	CCGACAACAACGCCCCCTCTACGCTACAAAATAACCTAAAATTAAAAACG	I	T	Red	TAAGGCGCTTCCCCACTCCAGGCCCGACCCCCGGCGCCTGAGCGCCAACTTCGCCAAGAA[CG]CTCCTAACTCCAGGCCATCCTGCAGCGCAGAGGGGGCGCTGCTGCCGGGCATCAGCCGTG	37	3	140770617	CGCTCCTAACTCCAGGCCATCCTGCAGCGCAGAGGGGGCGCTGCTGCCGG	2	146779923	R	rs561578380	20		TRUE	SPSB4	NM_080862	TSS200	chr3:140769886-140771080	Island	SPSB4	ENSMMUT00000027821	TSS200	Island	0:50
cg15867939	cg15867939	0096761888	ATAAAAAAACACCTTACTAAAACAATCCTAAAAACACTCCAAAACCCACA	0093723288	ATAAAAAAACGCCTTACTAAAACGATCCTAAAAACGCTCCAAAACCCGCG	I	C	Grn	GCCCTGAGCGCGGGACTCGTCGCCCTCCGGGTCAGGCGCCAAGCTTCCAAGCGGCTAGAG[CG]CGGGCCTTGGAGCGCCCCCAGGATCGCTTCAGTAAGGCGCTTCCCCACTCCAGGCCCGAC	37	3	140770523	CGCGGGCCTTGGAGCGCCCCCAGGATCGCTTCAGTAAGGCGCTTCCCCAC	2	146780017	R	rs529765419	16		TRUE	SPSB4	NM_080862	TSS1500	chr3:140769886-140771080	Island	SPSB4	ENSMMUT00000027821	TSS1500	Island	1:20G29
cg22036988	cg22036988	0038758846	RCAACRATAACAACAACTAAAACCCRAACCCRAAATATAATATATTCATC			II			AGAGCTGGCCGTGGCGGCCGGCGCGCCCCGCGCACAAAAGCACCCAGCCCCAGGGGAGGG[CG]ATGAACACACCACATCCCGGGCCCGGGCCCCAGCTGCTGCTACCGCTGCGTGCGCTCAGG	37	3	140770345	CAGCGGTAGCAGCAGCTGGGGCCCGGGCCCGGGATGTGGTGTGTTCATCG	2	146780195	F	rs532766327	17		TRUE	SPSB4	NM_080862	TSS1500	chr3:140769886-140771080	Island	SPSB4	ENSMMUT00000027821	TSS1500	Island	1:6A43
cg23332582	cg23332582	0065692890	TAATATATTCATCRCCCTCCCCTAAAACTAAATACTTTTATACRCRAAAC			II			GGCGGAGGAGGGGGAGGCGGCGGCGGCTGCAGCATCCAGAGCTGGCCGTGGCGGCCGGCG[CG]CCCCGCGCACAAAAGCACCCAGCCCCAGGGGAGGGCGATGAACACACCACATCCCGGGCC	37	3	140770308	GGTGTGTTCATCGCCCTCCCCTGGGGCTGGGTGCTTTTGTGCGCGGGGCG	2	146780232	F	rs11706047	15		TRUE	SPSB4	NM_080862	TSS1500	chr3:140769886-140771080	Island	SPSB4	ENSMMUT00000027821	TSS1500	Island	2:31C2C15
cg06767010	cg06767010	0064651542	CTTCCRCRACTATTAAATTAATAACCTTCAAAAATAAACTCAACCAAATC			II			GGCGACCGCGCCTTCCGCGGCTATTGGATTAGTGGCCTTCAGGGATGAGCTCAGCCAGAT[CG]GCTTTCAGCTGCAGCCTCCGGGCCGGCCGGGAAGGCGGGGAGCGGGCGGCGGCGGCGGAG	37	3	140770193	TTCCGCGGCTATTGGATTAGTGGCCTTCAGGGATGAGCTCAGCCAGATCG	2	146780347	R	rs565633045	1			SPSB4	NM_080862	TSS200	chr3:140769886-140771080	Island	SPSB4	ENSMMUT00000027821	TSS1500	Island	0:50
cg24072474	cg24072474	0082713431	ATAAACAAATAAATAAATAACAACCACACCACCACCTTAACACAAAAACA	0094674262	ATAAACGAATAAATAAATAACGACCGCGCCGCCGCCTTAACACAAAAACG	I	C	Grn	GTGAGCGGGCGAGTGGGCGGGTGAGTGAATGGCGACCGCGCCGCCGCCTTGGCACAGGGG[CG]CGGGCGCGGGCTCCACTTCCCTCTCCCGCCAGCTGGTGGCCTCGAGAAGGTGGCGGCGCC	37	3	140770013	GTGGGCGGGTGAGTGAATGGCGACCGCGCCGCCGCCTTGGCACAGGGGCG	2	146780527	R	rs2311493;rs563772093;rs531421581	49;29;27		TRUE	SPSB4	NM_080862	TSS1500	chr3:140769886-140771080	Island	SPSB4	ENSMMUT00000027821	TSS1500	Island	3:9T2G35G1
cg26784596	cg26784596	0030702281	AAAAAAAACACCCAATCACTAAACAACTTTAATACCTTTACTCAACRCAC			II			GTGTGTCTGAGGAAGGGGGATAATAAACCACCCTTTTTTCCTCCTGGCTGCTATTTCCCA[CG]TGCGTTGAGTAAAGGCACCAAAGCTGCCTAGTGACTGGGTGTCTCCTCCCCGTCAGGGGC	37	3	140769814	CGTGCGTTGAGTAAAGGCACCAAAGCTGCCTAGTGACTGGGTGTCTCCTC	2	146780726	R	rs576470998;rs543586298	0;28		TRUE	SPSB4	NM_080862	TSS1500	chr3:140769886-140771080	N_Shore	SPSB4	ENSMMUT00000027821	TSS1500	Island	2:3T12G33
cg08380205	cg08380205	0050741876	TATTTTTAAAATCAAACTCCAACTCATCTCTTAAAATCCAATTTCATACC			II			AGAGCAAAGAGACCGACTTCCTGCGCCTCGGGTGGGCGGGGAACGCTCCTTGAGCAGGTG[CG]GTATGAAATTGGACTTTAAGAGATGAGTTGGAGCCTGATCTCAAAAATAAAGTGTGGACG	37	3	140769691	ATTTTTGAGATCAGGCTCCAACTCATCTCTTAAAGTCCAATTTCATACCG	2	146780851	F	rs72978055	1		TRUE	SPSB4	NM_080862	TSS1500	chr3:140769886-140771080	N_Shore	SPSB4	ENSMMUT00000027821	TSS1500	S_Shore	0:50
cg21797520	cg21797520	0098792204	CACATTTACTAAAAAACATTCCCAATTACCCTTTCCAATCTAACAAATTC			II			ATTCATGTAGACACATTTACTAGGAAACATTCCCAGTTGCCCTTTCCAGTCTGACAAATT[CG]CCCCAGAACCTCTCTCAAAACGTTTCCTTCATAGAGTTGGATTGTCTTTACTTGTTTTCC	37	3	140769274	ACATTTACTAGGAAACATTCCCAGTTGCCCTTTCCAGTCTGACAAATTCG	2	146781233	R	rs551456059;rs543794375	10;1		TRUE	SPSB4	NM_080862	TSS1500	chr3:140769886-140771080	N_Shore	SPSB4	ENSMMUT00000027821	TSS1500	S_Shore	1:20A29
cg04286158	cg04286158	0068760860	CCTTTCCRACAAAACCAACCAAAAACCAAAATCTTAAACATAATAAAATC			II			TTCTCCATGGTCCTTTCCGGCAGGGCCAGCCAGAGGCCAAAATCTTGAACATAGTGAAGT[CG]CTTTGCAGCATCTGCCTCCCCTGGCTGCACCAGGAAAGATCTGACCAGTGATTTTTGAAC	37	3	140732678	CTTTCCGGCAGGGCCAGCCAGAGGCCAAAATCTTGAACATAGTGAAGTCG	2	146819747	R	rs6767867;rs548742439	26;1												1:6G43
cg02591428	cg02591428	0084721269	TACTAAAAAATTAACCACTTAATAACAACAATAACTCRATCAACCTCTAC			II			TTGGTCTCTGTTGCTGGAAGGTTGGCCACTTGGTGGCAGCAATAGCTCGATCAGCCTCTA[CG]GGTGGAAGCCCATGCTGCTGGGCCCAGGCAGAGCCTTCATCTCTGCCACTGTGGTGACTT	37	3	140719095	GCTGGAAGGTTGGCCACTTGGTGGCAGCAATAGCTCGATCAGCCTCTACG	2	146833012	R	rs534474336;rs546410818;rs150484324;rs538731606	42;39;37;15												3:14A25G6G2
cg22179430	cg22179430	0082658378	TAACACTAACTCCAACCATAATATTCAACTAAACTTCAAAAATATAAAAC			II			GAGCTATTCTGACATGTCCACTGGAAGTTGTAAAAACACGACTGCAGTCATCTTCTGTGA[CG]CTTTATATTTCTGAAGTTCAGCTGAACACCATGGCTGGAGCCAGTGTCAACCGAGTAGTG	37	3	140675446	CGCTTTATATTTCTGAAGTTCAGCTGAACACCATGGCTGGAGCCAGTGTC	2	146870867	R	rs74682201	23			SLC25A36;SLC25A36	NM_001104647;NM_018155	Body;Body			SLC25A36	ENSMMUT00000031161	Body		1:27G22
cg04333297	cg04333297	0006705582	AATAAATAAAATACAAAACTTTCCAATACCTTTAAAATCAAATTCCTTTC			II			GTTTTCCAGGTGGTGAATGGGGTGCAAAGCTTTCCAGTACCTTTGGGGTCAGATTCCTTT[CG]AGAAAACCACCCCTCTTGAACACCGCTTGCTTTTCTGCTGCTTAGGAGAAAGTAGGAGTG	37	3	140661733	GTGAATGGGGTGCAAAGCTTTCCAGTACCTTTGGGGTCAGATTCCTTTCG	2	146884451	R	rs547243599;rs2049027;rs532874244	41;26;17		TRUE	SLC25A36;SLC25A36	NM_001104647;NM_018155	Body;Body	chr3:140660334-140661602	S_Shore	SLC25A36	ENSMMUT00000031161	Body	N_Shore	3:21A5C0C21
cg18467110	cg18467110	0060702922	AAACTAAAAACACCCTACAACAACCACRAAAAAATACCAAAACCTTCCCC			II			GGCCGCTCATTTCCGGGCTCGGCTTTGCAAGGTGGGTGGTAAGGGGGCTACGGGATCGAG[CG]GGGAAGGCTTTGGTATTCTCCCGTGGTTGCTGTAGGGTGTTTCTAGCCCTTGGAAAATTT	37	3	140661601	CGGGGAAGGCTTTGGTATTCTCCCGTGGTTGCTGTAGGGTGTTTCTAGCC	2	146884583	R				TRUE	SLC25A36;SLC25A36	NM_001104647;NM_018155	Body;Body	chr3:140660334-140661602	Island	SLC25A36	ENSMMUT00000031161	Body	Island	2:1C37C10
cg25152631	cg25152631	0056646954	AAAAACACRCTAATACATCTATTTACCRAAAAATAAAATCCTAACRAAAC			II			GAATGAGCCAGAGGGACACGCTGGTGCATCTGTTTGCCGGAGGGTAAGGTCCTGGCGGGG[CG]TGCGCACTGGGGCTGAGGGTGCTGGGGCCGAAGACGCAGGCGAGGGGGGCGAGGGGGGCC	37	3	140660955	CGCCCCGCCAGGACCTTACCCTCCGGCAAACAGATGCACCAGCGTGTCCC	2	146885221	F				TRUE	SLC25A36;SLC25A36	NM_001104647;NM_018155	Body;Body	chr3:140660334-140661602	Island	SLC25A36	ENSMMUT00000031161	Body	Island	3:15G5C17T10
cg24333206	cg24333206	0081804160	CTATTTATATCRAAAACCATCAAATAATCATCTTCCCCCTACCATCCCCC			II			AATGGGAGCCTCTGTTTATGTCGGGAGCCATCAAATAGTCATCTTCCCCCTACCATCCCC[CG]CCCACTCTCCGTCGCGCTGCGCTGCGTCGCTTTCAGCCTCTGGTGAAGGGCGGCGCGCTT	37	3	140660642	CGGGGGATGGTAGGGGGAAGATGACTATTTGATGGCTCCCGACATAAACA	2	146885535	F	rs557568011;rs575602897	27;9		TRUE	SLC25A36;SLC25A36	NM_001104647;NM_018155	TSS200;TSS200	chr3:140660334-140661602	Island	SLC25A36	ENSMMUT00000031161	TSS200	Island	1:36C13
cg01362570	cg01362570	0068653898	TAACTATTTAATAACTCCCRACATAAACAAAAACTCCCATTAATATAAAC			II			TCATTGAAAGAGCCCGTAGGGATCACGTGAAAGAACACTGCAGAGTGCGTGACGTCACGA[CG]CTCACACCAATGGGAGCCTCTGTTTATGTCGGGAGCCATCAAATAGTCATCTTCCCCCTA	37	3	140660572	CGCTCACACCAATGGGAGCCTCTGTTTATGTCGGGAGCCATCAAATAGTC	2	146885605	R	rs539475992;rs557568011	6;45		TRUE	SLC25A36;SLC25A36	NM_001104647;NM_018155	TSS200;TSS200	chr3:140660334-140661602	Island	SLC25A36	ENSMMUT00000031161	TSS200	Island	2:14C28C6
cg01351041	cg01351041	0058754989	CTATTTAATAACTCCCRACATAAACAAAAACTCCCATTAATATAAACRTC			II			CTTTCATTGAAAGAGCCCGTAGGGATCACGTGAAAGAACACTGCAGAGTGCGTGACGTCA[CG]ACGCTCACACCAATGGGAGCCTCTGTTTATGTCGGGAGCCATCAAATAGTCATCTTCCCC	37	3	140660569	CGACGCTCACACCAATGGGAGCCTCTGTTTATGTCGGGAGCCATCAAATA	2	146885608	R	rs539475992;rs557568011	9;48		TRUE	SLC25A36;SLC25A36	NM_001104647;NM_018155	TSS200;TSS200	chr3:140660334-140661602	Island	SLC25A36	ENSMMUT00000031161	TSS200	Island	2:11C28C9
cg03586379	cg03586379	0033711136	AATACATAACATCACAACACTCACACCAATAAAAACCTCTATTTATATCA	0080697592	AATACGTAACGTCACGACGCTCACACCAATAAAAACCTCTATTTATATCG	I	A	Red	AGAACACTGCAGAGTGCGTGACGTCACGACGCTCACACCAATGGGAGCCTCTGTTTATGT[CG]GGAGCCATCAAATAGTCATCTTCCCCCTACCATCCCCCGCCCACTCTCCGTCGCGCTGCG	37	3	140660603	AGTGCGTGACGTCACGACGCTCACACCAATGGGAGCCTCTGTTTATGTCG	2	146885574	R	rs553527544;rs73233097;rs539475992	51;46;27		TRUE	SLC25A36;SLC25A36	NM_001104647;NM_018155	TSS200;TSS200	chr3:140660334-140661602	Island	SLC25A36	ENSMMUT00000031161	TSS200	Island	2:26C17A5
cg00842983	cg00842983	0089803247	ATCTTACATTCCTAACCTAACTCCTTCTAACATATTTTTATTTTCTAATC			II			ATCAGGTATCCATCTTACATTCCTGACCTGGCTCCTTCTGACATATTTTTGTTTTCTAAT[CG]TGAAAAATCTGTAAATGGCACCCATTTTTCTTCAGTTAATAACGTAAAAAAGCCTGCATT	37	3	140659783	TCTTACATTCCTGACCTGGCTCCTTCTGACATATTTTTGTTTTCTAATCG	2	146886409	R					SLC25A36;SLC25A36	NM_001104647;NM_018155	TSS1500;TSS1500	chr3:140660334-140661602	N_Shore	SLC25A36	ENSMMUT00000031161	TSS1500	S_Shore	1:46T3
cg15584144	cg15584144	0037613293	CTATATCATTAAAACCTACAAACTCAAATCTCCACTAATAAACTTACTCC			II			TTTTAGCAACTCTATATCATTAAGGCCTGCAGGCTCAGGTCTCCACTGATGAGCTTGCTC[CG]CAGGCAGATCTGAGACAGAGGCTCAGCTGCTCAGGTGAGATGGGGCAGCCAGCAGCCCTC	37	3	140642007	TATATCATTAAGGCCTGCAGGCTCAGGTCTCCACTGATGAGCTTGCTCCG	2	146904660	R	rs531764233;rs72991025;rs561930272;rs536320686	51;26;16;10												3:13G5C24A5
cg05753470	cg05753470	0060669565	CCATAAATCTAAATAAAAACCCCAAAAACTATTCCTACTCTCTCTATAAC			II			GTGGAGTTGTCCCATGAGTCTGAGTAAGGACCCCAAGAGCTATTCCTGCTCTCTCTGTGA[CG]TTTAAAGAAAAGTTTCGTCCTGTGGGAAGGCTTAAGGCTAGAGCTTGAGTTTGTTCCTTC	37	19	33187374	CGTCACAGAGAGAGCAGGAATAGCTCTTGGGGTCCTTACTCAGACTCATG	2	146953280	R	rs113033656;rs376972139	24;6			NUDT19	NM_001105570	Body	chr19:33182609-33183562	S_Shelf					0:50
cg07732253	cg07732253	0001740899	TATACACTTCAAAATAAACCACTTACCTTCAAAAATTCCCTACCCAACCC			II			AAAAAGAAAGGAAGTAAGACTGAGTTGCAAGAGAACTTAGTGATGGCAGAGCTGAAAAGC[CG]GGTTGGGCAGGGAACTCCTGAAGGCAAGTGGCTCACCCTGAAGTGCATAAATGACATATC	37	3	140551930	CGGGTTGGGCAGGGAACTCCTGAAGGCAAGTGGCTCACCCTGAAGTGCAT	2	146994454	R	rs538132514;rs76000782;rs574269201	0;1;16												3:1C0A17G29
cg05491565	cg05491565	0082627594	AAAACACCAAAAAACACTATACTACCCTACAAATCACTATCCTAATATCC			II			GTGGAGCAATCAAGGCACCAGGAAACACTGTGCTACCCTGCAAGTCACTATCCTGGTGTC[CG]CTCCTGGCAACCACCACCAGCCACTTAACTTCCCCGTGCCTTGCTTTTCTCACCTATGAA	37	3	140402167	AGGCACCAGGAAACACTGTGCTACCCTGCAAGTCACTATCCTGGTGTCCG	2	147129121	R	rs564993799;rs576821548;rs544435499	23;15;2		TRUE	TRIM42	NM_152616	Body	chr3:140401459-140401986	S_Shore	TRIM42	ENSMMUT00000030112	Body	N_Shore	1:26A23
cg10259985	cg10259985	0073756962	AACCTACTTTAAACTTAACAATAACACTAAAAAATAAAACAACCCTCTCA	0047628862	AACCTACTTTAAACTTAACGATAACGCTAAAAAATAAAACGACCCTCTCG	I	A	Red	CTTCTGCAAGTTCTCTTTCCACAATGGCCACGACACCATTAGCCTCATCGACGCCTGCTC[CG]AGAGGGCCGCCTCACTCTTCAGCGCCATCGCCAAGTTCAAAGCAGGTCCTCCCCTTTTCC	37	3	140401955	GACCTGCTTTGAACTTGGCGATGGCGCTGAAGAGTGAGGCGGCCCTCTCG	2	147129333	F	rs35484200	44		TRUE	TRIM42	NM_152616	Body	chr3:140401459-140401986	Island	TRIM42	ENSMMUT00000030112	Body	Island	0:50
cg06282829	cg06282829	0038722964	AAAATAAAACAACCCTCTCAAAACAAACATCAATAAAACTAATAATATCA	0004746171	AAAATAAAACGACCCTCTCGAAACAAACGTCGATAAAACTAATAATATCG	I	T	Red	CTGCCGCAATGACAACAAATTGCTCTGCACCTTCTGCAAGTTCTCTTTCCACAATGGCCA[CG]ACACCATTAGCCTCATCGACGCCTGCTCCGAGAGGGCCGCCTCACTCTTCAGCGCCATCG	37	3	140401925	AGAGTGAGGCGGCCCTCTCGGAGCAGGCGTCGATGAGGCTAATGGTGTCG	2	147129363	F	rs149885263	1		TRUE	TRIM42	NM_152616	Body	chr3:140401459-140401986	Island	TRIM42	ENSMMUT00000030112	Body	Island	1:40G9
cg10698097	cg10698097	0039740167	TTCCTCAACACTAATATCCACAAAAACATAATCTTACATAACCACATCCA	0080757460	TTCCTCGACGCTAATATCCACAAAAACGTAATCTTACATAACCACATCCG	I	A	Red	ACAAGCGCTGCATCACCTGCCGCCTCAACCTGTGCAACGACTGCCTCAAGGCCTTCCACT[CG]GATGTGGCCATGCAAGACCACGTCTTTGTGGACACCAGCGCCGAGGAACAGGACGAGAAG	37	3	140401765	CGGATGTGGCCATGCAAGACCACGTCTTTGTGGACACCAGCGCCGAGGAA	2	147129523	R	rs114287544;rs35585224	1;22		TRUE	TRIM42	NM_152616	Body	chr3:140401459-140401986	Island	TRIM42	ENSMMUT00000030112	Body	Island	1:26T23
cg20677019	cg20677019	0005792562	ACAAATAATTCTCRAACAACTACATCTTATTACTATAAAACATACAATAC			II			AGAAGCACGCCGAGGTCACCGAGAACTTCTTCATCCTCATCTGCCCAGTGTGCGACCGCT[CG]CACTGCATGCCCTACAGCAACAAGATGCAGCTGCCCGAGAACTACCTGCACGGGCGTCTC	37	3	140401543	CGCACTGCATGCCCTACAGCAACAAGATGCAGCTGCCCGAGAACTACCTG	2	147129745	R	rs560540726;rs150183225;rs114807925;rs138716130;rs200221279;rs564792765	18;20;26;37;38;50		TRUE	TRIM42	NM_152616	Body	chr3:140401459-140401986	Island	TRIM42	ENSMMUT00000030112	Body	Island	2:12C16G20
cg13065268	cg13065268	0065602237	RAAACATTCAATAACCATAATTCCATTTCAAAACAATCATCAAACCCAAC			II			GGAGACAGAGGGGGCTGTGCAGAGGAGCAGAGACAGGATATCTCAGCAAGAAGATAAAAG[CG]CTGGGCTTGATGACTGTTTTGAAATGGAACCATGGCCACTGAATGCCCCGTCCAAGCCTG	37	3	140398970	CGCTGGGCTTGATGACTGTTTTGAAATGGAACCATGGCCACTGAATGCCC	2	147132308	R	rs561573226;rs141682632;rs559056907;rs565656776	0;1;47;51			TRIM42	NM_152616	Body	chr3:140401459-140401986	N_Shelf	TRIM42	ENSMMUT00000030112	Body	S_Shelf	0:50
cg12242338	cg12242338	0013745274	AAACATAACTAAAAACAACATCTCTACCATATACAACATAAACAACAAAC			II			GCATCAAGAGTCCTGGGAGGCCGGTGGTAATCATGTAGGCACCATGGAAACTGCTATGTG[CG]TTTGCTGTCCATGTTGTACATGGCAGAGATGTTGTCCTCAGTTATGCTCCTGTCTGTGCT	37	3	140397089	AGCATAACTGAGGACAACATCTCTGCCATGTACAACATGGACAGCAAACG	2	147134173	F	rs574516230;rs116143762;rs201488554	0;1;46		TRUE	TRIM42	NM_152616	1stExon			TRIM42	ENSMMUT00000030112	1stExon		1:16G33
cg06090362	cg06090362	0068724127	CAACTATAAAATCCTCATAACAACCAACTTCTTACAACTTTCAAACTAAC			II			GGTAGGGACACCAGCTGTGAAGTCCTCATAACAGCCAACTTCTTGCAACTTTCAAGCTGA[CG]GCCTCAGGAATGGGAGGAAGGACTCCTCCACTGGAGAACTGATAGCAGTATTCTGGTAGA	37	3	140396963	AGCTGTGAAGTCCTCATAACAGCCAACTTCTTGCAACTTTCAAGCTGACG	2	147134299	R	rs183866557;rs547629001;rs565913316	28;2;1		TRUE	TRIM42;TRIM42	NM_152616;NM_152616	1stExon;5'UTR			TRIM42	ENSMMUT00000030112	5'UTR		2:11G27C10
cg15044575	cg15044575	0007606388	AAAATTTTATCCCAACCCTTTATACTAACCTCTACTATTATATATATTAC			II			TGCCCTGGCTTTGAGATACTCACACCCTCAATAGGCAGTCGATAAGTAAACAAGAAATTA[CG]CAACACACATAATAGCAGAGGTCAGTACAAAGGGCTGGGACAAAATTTCAGGCCCAACTC	37	3	140282243	CGCAACACACATAATAGCAGAGGTCAGTACAAAGGGCTGGGACAAAATTT	2	147255439	R	rs544564946;rs556451102	0;4			CLSTN2	NM_022131	Body			CLSTN2	ENSMMUT00000004490	Body		2:23G15G10
cg14415551	cg14415551	0088673322	TAAATCTTTAAAATCAATATCTTCCTTTTTCAAACCCTTAATTCCTTCAC			II			CTTATTTGCTCTAGGTCTTTGAAGTCAGTATCTTCCTTTTTCAGGCCCTTAGTTCCTTCA[CG]TGAAGAACAAAGCAACATTCTGGATGATAGATGAAAGCCCTTCCAACTCCACGAGTTTAG	37	3	140258958	CGTGAAGGAACTAAGGGCCTGAAAAAGGAAGATACTGACTTCAAAGACCT	2	147277376	F	rs143111991	50			CLSTN2	NM_022131	Body			CLSTN2	ENSMMUT00000004490	Body		2:22G10T16
cg23463099	cg23463099	0042770875	AAATACTAAACACATCATCAATACATAATAAAAATATACTTACTCTCCCC			II			GCACGGTGCTAGAGTGCTAGGCACATCATCAGTGCATAATAAAGGTGTGCTTACTCTCCC[CG]GGGATGAGATTAAATCCTGGGTGCAAAGCAAGTCTTGATTTCCATGCTCGAAGCACAAAT	37	3	140229290	CGGGGAGAGTAAGCACACCTTTATTATGCACTGATGATGTGCCTAGCACT	2	147307320	F	rs577508846;rs349503;rs3887354	23;18;10		TRUE	CLSTN2	NM_022131	Body			CLSTN2	ENSMMUT00000004490	Body		3:6A22G10A9
cg16137788	cg16137788	0078782545	AACAATCCCCAATAAACTCTAAAATATAAAACATACTTTCTCRCCAACAC			II			CCAGTAGCTGAGGCAGTCCCCAGTGAGCTCTGAGATGTGGGACATGCTTTCTCGCCAGCA[CG]TGCTGTTTTTTTGTATGTGGAAACACTTACCCAATTCCATTCAAGACCAGTTCAGTTCAC	37	3	140224373	CGTGCTGGCGAGAAAGCATGTCCCACATCTCAGAGCTCACTGGGGACTGC	2	147312253	F	rs141224553;rs77626985;rs75654217;rs6786587	31;26;10;2			CLSTN2	NM_022131	Body			CLSTN2	ENSMMUT00000004490	Body		1:40A9
cg11216756	cg11216756	0048781220	TACRAAACCTTTATAAAATATAAAATCTACTCCTCRTTACTAAACAAATC			II			CACTTAACAGTTATAGGAAGTCTTTCACCAAGCAGTGTCATAGGCTGAACATTGATACTA[CG]ATCTGCTCAGTAACGAGGAGCAGACCCCACACCTCACAAAGGTCTCGCAGCCTAGCCTGC	37	3	140209588	CGATCTGCTCAGTAACGAGGAGCAGACCCCACACCTCACAAAGGTCTCGC	2	147328142	R	rs144563268;rs573296156;rs540231110	4;33;48			CLSTN2	NM_022131	Body			CLSTN2	ENSMMUT00000004490	Body		3:19C3A10A15
cg15912900	cg15912900	0064682215	TTAACCCCTCTCTCTTAAAAAACCCTATAAAAAAATAACTAACACTATAC			II			GGCATGCAGCCCTTTTCTGTCTCTGAGTTTGAACTGAGAACAATGAATGATCAGTGGCTA[CG]TACAGTGCTAGCCACTTCCCTACAGGGCTTTCTAAGAGAGAGGGGCCAACCTTGTTCAGC	37	3	140182139	TGGCCCCTCTCTCTTAGAAAGCCCTGTAGGGAAGTGGCTAGCACTGTACG	2	147350155	F	rs557888968;rs554360256;rs149143197	0;1;47			CLSTN2	NM_022131	Body			CLSTN2	ENSMMUT00000004490	Body		2:20A10C18
cg20091677	cg20091677	0029776156	AAATTATAATAAAAATACCTCACAAAACACTACACAAACTACTAAACTAC			II			GTCAGTGCCAAGGACAGGTTTTTCTTTGGGACCTTCACGCAGGAAGGTGGAGGTTTGGGA[CG]CAGTTCAGTAGCCTGTGCAGTGCCCTGTGAGGTATTCCCATCATAATCCAGGAGCCAGCA	37	3	140180140	CGCAGTTCAGTAGCCTGTGCAGTGCCCTGTGAGGTATTCCCATCATAATC	2	147352140	R	rs143887223;rs527702808;rs552575470;rs570926152;rs537910146	0;1;30;41;45			CLSTN2	NM_022131	Body			CLSTN2	ENSMMUT00000004490	Body		3:9A3G0C35
cg05093653	cg05093653	0042624270	TAAAAAACCTTACACAAAACCACACACRATAAAACTCAAAAAACAACAAC			II			AAGGCTGCCAGTGGAGAGCCTTGCACAGAACCACACACGATGGGGCTCAGAGAACAGCAG[CG]CTTTTTAGTTCCCTTTATCTCAATTTAAAAAATCACAATGGAGTACTTTTTCCTCAAATA	37	3	140151192	CGCTGCTGTTCTCTGAGCCCCATCGTGTGTGGTTCTGTGCAAGGCTCTCC	2	147380201	F	rs546325148;rs11923304	2;1			CLSTN2	NM_022131	Body			CLSTN2	ENSMMUT00000004490	Body		3:22C6G9A10
cg24677222	cg24677222	0087762500	AAATACTTCATTTCCCCACTAAACCAATATAAAATAAATTATAACCACAC			II			TATATTTTGCATGAAAAGTAAGAGGTAGCATAAGGGTATTTACCATACAGTGAGATGGAC[CG]TGTGGCTATAATTTATCTCACATTGGCCCAGTGGGGAAATGAAGCATCCTATTAGCATTG	37	3	140102647	GATGCTTCATTTCCCCACTGGGCCAATGTGAGATAAATTATAGCCACACG	2	147426336	F	rs189092647;rs541677455;rs181086266	1;44;49		TRUE	CLSTN2	NM_022131	Body			CLSTN2	ENSMMUT00000004490	Body		3:18C9C0A20
cg01995815	cg01995815	0082650192	ATCTAAATAATCTCAAAATCTCTAAACCTTCTCTCCTCTACTAAAAAATC			II			CAAAGCCAGTCACACCTCTGGAGGCTTCGACAGTAGTAGAAGAGAGAAGGCATGACCTAA[CG]ACCTCTCAGCAGAGGAGAGAAGGCTCAGAGACTCTGAGACTACCCAGACCCCCTGGAATC	37	3	139984238	CGACCTCTCAGCAGAGGAGAGAAGGCTCAGAGACTCTGAGACTACCCAGA	2	147550799	R	rs76076183	48		TRUE	CLSTN2	NM_022131	Body			CLSTN2	ENSMMUT00000004490	Body		2:13G31A4
cg06288131	cg06288131	0097687418	TCAAAAAACAACAATATACTTAAAACCTAAAAACAACAACTATAACACAC			II			AAGAGGAGGTTTCAAAAAACAGCAATGTGCTTAAAGCCTGGAGGCAACAGCTGTGACACA[CG]TAGGAATTGCAGGGTTTGATGTGGCAGCTGCAGTGGGGAGACAGGGCCTAGGGTATAACA	37	3	139970779	CGTGTGTCACAGCTGTTGCCTCCAGGCTTTAAGCACATTGCTGTTTTTTG	2	147564397	F	rs567080100	41		TRUE	CLSTN2	NM_022131	Body			CLSTN2	ENSMMUT00000004490	Body		3:42C1G4T0
cg26005998	cg26005998	0029727558	AAATAACAAAACAACACTATAAATAACATCACCATCAACATTTTACAATC			II			ACAGGACATATGAATGACAGAACAACACTGTAAGTGGCATCACCATCAGCATTTTACAGT[CG]TGGGAACTGAAACTCTGAGAGGCCAGAGGATTCACATAGGACCAGGCAAAAGTGGCTAAG	37	3	139889690	AATGACAGAACAACACTGTAAGTGGCATCACCATCAGCATTTTACAGTCG	2	147654796	R	rs566377609;rs533525509;rs139520360	19;2;1			CLSTN2	NM_022131	Body			CLSTN2	ENSMMUT00000004490	Body		1:26T23
cg07431910	cg07431910	0005742257	TCTTCTAAAACCTCTCTCTTTAACTTACAAATAACTATTTACAAACCACC			II			ATATTGGTGTCTTATAAAAAGAGAAGATTAGGACAGACACAGGAAGACCATATAGGGTCA[CG]GTGGTCTGCAAACAGCCATCTGCAAGCCAAAGAGAGAGGCTTCAGAAGAAATCAATCCTG	37	3	139836983	CGGTGGTCTGCAAACAGCCATCTGCAAGCCAAAGAGAGAGGCTTCAGAAG	2	147706740	R	rs151294816;rs538993916	0;1			CLSTN2	NM_022131	Body			CLSTN2	ENSMMUT00000004490	Body		1:3T46
cg18179621	cg18179621	0017749946	ATAACCAAAAACCCTTAATCCTATAACCCTAAATAAACTCTAACAAAAAC			II			GGTGAGGCCTTGTAGCCAGGGACCCTTGATCCTATAGCCCTAGGTGGGCTCTGGCAGGAG[CG]TGATCTGCCATGAACCATCCCCACATTTCTGTGAGGTTTCCTTCATGACTGAGAAGCCAC	37	3	139692028	CGCTCCTGCCAGAGCCCACCTAGGGCTATAGGATCAAGGGTCCCTGGCTA	2	147848261	F	rs145254032	2	TRUE	TRUE	CLSTN2	NM_022131	Body			CLSTN2	ENSMMUT00000004490	Body		1:49T0
cg11384014	cg11384014	0011685234	CCTCAACAATACATCAAAAAATATACTCTAACCTACTACCATCCTAAAAC			II			TGCCAAAAAGCCCTCAGCAATGCATCAGAAAGTGTACTCTGACCTGCTGCCATCCTGAAA[CG]CCTGTGGTTCTTGGACCGGAATGTGCCCTTTACCTCTCTTGGATTCTCTGGGCATCAAGC	37	3	139658735	CTCAGCAATGCATCAGAAAGTGTACTCTGACCTGCTGCCATCCTGAAACG	2	147882026	R	rs188666010;rs62271923	2;1		TRUE	CLSTN2	NM_022131	Body	chr3:139653430-139655115	S_Shelf	CLSTN2	ENSMMUT00000004490	Body		0:50
cg15629915	cg15629915	0052616276	TTATTAACCCTACAAATTAAAAATTAACTATCCRAATTCCCCTTATTCTC			II			GGGTAAAAAGTTTATTGGCCCTGCAGATTGAGAGTTAACTGTCCGAATTCCCCTTGTTCT[CG]CTTCTTTCCCCTTCCAACCACTGGGGGGCTGCAAAGAGCTCTGTTTGCTGCTGATTTTTT	37	3	139656691	TATTGGCCCTGCAGATTGAGAGTTAACTGTCCGAATTCCCCTTGTTCTCG	2	147884019	R	rs562174814	45			CLSTN2	NM_022131	Body	chr3:139653430-139655115	S_Shore	CLSTN2	ENSMMUT00000004490	Body	N_Shelf	3:9C8A11T19
cg04125341	cg04125341	0009751957	TTCAATAATTCACTTTATATAAATAATTATATACATTTTAACCAACATCC			II			AACCCCAGGCTTTCAATGATTCACTTTATGTGGATAATTATGTGCATTTTAACCAACATC[CG]ACTTAGAACATATTCATTTTTTGGTTAAAACTAGGCATTTGTCAGGTCGGGCATGGTGGC	37	3	139656251	CGGATGTTGGTTAAAATGCACATAATTATCCACATAAAGTGAATCATTGA	2	147884455	F				TRUE	CLSTN2	NM_022131	Body	chr3:139653430-139655115	S_Shore	CLSTN2	ENSMMUT00000004490	Body	N_Shore	1:37G12
cg16513416	cg16513416	0064626169	CAAATCCTAACTAAAACRCACAACTTAATAATAACTTATTAATTCTCTAC			II			GGAGGCTGTGGCAGATCCTAGCTGGGGCGCACAGCTTAGTGATAACTTGTTGATTCTCTG[CG]CTGTTCATAAGTAGGGCTTGCGTTTGGTTTGTGGACTGTGGCCAAATCCGCCAGGTGACA	37	3	139655283	CGCAGAGAATCAACAAGTTATCACTAAGCTGTGCGCCCCAGCTAGGATCT	2	147885430	F	rs143388216;rs139276068;rs141776536	28;25;21		TRUE	CLSTN2	NM_022131	Body	chr3:139653430-139655115	S_Shore	CLSTN2	ENSMMUT00000004490	Body	N_Shore	2:31C1A16
cg25152136	cg25152136	0090616835	AAAACTAAATCCAAACRAACRCCTAACTCTATCAAACRAACCTAAAAACC			II			CCGCCCGGAAGGAAGCTAGATCCAAGCGAACGCCTGGCTCTGTCAGGCGAGCCTGGAAGC[CG]GCGAACCCCGGACTTTGACAGCTGCCTGGGAGCGTCGGGAGCTCTGGGGTGGGGGGCCGG	37	3	139655077	AAGCTAGATCCAAGCGAACGCCTGGCTCTGTCAGGCGAGCCTGGAAGCCG	2	147885635	R	rs181318417;rs577291161	38;36		TRUE	CLSTN2	NM_022131	Body	chr3:139653430-139655115	Island	CLSTN2	ENSMMUT00000004490	Body	N_Shore	3:25T1G21G0
cg22610211	cg22610211	0089762270	AATACTACCTAAACAACTATACTAAATACCACTCCTACTAACACTAAACA	0068658169	AATACTACCTAAACGACTATACTAAATACCGCTCCTACTAACGCTAAACG	I	T	Red	GGCTGCTGCGAGGATGCTGCCTGGGCGGCTGTGCTGGGTGCCGCTCCTGCTGGCGCTGGG[CG]TGGGGAGCGGCAGCGGCGGTGGCGGGGACAGCCGGCAGCGCCGCCTCCTCGCGGCTAAAG	37	3	139654264	CGCCCAGCGCCAGCAGGAGCGGCACCCAGCACAGCCGCCCAGGCAGCATC	2	147886480	F	rs539426386	21		TRUE	CLSTN2	NM_022131	1stExon	chr3:139653430-139655115	Island	CLSTN2	ENSMMUT00000004490	1stExon	Island	2:29T12A7
cg10739095	cg10739095	0020614233	AAAAATTAAAAATCAAAACCTTAAAACAAAAAACACAAAACCCAACACCA	0070669115	AAAAATTAAAAATCGAAACCTTAAAACGAAAAACGCGAAACCCGACGCCG	I	A	Red	GAGACGGCTGAGGAAAGTTGGGGGTCGGGGCCTTGGGGCGGGGAGCGCGGAACCCGGCGC[CG]ATGCCCGCGTTCATGAATATGCACGAGCCACCTCCCTCCCTCCGTGACGTCACGGGCCGT	37	3	139653928	CGGCGCCGGGTTCCGCGCTCCCCGCCCCAAGGCCCCGACCCCCAACTTTC	2	147886819	F	rs548429967	16		TRUE	CLSTN2	NM_022131	TSS200	chr3:139653430-139655115	Island	CLSTN2	ENSMMUT00000004490	TSS1500	Island	2:13G8A27
cg01755562	cg01755562	0013657126	CTAAATCTCTAAACATTCTACATCAACTAATCTAAAAAAAACACCAAACA	0053724900	CTAAATCTCTAAACGTTCTACGTCGACTAATCTAAAAAAAACGCCAAACG	I	C	Grn	GTCCAAGGCTATCTACTCTGCCCGACAACCCCTAGCACCACTAGGCGCTGCTCTAGTGTG[CG]CCTGGCGCCCTCCCCAGACCAGTCGACGCAGAACGCCCAGAGACCCAGCCAAGGGCAAGA	37	3	139653545	CGCCTGGCGCCCTCCCCAGACCAGTCGACGCAGAACGCCCAGAGACCCAG	2	147887203	R	rs541227700	18		TRUE	CLSTN2	NM_022131	TSS1500	chr3:139653430-139655115	Island	CLSTN2	ENSMMUT00000004490	TSS1500	Island	2:15C3A30
cg00355389	cg00355389	0036724959	CCAACACCCCAAATTTTCTAATCTAACTATTCTATCAACCTCTAAAAACC			II			CCTCAGCAGGCCCAGCACCCCAAGTTTTCTGATCTAGCTGTTCTATCAGCCTCTAAGAGC[CG]CGGCTGCCCCTGCTTCTCGGAGATGACGCGGAGCCCTGCCATTGCCATCCAGGTCCAAGG	37	3	139653431	CAGCACCCCAAGTTTTCTGATCTAGCTGTTCTATCAGCCTCTAAGAGCCG	2	147887317	R	rs568166179;rs537118246;rs557014127	45;40;11		TRUE	CLSTN2	NM_022131	TSS1500	chr3:139653430-139655115	Island	CLSTN2	ENSMMUT00000004490	TSS1500	Island	2:11A4G33
cg14498423	cg14498423	0007732317	AATACRAAATAACAACATAAAAATAACAACTTCTTACATAACACCATACC			II			CTGTTCTTAGAGATGCGGAGTGACAACATAAAGGTGGCAACTTCTTGCATGGCACCATAC[CG]CAGGGAATTTTAAGTTTGACACCCCGCCCCCGCCACTGCAGCCTCAGCAGGCCCAGCACC	37	3	139653328	ATGCGGAGTGACAACATAAAGGTGGCAACTTCTTGCATGGCACCATACCG	2	147887421	R	rs73224940	46		TRUE	CLSTN2	NM_022131	TSS1500	chr3:139653430-139655115	N_Shore	CLSTN2	ENSMMUT00000004490	TSS1500	S_Shore	1:46A3
cg00908813	cg00908813	0060733237	ACAAACCTAATTTAACCATAACTCATAACCCTATATAATATAACCTTAAC			II			AGGTTTTTCTCTGGACAAAAAGGGGCCTACCATTTAGACTCTCACACTCAGTCAGCCCTG[CG]TCAAGGTCACACCACATAGGGCCATGAGTCATGGCCAAATCAGGCCTGCCCTGCCTCCTG	37	3	139464848	CAGGCCTGATTTGGCCATGACTCATGGCCCTATGTGGTGTGACCTTGACG	2	148082592	F	rs529898503	28		TRUE										2:32C11C5
cg20529529	cg20529529	0037659266	ATTATAAAACTAAATTTCTAACCTCTAATTCCCTCCCTAAAACCAATTCC			II			AAGAGGAGAACATTGTGAAGCTAGGTTTCTAGCCTCTGATTCCCTCCCTGAGGCCAGTTC[CG]TCTGGAGCACAAACACCGGCCAAGTGGATGCATTTTCCCAAGAACCAGCAGAGGGAGCTT	37	3	139437421	CGGAACTGGCCTCAGGGAGGGAATCAGAGGCTAGAAACCTAGCTTCACAA	2	148110103	F														1:38G11
cg25294177	cg25294177	0090629370	TTTTCATTAACCACAATAACAAATAACTAAATTATACCTACRCTCTAAAC			II			GTCATGCGACAAGTGATTGCTGTGTTCCTCCCGTCAGTTAGGAGAGCCATCACGAAGATA[CG]TCCAGAGCGCAGGCACAATTTAGTTATTTGCCATTGTGGTTAATGAAAAGATGAAATTGG	37	3	139408844	CGTCCAGAGCGCAGGCACAATTTAGTTATTTGCCATTGTGGTTAATGAAA	2	148138857	R	rs528554870;rs553978910	10;47												1:40A9
cg00963785	cg00963785	0092739115	AACCACAATAACAAATAACTAAATTATACCTACRCTCTAAACRTATCTTC			II			TGGACTGAGTCATGCGACAAGTGATTGCTGTGTTCCTCCCGTCAGTTAGGAGAGCCATCA[CG]AAGATACGTCCAGAGCGCAGGCACAATTTAGTTATTTGCCATTGTGGTTAATGAAAAGAT	37	3	139408836	ACCACAATGGCAAATAACTAAATTGTGCCTGCGCTCTGGACGTATCTTCG	2	148138865	F	rs528554870	18												2:32A10G6
cg08526209	cg08526209	0076748132	TTAACTTCATAACTATACTTACTATTAAACTAAAATTATCCTTTTAAAAC			II			ACTTTGTCAATTTGGCTTCATGGCTATACTTACTATTGAGCTAAAATTATCCTTTTAAAA[CG]TGAATCAGTTTATAACACTCCTCTGCTCAAAAGTTTCCAGTGGCTTCCACCACAATTAGG	37	3	139400319	TGGCTTCATGGCTATACTTACTATTGAGCTAAAATTATCCTTTTAAAACG	2	148147383	R	rs147057296;rs183900985	43;1		TRUE				chr3:139396338-139396882	S_Shelf				N_Shelf	1:11C38
cg16320894	cg16320894	0077684933	TAAATAATACTTCCCCACTCAATCTAAAAACACAATATCCRTACCCTCTC			II			AAGTACCCAGGTAAATGGTACTTCCCCACTCAGTCTGAAGACACAGTGTCCGTGCCCTCT[CG]GATCCCTTTTCTCTTACCTGTGGTGTAAAATGTGGCTCCAGAAGGTGATCTTGGACAAGT	37	3	139398044	AAATGGTACTTCCCCACTCAGTCTGAAGACACAGTGTCCGTGCCCTCTCG	2	148149817	R	rs537653604;rs557630448	48;12		TRUE	NMNAT3	NM_178177	TSS1500	chr3:139396338-139396882	S_Shore	NMNAT3;NMNAT3	ENSMMUT00000000421;ENSMMUT00000000420	TSS1500;TSS1500	N_Shore	3:10T34T0C3
cg22994792	cg22994792	0049683981	TATACAACAATCAAAAAACCTTAACATCATCCTTAATATCTCTCTTTTTC			II			AAGGACAAGATTCACTAGATTCTGCCAATACAGTTTCCTAATGGAGTGAATTGGAGTGTG[CG]AAAAAGAGAGACATCAAGGATGATGTCAAGGTTTTTTGATTGCTGTACACTTAATTTCCA	37	3	139397734	GTACAGCAATCAAAAAACCTTGACATCATCCTTGATGTCTCTCTTTTTCG	2	148150127	F	rs117416187;rs574158516;rs546273011	29;39;47			NMNAT3;NMNAT3	NM_001200047;NM_178177	TSS1500;TSS1500	chr3:139396338-139396882	S_Shore	NMNAT3;NMNAT3	ENSMMUT00000000421;ENSMMUT00000000420	TSS1500;TSS1500	N_Shore	1:37G12
cg01724150	cg01724150	0040712927	ACTATATATACTTCAAACCCCAAAAATCCTTCCCTACTTTAAAATCTAAC			II			GCGGCCCCTGTTTCCTTCTGACAAATTTACACCTCTATTCTCAAGCCCTGCCCTGGTAAA[CG]CCAGACCTCAAAGCAGGGAAGGATTTCTGGGGCCTGAAGCATACACAGTTGTGTGGGGAG	37	3	139397363	CGCCAGACCTCAAAGCAGGGAAGGATTTCTGGGGCCTGAAGCATACACAG	2	148150498	R	rs536834463;rs9878498	1;36		TRUE	NMNAT3	NM_178177	TSS1500	chr3:139396338-139396882	S_Shore	NMNAT3;NMNAT3	ENSMMUT00000000421;ENSMMUT00000000420	TSS1500;TSS1500	N_Shore	3:7C23G3A14
cg12447520	cg12447520	0051794558	CAAAAAACTAAAAAACCTACTAAACCTAACAAAAACTATCAATCAACACA	0071670536	CGAAAAACTAAAAAACCTACTAAACCTAACAAAAACTATCGATCAACGCG	I	C	Grn	CTCGGGGGACTGCGGGGGACTAGGGGACCTGCTGGGCCTAGCAGGGGCTGTCGGTCAGCG[CG]CGGCCCGGCGCCCGAGGTCCGAGAGGGAAACGACGTTTGGTCTCGGGACTCAAGGCTGCC	37	3	139396645	CGGGGGACTAGGGGACCTGCTGGGCCTAGCAGGGGCTGTCGGTCAGCGCG	2	148151210	R	rs545714088;rs565404445;rs527906001;rs541219775	49;40;39;31			NMNAT3;NMNAT3;NMNAT3;NMNAT3	NM_001200047;NM_178177;NM_001200047;NM_178177	1stExon;1stExon;5URT;5URT	chr3:139396338-139396882	Island	NMNAT3;NMNAT3	ENSMMUT00000000421;ENSMMUT00000000420	5'UTR;5'UTR	Island	2:19C9G20
cg09326025	cg09326025	0033609198	CTACRAAAAACTAAAAAACCTACTAAACCTAACAAAAACTATCRATCAAC			II			GTCTCGGGGGACTGCGGGGGACTAGGGGACCTGCTGGGCCTAGCAGGGGCTGTCGGTCAG[CG]CGCGGCCCGGCGCCCGAGGTCCGAGAGGGAAACGACGTTTGGTCTCGGGACTCAAGGCTG	37	3	139396643	TGCGGGGGACTAGGGGACCTGCTGGGCCTAGCAGGGGCTGTCGGTCAGCG	2	148151212	R	rs545714088;rs565404445;rs527906001;rs541219775	47;38;37;29			NMNAT3;NMNAT3;NMNAT3;NMNAT3	NM_001200047;NM_178177;NM_001200047;NM_178177	1stExon;1stExon;5URT;5URT	chr3:139396338-139396882	Island	NMNAT3;NMNAT3	ENSMMUT00000000421;ENSMMUT00000000420	5'UTR;5'UTR	Island	2:17C9G22
cg03870432	cg03870432	0064712934	CTACACAACTAAACCAATAAAACAAAAACTACCATCCTAAAACCTACCCC			II			ATCATGCAGAACTGCACAGCTAAACCAATGGGGCAGGAGCTGCCATCCTGAGGCCTGCCC[CG]CAAAATGGGATCTGTCCATCTTTACTGGGGAACCATGATAAACGAGCAAAGACAGACACT	37	3	139393257	CGGGGCAGGCCTCAGGATGGCAGCTCCTGCCCCATTGGTTTAGCTGTGCA	2	148154601	F	rs67858733;rs116670789;rs560139034	38;2;1		TRUE	NMNAT3	NM_178177	5'UTR	chr3:139396338-139396882	N_Shelf	NMNAT3;NMNAT3	ENSMMUT00000000421;ENSMMUT00000000420	Body;Body	S_Shelf	0:50
cg00893348	cg00893348	0001714494	CAATAAACATTTACACATTACATCTACAATAACAACACTTAACCTTCCCA	0028775265	CGATAAACATTTACACGTTACATCTACAATAACGACACTTAACCTTCCCG	I	A	Red	TGTGCACCCCTCAGCCCATTTGTCACAGGCCGTCGCGGAGGCACAGTAAGGAAGGCGACC[CG]GGAAGGTTAAGTGCCGTCACTGCAGATGTAACGTGCAAATGCTCATCGCTTGGGAGGCAG	37	3	139353025	CGATGAGCATTTGCACGTTACATCTGCAGTGACGGCACTTAACCTTCCCG	2	148193986	F	rs180882195	20		TRUE	NMNAT3	NM_178177	5'UTR			NMNAT3;NMNAT3	ENSMMUT00000000421;ENSMMUT00000000420	Body;Body		3:1C9A4A33
cg25357304	cg25357304	0081659824	CAAAACATTACATTTAACAACCATAAAATATACATTCTTTTTAAACACAC			II			CTTGTGAAATGTGTTGATATTTGATGTCCTAGTATATGGTGAGTTTTGGTAAATGTCCTA[CG]TGTGCTTAAAAAGAATGCATATTCTATGGTTGTCAAATGTAATGTTCTGTCCATTCAGTC	37	3	139303604	CGTGTGCTTAAAAAGAATGCATATTCTATGGTTGTCAAATGTAATGTTCT	2	148244934	R	rs528935365;rs146127024	0;27			NMNAT3;NMNAT3	NM_001200047;NM_178177	Body;5URT			NMNAT3;NMNAT3;7SK	ENSMMUT00000000421;ENSMMUT00000000420;ENSMMUT00000036334	Body;Body;TSS1500		0:50
cg09009640	cg09009640	0021757230	TAAAAATAACCATAAACATAACTTCAAAACTCCACAAATAAAAACTCCAC			II			GATCCCTGTTTTGAAGATGGCCATAAGCATGGCTTCAGAGCTCCACAGATGGGAGCTCCA[CG]TCCTATTTGTGTGTGACCGTGATTAACGTAGCCTCTCTGAGCCTCAGTTTCTTTATCTGT	37	3	139294779	CGTGGAGCTCCCATCTGTGGAGCTCTGAAGCCATGCTTATGGCCATCTTC	2	148250893	F	rs549564485	45			NMNAT3;LOC100507291;NMNAT3	NM_178177;NR_121609;NM_001200047	Body;Body;Body			NMNAT3;NMNAT3	ENSMMUT00000000421;ENSMMUT00000000420	Body;Body		1:30T19
cg08553630	cg08553630	0042727839	ATCCTTCCTCAACCCATACTATTATACTTAATTTAATCCATTTAATTCTC			II			CCATCAAAGTTATCCTTCCTCAGCCCATGCTGTTGTGCTTGATTTAATCCATTTGGTTCT[CG]ATTTGGAAACAAAAAGTATTTTTTGGAGCTCCTTTCTGTCTGGGTTAATCTTCCTTGGAA	37	3	139261380	CGAGAACCAAATGGATTAAATCAAGCACAACAGCATGGGCTGAGGAAGGA	2	148278069	F	rs560154079	1		TRUE				chr3:139257712-139257949	S_Shelf				N_Shelf	1:27T22
cg08972081	cg08972081	0028711821	ATTTATTAATATTTCCTCCCRTTTCACCTAATAACAACACTATACTCCAC			II			AGCAATATACTGTTTATTAATGTTTCCTCCCGTTTCACCTAATGGCAGCACTGTACTCCA[CG]GTGTTCTGGACTTTGCTTTATTCACTTAATATATTCTGGAGACTTTTCCATAGCTGTACA	37	3	139259435	TTTATTAATGTTTCCTCCCGTTTCACCTAATGGCAGCACTGTACTCCACG	2	148280032	R	rs550303105	7		TRUE	RBP1;RBP1;RBP1	NM_001130992;NM_001130993;NM_002899	TSS1500;TSS1500;TSS1500	chr3:139257712-139257949	S_Shore	RBP1	ENSMMUT00000000423	TSS1500	N_Shore	2:10T36C2
cg06543018	cg06543018	0028703901	RACRCRAAACTTTAAACAAAAACCTATAAATAACCTCTTTCCTTAATCAC			II			ACTTCTCACACTCAGCAGCCACTCGGGAGTTGGGAAACAATCTCCTGGGGTTTGTGCTGG[CG]TGATTAAGGAAAGAGGCCACTTACAGGCCTTTGTCTAAAGCCTCGCGCCGGTGGTGGCTG	37	3	139258822	GCGCGAGGCTTTAGACAAAGGCCTGTAAGTGGCCTCTTTCCTTAATCACG	2	148280677	F				TRUE	RBP1;RBP1;RBP1	NM_001130992;NM_001130993;NM_002899	TSS200;TSS200;TSS200	chr3:139257712-139257949	S_Shore	RBP1	ENSMMUT00000000423	TSS1500	N_Shore	1:41C8
cg20532370	cg20532370	0087648401	ACTACTAAATATAAAAAATTAATAACRTTTAAAAAAAATCCCCAACAACC			II			TTCCCCTACAAAGGAAGAGGAGACCGGAGACGGGACGTTTGCTTTGTTGGCCGAACTCTT[CG]GCTGCTGGGGATTTCCTTCAAACGCCATTAACTTCTCACACTCAGCAGCCACTCGGGAGT	37	3	139258730	CGGCTGCTGGGGATTTCCTTCAAACGCCATTAACTTCTCACACTCAGCAG	2	148280769	R	rs568028728;rs536771802	9;25		TRUE	RBP1;RBP1;RBP1	NM_001130992;NM_001130993;NM_002899	TSS200;TSS200;TSS200	chr3:139258152-139258731	Island	RBP1	ENSMMUT00000000423	TSS1500	N_Shore	2:19C24G5
cg27457941	cg27457941	0038721932	CRTTTACTTTATTAACCRAACTCTTCRACTACTAAAAATTTCCTTCAAAC			II			CGGAGACGGGACGTTTGCTTTGTTGGCCGAACTCTTCGGCTGCTGGGGATTTCCTTCAAA[CG]CCATTAACTTCTCACACTCAGCAGCCACTCGGGAGTTGGGAAACAATCTCCTGGGGTTTG	37	3	139258754	GTTTGCTTTGTTGGCCGAACTCTTCGGCTGCTGGGGATTTCCTTCAAACG	2	148280745	R	rs548377433;rs568028728;rs536771802	39;17;1		TRUE	RBP1;RBP1;RBP1	NM_001130992;NM_001130993;NM_002899	TSS200;TSS200;TSS200	chr3:139257712-139257949	S_Shore	RBP1	ENSMMUT00000000423	TSS1500	N_Shore	2:20G18G10
cg22338027	cg22338027	0088604286	CRTTTAAAAAAAATCCCCAACAACCRAAAAATTCRACCAACAAAACAAAC			II			CCTTCGTTTCAGACGTTCAGTTCGTTTCCCCTACAAAGGAAGAGGAGACCGGAGACGGGA[CG]TTTGCTTTGTTGGCCGAACTCTTCGGCTGCTGGGGATTTCCTTCAAACGCCATTAACTTC	37	3	139258705	GTTTGAAGGAAATCCCCAGCAGCCGAAGAGTTCGGCCAACAAAGCAAACG	2	148280794	F	rs548377433;rs568028728;rs536771802	12;34;50			RBP1;RBP1;RBP1;LOC100507291	NM_001130992;NM_001130993;NM_002899;NR_121609	TSS200;TSS200;TSS200;Body	chr3:139258152-139258731	Island	RBP1	ENSMMUT00000000423	TSS1500	N_Shore	2:19G18G11
cg06208339	cg06208339	0088636530	AATATCAAAAAATCAAATTTATCCAAACCACACCACCTTCATTTCAAACA	0071666162	AATATCGAAAAATCAAATTTATCCAAACCGCGCCACCTTCGTTTCAAACG	I	T	Red	GCAGGGGCGGGGGATGTCGAAGGGTCAGGTTTGTCCAGGCCGCGCCACCTTCGTTTCAGA[CG]TTCAGTTCGTTTCCCCTACAAAGGAAGAGGAGACCGGAGACGGGACGTTTGCTTTGTTGG	37	3	139258658	CGTCTGAAACGAAGGTGGCGCGGCCTGGACAAACCTGACCCTTCGACATC	2	148280842	F	rs187814580;rs552532809	40;36		TRUE	RBP1;RBP1;RBP1;RBP1;RBP1;RBP1	NM_001130993;NM_002899;NM_002899;NM_001130992;NM_001130993;NM_001130992	1stExon;1stExon;5'UTR;1stExon;5'UTR;5'UTR	chr3:139258152-139258731	Island	RBP1	ENSMMUT00000000423	TSS200	Island	2:4A8A36
cg12497564	cg12497564	0096698323	ATATTAATCAACAAAAATTTCAAAAAATACCTACACACCCTCAATAAACA	0002697549	ATATTAATCAACGAAAATTTCGAAAAATACCTACGCGCCCTCGATAAACG	I	C	Grn	GGAGGGCTCTAGGGAGCGGCCCGGAGCTGCTCGGCGGGGCGCCCAGGGCGCAGCGGGCAG[CG]CTTACCGAGGGCGCGCAGGTACTCCTCGAAATTCTCGTTGACCAACATCTTCCAGTACCC	37	3	139258295	ATGTTGGTCAACGAGAATTTCGAGGAGTACCTGCGCGCCCTCGGTAAGCG	2	148281207	F				TRUE	RBP1;RBP1;RBP1	NM_002899;NM_001130992;NM_001130993	Body;Body;Body	chr3:139258152-139258731	Island	RBP1	ENSMMUT00000000423	Body	Island	3:7C30G2G8
cg13099330	cg13099330	0019710526	TCTTTATCTAACTTCAACAAATTAACRATTTTACRCAAAACCACATTAAC			II			CCTGCACGATCTCTTTGTCTGGCTTCAGCAAGTTGGCGATTTTGCGCAAGGCCACATTGA[CG]TCTGCGGTGGGGGTTGAACGGGGAGAGAGAGAGCGCCAGAGAGTTGGCAGGGAAACTCAG	37	3	139257799	CTTTGTCTGGCTTCAGCAAGTTGGCGATTTTGCGCAAGGCCACATTGACG	2	148281700	R	rs545163090;rs565159052	23;17		TRUE	RBP1;RBP1;RBP1	NM_002899;NM_001130992;NM_001130993	Body;Body;Body	chr3:139257712-139257949	Island	RBP1	ENSMMUT00000000423	Body	Island	0:50
cg15288618	cg15288618	0052788288	ATATAATCACCRTCCTACACRATCTCTTTATCTAACTTCAACAAATTAAC			II			TGCGGATGATCATATGGTCACCGTCCTGCACGATCTCTTTGTCTGGCTTCAGCAAGTTGG[CG]ATTTTGCGCAAGGCCACATTGACGTCTGCGGTGGGGGTTGAACGGGGAGAGAGAGAGCGC	37	3	139257775	CGCCAACTTGCTGAAGCCAGACAAAGAGATCGTGCAGGACGGTGACCATA	2	148281724	F	rs34674353	50		TRUE	RBP1;RBP1;RBP1	NM_002899;NM_001130992;NM_001130993	Body;Body;Body	chr3:139257712-139257949	Island	RBP1	ENSMMUT00000000423	Body	Island	0:50
cg12615535	cg12615535	0005756317	ACTCCTTCCCAACCTAAAAATCCATAATATAATTCCTAAAAATACTCAAC			II			ATCCTCCTCAAACTCCTTCCCAACCTGGAAGTCCATGATGTAGTTCCTAAAAGTGCTCAG[CG]TGCGGATGATCATATGGTCACCGTCCTGCACGATCTCTTTGTCTGGCTTCAGCAAGTTGG	37	3	139257713	CGCTGAGCACTTTTAGGAACTACATCATGGACTTCCAGGTTGGGAAGGAG	2	148281786	F	rs199623537	21		TRUE	RBP1;RBP1;RBP1	NM_002899;NM_001130992;NM_001130993	Body;Body;Body	chr3:139257712-139257949	Island	RBP1	ENSMMUT00000000423	Body	Island	0:50
cg18348566	cg18348566	0022653299	ATACAATTCAACTACCTATAACTATATTCAACTAAAAACTCAATTAAAAC			II			AAAGGGCACAAGGAGAAGCCCTGGAGGATGGGAAAGAAGCCACTTGGAGAAGAGCTGAGG[CG]CCCCAACTGAGCTTTCAGCTGAACACAGCCACAGGCAGCTGAACTGCACAATTAACCAAC	37	3	139242345	CGCCCCAACTGAGCTTTCAGCTGAACACAGCCACAGGCAGCTGAACTGCA	2	148297138	R	rs527951060	0		TRUE	RBP1	NM_002899	Body			RBP1	ENSMMUT00000000423	Body		2:0C21T27
cg01069738	cg01069738	0024738108	TCCTTTTCTTAAAACAAAACCATACCAATAAAATAATCTATATTCAAAAC			II			GCCTCAGAAGCCCTGGAGAAAAAGTGAGCACAGTGGGCAGTGAAACTTCCCCCAAACAGA[CG]TTTTGAACACAGATCACTTTATTGGCATGGCTTTGTTTTAAGAAAAGGAAAAGTGACAAA	37	3	139236278	CCTTTTCTTAAAACAAAGCCATGCCAATAAAGTGATCTGTGTTCAAAACG	2	148303140	F	rs143819240	33		TRUE	RBP1	NM_002899	3'UTR							1:37C12
cg05972770	cg05972770	0068699956	ACCCACRCCTAACCATACCAAAACTTTATTCRTAAATTACCTATAATCTC			II			AGATAAGAGGTTCAAAGGGCAGAAGCACAACTCAAAAGAACTTTTCTTTGTAAAGTTCAG[CG]AGACTATAGGTAACCCACGAACAAAGTCCTGGTATGGCCAGGCGTGGGTGTCCTAGTGTC	37	3	139195478	CCCACGCCTGGCCATACCAGGACTTTGTTCGTGGGTTACCTATAGTCTCG	2	148348368	F	rs543587207;rs35110154	19;45			RBP2;LOC100507291	NM_004164;NR_121609	TSS200;Body			RBP2	ENSMMUT00000004322	TSS200		2:30C6G12
cg15794326	cg15794326	0040679269	TTCAACRAAACTATAAATAACCCACRAACAAAATCCTAATATAACCAAAC			II			TCTTTGTAAAGTTCAGCGAGACTATAGGTAACCCACGAACAAAGTCCTGGTATGGCCAGG[CG]TGGGTGTCCTAGTGTCCTGCACCATAAGCAGGGCCCTAGAGCAGCTCATTTTTGGCTGGC	37	3	139195522	CGCCTGGCCATACCAGGACTTTGTTCGTGGGTTACCTATAGTCTCGCTGA	2	148348324	F	rs543587207;rs35110154	27;1			RBP2;LOC100507291	NM_004164;NR_121609	TSS200;Body			RBP2	ENSMMUT00000004322	TSS1500		2:26C6G16
cg03204444	cg03204444	0071798269	CAAAATAACTACTAACCTATTTAAATAAAACCAAATAATCAAATATTTCC			II			TTTTCTCTCTTCAAGGTAACTGCTGACCTGTTTAGGTAGGACCAAGTGGTCAAGTATTTC[CG]ACTTAAAAAATGAACCCTTCCTTAAAATTGCTACAAGCCACTGAAGAGCATCTTCCTTGT	37	3	139185256	CGGAAATACTTGACCACTTGGTCCTACCTAAACAGGTCAGCAGTTACCTT	2	148358436	F	rs567744228	2			RBP2;LOC100507291	NM_004164;NR_121609	Body;Body			RBP2	ENSMMUT00000004322	Body		1:24C25
cg07609662	cg07609662	0077631312	AAACATATACTAAACAACCAAACTACAATAACCAACAAATTAAAAAAACC			II			GGGCAGCAGCAGAACATGTGCTGAACAGCCAGGCTACAGTGGCCAGCAGGTTGGAGAAGC[CG]TAGGCCTTCTGAATCCCAAGAGTGCTCAAACCCCTGTGTACATGTTTACAAACTATTTAC	37	3	139174713	CGGCTTCTCCAACCTGCTGGCCACTGTAGCCTGGCTGTTCAGCACATGTT	2	148369358	F	rs144647295;rs138535723;rs141569310	13;11;1			RBP2;LOC100507291	NM_004164;NR_121609	Body;Body			RBP2	ENSMMUT00000004322	Body		3:27G18C1G1
cg09650667	cg09650667	0053792993	CACTAAAAAACTTACCCTACAATTAACRTCCAACRAAAATTAAACACTTC			II			ACGTGGTGCCGCTGAGCTTGGACCCCGACCAGAAGATAGAGATTGAAACGATGAGGAAAA[CG]AAGTGCCTAATCCCCGCTGGACGCTAACTGCAGGGCAAGCTCCCCAGTGTTGTAGTTGTG	37	3	139108740	CGAAGTGCCTAATCCCCGCTGGACGCTAACTGCAGGGCAAGCTCCCCAGT	2	148436298	R	rs372304834	14		TRUE	COPB2;COPB2	NR_023350;NM_004766	TSS1500;TSS1500	chr3:139108249-139108985	Island				Island	2:2C41C5
cg15131784	cg15131784	0039722905	AAAATTAAACACTTCRTTTTCCTCATCRTTTCAATCTCTATCTTCTAATC			II			AAGGAGGGGTGTGGCCTAGACCACTAAGGGCCGTGACGTGGTGCCGCTGAGCTTGGACCC[CG]ACCAGAAGATAGAGATTGAAACGATGAGGAAAACGAAGTGCCTAATCCCCGCTGGACGCT	37	3	139108705	GGATTAGGCACTTCGTTTTCCTCATCGTTTCAATCTCTATCTTCTGGTCG	2	148436333	F	rs557643080;rs11706576;rs540039214;rs372304834	6;11;27;49		TRUE	COPB2;COPB2	NR_023350;NM_004766	TSS200;TSS200	chr3:139108249-139108985	Island				Island	2:9C33T6
cg16624187	cg16624187	0014781835	AATCCACTACCAACAATCTAAAAAACCACATTACCTAAAAAACTAAAACA	0098803462	AATCCACTACCAACGATCTAAAAAACCACGTTACCTAAAAAACTAAAACG	I	A	Red	CAGAGGCCAGGGCCGGAGCGCCTGCGCAAACTGCGCGCAGGGCCGTCGTTTCCCAAGCCC[CG]CCCCAGTTTCCTAGGCAACGTGGCCTTCCAGACCGCTGGTAGTGGACTTGAGGCTGTCGG	37	3	139108582	CGCCCCAGTTTCCTAGGCAACGTGGCCTTCCAGACCGCTGGTAGTGGACT	2	148436456	R	rs114425596	36		TRUE	COPB2;COPB2	NR_023350;NM_004766	TSS200;TSS200	chr3:139108249-139108985	Island				Island	3:0G3T1T43
cg06812153	cg06812153	0088670540	AAACTTCCAAAAACCAATTCTCACAATAATCAAAAACCAAAACCAAAACA	0080709420	AAACTTCCGAAAACCGATTCTCGCGATAATCAAAAACCAAAACCGAAACG	I	C	Grn	CTGACTGACGTGGAACTTCCGGGAGCCGATTCTCGCGATAGTCAGAGGCCAGGGCCGGAG[CG]CCTGCGCAAACTGCGCGCAGGGCCGTCGTTTCCCAAGCCCCGCCCCAGTTTCCTAGGCAA	37	3	139108540	GAACTTCCGGGAGCCGATTCTCGCGATAGTCAGAGGCCAGGGCCGGAGCG	2	148436498	R	rs567015896	31		TRUE	COPB2;COPB2	NR_023350;NM_004766	TSS200;TSS200	chr3:139108249-139108985	Island				Island	2:4T10G34
cg12377709	cg12377709	0079746313	ACATAAAACTTCCAAAAACCAATTCTCACAATAATCAAAAACCAAAACCA	0005806589	ACGTAAAACTTCCGAAAACCGATTCTCGCGATAATCAAAAACCAAAACCG	I	A	Red	TCAGACTGACTGACGTGGAACTTCCGGGAGCCGATTCTCGCGATAGTCAGAGGCCAGGGC[CG]GAGCGCCTGCGCAAACTGCGCGCAGGGCCGTCGTTTCCCAAGCCCCGCCCCAGTTTCCTA	37	3	139108535	CGGCCCTGGCCTCTGACTATCGCGAGAATCGGCTCCCGGAAGTTCCACGT	2	148436503	F	rs567015896	26		TRUE	COPB2;COPB2	NR_023350;NM_004766	TSS200;TSS200	chr3:139108249-139108985	Island				Island	1:10G39
cg26162408	cg26162408	0032757839	CRAAATCCCATAAATTACRACCRATTCCTAAAACTTCTAAACTAAAAACC			II			CCAAGACCCCGCAAGGCCTGAGGCGGCGGCCGCAGCGGGAGCCCAGACCACTGCTTACCG[CG]GCCCTCAGTCCAGAAGCTCCAGGAATCGGCCGTAACCTATGGGACCCCGCTCCCTTCTAC	37	3	139108313	CGGCCCTCAGTCCAGAAGCTCCAGGAATCGGCCGTAACCTATGGGACCCC	2	148436724	R	rs368213970;rs184354231	50;51			LOC100507291;LOC100507291;COPB2;COPB2	NR_121609;NR_121608;NR_023350;NM_004766	TSS1500;TSS1500;Body;Body	chr3:139108249-139108985	Island				Island	1:23C26
cg25875565	cg25875565	0085768252	AAAACTCTTAATTAAAACTAAACRACTACCAAAAACTACCTTCTTAACCC			II			GAAACATTTCTTCCTAAAATTAAAAGTCTGTACCTTGAAACCTGACTGGGTAAGTAAGTT[CG]GGCCAAGAAGGCAGCTTCTGGCAGCCGTCCAGTTCTAATTAAGAGCTCTAGGCAGGCATC	37	3	139078139	CGGGCCAAGAAGGCAGCTTCTGGCAGCCGTCCAGTTCTAATTAAGAGCTC	2	148469118	R	rs141870357;rs558372234;rs146231946	5;10;27			COPB2;COPB2	NR_023350;NM_004766	Body;Body			COPB2	ENSMMUT00000004320	Body		2:8G33C7
cg24906950	cg24906950	0073621858	TATTCCTTCCAAAATCTTATCTTCAACTAACACATCATTTATTAATACTC			II			ACAAGACAGGCAGTTGAGGCAGCTAAAGTACGATTAAAAATGCCACCAGTTCTGGAAGAG[CG]AGTACCAATAAATGATGTGTTAGCTGAAGATAAGATTTTGGAAGGAACAGAAACAACCAA	37	3	139067065	GTTCCTTCCAAAATCTTATCTTCAGCTAACACATCATTTATTGGTACTCG	2	148479764	F					MRPS22	NM_020191	Body	chr3:139062920-139063146	S_Shelf	ENSMMUG00000003048	ENSMMUT00000004317	Body	N_Shelf	1:15G34
cg05627800	cg05627800	0057804879	CTACATATCTATTCATTCRTTCACTCACTCAACTACAATACCTAAATTCC			II			TTTGTCATCACCTGCATATCTGTTCATTCGTTCACTCACTCAACTACAGTGCCTGAGTTC[CG]CTCCGTGCAGAGCACTGTGCTAAGCTCTGTGGGATATGGCAAACTAAGACTGACACAGAC	37	3	139063247	TGCATATCTGTTCATTCGTTCACTCACTCAACTACAGTGCCTGAGTTCCG	2	148483579	R	rs138826250;rs183900250;rs547349210;rs567456655	51;47;31;6		TRUE	MRPS22	NM_020191	Body	chr3:139062920-139063146	S_Shore	ENSMMUG00000003048	ENSMMUT00000004317	Body	N_Shore	2:19C23G6
cg19035575	cg19035575	0026780941	CTTCCTTCTATACCTATAAAATTTATCATCACCTACATATCTATTCATTC			II			GATTCAGCTGTCTTCCTTCTGTACCTGTAGAGTTTGTCATCACCTGCATATCTGTTCATT[CG]TTCACTCACTCAACTACAGTGCCTGAGTTCCGCTCCGTGCAGAGCACTGTGCTAAGCTCT	37	3	139063215	TTCCTTCTGTACCTGTAGAGTTTGTCATCACCTGCATATCTGTTCATTCG	2	148483611	R	rs531757222;rs191519934;rs571433691;rs138826250;rs183900250	47;43;21;19;15			MRPS22	NM_020191	Body	chr3:139062920-139063146	S_Shore	ENSMMUG00000003048	ENSMMUT00000004317	Body	N_Shore	3:11G11G9C16
cg04915975	cg04915975	0060686173	CACATAATTTTCACCTACCAAAAACAAAATCTACATCTCCCAAAAAAACA	0075673124	CGCGTAATTTTCGCCTACCAAAAACAAAATCTACGTCTCCCAAAAAAACG	I	C	Grn	CTGCCACGCCGCCGGTTCAGCTCCGAGGCCGGTAAGTGACCTTCCGGACTTTCGCTGGGG[CG]TTCTTCTGGGAGACGTAGATCCTGTTTCTGGCAGGCGAAAACCACGCGATAGCCCCCGCG	37	3	139063070	CGCGTGGTTTTCGCCTGCCAGAAACAGGATCTACGTCTCCCAGAAGAACG	2	148483756	F	rs187481198;rs529367374;rs549504611;rs74877536;rs113483466	4;15;32;49;50		TRUE	MRPS22	NM_020191	Body	chr3:139062920-139063146	Island	ENSMMUG00000003048	ENSMMUT00000004317	Body	Island	0:50
cg11926020	cg11926020	0097698869	RAAAAAACAAAATAACRATTAAAACAAACCACCRTACCAAAACTAAATTC			II			GTATTGCTGTGGAGCCTCTTGAGGAGTTCTCCGGGCGTGGAACGGGTCTGTTTCCGGGCT[CG]AATCCAGCCCTGGCACGGTGGCCTGCTCCAACCGCTACCTTGCTCTTTCGAGATGGGGCT	37	3	139062950	AAAGAGCAAGGTAGCGGTTGGAGCAGGCCACCGTGCCAGGGCTGGATTCG	2	148483876	F				TRUE	MRPS22	NM_020191	1stExon	chr3:139062920-139063146	Island	ENSMMUG00000003048	ENSMMUT00000004317	1stExon	Island	0:50
cg10233532	cg10233532	0077775298	CTTTAACTAAACTACATTTCCCAAAATACTACAAAAACTAAATATAACTC			II			GCCCTTTCCGCCTTTAACTAGACTACATTTCCCAGAGTGCTGCAAGAACTGGGTGTGACT[CG]GAATCCCTCCCAACCACTTCCGGCGCAAGTGGCTTCTGATAATCATGGCGCCCCTCGGAA	37	3	139062823	TTTAACTAGACTACATTTCCCAGAGTGCTGCAAGAACTGGGTGTGACTCG	2	148484004	R	rs553965217;rs188831742;rs193002553	45;22;8			MRPS22	NM_020191	TSS200	chr3:139062920-139063146	N_Shore	ENSMMUG00000003048	ENSMMUT00000004317	TSS200	Island	3:8G3G12T24
cg21182694	cg21182694	0020628166	AATTTAAAAAAAACAATCTATAAAAACCCRAAAAACTTCCRACCCTTTCC			II			TGTGAATAAGTAGTTTAGAAGAAACAATCTATAAGGGCCCGGAAGACTTCCGGCCCTTTC[CG]CCTTTAACTAGACTACATTTCCCAGAGTGCTGCAAGAACTGGGTGTGACTCGGAATCCCT	37	3	139062771	GTTTAGAAGAAACAATCTATAAGGGCCCGGAAGACTTCCGGCCCTTTCCG	2	148484056	R	rs558096631;rs573411316;rs114445448	28;26;23		TRUE	MRPS22	NM_020191	TSS200	chr3:139062920-139063146	N_Shore	ENSMMUG00000003048	ENSMMUT00000004317	TSS200	S_Shore	2:4G25G19
cg01531262	cg01531262	0083784414	CATAAAATTAAAACTTACACCTTTTTCCCTATATACTCTTTTTCCTACCC			II			GGGATTACAGGCGTGAGCCACGGCGCCTGGCCGGAAATTTGTTATTTAGAACGATGGAAA[CG]GGTAGGAAAAAGAGCATATAGGGAAAAAGGTGTAAGTTTTAACTTTATGCATAGGGAAGG	37	3	139062631	CGGGTAGGAAAAAGAGCATATAGGGAAAAAGGTGTAAGTTTTAACTTTAT	2	148484197	R	rs569323255	17			MRPS22	NM_020191	TSS1500	chr3:139062920-139063146	N_Shore	ENSMMUG00000003048	ENSMMUT00000004317	TSS1500	S_Shore	0:50
cg14879736	cg14879736	0062740215	TATATACTCTTTTTCCTACCCRTTTCCATCRTTCTAAATAACAAATTTCC			II			ATCCGCCCGCCTTGGCCTCCCAGACTGCTGGGATTACAGGCGTGAGCCACGGCGCCTGGC[CG]GAAATTTGTTATTTAGAACGATGGAAACGGGTAGGAAAAAGAGCATATAGGGAAAAAGGT	37	3	139062602	ATATGCTCTTTTTCCTACCCGTTTCCATCGTTCTAAATAACAAATTTCCG	2	148484226	F	rs569323255	46		TRUE	MRPS22	NM_020191	TSS1500	chr3:139062920-139063146	N_Shore	ENSMMUG00000003048	ENSMMUT00000004317	TSS1500	S_Shore	2:27C8G13
cg07886756	cg07886756	0004697508	AAATCAATTCCTCTAACCCTAAAATTATCAATTTATCTCCAATTTTCCAC			II			CAGTTTGGTGTAGAATTGTAGTTCAGTGGATGCTATCAGAAGAAAAAGGACAGAGTGTCA[CG]TGGAAAATTGGAGATAAACTGATAACTCCAGGGTTAGAGGAACTGACTCATCCGCCCCCA	37	3	139058334	CGTGGAAAATTGGAGATAAACTGATAACTCCAGGGTTAGAGGAACTGACT	2	148488510	R	rs569637884	20												2:36A0A12
cg09349053	cg09349053	0074648279	RTATAAACATATTTCTAAACCRCCCTACAAAATTCCTATAAAATACTACC			II			GTCAATATCACCTCCCCTCAGCTGGGCTGGGGCCTCCTCACAGTACACAGGCCCAACATG[CG]GCAGCACTCTACAGGAACTCTGCAGGGCGGTCTAGAAACATGCCCACACGCTCTTTCACA	37	3	139049277	CGGCAGCACTCTACAGGAACTCTGCAGGGCGGTCTAGAAACATGCCCACA	2	148496403	R	rs543264244;rs192388315;rs531903746	0;29;30												3:19T12G5G11
cg26508962	cg26508962	0091750404	CATATATCAAACCACAACAAAACCTATCTTCCCTTTCATCAAACAAAACC			II			AACATCTGGGGCATGTGTCAAGCCACAACAGAGCCTGTCTTCCCTTTCATCAGGCAGGGC[CG]GGGGAGCTGCTGGAGCCATCAGAGGGAGGGAAAGCCCTCAACTCAAAGGCCACCTCACCA	37	3	139045814	CGGCCCTGCCTGATGAAAGGGAAGACAGGCTCTGTTGTGGCTTGACACAT	2	148500003	F	rs557636045	2												2:19A20T9
cg09007290	cg09007290	0064626205	TCCCCAATAAAAAACTAACTCAAAAAAATTCCACATATAAATATAAACCC			II			GGGTACAGGTCTCCCCAGTGGAAGGCTGGCTCAGAGGAATTCCACATGTGGATGTGGGCC[CG]GGATCGCCGTTCAGCAGCTGCATATCCAGAGGACGACTGAAAGGGGAGGAACAAGGCACA	37	3	139037809	CGGGCCCACATCCACATGTGGAATTCCTCTGAGCCAGCCTTCCACTGGGG	2	148508317	F	rs532822289	48		TRUE										3:4T11C6C26
cg17219331	cg17219331	0033721218	AAAAAAAAATATACTCTAAAATAACTCCTCACTACTATCTATAAACCACC			II			AGACTGTGGCCTTAGAAATCCTGTTCCAGGCCAGGGCCTAGGTACTGGCAGGGTATGAGG[CG]GTGGCCCACAGACAGCAGTGAGGAGTTATCCCAGAGCACATCTTTCTCTTGGGCTGTAGC	37	3	139025555	GAGAAAGATGTGCTCTGGGATAACTCCTCACTGCTGTCTGTGGGCCACCG	2	148516719	F														2:4C14C30
cg08143059	cg08143059	0008737388	ACCCATCATAAAACCTAACACAAATTTTCTTCAATTACCTTTAATTAACC			II			GCATCCGTAAAGCCCATCATGGAGCCTGACACAGATTTTCTTCAATTACCTTTGATTGAC[CG]AATGGATAAATGAATGGACAAATAAAAGAATAACATGGCTGTGAGTCACAGGCCATTTCA	37	3	139010300	CGGTCAATCAAAGGTAATTGAAGAAAATCTGTGTCAGGCTCCATGATGGG	2	148532093	F	rs193290056	18												1:24C25
cg15430995	cg15430995	0042795856	TAATCCCCATTAAAAACCATTTACTTATAATATCAAACCATTAAAACTAC			II			ATGCGATTTCAAGGCAGCAGCTCCTTCCCAGCAGCCCGTGGCCATGCCTGTTAACCAGCC[CG]CAGCCCCAATGGCCTGATACCACAAGCAAATGGCCCCTAATGGGGACCAGACCTCCTTTT	37	3	139008912	GGTCCCCATTAGGGGCCATTTGCTTGTGGTATCAGGCCATTGGGGCTGCG	2	148533470	F	rs78871722;rs571436383;rs182533832;rs547813266	1;6;10;37												2:37T0G11
cg08330198	cg08330198	0055603228	AATAACTTCCTTTAACATCTAACAAAACRTATACAATACRTATCCTCAAC			II			TGTCTCCGCTTATTACACCTCCCCGCCCCCTGCCATGGCCGGCACTGACTCTGCCTCTGA[CG]CTGAGGATACGCACTGCACACGCCCTGCCAGATGCCAAAGGAAGCCATTCTTCTGGAAGA	37	3	139000525	CGCTGAGGATACGCACTGCACACGCCCTGCCAGATGCCAAAGGAAGCCAT	2	148541859	R	rs551139132	24												1:39C10
cg25097241	cg25097241	0065664847	AATCCCTCAATACCATCTAAAAATAAATCTCCTCAATATACCAAAACATC			II			TTGTTCTAAGTGGTCCCTCAGTGCCATCTGGAAGTGGATCTCCTCAGTGTACCAGGACAT[CG]CCCCAATTATCTATGCAACGGCTCCTCAATGCTGGCCTTACAACAGAGGCGGCAGCTGTC	37	3	139000407	GTCCCTCAGTGCCATCTGGAAGTGGATCTCCTCAGTGTACCAGGACATCG	2	148541983	R	rs533097464	1												3:8G15C24T0
cg02713253	cg02713253	0040630224	ATTTTAATATCAAAAATTTCACATATTTTCCAACTTTATTTTACCAAAAC			II			CTCAGGAAGTAGTTTTAATGTCAAGAGTTTCACATATTTTCCAACTTTGTTTTACCAAAA[CG]CATCTGCTGTTCAGAAACATCCCCCGACTTCTAGGAGAAACATCTCAAAAGGACAATGAG	37	3	138955438	TTTTAATGTCAAGAGTTTCACATATTTTCCAACTTTGTTTTACCAAAACG	2	148585708	R	rs192906968;rs184785637	39;1												0:50
cg24255269	cg24255269	0091654556	AATCRCCCRTCACTAAAACTACTAATCAAATTTCCATCCAATATACTCAC			II			CCAAAGGATCTGATCGCCCGTCACTAAGGCTACTAATCAAATTTCCATCCAATATGCTCA[CG]CAGGATTTCCTGATCAAACACTTAAGCCTGCCCCTCTGCACCCCCATTAGCTAACATGTT	37	3	138952528	ATCGCCCGTCACTAAGGCTACTAATCAAATTTCCATCCAATATGCTCACG	2	148588666	R				TRUE	PISRT1	NR_027070	TSS200							1:46T3
cg06135074	cg06135074	0089798146	TACAAATTAAAATTATCTCCTCTCTACCRTATCAACCTATCCTAAAATTC			II			TCTTTATCATGTCCCAGCTGGGACTGCCTTGAGCTTGCTGGGAGTTGCTGGGGCTGGGAG[CG]AACCTCAGGACAGGCTGACACGGCAGAGAGGAGATAATTTCAATCTGCAGCCTCCAGATT	37	3	138941041	GCAGATTGAAATTATCTCCTCTCTGCCGTGTCAGCCTGTCCTGAGGTTCG	2	148600448	F	rs192065980;rs559428508	1;7												0:50
cg23601915	cg23601915	0090721831	ACATACAACTACATAATATATAATTTCAAAACTACTACACACAATACACC			II			TCTCTTGGAGGGCATGCAGCTACATGGTGTGTGGTTTCAGGACTGCTACACACAGTACAC[CG]TGCAGAGTTGCTGGGCAGTCCCTGAGGTTAGCTAGGCCAGGCCCAAGATGCTTCTGGGTT	37	3	138921658	CGGTGTACTGTGTGTAGCAGTCCTGAAACCACACACCATGTAGCTGCATG	2	148618130	F														3:15G4C20G8
cg14638147	cg14638147	0084694323	ATAAAAACAAAACAAACCCCRACTCCCACTAAATAACACTATTACAAAAC			II			GGAGGAAACCTGTGAGGGCAGGACAGACCCCGGCTCCCACTAGATGGCACTGTTGCAGGA[CG]TTTTCACCCCGGAGCTCTTCTCCGGGTGTGTGTGTGTGTGCACGCGTGAATACCTGAGCT	37	3	138830878	CGTCCTGCAACAGTGCCATCTAGTGGGAGCCGGGGTCTGTCCTGCCCTCA	2	148698194	F	rs544657620;rs564350569;rs78440476	33;31;26		TRUE	BPESC1	NR_026783	Body							2:30T18C0
cg08705369	cg08705369	0035759235	AACATTATATAAATCTATCACCTTAAATAAAACTAAACAAACCAAACCCC			II			TGATGAAAATGTCATGCAGAAAGGTTAGCCAACTTGCCCAAGAGCCAGTAACTACCAGAG[CG]GGGTCTGGCTTGTCCAGCTCCATTTAAGGTGATAGACCTACACAATGTCAGCGTTTTTGA	37	3	138765309	CGGGGTCTGGCTTGTCCAGCTCCATTTAAGGTGATAGACCTACACAATGT	2	148765070	R	rs560086747;rs573318240	0;4						chr3:138762689-138764113	S_Shore				N_Shore	1:13G36
cg26434197	cg26434197	0079698857	AAACAAAAACTTAATACTAAAAACCAAACCCTAAAACRACACAAATACTC			II			GTCGGTGGCTGTGGTTGGTCGGTCACGCTGGGGAAATACTCTTACGGGCCGCTAGGGGGC[CG]AGCATCTGTGCCGCTCTAGGGCCTGGCTTCCAGTATCAAGTTCTTGTCCTTTGCGTTGAC	37	3	138763910	GACAAGAACTTGATACTGGAAGCCAGGCCCTAGAGCGGCACAGATGCTCG	2	148766183	F	rs576813004;rs545777580;rs79637682	3;13;34		TRUE	PRR23C	NM_001134657	TSS200	chr3:138762689-138764113	Island	PRR23C	ENSMMUT00000003903	TSS1500	Island	1:38T11
cg14325153	cg14325153	0068646944	TCAATAACTATAATTAATCAATCACACTAAAAAAATACTCTTACAAACCA	0067757227	TCGATAACTATAATTAATCGATCACGCTAAAAAAATACTCTTACGAACCG	I	C	Grn	GGCTGTGGTTGGTCGGTGGCTGTGGTTGGTCGGTCACGCTGGGGAAATACTCTTACGGGC[CG]CTAGGGGGCCGAGCATCTGTGCCGCTCTAGGGCCTGGCTTCCAGTATCAAGTTCTTGTCC	37	3	138763899	CGGCCCGTAAGAGTATTTCCCCAGCGTGACCGACCAACCACAGCCACCGA	2	148766194	F	rs550946182;rs187064132	40;32		TRUE	PRR23C	NM_001134657	TSS200	chr3:138762689-138764113	Island	PRR23C	ENSMMUT00000003903	TSS1500	Island	2:9G39C0
cg06508738	cg06508738	0018670976	CTAAAAACRAAAATACACCTACTACCCAATAACRATAACTATAATTAATC			II			GAGGACCCGCCCTAGAGGCGGAGGTACACCTGCTGCCCAATAGCGGTGGCTGTGGTTGGT[CG]GTGGCTGTGGTTGGTCGGTCACGCTGGGGAAATACTCTTACGGGCCGCTAGGGGGCCGAG	37	3	138763852	TAGAGGCGGAGGTACACCTGCTGCCCAATAGCGGTGGCTGTGGTTGGTCG	2	148766224	R				TRUE	PRR23C	NM_001134657	TSS200	chr3:138762689-138764113	Island	PRR23C	ENSMMUT00000003903	TSS1500	Island	1:34G15
cg01565777	cg01565777	0083697455	RACTACRCTTAACAAAACCTAATCCTCCTAACTACTATCCCCACCAAAAC			II			CTCCTCCAATCGGCTGCGCTTGGCAGGGCCTGGTCCTCCTGGCTGCTGTCCCCACCAGGG[CG]CAAGGCAGGCGCTGGGGCTGCAGGGCCGGCTGCCCATCACCTCGACGGCGCTGCGGACGG	37	3	138763424	CGCCCTGGTGGGGACAGCAGCCAGGAGGACCAGGCCCTGCCAAGCGCAGC	2	148766681	F	rs547592053;rs561096286;rs530346827;rs550024976	37;28;20;7		TRUE	PRR23C	NM_001134657	1stExon	chr3:138762689-138764113	Island	PRR23C	ENSMMUT00000003903	1stExon	Island	0:50
cg11840984	cg11840984	0029628140	CCAACAAAATAACAAAAAATTATAAAAAACAACTCATTCCTAAAACAAAC			II			TCTCCTGGAGCCCAGCAGGGTGGCAAGGGATTGTGGGAGGCAACTCATTCCTGGAACAGG[CG]TCTTCGGACCTTGCACGGAGGGCGCTCTGGGAGCTCCGGGCGCGCGTGGGGACCTGGACT	37	3	138762690	CGCCTGTTCCAGGAATGAGTTGCCTCCCACAATCCCTTGCCACCCTGCTG	2	148767418	F	rs561144482	29		TRUE	PRR23C	NM_001134657	1stExon	chr3:138762689-138764113	Island	PRR23C	ENSMMUT00000003903	1stExon	Island	3:19C23G2A3
cg03889251	cg03889251	0018642846	TCCCACAATTTTTAAAAACATTAACACCTAATTCACTATTATTCCCAACC			II			CTCTGTCATTCTCCCACAGTTTTTGAAGACATTAGCACCTGATTCACTATTATTCCCAGC[CG]ATCTACTTCTGATGTAATTTGTGGTAATTTTAATGTTTTCATAGATTTTTCCCCCTGAAG	37	3	138743093	CGGCTGGGAATAATAGTGAATCAGGTGCTAATGTCTTCAAAAACTGTGGG	2	148791995	F	rs187590424;rs546020143;rs553212364	15;4;2		TRUE				chr3:138738721-138739923	S_Shelf				N_Shelf	1:15A34
cg27477839	cg27477839	0027676290	TAAAACTCAATCCCTATAAAAAATTTAAAAATTCAAAAATTAACCTAACA	0054659242	TAAAACTCGATCCCTATAAAAAATTTAAAAATTCAAAAATTAACCTAACG	I	T	Red	TGGGCAACATGGTGAGACTCGGTCCCTATGAAAAATTTAAAAATTCAAAAATTAGCCTGG[CG]TGGTGGTGCGTACCTGTGGTCCCAGCTATTTGGGAGGCTGAGATGGCAAGATCGATGGAG	37	3	138740354	CGCCAGGCTAATTTTTGAATTTTTAAATTTTTCATAGGGACCGAGTCTCA	2	148794400	F	rs72978903;rs145620980	35;6			PRR23B	NM_001013650	TSS1500	chr3:138738721-138739923	S_Shore	PRR23B	ENSMMUT00000031425	TSS1500	N_Shore	3:4T19T16T8
cg00247535	cg00247535	0095714509	AACTTAATTAACAAAAAACATCCTACAACAACAAAAAATAACAAAACAAC			II			AAAGGACTAACAACTTGATTGACAGAAGACATCCTGCAACAACAAAAAATGGCAAAACAA[CG]GGCTAATATCTTTAAAGTACTGTAGTTAAATATCATTTTAAAATTAAGAATGAAGGTGTA	37	3	138737553	ACTTGATTGACAGAAGACATCCTGCAACAACAAAAAATGGCAAAACAACG	2	148797152	R	rs142164666	49		TRUE				chr3:138738721-138739923	N_Shore				S_Shore	2:10A34G4
cg03408035	cg03408035	0022744599	CRATAACAAAAAATTATAAAAAACAATTCATTCCTAAAACAATCRTCTAC			II			GAACCCGCAGCCGGTGGCAAGGGATTGTGGGAAGCAGTTCATTCCTGGAACAGTCGTCTG[CG]GGCCTTGCACGGAGGGCGTTTCGGGAGCGGCGGGTGCGCGTGGGGACCTGGACTCCCCAC	37	3	138724332	GGTGGCAAGGGATTGTGGGAAGCAGTTCATTCCTGGAACAGTCGTCTGCG	2	148810497	R	rs529747107;rs180686917;rs563055577	31;28;7		TRUE	PRR23A	NM_001134659	1stExon	chr3:138724325-138725446	Island	PRR23A	ENSMMUT00000031424	1stExon	S_Shore	0:50
cg18500413	cg18500413	0004747496	CRAACTATAACAAATCCTCACAATAAATCTTAAAAAATCCACAAAAACCC			II			TGCTGCATTTCCGGGCTGTGGCAAGTCCTCACAGTGAGTCTTGGAGGATCCACAAGAACC[CG]CAGCCGGTGGCAAGGGATTGTGGGAAGCAGTTCATTCCTGGAACAGTCGTCTGCGGGCCT	37	3	138724277	CGGGTTCTTGTGGATCCTCCAAGACTCACTGTGAGGACTTGCCACAGCCC	2	148810552	F					PRR23A;PRR23A	NM_001134659;NM_001134659	3UTR;1stExon	chr3:138724325-138725446	N_Shore				S_Shore	2:30T14C4
cg12558269	cg12558269	0036756108	AACACATACCTATAATCCTAACTACTCAAAACACTAAATCAAAAAAATCA	0023632891	AACGCATACCTATAATCCTAACTACTCGAAACGCTAAATCAAAAAAATCG	I	C	Grn	ACCGGGCATGCTAGCGCATGCCTGTAATCCTAGCTACTCGGGACGCTGAGTCAGGAGAAT[CG]CTTGAACCGGGGAGGCGGAGGTTGCGGTGAGCCAAGATCACACCATTGCACTCCAACCTG	37	7	75505175	AGCGCATGCCTGTAATCCTAGCTACTCGGGACGCTGAGTCAGGAGAATCG	2	148815571	F	rs115413813;rs141459414;rs543023954;rs187204355;rs563541188;rs541084814	48;47;40;24;23;1		TRUE				chr7:75508166-75508759	N_Shelf					2:18C12G18
cg00270601	cg00270601	0080631510	CAACTTTTCTAATTCTAAACCCAAATTCTAAACTCTAACTACACACTAAC			II			TTGGGTGATCCCAGCTTTTCTGGTTCTAAGCCCAGATTCTAAACTCTGGCTGCACACTAG[CG]CCACCTGGGGAGCTTTGAAAAACTCACACCACCCAGGCCACCCAGGCCACCCAGGCCACC	37	3	138698769	AGCTTTTCTGGTTCTAAGCCCAGATTCTAAACTCTGGCTGCACACTAGCG	2	148837174	R														1:28C21
cg23563319	cg23563319	0019774954	CTTTACTAATTTTTAAAATCACTAAACAATAATAACTTACTCTAACCCTC			II			CACCTCCCTCTCCTGACGGCTGGCCCCAAGCTTGAATTCCTCACAGGCAGCTTCAGTGAG[CG]AGGGCTAGAGTAAGTTATCACTGCTCAGTGACTTTAAAAATTAGTAAAGCAGAGTGGGTA	37	3	138682315	TTTACTAATTTTTAAAGTCACTGAGCAGTGATAACTTACTCTAGCCCTCG	2	148853697	F	rs140811592;rs111773294;rs141428572	0;1;13						chr3:138679244-138679579	S_Shelf				N_Shelf	2:1A26A21
cg09222023	cg09222023	0063670909	CAAAAACCATCCCTCCAAACAAAAAATTACAACAAACTCTATTCTCTCCC			II			GTTCCGCTGTCCCCTTTCCTAGCGGGACCCCGAAACACCCGGCGGCTTCCCGCTCCTGAG[CG]GGAGAGAATAGAGCTTGCTGCAACCCTCTGCTTGGAGGGATGGCCTCTGCGGTGCTTGGC	37	3	138669322	CGGGAGAGAATAGAGCTTGCTGCAACCCTCTGCTTGGAGGGATGGCCTCT	2	148867202	R	rs113212570	26		TRUE	C3orf72	NM_001040061	Body	chr3:138668635-138669323	Island				N_Shore	3:13A9A9G16
cg24851181	cg24851181	0050726828	AATATAACAACATTATTATATATATCATCACTTCCCTAAATTCCACACTC			II			TGCAGCAGCCAGGTGTAACAGCATTGTTGTGTGTGTCATCACTTCCCTGAATTCCACACT[CG]GCTCCCTTTTCAGCCTTTAAAGAGCCTGTGTGTGTATGCATGTGCGTGTGTGTGTGTGTG	37	3	138668187	GTGTAACAGCATTGTTGTGTGTGTCATCACTTCCCTGAATTCCACACTCG	2	148868324	R				TRUE	C3orf72	NM_001040061	Body	chr3:138668635-138669323	N_Shore				S_Shore	1:5A44
cg09373597	cg09373597	0059729135	TTCTACRAAAATACTACTTCCCCCATATCTATTAAATACAATAAAAAACC			II			TGGTCACAAGGATGAGAGGGAGCAAGGCTATCCCCAAAGTAGCTTGGTTTTTTTTATGGG[CG]GTCTCCCACTGCACCCAACAGACATGGGGGAAGCAGCACTTCCGCAGAATCCCTGCTGCT	37	3	138667775	TCTGCGGAAGTGCTGCTTCCCCCATGTCTGTTGGGTGCAGTGGGAGACCG	2	148868746	F	rs576469499;rs545377851	0;4		TRUE	C3orf72	NM_001040061	Body	chr3:138668635-138669323	N_Shore				S_Shore	2:5A23A20
cg01379240	cg01379240	0045759252	CCACAAAACAAATACCAACAAATTTCAAAAACACATAAACCTAACTATCA	0083679314	CCGCAAAACGAATACCGACAAATTTCAAAAACGCGTAAACCTAACTATCG	I	A	Red	TAAACGCCCCGCACAGCCTGGACCGGCCTGCCCCCGCCCAGCGAGCCTCAGGGGCCCAGC[CG]ACAGCCAGGCTCACGCGCCCTTGAAATCTGCCGGTACTCGCTCTGCGGGCTGGGCTGGGA	37	3	138666144	CCGCAGAGCGAGTACCGGCAGATTTCAAGGGCGCGTGAGCCTGGCTGTCG	2	148870381	F				TRUE	C3orf72;FOXL2;C3orf72	NM_001040061;NM_023067;NM_001040061	5'UTR;TSS200;1stExon	chr3:138663718-138666346	Island	FOXL2;FOXL2	ENSMMUT00000045490;ENSMMUT00000045491	TSS1500;TSS1500	Island	1:8A41
cg06186698	cg06186698	0006792203	AAAAACACATAAACCTAACTATCAACTAAACCCCTAAAACTCACTAAACA	0005656185	AAAAACGCGTAAACCTAACTATCGACTAAACCCCTAAAACTCGCTAAACG	I	A	Red	CGAGTTCATCTCCAAGTCACTTTTTGTAAACGCCCCGCACAGCCTGGACCGGCCTGCCCC[CG]CCCAGCGAGCCTCAGGGGCCCAGCCGACAGCCAGGCTCACGCGCCCTTGAAATCTGCCGG	37	3	138666118	AAGGGCGCGTGAGCCTGGCTGTCGGCTGGGCCCCTGAGGCTCGCTGGGCG	2	148870407	F	rs570070730	0		TRUE	C3orf72;FOXL2;C3orf72	NM_001040061;NM_023067;NM_001040061	5'UTR;TSS200;1stExon	chr3:138663718-138666346	Island	FOXL2;FOXL2	ENSMMUT00000045490;ENSMMUT00000045491	TSS1500;TSS1500	Island	2:34G9C5
cg17503456	cg17503456	0081761275	CCAAACTATACRAAACRTTTACAAAAAATAACTTAAAAATAAACTCRCCC			II			CCACCGAGTTCCGCTTGCGTCAGGCGCCTTCGCCCCTATAGCGGGGCGGCCAGCCGCGCA[CG]GGCGAGTTCATCTCCAAGTCACTTTTTGTAAACGCCCCGCACAGCCTGGACCGGCCTGCC	37	3	138666054	CGGGCGAGTTCATCTCCAAGTCACTTTTTGTAAACGCCCCGCACAGCCTG	2	148870471	R	rs565138229	27		TRUE	FOXL2;C3orf72	NM_023067;NM_001040061	TSS200;TSS200	chr3:138663718-138666346	Island	FOXL2;FOXL2	ENSMMUT00000045490;ENSMMUT00000045491	TSS1500;TSS1500	Island	0:50
cg17802942	cg17802942	0029770932	CTATACAAAACATTTACAAAAAATAACTTAAAAATAAACTCACCCATACA	0008629280	CTATACGAAACGTTTACAAAAAATAACTTAAAAATAAACTCGCCCGTACG	I	C	Grn	GGCTCCACCGAGTTCCGCTTGCGTCAGGCGCCTTCGCCCCTATAGCGGGGCGGCCAGCCG[CG]CACGGGCGAGTTCATCTCCAAGTCACTTTTTGTAAACGCCCCGCACAGCCTGGACCGGCC	37	3	138666050	CTGTGCGGGGCGTTTACAAAAAGTGACTTGGAGATGAACTCGCCCGTGCG	2	148870475	F	rs565138229	31		TRUE	FOXL2;C3orf72	NM_023067;NM_001040061	TSS200;TSS200	chr3:138663718-138666346	Island	FOXL2;FOXL2	ENSMMUT00000045490;ENSMMUT00000045491	TSS1500;TSS1500	Island	0:50
cg04111064	cg04111064	0059742541	ATACAAAACATTTACAAAAAATAACTTAAAAATAAACTCACCCATACACA	0059724933	ATACGAAACGTTTACAAAAAATAACTTAAAAATAAACTCGCCCGTACGCG	I	A	Red	TGGGCTCCACCGAGTTCCGCTTGCGTCAGGCGCCTTCGCCCCTATAGCGGGGCGGCCAGC[CG]CGCACGGGCGAGTTCATCTCCAAGTCACTTTTTGTAAACGCCCCGCACAGCCTGGACCGG	37	3	138666048	CGCGCACGGGCGAGTTCATCTCCAAGTCACTTTTTGTAAACGCCCCGCAC	2	148870477	R	rs565138229	33		TRUE	FOXL2;C3orf72	NM_023067;NM_001040061	TSS200;TSS200	chr3:138663718-138666346	Island	FOXL2;FOXL2	ENSMMUT00000045490;ENSMMUT00000045491	TSS1500;TSS1500	Island	0:50
cg15720669	cg15720669	0007617361	CATTTACAAAAAATAACTTAAAAATAAACTCACCCATACACAACTAACCA	0090678965	CGTTTACAAAAAATAACTTAAAAATAAACTCGCCCGTACGCGACTAACCG	I	C	Grn	GATTCGTATGGGCTCCACCGAGTTCCGCTTGCGTCAGGCGCCTTCGCCCCTATAGCGGGG[CG]GCCAGCCGCGCACGGGCGAGTTCATCTCCAAGTCACTTTTTGTAAACGCCCCGCACAGCC	37	3	138666040	CGTTTACAAAAAGTGACTTGGAGATGAACTCGCCCGTGCGCGGCTGGCCG	2	148870485	F	rs551814994;rs565138229	2;41		TRUE	FOXL2;C3orf72	NM_023067;NM_001040061	TSS200;TSS200	chr3:138663718-138666346	Island	FOXL2;FOXL2	ENSMMUT00000045490;ENSMMUT00000045491	TSS1500;TSS1500	Island	0:50
cg25670330	cg25670330	0098609547	TATAAAAACAAAAACACCTAACACAAACAAAACTCAATAAAACCCATACA	0094647385	TATAAAAACGAAAACGCCTAACGCAAACGAAACTCGATAAAACCCATACG	I	A	Red	CTCTGGCGGAGCTGCCTCCTGGAGTCCCTAGTGCGCCAGGAGCCTCGCTCTGTTCTGATT[CG]TATGGGCTCCACCGAGTTCCGCTTGCGTCAGGCGCCTTCGCCCCTATAGCGGGGCGGCCA	37	3	138665984	CGTATGGGCTCCACCGAGTTCCGCTTGCGTCAGGCGCCTTCGCCCCTATA	2	148870541	R	rs532092423	37		TRUE	FOXL2;C3orf72	NM_023067;NM_001040061	TSS200;TSS200	chr3:138663718-138666346	Island	FOXL2;FOXL2	ENSMMUT00000045490;ENSMMUT00000045491	TSS1500;TSS1500	Island	0:50
cg19592439	cg19592439	0053679866	CAAAACTCAATAAAACCCATACAAATCAAAACAAAACAAAACTCCTAACA	0094678127	CGAAACTCGATAAAACCCATACGAATCAAAACAAAACGAAACTCCTAACG	I	C	Grn	CCCGGTTTCCCGAAGCACGACCCGCGTCTCTGGCGGAGCTGCCTCCTGGAGTCCCTAGTG[CG]CCAGGAGCCTCGCTCTGTTCTGATTCGTATGGGCTCCACCGAGTTCCGCTTGCGTCAGGC	37	3	138665957	CGCCAGGAGCCTCGCTCTGTTCTGATTCGTATGGGCTCCACCGAGTTCCG	2	148870568	R				TRUE	FOXL2;C3orf72;FOXL2	NM_023067;NM_001040061;NM_023067	1stExon;TSS200;5'UTR	chr3:138663718-138666346	Island	FOXL2;FOXL2	ENSMMUT00000045490;ENSMMUT00000045491	TSS1500;TSS1500	Island	0:50
cg18734304	cg18734304	0005667990	AAAACTCAACCTCTAACCATAAAAAATCCACCCAACAAAAAAAAACTCCA	0093779522	AAAACTCAACCTCTAACCATAAAAAATCCGCCCAACAAAAAAAAACTCCG	I	A	Red	GCCGGCGGGAGTGGAGCTCAGCCTCTGGCCATGGGGAGTCCGCCCAACAGAGAGGGGCTC[CG]GCCTCGCCGCCCCTCCCCGCTCAGGCCAGTCCCCGCCTTGGTGGGTTTTCTTTTCTGCGC	37	3	138665816	GGAGCTCAGCCTCTGGCCATGGGGAGTCCGCCCAACAGAGAGGGGCTCCG	2	148870709	R	rs11924939;rs145924266	22;3		TRUE	FOXL2;C3orf72;FOXL2	NM_023067;NM_001040061;NM_023067	1stExon;TSS1500;5'UTR	chr3:138663718-138666346	Island	FOXL2;FOXL2	ENSMMUT00000045490;ENSMMUT00000045491	TSS1500;TSS1500	Island	0:50
cg05386493	cg05386493	0037618907	AAACAAACACAAACAACATCCACAATCTCCAAAAATTTAAAACTTAACCA	0045721169	AAACAAACGCGAACGACATCCGCAATCTCCAAAAATTTAAAACTTAACCG	I	T	Red	CCTCTGCTCTCCGCTCCAGGCGCTGGCGCGGCAAAGAGTTGGGGCGCACGAGTCCGCTTA[CG]GCCAAGTCTCAAACTTCTGGAGACTGCGGATGCCGCCCGCGCTTGCTTGCTGGAGGCCTG	37	3	138665654	CGGCCAAGTCTCAAACTTCTGGAGACTGCGGATGCCGCCCGCGCTTGCTT	2	148870871	R	rs556654191	30		TRUE	FOXL2;C3orf72;FOXL2	NM_023067;NM_001040061;NM_023067	1stExon;TSS1500;5'UTR	chr3:138663718-138666346	Island	FOXL2;FOXL2	ENSMMUT00000045490;ENSMMUT00000045491	TSS200;TSS200	Island	2:6A37C5
cg14312526	cg14312526	0002644409	AAACTAAAATTATAACRAATACTATTTTACCAACCCTTCTTATTCTTCTC			II			AGCACTCGTTGAGGCTGAGGTTGTGGCGGATGCTATTTTGCCAGCCCTTCTTATTCTTCT[CG]TAGAACGGGAACTTCGCGATGATGTACTGGTAGATGCCGGACAGCGTGAGCCTCTTCTCC	37	3	138665291	CGAGAAGAATAAGAAGGGCTGGCAAAATAGCATCCGCCACAACCTCAGCC	2	148871234	F					FOXL2;FOXL2NB	NM_023067;NM_001040061	1stExon;TSS1500	chr3:138663718-138666346	Island	FOXL2;FOXL2	ENSMMUT00000045490;ENSMMUT00000045491	1stExon;1stExon	Island	1:9C40
cg25645687	cg25645687	0050606977	ACACACCAATCTTACTATCATAATCCCAATAAAAACAATACATCATAACA	0097680429	ACGCGCCGATCTTACTATCGTAATCCCAATAAAAACAATACATCATAACG	I	A	Red	GGCGCGAATGCAGCGCGCCGGTCTTGCTGTCGTGGTCCCAGTAAGAGCAATGCATCATGG[CG]AGCTCGGGCTGCCGGGCACAAGCGAACTGCAGGCCCGGCGCACTGGTGGGCGCGGGCGCC	37	3	138664505	CGCCATGATGCATTGCTCTTACTGGGACCACGACAGCAAGACCGGCGCGC	2	148871972	F	rs201314625;rs143272886;rs146709691	48;43;13		TRUE	FOXL2	NM_023067	1stExon	chr3:138663718-138666346	Island	FOXL2	ENSMMUT00000045491	Body	Island	0:50
cg20461912	cg20461912	0088624358	CTAAACRCTAACTCCAAAAACRAACCCAAAAAATATAAAATCAAACTAAC			II			ACAGAGGGACCCTGGGCGCTGGCTCCAGAGGCGGGCCCAGAGGGTGTGAGGTCAGGCTGG[CG]GCGGCGTCGTCGGCTGCGACCGGGGCCGGCGTCGCGCGTCCCTGCATCCTCGCATCCGTC	37	3	138664350	TGGGCGCTGGCTCCAGAGGCGGGCCCAGAGGGTGTGAGGTCAGGCTGGCG	2	148872127	R	rs549571680;rs569438765	40;3		TRUE	FOXL2;FOXL2	NM_023067;NM_023067	1stExon;3'UTR	chr3:138663718-138666346	Island	FOXL2	ENSMMUT00000045491	Body	Island	3:8G30T9G0
cg23637494	cg23637494	0059803558	ACCAAACAAACAATAATCTCCCTACCTCCAAAACTTACATCRAAAAATCC			II			CAGCAGCGTGGGCCAGGCAGGCAGTGATCTCCCTGCCTCCAGGACTTGCATCGAAAGATC[CG]GGGACATTTGTTTTTGATTTTTTTCTTCAGATAGGGAGAGGGTGAAACTTCCCCAATTGG	37	3	138663400	CCAGGCAGGCAGTGATCTCCCTGCCTCCAGGACTTGCATCGAAAGATCCG	2	148873074	R	rs529086394;rs542785115	31;18		TRUE	FOXL2;FOXL2	NM_023067;NM_023067	1stExon;3'UTR	chr3:138663718-138666346	N_Shore				S_Shore	2:8C16T24
cg07135614	cg07135614	0044643952	ACAAACTACAATACAACCAAATCTATAATTTTCAAACCAAACCAACTCCA	0042740909	ACAAACTACAATACAACCAAATCTATAATTTTCGAACCGAACCGACTCCG	I	A	Red	GTCCCCCAAACAACAAGCTACAGTACAACCAGGTCTATGGTTTTCGGGCCGGGCCGGCTC[CG]GGCCACAAGACCGCCTAGGTCGGCCGCTGCCGGGTTTCACATTTCTCCTTCCCAAGGTGG	37	3	138663230	ACAAGCTACAGTACAACCAGGTCTATGGTTTTCGGGCCGGGCCGGCTCCG	2	148873244	R	rs185469812	2		TRUE	FOXL2;FOXL2	NM_023067;NM_023067	1stExon;3'UTR	chr3:138663718-138666346	N_Shore				S_Shore	2:16T27A5
cg04687517	cg04687517	0054761229	CAACCTTAACTTCCAAAAAACCCTAACAAAAACTAAATACACCTAACCTC			II			AGCCCCATCTCCAGCCTTGGCTTCCAGGAAACCCTGGCAAAGGCTGGATGCACCTAACCT[CG]GATGAAAGGTCCAGGGCCTCTTGCTCATCTAAGCCTCAGATCTGGAGCAGTGAACTATTT	37	3	138660387	AGCCTTGGCTTCCAGGAAACCCTGGCAAAGGCTGGATGCACCTAACCTCG	2	148876092	R	rs80027957;rs548739559	20;5		TRUE				chr3:138656627-138659107	S_Shore				N_Shore	3:4A7T10C26
cg14504269	cg14504269	0098752920	CTTTCTCAAAAAAAACCTCCTAAACRTATAAAAACCRCTTTAAAAAAAAC			II			GTCAGCACGGCCTTTCTCAGAGAAAACCTCCTAAACGTGTGAAGACCGCTTTGGGGGAAG[CG]AGAGGGAGGTTGGAGGAGCCCCGGGCGGGGTCTCAGCGCCCACCAGCTGTGCCTTCAGGG	37	3	138658941	CGCTTCCCCCAAAGCGGTCTTCACACGTTTAGGAGGTTTTCTCTGAGAAA	2	148877490	F	rs75932504;rs182718281;rs554819176	33;26;9		TRUE				chr3:138656627-138659107	Island				Island	2:26A12A10
cg22132508	cg22132508	0011674104	CRATCTTCACACRTTTAAAAAATTTTCTCTAAAAAAAACCRTACTAACCC			II			GAGGACTGGAGGCGCCAGCCGGACAGCCTATGAGTAGGTCCCTGGGTCGGTGCCGCTTCG[CG]GGTCAGCACGGCCTTTCTCAGAGAAAACCTCCTAAACGTGTGAAGACCGCTTTGGGGGAA	37	3	138658878	CGGGTCAGCACGGCCTTTCTCAGAGAAAACCTCCTAAACGTGTGAAGACC	2	148877553	R	rs75932504;rs182718281	32;39		TRUE				chr3:138656627-138659107	Island				Island	2:11A12A25
cg21575509	cg21575509	0026621228	AAAACAAAAAATAACCACCRAACCAAAAATTACAAAATCAACCTATAAAC			II			CCCGCTTCCTGCGTTTGCCCCTCAGGTTTCCCGTTTCTCCACAAAGGCCTAGGGGAGCCT[CG]CCCACAGGCTGACCCTGCAACCTCTGGCCCGGTGGCTACCTTCTGCTTTTCTGAAAAAGA	37	3	138658704	CGCCCACAGGCTGACCCTGCAACCTCTGGCCCGGTGGCTACCTTCTGCTT	2	148877758	R	rs536373307	41		TRUE				chr3:138656627-138659107	Island				Island	2:2A7C39
cg15665928	cg15665928	0022706146	AATCACCCCCAAAAATACTAAACACACAAAACAATAACTACAAAACCCCA	0055718162	AATCGCCCCCAAAAATACTAAACGCACAAAACAATAACTACAAAACCCCG	I	A	Red	TACTAAGGACAACCGGGCAGGCTGAGGTCCCAACGTGGATGATCCGAGTTGGCCTCGCGC[CG]GGGCTCTGCAGCCACTGCCCTGTGCGCTCAGCACCTCTGGGGGCGATCAGGGCCCCTGCG	37	3	138658345	GATCGCCCCCAGAGGTGCTGAGCGCACAGGGCAGTGGCTGCAGAGCCCCG	2	148878120	F				TRUE				chr3:138656627-138659107	Island				S_Shore	3:3T15A2T27
cg24284497	cg24284497	0014801299	CRCATTTACACAAACCTTTTCAATTCTAACATAATTTTCAAAATCACCCC			II			ACCCATTAGATTCTTTTTGCTTGTTTCCTCATCTGTAAACTTTGAAAGGAGAGTATTTCC[CG]GGGTGATTCTGAAAATCATGCCAGAACTGAAAAGGCCTGTGTAAATGCGAGGTGTAATGA	37	3	138656356	CGGGGTGATTCTGAAAATCATGCCAGAACTGAAAAGGCCTGTGTAAATGC	2	148880167	R	rs188852944;rs149834331	3;27		TRUE				chr3:138656627-138659107	N_Shore				S_Shore	1:24T25
cg15779737	cg15779737	0025712207	AAATAAAAAAAACAAACACAACCTAAAACCATCCCCAAAATCCCCCAACA	0015772598	AAATAAAAAAAACGAACACAACCTAAAACCATCCCCGAAATCCCCCAACG	I	T	Red	TATGGTGGCGGAGAGTAAAGGGGACGAACACAGCCTGGGGCCATCCCCGGAGTCCCCCAG[CG]TCCGCCTGTGGCCGTGCCTGGTTGGCCGCGGATCCCGGCGGGCGCCGCAAAGCGGCGGGA	37	3	138654924	CGCTGGGGGACTCCGGGGATGGCCCCAGGCTGTGTTCGTCCCCTTTACTC	2	148881622	F	rs553780596	1		TRUE				chr3:138654837-138655363	Island				Island	3:14A3G15C15
cg06099446	cg06099446	0008760585	TCCATTCCRAAAATAATAATTTATTTCRTATTAAAATCAAAAAACCTTTC			II			ACCGCGGCCGAGCCTCTTCCTACTGGGCATGAGAGCTGACGAGATAGAACGGAAGAGCCA[CG]AAAGGCCCTTTGATTCCAATACGAAACAAATTATTACTCCCGGAATGGAACAAAATAAGC	37	3	138647868	CCATTCCGGGAGTAATAATTTGTTTCGTATTGGAATCAAAGGGCCTTTCG	2	148889012	F				TRUE				chr3:138647671-138648094	Island				Island	3:6T18T15C8
cg00134728	cg00134728	0080626367	CATTAATAAAAACAAACTCTACATAAAACTAATAACCTAATAAAAACCAC			II			CAGATGCGTGCCATTAGTGGAGACAAGCTCTGCATGGAGCTGGTGGCCTAATGGGGACCA[CG]CTCGCCCTAATGCGAAGCAGCCGCCGCACCGCGGCCGAGCCTCTTCCTACTGGGCATGAG	37	3	138647779	ATTAGTGGAGACAAGCTCTGCATGGAGCTGGTGGCCTAATGGGGACCACG	2	148889101	R	rs570983559	38		TRUE				chr3:138647671-138648094	Island				Island	3:27G17T3C0
cg00166203	cg00166203	0044744928	CTCRAAAACTACAACTTTAAATAACTATCAAATACACCCTAAACAAAAAC			II			CCCCTTGTGGAGGGTGGTGACTCTGCCATTGCTTTATACGCCTGTGATGGCTGTGAGTTA[CG]TTCTTGCCCAGGGTGCATCTGACAGCCACTCAAAGCTGCAGTCCTCGAGGATCCAGAGGG	37	3	138642526	CGTTCTTGCCCAGGGTGCATCTGACAGCCACTCAAAGCTGCAGTCCTCGA	2	148894707	R	rs564810037;rs533651878	0;29												3:4A15C20A8
cg17173718	cg17173718	0098695361	AAAACTACRAACTACRAACTATAAACTATAAACTATAAACTATAAACTAC			II			CCCAGGGATCCGCAGGGAGGGGAAGGCCTCCGAACAGAAGTCAGGGCGCCACCTGGCGGC[CG]CAGCCCACAGCCCACAGCCCACAGCCCACAGCCCGCAGCCCGCAGCCCTCAGAGCCCAGA	37	3	138634988	GGGCTGCGGGCTGCGGGCTGTGGGCTGTGGGCTGTGGGCTGTGGGCTGCG	2	148902089	F	rs546160362;rs139334717;rs548685606;rs568893608;rs537249916	2;6;29;41;43		TRUE				chr3:138634445-138634989	Island				N_Shore	3:5A14C20C8
cg20745538	cg20745538	0043604261	ATACCTCTATATTTAAAATAAAACTTCTTCACRATCTATAAACACTACRC			II			CAAAGCAAGCAGTGCCTCTGTGTTTGGGGTGGAGCTTCTTCACGGTCTGTGAACACTACG[CG]CAAGCCCTCGGGCGCGGTATGGGCGAGTGCCCTGCCCTGGCGGGGGTCCCAGGGATCCGC	37	3	138634879	CGCGTAGTGTTCACAGACCGTGAAGAAGCTCCACCCCAAACACAGAGGCA	2	148902203	F	rs115855534;rs76501502	15;3						chr3:138634445-138634989	Island				Island	3:5T25G16T1
cg00028870	cg00028870	0018794163	TTAAAACCAAAACAAACAATACCTCTATATTTAAAATAAAACTTCTTCAC			II			GCACCAGGGTTTTGGGGCCAAAGCAAGCAGTGCCTCTGTGTTTGGGGTGGAGCTTCTTCA[CG]GTCTGTGAACACTACGCGCAAGCCCTCGGGCGCGGTATGGGCGAGTGCCCTGCCCTGGCG	37	3	138634861	TGGGGCCAAAGCAAGCAGTGCCTCTGTGTTTGGGGTGGAGCTTCTTCACG	2	148902221	R				TRUE				chr3:138634445-138634989	Island				Island	2:13G16T19
cg21906728	cg21906728	0059661943	CTTTTTCAAAAACRAAAACCCCACATTCTTAAAAAACCTAACTTTCCTCC			II			TGGAAGACCCGCTTTTTCAAGGGCGAAGACCCCACATTCTTGGAGGGCCTAGCTTTCCTC[CG]GGCCCAGCTCTACACTCACCTTACGCCTCTTCTCCCCGCGGGAGGTGAGGGGTTGCGGGG	37	3	138634677	TTTTTCAAGGGCGAAGACCCCACATTCTTGGAGGGCCTAGCTTTCCTCCG	2	148902405	R	rs542317798;rs183058473	47;18		TRUE				chr3:138634445-138634989	Island				Island	1:11A38
cg27272605	cg27272605	0010721287	AAAAATATAAAATCTTCRCCCTTAAAAAAACRAATCTTCCAAATAACRCC			II			CTGGGGGAGGGCGCAGCGCAGGGCGGGGCAGGAAGGCTGGGGCTCTGGCGCTTTCTGCCA[CG]GCGTCATCTGGAAGACCCGCTTTTTCAAGGGCGAAGACCCCACATTCTTGGAGGGCCTAG	37	3	138634607	CGGCGTCATCTGGAAGACCCGCTTTTTCAAGGGCGAAGACCCCACATTCT	2	148902475	R	rs542317798	25		TRUE				chr3:138634445-138634989	Island				Island	0:50
cg01615258	cg01615258	0075682257	CAATAAACAAACAAAACCTCTACCCTAATAAAATTCCTATTCTCCCCTAC			II			CATCTATCCTCACCGTACATGCATTTACACTTCTGTTTTGCTTATCGTTTTCCCCATCCC[CG]CAGGGGAGAATAGGAACCTCACTAGGGCAGAGGCTTTGTTTGTTCACTGATTCATCACCG	37	3	138634066	AGTGAACAAACAAAGCCTCTGCCCTAGTGAGGTTCCTATTCTCCCCTGCG	2	148903034	F				TRUE				chr3:138634445-138634989	N_Shore				S_Shore	2:23T11A14
cg05310457	cg05310457	0077782130	AACCATTACTCAATATAACATCTTACCTCTAAAACTCATTCATTTAACAC			II			CACACCAGAGGGGCCATTGCTCAGTGTGGCATCTTGCCTCTAAAACTCATTCATTTAACA[CG]TTGAAGTGTTCCTTATTTTTCGGTTCCTAGCTGACTCGCCCCTTCCTGGAGGGATCTGCT	37	3	138633846	CGTGTTAAATGAATGAGTTTTAGAGGCAAGATGCCACACTGAGCAATGGC	2	148903255	F								chr3:138634445-138634989	N_Shore				S_Shore	2:8G19G21
cg10187820	cg10187820	0091738527	CAACCCTTCTCCCTATTCTACRACATAAACTAACTCCTAAATTCTTAAAC			II			CCTTTTCTTCCCAGCCCTTCTCCCTGTTCTGCGACATGGACTGACTCCTAAATTCTTGGA[CG]CAGCACTTATTTTTTTCCCGATACCCGTCTCCGTCTTTCACTCCCTTTGTGAGGATAGGG	37	3	138554161	AGCCCTTCTCCCTGTTCTGCGACATGGACTGACTCCTAAATTCTTGGACG	2	148976574	R	rs551146908;rs564635416;rs150211618	49;3;2						chr3:138553159-138554078	S_Shore				N_Shore	2:12C34A2
cg25043552	cg25043552	0086717953	CAAAACAAAACAAAAACTACTAAAATACAAACCTAAAAAACTAACACACA	0083781381	CAAAACGAAACGAAAACTACTAAAATACAAACCTAAAAAACTAACGCGCG	I	C	Grn	CAGCGCCGCACAGGCCGACAGAGCACGCGCGCGCCGCCGCCGAACCCGCGCCCGTGTGCG[CG]CGCGCCAGCCTCTCAGGCCTGCATCCCAGCAGCCCCCGCCCCGCCCTGCGCCGCCCTCGG	37	3	138553772	CGCGCGCCAGCCTCTCAGGCCTGCATCCCAGCAGCCCCCGCCCCGCCCTG	2	148976952	R								chr3:138553159-138554078	Island				Island	3:27A0C13C7
cg04740258	cg04740258	0059665283	AAAACTACTAAAATACAAACCTAAAAAACTAACACACACACACACAAACA	0079693961	AAAACTACTAAAATACAAACCTAAAAAACTAACGCGCGCGCACACGAACG	I	C	Grn	CCCGCTCCGCCGCAGCGCCGCACAGGCCGACAGAGCACGCGCGCGCCGCCGCCGAACCCG[CG]CCCGTGTGCGCGCGCGCCAGCCTCTCAGGCCTGCATCCCAGCAGCCCCCGCCCCGCCCTG	37	3	138553760	CGCCCGTGTGCGCGCGCGCCAGCCTCTCAGGCCTGCATCCCAGCAGCCCC	2	148976964	R				TRUE				chr3:138553159-138554078	Island				Island	3:15A0C13C19
cg00076998	cg00076998	0041678293	CTCTAAAATACACTTCTACRCAAAAAAACACCTAAAAATCRAAAAATTCC			II			TGGGTCCACGCCTCTGAAATACACTTCTGCGCAAAAAGGCACCTGAGGGTCGGGAAGTTC[CG]GAGGTGTCCGCATAGACGCGGGGCGCGAGTACGCCGTCTCTCCACAGAAACGCCCCTCAG	37	3	138553170	TCTGAAATACACTTCTGCGCAAAAAGGCACCTGAGGGTCGGGAAGTTCCG	2	148977552	R				TRUE				chr3:138553159-138554078	Island				Island	0:50
cg26937052	cg26937052	0041739143	AACATAACTAAACAAATACTAAATAAATAATACCCCTACTACAACATCTC			II			ATCGGAAATAAATGTGCCCCCAAACGCACGCCAGCAGCCAGGAATTAGCAATAGCTAACA[CG]AGATGCTGCAGCAGGGGTATCATTTACTTAGCACTTGTTCAGTTATGCCTAACCTCACAA	37	3	138552927	CGAGATGCTGCAGCAGGGGTATCATTTACTTAGCACTTGTTCAGTTATGC	2	148977795	R	rs577612194	37						chr3:138553159-138554078	N_Shore				S_Shore	1:31T18
cg02940101	cg02940101	0073605162	ATCRATTACTACAACACCAAAACAAATCRAAAATAAATATACCCCCAAAC			II			GCAACTCCAGTATCGGTTACTGCAACACCAGAGCAGATCGGAAATAAATGTGCCCCCAAA[CG]CACGCCAGCAGCCAGGAATTAGCAATAGCTAACACGAGATGCTGCAGCAGGGGTATCATT	37	3	138552891	TCGGTTACTGCAACACCAGAGCAGATCGGAAATAAATGTGCCCCCAAACG	2	148977831	R	rs564383722	44		TRUE				chr3:138553159-138554078	N_Shore				S_Shore	1:42A7
cg19931355	cg19931355	0044805911	ATAACATAAAAATCCCCAAATAATTAATAAACTACTAAAACCTCTAACTC			II			AATCTTACAATGTAGCATAAAAATCCCCAAATGATTAATGAACTGCTGAGACCTCTGACT[CG]TTGGAGACAATTTTATTACGAATCATATCTCCAAACTTCCATTCAGTGCTTCAAAATAAG	37	3	138552387	CGAGTCAGAGGTCTCAGCAGTTCATTAATCATTTGGGGATTTTTATGCTA	2	148978343	F	rs528734698;rs550466267	48;6						chr3:138553159-138554078	N_Shore				S_Shore	2:20A22C6
cg11178371	cg11178371	0078695576	AAACAAATCAACCACAAAATCACAAAATTAAAACCATCCTAACTAACACA	0058704118	AAACGAATCGACCACGAAATCACGAAATTAAAACCATCCTAACTAACACG	I	A	Red	ACAGGCATCCGCCACCATGCCCGGCTAATTTTTTGGTTTTTAGTAGAGACGGGGTTTCAC[CG]TGTTAGCCAGGATGGTCTCAATCTCGTGACCTCGTGGTCGACCCGCCTCGGCCTCCCACA	37	14	73564108	AGGCGGGTCGACCACGAGGTCACGAGATTGAGACCATCCTGGCTAACACG	2	148999944	F	rs184020847;rs561614306	31;46		TRUE	RBM25	NM_021239	Body							2:11T10G27
cg24370357	cg24370357	0076645467	ACATTACTAAACACAAAACACACATTTACCTCTCTTACTTATTATTACAC			II			CCAACATGATAGCATTACTGAACACAGGACACACATTTGCCTCTCTTGCTTATTATTACA[CG]TGGCCAGTACCTTGATGCTTAACAAATATATCTAGATTGTTCATTAATTGGATATATGCA	37	3	138522351	CATTACTGAACACAGGACACACATTTGCCTCTCTTGCTTATTATTACACG	2	149007568	R				TRUE										0:50
cg07711327	cg07711327	0088704329	CTTAACCATATCAATATCCTAAAACTTCTTCACAACTTATTTCATCTAAC			II			AATGAGAAGACGGAAGACCACACCACACTTGCATTAGTTGTGTATGTCAAAGCCAACAAG[CG]CCAGATGAAACAAGCTGTGAAGAAGCTCTAGGACACTGACATGGCCAAGGTCAACACCCG	37	3	138515938	CGCCAGATGAAACAAGCTGTGAAGAAGCTCTAGGACACTGACATGGCCAA	2	149014980	R														2:1G39G8
cg17280398	cg17280398	0071810899	TATCTACCATAACAAAAAACATTATAAAACTAAAACACATTCATAACCAC			II			GATGTCAAGGATGTCTGCCATAGCAGGAGGCATTATGAAACTGAAGCACATTCATAACCA[CG]GGGCCCTAGAAATCAGTAATTAAAACATAGCAAAACAACCATCAGCCAAATTTTATACCA	37	3	138478195	GTCTGCCATAGCAGGAGGCATTATGAAACTGAAGCACATTCATAACCACG	2	149052267	R	rs560827096	2		TRUE	PIK3CB	NM_006219	TSS200			PIK3CB	ENSMMUT00000012114	TSS200		0:50
cg16050349	cg16050349	0072689565	AAAAAAAATCCACAAATATAAAACCATCAAATACTATCTATAAATCCACC			II			CCCAGTGGGCAAAAGGAAATCCACAGGTATGGAGCCATCAGATGCTATCTGTGAATCCAC[CG]CCCAGATGTCAAGGATGTCTGCCATAGCAGGAGGCATTATGAAACTGAAGCACATTCATA	37	3	138478129	AAGGAAATCCACAGGTATGGAGCCATCAGATGCTATCTGTGAATCCACCG	2	149052333	R	rs144079039;rs145008785;rs140860592;rs148660928	51;47;2;1		TRUE	PIK3CB	NM_006219	1stExon			PIK3CB	ENSMMUT00000012114	1stExon		0:50
cg26637191	cg26637191	0025743868	AAACTAACAATATCATATAATATAACCTAATCACAAACRTCTAATCCATC			II			TTTCTGTTATAGACCTCATACAGAGTCATGTGTCCTATATGATCTCTCAGACTGCAAATA[CG]ATGGATTAGACGCCTGTGATTAGGTTATACTATATGATACTGTCAGCTTTAAGGAGGGCA	37	3	138446103	CGATGGATTAGACGCCTGTGATTAGGTTATACTATATGATACTGTCAGCT	2	149086589	R	rs574008203	42			PIK3CB	NM_006219	Body			PIK3CB	ENSMMUT00000012114	Body		3:3C31T0A13
cg26464318	cg26464318	0023759546	CATACRAACCCTACATCAATACCTATTAATAATTTTCTTCTCACTTAATC			II			TGTACTTTTTCAAGTTTCTGACAAGAAAGATACCAGTAATTGCTTTCCAAGATGTGAAGA[CG]ACTAAGTGAGAAGAAAATCACTAACAGGTATTGATGCAGGGTCCGCATGCCTGAGGCAAA	37	3	138438917	ATGCGGACCCTGCATCAATACCTGTTAGTGATTTTCTTCTCACTTAGTCG	2	149093620	F					PIK3CB	NM_006219	Body			PIK3CB	ENSMMUT00000012114	Body		3:3T14C4C26
cg13829943	cg13829943	0088648397	ATATCAAAACTAATCTTTTTCATAATACTAAACTCCTATATAAAACCATC			II			TATCAAATTCCAGTGGTTCATTCCAAATATGATCATTTTTCCCTGATACCTCTGAGCTTA[CG]ATGGTTTTACACAGGAGCTCAGTACCATGAAAAAGACCAGCCCTGACATGAACCTGTAAC	37	3	138433507	CGATGGTTTTACACAGGAGCTCAGTACCATGAAAAAGACCAGCCCTGACA	2	149098985	R					PIK3CB	NM_006219	Body			PIK3CB	ENSMMUT00000012114	Body		1:30A19
cg07507705	cg07507705	0016743196	TTTCTTCRTTTTTACTTTATCCAAAACTACATAAACAACAAAACATAATC			II			GTTTTCGTTGATTTCTTCGTTTTTACTTTATCCAAAACTGCATAAACAGCAAAACATAAT[CG]AGCCATTCTTGGTAAGTCACAAATATTAATATCAAATTCCAGTGGTTCATTCCAAATATG	37	3	138433416	TTCTTCGTTTTTACTTTATCCAAAACTGCATAAACAGCAAAACATAATCG	2	149099076	R					PIK3CB	NM_006219	Body			PIK3CB	ENSMMUT00000012114	Body		1:23T26
cg04914104	cg04914104	0098693110	CTCCAATTCTCAATTATCCTTTAAAATCAAAAACCATCRTATTTACCCAC			II			TAATATTATGTCTCCAGTTCTCAATTGTCCTTTAAAGTCAAAAACCATCGTATTTACCCA[CG]CTACAGGATAATGCTGTTGAAAAAGATACCATTGCATAAATATGCTAAGAATAACTTTAA	37	3	138431132	TCCAGTTCTCAATTGTCCTTTAAAGTCAAAAACCATCGTATTTACCCACG	2	149101348	R	rs199624686	42			PIK3CB;PIK3CB	NM_006219;NM_006219	ExonBnd;Body			PIK3CB	ENSMMUT00000012114	Body		0:50
cg16256829	cg16256829	0081723574	TTCAATCATTTCATACATAAAAATCCTTTAAATAATTAACTTACCTTATC			II			GGAACTGATCATTCAATCATTTCATGCATAGAGGTCCTTTAAATAATTAGCTTACCTTAT[CG]AAGGGAGGGTAATAATAAGGTTGTTTTTTATTCTCTGGAAATTTAACATGCAAAGCTGTT	37	3	138426006	TCAATCATTTCATGCATAGAGGTCCTTTAAATAATTAGCTTACCTTATCG	2	149106415	R	rs61755418	1			PIK3CB;PIK3CB;PIK3CB	NM_006219;NM_001256045;NM_006219	ExonBnd;1stExon;Body			PIK3CB	ENSMMUT00000012114	Body		3:27G2A13A5
cg16194234	cg16194234	0036802277	TCRAACRTACTAATCTAAATAATTAAAATCCAAAAACTCTAAAACCTCCC			II			ACAGCATATTCTCGAACGTACTGGTCTGGATAGTTGAAATCCAGAAGCTCTAGGGCCTCC[CG]GGGGGGCAGTTTAGGCCAAATCTGAAGCAGCGCCTGAAGCTGTTTAAAAAATGAAACTGG	37	3	138413709	CGAACGTACTGGTCTGGATAGTTGAAATCCAGAAGCTCTAGGGCCTCCCG	2	149124059	R	rs3729780;rs141379819;rs199713806	45;39;2		TRUE	PIK3CB	NM_006219	Body			PIK3CB	ENSMMUT00000012114	Body		0:50
cg20163101	cg20163101	0095685949	CATTCCTACTATCTCAATACAATTTAATATCATCCTTAAAACATACTACC			II			GAATAAATAAAACAAGCTGATACCTGCTTAGAAAGCACTTTCATGTGCCCCACACTTCCC[CG]GCAGTATGCTTCAAGGATGACACCAAATTGTACTGAGACAGCAGGAATGTGCACTTCTGA	37	3	138407754	ATTCCTGCTGTCTCAGTACAATTTGGTGTCATCCTTGAAGCATACTGCCG	2	149130476	F	rs540780134;rs148873702	2;40			PIK3CB;PIK3CB	NM_001256045;NM_006219	Body;Body			PIK3CB	ENSMMUT00000012114	Body		0:50
cg22089503	cg22089503	0039602173	AAAAACTACACAATAACCAACACAAAACAATATAAATTCCTCAATAACTC			II			CCAAGGACATAAGAAGCTACACAGTAGCCAGCACAGGACAGTGTAAATTCCTCAATGGCT[CG]GTCCAGGTCATCCCTGAACAAGAGAAAAGAACAGAAGCAAAAAAGGTTTTCAGCCTCCAA	37	3	138382857	GAAGCTACACAGTAGCCAGCACAGGACAGTGTAAATTCCTCAATGGCTCG	2	149155327	R	rs148771341;rs142933486	36;2			PIK3CB;PIK3CB;PIK3CB;PIK3CB	NM_006219;NM_001256045;NM_001256045;NM_006219	ExonBnd;ExonBnd;Body;Body			PIK3CB	ENSMMUT00000012114	Body		0:50
cg01530603	cg01530603	0036748562	TTACAAAATAACATATTTTCTTCCTACCTTTCCATCTACATATACTACTC			II			GTTGCTTTAAGTGACGGAGTCCACAAGATCGAATTTGAACATGGGACTACATCAGGCAAA[CG]AGTAGTATATGTAGATGGAAAGGTAGGAAGAAAATATGTTACTTTGTAAAATATGATATA	37	3	138340358	CGAGTAGTATATGTAGATGGAAAGGTAGGAAGAAAATATGTTACTTTGTA	2	149197487	R	rs567716838	27			FAIM;FAIM;FAIM;FAIM	NM_001033030;NM_001033031;NM_001033032;NM_018147	Body;Body;Body;Body			FAIM;FAIM;FAIM	ENSMMUT00000012111;ENSMMUT00000012110;ENSMMUT00000012109	Body;Body;Body		0:50
cg07006588	cg07006588	0006718934	TTATTCACTCTTCCTTTAAAATACAACTACTATATATAAATACATAATCC			II			GGATAAACTGATGCATTCTTAATCCTATTAATATTAAGGTGGCTTTTTTTTAGAAGTAAT[CG]GACTATGTACCCATATATAGTAGTTGTATCTTAAAGGAAGAGTGAATAAGAGGGAGAAAA	37	3	138340031	CGGACTATGTACCCATATATAGTAGTTGTATCTTAAAGGAAGAGTGAATA	2	149197814	R	rs141034231;rs549281883;rs563112150;rs150225884	0;1;45;51			FAIM;FAIM;FAIM;FAIM	NM_001033032;NM_018147;NM_001033030;NM_001033031	5URT;5URT;Body;Body			FAIM;FAIM;FAIM	ENSMMUT00000012111;ENSMMUT00000012110;ENSMMUT00000012109	Body;Body;Body		0:50
cg01025283	cg01025283	0052689881	TATACTCTATAAACCRCRAAAAACTCTAAAATAAATTTCACCAAACAACC			II			GCCTGTTTCTCGGCCAGGGGAGCAAGGCCACGCGGCCTACGCAGCCGAGTCGGAACCAAC[CG]GTTGTTTGGTGAAACCTACCCCAGAGCCTCCCGCGGCCCACAGAGCACAGGTGAGGCAGC	37	3	138327728	GTGCTCTGTGGGCCGCGGGAGGCTCTGGGGTAGGTTTCACCAAACAACCG	2	149209577	F	rs563915944	20		TRUE	FAIM;FAIM;FAIM;FAIM;FAIM;FAIM;FAIM	NM_001033030;NM_018147;NM_001033030;NM_001033031;NM_001033032;NM_001033032;NM_001033031	5'UTR;TSS200;1stExon;5'UTR;1stExon;5'UTR;1stExon	chr3:138327500-138328185	Island	FAIM;FAIM	ENSMMUT00000012110;ENSMMUT00000012109	TSS200;5'UTR	Island	2:4G10T34
cg15916166	cg15916166	0028775279	ATCCTAAATTAAAACTAAAAAAAACCTATACACAAAAAATACAACCTTCA	0063687175	ATCCTAAATTAAAACTAAAAAAAACCTATACGCGAAAAATACGACCTTCG	I	A	Red	GGACATGGTGATGTCCTGGGTTGGGGCTGAGGAAGGCCTATGCGCGGAGGGTGCGGCCTT[CG]GCTAAGGCAGAGGACCAGGGTTGGGTCCGTGGCGGCGGGAGGGGTGGCCTCCTGCGCTGG	37	3	138327519	GTCCTGGGTTGGGGCTGAGGAAGGCCTATGCGCGGAGGGTGCGGCCTTCG	2	149209784	R	rs185124237	2		TRUE	FAIM;FAIM;FAIM;FAIM	NM_001033032;NM_001033030;NM_001033031;NM_018147	TSS200;TSS200;TSS200;TSS1500	chr3:138327500-138328185	Island	FAIM;FAIM	ENSMMUT00000012110;ENSMMUT00000012109	TSS1500;TSS200	Island	3:18T0A2C27
cg19188109	cg19188109	0083694889	ATATCCCRCAATACRTCCAATCTTCCTACCAACAAATATAAATAAAAACC			II			CAGGGCTGTTTTTGCCCGCCAGTATGTCCCCACCGTCTAGCCCAGAGCGGGGCCAGCGGC[CG]GCTCCTACCCACACTTGCTGGCAGGAAGACTGGACGCACTGCGGGACATGGTGATGTCCT	37	3	138327414	TGTCCCGCAGTGCGTCCAGTCTTCCTGCCAGCAAGTGTGGGTAGGAGCCG	2	149209889	F					FAIM;FAIM;FAIM;FAIM	NM_018147;NM_001033032;NM_001033031;NM_001033030	TSS1500;TSS200;TSS200;TSS200	chr3:138327500-138328185	N_Shore	FAIM;FAIM	ENSMMUT00000012110;ENSMMUT00000012109	TSS1500;TSS1500	Island	3:0G24C3G20
cg22175303	cg22175303	0055637855	AAAACCAACAACCAACTCCTACCCACACTTACTAACAAAAAAACTAAACA	0064744187	GAAACCAACGACCGACTCCTACCCACACTTACTAACAAAAAAACTAAACG	I	C	Grn	CTAGCCCAGAGCGGGGCCAGCGGCCGGCTCCTACCCACACTTGCTGGCAGGAAGACTGGA[CG]CACTGCGGGACATGGTGATGTCCTGGGTTGGGGCTGAGGAAGGCCTATGCGCGGAGGGTG	37	3	138327450	GGGGCCAGCGGCCGGCTCCTACCCACACTTGCTGGCAGGAAGACTGGACG	2	149209853	R	rs577403673	51		TRUE	FAIM;FAIM;FAIM;FAIM	NM_001033032;NM_001033030;NM_001033031;NM_018147	TSS200;TSS200;TSS200;TSS1500	chr3:138327500-138328185	N_Shore	FAIM;FAIM	ENSMMUT00000012110;ENSMMUT00000012109	TSS1500;TSS1500	Island	2:13C3G32
cg22794960	cg22794960	0034755209	AAATCCTCCAAATATCAACTACTACAATAATCATTCAAATCTAAAACATC			II			TCTCGCCCCCTACCCCGCCGCGACTACGAGCCCTTGCTGGGGTACGGGTCAGCATGTTCT[CG]ATGTTCCAGACCTGAATGACCACTGTAGCAGCTGACATTTGGAGGACCCCAATAAATATT	37	3	138313523	GGTCCTCCAAATGTCAGCTGCTACAGTGGTCATTCAGGTCTGGAACATCG	2	149223217	F					CEP70;CEP70;CEP70;CEP70;CEP70	NM_001288967;NM_024491;NM_001288966;NM_001288965;NM_001288964	TSS1500;TSS1500;TSS1500;TSS1500;TSS1500	chr3:138312980-138313342	S_Shore	CEP70	ENSMMUT00000010866	TSS1500	N_Shore	3:19T12G0C16
cg05581965	cg05581965	0085698883	AACTACTACAATAATCATTCAAATCTAAAACATCRAAAACATACTAACCC			II			CAGAGACTGCCCTCTCTCTCGCCCCCTACCCCGCCGCGACTACGAGCCCTTGCTGGGGTA[CG]GGTCAGCATGTTCTCGATGTTCCAGACCTGAATGACCACTGTAGCAGCTGACATTTGGAG	37	3	138313507	CGGGTCAGCATGTTCTCGATGTTCCAGACCTGAATGACCACTGTAGCAGC	2	149223233	R					CEP70;CEP70;CEP70;CEP70;CEP70	NM_001288967;NM_024491;NM_001288966;NM_001288965;NM_001288964	TSS1500;TSS1500;TSS1500;TSS1500;TSS1500	chr3:138312980-138313342	S_Shore	CEP70	ENSMMUT00000010866	TSS1500	N_Shore	3:3T12G0C32
cg06524679	cg06524679	0056768229	ATAAAAATAAAACCTAAATTACCTAACCACCAAAAACTACCCTCTCTCTC			II			TGTGGCCGTGGGTGAAAGTGAAGCCTGGGTTACCTGGCCACCAGAGACTGCCCTCTCTCT[CG]CCCCCTACCCCGCCGCGACTACGAGCCCTTGCTGGGGTACGGGTCAGCATGTTCTCGATG	37	3	138313466	TGAAAGTGAAGCCTGGGTTACCTGGCCACCAGAGACTGCCCTCTCTCTCG	2	149223274	R	rs539555534;rs552702316	8;6			CEP70;CEP70;CEP70;CEP70;CEP70	NM_001288967;NM_024491;NM_001288966;NM_001288965;NM_001288964	TSS1500;TSS1500;TSS1500;TSS1500;TSS1500	chr3:138312980-138313342	S_Shore	CEP70	ENSMMUT00000010866	TSS1500	N_Shore	1:22A27
cg19116545	cg19116545	0087762507	AAAAATCATTTAAAAACATTCACAAACCAAAAAAAAACTAACCCTCAACA	0004601443	AAAAATCGTTTAAAAACATTCGCAAACCAAAAAAAAACTAACCCTCGACG	I	C	Grn	AGGCCCCGCCTCCGCGACCGTTACCACCGCCGGGGGAGGGCGGCCAATCGAGCCCGAGCG[CG]TCGAGGGCCAGCCCCTCTTTGGCCTGCGAATGCCCCCAAACGATTCTCTCCAGCCTCTCC	37	3	138313166	GAGAATCGTTTGGGGGCATTCGCAGGCCAAAGAGGGGCTGGCCCTCGACG	2	149223566	F	rs572761017;rs541225146	34;43		TRUE	CEP70	NM_024491	TSS200	chr3:138312980-138313342	Island	CEP70	ENSMMUT00000010866	TSS200	Island	2:17G9T22
cg18177304	cg18177304	0035625249	TTAAACTATAAATAATTACTCCATCCCCCAAAATCRACCCRAACTAAAAC			II			CCTTCTGCTCCGAGTCCTCACTCCCCAAACAACCTTCGCGGTTGTTTGACACAAAACTAG[CG]CTTCAGCCCGGGTCGATTTTGGGGGATGGAGTAATTACCTACAGCTTAAATCGAGTCTGT	37	3	138312634	CGCTTCAGCCCGGGTCGATTTTGGGGGATGGAGTAATTACCTACAGCTTA	2	149224097	R	rs34583117;rs190677584	33;50		TRUE	CEP70	NM_024491	5'UTR	chr3:138312980-138313342	N_Shore	CEP70	ENSMMUT00000010866	Body	S_Shore	1:41A8
cg15095727	cg15095727	0067768292	ATATTACAAAAAACTTCAAACCTATAAAAAACAATTTAACTAAAAAACTC			II			GTAAGCCAAGCATAGAAAAGCAAAAACATAATTGCATCTTCTGGCACTTTCTAGGTTTCC[CG]AGTCTTTCAGCCAAATTGCCCTTTATAGGTCTGAAGCCCCTTGTAACATGCTCCATATCT	37	3	138311508	TGTTACAAGGGGCTTCAGACCTATAAAGGGCAATTTGGCTGAAAGACTCG	2	149225112	F	rs558865972;rs376475497	0;51		TRUE	CEP70	NM_024491	5'UTR	chr3:138312980-138313342	N_Shore	CEP70	ENSMMUT00000010866	Body	S_Shore	2:11A32C5
cg00223863	cg00223863	0079791934	TCTAAATAAAACCCAAACATTTTAAAAAAATAACTAATTTCATATCTACA	0075796194	TCTAAATAAAACCCGAACATTTTAAAAAAATAACTAATTTCATATCTACG	I	A	Red	ATATTATTTCCCTCTAAATGAAACCCGGGCATTTTAAAGAAATGGCTGATTTCATATCTG[CG]ATAGGAATTGTTCAATATATTATATAACAAGGAAGCTATCAAAAACTAGGAGGCCAGGCT	37	3	138309376	CGCAGATATGAAATCAGCCATTTCTTTAAAATGCCCGGGTTTCATTTAGA	2	149227208	F	rs560445310	37		TRUE	CEP70	NM_024491	5'UTR	chr3:138312980-138313342	N_Shelf	CEP70	ENSMMUT00000010866	Body	S_Shelf	3:36T5T0T6
cg14442334	cg14442334	0003654825	AATCCCAAAAAAAATCATAATACAAAAACAAATTCCACTTCAAAATTCCC			II			AATTCATCCAAGGTCCCAAAAGGAATCATGATACAAAGGCAGATTCCACTTCAGGGTTCC[CG]TTCTTCCTACTATGAAGTAGGATAATTATACATGAATGCTGGATGGAACTGAATTCCATC	37	3	138192178	CGGGAACCCTGAAGTGGAATCTGCCTTTGTATCATGATTCCTTTTGGGAC	2	149344482	F	rs576738976;rs545413590;rs147947620	28;24;2			ESYT3	NM_031913	Body							2:17G30G1
cg12227808	cg12227808	0006726242	AAAACCTTTCTTTAAAACTTCAAATCCTATATATAAACTCCCCAACTCTC			II			GTGGTGACTCAGCTCATAAGCCACCCTCTTATCTGCTTGCAGTTCCTGCAAGTGGAGGAA[CG]AGAGCTGGGGAGCCCATACACAGGACCTGAAGCCCTAAAGAAAGGCCCTCTGCTCATCAA	37	3	138191223	CGAGAGCTGGGGAGCCCATACACAGGACCTGAAGCCCTAAAGAAAGGCCC	2	149345448	R	rs10935282;rs61361298;rs556286994;rs576479063	9;23;29;48			ESYT3;ESYT3	NM_031913;NM_031913	ExonBnd;Body			ESYT3	ENSMMUT00000045480	Body		0:50
cg12501010	cg12501010	0004797385	CTATACTATAAAACCAATAACTTAACTTCTATAAACTCCAATTTCCTCAC			II			CCAGCTCCACCCTGTGCTGTGGGGCCAGTGACTTGACTTCTGTAAGCTCCAGTTTCCTCA[CG]TGTAAAGGGAAAGGACCCACTTCCAGAGTTTGCTATGGGGCATGAACAACAGGCCTGGCC	37	3	138176115	CGTGAGGAAACTGGAGCTTACAGAAGTCAAGTCACTGGCCCCACAGCACA	2	149360570	F	rs547867169;rs539910912;rs560167936	38;26;2			ESYT3	NM_031913	Body			ESYT3	ENSMMUT00000010863	Body		2:9C10G29
cg03219453	cg03219453	0055719236	TAATTCATACATTCATTTCTTATTTCATTCACCTATAACTTATTAAACAC			II			CCAGCATCTGTTGGTTCATGCATTCATTTCTTGTTTCATTCACCTGTGACTTATTGAGCA[CG]TGCTGTGTGCTGGGCATCATAGAGTTGGGTGTGGCTGCACCCCTTCCTGTGGGAGGAACA	37	3	138175073	GGTTCATGCATTCATTTCTTGTTTCATTCACCTGTGACTTATTGAGCACG	2	149361619	R	rs537427895;rs557426161	17;2			ESYT3	NM_031913	Body			ESYT3	ENSMMUT00000010863	Body		1:8G41
cg00672277	cg00672277	0099767242	ACATAAAACTAACTTAAAATCAAATTCAAAATAAACCTAAAACCACCCAC			II			TAGTCCCAGAACAGTGGCCTTTCTGAGCTCCCAGATAGAGGGGGCATGCCTTTTCCCCAC[CG]TGGGTGGTCCCAGGCCCACTCTGAATCTGACCCCAAGCCAGCCTCATGTTCAGGGGACTT	37	3	138169728	CATGAGGCTGGCTTGGGGTCAGATTCAGAGTGGGCCTGGGACCACCCACG	2	149367666	F	rs143583999;rs537786561	1;46		TRUE	ESYT3	NM_031913	Body	chr3:138170508-138171045	N_Shore	ESYT3	ENSMMUT00000010863	Body		1:11T38
cg02788839	cg02788839	0041609275	ATCATTTTATATATCTAAAACAATCCTCCCTACTCCCCTTTAATTAATTC			II			ATCCCCAACTTGGGACACCCAGAGAGGCTTCCTGCAAGTGAAGTCTAAGATAGTGACGAA[CG]AATCAATCAAAGGGGAGTAGGGAGGACTGTTTCAGACACACAAAATGACACATGCAGGCC	37	3	138168928	TCATTTTGTGTGTCTGAAACAGTCCTCCCTACTCCCCTTTGATTGATTCG	2	149368473	F	rs141337021	30			ESYT3	NM_031913	Body	chr3:138170508-138171045	N_Shore	ESYT3	ENSMMUT00000010863	Body		3:0C3A25G19
cg10499616	cg10499616	0051801838	TACCTTTTCCTAATATAAAATAAATACCCAAATATCCCAATAATAAACTC			II			GGCTTCCTAACTACCTTTTCCTAATATGAAATGAATGCCCAAGTGTCCCAGTGGTAAGCT[CG]TCTTTCCAGCATCTGGATGACTGTCAAGGGGTGGAGCGAGTGGAAGGGACGCGCAGAGCA	37	3	138158127	CGAGCTTACCACTGGGACACTTGGGCATTCATTTCATATTAGGAAAAGGT	2	149379798	F	rs542426595;rs115718372	43;1			ESYT3	NM_031913	Body	chr3:138153269-138154621	S_Shelf	ESYT3	ENSMMUT00000010863	Body	N_Shelf	1:7G42
cg21464115	cg21464115	0094706931	CTAAACATTCRCTTATATCTAACTCTATACAAACAACTTTTCAAACAATC			II			TTTAATTGTAGGCCTCGGCAAGCCACAAAAGCTTTGTTGCCACACATGGTCGTGGTGAGT[CG]ACTGTTTGAAAAGCTGCTTGCACAGAGCCAGACACAAGCGAATGCCCAGTGGGGGCTGTC	37	3	138157982	TGGGCATTCGCTTGTGTCTGGCTCTGTGCAAGCAGCTTTTCAAACAGTCG	2	149379943	F	rs113806774	0		TRUE	ESYT3	NM_031913	Body	chr3:138153269-138154621	S_Shelf	ESYT3	ENSMMUT00000010863	Body	N_Shelf	1:8T41
cg01905210	cg01905210	0097744287	ACAATAAAACCCAAAACTTAAATTTTATTAAATAAACCAAAACCAAAAAC			II			CACACTGCCCCGACAAACCCATCTCCTGGGGCGGCATGGGCGGCACTACGATTCCTCAAA[CG]CTTCTGGTCCTGGCTTACCTAACAAAACCCAAGTTCTGGGCCCCATTGCATAACTCCCAG	37	3	138154620	CGCTTCTGGTCCTGGCTTACCTAACAAAACCCAAGTTCTGGGCCCCATTG	2	149383596	R				TRUE	ESYT3	NM_031913	Body	chr3:138153269-138154621	Island	ESYT3	ENSMMUT00000010863	Body	N_Shore	2:9G16C23
cg09870568	cg09870568	0055623935	AAAAAAATACCTTCTAATTCCAACCCRAATAAATCTACRAAATCCCAAAC			II			AAGGCCCCAGAGCTCGAGAGAAGAGTCACGGGCAGACCACACCCGGGAGAAAAACAAGGG[CG]TCTGGGACTTCGCAGACTTACTCGGGTTGGAATCAGAAGGCATTTCTTCCACCCGCCTGT	37	3	138154278	AAGAAATGCCTTCTGATTCCAACCCGAGTAAGTCTGCGAAGTCCCAGACG	2	149383937	F	rs78965816;rs576858819	47;51		TRUE	ESYT3	NM_031913	Body	chr3:138153269-138154621	Island	ESYT3	ENSMMUT00000010863	Body	Island	2:23G9G16
cg20031397	cg20031397	0046780264	CTATCTACCTAACTAACTACCTAAAACTCAACATAACCTAATTACTACTC			II			CTACCTGGGGCCTGTCTACCTAGCTGGCTACCTGGGGCTCAGCATAACCTGGTTGCTGCT[CG]GCGCCCTGCTGTGGATGTGGTGGCGCAGGAACCGCCGCGGGAAGCTTGGGCGCCTGGCCG	37	3	138153832	TGTCTACCTAGCTGGCTACCTGGGGCTCAGCATAACCTGGTTGCTGCTCG	2	149384384	R	rs530314270	15		TRUE	ESYT3	NM_031913	1stExon	chr3:138153269-138154621	Island	ESYT3	ENSMMUT00000010863	Body	Island	0:50
cg21075829	cg21075829	0024767567	TACAACTAACTTATCATAAATAAACATCACCTAAAACCTATTTCCTACAC			II			CTGTCCAGGGAGGGCCTCGAATGCCAGCTGAGTCCAGACTATACTGTGTATTATAGACCG[CG]TGTAGGAAACAGGTTTTAGGTGATGTTTATCCATGATAAGCCAGTTGTACACAGGTGTTG	37	3	138153170	ACAACTGGCTTATCATGGATAAACATCACCTAAAACCTGTTTCCTACACG	2	149385039	F	rs1720830	36		TRUE	ESYT3	NM_031913	TSS1500	chr3:138153269-138154621	N_Shore	ESYT3	ENSMMUT00000010863	TSS1500	S_Shore	3:0C0A10A37
cg11209249	cg11209249	0096738984	CCTACACRCRATCTATAATACACAATATAATCTAAACTCAACTAACATTC			II			GGGCCGGGACGCAGGACCTGAGGCTGGGGAGGCCTGGCTGAGCCTGTCCAGGGAGGGCCT[CG]AATGCCAGCTGAGTCCAGACTATACTGTGTATTATAGACCGCGTGTAGGAAACAGGTTTT	37	3	138153127	CTACACGCGGTCTATAATACACAGTATAGTCTGGACTCAGCTGGCATTCG	2	149385082	F				TRUE	ESYT3	NM_031913	TSS1500	chr3:138153269-138154621	N_Shore	ESYT3	ENSMMUT00000010863	TSS1500	S_Shore	3:8A6G19T14
cg11013714	cg11013714	0097754947	CTTTAAAAACCACTTATCCAATAATTTCACCTCTACTCATTAACCCAAAC			II			TTATGTGCTAAACCATTAGCTCTGACTCAAATCCAGCTTCCTAGTCTCTCATCAGCCCTC[CG]CCTGGGCTAATGAGCAGAGGTGAAATCACTGGATAAGTGGCTCTCAAAGTGTGGCCCTCA	37	3	138128339	CGCCTGGGCTAATGAGCAGAGGTGAAATCACTGGATAAGTGGCTCTCAAA	2	149413558	R	rs531594150;rs201673420	1;47		TRUE										0:50
cg18848920	cg18848920	0081772530	TACACAATTAAAATAACTCCCAACAAAAAACATCAAAAAACATAACCACC			II			TGAGATTGTCGTTTCATTCAGTTTTGGACAAAATTTGGCCCATGTCAATAAGAATCTTTA[CG]GTGGCCATGCCTCTTGATGCCCTCTGCTGGGAGCCATCCTAATTGTGCAGCTGGTTGTGT	37	3	138116933	CGGTGGCCATGCCTCTTGATGCCCTCTGCTGGGAGCCATCCTAATTGTGC	2	149424959	R					MRAS;MRAS;MRAS;MRAS;MRAS;MRAS	NM_012219;NM_001252090;NM_001085049;NM_001252093;NM_001252092;NM_001252091	Body;Body;Body;Body;Body;Body			MRAS	ENSMMUT00000010862	Body		1:44T5
cg09698395	cg09698395	0069782188	ACCTCTCTATCTCTATCTATCTATCTATCTCTCTCTCACAAACACACACA	0044652535	ACCTCTCTATCTCTATCTATCTATCTATCTCTCTCTCACAAACGCACACG	I	C	Grn	CCCAGTCTGGCTGCCTCTCTGTCTCTGTCTATCTGTCTGTCTCTCTCTCACAAACGCACA[CG]CACACGCACATTGGCAGCATACCTCTTCTCCCACAGTGACTAATACTTTCTGTCTCTGGA	37	3	138109298	GCCTCTCTGTCTCTGTCTATCTGTCTGTCTCTCTCTCACAAACGCACACG	2	149432882	R	rs527957485;rs114735542	14;1		TRUE	MRAS;MRAS	NM_001085049;NM_012219	Body;Body			MRAS	ENSMMUT00000010862	Body		1:19C30
cg01042284	cg01042284	0099801354	AATCCCTAAAAATCTATTAATATTTTCCTAACACTAAAACAATCTCACCC			II			GACGTTCCCAATTGCACGCAGATTCCTATGGAAGGCTGCAGGAGTCCTCCTCTTTCACTG[CG]GGTGAGACTGCCCCAGTGCTAGGAAAATATTAATAGACCCCCAGGGACTGAGAACAAGGA	37	3	138080692	CGGGTGAGACTGCCCCAGTGCTAGGAAAATATTAATAGACCCCCAGGGAC	2	149462307	R	rs531601744	3			MRAS;MRAS;MRAS;MRAS;MRAS;MRAS	NM_012219;NM_001252091;NM_001085049;NM_001252093;NM_001252092;NM_001252090	5URT;5URT;5URT;5URT;5URT;5URT			MRAS	ENSMMUT00000010862	Body		3:31G1C0A15
cg22527739	cg22527739	0085646929	ACTCCCCAAACCTCCRAAAACAATAAAAAATTATTTATAAAACAAACTAC			II			ATGGCGTTAACGAGGGGAGGGATCCGCCAGGGAGTTGACAAATTCATCTGAATAATAAAA[CG]CAGCCTGCTTCATAAACAACCCTTCACTGCCCCCGGAGGTTTGGGGAGCTGGAGCTGTGG	37	3	138068049	CGCAGCCTGCTTCATAAACAACCCTTCACTGCCCCCGGAGGTTTGGGGAG	2	149475502	R	rs144671818;rs556078220;rs571916262	5;31;33			MRAS;MRAS;MRAS;MRAS;MRAS;MRAS;MRAS	NM_001252090;NM_012219;NM_001252091;NM_001085049;NM_001252093;NM_001252092;NM_001252090	1stExon;5URT;5URT;5URT;5URT;5URT;5URT	chr3:138066795-138067854	S_Shore	MRAS	ENSMMUT00000010862	Body	N_Shore	2:17A26T5
cg19093146	cg19093146	0069675225	ATAAAACAAACTACRTTTTATTATTCAAATAAATTTATCAACTCCCTAAC			II			GGGTGGGTGGGGGACTCTTTACCCCCCCGCCTTAAGATGGCGTTAACGAGGGGAGGGATC[CG]CCAGGGAGTTGACAAATTCATCTGAATAATAAAACGCAGCCTGCTTCATAAACAACCCTT	37	3	138068013	CGCCAGGGAGTTGACAAATTCATCTGAATAATAAAACGCAGCCTGCTTCA	2	149475538	R	rs144671818	41			MRAS;MRAS;MRAS;MRAS;MRAS;MRAS;MRAS	NM_001252090;NM_012219;NM_001252091;NM_001085049;NM_001252093;NM_001252092;NM_001252090	1stExon;5URT;5URT;5URT;5URT;5URT;5URT	chr3:138066795-138067854	S_Shore	MRAS	ENSMMUT00000010862	Body	N_Shore	1:8T41
cg20331494	cg20331494	0095764857	AAAAACACCAAAACAAAAACAAACCAAAATAACCAACTAACAAAAAACCA	0042698556	AAAAACGCCGAAACGAAAACGAACCGAAATAACCGACTAACGAAAAACCG	I	T	Red	CGGTCGCTTTAAGGAGGCGCCGGGGCGGGGACGGACCGGAGTGGCCGGCTGGCGGGGAGC[CG]TCAGTCCGGCGGCCGCGGGGCCCGGCGGGCGCGACGCTGCCTCCTCACCGGCGCAGGCTA	37	3	138067500	CGGCTCCCCGCCAGCCGGCCACTCCGGTCCGTCCCCGCCCCGGCGCCTCC	2	149476056	F	rs564873057	50			MRAS;MRAS;MRAS;MRAS;MRAS;MRAS	NM_001252090;NM_001252093;NM_001085049;NM_001252092;NM_012219;NM_001252091	TSS1500;TSS200;TSS200;TSS200;5URT;5URT	chr3:138066795-138067854	Island	MRAS	ENSMMUT00000010862	Body	Island	0:50
cg22435377	cg22435377	0097615225	ATTTTTAACAAACACTATAACAATATAAAAAATACACAACACACTAAACA	0078714557	ATTTTTAACAAACGCTATAACAATATAAAAAATACGCGACGCGCTAAACG	I	C	Grn	CAGCGGCGCTCTATTTTTAGCAGGCGCTGTGGCAATATAAGGAATGCGCGGCGCGCTAGG[CG]CTCGGGGCGCACGCTGGCGGCGCGGTCGCTTTAAGGAGGCGCCGGGGCGGGGACGGACCG	37	3	138067416	CGCCTAGCGCGCCGCGCATTCCTTATATTGCCACAGCGCCTGCTAAAAAT	2	149476140	F	rs556376340;rs576270855;rs545330433	37;16;13			MRAS;MRAS;MRAS;MRAS;MRAS;MRAS	NM_001252092;NM_001252090;NM_001252093;NM_001085049;NM_012219;NM_001252091	TSS1500;TSS1500;TSS200;TSS200;5URT;5URT	chr3:138066795-138067854	Island	MRAS	ENSMMUT00000010862	Body	Island	1:30T19
cg17533884	cg17533884	0099766975	ACACTCTATTTTTAACAAACACTATAACAATATAAAAAATACACAACACA	0080793291	ACGCTCTATTTTTAACAAACGCTATAACAATATAAAAAATACGCGACGCG	I	C	Grn	GCGCCCGCAGCGGCGCTCTATTTTTAGCAGGCGCTGTGGCAATATAAGGAATGCGCGGCG[CG]CTAGGCGCTCGGGGCGCACGCTGGCGGCGCGGTCGCTTTAAGGAGGCGCCGGGGCGGGGA	37	3	138067409	CGCGCCGCGCATTCCTTATATTGCCACAGCGCCTGCTAAAAATAGAGCGC	2	149476147	F	rs556376340;rs576270855;rs545330433	30;9;6		TRUE	MRAS;MRAS	NM_012219;NM_001085049	5'UTR;TSS200	chr3:138066795-138067854	Island	MRAS	ENSMMUT00000010862	Body	Island	1:23T26
cg27249178	cg27249178	0084622486	CAACAACACTCTATTTTTAACAAACACTATAACAATATAAAAAATACACA	0051775598	CAACGACGCTCTATTTTTAACAAACGCTATAACAATATAAAAAATACGCG	I	A	Red	CTGGCGCGCCCGCAGCGGCGCTCTATTTTTAGCAGGCGCTGTGGCAATATAAGGAATGCG[CG]GCGCGCTAGGCGCTCGGGGCGCACGCTGGCGGCGCGGTCGCTTTAAGGAGGCGCCGGGGC	37	3	138067404	CAGCGGCGCTCTATTTTTAGCAGGCGCTGTGGCAATATAAGGAATGCGCG	2	149476152	R	rs556376340;rs576270855;rs545330433	25;4;1		TRUE	MRAS;MRAS	NM_012219;NM_001085049	5'UTR;TSS200	chr3:138066795-138067854	Island	MRAS	ENSMMUT00000010862	Body	Island	2:18T29G1
cg12771118	cg12771118	0090779965	CACAACAACACTCTATTTTTAACAAACACTATAACAATATAAAAAATACA	0068618236	CGCAACGACGCTCTATTTTTAACAAACGCTATAACAATATAAAAAATACG	I	C	Grn	CACTGGCGCGCCCGCAGCGGCGCTCTATTTTTAGCAGGCGCTGTGGCAATATAAGGAATG[CG]CGGCGCGCTAGGCGCTCGGGGCGCACGCTGGCGGCGCGGTCGCTTTAAGGAGGCGCCGGG	37	3	138067402	CGCAGCGGCGCTCTATTTTTAGCAGGCGCTGTGGCAATATAAGGAATGCG	2	149476154	R	rs556376340;rs576270855	23;2		TRUE	MRAS;MRAS	NM_012219;NM_001085049	5'UTR;TSS200	chr3:138066795-138067854	Island	MRAS	ENSMMUT00000010862	Body	Island	2:16T29G3
cg18421529	cg18421529	0087642835	TTCCTTATATTACCACAACACCTACTAAAAATAAAACACCACTACAAACA	0003670860	TTCCTTATATTACCACAACGCCTACTAAAAATAAAACGCCGCTACGAACG	I	C	Grn	GGCCGGGGTGCACGCGGGGGCGACAGGGTCGAGGCACCCGGCCCGGGCTCCCCACTGGCG[CG]CCCGCAGCGGCGCTCTATTTTTAGCAGGCGCTGTGGCAATATAAGGAATGCGCGGCGCGC	37	3	138067350	CGCCCGCAGCGGCGCTCTATTTTTAGCAGGCGCTGTGGCAATATAAGGAA	2	149476206	R	rs556376340	31		TRUE	MRAS;MRAS	NM_012219;NM_001085049	5'UTR;TSS200	chr3:138066795-138067854	Island	MRAS	ENSMMUT00000010862	Body	Island	2:12T29G7
cg03044239	cg03044239	0055806978	RAAAATTCRCCTAAAACTAAAAAAACRTCCCTAAACTCAAAAATTAACCC			II			AAGGTGGCGGCGGAGGTTCGCCTAGGACTGGGGAGGCGTCCCTAGGCTCAGAAGTTGGCC[CG]GCCGGAGCGGAGATTTAAAGGTTGGAGCGCAGAGGCTCTTAAAGAGGCCGAGTCGAATTC	37	3	138067053	GAGGTTCGCCTAGGACTGGGGAGGCGTCCCTAGGCTCAGAAGTTGGCCCG	2	149476506	R				TRUE	MRAS;MRAS;MRAS	NM_012219;NM_001085049;NM_012219	5'UTR;TSS1500;1stExon	chr3:138066795-138067854	Island	MRAS	ENSMMUT00000010862	5'UTR	Island	3:20C20A5A2
cg25934839	cg25934839	0089632832	TTAAAAAAACRAACAAAAATCTATACATCCTAATAACCTATCAACCCCTC			II			TGGTCAGGGTCTTGTGCCAGTCAGGGCCCAAGAGAGGACATCTCTTACATGGGGAGCCCA[CG]AGGGGCTGACAGGCCACCAGGATGTACAGATCCCTGCCCGCCTTCCCAAGTTCTGTGGTA	37	3	138065225	CGAGGGGCTGACAGGCCACCAGGATGTACAGATCCCTGCCCGCCTTCCCA	2	149478399	R	rs555724919	37			MRAS;MRAS	NM_012219;NM_001252091	TSS1500;TSS1500	chr3:138066795-138067854	N_Shore	MRAS	ENSMMUT00000010862	TSS1500	S_Shore	1:35T14
cg13618111	cg13618111	0055667865	AAAAACCCACRAAAAACTAACAAACCACCAAAATATACAAATCCCTACCC			II			TCTCTTACATGGGGAGCCCACGAGGGGCTGACAGGCCACCAGGATGTACAGATCCCTGCC[CG]CCTTCCCAAGTTCTGTGGTAAATAGAGGGGGTTGAGGGAGTCAGGTTCCAGGGCAAACCT	37	3	138065265	CGGGCAGGGATCTGTACATCCTGGTGGCCTGTCAGCCCCTCGTGGGCTCC	2	149478359	F	rs555724919	5		TRUE	MRAS	NM_012219	TSS1500	chr3:138066795-138067854	N_Shore	MRAS	ENSMMUT00000010862	TSS1500	S_Shore	2:27T15C6
cg16266925	cg16266925	0006616258	CCTACCCTACCTACCAAAACTAATATACAACTTTTCTACCATCACATACC			II			CCTGCATCCCTCCTGCCCTGCCTGCCAAGACTGATGTGCAGCTTTTCTACCATCACATAC[CG]GTATAATGTGTGCAAGGTGGGGGGTGTCTCCAGGTTTTGAGGGATCTGCAAGCGTTCTCT	37	3	138049011	CGGTATGTGATGGTAGAAAAGCTGCACATCAGTCTTGGCAGGCAGGGCAG	2	149491117	F				TRUE	TXNDC6	NM_178130	TSS1500	chr3:138048193-138048778	S_Shore	NME9	ENSMMUT00000010859	TSS1500	N_Shore	3:10C17G14G6
cg01897323	cg01897323	0034699232	CTTCAAACCCACCAAACAAAAACCCAATACATCTATACATTACACAATCA	0061728968	CTTCGAACCCACCAAACAAAAACCCAATACATCTATACGTTACACAATCG	I	C	Grn	AGCGTCTGGAGGCTTCGAACCCACCAAGCAAAGACCCAGTGCATCTGTGCGTTGCACAGT[CG]CATCTGTGAATCCCTGCATCCCTCCTGCCCTGCCTGCCAAGACTGATGTGCAGCTTTTCT	37	3	138048937	CTTCGAACCCACCAAGCAAAGACCCAGTGCATCTGTGCGTTGCACAGTCG	2	149491191	R				TRUE	TXNDC6	NM_178130	TSS1500	chr3:138048193-138048778	S_Shore	NME9	ENSMMUT00000010859	TSS1500	N_Shore	2:35C10A3
cg25112562	cg25112562	0078600871	AACRTCTAAAAACTTCRAACCCACCAAACAAAAACCCAATACATCTATAC			II			CAGTGTTTGTCAGCGTCTGGAGGCTTCGAACCCACCAAGCAAAGACCCAGTGCATCTGTG[CG]TTGCACAGTCGCATCTGTGAATCCCTGCATCCCTCCTGCCCTGCCTGCCAAGACTGATGT	37	3	138048926	CGCACAGATGCACTGGGTCTTTGCTTGGTGGGTTCGAAGCCTCCAGACGC	2	149491202	F				TRUE	TXNDC6	NM_178130	TSS200	chr3:138048193-138048778	S_Shore	NME9	ENSMMUT00000010859	TSS1500	N_Shore	2:24C10A14
cg23529139	cg23529139	0091804460	CCTCCAAACRCTAACAAACACTACAACCAATAAATAAATTCCTATAATCC			II			GGAGGCTCTGAACCCAGCCAGGGAGAGGCAGGAGGGAGTCCCGCCCCTTGCCCTCCATAT[CG]GACCATAGGAACCCACTCATTGGCTGCAGTGTTTGTCAGCGTCTGGAGGCTTCGAACCCA	37	3	138048838	CGGACCATAGGAACCCACTCATTGGCTGCAGTGTTTGTCAGCGTCTGGAG	2	149491290	R				TRUE	TXNDC6	NM_178130	TSS200	chr3:138048193-138048778	S_Shore	NME9	ENSMMUT00000010859	TSS1500	N_Shore	3:18G22C2A5
cg14058345	cg14058345	0023607172	AACTAAATTCAAAACCTCCRCRAAAAAACTACRTTAAACCCAAAATAAAC			II			GTCATGGCAACCTGGCCCCCCCGCCAGGCCTGCCAGGAAAGCCGGCGGACACGTAAGCCA[CG]CCCACTCTGGGCCCAACGCAGTCTCTCCGCGGAGGCTCTGAACCCAGCCAGGGAGAGGCA	37	3	138048746	CGCCCACTCTGGGCCCAACGCAGTCTCTCCGCGGAGGCTCTGAACCCAGC	2	149491382	R	rs563864472;rs114184368;rs142189438	21;31;32		TRUE	TXNDC6	NM_178130	TSS200	chr3:138048193-138048778	Island	NME9	ENSMMUT00000010859	TSS1500	Island	2:13T7A28
cg02081120	cg02081120	0059612887	ACAAAAAAACTACATTAAACCCAAAATAAACATAACTTACATATCCACCA	0063647879	GCGAAAAAACTACGTTAAACCCAAAATAAACGTAACTTACGTATCCGCCG	I	A	Red	CGCGACCTAGCCGCGGTCGTCATGGCAACCTGGCCCCCCCGCCAGGCCTGCCAGGAAAGC[CG]GCGGACACGTAAGCCACGCCCACTCTGGGCCCAACGCAGTCTCTCCGCGGAGGCTCTGAA	37	3	138048728	CGGCGGACACGTAAGCCACGCCCACTCTGGGCCCAACGCAGTCTCTCCGC	2	149491400	R	rs563864472;rs114184368;rs142189438	39;49;50		TRUE	TXNDC6	NM_178130	TSS200	chr3:138048193-138048778	Island	NME9	ENSMMUT00000010859	TSS1500	Island	1:3A46
cg11210604	cg11210604	0074734992	AACAAACCTAACAAAAAAACCAAATTACCATAACAACCACAACTAAATCA	0022763109	AACAAACCTAACGAAAAAACCAAATTACCATAACGACCGCGACTAAATCG	I	C	Grn	CACTGCGAACGACAGGTACAAGATCTTCGACGCGCCCGGAGTCACCAACCGAGTCTGCCG[CG]ACCTAGCCGCGGTCGTCATGGCAACCTGGCCCCCCCGCCAGGCCTGCCAGGAAAGCCGGC	37	3	138048670	GGCAGGCCTGGCGGGGGGGCCAGGTTGCCATGACGACCGCGGCTAGGTCG	2	149491458	F	rs73867060;rs543898326	12;30		TRUE	TXNDC6;TXNDC6	NM_178130;NM_178130	1stExon;5'UTR	chr3:138048193-138048778	Island	NME9	ENSMMUT00000010859	TSS1500	Island	2:3C8A37
cg27619454	cg27619454	0069731149	TACAAAATAAACACCCCACAAAAAAACAAAACCTACAATCCACAAACTCA	0030683906	TACAAAATAAACACCCCGCGAAAAAACGAAACCTACAATCCACGAACTCG	I	T	Red	TCAGCACACTGATACAAAGTGAACACCCCGCGAGGAAGCGGAGCCTGCAGTCCACGGGCT[CG]TGGCTCGCCGGGCGGTTTTCTGGGGATCTGCGAAGCCCCCTCCCCACCCCGGAGCCGGCC	37	3	138048402	CGAGCCCGTGGACTGCAGGCTCCGCTTCCTCGCGGGGTGTTCACTTTGTA	2	149491726	F	rs539672394	36		TRUE	TXNDC6	NM_178130	5'UTR	chr3:138048193-138048778	Island	NME9	ENSMMUT00000010859	TSS200	Island	3:8C23T16G0
cg22260076	cg22260076	0080652261	ACTCCRCTTCCTCRCRAAATATTCACTTTATATCAATATACTAATTTACC			II			TCCTTCAGACAAGCCCCCCTCCTACGGCCCCCGGCCCCTTTTTAAGGTGCTTCTAACTGG[CG]GCAAATCAGCACACTGATACAAAGTGAACACCCCGCGAGGAAGCGGAGCCTGCAGTCCAC	37	3	138048335	CTCCGCTTCCTCGCGGGGTGTTCACTTTGTATCAGTGTGCTGATTTGCCG	2	149491793	F	rs539672394	33		TRUE	TXNDC6	NM_178130	5'UTR	chr3:138048193-138048778	Island	NME9	ENSMMUT00000010859	TSS200	Island	3:13T16G8T10
cg07726187	cg07726187	0031740119	CCTACAAATAAACCTCAAAAAACRCTAACTTCCAACTCTAAATTAAACTC			II			GCTGGCAAACAGAATGTCACTTTTATACTGCAACCCCGCTCTAATCACCCTCCTCTTCCC[CG]AGCCCAACCCAGAGCTGGAAGCTAGCGCCCCTTGAGGCTTACCTGCAGGGCAATTTCCTT	37	3	138048101	CTGCAGGTAAGCCTCAAGGGGCGCTAGCTTCCAGCTCTGGGTTGGGCTCG	2	149492027	F				TRUE	TXNDC6	NM_178130	5'UTR	chr3:138048193-138048778	N_Shore	NME9	ENSMMUT00000010859	Body	S_Shore	0:50
cg01280180	cg01280180	0030695238	AATACCTCATCATCAACTAACCCCAATAAAATACATACCAAAACTACAAC			II			GAGGACAATAAGAGAGAAACCAGATGTCTCAAAACCACTAATGCTCTATTATCTAGGAGG[CG]CTGTAGCCTTGGTATGCATCTTACTGGGGCCAGCTGATGATGAGGCATTTTAAGTTCGTT	37	3	138047362	ATGCCTCATCATCAGCTGGCCCCAGTAAGATGCATACCAAGGCTACAGCG	2	149492770	F	rs577167574	18		TRUE	TXNDC6	NM_178130	5'UTR	chr3:138048193-138048778	N_Shore	NME9	ENSMMUT00000010859	Body	S_Shore	3:3T15T17T12
cg01039421	cg01039421	0034786150	AAAAACATATAACAACTACTAATCCTCTATTAAAAATTCCTTTTTTAACC			II			CAATAAGGGCAAGAAACATGTAACAACTGCTAATCCTCTATTAAAAGTTCCTTTTTTGGC[CG]AACGTGGTTGCTCATGCCTGTAATCCCAACACTTTTGGAGGCCAGGGCGGGCAGATCACT	37	3	138045705	CGGCCAAAAAAGGAACTTTTAATAGAGGATTAGCAGTTGTTACATGTTTC	2	149494382	F	rs572409631;rs535110941;rs554814538	33;16;2		TRUE	TXNDC6	NM_178130	5'UTR	chr3:138048193-138048778	N_Shelf	NME9	ENSMMUT00000010859	Body	S_Shelf	3:13G0G21G13
cg07964213	cg07964213	0019700876	ATAACACTACAACAATACCTAACATAATAAAAATACCCCTAAACACCTAC			II			TCAGGGCAAAGATGGCACTGCAGCAGTACCTGGCATGATGGGAGTGCCCCTGGGCACCTG[CG]AGCATCCCACCTCCTTGTTTAAGGAAGTACAGGAACCAGCCTCATTTGATTCCTTCTATT	37	3	138014757	CGCAGGTGCCCAGGGGCACTCCCATCATGCCAGGTACTGCTGCAGTGCCA	2	149526604	F	rs528615643	15		TRUE	ARMC8;TXNDC6	NM_015396;NM_178130	3'UTR;Body			ARMC8	ENSMMUT00000003963	3'UTR		0:50
cg20681937	cg20681937	0009772501	AATATATATAAAAATAAAACRTACCATTAAAACCCAAATTCCATTCACTC			II			TTGGAATCAGGAGCCGTAGAGCTACTTTGTGGATTAACTCAGAGTGAAAATCCTGCTTTA[CG]AGTGAATGGAATTTGGGCTTTAATGGTACGTTTCACTTTTATATATATCATAACTTACAA	37	3	137988948	CGAGTGAATGGAATTTGGGCTTTAATGGTACGTTTCACTTTTATATATAT	2	149552513	R	rs190935692	36			ARMC8;ARMC8;ARMC8;ARMC8;NME9	NM_001267042;NM_001267041;NM_015396;NM_001282342;NM_178130	Body;Body;Body;Body;Body			ARMC8	ENSMMUT00000003963	Body		2:7C11A30
cg01360760	cg01360760	0090659413	AACAAAAAATAAACTATACCTAAAAAACTACCAATCATATAAATTATCTC			II			TGTCAGCAATAGGCAGAGAGTGGGCTGTACCTGAGAAGCTGCCAGTCATATAAATTGTCT[CG]TCTTGTACAGATTGAAAATAGCTAACTACAGTCTTTATGAGAGATTGTTAGTATTTACTG	37	3	137947275	CGAGACAATTTATATGACTGGCAGCTTCTCAGGTACAGCCCACTCTCTGC	2	149595135	F	rs541034824	45			ARMC8;ARMC8;ARMC8;ARMC8;ARMC8;ARMC8	NM_001267042;NM_001267041;NM_014154;NM_213654;NM_015396;NM_001282342	Body;Body;Body;Body;Body;Body			ARMC8;ARMC8	ENSMMUT00000003963;ENSMMUT00000029948	Body;Body		1:12C37
cg10334815	cg10334815	0074711876	CTACAAATCTCTCCAAAAATTTCCTTTTATTTAAAATACAAACCAAAAAC			II			ACCTGAGGAGATCTGCCCGCCTTGGCCTCCCAAAGTGCTGGGATTACAGGCATGAGCCAC[CG]CTCCTGGCCTGCATTCTAAATAAAAGGAAATTCTTGGAGAGACTTGCAGCAGAGTGGGTT	37	3	137947111	TGCAAGTCTCTCCAAGAATTTCCTTTTATTTAGAATGCAGGCCAGGAGCG	2	149595295	F	rs544814295;rs558679276	0;10			ARMC8;ARMC8;ARMC8;ARMC8;ARMC8;ARMC8	NM_001267042;NM_001267041;NM_014154;NM_213654;NM_015396;NM_001282342	Body;Body;Body;Body;Body;Body			ARMC8;ARMC8	ENSMMUT00000003963;ENSMMUT00000029948	Body;Body		1:33G16
cg09012471	cg09012471	0031609965	TTTCCAACAATAACAAATAAACCATTAATAAACTAACCATTCTCAAAATC			II			CCAGGAATGAAAGTTACTGGGAGATAACTTCGAAGGATTTTGCAACAAATTCGAGCTGTC[CG]ACTCTGAGAATGGTCAGTTTACCAATGGTTCATTTGCTATTGTTGGAAACAAGCAGGCAA	37	3	137907359	TTCCAACAATAGCAAATGAACCATTGGTAAACTGACCATTCTCAGAGTCG	2	149635843	F	rs562148181;rs575592810	5;26		TRUE	ARMC8;ARMC8;ARMC8	NM_015396;NM_213654;NM_014154	5'UTR;5'UTR;5'UTR	chr3:137906035-137906861	S_Shore	ARMC8	ENSMMUT00000029948	Body	N_Shore	0:50
cg03325471	cg03325471	0045627278	CTAAACTTATAAACAACTAACTAAACRACRCRACTTAAACTTTACCAAAC			II			AGGCGGGGTGGCTGGGCTTATAGACAACTGGCTGGGCGGCGCGGCTTGGACTTTGCCAAG[CG]TTTCACTGAGCCTTCCTTTTAGCGATGCCGCTTCCCGGGGGCCGAACGCTCTGCCTTGTG	37	3	137906748	CGCTTGGCAAAGTCCAAGCCGCGCCGCCCAGCCAGTTGTCTATAAGCCCA	2	149636451	F					ARMC8;ARMC8;ARMC8;ARMC8;ARMC8;ARMC8	NM_014154;NM_213654;NM_015396;NM_001282342;NM_001267042;NM_001267041	5URT;5URT;5URT;5URT;Body;Body	chr3:137906035-137906861	Island	ARMC8	ENSMMUT00000029948	Body	Island	3:28G0G11G8
cg02567756	cg02567756	0082748507	ATCACTCACCAAAAAAACACTCATACAAATTAAAATCTCCAACAAACACA	0061801166	ATCACTCACCGAAAAAACGCTCATACGAATTAAAATCTCCAACAAACACG	I	C	Grn	TCGAAAGTGCCGGCCCCCGCGCCGGCGCCTGCAGCAGCCGGGTGGGAAGGCTCAAGATGG[CG]TGCTTGTTGGAGACCCCAATCCGCATGAGCGTCCTTTCGGTGAGTGACCCGCCGCGGCCG	37	3	137906401	GTCACTCACCGAAAGGACGCTCATGCGGATTGGGGTCTCCAACAAGCACG	2	149636798	F	rs570905164	43		TRUE	ARMC8;ARMC8;ARMC8;ARMC8;ARMC8;ARMC8	NM_014154;NM_015396;NM_015396;NM_213654;NM_014154;NM_213654	1stExon;5'UTR;1stExon;5'UTR;5'UTR;1stExon	chr3:137906035-137906861	Island	ARMC8	ENSMMUT00000029948	5'UTR	Island	2:39T4G5
cg00518163	cg00518163	0032654248	TAAAAAAACTCAAAATAACRTACTTATTAAAAACCCCAATCCRCATAAAC			II			CAGCAGCCGGGTGGGAAGGCTCAAGATGGCGTGCTTGTTGGAGACCCCAATCCGCATGAG[CG]TCCTTTCGGTGAGTGACCCGCCGCGGCCGCCCGCCCGCCCTCCAGGAAGCCTCATCCCGG	37	3	137906432	CGCTCATGCGGATTGGGGTCTCCAACAAGCACGCCATCTTGAGCCTTCCC	2	149636767	F	rs551153773	41			ARMC8;ARMC8;ARMC8;ARMC8;ARMC8;ARMC8;ARMC8;ARMC8;ARMC8;ARMC8	NM_014154;NM_213654;NM_015396;NM_001267042;NM_001267041;NM_001282342;NM_014154;NM_213654;NM_015396;NM_001282342	1stExon;1stExon;1stExon;1stExon;1stExon;1stExon;5URT;5URT;5URT;5URT	chr3:137906035-137906861	Island	ARMC8	ENSMMUT00000029948	5'UTR	Island	2:22T4G22
cg13272327	cg13272327	0099761213	TCAAAATAACTACTATTTCTAAAAAAACRATTCRTAAAACAACCCCTAAC			II			CTAACCCAGGCTCAGAGTAGCTGCTGTTTCTGAGAGAACGATTCGTAGGACAGCCCCTGA[CG]CCATTCCCTTTTGCCCTTCTTTCTGCGGGCCTTTCCGGTACTTGAGCGGTGTCCAGAGCG	37	3	137906213	CAGAGTAGCTGCTGTTTCTGAGAGAACGATTCGTAGGACAGCCCCTGACG	2	149636986	R				TRUE	ARMC8;ARMC8;ARMC8;ARMC8;ARMC8;ARMC8	NM_014154;NM_015396;NM_015396;NM_213654;NM_014154;NM_213654	1stExon;5'UTR;1stExon;5'UTR;5'UTR;1stExon	chr3:137906035-137906861	Island	ARMC8	ENSMMUT00000029948	5'UTR	Island	0:50
cg06012339	cg06012339	0093655580	CCACCTCTAACCCAAACTCAAAATAACTACTATTTCTAAAAAAACRATTC			II			GCTGCCCGCTTCCACCTCTAACCCAGGCTCAGAGTAGCTGCTGTTTCTGAGAGAACGATT[CG]TAGGACAGCCCCTGACGCCATTCCCTTTTGCCCTTCTTTCTGCGGGCCTTTCCGGTACTT	37	3	137906196	CACCTCTAACCCAGGCTCAGAGTAGCTGCTGTTTCTGAGAGAACGATTCG	2	149637003	R	rs749859	51			ARMC8;ARMC8;ARMC8;ARMC8;ARMC8;ARMC8;ARMC8;ARMC8;ARMC8;ARMC8;ARMC8;ARMC8	NM_001267042;NM_001267041;NM_014154;NM_213654;NM_015396;NM_001267042;NM_001267041;NM_001282342;NM_014154;NM_213654;NM_015396;NM_001282342	5URT;5URT;1stExon;1stExon;1stExon;1stExon;1stExon;1stExon;5URT;5URT;5URT;5URT	chr3:137906035-137906861	Island	ARMC8	ENSMMUT00000029948	5'UTR	Island	1:40T9
cg05617996	cg05617996	0096707491	TACTCTAAACCTAAATTAAAAATAAAAACAAACAACAATTTCCACATACA	0093683241	TACTCTAAACCTAAATTAAAAATAAAAACGAACAACGATTTCCGCATACG	I	C	Grn	ACTCCGCCTCTGGGGCCCCGCCCACCGCGAGCGGCAGGTGGGGCCGGCAGATCTTCTTTG[CG]CATGCGGAAACCGCTGCCCGCTTCCACCTCTAACCCAGGCTCAGAGTAGCTGCTGTTTCT	37	3	137906122	CGCATGCGGAAACCGCTGCCCGCTTCCACCTCTAACCCAGGCTCAGAGTA	2	149637077	R	rs544799913;rs749859	23;25		TRUE	ARMC8;ARMC8;ARMC8	NM_213654;NM_014154;NM_015396	TSS200;TSS200;TSS200	chr3:137906035-137906861	Island	ARMC8	ENSMMUT00000029948	TSS200	Island	2:14T10G24
cg04489338	cg04489338	0089710194	TAAAAATAAAAACAAACAACAATTTCCACATACACAAAAAAAATCTACCA	0007710457	TAAAAATAAAAACGAACAACGATTTCCGCATACGCAAAAAAAATCTACCG	I	A	Red	GTAGCGTCAGGGCGAGACTCCGCCTCTGGGGCCCCGCCCACCGCGAGCGGCAGGTGGGGC[CG]GCAGATCTTCTTTGCGCATGCGGAAACCGCTGCCCGCTTCCACCTCTAACCCAGGCTCAG	37	3	137906106	TAGAGGTGGAAGCGGGCAGCGGTTTCCGCATGCGCAAAGAAGATCTGCCG	2	149637093	F	rs544799913;rs749859	39;41		TRUE	ARMC8;ARMC8;ARMC8	NM_213654;NM_014154;NM_015396	TSS200;TSS200;TSS200	chr3:137906035-137906861	Island	ARMC8	ENSMMUT00000029948	TSS200	Island	1:9G40
cg10993230	cg10993230	0021606206	TAACAAAAATTCTAAAATCRCAATTTCCCCACCTATAAAATAAAAATAAC			II			ACTCTTACGGTTGGCAAAGGTTCTGGGATCGCAATTTCCCCACCTATAAAATGGAGATAA[CG]ACGCCGGGAGTTTGGTGCAGAGAGAGAGAATGAATATGAAAGTGAACTTCAAACTATGTA	37	3	137905908	GGCAAAGGTTCTGGGATCGCAATTTCCCCACCTATAAAATGGAGATAACG	2	149637293	R	rs539490927;rs553331173	51;47		TRUE	ARMC8;ARMC8;ARMC8	NM_213654;NM_015396;NM_014154	TSS1500;TSS1500;TSS1500	chr3:137906035-137906861	N_Shore	ARMC8	ENSMMUT00000029948	TSS1500	S_Shore	1:48T1
cg25088454	cg25088454	0077617378	AAAAATTACRATCCCAAAACCTTTACCAACCRTAAAAATAATTATTTCAC			II			ACACCAGAATAAACGGGGCCGGCACACAACGCTAAGGCAAGTCACGTATCTGTATCGGAT[CG]TGAAACAATCACTCTTACGGTTGGCAAAGGTTCTGGGATCGCAATTTCCCCACCTATAAA	37	3	137905836	CGTGAAACAATCACTCTTACGGTTGGCAAAGGTTCTGGGATCGCAATTTC	2	149637365	R	rs577244553;rs539490927;rs553331173	16;23;27		TRUE	ARMC8;ARMC8;ARMC8	NM_213654;NM_015396;NM_014154	TSS1500;TSS1500;TSS1500	chr3:137906035-137906861	N_Shore	ARMC8	ENSMMUT00000029948	TSS1500	S_Shore	2:24T5A19
cg02691693	cg02691693	0074735180	CAAACCAATTACAACCATACTATAAAAACCTTACTAATTACAAACAATAC			II			AGTAATGTTAACAGGCCAATTGCAACCATACTGTGAAAACCTTACTGGTTGCAAGCAGTA[CG]AAGGTGAAACTTATCCAACCAAGTCAAGGGCAGTGTTGCACACACACACACACACACACA	37	3	137905374	AGGCCAATTGCAACCATACTGTGAAAACCTTACTGGTTGCAAGCAGTACG	2	149637841	R	rs35270832;rs564143707	34;21			ARMC8;ARMC8;ARMC8;ARMC8;ARMC8;ARMC8	NM_014154;NM_213654;NM_015396;NM_001267042;NM_001267041;NM_001282342	TSS1500;TSS1500;TSS1500;TSS1500;TSS1500;TSS1500	chr3:137906035-137906861	N_Shore	ARMC8	ENSMMUT00000029948	TSS1500	S_Shore	2:34G10A4
cg18813448	cg18813448	0006610846	CCTACAAAATAATTCACTTCCAATTTCCAAATCTCACAAAAAAAAAACCA	0039692886	CCTACAAAATAATTCACTTCCGATTTCCAAATCTCGCGAAAAAAAAACCG	I	A	Red	TGGGTGTAGACTCCTGCAAAATAATTCACTTCCGGTTTCCAGATCTCGCGAGAGAGGGAC[CG]GGAAGGTCAAACCTAATTCTGGGATCCCAGGGAACTTATTTTCTTTTTTTCCTTTTTTCT	37	3	137893807	CCTGCAAAATAATTCACTTCCGGTTTCCAGATCTCGCGAGAGAGGGACCG	2	149649739	R	rs181137719	7		TRUE	DBR1	NM_016216	TSS200	chr3:137893410-137893808	Island	DBR1	ENSMMUT00000029946	TSS200	Island	3:4T5A36C2
cg25096456	cg25096456	0048802562	TACCACAACAAACTAAATAAAATCTATAAAACACTAACACTAACAAAACA	0045600915	TACCACGACGAACTAAATAAAATCTATAAAACGCTAACGCTAACAAAACG	I	A	Red	TTGCGCACCGCCTGGAAGTCGCCGCAGCACAGCAAGAGGTCGACAGGCCCCGGGCCGCGC[CG]CTCTGCCAGCGCCAGCGTCTCATAGATCTTATCCAGCTCGCCGTGGCAGCAGCCAGCCAC	37	3	137893564	TGCCACGGCGAGCTGGATAAGATCTATGAGACGCTGGCGCTGGCAGAGCG	2	149649981	F	rs540723626;rs554320323;rs574381516	1;11;40		TRUE	DBR1	NM_016216	1stExon	chr3:137893410-137893808	Island	DBR1	ENSMMUT00000029946	1stExon	Island	2:20A23G5
cg21078002	cg21078002	0077759873	ACCATACCACCCAAATATCATCACATACAAACCTTCTACAAATAAAAACA	0094711357	ACCGTACCGCCCAAATATCGTCACATACAAACCTTCTACAAATAAAAACG	I	C	Grn	GCAGCCAGTGGCAGAGGGAACCCAGTCCCACCCCCCCACCGCCAAGTCCGGGCCCGGCCG[CG]TCCTCACCTGTAGAAGGTTTGCATGTGACGATACTTGGGCGGCACGGCCATGCAGCGTAG	37	3	137893432	GCCGTGCCGCCCAAGTATCGTCACATGCAAACCTTCTACAGGTGAGGACG	2	149650113	F				TRUE	DBR1	NM_016216	Body	chr3:137893410-137893808	Island	DBR1	ENSMMUT00000029946	Body	Island	2:17C2C29
cg00933443	cg00933443	0099742862	ATAACTCTTACAAATAATTTAAAACTTCATAATTTCCCCCAATAAAAAAC			II			GCCACCATAGGGTAACTCTTGCAAATGATTTGAGGCTTCATGGTTTCCCCCAATGAAGAG[CG]TGAGAACTGGAGCCTTTTTCTCTCCAGAGTAATACCTAGAACATAAGAGCAAAGTCAGTT	37	3	137892432	CGCTCTTCATTGGGGGAAACCATGAAGCCTCAAATCATTTGCAAGAGTTA	2	149651112	F	rs200033073;rs35147674	28;5		TRUE	DBR1	NM_016216	Body	chr3:137893410-137893808	N_Shore	DBR1	ENSMMUT00000029946	Body	S_Shore	0:50
cg20747538	cg20747538	0033684141	CCCAACAATACACTTTTAACCTAAAATCACCTCAAAACTCATTAATAACC			II			ATTCTCCTGAAGGGAAGTGTATCTGAGGTGTATGGGACAGGTCTCCCTGCGCTGGGATGC[CG]GCCACTAATGAGCCCTGAGGTGATTTTAGGTCAAAAGTGTATTGTTGGGTTTTCTGCGTT	37	3	137838021	CGGCCACTAATGAGCCCTGAGGTGATTTTAGGTCAAAAGTGTATTGTTGG	2	149707189	R				TRUE				chr3:137833848-137834592	S_Shelf				N_Shelf	2:21T17C10
cg09151521	cg09151521	0010646876	CTCTCAACAAAACCAAAAAACCATTCACTTAAATCCTAAATTTTACTAAC			II			CGGACGAGCTATTTTTAGGTCTGTAACGGATGGGGGAAGGCGGGAATGCCACGTTTAATC[CG]TTAGTAAAATCCAGGATCCAAGTGAATGGCTTCCTGGCCTTGCTGAGAGGCTGGACTTGC	37	3	137834591	TCTCAGCAAGGCCAGGAAGCCATTCACTTGGATCCTGGATTTTACTAACG	2	149710595	F	rs190616753	23		TRUE	DZIP1L	NM_173543	TSS200	chr3:137833848-137834592	Island	DZIP1L	ENSMMUT00000018633	TSS200	N_Shore	0:50
cg21538194	cg21538194	0090625540	AAACCAAAAAACCATTCACTTAAATCCTAAATTTTACTAACRAATTAAAC			II			GGCCCCTCTCGGACGAGCTATTTTTAGGTCTGTAACGGATGGGGGAAGGCGGGAATGCCA[CG]TTTAATCCGTTAGTAAAATCCAGGATCCAAGTGAATGGCTTCCTGGCCTTGCTGAGAGGC	37	3	137834582	GGCCAGGAAGCCATTCACTTGGATCCTGGATTTTACTAACGGATTAAACG	2	149710604	F	rs190616753	32		TRUE	DZIP1L	NM_173543	TSS200	chr3:137833848-137834592	Island	DZIP1L	ENSMMUT00000018633	TSS200	N_Shore	0:50
cg13595904	cg13595904	0001691838	CTCATCCAAAAAAAACCAAAAAAAACTCCACCTCTTCTTAAAATAAAACA	0054786271	CTCGTCCGAAAAAAACCGAAAAAAACTCCACCTCTTCTTAAAATAAAACG	I	A	Red	TGCGTCGGTCAGCTCGTGGCTTGGGGTCTCTGGTGCCTCCAGCTCCTACTACAGCCGCCC[CG]CCCCACCTCAAGAAGAGGTGGAGCCTCTCCCGGCCCCTCTCGGACGAGCTATTTTTAGGT	37	3	137834489	CTCGTCCGAGAGGGGCCGGGAGAGGCTCCACCTCTTCTTGAGGTGGGGCG	2	149710697	F	rs575705407;rs61108201	15;17		TRUE	DZIP1L	NM_173543	TSS200	chr3:137833848-137834592	Island	DZIP1L	ENSMMUT00000018633	TSS200	Island	1:7C42
cg24585731	cg24585731	0057651131	RATCAACTCRTAACTTAAAATCTCTAATACCTCCAACTCCTACTACAACC			II			CTCGGTGCGTCGGTCAGCTCGTGGCTTGGGGTCTCTGGTGCCTCCAGCTCCTACTACAGC[CG]CCCCGCCCCACCTCAAGAAGAGGTGGAGCCTCTCCCGGCCCCTCTCGGACGAGCTATTTT	37	3	137834484	GTCAGCTCGTGGCTTGGGGTCTCTGGTGCCTCCAGCTCCTACTACAGCCG	2	149710707	R	rs372326759;rs140636696;rs9860229;rs9860630;rs555623514	51;49;43;26;24		TRUE	DZIP1L	NM_173543	TSS200	chr3:137833848-137834592	Island	DZIP1L	ENSMMUT00000018633	TSS200	Island	3:11A4G21T11
cg26533949	cg26533949	0090716913	AAACCATCTCTAAACTATCTAAAACRATAAAACAAATCTAAAAACRAAAC			II			CTCCTGGAGCCGGGGACGGCGGGAAGACGTCTCGAGGTGGCGGCTCCCATACTCGCCCCA[CG]TCCCGCCTCCAGACTTGCTCCACCGCCCCAGACAGCCCAGAGATGGTTCCCGGAATGCTC	37	3	137834238	CGTCCCGCCTCCAGACTTGCTCCACCGCCCCAGACAGCCCAGAGATGGTT	2	149710942	R	rs112357741;rs531248749	19;47		TRUE	DZIP1L;DZIP1L	NM_173543;NM_173543	5'UTR;1stExon	chr3:137833848-137834592	Island	DZIP1L	ENSMMUT00000018633	5'UTR	Island	3:3T0G39A5
cg26853628	cg26853628	0060671565	TCTAAACTATCTAAAACAATAAAACAAATCTAAAAACAAAACATAAAACA	0002608565	TCTAAACTATCTAAAACGATAAAACAAATCTAAAAACGAAACGTAAAACG	I	A	Red	GTGGGGTCTCCTGGAGCCGGGGACGGCGGGAAGACGTCTCGAGGTGGCGGCTCCCATACT[CG]CCCCACGTCCCGCCTCCAGACTTGCTCCACCGCCCCAGACAGCCCAGAGATGGTTCCCGG	37	3	137834231	CGCCCCACGTCCCGCCTCCAGACTTGCTCCACCGCCCCAGACAGCCCAGA	2	149710949	R	rs112357741	26		TRUE	DZIP1L;DZIP1L	NM_173543;NM_173543	5'UTR;1stExon	chr3:137833848-137834592	Island	DZIP1L	ENSMMUT00000018633	5'UTR	Island	1:37A12
cg22775310	cg22775310	0011669122	CTAAACCTCAACAAAAAACAAACRTAATATTTTCATCCTAAAATAACTAC			II			TCCTCTGCCCTGCCTCCTGATCCCTGTCCTGCACTGAGCAGGTCTTCGGTGGACTTTATG[CG]CAGCCACCTCAGGATGAAAATACCACGTCTGCCTCCTGCTGAGGTCCAGCCCAGGAAAGG	37	3	137833648	CGCAGCCACCTCAGGATGAAAATACCACGTCTGCCTCCTGCTGAGGTCCA	2	149711547	R	rs375506775	26			DZIP1L;DZIP1L	NM_173543;NM_001170538	5URT;TSS1500	chr3:137833848-137834592	N_Shore	DZIP1L;DZIP1L	ENSMMUT00000018633;ENSMMUT00000018632	Body;TSS1500	S_Shore	1:36T13
cg09375033	cg09375033	0034682838	AAAACAAACRTAATATTTTCATCCTAAAATAACTACRCATAAAATCCACC			II			AGCCTCGGACCCCCTCCTCTGCCCTGCCTCCTGATCCCTGTCCTGCACTGAGCAGGTCTT[CG]GTGGACTTTATGCGCAGCCACCTCAGGATGAAAATACCACGTCTGCCTCCTGCTGAGGTC	37	3	137833634	CGGTGGACTTTATGCGCAGCCACCTCAGGATGAAAATACCACGTCTGCCT	2	149711561	R	rs375506775	40		TRUE	DZIP1L;DZIP1L	NM_173543;NM_001170538	5'UTR;TSS1500	chr3:137833848-137834592	N_Shore	DZIP1L;DZIP1L	ENSMMUT00000018633;ENSMMUT00000018632	Body;TSS1500	S_Shore	2:22T13A13
cg02216380	cg02216380	0045629969	CAAATCTTCRATAAACTTTATACRCAACCACCTCAAAATAAAAATACCAC			II			CCTGCACTGAGCAGGTCTTCGGTGGACTTTATGCGCAGCCACCTCAGGATGAAAATACCA[CG]TCTGCCTCCTGCTGAGGTCCAGCCCAGGAAAGGAAGAAGGGGAACGAAAGATGCCAATGC	37	3	137833675	CGTGGTATTTTCATCCTGAGGTGGCTGCGCATAAAGTCCACCGAAGACCT	2	149711520	F	rs375506775	3		TRUE	DZIP1L;DZIP1L	NM_173543;NM_001170538	5'UTR;TSS1500	chr3:137833848-137834592	N_Shore	DZIP1L;DZIP1L	ENSMMUT00000018633;ENSMMUT00000018632	Body;TSS1500	S_Shore	2:15T13A20
cg00201025	cg00201025	0071655167	AACTATATAAAAATTTCCTTAACAACCACAACAATTAACATTAATAACAC			II			TTTACAAACCTGCCCTGGCTCCCAAGCTAACTTCAGCAGTGCCCACTGGGGGAGCTCAGG[CG]TGTCATTAATGCTAATTGTTGTGGCTGCCAAGGAAACCTTCACACAGTTTGCAAACAGGC	37	3	137832372	ACTGTGTGAAGGTTTCCTTGGCAGCCACAACAATTAGCATTAATGACACG	2	149712827	F	rs111296466;rs189316626;rs551225565	0;3;33		TRUE	DZIP1L;DZIP1L	NM_173543;NM_001170538	5'UTR;TSS200	chr3:137833848-137834592	N_Shore	DZIP1L;DZIP1L	ENSMMUT00000018633;ENSMMUT00000018632	Body;TSS200	S_Shore	2:6C22G20
cg21497452	cg21497452	0007765859	RCCATAATAACATAAACTAAAAACRCATTAACACCCTAAATATAAACCRC			II			TGCAGAAGGTGATGCCAGCAATATTCTCCTGCAGAGTGGCCACATCCAGTTCCCGGGCCA[CG]CGGTCTACATCCAGGGTGCTAATGCGTCTCCAGTCCATGCTATCATGGCGAGGCTGAAAC	37	3	137822678	CGCGGTCTACATCCAGGGTGCTAATGCGTCTCCAGTCCATGCTATCATGG	2	149721994	R	rs141620783;rs188293055;rs149176280;rs192805860;rs139394665	1;3;20;25;27			DZIP1L;DZIP1L	NM_173543;NM_001170538	Body;Body			DZIP1L;DZIP1L	ENSMMUT00000018633;ENSMMUT00000018632	Body;Body		2:3C17G28
cg07665466	cg07665466	0075728396	CATAAATACCACCTTTCTCCAAAACCACATCCAACACAAACATACAAACA	0016619241	CATAAATACCACCTTTCTCCGAAACCACATCCAACGCAAACATACAAACG	I	T	Red	GCCCTTTCCACAGTCCCAGAAGGGGCCCGGGCTGCTGTCTGGACTCACCACCTTCTGCCA[CG]CCTGCATGCCTGCGCTGGATGTGGCCCCGGAGAAAGGTGGCATTCATGAATGTCTTGTCA	37	3	137816617	CGCCTGCATGCCTGCGCTGGATGTGGCCCCGGAGAAAGGTGGCATTCATG	2	149728413	R	rs199620264;rs144376816	14;45		TRUE	DZIP1L;DZIP1L	NM_001170538;NM_173543	Body;Body			DZIP1L;DZIP1L	ENSMMUT00000018633;ENSMMUT00000018632	Body;Body		0:50
cg00382369	cg00382369	0054685173	AACACTACTCAAAACAAAATTCTCACAATATTCTCTACTAATTATAACCC			II			ACACTTACCTTCCACCTTCCTGAGAGACAAGGACTGGATCTGCAAAGAGGTGGAATAGAG[CG]GGTTACAACCAGCAGAGAACATTGTGAGAACTCTGCTTTGAGCAGTGTCTGCCTAGCACA	37	3	137800628	CGGGTTACAACCAGCAGAGAACATTGTGAGAACTCTGCTTTGAGCAGTGT	2	149745828	R	rs559971357;rs369849709;rs2622711	1;22;28			DZIP1L;DZIP1L	NM_173543;NM_001170538	Body;Body			DZIP1L;DZIP1L	ENSMMUT00000018633;ENSMMUT00000018632	Body;Body		3:9G17C0A21
cg01189852	cg01189852	0002714262	TCATTCAATAATTAATCCAAAATTATTTACTAAATACCTACCTACTCTAC			II			ACATTCTGCCCCAGCCTCTGCCTGCACCCTAACTCAGTAGTGAGAGGCTAGAGAGCCTGG[CG]CAGAGTAGGTAGGCACTCAGTAAATAATTTTGGATCAATCACTGAATGACTGACTGAGGC	37	3	137781206	CATTCAGTGATTGATCCAAAATTATTTACTGAGTGCCTACCTACTCTGCG	2	149765676	F	rs141049999;rs377568656;rs2291195	0;18;43		TRUE	DZIP1L	NM_173543	3'UTR			DZIP1L	ENSMMUT00000018633	3'UTR		2:5T32G11
cg07323885	cg07323885	0047704200	ATACTAATTCTCACTAATATACAATTACTATTATTAATACATAATTCATC			II			AGGTGCTCATAAGAGAAAGAAGTAAGGGAGTGAGAAAAATGAAACAGAAAAGAGGAAGGC[CG]ATGAACTATGCATTAATAATAGTAACTGCATACTAGTGAGAACTAGCACTCAATCCCACA	37	3	137779756	TGCTAGTTCTCACTAGTATGCAGTTACTATTATTAATGCATAGTTCATCG	2	149767151	F	rs192471680	28												1:15A34
cg04406041	cg04406041	0016784556	CCTAAATACCATTAACCTCCTAATATCCATCTTTACCCTAAAATACATCC			II			GTAGGCATCGTCCTGGGTGCCATTGGCCTCCTGGTATCCATCTTTGCCCTGAAATGCATC[CG]CATTGGCAGCATGGAGGACTCTGCCAAAGCCAACATGACACTGACCTCCGGGATCATGTT	37	3	137742592	CGGATGCATTTCAGGGCAAAGATGGATACCAGGAGGCCAATGGCACCCAG	2	149812556	F	rs144886047;rs377074436	51;36			CLDN18;CLDN18	NM_001002026;NM_016369	Body;Body			CLDN18;CLDN18	ENSMMUT00000013455;ENSMMUT00000013453	Body;Body		0:50
cg05487105	cg05487105	0003770321	CACCRAATACAAACCCTATTTCACCATCCTAAAACTTCCAAATAAACACC			II			AGTTCAGGCTTCACCGAATGCAGGCCCTATTTCACCATCCTGGGACTTCCAGGTAGGCAC[CG]TGCACCCCGGGGTAGAGCCAGGTGAACCAGGTGAGCAGGGAAGGGGGCGTTTGCGTTAAG	37	3	137729296	CGGTGCCTACCTGGAAGTCCCAGGATGGTGAAATAGGGCCTGCATTCGGT	2	149825566	F	rs145987155	36		TRUE	CLDN18;CLDN18	NM_016369;NM_001002026	Body;Body	chr3:137728994-137729206	S_Shore	CLDN18;CLDN18	ENSMMUT00000013455;ENSMMUT00000013453	Body;Body		2:17G26C5
cg11197945	cg11197945	0045719991	CRAAATTATCRTACAAATCCTAAATACTCCACATATCCATCCCRATAACC			II			CCACCACATGCCAAGTGGTGGCGTTCCTCCTGTCCATCCTGGGGCTGGCCGGCTGCATCG[CG]GCCACCGGGATGGACATGTGGAGCACCCAGGACCTGTACGACAACCCCGTCACCTCCGTG	37	3	137729135	CGGCCACCGGGATGGACATGTGGAGCACCCAGGACCTGTACGACAACCCC	2	149825727	R	rs144157849;rs201924367	7;40		TRUE	CLDN18;CLDN18	NM_001002026;NM_016369	Body;1stExon	chr3:137728994-137729206	Island	CLDN18;CLDN18	ENSMMUT00000013455;ENSMMUT00000013453	1stExon;Body		0:50
cg10602180	cg10602180	0074612226	CCAAATAATAACATTCCTCCTATCCATCCTAAAACTAACCAACTACATCA	0078712508	CCAAATAATAACGTTCCTCCTATCCATCCTAAAACTAACCGACTACATCG	I	C	Grn	CACCACCACATGCCAAGTGGTGGCGTTCCTCCTGTCCATCCTGGGGCTGGCCGGCTGCAT[CG]CGGCCACCGGGATGGACATGTGGAGCACCCAGGACCTGTACGACAACCCCGTCACCTCCG	37	3	137729133	CCAAGTGGTGGCGTTCCTCCTGTCCATCCTGGGGCTGGCCGGCTGCATCG	2	149825729	R	rs558942553	11		TRUE	CLDN18;CLDN18	NM_001002026;NM_016369	Body;1stExon	chr3:137728994-137729206	Island	CLDN18;CLDN18	ENSMMUT00000013455;ENSMMUT00000013453	1stExon;Body		1:10C39
cg18246056	cg18246056	0041711861	CACCACTTAACATATAATAATAAACATAATCCTAACCACCCACCCTACCA	0099765296	CACCACTTAACATATAATAATAAACATAATCCTAACCGCCCGCCCTACCG	I	C	Grn	CCCTCAGGAGCGCGTTAGCTTCACACCTTCGGCAGCAGGAGGGCGGCAGCTTCTCGCAGG[CG]GCAGGGCGGGCGGCCAGGATCATGTCCACCACCACATGCCAAGTGGTGGCGTTCCTCCTG	37	3	137729045	CGGCAGGGCGGGCGGCCAGGATCATGTCCACCACCACATGCCAAGTGGTG	2	149825817	R				TRUE	CLDN18;CLDN18;CLDN18	NM_016369;NM_001002026;NM_016369	5'UTR;Body;1stExon	chr3:137728994-137729206	Island	CLDN18;CLDN18	ENSMMUT00000013455;ENSMMUT00000013453	TSS200;Body		1:32C17
cg23008404	cg23008404	0065685260	CTAAAAACCTAAAAAAACCATCTAATTAAAAAAACTCCCCTCAAAAACRC			II			GTGAGCAAATACTGAGAGCCTAGGGAAACCATCTGATTAGAAGAGCTCCCCTCAGGAGCG[CG]TTAGCTTCACACCTTCGGCAGCAGGAGGGCGGCAGCTTCTCGCAGGCGGCAGGGCGGGCG	37	3	137728997	CGCGCTCCTGAGGGGAGCTCTTCTAATCAGATGGTTTCCCTAGGCTCTCA	2	149825864	F	rs149036233;rs2289767	17;15		TRUE	CLDN18;CLDN18	NM_016369;NM_001002026	TSS200;Body	chr3:137728994-137729206	Island	CLDN18;CLDN18	ENSMMUT00000013455;ENSMMUT00000013453	TSS200;Body		0:50
cg10334121	cg10334121	0075804449	TACTAAAAACCTAAAAAAACCATCTAATTAAAAAAACTCCCCTCAAAAAC			II			CTGTGAGCAAATACTGAGAGCCTAGGGAAACCATCTGATTAGAAGAGCTCCCCTCAGGAG[CG]CGTTAGCTTCACACCTTCGGCAGCAGGAGGGCGGCAGCTTCTCGCAGGCGGCAGGGCGGG	37	3	137728995	ACTGAGAGCCTAGGGAAACCATCTGATTAGAAGAGCTCCCCTCAGGAGCG	2	149825866	R	rs149036233;rs2289767	15;13		TRUE	CLDN18;CLDN18	NM_016369;NM_001002026	TSS200;Body	chr3:137728994-137729206	Island	CLDN18;CLDN18	ENSMMUT00000013455;ENSMMUT00000013453	TSS200;Body		0:50
cg13002957	cg13002957	0099646464	TTTTTACATTTATTAAAAAAACRAACCCAAAAAACACTTATCTACTCTCC			II			CCCGGAGCAGGGAGTCCTTCTGCTCCCTGGCACGGCTCTGCGCTGAACCCACCCGGCCTG[CG]GAGAGCAGACAAGTGCCTCTTGGGCCCGCTTCTCTAACAAATGTAAAAATAATGCCCTTG	37	3	137728838	TTTTACATTTGTTAGAGAAGCGGGCCCAAGAGGCACTTGTCTGCTCTCCG	2	149826023	F	rs17282579	29		TRUE	CLDN18;CLDN18	NM_016369;NM_001002026	TSS200;Body	chr3:137728994-137729206	N_Shore	CLDN18;CLDN18	ENSMMUT00000013455;ENSMMUT00000013453	TSS1500;Body		2:3G40C5
cg16167624	cg16167624	0063790199	ATTTATTAAAAAAACRAACCCAAAAAACACTTATCTACTCTCCRCAAACC			II			GGTCTGGCCCGGAGCAGGGAGTCCTTCTGCTCCCTGGCACGGCTCTGCGCTGAACCCACC[CG]GCCTGCGGAGAGCAGACAAGTGCCTCTTGGGCCCGCTTCTCTAACAAATGTAAAAATAAT	37	3	137728831	CGGCCTGCGGAGAGCAGACAAGTGCCTCTTGGGCCCGCTTCTCTAACAAA	2	149826030	R	rs193026248;rs17282579	0;36		TRUE	CLDN18;CLDN18	NM_016369;NM_001002026	TSS200;Body	chr3:137728994-137729206	N_Shore	CLDN18;CLDN18	ENSMMUT00000013455;ENSMMUT00000013453	TSS1500;Body		2:37C7T4
cg10510478	cg10510478	0091770480	AAAAACACTTATCTACTCTCCACAAACCAAATAAATTCAACACAAAACCA	0047715590	AAAAACACTTATCTACTCTCCGCAAACCGAATAAATTCAACGCAAAACCG	I	T	Red	AGCCGGAGCTGGAGGGAGGCCGGTCTGGCCCGGAGCAGGGAGTCCTTCTGCTCCCTGGCA[CG]GCTCTGCGCTGAACCCACCCGGCCTGCGGAGAGCAGACAAGTGCCTCTTGGGCCCGCTTC	37	3	137728810	CGGCTCTGCGCTGAACCCACCCGGCCTGCGGAGAGCAGACAAGTGCCTCT	2	149826051	R	rs193026248	21		TRUE	CLDN18;CLDN18	NM_016369;NM_001002026	TSS200;Body	chr3:137728994-137729206	N_Shore	CLDN18;CLDN18	ENSMMUT00000013455;ENSMMUT00000013453	TSS1500;Body		2:16C7T25
cg00405112	cg00405112	0090601388	CCCAATTCCAATACTTATAAACCAAAAACATAAATCTAAAATTTAACTTC			II			CTTCCTCTCATCCCAGTTCCAATGCTTATGGACCAAGAGCATAGATCTAGGATTTGGCTT[CG]TGTTCTCAAAAGTGGGGACAATTTTGCCTGCCCCTGCTGCTCCATATGGAAACAGAGAAA	37	3	137728329	CCAGTTCCAATGCTTATGGACCAAGAGCATAGATCTAGGATTTGGCTTCG	2	149826529	R	rs559257086	2		TRUE	CLDN18;CLDN18	NM_016369;NM_001002026	TSS1500;Body	chr3:137728994-137729206	N_Shore	CLDN18;CLDN18	ENSMMUT00000013455;ENSMMUT00000013453	TSS1500;Body		2:17G16C15
cg02963633	cg02963633	0085790835	ACAAATCTTAAATACTCCACTAATCCATACAAATAACAACAATAATACCC			II			CCACCATGGCCGTGACTGCCTGTCAGGGCTTGGGGTTCGTGGTTTCACTGATTGGGATTG[CG]GGCATCATTGCTGCCACCTGCATGGACCAGTGGAGCACCCAAGACTTGTACAACAACCCC	37	3	137717766	CGGGCATCATTGCTGCCACCTGCATGGACCAGTGGAGCACCCAAGACTTG	2	149837612	R	rs76095412;rs534353949	1;51			CLDN18	NM_001002026	1stExon			CLDN18	ENSMMUT00000013453	1stExon		0:50
cg20366986	cg20366986	0087626959	TTCTCTAAAAAACTAATATACACRTCAAAAACRAACCATATAATAAAAAC			II			AATTATCTCACTTCAATAGATAAAGGAGTAGGGCAAGCCCAGGTGGCACTGGTGAGTAAC[CG]CCTCCATTACATGGTCCGTTCCTGACGTGTACACCAGCCTCTCAGAGAAAACTCCATCCC	37	3	137717580	CGCCTCCATTACATGGTCCGTTCCTGACGTGTACACCAGCCTCTCAGAGA	2	149837798	R	rs548962569	19		TRUE	CLDN18	NM_001002026	TSS200			CLDN18	ENSMMUT00000013453	TSS200		3:17C12T4A14
cg17298704	cg17298704	0064603150	CCAAATAACACTAATAAATAACCRCCTCCATTACATAATCCRTTCCTAAC			II			GTAGGGCAAGCCCAGGTGGCACTGGTGAGTAACCGCCTCCATTACATGGTCCGTTCCTGA[CG]TGTACACCAGCCTCTCAGAGAAAACTCCATCCCTACACTCGGTAGTCTCAGAATTGCGCT	37	3	137717607	CGTCAGGAACGGACCATGTAATGGAGGCGGTTACTCACCAGTGCCACCTG	2	149837771	F	rs548962569	10		TRUE	CLDN18	NM_001002026	TSS200			CLDN18	ENSMMUT00000013453	TSS200		2:9T4A35
cg08716773	cg08716773	0005656378	CCAAATAACCCTACCAAACRATAATAACAATCTAACTACACATTAAAATC			II			AAATGCTGTGACCAGGTAGCCCTGCCAAGCGGTGGTGGCAATCTGGCTGCACATTGGAAT[CG]CCTAGGAGCTTTTAAAACGTTCGCATTGCCCAGGCCCATGAAAGCCAAATACCTGGGATG	37	3	137690308	CAGGTAGCCCTGCCAAGCGGTGGTGGCAATCTGGCTGCACATTGGAATCG	2	149859817	R														2:31T7G10
cg07057251	cg07057251	0051627147	TAAAACCTAAATTCCAACTCTAATCCTTACTAACTAAAATCTTTCAAAAC			II			CATGGTTGTGAGATTGGCATCATCTTCACGCTAGTGAGGAAGCTGAGGACAGTTGTGTGA[CG]CCCTGAAAGACTTTAGCTAGTAAGGATCAGAGCTGGAATCCAGGCCTCAACCTGTTGGAC	37	3	137689856	CGCCCTGAAAGACTTTAGCTAGTAAGGATCAGAGCTGGAATCCAGGCCTC	2	149860264	R	rs184790954;rs147454740	22;36												3:1G0C1T45
cg16579136	cg16579136	0037610128	TATCTATTATAACAAATATTCTAAACTCATCTTATATATTTTCTACCCCC			II			GGCTCCTTTGTTATCTATTGTGACAGATGTTCTGGGCTCATCTTGTATATTTTCTGCCCC[CG]ATCTCGACTAAGCCATTCTTTAAGAAGTCCTAGCTTCTTTCAATGGGAATAATAGAGAGA	37	3	137677134	CGGGGGCAGAAAATATACAAGATGAGCCCAGAACATCTGTCACAATAGAT	2	149870606	F	rs560277122	1		TRUE										2:12C7A29
cg03110715	cg03110715	0070714912	TTAATTTACCCTTCCCTATAACATCCTAATAAAATATAACAATACAACTC			II			GGGCCTGAAGGCTTCCTGGAAACATGAAATGCAATCTTCAGAACTCAACCATGTAACAGG[CG]AGCTGTATTGTCACATCCTATTAGGATGCCACAGGGAAGGGCAAACTAAGAAAAATGCAA	37	3	137665512	TAGTTTGCCCTTCCCTGTGGCATCCTAATAGGATGTGACAATACAGCTCG	2	149882427	F	rs560923187	43												3:20G2T4C21
cg01679086	cg01679086	0076763872	TTCCCTTAATATTAAAACTACTAATAAAATCATAACTATCCTCATCAAAC			II			GGCTGGTTGTCAGAATAGGTAGTGAAGGTCTGTGTCTGCTTGGTAGGAATGGTGGTATTA[CG]CTTGATGAGGACAGTCATGACTCCACCAGCAGTTTCAATACCAAGGGAAAGAGGAGTGAC	37	11	122929843	CGCTTGATGAGGACAGTCATGACTCCACCAGCAGTTTCAATACCAAGGGA	2	149949366	F	rs144361240	47			HSPA8;HSPA8	NM_006597;NM_153201	Body;Body	chr11:122932173-122933803	N_Shelf					2:13T20C15
cg25358250	cg25358250	0023713277	ACTAAAAAATTTATTCAAAACTCCCTTCTAAAAACCCAATCATAAAACAC			II			AGGAAATTTGTTATCCATGCCATTTCAGTGAGAACCAATTCTATTAACTCCTCCGAAGCC[CG]TGCTTTATGACTGGGCTTTCAGAAGGGAGTCTTGAATAAACTTTTCAGTGATTTCACAAC	37	3	137573683	CTGAAAAGTTTATTCAAGACTCCCTTCTGAAAGCCCAGTCATAAAGCACG	2	149980280	F	rs375969097	1		TRUE										3:18G3G2C24
cg16630546	cg16630546	0003775983	CRCTTTACATTAAATTACCTCAAATAACTAATTTACCTTTTAAATCAAAC			II			GGAGAGGGGAGGATTCCAAGGCAGCTTCAGAGAGGAGAAATTATACGTTCAGTCCAAAGC[CG]TTTGATTCAAAAGGTAAATCAGTTACCTGAGGTAACCTAATGCAAAGCGCTCCTGGAAAG	37	3	137564109	GCTTTGCATTAGGTTACCTCAGGTAACTGATTTACCTTTTGAATCAAACG	2	149990193	F	rs566859310;rs535992951;rs185050154	1;15;42		TRUE										2:12C32C4
cg26291024	cg26291024	0040639196	ATCCAAAAAACTCCCTAATAATTACATTAACATCCTAAAACAATACTACC			II			TGCAGCCAGCTGTCCAGGAGGCTCCCTGATGGTTGCATTAACATCCTGGGGCAATACTGC[CG]TCGTGTGGGCATGTAAAATGCTGCAGGTTCATCCCAAAGTGAAGTTGCATTTTCCCAACT	37	3	137511677	CGGCAGTATTGCCCCAGGATGTTAATGCAACCATCAGGGAGCCTCCTGGA	2	150042616	F	rs184851981;rs73225440	3;1												1:33C16
cg16805215	cg16805215	0028736549	AAATTATACCAAACACTTAACTCRCTTAATCCTTTCAACAACTTTAAATC			II			CCTGAGTGTTTAGGTTGTGCCAGGCACTTAACTCGCTTAATCCTTTCAACAGCTTTGAGT[CG]TAGATCTTATTATCCCCATTTTACAGATTAGAGAGTCTAGCCTCAGAGGTTAAGAAACAT	37	3	137505160	CGACTCAAAGCTGTTGAAAGGATTAAGCGAGTTAAGTGCCTGGCACAACC	2	150049160	F				TRUE										2:12A4G32
cg19319792	cg19319792	0004749914	TATTAATCTTATCCTTACTTAAATCTATAAATTTCCAATCATTCATTTAC			II			TTTCCTCCATATTCTCCCAAATAAAGGGGTAACATAGTGTCATCTCCTCTTTCAATGACA[CG]CAAATGAATGACTGGAAACCTATAGATCTAAGCAAGGACAAGACCAACAACCAGCATCTG	37	3	137492780	CGCAAATGAATGACTGGAAACCTATAGATCTAAGCAAGGACAAGACCAAC	2	150061537	R					LINC01210	NR_109987	Body	chr3:137489594-137491004	S_Shore				N_Shore	3:21G9C2T15
cg15085447	cg15085447	0005642383	CTCAAACRCCTCAAAACTTCCTAAACRCTTACATTAATCTTAAAACAACC			II			CCTGCCTCGCCCTCAAGCGCCTCAAAGCTTCCTAAGCGCTTACATTGGTCTTGGGACAGC[CG]ACTTTGGCTTCTTTGTTTGTTTGAGGGACCGCGGAAGTGGCGGGGAATGTGCCCCCGCTT	37	3	137490846	CGGCTGTCCCAAGACCAATGTAAGCGCTTAGGAAGCTTTGAGGCGCTTGA	2	150063389	F	rs539457520;rs150670627;rs531426325	44;40;26		TRUE				chr3:137489594-137491004	Island				Island	2:42A5T1
cg13806248	cg13806248	0088643224	ACTTTTATACCATTTACAACTCTTTTTCATTTCAAATACCCACATAAACA	0086745363	ACTTTTATACCGTTTACAACTCTTTTTCATTTCGAATACCCGCATAAACG	I	C	Grn	CCTAGCCCCCGGACTTTTGTGCCGTTTGCAGCTCTTTTTCATTTCGAATACCCGCATAGA[CG]CGAGCCCACTTCTGCCCTCTTCCTACGCTGGGCGGCTCCAAACCCGCCGCGAGGGCTGAG	37	3	137490701	ACTTTTGTGCCGTTTGCAGCTCTTTTTCATTTCGAATACCCGCATAGACG	2	150063534	R	rs371314369;rs16847441;rs573932686	46;40;3			LINC01210	NR_109987	TSS200	chr3:137489594-137491004	Island				Island	2:20G24G4
cg27175819	cg27175819	0013728861	ATCRTTTCCCAAAACCTACAAATTTTCACTTTAAAATAAAACAATCCTCC			II			CTTTTTTGAATATCGTTTCCCAAAGCCTGCAGATTTTCACTTTGAAATGAAACAATCCTC[CG]CTGGTTCCCCCGGGGACAGGCGTCTCCTGCGTTCCCCCGCGCGGCCTGGGGGACCCTTCT	37	3	137490436	TCGTTTCCCAAAGCCTGCAGATTTTCACTTTGAAATGAAACAATCCTCCG	2	150063806	R				TRUE				chr3:137489594-137491004	Island				S_Shore	0:50
cg16434657	cg16434657	0068740283	ATTATTTACTTATCTACAAAAAACATATATCAAAAAAAATTCACATTCCA	0075764877	ATTATTTACTTATCTACGAAAAACATATATCGAAAAAAATTCACATTCCG	I	A	Red	TTTCACGTCCAGATTGTTTACTTATCTGCGGGAAACATATGTCGGGAGAAGTTCACATTC[CG]GATTCTGCTCCGCTGCCCAAGGTGCAATTCCGGGGAGGCGGCGAGGGGGGAGGGGAGGGC	37	3	137490228	ATTGTTTACTTATCTGCGGGAAACATATGTCGGGAGAAGTTCACATTCCG	2	150064014	R	rs560473587;rs529087399	27;19		TRUE				chr3:137489594-137491004	Island				S_Shore	0:50
cg24767956	cg24767956	0004713503	CRCRCAACAAAAAACAACCAAAAATTACCCTAAACAAACTCCTAACATCC			II			CGAGCGCGCGTCGCGCAGCAAAGAGCAGCCAAGAGTTGCCCTGGACAGACTCCTGGCATC[CG]GAGAACCTGAACTCCGGCGCTGCAAGGGGCGCCCGTGGCCCTGCAGGAGGAGGTTCTGCA	37	3	137487770	GCGCAGCAAAGAGCAGCCAAGAGTTGCCCTGGACAGACTCCTGGCATCCG	2	150066545	R	rs568053335;rs79463813	51;19		TRUE				chr3:137487429-137488021	Island				Island	1:6T43
cg16487237	cg16487237	0024714929	ACRACCTCACTCAAAAATAACTAAAACCTCTTTCCAACCTACAAAAAACC			II			CTCAGGGGGCTGCGGCCTCACTCAGAGGTGGCTGAGACCTCTTTCCAGCCTGCAAAGAGC[CG]GGGGCCCAGTTCGGGTCCTGAGACCTAAAGTCAAAGACTTGGCTCGGGCGGTTTTTGGCC	37	3	137487248	CGGCCTCACTCAGAGGTGGCTGAGACCTCTTTCCAGCCTGCAAAGAGCCG	2	150067067	R	rs554464148	34		TRUE				chr3:137487429-137488021	N_Shore				S_Shore	2:31T2G15
cg00879003	cg00879003	0019699835	CTAAAAAAAAATCTCAACCACCTCTAAATAAAACCACAACCCCCTAAACA	0090797167	CTAAAAAAAAATCTCAACCACCTCTAAATAAAACCGCAACCCCCTAAACG	I	C	Grn	GCGCTTGGTCTTAGGCTCAGATGGGGAATTAGGAAACTAGGGTGCGCTGTAGAAGAGAGG[CG]CTCAGGGGGCTGCGGCCTCACTCAGAGGTGGCTGAGACCTCTTTCCAGCCTGCAAAGAGC	37	3	137487186	CTGGAAAGAGGTCTCAGCCACCTCTGAGTGAGGCCGCAGCCCCCTGAGCG	2	150067129	F	rs534578155;rs554464148	6;30		TRUE				chr3:137487429-137488021	N_Shore				S_Shore	3:17T2G19T9
cg14794076	cg14794076	0021789112	ATTTATAAAAAAATTTTATAATACTAAATAAACATAACACAACCAACCCA	0079783303	ATTTATAAAAAAATTTTATAATACTAAATAAACGTAACGCAACCAACCCG	I	A	Red	ATAAATGAGCGATCAGGCGAAGGTAAACAAAGGCGGGCTGAGGGAGGTGTAGGGGGAGTC[CG]GGCTGGCTGCGCCACGCTTACTTAGCATTACAAAACCCTTTTACAAATCGAGACAATTAG	37	3	137486637	CGGGCTGGCTGCGCCACGCTTACTTAGCATTACAAAACCCTTTTACAAAT	2	150067679	R				TRUE				chr3:137487429-137488021	N_Shore				S_Shore	1:8G41
cg00996758	cg00996758	0072737166	RCTCATTTATTTATCTATCTATTATTTATAAACRTCCTCTCCTATTCAAC			II			AAGAGCTCTTTTGAGACCGATGTTAGAATTAAATGGTATAACACAATTAACATACACGGG[CG]CTGAATAGGAGAGGACGCCTATAAATAATAGATAGATAAATAAATGAGCGATCAGGCGAA	37	3	137486536	CTCATTTATTTATCTATCTATTATTTATAGGCGTCCTCTCCTATTCAGCG	2	150067780	F	rs574307564;rs72504455	18;29		TRUE				chr3:137487429-137488021	N_Shore				S_Shore	0:50
cg09467508	cg09467508	0069637219	AAAAACAATATACTAATCCRCRAATTTCRACTTTAATATCTATTAACAAC			II			GATTTGTACGCTTGCCTCCGCTGTTTCCAAAGGAGTCGGTGGCTCGAAGTGCACGGGAAA[CG]TTGTCAACAGACACCAAAGCCGAAACCCGCGGATTAGCATATTGTCCTCAAAACAATTAG	37	3	137486265	CGTTGTCAACAGACACCAAAGCCGAAACCCGCGGATTAGCATATTGTCCT	2	150068054	R	rs116735603	9		TRUE				chr3:137487429-137488021	N_Shore				S_Shore	1:22A27
cg10028929	cg10028929	0091707437	AATCRAAAAATACTTTCCACCCTTAATCTTAAAATCTCACCCCAAAAACC			II			TTTGTTCTCAAAATCGAAGGGTGCTTTCCACCCTTGGTCTTGGAGTCTCACCCCAAAAGC[CG]CGCTCACGCGTGGTTTTCCTTAATTTGCGTGCTTTTCCCACTGGCTTTGATATGCTGTGG	37	3	137486091	ATCGAAGGGTGCTTTCCACCCTTGGTCTTGGAGTCTCACCCCAAAAGCCG	2	150068228	R	rs527875092	23		TRUE				chr3:137487429-137488021	N_Shore				S_Shore	2:7G19G22
cg04806447	cg04806447	0052779132	AAAACRATACCTTTATCTAACCTCTAAAAACAAAAAACAATCTCCAAAAC			II			AGCTTGGTGGTCTGCGGGTTGGGTGTAGAAGGGCCTAGAGCTTCGGATCCGTCCGGAATG[CG]CCCTGGAGATTGCTTTTTGCCTTTAGAGGCTAGACAAAGGTATCGTTCCCTGGGACTTCA	37	3	137485369	CGCCCTGGAGATTGCTTTTTGCCTTTAGAGGCTAGACAAAGGTATCGTTC	2	150068952	R	rs79709991	46		TRUE				chr3:137482964-137484454	S_Shore				N_Shore	2:13A5A30
cg21368820	cg21368820	0099669205	TACCAAAAACTTACAAACATTATATCAACTACACAACTACCCCTATCCCA	0082789108	TACCGAAAACTTACAAACGTTATATCAACTACACAACTACCCCTATCCCG	I	A	Red	GGCGCAGACAGGTACCGGAAACTTGCAAACGTTATGTCAGCTACACAGCTGCCCCTATCC[CG]ACTCTCCCAAAACAAATCTCCGACTGTACCCCCTTTGGACAAAAAAGTAGGCAGTTTTGC	37	3	137484586	CGGGATAGGGGCAGCTGTGTAGCTGACATAACGTTTGCAAGTTTCCGGTA	2	150069735	F	rs564422742;rs73225431;rs115847543	44;31;27		TRUE				chr3:137482964-137484454	S_Shore				N_Shore	3:19C5T22C1
cg05880330	cg05880330	0027742857	ACTAACATAACATTTACAAATTTCCAATACCTATCTACACCTTAAATCCA	0068692242	ACTAACATAACGTTTACAAATTTCCGATACCTATCTACGCCTTAAATCCG	I	A	Red	GTCCCTTACACCACCCAGACTTTTCCTCTCTCTTCCAGGGGGAAGGGTGGGGCGTCCTCC[CG]GACCCAAGGCGCAGACAGGTACCGGAAACTTGCAAACGTTATGTCAGCTACACAGCTGCC	37	3	137484517	GCTGACATAACGTTTGCAAGTTTCCGGTACCTGTCTGCGCCTTGGGTCCG	2	150069804	F	rs551640802;rs564422742;rs73225431;rs115847543	12;27;40;44		TRUE				chr3:137482964-137484454	S_Shore				N_Shore	3:4T22C14C7
cg11630154	cg11630154	0009657469	ACTCAAAAAACAAAATACAAACCCAACTTTCAAACCACACCTCAAATCCA	0041722289	ACTCAAAAAACAAAATACAAACCCGACTTTCAAACCACGCCTCAAATCCG	I	A	Red	GACTGGCATAGACCCTTATTCGTCAGCCCACGCTACGGCCATGTAACCCCCAGCCCGGCC[CG]GACCTGAGGCGTGGTCTGAAAGCCGGGTCTGCACCCTGTCCTCTGAGCCTAGCCCCGGCC	37	3	137484364	GCTCAGAGGACAGGGTGCAGACCCGGCTTTCAGACCACGCCTCAGGTCCG	2	150069957	F	rs557553523	15		TRUE	SOX14;SOX14	NM_004189;NM_004189	1stExon;3'UTR	chr3:137482964-137484454	Island				N_Shore	1:38C11
cg22885558	cg22885558	0006775956	AAAAACTACAAAATAAAAACAAACCAAACRATACAATTACAAAACACCAC			II			CAGCCTCAGCTGCCCCAGCCAGCACACGCACACGCACCCGTCCCCCACCAACCCTGGCTA[CG]TGGTGCCCTGTAACTGTACCGCCTGGTCTGCCTCCACCCTGCAGCCCCCCGTCGCCTACA	37	3	137484220	CGTGGTGCCCTGTAACTGTACCGCCTGGTCTGCCTCCACCCTGCAGCCCC	2	150070101	R	rs535712666	9		TRUE	SOX14	NM_004189	1stExon	chr3:137482964-137484454	Island	SOX14	ENSMMUT00000016509	1stExon	N_Shore	1:13A36
cg04945331	cg04945331	0030663261	ACAAAAAATAAAACACCAAAACCAACAACAAAAAAACCCAAACTTTCTCA	0079603914	ACAAAAAATAAAACGCCGAAACCGACGACAAAAAAACCCGAACTTTCTCG	I	A	Red	GGACCCGCTCAAGGCGGCTGGCCTGCCCGTGGGGGCCTCCGACGGCCTCCTGAGCGCGCC[CG]AGAAAGCCCGGGCCTTCTTGCCGCCGGCCTCGGCGCCCTACTCCCTGCTGGACCCCGCGC	37	3	137483992	GCAGGGAGTAGGGCGCCGAGGCCGGCGGCAAGAAGGCCCGGGCTTTCTCG	2	150070329	F				TRUE	SOX14	NM_004189	1stExon	chr3:137482964-137484454	Island	SOX14	ENSMMUT00000016509	1stExon	Island	0:50
cg26549290	cg26549290	0092624590	AAATCRATACTTATAATCAAAATACTCCTTCATATACTAAACRCRTAACC			II			GGTGCCGAATGGAAGCTTCTGTCCGAGGCAGAGAAGCGGCCATACATCGATGAAGCCAAG[CG]GCTACGCGCCCAGCACATGAAGGAGCACCCTGACTACAAGTACCGACCTCGGCGCAAGCC	37	3	137483813	CGGCTACGCGCCCAGCACATGAAGGAGCACCCTGACTACAAGTACCGACC	2	150070508	R	rs143465510;rs148372198	0;29			SOX14	NM_004189	1stExon	chr3:137482964-137484454	Island	SOX14	ENSMMUT00000016509	1stExon	Island	1:41A8
cg03811478	cg03811478	0028735881	TTTACTAATCTCCRAATTATACATCTTAAAATTTTCCTAAACCATCTTAC			II			CCTTCAGACCACATCAAGCGGCCCATGAACGCCTTCATGGTATGGTCCCGGGGCCAGCGG[CG]CAAGATGGCCCAGGAAAACCCCAAGATGCACAACTCGGAGATCAGCAAACGCCTAGGTGC	37	3	137483696	TTGCTGATCTCCGAGTTGTGCATCTTGGGGTTTTCCTGGGCCATCTTGCG	2	150070625	F				TRUE	SOX14	NM_004189	1stExon	chr3:137482964-137484454	Island	SOX14	ENSMMUT00000016509	1stExon	Island	0:50
cg06613095	cg06613095	0072628960	CATTCATAAACCACTTAATATAATCTAAAAATTTAAACATAATCCCAACA	0076719191	CGTTCATAAACCGCTTAATATAATCTAAAAATTTAAACATAATCCCGACG	I	A	Red	GCCAGCCGCGCCCAGGCTCGTCTGCAGAACCCTTGCACTCCCTACCCCCACCCACCTAGC[CG]CCGGGACCATGTCCAAACCTTCAGACCACATCAAGCGGCCCATGAACGCCTTCATGGTAT	37	3	137483617	CGCCGGGACCATGTCCAAACCTTCAGACCACATCAAGCGGCCCATGAACG	2	150070704	R	rs200954864	48		TRUE	SOX14;SOX14	NM_004189;NM_004189	1stExon;5'UTR	chr3:137482964-137484454	Island	SOX14	ENSMMUT00000016509	TSS200	Island	0:50
cg04374393	cg04374393	0010712591	AATCAACTAAACTTTATAAAATCAACRCTTCTCTCTAACTTCCCCTCAAC			II			GGGACTGGCATGATCAGCTGAACTTTGTGGGGTCAGCGCTTCTCTCTGGCTTCCCCTCAG[CG]GCGCCAAGGCGAGGGGAGCGCAGAACCCCGGCTCAGGACGGACAGACAGACGGCCAGCCG	37	3	137483503	ATCAGCTGAACTTTGTGGGGTCAGCGCTTCTCTCTGGCTTCCCCTCAGCG	2	150070819	R	rs573524222	2		TRUE	SOX14	NM_004189	TSS200	chr3:137482964-137484454	Island	SOX14	ENSMMUT00000016509	TSS200	Island	1:5G44
cg16428251	cg16428251	0030704889	CTACCTAAACRCTAAAACTAACATAATCAACTAAACTTTATAAAATCAAC			II			CTCCCCCGGGGCTGCCTGGGCGCTGGGACTGGCATGATCAGCTGAACTTTGTGGGGTCAG[CG]CTTCTCTCTGGCTTCCCCTCAGCGGCGCCAAGGCGAGGGGAGCGCAGAACCCCGGCTCAG	37	3	137483479	CGCTGACCCCACAAAGTTCAGCTGATCATGCCAGTCCCAGCGCCCAGGCA	2	150070843	F	rs539847475;rs553373486	40;34		TRUE	SOX14	NM_004189	TSS200	chr3:137482964-137484454	Island	SOX14	ENSMMUT00000016509	TSS200	Island	2:38G2A8
cg13217064	cg13217064	0090711567	ACTAATAAACAAAAACCAAAAACAACAAAATTCAAAAACAAAATAAACCA	0054765240	ACTAATAAACGAAAACCAAAAACGACGAAATTCAAAAACGAAATAAACCG	I	A	Red	TGATTGGCGCCCAGGTTGGGGAGTCGCCGCCCCGCGCTTATGTCAGAGTGCGTGCAGTCC[CG]GCCCACCTCGCCTTTGAACTTCGCCGCTTTTGGCTCTCGTTCACCAGCCTCCCCGCATTC	37	3	137483099	CGGCCCACCTCGCCTTTGAACTTCGCCGCTTTTGGCTCTCGTTCACCAGC	2	150071223	R	rs550266449;rs563699284;rs532959459	1;11;34		TRUE	SOX14	NM_004189	TSS1500	chr3:137482964-137484454	Island	SOX14	ENSMMUT00000016509	TSS1500	Island	0:50
cg17301742	cg17301742	0063680187	AAAAACCAAAAACAACAAAATTCAAAAACAAAATAAACCAAAACTACACA	0062637536	GAAAACCAAAAACGACGAAATTCAAAAACGAAATAAACCGAAACTACACG	I	C	Grn	TCTCTGCTGCTGATTGGCGCCCAGGTTGGGGAGTCGCCGCCCCGCGCTTATGTCAGAGTG[CG]TGCAGTCCCGGCCCACCTCGCCTTTGAACTTCGCCGCTTTTGGCTCTCGTTCACCAGCCT	37	3	137483089	GAGAGCCAAAAGCGGCGAAGTTCAAAGGCGAGGTGGGCCGGGACTGCACG	2	150071233	F	rs550266449;rs563699284;rs532959459	11;21;44			SOX14	NM_004189	TSS200	chr3:137482964-137484454	Island	SOX14	ENSMMUT00000016509	TSS1500	Island	0:50
cg18258205	cg18258205	0075689967	CRAAATTCAAAAACRAAATAAACCRAAACTACACRCACTCTAACATAAAC			II			GTGCGCCCCCTCGGCTTCTCTGCTGCTGATTGGCGCCCAGGTTGGGGAGTCGCCGCCCCG[CG]CTTATGTCAGAGTGCGTGCAGTCCCGGCCCACCTCGCCTTTGAACTTCGCCGCTTTTGGC	37	3	137483073	GAAGTTCAAAGGCGAGGTGGGCCGGGACTGCACGCACTCTGACATAAGCG	2	150071249	F	rs530568438;rs550266449;rs563699284	14;27;37			SOX14	NM_004189	TSS200	chr3:137482964-137484454	Island	SOX14	ENSMMUT00000016509	TSS1500	Island	0:50
cg07166360	cg07166360	0042763580	AATTCAAAAACAAAATAAACCAAAACTACACACACTCTAACATAAACACA	0086686966	AATTCAAAAACGAAATAAACCGAAACTACACGCACTCTAACATAAACGCG	I	A	Red	AGGTGCGCCCCCTCGGCTTCTCTGCTGCTGATTGGCGCCCAGGTTGGGGAGTCGCCGCCC[CG]CGCTTATGTCAGAGTGCGTGCAGTCCCGGCCCACCTCGCCTTTGAACTTCGCCGCTTTTG	37	3	137483071	AGTTCAAAGGCGAGGTGGGCCGGGACTGCACGCACTCTGACATAAGCGCG	2	150071251	F	rs530568438;rs550266449;rs563699284	16;29;39			SOX14	NM_004189	TSS200	chr3:137482964-137484454	Island	SOX14	ENSMMUT00000016509	TSS1500	Island	0:50
cg16921083	cg16921083	0028783863	ACACCCCCTCAACTTCTCTACTACTAATTAACACCCAAATTAAAAAATCA	0096742233	ACGCCCCCTCGACTTCTCTACTACTAATTAACGCCCAAATTAAAAAATCG	I	C	Grn	GTGTTGGCAGGTGCGCCCCCTCGGCTTCTCTGCTGCTGATTGGCGCCCAGGTTGGGGAGT[CG]CCGCCCCGCGCTTATGTCAGAGTGCGTGCAGTCCCGGCCCACCTCGCCTTTGAACTTCGC	37	3	137483063	GCGCCCCCTCGGCTTCTCTGCTGCTGATTGGCGCCCAGGTTGGGGAGTCG	2	150071259	R				TRUE	SOX14	NM_004189	TSS1500	chr3:137482964-137484454	Island	SOX14	ENSMMUT00000016509	TSS1500	Island	0:50
cg00705638	cg00705638	0045795174	TTATTTAATATCTTTAAACCTCCAACTTTTACTCCACAAATATTCATACC			II			AGGGCCGCTGCAGAAGGGGCACCGGGAAGAGCCCCATACCCAGCCTCTAGGCTCTTCTTA[CG]GTATGAACATTTGTGGAGTAAAAGTTGGAGGTTTAAAGACACTAAATAATAATAACATAA	37	3	137482305	CGGTATGAACATTTGTGGAGTAAAAGTTGGAGGTTTAAAGACACTAAATA	2	150072054	R	rs547948195;rs561472058	11;46			SOX14	NM_004189	TSS1500	chr3:137482964-137484454	N_Shore	SOX14	ENSMMUT00000016509	TSS1500	S_Shore	0:50
cg14077923	cg14077923	0058658534	CRTATATTCCAAACTTATTAACTTTTACACCATTCTCTCTTAAAAAAACC			II			CCTGTCACCCTCCCCCACTCCTAGCCCCTCGGAGCCAACGGAGCCTTGCGCGTTTCTGGC[CG]GTCCTCCCAAGAGAGAATGGTGCAAAAGCCAATAAGCCTGGAACACACGCAGGTCCCGCC	37	3	137481948	GTGTGTTCCAGGCTTATTGGCTTTTGCACCATTCTCTCTTGGGAGGACCG	2	150072412	F	rs572997637	21		TRUE				chr3:137482964-137484454	N_Shore				S_Shore	3:5C25G0C17
cg05428895	cg05428895	0084736283	AAACTTATTAACTTTTACACCATTCTCTCTTAAAAAAACCRACCAAAAAC			II			CTCCTCATTCCCTGTCACCCTCCCCCACTCCTAGCCCCTCGGAGCCAACGGAGCCTTGCG[CG]TTTCTGGCCGGTCCTCCCAAGAGAGAATGGTGCAAAAGCCAATAAGCCTGGAACACACGC	37	3	137481938	GGCTTATTGGCTTTTGCACCATTCTCTCTTGGGAGGACCGGCCAGAAACG	2	150072422	F	rs572997637	31		TRUE				chr3:137482964-137484454	N_Shore				S_Shore	2:21G0C27
cg11325267	cg11325267	0026614588	CTCAAACACCCAAACTCCTCTCCAAACTTCTTATATTCAACCTTAAATCA	0006686336	CTCAAACGCCCGAACTCCTCTCCAAACTTCTTATATTCAACCTTAAATCG	I	C	Grn	CCATCGAACGCCCTTCGTATCACTCCGCTCCTCATTGCGAATTGGACTGCGCATTGGCTG[CG]ACCCAAGGCTGAACACAAGAAGCTTGGAGAGGAGCTCGGGCGTTTGAGGAGAAGGAAATA	37	3	137480853	CTCAAACGCCCGAGCTCCTCTCCAAGCTTCTTGTGTTCAGCCTTGGGTCG	2	150073504	F	rs543207826;rs556690258	39;44		TRUE				chr3:137480557-137480957	Island				Island	2:13A24C11
cg22700822	cg22700822	0060627543	TTTAATCTAAATTCTATACACCRTAACTCCTATTAAATATTACAAAATCC			II			CAAGGCTGCCCAGAAACACTAACCTTTTACTCCAAAACCTCAGCTCTTTGTCCCAGCCCA[CG]GATCTTGTAACACTTAACAGGAGTCACGGTGTATAGAACTCAGATCAAAGAGCCCCCTTA	37	3	137414342	CGGATCTTGTAACACTTAACAGGAGTCACGGTGTATAGAACTCAGATCAA	2	150128570	R	rs565702377;rs534846889	5;15		TRUE										2:15C5A28
cg22050133	cg22050133	0033661206	TCTTCTAAAAATCTTCTACTAAACCAAATTCTAAAAATAAACATCAATCC			II			ACCCAGCCTGTTCTTCTAGGAATCTTCTGCTGGACCAAATTCTAGGAATAAACATCAATC[CG]TTAGAGCAGGGGCCCAAAGTAGATAGGAGCCCTAGCCAGAATCCATATTACCCATTTTAG	37	3	137411625	CGGATTGATGTTTATTCCTAGAATTTGGTCCAGCAGAAGATTCCTAGAAG	2	150131279	F	rs5852889;rs577944748	49;1												1:49T0
cg24286765	cg24286765	0079648859	TTCACAACTTCTATATTAAATTTACTATTCCTTTCTCTCCTCCRCTAATC			II			GGGGAGGGGGAGGGGGGTTCAAATCAAAGTTAAACTCTCTACCGTATCGCTCCTCGCTGG[CG]ATTAGCGGAGGAGAGAAAGGAACAGCAAATCCAACACAGAAGCTGTGAAACTGGGGTTAT	37	3	137361532	TCACAGCTTCTGTGTTGGATTTGCTGTTCCTTTCTCTCCTCCGCTAATCG	2	150187840	F				TRUE										0:50
cg03290530	cg03290530	0041734891	CTTCTATATTAAATTTACTATTCCTTTCTCTCCTCCACTAATCACCAACA	0088690864	CTTCTATATTAAATTTACTATTCCTTTCTCTCCTCCGCTAATCGCCAACG	I	A	Red	ATTTAGGGGGAGGGGGAGGGGGGTTCAAATCAAAGTTAAACTCTCTACCGTATCGCTCCT[CG]CTGGCGATTAGCGGAGGAGAGAAAGGAACAGCAAATCCAACACAGAAGCTGTGAAACTGG	37	3	137361526	CGCTGGCGATTAGCGGAGGAGAGAAAGGAACAGCAAATCCAACACAGAAG	2	150187846	R				TRUE										0:50
cg18303437	cg18303437	0015705180	CCATTCCCAAATCTATATACTCTCTACCRAAATATAAACCRAAAAATACC			II			GGTGCCTCACGCCGGGACCCTCTAGCCCTGCGTGCCAGGCAGTTCTCAGCTCTGAGTAGG[CG]GCATTTTCCGGCTCACATCCCGGCAGAGAGCACACAGACCTGGGAATGGTTATCGGCCGA	37	3	137228423	CATTCCCAGGTCTGTGTGCTCTCTGCCGGGATGTGAGCCGGAAAATGCCG	2	150322919	F	rs146358321	36		TRUE										2:3C21T24
cg16335322	cg16335322	0071739901	ACACATAAACTACTCTAATTACCCACACATACCTATAAATAAATTTACAC			II			TTTTTATACTTGCACATAAACTACTCTGATTGCCCACACATACCTGTAAGTGGATTTGCA[CG]TGTGCGTGCACGCACACACACACACATGCACACACACCTCAAAAAGCAATTTCCCCCCCA	37	3	137186093	CGTGCAAATCCACTTACAGGTATGTGTGGGCAATCAGAGTAGTTTATGTG	2	150383903	F	rs537833373	29												2:15G0T33
cg15041829	cg15041829	0002742920	TCTCCTAAAAACTCATTTACTATCATAAAAACAACAACATAAACRTAACC			II			AAACCATCAAATCTCCTGAGAGCTCATTTACTATCATGAGAACAGCAGCATGGACGTAAC[CG]TGCCCATGATTCAATTACCTCCTAGTGGGTTCCTCCCACAACATGTGGGGATTATGGGAA	37	3	137165114	CGGTTACGTCCATGCTGCTGTTCTCATGATAGTAAATGAGCTCTCAGGAG	2	150398607	F	rs9289538;rs541743021	23;1												2:7C27G14
cg10420238	cg10420238	0009722925	ACCCTAAACAAATATACCTAAAAACCCTCTTCTATAAAACAAACATAACC			II			CTGTCCTTGTGGCCCTGAGCAAGTATGCCTGGAAACCCTCTTCTGTGAAGCAGGCATAAC[CG]CAGTCCCCCACTCATCCATAGGCAACTAGGAGGACCAGATGAGTCAACCTTGTAGACTTG	37	3	137066080	CCCTGAGCAAGTATGCCTGGAAACCCTCTTCTGTGAAGCAGGCATAACCG	2	150474152	R	rs542756520;rs113759465	32;1												0:50
cg14993399	cg14993399	0084729923	CCAATTAATTCCAAATTCTCTTTCTCAATCACTTATACAAAATCAAAACC			II			GGAGGCTTGGGCCAATTAATTCCAAGTTCTCTTTCTCAATCACTTATGCAGGATCAAAAC[CG]CATCCCCTCCCCATATGATATGCTGTGTTTGTGAGTTTAGAAGGACACCTCTTTTGTAGA	37	3	137049423	CAATTAATTCCAAGTTCTCTTTCTCAATCACTTATGCAGGATCAAAACCG	2	150496783	R	rs561704674;rs74679721	40;2												3:13C5C13C16
cg11330431	cg11330431	0026775155	AAAATAAAAAACAAACCCACAAAACCAAACTACTACCATAAAAAAACATC			II			TCAGAAGCTACTCTAATGTTTCCCCTCACTAAAGGCAGCAACCAAGCTGTCCCAGACTAA[CG]ATGCCCCCTCATGGCAGCAGCCTGGTCCTGTGGGTTTGCTTTCCACCTCTTCTTGTCTGT	37	3	137023689	CGATGCCCCCTCATGGCAGCAGCCTGGTCCTGTGGGTTTGCTTTCCACCT	2	150520814	R	rs557270862;rs565812843	0;45												0:50
cg12473849	cg12473849	0097703323	AAACAACTAAATCRCTAACCTTCTTAACTTAACTTTTATTATATACTTAC			II			AGCCTCCCAGAGCAGACACAGAGCCTTCTAAGAGAAATGAAAATATCCCTCCTAAACACA[CG]CAAGCACATAACAAAAGCCAAGTTAAGAAGGTTAGCGATTTAGTTGTCTCAGCAACATGT	37	3	136882749	CGCAAGCACATAACAAAAGCCAAGTTAAGAAGGTTAGCGATTTAGTTGTC	2	150663292	R	rs187421929	9		TRUE										1:30A19
cg09000779	cg09000779	0070639173	AATCTTATCATATCTCCCCATAACCTCTAAAAACCTTAACCACAATCCCA	0089716580	AATCTTATCGTATCTCCCCATAACCTCTAAAAACCTTAACCACAATCCCG	I	A	Red	TTTCTCTTGTCTGGTCTTGTCGTGTCTCCCCATGGCCTCTGAGGGCCTTGGCCACAGTCC[CG]GTTTCATCTTCCTCTCTTTACCTGCTCTTCTATCCCACCTACAGGTCTAGCCTTCCCTGC	37	3	136867925	CGGGACTGTGGCCAAGGCCCTCAGAGGCCATGGGGAGACACGACAAGACC	2	150678084	F	rs73217000	39		TRUE										2:11T9G28
cg16143997	cg16143997	0078733198	TATCACATCTACAAAATACACTTTCCCACAAATATACCACACTACAATTC			II			AGGCCCCATTTTCTCTCTTTGCTGATGATTTTCAGACAGGTTGGTTTCACTTATTTATCA[CG]AACTGCAGTGTGGTATATCTGTGGGAAAGTGTACCTTGCAGATGTGATAGTAGCAACATT	37	3	136766602	ATCACATCTGCAAGGTACACTTTCCCACAGATATACCACACTGCAGTTCG	2	150766551	F	rs545129806	29		TRUE										2:0G18G30
cg18003997	cg18003997	0040637534	ACCTAAAAACACATTAAATAATATCACACAAACAATACCATCAAACCTAC			II			AATGGTGCACTTAAAACAACGTTAGGGTAGGAGAGGCTTCTTTCTGGGTCTGGGGCAAAA[CG]CAGGCCTGATGGCACTGTCTGTGTGATACCACTCAATGTGCCTCCAGGCTCTAGCAGCTG	37	3	136754157	CGCAGGCCTGATGGCACTGTCTGTGTGATACCACTCAATGTGCCTCCAGG	2	150778775	R	rs117271148;rs138047239	1;35						chr3:136751341-136751683	S_Shelf					1:14C35
cg21827317	cg21827317	0094655583	TACTCRACAAACTATAAATATAAATTCCTATATAAATTACRAAACCRAAC			II			CGAGTGATGCTTGCTCGGCAGGCTGTGGATGTGGATTCCTATGTGGATTGCGAGGCCGGG[CG]CAACAGGGATGTCGCTTCCTAGGGACAAAGAGGGGTGAGGGGAGAGACGGCCAGGAACCA	37	3	136751795	CGCCCGGCCTCGCAATCCACATAGGAATCCACATCCACAGCCTGCCGAGC	2	150781189	F				TRUE				chr3:136751341-136751683	S_Shore					3:31T12G1A3
cg03617693	cg03617693	0018621936	ACAAACTCCTAAACTCCCAAAAATCCTTCCCAAAAAAAATACCCTACACA	0065627860	ACAAACTCCTAAACTCCCAAAAATCCTTCCCGAAAAAAATACCCTACACG	I	A	Red	GATTTGGTTGGGTCCCAGCGGAGCCTTAGCGTCCTCTCCGGCAAAATAACAAATGTCCGT[CG]TGCAGGGCACTTTCTTCGGGAAGGACTCCTGGGAGCTCAGGAGTTTGCATACGAAGCCGA	37	3	136751559	GCAAACTCCTGAGCTCCCAGGAGTCCTTCCCGAAGAAAGTGCCCTGCACG	2	150781425	F				TRUE				chr3:136751341-136751683	Island					3:7T11T10A19
cg04103450	cg04103450	0013784830	TTTATCTATCACCAAAAAACTAATAAAAACAAAAATTTATTTCCCACTCC			II			CGAATTGTTGGTTTGTCTATCACCAAAGAGCTGGTGAAAACAAAAATTTGTTTCCCACTC[CG]TCCTCTTCCCGGATACTTGGAGACAGCAGCGTCAGTGGCATTGTTTGGCGTCTCTGAACG	37	3	136751342	CGGAGTGGGAAACAAATTTTTGTTTTCACCAGCTCTTTGGTGATAGACAA	2	150781642	F				TRUE				chr3:136751341-136751683	Island					3:22C9A12A4
cg25952037	cg25952037	0052765824	TATCTCCCAAAATAAAATACAATAATATAATTACAACTTATTATAACCTC			II			CACCTATAGTCCTAGCTACTCAGGTGGCTGAGTGGGGAGGATCACCCAAGCCTGGGAGGT[CG]AGGCTACAATAAGCTGTAATCACACCACTGCACTCCATCCTGGGAGACAGAGTGAGACCC	37	3	136748211	CGAGGCTACAATAAGCTGTAATCACACCACTGCACTCCATCCTGGGAGAC	2	150785010	R				TRUE				chr3:136751341-136751683	N_Shelf					1:10C39
cg19683419	cg19683419	0005776541	CTTCATAACATATAACCAATACAATTACACTCTAAACTCACAAAACTCCC			II			GTCAGGGCCAGCTTCATGGCATGTGGCCAGTGCAGTTGCACTCTGAGCTCACAAGGCTCC[CG]CCCCCTTGGATTTTAGTGCTCTGTGGTTACTGTTTCGAAATTCTTAATTTTACCTTTGAA	37	3	136742394	TTCATGGCATGTGGCCAGTGCAGTTGCACTCTGAGCTCACAAGGCTCCCG	2	150791088	R														3:10T8C19T10
cg08518613	cg08518613	0083737560	ACCATCAACTAAACTAAAACTCTTCATTTAAAACACAAACRATAACTCAC			II			CGAACTCCTGGCTTCAAGTGATCTGCCCGCCTCGGCCTCCCAAAGTGCTGGGATTGCAGG[CG]TGAGCCACCGCCTGTGTTTTAAATGAAGAGTTTCAGTTTAGCTGATGGCAGCAAATAGAA	37	3	136735170	CCATCAGCTAAACTGAAACTCTTCATTTAAAACACAGGCGGTGGCTCACG	2	150796274	F	rs550438795;rs564185086	3;11												3:34T4A4T5
cg07593390	cg07593390	0079660411	TTCTATTATCTACCRTCTTAACCAATATACAAAATCAACTCCAAAAAACC			II			AAATCTCAGGATTCTGTTATCTGCCGTCTTAGCCAATGTGCAGAGTCAACTCCAGGAAAC[CG]GGGGAGGCTCAGGATTGAAGTTTTAATCTTTGCTGCTGTTTTCTAAGCCTGTTTTTATCT	37	3	136714183	TCTGTTATCTGCCGTCTTAGCCAATGTGCAGAGTCAACTCCAGGAAACCG	2	150817392	R	rs533799344;rs552969693;rs191928806;rs140027030	38;21;18;2		TRUE	IL20RB	NM_144717	Body			IL20RB;IL20RB	ENSMMUT00000010337;ENSMMUT00000010336	Body;Body		3:45C2T0C0
cg10817804	cg10817804	0079614123	TCTATAAACCCAATATAACCCTAACACRAAAATTATATAACACAATAACC			II			TCCCCAGCAGCTGGTGCTCACTCACTGAAGGTCCTGAGTGTGATGTCACTGATGACATCA[CG]GCCACTGTGCCATACAACCTTCGTGTCAGGGCCACATTGGGCTCACAGACCTCAGCCTGG	37	3	136701097	CGGCCACTGTGCCATACAACCTTCGTGTCAGGGCCACATTGGGCTCACAG	2	150829277	R	rs367923973;rs529575871;rs200364444	0;10;13			IL20RB	NM_144717	Body			IL20RB;IL20RB	ENSMMUT00000010337;ENSMMUT00000010336	Body;Body		2:8T2G38
cg18522432	cg18522432	0082635399	TAAATATAATATCACTAATAACATCACRACCACTATACCATACAACCTTC			II			ACTGAAGGTCCTGAGTGTGATGTCACTGATGACATCACGGCCACTGTGCCATACAACCTT[CG]TGTCAGGGCCACATTGGGCTCACAGACCTCAGCCTGGAGCATCCTGAAGCATCCCTTTAA	37	3	136701120	GAGTGTGATGTCACTGATGACATCACGGCCACTGTGCCATACAACCTTCG	2	150829254	R	rs147237103;rs367923973;rs529575871;rs200364444	29;25;15;12			IL20RB	NM_144717	Body			IL20RB;IL20RB	ENSMMUT00000010337;ENSMMUT00000010336	Body;Body		0:50
cg24905864	cg24905864	0014629597	CAAAACCTTCAATAAATAAACACCAACTACTAAAAATCCAAATATAACTC			II			GAGGGGCTGGTGTAACTCTGTGCCCTCCTCTCTTTGACAGGGAGTACGAGAGCCTGTACA[CG]AGCCACATCTGGATCCCCAGCAGCTGGTGCTCACTCACTGAAGGTCCTGAGTGTGATGTC	37	3	136701022	CGAGCCACATCTGGATCCCCAGCAGCTGGTGCTCACTCACTGAAGGTCCT	2	150829352	R	rs143926529	48			IL20RB	NM_144717	Body			IL20RB;IL20RB	ENSMMUT00000010337;ENSMMUT00000010336	Body;Body		0:50
cg12293186	cg12293186	0071613240	ACCATCTTTCTTCAAAATACATATATTAAAACTAAAATCTAAATCRCAAC			II			GGTGCTTCGGAGCCCGCCCTTTCTGAGCTTCCTGGGCCGGCTCTAGAACAATTCAGGCTT[CG]CTGCGACTCAGACCTCAGCTCCAACATATGCATTCTGAAGAAAGATGGCTGAGATGGACA	37	3	136676841	CGCTGCGACTCAGACCTCAGCTCCAACATATGCATTCTGAAGAAAGATGG	2	150844629	R	rs530284720;rs550474811	0;26			IL20RB;IL20RB	NM_144717;NM_144717	5URT;1stExon			IL20RB;IL20RB	ENSMMUT00000010337;ENSMMUT00000010336	TSS200;5'UTR		1:43T6
cg22746584	cg22746584	0075630105	AAAAAAATATAACTTTAAAAAACTTAAAAATCTACCTATAAACAATACCC			II			TCCTGCCTGCTCATTGGCTTTTAGGGAGGTGCAGAGTCCTTTAGGACAGAGCCTGTGGTC[CG]GGTATTGCTCATAGGCAGATTCTCAAGCTCCCCAAAGTTACATTTTCTCTGGAACTCTCC	37	3	136676672	CGGGTATTGCTCATAGGCAGATTCTCAAGCTCCCCAAAGTTACATTTTCT	2	150844798	R	rs576405781;rs55871480;rs188303055	0;30;44		TRUE	IL20RB	NM_144717	TSS200			IL20RB;IL20RB	ENSMMUT00000010337;ENSMMUT00000010336	TSS200;TSS200		0:50
cg02044161	cg02044161	0090685184	TCAAAACTCTCTAAAATCCTATTTCTATCTACCACTAAACCCTATTTCTC			II			CAATAAGGCATTCAAAACTCTCTAGAATCCTGTTTCTGTCTGCCACTAAGCCCTATTTCT[CG]CCATTTCAACCTTGTTCTCGTGTTGCACCAAACTTCTTCTTGCTTCCTAAAAACAACATT	37	3	136675705	CAAAACTCTCTAGAATCCTGTTTCTGTCTGCCACTAAGCCCTATTTCTCG	2	150845767	R	rs192492722	1		TRUE	IL20RB	NM_144717	TSS1500			IL20RB;IL20RB	ENSMMUT00000010337;ENSMMUT00000010336	TSS1500;TSS1500		3:8G7A2A30
cg24072947	cg24072947	0084667842	ATACAATCTCTCACTACTCCTCTTAAAAATACTTCATACATAACCTCAAC			II			AACTTAGGAGAGAGGAATCAGGAAGCCAAGATGGAGAACAAAGGTAACATTGGGGACAGA[CG]TTGAGGCCATGTATGAAGCACTCTTAAGAGGAGCAGTGAGAGACTGTACAAGCAGCTAGT	37	3	136674783	TACAGTCTCTCACTGCTCCTCTTAAGAGTGCTTCATACATGGCCTCAACG	2	150846687	F	rs527481871;rs373431972	1;50		TRUE										0:50
cg24920294	cg24920294	0077687931	TTAAATCACAAAAACTTACTAAACACTAACAAAACCAACCTATCAAAATC			II			AAAGAATGCCAAATTACTGTTTCTGGAGAAACACATTATTAGAAGCATTGGCTTGCTACT[CG]ATTCTGATAGGCTGGTTCTGTTAGTGTTTAGCAAGTTTTTGTGACTCAATTCTCTGCTAT	37	3	136671281	TGAGTCACAAAAACTTGCTAAACACTAACAGAACCAGCCTATCAGAATCG	2	150850128	F	rs535778008;rs555685481;rs147287675	0;21;50												1:30A19
cg11151014	cg11151014	0025727825	ACAAAAAAATCAATAATATAATTAATCTAATACCAAAAAACTATATTACC			II			GTGGTGGAAATGCAGGAAGATCAATGGTATGGTTGGTCTAGTACCAAAAAACTATGTTAC[CG]TTATGCAGAATAATCCATTAACTTCAGGTTTGGAACCATCACCTCCACAGTGTGATTACA	37	3	136664942	CGGTAACATAGTTTTTTGGTACTAGACCAACCATACCATTGATCTTCCTG	2	150856329	F	rs575292716;rs544403184;rs146451247	44;31;2			NCK1;NCK1;NCK1	NM_001291999;NM_006153;NM_001190796	Body;Body;Body			NCK1	ENSMMUT00000010334	Body		0:50
cg26033992	cg26033992	0028637910	TCTAAATCATTTTCAAATTTTTCAATAACATCCATTACATCTCCTTTCTC			II			GTTGCATGTGGTACAGGCTCTTTACCCATTCAGCTCATCTAATGATGAAGAACTTAATTT[CG]AGAAAGGAGATGTAATGGATGTTATTGAAAAACCTGAAAATGACCCAGAGTGGTGGAAAT	37	3	136664831	CGAGAAAGGAGATGTAATGGATGTTATTGAAAAACCTGAAAATGACCCAG	2	150856440	R	rs555454382	21			NCK1;NCK1;NCK1	NM_001291999;NM_006153;NM_001190796	Body;Body;Body			NCK1	ENSMMUT00000010334	Body		0:50
cg23243995	cg23243995	0015658246	ACCAAATTCTACATCTCCTACTAATAATAATTTTATTAACCCAAAAAAAC			II			AAACCTAGTGTGCCAGATTCTGCATCTCCTGCTGATGATAGTTTTGTTGACCCAGGGGAA[CG]TCTCTATGACCTCAACATGCCCGCTTATGTGAAATTTAACTACATGGCTGAGAGAGAGGA	37	3	136664505	CCAGATTCTGCATCTCCTGCTGATGATAGTTTTGTTGACCCAGGGGAACG	2	150856766	R	rs185485335	31			NCK1;NCK1;NCK1	NM_001291999;NM_006153;NM_001190796	Body;Body;Body			NCK1	ENSMMUT00000010334	Body		0:50
cg07205523	cg07205523	0018626238	CTACTTCTAATAAAAATCAACTAAATAACAATACCCAAATAACTAAATCC			II			TTGACAATTTCCTGCTTCTGATAAGAATCAGCTAAGTAACAATACCCAAGTGACTAAGTC[CG]GAAGTTTGGTTGGGGTACAGATCTCACAGTAAACAATGAAGGGGGAGAAAGTCCCCAATT	37	3	136638807	CGGACTTAGTCACTTGGGTATTGTTACTTAGCTGATTCTTATCAGAAGCA	2	150882411	F	rs577474571;rs114214625	33;12			NCK1;NCK1	NM_001291999;NM_006153	5URT;5URT			NCK1	ENSMMUT00000010334	Body		0:50
cg09423651	cg09423651	0047713246	TAACACTATTACCATCACTACCTTCCAAAAAAATTTTCCTCTATTATACC			II			TTTGGTGTTATTAGCACTATTGCCATCACTGCCTTCCAGAAAAATTTTCCTCTGTTGTAC[CG]CAGCTTTAGATGCTGCTTTTCTTTTCCCTTGAATACCACCATTGTCTTTCTTAGTAATCT	37	3	136618442	AGCACTATTGCCATCACTGCCTTCCAGAAAAATTTTCCTCTGTTGTACCG	2	150905555	R	rs191340989;rs116092875	16;2		TRUE	NCK1	NM_006153	5'UTR			NCK1;ENSMMUG00000007388	ENSMMUT00000010334;ENSMMUT00000010333	Body;Body		2:20C20G8
cg14184646	cg14184646	0065710201	TAACTTTAATAAACTACTCTAACTACCATCAAATCAAAATCTCAATCCTC			II			AGGACTGCATATTTGTAATGGTTTCCTAGTGGCATCTGAAGAAAGATAAATCTCTTTTGG[CG]AGGACTGAGATTCTGATTTGATGGCAGCCAGAGCAGTCTACCAAAGTCACTAAAGCATTA	37	3	136618139	GACTTTGGTAGACTGCTCTGGCTGCCATCAAATCAGAATCTCAGTCCTCG	2	150905863	F					NCK1;NCK1	NM_001291999;NM_006153	5URT;5URT			NCK1;ENSMMUG00000007388	ENSMMUT00000010334;ENSMMUT00000010333	Body;Body		3:18C6T0G23
cg06119871	cg06119871	0098736357	ATAATATACCTTTCCAACTTTATCTAATTTATAACACCTTAACRTTAACC			II			GATTTCAGAAATGTCTTATGAAAGAAATGAGAATGTTTCCCTGTGCGAGATAAAACTGAA[CG]GTTAACGTTAAGGTGCTATAAACTAGACAAAGCTGGAAAGGCACATCATGTAACTAGAAA	37	3	136617564	CGGTTAACGTTAAGGTGCTATAAACTAGACAAAGCTGGAAAGGCACATCA	2	150906442	R	rs571450393	7			NCK1;NCK1	NM_001291999;NM_006153	5URT;5URT			NCK1	ENSMMUT00000010334	Body		2:13T31G4
cg10657837	cg10657837	0084726412	CTTTAAAAAACAATATCTTTCAAAAAAACACCTACCTTATAAATACTTCC			II			AGCAGCAGTACAGTGGTATTTCATCTGTTCTAAACCACATCCTTTTACTGAATGTTATTC[CG]GAAGCATTTATAAGGCAGGTGCCCCTTTGAAAGACATTGTCCTTTAAAGTAGTTTGAAAC	37	3	136604874	CGGAAGCATTTATAAGGCAGGTGCCCCTTTGAAAGACATTGTCCTTTAAA	2	150919766	R	rs182488011;rs564650711	1;19			NCK1;NCK1	NM_001291999;NM_006153	5URT;5URT			NCK1	ENSMMUT00000010334	Body		2:26A4C18
cg09847234	cg09847234	0092695246	TTACCAAACATATTACAACTCAAATCAAAAATTCACAACCCCAACAACTC			II			GGCCGTTTTCTAGTCTGGGGCTGTGACTTTAATGGTCTGGACCTGCTTCAGATTCGTACG[CG]AGTTGCTGGGGCTGTGAACTTTTGACTTGAGTTGTAATATGTTTGGTAAAACAAAAAACC	37	3	136581777	TACCAAACATATTACAACTCAAGTCAAAAGTTCACAGCCCCAGCAACTCG	2	150947052	F				TRUE	NCK1	NM_006153	5'UTR	chr3:136580875-136581721	S_Shore	NCK1	ENSMMUT00000010334	Body	Island	1:0A49
cg05590793	cg05590793	0090664589	AATCTAAAACAAATCCAAACCATTAAAATCACAACCCCAAACTAAAAAAC			II			CGCGGTGCTGCGGGTGGACATCTTCGGGACGCGCCCTCTCCCCTCCCCCCACCCACCGGC[CG]TTTTCTAGTCTGGGGCTGTGACTTTAATGGTCTGGACCTGCTTCAGATTCGTACGCGAGT	37	3	136581720	ATCTGAAGCAGGTCCAGACCATTAAAGTCACAGCCCCAGACTAGAAAACG	2	150947109	F	rs554014914;rs148741436	17;29		TRUE	NCK1	NM_006153	5'UTR	chr3:136580875-136581721	Island	NCK1	ENSMMUT00000010334	Body	Island	2:19G17G12
cg21647473	cg21647473	0062646166	AACAACTAAACCTATCAAATTAAATCCAAAATAAATTTCCTACCCACACA	0072810870	AACGACTAAACCTATCAAATTAAATCCAAAATAAATTTCCTACCCGCGCG	I	A	Red	ACCGGGGAAGGGGGCGACTGAACCTATCAGATTGGGTCCAGAGTGGGTTTCCTGCCCGCG[CG]GATCCGCCTGCCCACCGCGCGTGCCCCGCCTCTCTCCCAAGAGCTACGCGGCGGCGGCGG	37	3	136581035	CGCGCGGGCAGGAAACCCACTCTGGACCCAATCTGATAGGTTCAGTCGCC	2	150947791	F	rs534677966	7		TRUE	NCK1	NM_006153	TSS200	chr3:136580875-136581721	Island	NCK1	ENSMMUT00000010334	TSS200	Island	2:23C1G24
cg02975259	cg02975259	0036784168	AAAAACRACTAAACCTATCAAATTAAATCCAAAATAAATTTCCTACCCRC			II			GGACCGGGGAAGGGGGCGACTGAACCTATCAGATTGGGTCCAGAGTGGGTTTCCTGCCCG[CG]CGGATCCGCCTGCCCACCGCGCGTGCCCCGCCTCTCTCCCAAGAGCTACGCGGCGGCGGC	37	3	136581033	CGCGGGCAGGAAACCCACTCTGGACCCAATCTGATAGGTTCAGTCGCCCC	2	150947793	F	rs534677966	5		TRUE	NCK1	NM_006153	TSS200	chr3:136580875-136581721	Island	NCK1	ENSMMUT00000010334	TSS200	Island	2:21C1G26
cg00331343	cg00331343	0025739913	AAAAAAACRACTAAACCTATCAAATTAAATCCAAAATAAATTTCCTACCC			II			AGGGACCGGGGAAGGGGGCGACTGAACCTATCAGATTGGGTCCAGAGTGGGTTTCCTGCC[CG]CGCGGATCCGCCTGCCCACCGCGCGTGCCCCGCCTCTCTCCCAAGAGCTACGCGGCGGCG	37	3	136581031	AGGGGGCGACTGAACCTATCAGATTGGGTCCAGAGTGGGTTTCCTGCCCG	2	150947795	R	rs534677966	3		TRUE	NCK1	NM_006153	TSS200	chr3:136580875-136581721	Island	NCK1	ENSMMUT00000010334	TSS200	Island	2:19C1G28
cg27150116	cg27150116	0098708883	AAATCCCAATTTTCAAATCTACTTTTCTTTATTTTTCTTTATCRCTCCCC			II			ACATTTCTCCCAGGTCCCAATTTTCAGGTCTGCTTTTCTTTGTTTTTCTTTGTCGCTCCC[CG]CTCCTAAGAACCTTCGGCTGGGATGACATTCTTCAGGTGCAGAAACCAGGGGGAAGCTCC	37	3	136580647	CGGGGAGCGACAAAGAAAAACAAAGAAAAGCAGACCTGAAAATTGGGACC	2	150948178	F	rs545725384	29			NCK1;NCK1;NCK1-AS1;NCK1-AS1;NCK1-AS1	NM_001291999;NM_006153;NR_110177;NR_110176;NR_110175	TSS1500;TSS1500;Body;Body;Body	chr3:136580875-136581721	N_Shore	NCK1	ENSMMUT00000010334	TSS1500	S_Shore	1:18G31
cg14455198	cg14455198	0032658196	TTCTCCCAAATCCCAATTTTCAAATCTACTTTTCTTTATTTTTCTTTATC			II			ATGTCTTACATTTCTCCCAGGTCCCAATTTTCAGGTCTGCTTTTCTTTGTTTTTCTTTGT[CG]CTCCCCGCTCCTAAGAACCTTCGGCTGGGATGACATTCTTCAGGTGCAGAAACCAGGGGG	37	3	136580640	TCTCCCAGGTCCCAATTTTCAGGTCTGCTTTTCTTTGTTTTTCTTTGTCG	2	150948185	R	rs545725384	22			NCK1;NCK1;NCK1-AS1;NCK1-AS1;NCK1-AS1	NM_001291999;NM_006153;NR_110177;NR_110176;NR_110175	TSS1500;TSS1500;Body;Body;Body	chr3:136580875-136581721	N_Shore	NCK1	ENSMMUT00000010334	TSS1500	S_Shore	1:11G38
cg12203883	cg12203883	0078798897	CATTACTCTCTTATCTCATATCCATAACTCTTAAACRCCAATCTATAAAC			II			TTTGTATTTTCCATTACTCTCTTGTCTCATGTCCATGACTCTTGAACGCCAGTCTGTGGG[CG]CTGAGATTTTCGTGGTACATCGACGGTTTGTAGACATCTTTTCCCAAGGGAAGACGAGGG	37	3	136538615	CGCCCACAGACTGGCGTTCAAGAGTCATGGACATGAGACAAGAGAGTAAT	2	150991021	F	rs545021136;rs6439665;rs183506333;rs540236882	48;36;34;9			SLC35G2;SLC35G2;SLC35G2	NM_001097600;NM_025246;NM_001097599	5URT;5URT;5URT	chr3:136537559-136539204	Island	SLC35G2	ENSMMUT00000027190	Body	N_Shore	1:6T43
cg15184386	cg15184386	0092735849	AAATTTATATTTTCCATTACTCTCTTATCTCATATCCATAACTCTTAAAC			II			AATATGGCCAAGAATTTGTATTTTCCATTACTCTCTTGTCTCATGTCCATGACTCTTGAA[CG]CCAGTCTGTGGGCGCTGAGATTTTCGTGGTACATCGACGGTTTGTAGACATCTTTTCCCA	37	3	136538601	AATTTGTATTTTCCATTACTCTCTTGTCTCATGTCCATGACTCTTGAACG	2	150991035	R	rs545021136;rs6439665;rs183506333	34;22;20		TRUE	TMEM22;TMEM22;TMEM22	NM_001097600;NM_025246;NM_001097599	5'UTR;5'UTR;5'UTR	chr3:136537559-136539204	Island	SLC35G2	ENSMMUT00000027190	Body	N_Shore	1:46C3
cg15507776	cg15507776	0007754586	CATCATAAACACTACAAAAAAACCCAAACACACAACAACAAAAAAAAACA	0019747923	CATCATAAACGCTACAAAAAAACCCAAACACGCGACAACGAAAAAAAACG	I	A	Red	CCTCCTGGAGAACCGGGACACGGGGACGGGAGGGCCAGCATCGGCTACGGCCCGGTTTCC[CG]TTTCTTTCCGCTGTCGCGTGTCTGGGCCCTCCTGCAGCGTCCATGATGAAGGCCAGGGGC	37	3	136538369	CATCATGGACGCTGCAGGAGGGCCCAGACACGCGACAGCGGAAAGAAACG	2	150991265	F	rs538192959;rs6763369;rs71625291;rs35630524;rs571203152	1;11;11;19;28		TRUE	TMEM22;TMEM22;TMEM22;TMEM22	NM_025246;NM_001097600;NM_025246;NM_001097599	1stExon;5'UTR;5'UTR;5'UTR	chr3:136537559-136539204	Island	SLC35G2	ENSMMUT00000027190	5'UTR	Island	0:50
cg10727673	cg10727673	0016660150	CAAATACCTCCCACTTACCAAAACCAATTAAAAACCAAATTATAATTAAC			II			CTTCTGATCTGCAGGTGCCTCCCACTTGCCAAAACCAATTGAAAGCCAGATTATAGTTGA[CG]TAGCCCATAAAGGTCAGTCCTGAGTCACAGAGCAGAGTGGAGAGTGGGTCTGAAGGGACA	37	3	136537267	CGTCAACTATAATCTGGCTTTCAATTGGTTTTGGCAAGTGGGAGGCACCT	2	150992373	F	rs181582558	2		TRUE	TMEM22;TMEM22;TMEM22	NM_025246;NM_001097599;NM_001097600	TSS1500;TSS1500;TSS1500	chr3:136537559-136539204	N_Shore	SLC35G2	ENSMMUT00000027190	TSS1500	S_Shore	3:39A3A5A0
cg22156842	cg22156842	0061752919	AAATAATAACTTTCAAATAAAAAACATAACCACTACTAACAAAATAACCC			II			CCACAGGATGGGAGTAATGGCTTTCAGATGAAGAACATAGCCACTGCTAACAGGGTGGCC[CG]CTGGGGATGCAGGGGAGGTCCTGAATCACATCCTGCCTTCTGATCTGCAGGTGCCTCCCA	37	3	136537169	CGGGCCACCCTGTTAGCAGTGGCTATGTTCTTCATCTGAAAGCCATTACT	2	150992471	F	rs551011521;rs570857962	49;43		TRUE	TMEM22;TMEM22;TMEM22	NM_025246;NM_001097599;NM_001097600	TSS1500;TSS1500;TSS1500	chr3:136537559-136539204	N_Shore	SLC35G2	ENSMMUT00000027190	TSS1500	S_Shore	0:50
cg07624918	cg07624918	0087750416	ATTCCTCATTACCATTCTAAAAATACTTATTTCCTCTTATCAACATCATC			II			AACTGATGTTGTTCAAGAGTCAACTGTACTGAGCTTTGTATCTGATTGTGAGAGTGAAGT[CG]ATGATGTTGATAAGAGGAAATAAGTATCTCCAGAATGGTAATGAGGAACTCTGGTAACTT	37	3	136533970	TTCCTCATTACCATTCTGGAGATACTTATTTCCTCTTATCAACATCATCG	2	150995844	F	rs545394874;rs187630892	4;21		TRUE				chr3:136537559-136539204	N_Shelf				S_Shelf	1:6G43
cg09383169	cg09383169	0096725827	AATCTCCCAAAATTAATCTATTCTTAATTTTTCCTTAACTAAATTTCCTC			II			GCCTTCTCTTAGGTCTCCCAAAATTAGTCTGTTCTTGATTTTTCCTTAACTGAGTTTCCT[CG]TGTTCAGCTACTTGCCAGAAAGCTGCAGCTCAAACACTTAAAATAATTCATCTCTCTTAT	37	3	136473489	CGAGGAAACTCAGTTAAGGAAAAATCAAGAACAGACTAATTTTGGGAGAC	2	151068431	F	rs370617942;rs573536404;rs542270144	26;14;8						chr3:136470433-136471923	S_Shore				N_Shore	2:7T7T34
cg14591243	cg14591243	0039605856	AAACCCRAAACRAATTCCTACCTAAATCTCCAAAAAACTCCAAAAATAAC			II			GCGGCTGGCGGAAGGACGGCCACGGTGGCGCCTGCGCGTCCGGCTCGCCGAGTTGCCGCC[CG]CCATTTTTGGAGCTTCTTGGAGATCTAGGCAGGAACCCGCCCCGGGTTCCTTCACCGAGG	37	3	136471577	AACCCGGGGCGGGTTCCTGCCTAGATCTCCAAGAAGCTCCAAAAATGGCG	2	151070342	F	rs562236507;rs531279089;rs550578592;rs377617519;rs532978437;rs546330146	15;22;27;32;36;37		TRUE	STAG1	NM_005862	TSS1500	chr3:136470433-136471923	Island	STAG1	ENSMMUT00000045470	TSS1500	Island	2:9T14G25
cg24973791	cg24973791	0002637299	CTAAAAACCACAACAAAAACACACACAAACACTTTCCAATAAAAATTACA	0084689108	CTAAAAACCGCGACAAAAACGCGCGCAAACGCTTTCCAATAAAAATTACG	I	C	Grn	CTGAGGCGCGAGCTAGGGGCCGCGGCAGGGGCGCGCGCAAACGCTTTCCAGTGGGGATTG[CG]CGCACGCGCACCAGCGGGGCGGGAAACGTGGCCGCTGCGTGGCGGCCCCGCCCCCACACG	37	3	136471376	CTAGGGGCCGCGGCAGGGGCGCGCGCAAACGCTTTCCAGTGGGGATTGCG	2	151070543	R	rs555331123;rs77465081;rs543405703;rs111766765	51;46;39;20		TRUE	STAG1	NM_005862	TSS200	chr3:136470433-136471923	Island	STAG1	ENSMMUT00000045470	TSS200	Island	2:12A19T17
cg18546395	cg18546395	0074634933	TCTAATAACATTTTCCACACACCAATAACACCACTACAAACTTAAATCCA	0047799874	TCTAATAACATTTTCCACACGCCAATAACGCCGCTACAAACTTAAATCCG	I	A	Red	CCTAACCCGCCATCTGGTGGCATTTTCCACACGCCAATGGCGCCGCTGCAGACTTGGGTC[CG]GACCGCCCTCTGCTGGCCGCGGTGCTCACTGCCTTGCTGACGGGACGGGCCTGCCCGGAA	37	3	136471243	TCTGGTGGCATTTTCCACACGCCAATGGCGCCGCTGCAGACTTGGGTCCG	2	151070676	R	rs553120027	12			STAG1;STAG1	NM_005862;NM_005862	1stExon;5URT	chr3:136470433-136471923	Island	STAG1	ENSMMUT00000045470	TSS200	Island	0:50
cg07182872	cg07182872	0084763172	TTCAACAAAACTACAATCCTAACCCACCATCTAATAACATTTTCCACACA	0015793142	TTCAACGAAACTACAATCCTAACCCGCCATCTAATAACATTTTCCACACG	I	C	Grn	GGGGGCCGCGCCTTCAACGGAGCTGCAATCCTAACCCGCCATCTGGTGGCATTTTCCACA[CG]CCAATGGCGCCGCTGCAGACTTGGGTCCGGACCGCCCTCTGCTGGCCGCGGTGCTCACTG	37	3	136471214	TTCAACGGAGCTGCAATCCTAACCCGCCATCTGGTGGCATTTTCCACACG	2	151070705	R					STAG1;STAG1	NM_005862;NM_005862	1stExon;5URT	chr3:136470433-136471923	Island	STAG1	ENSMMUT00000045470	TSS200	Island	0:50
cg00841581	cg00841581	0006782158	ATAAAAAATACCACCAAATAACRAATTAAAATTACAACTCCRTTAAAAAC			II			TATTCCCGATGTGGGGGGGTTGTTACGGGGTGGTCGCCGGGGGTTCGGGAGCGGGGGCCG[CG]CCTTCAACGGAGCTGCAATCCTAACCCGCCATCTGGTGGCATTTTCCACACGCCAATGGC	37	3	136471162	TGGAAAATGCCACCAGATGGCGGGTTAGGATTGCAGCTCCGTTGAAGGCG	2	151070757	F				TRUE	STAG1;STAG1	NM_005862;NM_005862	5'UTR;1stExon	chr3:136470433-136471923	Island	STAG1	ENSMMUT00000045470	5'UTR	Island	0:50
cg12268991	cg12268991	0032605937	TCCCCCCAAAAATCTCCRATATATTATTCCCRATATAAAAAAATTATTAC			II			TCGACCTAGTTTCCCCCCAAAAGTCTCCGGTGTGTTATTCCCGATGTGGGGGGGTTGTTA[CG]GGGTGGTCGCCGGGGGTTCGGGAGCGGGGGCCGCGCCTTCAACGGAGCTGCAATCCTAAC	37	3	136471127	CCCCCCAAAAGTCTCCGGTGTGTTATTCCCGATGTGGGGGGGTTGTTACG	2	151070792	R	rs570559256	5		TRUE	STAG1;STAG1	NM_005862;NM_005862	5'UTR;1stExon	chr3:136470433-136471923	Island	STAG1	ENSMMUT00000045470	5'UTR	Island	0:50
cg07069878	cg07069878	0075748497	ACTACAAATAACCCRAAAATTACCATAACAACAACTACTTTCTAAAATAC			II			ATGTAAGCTGAGCTGCAAGTGACCCGAGAGTTGCCATAGCAACAGCTGCTTTCTGAAATA[CG]TGTTATGCATTTTAAAAGCTTTCACAGAGAGGATACCACATTTATCAATTAACAACCAAA	37	3	136378338	CTGCAAGTGACCCGAGAGTTGCCATAGCAACAGCTGCTTTCTGAAATACG	2	151155283	R	rs183705164;rs568086726;rs537073586;rs550637649	50;29;2;1			STAG1	NM_005862	5URT			STAG1	ENSMMUT00000045470	Body		0:50
cg08163709	cg08163709	0093665284	TTACATATCATTTTACTTTAACTCTTAATTTCCAAAAACCCATAATTAAC			II			GTATATTAACAGAAAACTTTTTATTGAATATAACATACATGAATATACACTAAGTCTTAA[CG]TCAACCATGGGTTCTTGGAAACTAAGAGTTAAAGCAAAATGACATGTAACAAAACCAATT	37	3	136355401	CGTCAACCATGGGTTCTTGGAAACTAAGAGTTAAAGCAAAATGACATGTA	2	151176121	R	rs556640037;rs192747430	1;48			STAG1	NM_005862	5URT			STAG1	ENSMMUT00000045470	Body		1:24C25
cg21437653	cg21437653	0042682252	AATTTCTCTCAACTCCATTTTTACAAAAACATCTACTATCCTCTATAATC			II			GGTCAGAATGTAGTTTCTCTCAGCTCCATTTTTACAAGGGCATCTACTGTCCTCTATGGT[CG]GATAACAGATTTTATCTTTGCATTTCCTGTTTCTAAATTAAGAAACGTCTTCTGCTACTG	37	3	136314815	GTTTCTCTCAGCTCCATTTTTACAAGGGCATCTACTGTCCTCTATGGTCG	2	151220731	R	rs118116449	1			STAG1	NM_005862	Body			STAG1	ENSMMUT00000045470	Body		3:15T0A18A14
cg11577765	cg11577765	0088657900	AAATAAAATCTCACTCTCTTAACAAACAAAAATACAATAATACAATCTCA	0088795162	AAATAAAATCTCGCTCTCTTAACAAACAAAAATACAATAATACGATCTCG	I	A	Red	TTTTTTTTTTTGAGATGGAGTCTCGCTCTCTTGACAGGCAGGAGTACAGTGGTGCGATCT[CG]GCTCACTGCAAACTCCGCCTCCCGGGTTCAAGTGATTCTCCTGCCTCAGCCTCCCGAGTA	37	19	53718500	AGATGGAGTCTCGCTCTCTTGACAGGCAGGAGTACAGTGGTGCGATCTCG	2	151264547	F	rs544030109;rs116972619;rs140270838	41;14;7			ZNF818P	NR_073396	Body			STAG1	ENSMMUT00000045470	Body		3:21C5T5G16
cg00464210	cg00464210	0036711835	TATAAATCATCATACCCAACCAACAAATTACTCTTAAAAATACAAACCTC			II			GAGATTACAGGTGTGAGTCATCATGCCCAGCCAACAGGTTACTCTTGAGAGTACAAACCT[CG]CAACATCACCAGCACAAAAATCCCCAACTCAGGCTTGGCATCCAGGGAATGTGATCTATG	37	3	136194317	GTGAGTCATCATGCCCAGCCAACAGGTTACTCTTGAGAGTACAAACCTCG	2	151333217	R	rs571487295;rs534044054;rs553789688	48;36;35		TRUE	STAG1	NM_005862	Body			STAG1	ENSMMUT00000008167	Body		3:15T11A16G5
cg14620117	cg14620117	0003795584	TCTATATACCAATAAAAAATTATTCCCCAAATTAAAACTATTCACTAACC			II			ACTAGCATTTGTAAAGAGAAAAATTAAATAAGCTTATCATTCTTGATGCTTACCTTGAAT[CG]GTTAGTGAATAGTTCCAATTTGGGGAATAATTCTCTATTGGTATATAGACTCTGCAGAGC	37	3	136192388	CGGTTAGTGAATAGTTCCAATTTGGGGAATAATTCTCTATTGGTATATAG	2	151335141	R	rs150728534;rs140171002	8;51		TRUE	STAG1	NM_005862	Body			STAG1	ENSMMUT00000008167	Body		1:2G47
cg20904213	cg20904213	0025684908	AAAAATATTTCTATTCTTAAAATAAATTATTCTATCCTTCCTCACTTTCC			II			TACAAGGCTGCCCATGAACTAAATGCATTGTCTGTTATTTAGGAAGAAAACACAGTCTTA[CG]GAAAGTGAGGAAGGACAGAACAACTTATCTCAAGAACAGAAACATTCTCCCATTATAGTG	37	3	136155968	CGGAAAGTGAGGAAGGACAGAACAACTTATCTCAAGAACAGAAACATTCT	2	151370445	R	rs113614502	0			STAG1	NM_005862	Body			STAG1	ENSMMUT00000008167	Body		1:11A38
cg15055510	cg15055510	0050674171	AATAAAAAAACAATTATCTAAAACTACACATAAAATACACTACCACTAAC			II			CCCTGGGCCACAATGGAAGAACAATTGTCTGGGGCTACACATAAAATACACTACCACTAA[CG]ATAGCTGAAGAGCTTAAAAAAAAAAAAAAAAAGCGAAAATATCTCATAGTGTTTTAAGTT	37	3	136149452	ATGGAAGAACAATTGTCTGGGGCTACACATAAAATACACTACCACTAACG	2	151377870	R					STAG1	NM_005862	Body			STAG1	ENSMMUT00000008167	Body		1:26G23
cg15622564	cg15622564	0096780321	CCTAAATAAAACATCTACCCATATCAATAACATTAAAAAACTAACACRTC			II			TGAAGTGTGGCAACTGCTTCTCGTGTCTTAATCTGGTCCAATCCAAATGTAAGGGCAAAG[CG]ACGTGCCAGTTCTTTAATGCCACTGACATGGGCAGATGTCCTATCTAGGTTGGGACCTTG	37	3	136078053	CTAGATAGGACATCTGCCCATGTCAGTGGCATTAAAGAACTGGCACGTCG	2	151449076	F					STAG1	NM_005862	Body			STAG1;STAG1	ENSMMUT00000008167;ENSMMUT00000004616	Body;Body		0:50
cg02218932	cg02218932	0043611980	AAAAATAAATAACCCCTAATTCTCAACTTACCCCAAATTTAAAATCTCTC			II			CCCTGGGCACAGCAGGCTGAGAACACTGGAACCCTGAATGCCCCACCTCAAACTCCCTGT[CG]AGAGATTCCAAACCTGGGGCAAGCTGAGAACCAGGGGTTACCTACTCTCTCCCCTGCTCA	37	3	136069371	AGAGTAGGTAACCCCTGGTTCTCAGCTTGCCCCAGGTTTGGAATCTCTCG	2	151457597	F	rs77541628;rs114222600;rs56057807	1;6;37		TRUE	STAG1	NM_005862	Body			STAG1;STAG1	ENSMMUT00000008167;ENSMMUT00000004616	Body;Body		3:2G0A28A17
cg25498969	cg25498969	0094650972	TTCAAAACCATATTCAAACTCAAATTCTTAAATCTAATCTCCCATAAACC			II			AAAAAGTCTGGTTCAGAACCATGTTCAGACTCAGGTTCTTGAATCTGGTCTCCCATGGGC[CG]ACTGTTCTCCCGCAGTACAGTGGATGTGAGTTGTGGTGCTGGCAGGGGGCCAGGAGTCTG	37	3	136062740	CGGCCCATGGGAGACCAGATTCAAGAACCTGAGTCTGAACATGGTTCTGA	2	151464532	F	rs199816686;rs34149860	51;18		TRUE	STAG1	NM_005862	Body			STAG1;STAG1	ENSMMUT00000008167;ENSMMUT00000004616	Body;Body		0:50
cg24120960	cg24120960	0099756523	TAAATATAACATAACTATATTTACTTCCCATACACTTAATACCCTTATAC			II			AGCACAGACTTCTATGCAGCACATACTTCTATAATCAGTAAACTTAATTCACAAAATTAG[CG]CATAAGGGTATTAAGTGCATGGGAAGTAAACACAGTTATGTTACACTTAAAATTACTTTT	37	3	136056056	CGCATAAGGGTATTAAGTGCATGGGAAGTAAACACAGTTATGTTACACTT	2	151471233	R	rs577297877	10		TRUE	STAG1	NM_005862	3'UTR			STAG1	ENSMMUT00000004616	3'UTR		2:13T5C30
cg00278810	cg00278810	0009615144	CACACATCAAATACATATCTATTAAATACAAACCAAAAACAATAACTCAC			II			CAAACTCCTGACCTCAGGTGATCCACCTGCCTTGGCCTCCCAAAGTGTTGGGATTACAGG[CG]TGAGCCACTGCCCCTGGCCTGTATTTAATAGATATGTACTTGATGTGTGGGCAAGTTCAC	37	3	135994892	ACACATCAAGTACATATCTATTAAATACAGGCCAGGGGCAGTGGCTCACG	2	151541814	F	rs567834807;rs515181	0;36			PCCB;PCCB	NM_000532;NM_001178014	Body;Body			PCCB;PCCB	ENSMMUT00000004614;ENSMMUT00000045463	Body;Body		3:25C10C0A12
cg19697720	cg19697720	0053768216	TTATCAACAACCATTCCAAAATCTACACATCTATATTCCACAAACATATC			II			AAAGCTAACAGCCAGGGAGAGGATCAGTCTCTTGCTGGACCCTGGCAGCTTTGTTGAGAG[CG]ACATGTTTGTGGAACACAGATGTGCAGATTTTGGAATGGCTGCTGATAAGAATAAGGTAT	37	3	135974760	TATCAGCAGCCATTCCAAAATCTGCACATCTGTGTTCCACAAACATGTCG	2	151564597	F	rs150449954;rs201950515	0;4			PCCB;PCCB	NM_000532;NM_001178014	Body;Body			PCCB;PCCB	ENSMMUT00000004614;ENSMMUT00000045463	Body;Body		0:50
cg27018461	cg27018461	0047808166	ATCAAAACRAAACATACTAAAACCCTAAAAAACTCRACCAAACATTCTAC			II			CATACTCCACTAACATGAAATGGGGGATGTGCGCGTGCAGGAACTTGTGGAACTTCTGCC[CG]CAGAATGCCTGGTCGAGCTCTTTAGGGCCTTAGCATGCCTCGCCTTGATGGGTAGCAAAG	37	3	135969916	TCAAGGCGAGGCATGCTAAGGCCCTAAAGAGCTCGACCAGGCATTCTGCG	2	151568309	F	rs151171818;rs559328063;rs537026185	13;24;42		TRUE	PCCB	NM_000532	Body	chr3:135969040-135969565	S_Shore	PCCB;PCCB	ENSMMUT00000004614;ENSMMUT00000045463	Body;Body	N_Shore	1:33T16
cg10109841	cg10109841	0012649918	TTCTACCCRCAAAATACCTAATCRAACTCTTTAAAACCTTAACATACCTC			II			ACTTGTGGAACTTCTGCCCGCAGAATGCCTGGTCGAGCTCTTTAGGGCCTTAGCATGCCT[CG]CCTTGATGGGTAGCAAAGGCACGTGTCGGAAGCAGGTGGCCTTTCTGGGAGTGCGCAGGC	37	3	135969958	TCTGCCCGCAGAATGCCTGGTCGAGCTCTTTAGGGCCTTAGCATGCCTCG	2	151568267	R	rs532488163;rs151171818;rs559328063;rs537026185	47;31;20;2		TRUE	PCCB	NM_000532	Body	chr3:135969040-135969565	S_Shore	PCCB;PCCB	ENSMMUT00000004614;ENSMMUT00000045463	Body;Body	N_Shore	1:27T22
cg10165198	cg10165198	0086748880	ATTAACRCRCAACACAAACRAATAAATCCTAAAAAACCTAAATAAATCCC			II			GCCAACGCCGTATTGACGCGCAGCACAAGCGAGTGAGTCCTGAGGGGCCTAAGTGAGTCC[CG]CCCCTGGCGTCCGCGACCTATCACTGCGTGCCCGGCTTGCGGCGTCCGAGGCCTCCCTGC	37	3	135969429	TTGACGCGCAGCACAAGCGAGTGAGTCCTGAGGGGCCTAAGTGAGTCCCG	2	151568793	R	rs561539546;rs200636968;rs147954363;rs140636870	51;44;39;34		TRUE	PCCB	NM_000532	Body	chr3:135969040-135969565	Island	PCCB;PCCB	ENSMMUT00000004614;ENSMMUT00000045463	Body;Body	Island	1:11A38
cg26682118	cg26682118	0039796589	ACTAAACTACAAAACCTACTTAAAAATAAAACATAAAAATTCAAAACCCA	0042726973	ACTAAACTACAAAACCTACTTAAAAATAAAACGTAAAAATTCGAAACCCG	I	A	Red	TTTTTGTGCAGCCAGGCAGGCCCTGTACTTTTTCTCTGCGCGACCCTCCTCGGGCAGCAC[CG]GGTCTCGAACTCTCACGCCTTACTCCCAAGCAGGTTCTGTAGTCCAGCCCCCGCGGCTCC	37	3	135969063	CGGGTCTCGAACTCTCACGCCTTACTCCCAAGCAGGTTCTGTAGTCCAGC	2	151569159	R	rs114666363;rs561296185;rs16843806;rs550327268;rs570033857;rs532365071;rs551301286	0;2;15;18;27;31;34		TRUE	PCCB	NM_000532	TSS200	chr3:135969040-135969565	Island	PCCB;PCCB	ENSMMUT00000004614;ENSMMUT00000045463	TSS200;TSS200	Island	0:50
cg26010175	cg26010175	0041637152	AAAACCTACTTAAAAATAAAACATAAAAATTCAAAACCCAATACTACCCA	0050612142	AAAACCTACTTAAAAATAAAACGTAAAAATTCGAAACCCGATACTACCCG	I	A	Red	CTATGTCCCTTTTTTGTGCAGCCAGGCAGGCCCTGTACTTTTTCTCTGCGCGACCCTCCT[CG]GGCAGCACCGGGTCTCGAACTCTCACGCCTTACTCCCAAGCAGGTTCTGTAGTCCAGCCC	37	3	135969053	CGGGCAGCACCGGGTCTCGAACTCTCACGCCTTACTCCCAAGCAGGTTCT	2	151569169	R	rs114666363;rs561296185;rs16843806;rs550327268;rs570033857;rs532365071;rs551301286	10;12;25;28;37;41;44		TRUE	PCCB	NM_000532	TSS200	chr3:135969040-135969565	Island	PCCB;PCCB	ENSMMUT00000004614;ENSMMUT00000045463	TSS200;TSS200	Island	1:40A9
cg10504062	cg10504062	0079671313	AAAAACATAATCCTTACTCTTCTCTAACCACCTAAACCCTTAACTTTATC			II			TGGCACAATGCTTAATAAATGTTGGTTAAATCTTATAATCATTTTCTGTAGGAAGTGGGA[CG]ACAAAGTTAAGGGTCTAGGTGGTCAGAGAAGAGCAAGGACTATGTCCCTTTTTTGTGCAG	37	3	135968952	GGGACATAGTCCTTGCTCTTCTCTGACCACCTAGACCCTTAACTTTGTCG	2	151569270	F	rs79940405	3		TRUE	PCCB	NM_000532	TSS1500	chr3:135969040-135969565	N_Shore	PCCB;PCCB	ENSMMUT00000004614;ENSMMUT00000045463	TSS200;TSS1500	S_Shore	3:14A13T9C11
cg06022884	cg06022884	0041756222	CACACTACCCCTTAACTATAAATTACCACTTTACTATATTCAACCCAATC			II			ACTGACTTCCACACACTGCCCCTTAGCTATAAATTACCACTTTGCTATATTCAGCCCAAT[CG]CTCTGACTTATGGCAAAACTCTATCCCTACCTCTGTCAGATTGGGCCTGAATAAAGTTTG	37	3	135968310	ACACTGCCCCTTAGCTATAAATTACCACTTTGCTATATTCAGCCCAATCG	2	151569917	R	rs73222257;rs532049453	34;4		TRUE	PCCB	NM_000532	TSS1500	chr3:135969040-135969565	N_Shore	PCCB;PCCB	ENSMMUT00000004614;ENSMMUT00000045463	TSS1500;TSS1500	S_Shore	1:26G23
cg20429300	cg20429300	0042606234	CTCCATTCTTAATATCTAATTACTCTCCATATCTAATTTTAACCCATACC			II			TAGCCAGAATCCTCCATTCTTGATATCTGATTACTCTCCATATCTGGTTTTGACCCATAC[CG]CCACCATCCCCCAGGTGATGTTCAGTTACCCTGACCTGCCTTGGGCAGGAATCCTGTTAG	37	3	135968136	TCCATTCTTGATATCTGATTACTCTCCATATCTGGTTTTGACCCATACCG	2	151570091	R	rs575473208;rs537720531;rs557545493	30;9;7			PCCB;PCCB	NM_000532;NM_001178014	TSS1500;TSS1500	chr3:135969040-135969565	N_Shore	PCCB;PCCB	ENSMMUT00000004614;ENSMMUT00000045463	TSS1500;TSS1500	S_Shore	2:8A33G7
cg11022519	cg11022519	0013794537	CAATCCAACAACTTCAATATCACCTAAAAATAAATTAAAAATACAAACTC			II			GATGGCTGGCCCCAGCCCCAGAGTTTCTGATTTAAAGGTCTGGAGTAAGTTCTGAGAATT[CG]AGCTTGCATTTCCAACTCACTCCCAGGTGATACTGAAGTTGCTGGATTGACAAGATTCCC	37	3	135967896	CGAGCTTGCATTTCCAACTCACTCCCAGGTGATACTGAAGTTGCTGGATT	2	151570331	R	rs547866406;rs567710428	6;24		TRUE	PCCB	NM_000532	TSS1500	chr3:135969040-135969565	N_Shore	PCCB;PCCB	ENSMMUT00000004614;ENSMMUT00000045463	TSS1500;TSS1500	S_Shore	1:39C10
cg24114491	cg24114491	0066653849	AAACTTCACCRAACTCTCACCRAAACAAAATCCTATTTTAAAAACAAAAC			II			GGTGCCGATCAGGACTTCACCGAGCTCTCACCGGAACAGAGTCCTGTTTTAAAAACAAAA[CG]AACTCCTTTTTTTTTTTTTTGAAAGACCTAGCTTTTTTAAAAGACCTAGCTCTTCTGTGT	37	3	135916118	GACTTCACCGAGCTCTCACCGGAACAGAGTCCTGTTTTAAAAACAAAACG	2	151606135	R	rs553610379	44			MSL2	NM_018133	TSS1500	chr3:135914197-135916090	S_Shore				N_Shore	1:18C31
cg18320528	cg18320528	0086807154	TCCRATAAAAACTCRATAAAATCCTAATCRACACCCATAAAAATAAAACC			II			TGCCCCCTCCTACCCGTCGGACCCGCGCTGTTCCCACGGCCTCTGGCCCTTGGACTCGTG[CG]GCCTCACCTTCATGGGTGCCGATCAGGACTTCACCGAGCTCTCACCGGAACAGAGTCCTG	37	3	135916042	CGGCCTCACCTTCATGGGTGCCGATCAGGACTTCACCGAGCTCTCACCGG	2	151606211	R	rs577656359;rs540090099;rs553610379	21;22;34			MSL2	NM_018133	TSS1500	chr3:135914197-135916090	Island				Island	2:31G10C7
cg18633432	cg18633432	0089733595	CRTACTCTCAAATTCCCTCTCCCAAACATATAAACTATAATAAAACATTC			II			CCCCTCCCCCACGTGCTCTCAAATTCCCTCTCCCAGGCATGTGGGCTGTGGTGAAACATT[CG]TTAGCTGGCACATCCTTCCCCAGTGTGGGCTGCAGGCTTCCCGCATTACACTGCTTCTGT	37	3	135915556	GTGCTCTCAAATTCCCTCTCCCAGGCATGTGGGCTGTGGTGAAACATTCG	2	151606697	R	rs574318351;rs544116383	32;24		TRUE	MSL2	NM_018133	TSS1500	chr3:135914197-135916090	Island				Island	0:50
cg06541294	cg06541294	0031802957	AACAAACTAATATATTTATCCRATTTTCTAAATAAACRATCAAAACRCAC			II			ACCGGCTCACTCCACGCATGCGCAAGCTGCTACCTAGCTCCGCCGCCTTTCGCCCTTCCG[CG]TGCGCTTTGACCGCCCACCCAGAAAACCGGATAAACACATCAGCCTGCTCGCGCCAGTCC	37	3	135915333	GCAGGCTGATGTGTTTATCCGGTTTTCTGGGTGGGCGGTCAAAGCGCACG	2	151606920	F	rs144502571;rs538481565;rs558323945	23;32;40			MSL2	NM_018133	TSS1500	chr3:135914197-135916090	Island	MSL2	ENSMMUT00000001331	TSS1500	Island	1:2G47
cg04143294	cg04143294	0050625921	CATCTATATATATAACACCAAAAAAATAACCAAACAATAAAAAAACAACA	0027769558	CGTCTATATATATAACGCCGAAAAAATAACCGAACAATAAAAAAACGACG	I	C	Grn	CCGGGCCGCGGCGGCGCCCCTCGCGCCTCAGTCGCACACTCCGGGGTCACCAGACTCAAG[CG]CCGCCCCCTCACTGCCCGGCCATTTTTTCGGCGCCACACACACAGACGACTCCTCCGCCG	37	3	135914794	CGCCGCCCCCTCACTGCCCGGCCATTTTTTCGGCGCCACACACACAGACG	2	151607436	R	rs552668477;rs566101390;rs9883176	4;24;37		TRUE	MSL2;MSL2	NM_001145417;NM_018133	TSS1500;TSS200	chr3:135914197-135916090	Island	MSL2	ENSMMUT00000001331	TSS1500	Island	2:12C11G25
cg26687499	cg26687499	0091802574	AAAAAAATAACCAAACAATAAAAAAACAACACTTAAATCTAATAACCCCA	0057637598	GAAAAAATAACCGAACAATAAAAAAACGACGCTTAAATCTAATAACCCCG	I	A	Red	GGGCGGGGGGCAAGCCCGGCCGGGCCGCGGCGGCGCCCCTCGCGCCTCAGTCGCACACTC[CG]GGGTCACCAGACTCAAGCGCCGCCCCCTCACTGCCCGGCCATTTTTTCGGCGCCACACAC	37	3	135914775	CGGGGTCACCAGACTCAAGCGCCGCCCCCTCACTGCCCGGCCATTTTTTC	2	151607455	R	rs552668477;rs566101390	23;43		TRUE	MSL2;MSL2	NM_001145417;NM_018133	TSS1500;TSS200	chr3:135914197-135916090	Island	MSL2	ENSMMUT00000001331	TSS1500	Island	3:5G29C2G11
cg05587853	cg05587853	0072801284	AACACTTAAATCTAATAACCCCAAAATATACAACTAAAACACAAAAAACA	0050722230	GACGCTTAAATCTAATAACCCCGAAATATACGACTAAAACGCGAAAAACG	I	C	Grn	CGCGGGCCGCCGCCGGCGGGCGGGAGGGGGCGGGGGGCAAGCCCGGCCGGGCCGCGGCGG[CG]CCCCTCGCGCCTCAGTCGCACACTCCGGGGTCACCAGACTCAAGCGCCGCCCCCTCACTG	37	3	135914748	GGCGCTTGAGTCTGGTGACCCCGGAGTGTGCGACTGAGGCGCGAGGGGCG	2	151607482	F	rs552668477	50		TRUE	MSL2;MSL2	NM_001145417;NM_018133	TSS1500;TSS200	chr3:135914197-135916090	Island	MSL2	ENSMMUT00000001331	TSS1500	Island	3:8C2G27A10
cg01829450	cg01829450	0075692887	ACTTAAATCTAATAACCCCAAAATATACAACTAAAACACAAAAAACACCA	0028765965	GCTTAAATCTAATAACCCCGAAATATACGACTAAAACGCGAAAAACGCCG	I	C	Grn	GTGCGCGGGCCGCCGCCGGCGGGCGGGAGGGGGCGGGGGGCAAGCCCGGCCGGGCCGCGG[CG]GCGCCCCTCGCGCCTCAGTCGCACACTCCGGGGTCACCAGACTCAAGCGCCGCCCCCTCA	37	3	135914745	GCTTGAGTCTGGTGACCCCGGAGTGTGCGACTGAGGCGCGAGGGGCGCCG	2	151607485	F	rs532648528	1		TRUE	MSL2;MSL2	NM_001145417;NM_018133	TSS1500;TSS200	chr3:135914197-135916090	Island	MSL2	ENSMMUT00000001331	TSS1500	Island	3:5C2G27A13
cg18058742	cg18058742	0016767273	ATACAAAACACCACAACAACAACAAAAATTAATATTACAACTAACAAACA	0064675547	ATACAAAACGCCGCGACGACGACGAAAATTAATATTACGACTAACGAACG	I	C	Grn	TTCCCGGATCTAGTGCAAGACGCCGCGGCGGCGACGAAGGTTGATGTTGCGGCTGGCGGA[CG]CCGCCGCCGCGCTCTCCATATCGGACGCGGGGCCCAGACTGCGCCCTGGCTCTCCGCCCC	37	3	135914545	GTGCAAGACGCCGCGGCGGCGACGAAGGTTGATGTTGCGGCTGGCGGACG	2	151607685	R	rs556074020	30		TRUE	MSL2;MSL2;MSL2	NM_001145417;NM_018133;NM_018133	TSS1500;1stExon;5'UTR	chr3:135914197-135916090	Island	MSL2	ENSMMUT00000001331	TSS1500	Island	2:18G21T9
cg11074977	cg11074977	0021698908	ATAAAATAAAAAACCCTACAACCCAAAAAAAACATACCACACCTCAAACA	0003768549	ATAAAATAAAAAACCCTACAACCCGAAAAAAACGTACCGCGCCTCAAACG	I	A	Red	TCCGGACACGGAGGCGCCTCCTCAAGTCGAGCTGGCAGGCGCGGGAGCAGGCCCCGGCCC[CG]TCTGAGGCGCGGCACGCTTCTCCCGGGCTGCAGGGCCTCTTACTCCATCCCAGTACAGGG	37	3	135914379	ATGGAGTAAGAGGCCCTGCAGCCCGGGAGAAGCGTGCCGCGCCTCAGACG	2	151607851	F	rs370126648	50		TRUE	MSL2;MSL2;MSL2	NM_001145417;NM_018133;NM_018133	TSS1500;1stExon;5'UTR	chr3:135914197-135916090	Island	MSL2	ENSMMUT00000001331	TSS1500	Island	2:14T21T13
cg02111031	cg02111031	0075693285	CRTACAAATTTATAAAACTAAAACAATCCTCCCACACATAAAACCTTAAC			II			TAACCAAAATCCGTGCAAGTTTGTGGAGCTGAAACAATCCTCCCACACATGGGGCCTTGG[CG]CCCCTCCGTCCCTGAGACTTCCAGACCAAAAATATGAGAGAGAAACCAGCGTTCGAGTTC	37	3	135914147	GTGCAAGTTTGTGGAGCTGAAACAATCCTCCCACACATGGGGCCTTGGCG	2	151608086	R	rs561169948	11		TRUE	MSL2;MSL2;MSL2	NM_001145417;NM_018133;NM_018133	TSS1500;1stExon;5'UTR	chr3:135914197-135916090	N_Shore	MSL2	ENSMMUT00000001331	TSS200	S_Shore	1:28C21
cg08370618	cg08370618	0044672874	AACCAATAATTCRACTCTAATTTCTTCCRAATTATTACAAATTCRCCATC			II			ACACCAATGGCTCCCGGTTGAAAAGAAATTCCGGATCCAACTTAGTAAGCAGCCAGGGAA[CG]ATGGCGAATTTGCAACAATTCGGAAGAAATCAGAGCCGAACCATTGGCCAAACAAGTAAC	37	3	135914029	CGATGGCGAATTTGCAACAATTCGGAAGAAATCAGAGCCGAACCATTGGC	2	151608204	R	rs189207100;rs527990310	4;23	TRUE	TRUE	MSL2;MSL2;MSL2	NM_001145417;NM_018133;NM_018133	TSS1500;1stExon;5'UTR	chr3:135914197-135916090	N_Shore	MSL2	ENSMMUT00000001331	5'UTR	S_Shore	0:50
cg02563553	cg02563553	0075610256	TTCTAAAACRCCRAACAAAAATCCCTCAACAAATTTCAAAACTAATAACC			II			GTTCTCTGCCTTTCTGAAACGCCGGGCAAAAGTCCCTCAGCAAGTTTCAAAACTAATGAC[CG]TACAGCGCTGCACAAATAACAAAAGCTTAATACCAACCACCAGGCCGTCAACCCGCTCAC	37	3	135913687	CGGTCATTAGTTTTGAAACTTGCTGAGGGACTTTTGCCCGGCGTTTCAGA	2	151608546	F	rs536365059;rs1992952;rs570031301	39;24;19		TRUE	MSL2;MSL2	NM_001145417;NM_018133	TSS1500;Body	chr3:135914197-135916090	N_Shore	MSL2	ENSMMUT00000001331	Body	S_Shore	3:20C2C18A7
cg14025029	cg14025029	0027738900	ATTACRTAAAAATAATAAACTAAACTAATAAACCCACAACTAAAAAACCC			II			CGCTGTTAACCGTCAAACCGTCAAAGCATTTGTGGAGGAACCTGGGGCAAAGTTCCGCGC[CG]GGTTCTCCAGCTGTGGGTTCATCAGCTTAGCCCACCACTCCCACGTAACACCAGTTTGGG	37	3	135913338	TTACGTGGGAGTGGTGGGCTAAGCTGATGAACCCACAGCTGGAGAACCCG	2	151608862	F				TRUE	MSL2;MSL2	NM_001145417;NM_018133	TSS200;Body	chr3:135914197-135916090	N_Shore	MSL2	ENSMMUT00000001331	Body	S_Shore	0:50
cg22376827	cg22376827	0023804597	ACRTAAAAATAATAAACTAAACTAATAAACCCACAACTAAAAAACCCRAC			II			GCTCGCTGTTAACCGTCAAACCGTCAAAGCATTTGTGGAGGAACCTGGGGCAAAGTTCCG[CG]CCGGGTTCTCCAGCTGTGGGTTCATCAGCTTAGCCCACCACTCCCACGTAACACCAGTTT	37	3	135913335	CGCCGGGTTCTCCAGCTGTGGGTTCATCAGCTTAGCCCACCACTCCCACG	2	151608865	R				TRUE	MSL2;MSL2	NM_001145417;NM_018133	TSS200;Body	chr3:135914197-135916090	N_Shore	MSL2	ENSMMUT00000001331	Body	S_Shore	0:50
cg12799951	cg12799951	0092805123	CATTATATAACTATCCCTAAATATCCATAAATAATTAATTCAAACATCTC			II			TTCTTCAACACCATTGTATAACTGTCCCTAGATATCCATGGGTGATTGGTTCAAGCATCT[CG]CTTGAATACCAAAATCTGCAGATACTGAAGTCCTTGATATAACACAACATAGTATTTGCA	37	3	135905133	ATTGTATAACTGTCCCTAGATATCCATGGGTGATTGGTTCAAGCATCTCG	2	151616796	R	rs576781934;rs367906886;rs559066494;rs573530367;rs542116073;rs562268538	49;24;23;17;8;5			MSL2;MSL2	NM_018133;NM_001145417	Body;5URT			MSL2	ENSMMUT00000001331	Body		2:9G38G1
cg26317206	cg26317206	0096654404	CATTATCCRAAACCCAACACTAAAAACATCTACTCCTATAACAATAAAAC			II			TTAGGTGTTGTGCCTCCATTGGGAACAGTTGCTATAGGTTGAAGAGAAATTTTGCTCTCC[CG]TTTCACTGTCACAGGAGCAGATGCCCCCAGTGTTGGGCCTCGGATAATGGTAGAAATTGG	37	3	135870596	ATTATCCGAGGCCCAACACTGGGGGCATCTGCTCCTGTGACAGTGAAACG	2	151653134	F	rs569470420;rs201156608	10;38		TRUE	MSL2;MSL2	NM_001145417;NM_018133	Body;Body			MSL2	ENSMMUT00000001331	Body		2:5T35G8
cg12356120	cg12356120	0002760907	AAAACAAACCAAACTCACTTTAAACATTAACRTAACTAACATTACTATAC			II			AAAAACGTCGTTACTGGGGACCCTGTGACATTTATTACACTGGTGCTGGTACTAGCGTTA[CG]CACAGCAATGCTAGTCACGTTAATGCCCAAAGTGAGCCTGGTCTGCTCCAAGGCCTTTTC	37	3	135870113	CGCACAGCAATGCTAGTCACGTTAATGCCCAAAGTGAGCCTGGTCTGCTC	2	151653617	R					MSL2;MSL2	NM_001145417;NM_018133	Body;Body			MSL2	ENSMMUT00000001331	Body		0:50
cg08031689	cg08031689	0039635986	RCTAATACCAACACCAATATAATAAATATCACAAAATCCCCAATAACRAC			II			GAATCTCATGTCTATAGCTTCATCCAAACTTTTATCATCATGTGTACTGGCAGCTAAAAA[CG]TCGTTACTGGGGACCCTGTGACATTTATTACACTGGTGCTGGTACTAGCGTTACGCACAG	37	3	135870058	CGTCGTTACTGGGGACCCTGTGACATTTATTACACTGGTGCTGGTACTAG	2	151653672	R	rs149034612;rs150332441;rs137871177;rs138536154	28;42;46;51		TRUE	MSL2;MSL2	NM_001145417;NM_018133	Body;Body			MSL2	ENSMMUT00000001331	Body		0:50
cg08805417	cg08805417	0056670984	TATCATCTACTCTATATCCAAAAATTTCTTCTCCATATCTTATACTAAAC			II			ACAGAAGGAGGTGTCATCTGCTCTGTGTCCAAAGGTTTCTTCTCCATGTCTTGTACTAGG[CG]AGTAACCATCATTGAACATGCTGTGTGCCAAATCAAAACATAACTTCAGCATATGTCAGA	37	3	135868584	CGCCTAGTACAAGACATGGAGAAGAAACCTTTGGACACAGAGCAGATGAC	2	151655182	F	rs181655777	15			MSL2;MSL2	NM_018133;NM_001145417	3UTR;3UTR			MSL2	ENSMMUT00000001331	3'UTR		0:50
cg25001832	cg25001832	0091739154	ACACAATAAATCATAAAATAACAAAAACTCAATTCCCATAACTTCCATCC			II			GATGGAGACGGTGTACTCTCCATGTATGAGCTGGAGTACTTCTATGAGGAGCAGTGTGAA[CG]GATGGAAGCCATGGGAATTGAGCCCTTGCCATTCCATGATTTACTGTGCCAGATGCTTGA	37	3	135820940	CGGATGGAAGCCATGGGAATTGAGCCCTTGCCATTCCATGATTTACTGTG	2	151711359	R	rs149384978;rs535391117;rs116786430;rs148512192;rs142644884	1;3;12;14;37			PPP2R3A;PPP2R3A;PPP2R3A	NM_002718;NM_181897;NM_001190447	Body;Body;Body			PPP2R3A;PPP2R3A	ENSMMUT00000001330;ENSMMUT00000001329	Body;Body		0:50
cg08752155	cg08752155	0081689448	AAACCCATAATAATAATTATCCTTATCATCTAACATTAAATATTAATTCC			II			AGGTCTTTACCAGGCCCATGATAATGATTGTCCTTATCATCTAGCATTGAGTATTGGTTC[CG]CTGCATGGATGTGGATGGAGACGGTGTACTCTCCATGTATGAGCTGGAGTACTTCTATGA	37	3	135820865	GGCCCATGATAATGATTGTCCTTATCATCTAGCATTGAGTATTGGTTCCG	2	151711434	R	rs145678195	31			PPP2R3A;PPP2R3A;PPP2R3A;PPP2R3A;PPP2R3A;PPP2R3A	NM_002718;NM_181897;NM_001190447;NM_002718;NM_181897;NM_001190447	ExonBnd;ExonBnd;ExonBnd;Body;Body;Body			PPP2R3A;PPP2R3A	ENSMMUT00000001330;ENSMMUT00000001329	Body;Body		3:22G0C18T7
cg14960525	cg14960525	0036746158	CAAAACACTATCACTACTTTCAATCATTAAACATTTATCAAATACCTATC			II			CTTACTCTATTCAAAGCACTGTCACTACTTTCAGTCATTAAGCATTTATCAAATACCTGT[CG]TGGGATGCTGGAATGTTTTGGGTGAGGGGGTAAAAATGAAGAGAATAATAAGGGATCTCT	37	3	135797433	AAAGCACTGTCACTACTTTCAGTCATTAAGCATTTATCAAATACCTGTCG	2	151734313	R	rs564188643;rs185521593	15;2			PPP2R3A;PPP2R3A;PPP2R3A	NM_002718;NM_181897;NM_001190447	Body;Body;Body			PPP2R3A;PPP2R3A	ENSMMUT00000001330;ENSMMUT00000001329	Body;Body		1:28A21
cg23021638	cg23021638	0017699209	ATATAAAAATTTAAAACAACATAATCACAATCTCATTTTATAAAAAACTC			II			ATCAGAAAACGATGTAAGAATTTAAAACAACATGATCACAATCTCATTTTGTGAGGAGCT[CG]CACTCCCTGTTTCTCAGGCACAGCCTCATTTGGTCAGTCCCAGTTAGGTCAGGAATTATA	37	3	135789866	TGTAAGAATTTAAAACAACATGATCACAATCTCATTTTGTGAGGAGCTCG	2	151740565	R	rs563579937;rs532230685;rs551919014	5;4;2		TRUE	PPP2R3A;PPP2R3A	NM_002718;NM_181897	Body;Body			PPP2R3A;PPP2R3A	ENSMMUT00000001330;ENSMMUT00000001329	Body;Body		1:29T20
cg05817400	cg05817400	0047767874	TTTAATTTTAATCTTTTTCAAAATATAATAAATACCCACCCTAATCTCAC			II			GTTAATTTAGTTTTGGTTTTGATCTTTTTCAGGATGTGGTGGATACCCACCCTGGTCTCA[CG]TTCCTGAAAGATGCTCCAGAATTCCACTCCCGCTACATCACCACGGTAGGCTGAGTCATC	37	3	135789348	CGTGAGACCAGGGTGGGTATCCACCACATCCTGAAAAAGATCAAAACCAA	2	151741082	F					PPP2R3A;PPP2R3A;PPP2R3A	NM_002718;NM_181897;NM_001190447	Body;Body;Body			PPP2R3A;PPP2R3A	ENSMMUT00000001330;ENSMMUT00000001329	Body;Body		0:50
cg05906527	cg05906527	0080718143	AATTAACCAAAATAAAAACTTATACTTCATATCTTTCCCCCRCTTTTTAC			II			CTGTATTTTATTCAGATGAATTGTTTAAATTTTATCTGTAAGGAAGACATTTCTGCAAAA[CG]CAAAAAGCGGGGGAAAGACATGAAGTACAAGTCTCCATTTTGGTTAACTGCAGGAAAATT	37	3	135761463	CGCAAAAAGCGGGGGAAAGACATGAAGTACAAGTCTCCATTTTGGTTAAC	2	151767410	R					PPP2R3A;PPP2R3A;PPP2R3A	NM_002718;NM_181897;NM_001190447	Body;Body;Body			PPP2R3A;PPP2R3A	ENSMMUT00000001330;ENSMMUT00000001329	Body;Body		2:5T33T10
cg00801952	cg00801952	0085664314	AAATATTTATAAACAATAACRCATTCACAACATTATTCACATAAAAAACC			II			AACCTGGAACACCACTCCCACCTCCAGCCACCTCTCCAAGTAGTCCCCGACCTCTCTCCC[CG]GTTCCCCATGTGAATAATGTTGTGAATGCGCCATTGTCCATAAACATTCCACGGTTCTAC	37	3	135745756	AATGTTTATGGACAATGGCGCATTCACAACATTATTCACATGGGGAACCG	2	151782781	F	rs145391296;rs9826032;rs35279847;rs113078246;rs151257295	1;6;10;31;40			PPP2R3A;PPP2R3A;PPP2R3A	NM_001190447;NM_002718;NM_181897	5URT;Body;Body			PPP2R3A;PPP2R3A	ENSMMUT00000001330;ENSMMUT00000001329	Body;Body		1:18T31
cg11051128	cg11051128	0002718327	CAAATTTCAAACCTATATCTACTAAAATAACTTCAACCRCTTCTTAAACC			II			CCGGATTTAAGGGGAGAGCTAGCTTTCCTGGCAAGGGGCTGTGATTTTGTTCTCCCTTCA[CG]GTTTAAGAAGCGGCTGAAGTCATTTCAGCAGACACAGGTTTGAAATTTGGGTGTTTTGTT	37	3	135742005	CGGTTTAAGAAGCGGCTGAAGTCATTTCAGCAGACACAGGTTTGAAATTT	2	151786518	R	rs148564742	1			PPP2R3A;PPP2R3A;PPP2R3A	NM_181897;NM_001190447;NM_002718	1stExon;5URT;Body			PPP2R3A;PPP2R3A	ENSMMUT00000001330;ENSMMUT00000001329	1stExon;Body		0:50
cg12268123	cg12268123	0052726834	CRAAATAAACATTTACTTTTCAAAAATAATAATCAAAAAAACATCTCTAC			II			CTGGACAGTTGCGAAGTAAACATTTACTTTTCAAAGATGATGATCAAGGAAACATCTCTA[CG]AAGGGACCCGGATTTAAGGGGAGAGCTAGCTTTCCTGGCAAGGGGCTGTGATTTTGTTCT	37	3	135741936	GAAGTAAACATTTACTTTTCAAAGATGATGATCAAGGAAACATCTCTACG	2	151786587	R	rs9836600;rs201527884;rs199956227	51;50;26		TRUE	PPP2R3A;PPP2R3A	NM_002718;NM_181897	Body;1stExon			PPP2R3A;PPP2R3A	ENSMMUT00000001330;ENSMMUT00000001329	1stExon;Body		1:37G12
cg04013733	cg04013733	0040792966	TAAAATAAACCCAACCTAAATATCCCCCTCCACATTTAATAACTTCTAAC			II			ATAGGAATTTGTGGAATGAGCCCAACCTGAATATCCCCCTCCACATTTGGTGGCTTCTGA[CG]TCAGGTACCTTTGCATTAATACCTGCATTCTTTCTGATTAACATCAGGTATCTCAAATAT	37	3	135727318	GGAATGAGCCCAACCTGAATATCCCCCTCCACATTTGGTGGCTTCTGACG	2	151801339	R	rs148157539	45		TRUE	PPP2R3A	NM_002718	Body			PPP2R3A	ENSMMUT00000001329	Body		1:17G32
cg11162839	cg11162839	0033757829	TCTATCAATAATTCTCAACTTCCACAACTAAATAAAATCACCTCAAATTC			II			GCTGTGGTCCACCTAAGAAATTTCTTTTTCTGTTTACTTGATCTGATTTGCTGCCTTGGA[CG]AATCTGAGGTGATTCCACTTAGCTGTGGAAGTTGAGAACCACTGACAGAGATTAAGAAAA	37	3	135688971	CTGTCAGTGGTTCTCAACTTCCACAGCTAAGTGGAATCACCTCAGATTCG	2	151847249	F	rs571465320	1		TRUE	PPP2R3A	NM_002718	5'UTR	chr3:135684570-135685367	S_Shelf	PPP2R3A	ENSMMUT00000001329	Body	N_Shelf	1:24T25
cg20907377	cg20907377	0092695202	AAAAATCACCACCCTCAAAAATACAATTAACAACTCTTTTAAATATTATC			II			AACAGATATTTAAAAATCACCACCCTCAGAAGTGCAATTGACAGCTCTTTTGAGTGTTAT[CG]TCCTCTGAGTCAGAGTTTCTCATTTGTAGTTCTGTTGACATTTTAGGCCAGGTAATTTCT	37	3	135686643	AAAATCACCACCCTCAGAAGTGCAATTGACAGCTCTTTTGAGTGTTATCG	2	151849568	R	rs146488192	19			PPP2R3A;PPP2R3A	NM_002718;NM_001190447	5URT;5URT	chr3:135684570-135685367	S_Shore	PPP2R3A	ENSMMUT00000001329	Body	N_Shore	2:15C9A24
cg19761480	cg19761480	0061716284	AACCTCTCRATAAAAACCAACTAACCRAACTTAAAATTAATATTACATCC			II			TTCTCCTGGGGGACCTCTCGATGGAAACCAGCTGGCCGGGCTTGGAGTTGATGTTGCATC[CG]AACTCTGTTGTGCTCCCGTTATTCCCAGTCCTCCCACTCTGGTAAAGCTTAAGGAAATTT	37	3	135685428	CGGATGCAACATCAACTCCAAGCCCGGCCAGCTGGTTTCCATCGAGAGGT	2	151850787	F				TRUE	PPP2R3A	NM_002718	5'UTR	chr3:135684570-135685367	S_Shore	PPP2R3A	ENSMMUT00000001329	Body	N_Shore	1:24T25
cg06312785	cg06312785	0037741132	AAAAACAAATACCAACATTTTAAAAAAACTAAAAATCACATCATTAAACA	0072657965	AAAAACAAATACCAACGTTTTAAAAAAACTAAAAATCACGTCGTTAAACG	I	C	Grn	AAAGCCTGGCAGAGAAACAAATGCCAGCGTTTTGGAAGAACTGAGAGTCACGTCGTTAGG[CG]CTGAGGCTTTCTTTTCCTTCCCCGCCCCCTGCCCAACCTCGGCCCGACTTGGCCAAAGAA	37	3	135685131	CGCCTAACGACGTGACTCTCAGTTCTTCCAAAACGCTGGCATTTGTTTCT	2	151851081	F				TRUE	PPP2R3A	NM_002718	5'UTR	chr3:135684570-135685367	Island	PPP2R3A	ENSMMUT00000001329	Body	Island	0:50
cg19511664	cg19511664	0047722958	CCCTCRAAAACTTATTAACAAAAAAACCTAACAAAAAAACAAATACCAAC			II			CGCCCGCACAGCCCTCGGGAACTTGTTAACAGGAAAGCCTGGCAGAGAAACAAATGCCAG[CG]TTTTGGAAGAACTGAGAGTCACGTCGTTAGGCGCTGAGGCTTTCTTTTCCTTCCCCGCCC	37	3	135685098	CGCTGGCATTTGTTTCTCTGCCAGGCTTTCCTGTTAACAAGTTCCCGAGG	2	151851114	F				TRUE	PPP2R3A	NM_002718	5'UTR	chr3:135684570-135685367	Island	PPP2R3A	ENSMMUT00000001329	Body	Island	0:50
cg06465926	cg06465926	0061737560	ATTTATTTCTCTACCAAACTTTCCTATTAACAAATTCCCRAAAACTATAC			II			GAGGGTAGGCGGGGGCGGCCTGGGCCCTCCCACTTTTCAGGGCTCCTGGGCCAGTTCGCC[CG]CACAGCCCTCGGGAACTTGTTAACAGGAAAGCCTGGCAGAGAAACAAATGCCAGCGTTTT	37	3	135685042	TTTGTTTCTCTGCCAGGCTTTCCTGTTAACAAGTTCCCGAGGGCTGTGCG	2	151851170	F				TRUE	PPP2R3A	NM_002718	5'UTR	chr3:135684570-135685367	Island	PPP2R3A	ENSMMUT00000001329	Body	Island	0:50
cg16189160	cg16189160	0067719114	CCCTTCCTACCTTAACCAAAAAAACAAAACATAAACTAAAAACAAAACCA	0035788222	CCCTTCCTACCTTAACCAAAAAAACGAAACGTAAACTAAAAACGAAACCG	I	A	Red	CCCCTGGAGGCCCCCTTCCTGCCTTGGCCAGAGGGGCGGGGCGTAGGCTGGGGGCGGGGC[CG]GAGAGTGGGCGGGGCCTGGCGCGTGGGCGGGGCTCCGGGCGGGCCGGCCGCCGAGGGTGG	37	3	135684445	CGGCCCCGCCCCCAGCCTACGCCCCGCCCCTCTGGCCAAGGCAGGAAGGG	2	151851745	F				TRUE	PPP2R3A	NM_002718	TSS200	chr3:135684570-135685367	N_Shore	PPP2R3A	ENSMMUT00000001329	TSS200	S_Shore	2:14A3C31
cg16955692	cg16955692	0052620853	AAAACCCCCTTCCTACCTTAACCAAAAAAACAAAACATAAACTAAAAACA	0093741892	AAAACCCCCTTCCTACCTTAACCAAAAAAACGAAACGTAAACTAAAAACG	I	A	Red	GCGGCGCCCCTGGAGGCCCCCTTCCTGCCTTGGCCAGAGGGGCGGGGCGTAGGCTGGGGG[CG]GGGCCGGAGAGTGGGCGGGGCCTGGCGCGTGGGCGGGGCTCCGGGCGGGCCGGCCGCCGA	37	3	135684439	GAGGCCCCCTTCCTGCCTTGGCCAGAGGGGCGGGGCGTAGGCTGGGGGCG	2	151851751	R				TRUE	PPP2R3A	NM_002718	TSS200	chr3:135684570-135685367	N_Shore	PPP2R3A	ENSMMUT00000001329	TSS200	S_Shore	2:8A3C37
cg05541765	cg05541765	0002754175	ATCTCTTACTCRAATTTATTACTATTATTATCATCRTCAATATTATCATC			II			GGGGCCTCCTTGAAGGCCCCTTGAAGAGGGCAACACAACTAATGACGATAACAATAACAA[CG]ATGACAATATTGACGATGACAATAACAGTAATAAATCCGAGCAAGAGACTCGAATCTGTC	37	3	135684235	CGATGACAATATTGACGATGACAATAACAGTAATAAATCCGAGCAAGAGA	2	151851936	R					PPP2R3A;PPP2R3A	NM_002718;NM_001190447	TSS1500;TSS1500	chr3:135684570-135685367	N_Shore	PPP2R3A	ENSMMUT00000001329	TSS1500	S_Shore	2:28A4T16
cg23194766	cg23194766	0023713183	ATCACTTCTTTTAAAATTCACACAACTTCTTAAACTAAATAAAATATAAC			II			TAAAAATAAGTATCACTTCTTTTAAAATTCACACAACTTCTTGGGCTGAGTGAAATGTGG[CG]CAGGTGCAGGACTGTGGGAAGACAGGAGCGCCAGGGAATGTCTGGCCAGCAGCGCGCTGC	37	3	135684107	CGCCACATTTCACTCAGCCCAAGAAGTTGTGTGAATTTTAAAAGAAGTGA	2	151852064	F	rs16843571	40		TRUE	PPP2R3A	NM_002718	TSS1500	chr3:135684570-135685367	N_Shore	PPP2R3A	ENSMMUT00000001329	TSS1500	S_Shore	1:39G10
cg11952913	cg11952913	0049746569	AATATACAACTTAATAAATTATTCCRATACACACACCCTTATAACCACTC			II			CTATTAATGAGGTTCTGTTTCAGAGCAGACCATATTACACGGTGTTATTAATAAATCTGG[CG]AGTGGTTATAAGGGTGTGTGTATCGGAATAATCCATTAAGCTGTACATTGGTTTTATATG	37	3	135683936	ATGTACAGCTTAATGGATTATTCCGATACACACACCCTTATAACCACTCG	2	151852233	F	rs534981659;rs555036496;rs188133026	4;13;50			PPP2R3A;PPP2R3A	NM_002718;NM_001190447	TSS1500;TSS1500	chr3:135684570-135685367	N_Shore	PPP2R3A	ENSMMUT00000001329	TSS1500	S_Shore	2:12G11A25
cg04923435	cg04923435	0037726872	CTACTAACCTATTCACAACCTTATTTAAAATATTTTCAATCTAATCCCTC			II			TGTTTTAAAGTCTGCTGACCTATTCACAACCTTATTTGAAGTATTTTCAATCTAATCCCT[CG]TCTGCCTATTATTGTCTTAATGTTCTTGTGATTTCTATATTTAAGGAGGCCTTGGATGCA	37	3	135613925	CGAGGGATTAGATTGAAAATACTTCAAATAAGGTTGTGAATAGGTCAGCA	2	151914316	F	rs529985710;rs549686279;rs115619438	46;13;1												3:9C8G17C13
cg15763768	cg15763768	0087777424	AATAAAATACTTATTTAAAAACTATAACCATCTACAACTAATACTACCAC			II			GGTTCCAGACAAATGAAATGCTTATTTAGAAACTGTGGCCATCTGCAGCTGGTACTGCCA[CG]TTTGTTTCTGCTCCCTGCCTGAGGGTTGATGAGGTTCTGGGGCATGGAAAATTTCCTAGG	37	3	135519006	CGTGGCAGTACCAGCTGCAGATGGCCACAGTTTCTAAATAAGCATTTCAT	2	152002490	F														2:13A1C34
cg04470499	cg04470499	0090695848	AAAAACAAACCTTACACAATATTAAAAACAAATTAACAACCAAAATCCCC			II			CTGCTCTGTGTAGAGACAGACCTTACACAATGTTAAAGACAAATTGGCAGCCAAAATCCC[CG]TCTTTTGTCTCAAGAAGCATCTACCTTGCTATGAGAGAGCTCTGGTGCCCCCGAGAGGCC	37	3	135222830	CGGGGATTTTGGCTGCCAATTTGTCTTTAACATTGTGTAAGGTCTGTCTC	2	152276743	F				TRUE										0:50
cg05083686	cg05083686	0021629133	TAAAATCTATCTCTACACAAAACAAACCATATACAAACCCRAATCAAAAC			II			ACCTCAGGGCGTGTGCTACCATTATCCCTCTCCCAGCAACAGAAAAGCCAGAACAATGCA[CG]CCCTGATTCGGGTCTGTATATGGCCTGCTCTGTGTAGAGACAGACCTTACACAATGTTAA	37	3	135222744	CGCCCTGATTCGGGTCTGTATATGGCCTGCTCTGTGTAGAGACAGACCTT	2	152276829	R														3:14G0G11G22
cg23671173	cg23671173	0093798343	CCTTCTCCRAAATTATAACTTATACCTCAATAACCAAAACTAAAATATAC			II			TACATTTCACTTCTTCCTTATTTTGCTTATGTGCACAGCACAGTGTACCTAACTAAAACA[CG]CATATCCCAGCTTTGGCCATTGAGGTATAAGCTATAATTTCGGAGAAGGTGTTGCTTCCC	37	3	135219204	CGCATATCCCAGCTTTGGCCATTGAGGTATAAGCTATAATTTCGGAGAAG	2	152280662	R	rs184429768;rs533180801;rs145282009	0;7;36												3:6T21C16G4
cg08880981	cg08880981	0089642225	TCCATATTCAAAAACCCTATATCAAACTACTAAAAAACTAACAACCRACC			II			AAATTGCTGTTTGTAGTCGCAGGCTTGACTGCTGTTAACTGCCTCTGAGAGGCTGGGCAG[CG]GTCGGCTGTCAGTCCCCCAGCAGCCTGACACAGGGCCTCTGAATATGGATTCACTGATGA	37	3	135174949	CCATATTCAGAGGCCCTGTGTCAGGCTGCTGGGGGACTGACAGCCGACCG	2	152324947	F														1:31A18
cg24984506	cg24984506	0084802163	CCTAAACCATTTTTCTTTTCTTCCCATAAATTATCACCCCTTACCCATTC			II			TCCTTTACTAAAATAATGCAGACTGCTGTGAGTTTGTTTTATACACTCTTTAACCTCCAG[CG]AATGGGCAAGGGGTGACAATCCATGGGAAGAAAAGAAAAATGGCCCAGGAACCAAAAAAA	37	3	135086818	CTGGGCCATTTTTCTTTTCTTCCCATGGATTGTCACCCCTTGCCCATTCG	2	152404529	F	rs532692131	31		TRUE										0:50
cg06650386	cg06650386	0075603489	CACCTCAAACTCAAAATTAAACCATATATATTACAACTCTCTAAAACTCC			II			TGAAGTTACTTCACCTCAGGCTCAAGGTTGGGCCATGTATATTACAACTCTCTAGGACTC[CG]TGGACATAACCCTGCTCACATGATTTCATTTGTGCTCTCTCTAAATGAAAATACAGCAGC	37	3	134987830	CGGAGTCCTAGAGAGTTGTAATATACATGGCCCAACCTTGAGCCTGAGGT	2	152499597	F														2:18A7G23
cg07149179	cg07149179	0035740194	AAACACAATCATTTTATAACACAAACATACATATATATACTTTTACACAC			II			TCTGCAAAAAGGAAAAAGAAACCACAAATTGGGGAAAAAAAAAGAAGAAAAACCTGTTTC[CG]TGTGCAAAAGCACACATATGTATGTCTGTGTTATAAAATGACTGTGCTTGTTCGTAACAG	37	3	134978680	AGCACAGTCATTTTATAACACAGACATACATATGTGTGCTTTTGCACACG	2	152508833	F	rs535902871;rs201585777;rs572066382	12;21;28		TRUE	EPHB1	NM_004441	3'UTR							2:19G22G7
cg02907638	cg02907638	0033721528	ACCTTACACTATTAAACCTCACTAAACACTAAACTTAAACTATCACCRCC			II			TCACCTGCCTGTCCAGGGGCTCTTCTCAAAGGCTCAGCCACCTGCTGGGATGGAGGGGGG[CG]GCGGTGACAGCCCAAGCTCAGTGTTCAGTGAGGCCCAACAGTGCAAGGTGGCAGGAGGGC	37	3	134957197	CCTTGCACTGTTGGGCCTCACTGAACACTGAGCTTGGGCTGTCACCGCCG	2	152524244	F	rs115289212;rs143882979	0;2		TRUE	EPHB1	NM_004441	Body			EPHB1;EPHB1	ENSMMUT00000030026;ENSMMUT00000030027	Body;Body		1:37C12
cg02749012	cg02749012	0076765941	CAAACAATCCCAACAATTACAACTAAATCACTTAAACACTCTATCTTACC			II			AGCTCCTCATACGCCCCTCTGAGATAATTAAGTATTATTATCCCTATTGGCAGGTGGAGA[CG]GTAAGACAGAGTGTTTAAGTGACTTAGTTGTAACTGCTGGGATTGTTTGCGGGAGAAACC	37	3	134948139	CGGTAAGACAGAGTGTTTAAGTGACTTAGTTGTAACTGCTGGGATTGTTT	2	152533216	R	rs564147248;rs533115905;rs546587640	0;1;45			EPHB1	NM_004441	Body			EPHB1;EPHB1	ENSMMUT00000030026;ENSMMUT00000030027	Body;Body		1:34C15
cg11309838	cg11309838	0095608115	ATCTACTAAAACAACCRCTTCAAATAATAATACATTCAAAATTCATACAC			II			TGATTCCTGTCTCCAGCATGAACCACTTTACACATGTCTTCGTTCAGCTGGTGACAGTCA[CG]TGCATGAATTCTGAATGCATTACTATCTGAAGCGGCTGCTCCAGCAGACCTGCCATTCGA	37	3	134850291	CGTGCATGAATTCTGAATGCATTACTATCTGAAGCGGCTGCTCCAGCAGA	2	152630365	R	rs58265070	34			EPHB1	NM_004441	Body			EPHB1;EPHB1	ENSMMUT00000030026;ENSMMUT00000030027	Body;Body		1:20G29
cg04513861	cg04513861	0014810585	AAAAAACTTAACTATTCTCAACRCATAATCTAAAAAATCAAAACTACACC			II			CAGAAGGTGGCAGTGGAGGGAAGAATCACATTTAAAATGCAAGGAGAGACTTCCTCCCTG[CG]GTGTAGCTCTGACCCCCTAGACCATGCGCTGAGAATAGTTAAGCTCTCCCACATTTATGC	37	3	134819027	GAGAGCTTAACTATTCTCAGCGCATGGTCTAGGGGGTCAGAGCTACACCG	2	152662793	F	rs117498074;rs577719584	0;8		TRUE	EPHB1	NM_004441	Body			EPHB1;EPHB1	ENSMMUT00000030026;ENSMMUT00000030027	Body;Body		2:20T8G20
cg09381155	cg09381155	0086775331	AACCTCCCAAATACCATCTAAAATTCCAAACAAATAAAAAACTAACTCCC			II			TGGGAACTCCTCAGGCAGCCAGGCAGAGGAAGCCAGAAAGCCATGTCCAGCTGTGTTCAC[CG]GGAGCCAGTCTTCCATTTGCCTGGAATTCTAGATGGTATTTGGGAGGCTGGGACAGGGAG	37	3	134801915	CGGGAGCCAGTCTTCCATTTGCCTGGAATTCTAGATGGTATTTGGGAGGC	2	152679560	R	rs142110335;rs571211841	1;15	TRUE	TRUE	EPHB1	NM_004441	Body			EPHB1;EPHB1	ENSMMUT00000030026;ENSMMUT00000030027	Body;Body		1:45C4
cg24221608	cg24221608	0067757247	TACCAAATTCTACRCAAAATTCTCTATCCAAAAAACTAAACACATAATAC			II			TTCCAAAGAAATTTTAACATCTCTCATATGCCTTGATATTCAACCTGCACTTTTTGTGCA[CG]TACTATGTGCCTAGCTTCCTGGACAGAGAACTTTGCGTAGAACTTGGCAGGCTCATGCCC	37	3	134797675	GCCAAGTTCTACGCAAAGTTCTCTGTCCAGGAAGCTAGGCACATAGTACG	2	152684115	F	rs557732257;rs115124022;rs539408759;rs79786773	0;37;38;47			EPHB1	NM_004441	Body			EPHB1;EPHB1	ENSMMUT00000030026;ENSMMUT00000030027	Body;Body		2:11T3C34
cg18107231	cg18107231	0087784147	AATATCTTAAAAAAACACTCTTCCACAAATCTCCCAAAACAAAACAACCC			II			TGCTATTCTCCAGCTGTTGAACAGCTGACTGGAAAGTGTGAGGATGTAATGTGACAGACC[CG]GGCTGCTTTGCCCTGGGAGATCTGTGGAAGAGTGTTCCTTCAAGACACTTCATAACACCT	37	3	134599098	CGGGCTGCTTTGCCCTGGGAGATCTGTGGAAGAGTGTTCCTTCAAGACAC	2	152875762	R	rs143437666;rs183765108;rs148015020	0;1;6			EPHB1	NM_004441	Body			EPHB1	ENSMMUT00000030026	Body		3:7A20A16A4
cg10717876	cg10717876	0035701586	ATATATAAAATTTAACCATACCTAAACAACAACTACTATACTAAATCACC			II			TCCTGGGGTCCTATCTGCCATGCTGCTACACTGGCTGTGCCCTGTGTTGCTGTGTCTGAG[CG]GTGACTCAGCACAGTAGCTGCTGTCCAGGCATGGTCAAACTCCACACACCACTCCCCAGC	37	3	134541106	CGGTGACTCAGCACAGTAGCTGCTGTCCAGGCATGGTCAAACTCCACACA	2	152935060	R	rs530265673;rs142508984;rs562688669;rs142461962;rs551625767;rs571566943	0;1;4;15;32;46			EPHB1	NM_004441	Body			EPHB1	ENSMMUT00000030026	Body		1:36C13
cg21193909	cg21193909	0079651218	AAAAATTACCAAAACTCATTTCTACCCACAAATTACACCTAAAACCCTAC			II			GGAGATTTTCTGAGAATTACCAGGACTCATTTCTGCCCACAGATTGCACCTGAGGCCCTG[CG]TCTCTCATCTCTCCCCTCCCACTTCCTGGCAGCAAGTGACAAAATGACTGTTTGAATTTA	37	3	134522048	CGCAGGGCCTCAGGTGCAATCTGTGGGCAGAAATGAGTCCTGGTAATTCT	2	152954011	F	rs551958394;rs565476710;rs527920931;rs182662373	43;38;37;17			EPHB1	NM_004441	Body			EPHB1	ENSMMUT00000030026	Body		1:4A45
cg21658225	cg21658225	0027698192	TACTCAATATTTATAAAACTACCTCCTCAAACCACRCATAAAATACTAAC			II			ACGATCACCATTACTCAGTGTTTGTGGAGCTGCCTCCTCAAGCCACGCATGGAATGCTGG[CG]AGGGAGGGCAATGCAGCTCTGGGCAATGGCTTGGGAAAAGTCTTGGCAATGTAAACAACT	37	3	134518358	CGCCAGCATTCCATGCGTGGCTTGAGGAGGCAGCTCCACAAACACTGAGT	2	152957778	F	rs557060001;rs577353125;rs76469496;rs76586420	51;38;33;16		TRUE	EPHB1	NM_004441	Body	chr3:134514085-134515980	S_Shelf	EPHB1	ENSMMUT00000030026	Body	N_Shelf	2:27C14T7
cg13316587	cg13316587	0097650851	CCATTCCRAAAAACTCTACCCTTCTAAAAATAAAACTAAAAAAACATTCC			II			GGTGCCCCCCGCCATTCCGGAAAGCTCTGCCCTTCTGGAAGTGAAGCTGGAGGGGCATTC[CG]GGCCCTGAGGCGCGGCTAAGATTCCCTTCCCTTTTGGCGAAGACCACCGCATCCCACGTT	37	3	134515856	CATTCCGGAAAGCTCTGCCCTTCTGGAAGTGAAGCTGGAGGGGCATTCCG	2	152960380	R	rs567855619	6		TRUE	EPHB1	NM_004441	Body	chr3:134514085-134515980	Island	EPHB1	ENSMMUT00000030026	Body	Island	2:20C15C13
cg17801860	cg17801860	0069724964	CAAAACACTACATAAACATAAACAAAAATATATACACATAAAACAATACA	0002730346	CGAAACGCTACGTAAACGTAAACAAAAATATATACGCGTAAAACGATACG	I	A	Red	ACACACCCACCTCTCCCATAAACACACACACACACATGCACACCCACACCCACGCGCGCC[CG]CACCGCCCCACGCGCACACACTCCTGCCCACGCCCACGCAGCGCTCCGGGAAGTCCGGTC	37	3	134514288	CGGAGCGCTGCGTGGGCGTGGGCAGGAGTGTGTGCGCGTGGGGCGGTGCG	2	152961941	F	rs62272388;rs578158812;rs534500602	4;48;51		TRUE	EPHB1;EPHB1	NM_004441;NM_004441	1stExon;5'UTR	chr3:134514085-134515980	Island	EPHB1	ENSMMUT00000030026	5'UTR	Island	1:32A17
cg19591512	cg19591512	0081719244	ACACTACATAAACATAAACAAAAATATATACACATAAAACAATACAAACA	0047771162	ACGCTACGTAAACGTAAACAAAAATATATACGCGTAAAACGATACGAACG	I	C	Grn	ACGCACACACCCACCTCTCCCATAAACACACACACACACATGCACACCCACACCCACGCG[CG]CCCGCACCGCCCCACGCGCACACACTCCTGCCCACGCCCACGCAGCGCTCCGGGAAGTCC	37	3	134514284	CGCCCGCACCGCCCCACGCGCACACACTCCTGCCCACGCCCACGCAGCGC	2	152961945	R	rs62272388	8			EPHB1;EPHB1	NM_004441;NM_004441	5URT;1stExon	chr3:134514085-134515980	Island	EPHB1	ENSMMUT00000030026	5'UTR	Island	1:28A21
cg04891921	cg04891921	0001773436	CRTAAACTCCRCTATAACTAACAATATAACACCAAAACRCACTCRCTCTC			II			CTCCGTCCTCCCGTAGGCTCCGCTGTAGCTAGCAATGTGACACCAGGACGCACTCGCTCT[CG]CGCGCTCTCCCAGGCTCGTTCTCCCTCGCCCTCTCTCTCTCACACACGCACGCACACACC	37	3	134514173	GTAGGCTCCGCTGTAGCTAGCAATGTGACACCAGGACGCACTCGCTCTCG	2	152962052	R				TRUE	EPHB1	NM_004441	TSS200	chr3:134514085-134515980	Island	EPHB1	ENSMMUT00000030026	TSS200	Island	1:31G18
cg08173404	cg08173404	0062809144	AAAAACAAATACATCCTAATATCACATTACTAACTACAACAAAACCTACA	0077664828	GAAAACGAATACGTCCTAATATCACATTACTAACTACAACGAAACCTACG	I	A	Red	GAGAGCTGATGGTGGGGGATCCCGCTCCCTCCCGCGTCAGTCTGGCCGGCTCCGTCCTCC[CG]TAGGCTCCGCTGTAGCTAGCAATGTGACACCAGGACGCACTCGCTCTCGCGCGCTCTCCC	37	3	134514124	GAGAGCGAGTGCGTCCTGGTGTCACATTGCTAGCTACAGCGGAGCCTACG	2	152962101	F				TRUE	EPHB1	NM_004441	TSS200	chr3:134514085-134515980	Island	EPHB1	ENSMMUT00000030026	TSS200	Island	1:30G19
cg14859047	cg14859047	0045670116	ATACATCCTAATATCACATTACTAACTACAACAAAACCTACAAAAAAACA	0035662292	ATACGTCCTAATATCACATTACTAACTACAACGAAACCTACGAAAAAACG	I	A	Red	GGTGGGGAGAGAGCTGATGGTGGGGGATCCCGCTCCCTCCCGCGTCAGTCTGGCCGGCTC[CG]TCCTCCCGTAGGCTCCGCTGTAGCTAGCAATGTGACACCAGGACGCACTCGCTCTCGCGC	37	3	134514116	GTGCGTCCTGGTGTCACATTGCTAGCTACAGCGGAGCCTACGGGAGGACG	2	152962109	F	rs535933590	6		TRUE	EPHB1	NM_004441	TSS200	chr3:134514085-134515980	Island	EPHB1	ENSMMUT00000030026	TSS200	Island	1:22G27
cg06070960	cg06070960	0098781482	CCTAATATCACATTACTAACTACAACAAAACCTACAAAAAAACAAAACCA	0008681865	CCTAATATCACATTACTAACTACAACGAAACCTACGAAAAAACGAAACCG	I	A	Red	GTTAGGGGTGGGGAGAGAGCTGATGGTGGGGGATCCCGCTCCCTCCCGCGTCAGTCTGGC[CG]GCTCCGTCCTCCCGTAGGCTCCGCTGTAGCTAGCAATGTGACACCAGGACGCACTCGCTC	37	3	134514110	CCTGGTGTCACATTGCTAGCTACAGCGGAGCCTACGGGAGGACGGAGCCG	2	152962115	F	rs535933590	12		TRUE	EPHB1	NM_004441	TSS200	chr3:134514085-134515980	Island	EPHB1	ENSMMUT00000030026	TSS200	Island	1:16G33
cg07283098	cg07283098	0035698239	ACAAAACCTACAAAAAAACAAAACCAACCAAACTAACACAAAAAAAAACA	0092704143	ACGAAACCTACGAAAAAACGAAACCGACCAAACTAACGCGAAAAAAAACG	I	A	Red	TGATTCCTTGATTGGACAGGAGGTGTTAGGGGTGGGGAGAGAGCTGATGGTGGGGGATCC[CG]CTCCCTCCCGCGTCAGTCTGGCCGGCTCCGTCCTCCCGTAGGCTCCGCTGTAGCTAGCAA	37	3	134514086	GCGGAGCCTACGGGAGGACGGAGCCGGCCAGACTGACGCGGGAGGGAGCG	2	152962139	F	rs535118562;rs535933590	14;36		TRUE	EPHB1	NM_004441	TSS200	chr3:134514085-134515980	Island	EPHB1	ENSMMUT00000030026	TSS200	Island	0:50
cg07304121	cg07304121	0034758927	CCTATCCAATCAAAAAATCAAACCTACAAAATTCCCCCRACCAATCAAAC			II			CACAGCCTTGCAAGCAAAAGTTTTTCTTAAACTAACAATGCCAGTGTAAGGAGGTGCTCG[CG]CCTGATTGGCCGGGGGAATTTTGCAGGTTTGATTCCTTGATTGGACAGGAGGTGTTAGGG	37	3	134513995	CTGTCCAATCAAGGAATCAAACCTGCAAAATTCCCCCGGCCAATCAGGCG	2	152962230	F	rs186943360	48			EPHB1	NM_004441	TSS200	chr3:134514085-134515980	N_Shore	EPHB1	ENSMMUT00000030026	TSS1500	Island	0:50
cg02934930	cg02934930	0049725574	TTCTTAAACTAACAATACCAATATAAAAAAATACTCRCRCCTAATTAACC			II			AGCAAAAGTTTTTCTTAAACTAACAATGCCAGTGTAAGGAGGTGCTCGCGCCTGATTGGC[CG]GGGGAATTTTGCAGGTTTGATTCCTTGATTGGACAGGAGGTGTTAGGGGTGGGGAGAGAG	37	3	134514007	TCTTAAACTAACAATGCCAGTGTAAGGAGGTGCTCGCGCCTGATTGGCCG	2	152962218	R	rs114929466	15		TRUE	EPHB1	NM_004441	TSS1500	chr3:134514085-134515980	N_Shore	EPHB1	ENSMMUT00000030026	TSS1500	Island	0:50
cg16772140	cg16772140	0051760129	ACAAACAAAAATTTTTCTTAAACTAACAATACCAATATAAAAAAATACTC			II			CGCACAGCCTTGCAAGCAAAAGTTTTTCTTAAACTAACAATGCCAGTGTAAGGAGGTGCT[CG]CGCCTGATTGGCCGGGGGAATTTTGCAGGTTTGATTCCTTGATTGGACAGGAGGTGTTAG	37	3	134513993	CAAGCAAAAGTTTTTCTTAAACTAACAATGCCAGTGTAAGGAGGTGCTCG	2	152962232	R	rs114929466	1			EPHB1	NM_004441	TSS200	chr3:134514085-134515980	N_Shore	EPHB1	ENSMMUT00000030026	TSS1500	Island	0:50
cg21611093	cg21611093	0008635404	CCCCCTACATACCTAATAATAATCTAATCCTACAAAATCAAAAATAACCC			II			CAGGGGAAAGGATTGGTGCCTCCAAGGTGAGAGGCGTAGGAGGAGGGGTGGGGAACCTAA[CG]GGTCATCCCTGACCCTGTAGGACCAGACTATCATCAGGTATGTAGGGGGGGCGGGAGAGG	37	3	134512956	CGGGTCATCCCTGACCCTGTAGGACCAGACTATCATCAGGTATGTAGGGG	2	152963264	R	rs572627835;rs541986200;rs555553352;rs34425052;rs148009537;rs79551337;rs544578310;rs564837540	3;24;45;46;47;47;48;51		TRUE	EPHB1	NM_004441	TSS1500	chr3:134514085-134515980	N_Shore	EPHB1	ENSMMUT00000030026	TSS1500	S_Shore	2:2G5G41
cg23518987	cg23518987	0065638595	CCTAAACCACACTAATAAAACAAATACCTAAATCRCTAATAAATATAAAC			II			GAGCTTCCAGCCCTGGGCCACACTGGTAGAGCAGGTGCCTGAGTCGCTAATGGGTGTGAG[CG]CCCAGGGTTGAGTCCAGTCTTCTGAAAGTTAATTAATCCCTTGCTACAAGCCCCTGCAGT	37	3	134468772	CTGGGCCACACTGGTAGAGCAGGTGCCTGAGTCGCTAATGGGTGTGAGCG	2	153006716	R														3:28T13A5G1
cg13469543	cg13469543	0026809196	AAACAAACATCTATAACAAATAATACTAAACTCTCAAAAACTTAACAAAC			II			GGTATCACTCAGGACAGGCATCTGTAACAAATAATACTGAACTCTCAAAAACTTAACAAA[CG]TTTGTTTTTCCCTCTTTTGGGCAGCATACTAGGACAGTTTTCTCCTACCCCAAGGTCCTG	37	3	134431940	CGTTTGTTAAGTTTTTGAGAGTTCAGTATTATTTGTTACAGATGCCTGTC	2	153041364	F	rs532351629	2												2:20A6G22
cg26512721	cg26512721	0010632833	TCTCTCATAAAAAACTCTATCATCTAATACCAAAATAAAATAACTCCTAC			II			TACAGATGAAAGGTACAGATGAAAGGATATTTTTTAATGAAGACCTTGATAGACCTTTGG[CG]TAGGAGCCACCTCATTTTGGCACCAGATGATAGAGCTTCCCATGAGAGAGGAGGCCGAGG	37	3	134427963	CTCTCATGGGAAGCTCTATCATCTGGTGCCAAAATGAGGTGGCTCCTACG	2	153045442	F	rs188283800;rs530479952;rs550162042	0;1;35												2:21C20T7
cg22327110	cg22327110	0001788187	TACCCCAATAATTATTTCCATTAATAACTCTTAACTTTACAATAACACCC			II			GCCGGGACCTGCCTGAGCTGTGCGGGGTAGGAGGTGGGAGGGACTGGGCTCTCTGTGCTG[CG]GGTGTCATTGCAAAGTCAAGAGCCACTAATGGAAATAACCACTGGGGCATGATTTTTCAT	37	3	134414008	CGGGTGTCATTGCAAAGTCAAGAGCCACTAATGGAAATAACCACTGGGGC	2	153059461	R														2:28T12G8
cg24692595	cg24692595	0009768831	TACAAAAAAACACTAAAACCCATTTAACCAAACCCAAAAATAAATCTAAC			II			CCAGGGCTGGGAACACAACCCAAGGTGATGTCGTGTACACAAAGGATGAGAACAGGAGCT[CG]TCAGATCCACTTTTGGGTCTGGCCAAATGGGCTTCAGTGCCCTCCTGTATAAAGTGGGGG	37	3	134404668	ACAGGAGGGCACTGAAGCCCATTTGGCCAGACCCAAAAGTGGATCTGACG	2	153068056	F	rs9874990;rs577554828;rs533839282	30;36;42		TRUE										1:8C41
cg04284625	cg04284625	0066735174	AAACTATACCACTAACTCRCTTTATAACCTTAAATATATTACTTACCATC			II			TCTTAAATAGATGAGGGATCCTCATTGATGCCACCTTAGGGATGAAGAAATGAGGTCTAG[CG]ATGGCAAGTAACACACCCAAGGTCACAAAGCGAGTCAGTGGCACAGCCTGCACTAGAATC	37	3	134385710	GGCTGTGCCACTGACTCGCTTTGTGACCTTGGGTGTGTTACTTGCCATCG	2	153087131	F	rs532947107	10												3:16A16C0A15
cg01442142	cg01442142	0042792206	CTAAAACCTACAACCAAACCCCTACTACTATTAACTAAACAAACCAAACC			II			GGGGAGAGGAGGAGGCTGGGGCACAGGGAGCTGGACCTGAGAAGCCTTCTATTTTTAGCC[CG]GCCTGGCCTGCCCAGCCAACAGCAGCAGGGGTTTGGCTGTAGGTCTCAGGAGTGTTTACA	37	3	134370662	CGGCCTGGCCTGCCCAGCCAACAGCAGCAGGGGTTTGGCTGTAGGTCTCA	2	153103177	R	rs116099739	0		TRUE	KY	NM_178554	TSS1500	chr3:134369464-134370242	S_Shore	KY;KY	ENSMMUT00000045453;ENSMMUT00000014464	TSS1500;TSS1500	N_Shore	0:50
cg18294023	cg18294023	0071600271	TCTCAATATTAACAACACTATACRATTTCTATATTTACCAAAAACTTCTC			II			GCGCTGCCTCATCCCCACGGTCTCCGGAGGGTTCTCGAGAGGGCTGGAGCCGACCTCCCA[CG]AGAAGCCCCTGGCAAATACAGAAATCGCACAGTGCTGTCAACATTGAGAGTAGATTCAGG	37	3	134370241	CTCAATGTTGACAGCACTGTGCGATTTCTGTATTTGCCAGGGGCTTCTCG	2	153103595	F	rs181270660;rs529045372	3;7		TRUE	KY	NM_178554	TSS1500	chr3:134369464-134370242	Island	KY;KY	ENSMMUT00000045453;ENSMMUT00000014464	TSS1500;TSS1500	Island	2:40A1T7
cg19856252	cg19856252	0001802877	TAAAAATAAAACAACRCTCAACCAAAAAAACCCTAAAACCCAAAACCAAC			II			GGGCGGCCGGTCCAGAGCCTCCCTCCCTGCGCCCCTGCCTCCCGCCCGGTGCACTTGAAG[CG]CTGGTCCTGGGCTCCAGGGCTTCTCTGGCTGAGCGCTGCCTCATCCCCACGGTCTCCGGA	37	3	134370147	CGCTGGTCCTGGGCTCCAGGGCTTCTCTGGCTGAGCGCTGCCTCATCCCC	2	153103690	R	rs576337774;rs184371082;rs565456671;rs76944453	6;23;48;51		TRUE	KY	NM_178554	TSS1500	chr3:134369464-134370242	Island	KY;KY	ENSMMUT00000045453;ENSMMUT00000014464	TSS1500;TSS1500	Island	1:29T20
cg15474615	cg15474615	0081750187	CRATACACTTAAAACRCTAATCCTAAACTCCAAAACTTCTCTAACTAAAC			II			TGCCTCCCGCCCGGTGCACTTGAAGCGCTGGTCCTGGGCTCCAGGGCTTCTCTGGCTGAG[CG]CTGCCTCATCCCCACGGTCTCCGGAGGGTTCTCGAGAGGGCTGGAGCCGACCTCCCACGA	37	3	134370182	GGTGCACTTGAAGCGCTGGTCCTGGGCTCCAGGGCTTCTCTGGCTGAGCG	2	153103655	R	rs542705127;rs72976219;rs576337774;rs184371082	50;43;31;14		TRUE	KY	NM_178554	TSS1500	chr3:134369464-134370242	Island	KY;KY	ENSMMUT00000045453;ENSMMUT00000014464	TSS1500;TSS1500	Island	1:16T33
cg00060320	cg00060320	0009673283	TTAAAACCACTTCATTAAAATAACACCCTCCCAAACAAACCCTAATAACA	0045659299	TTAAAACCGCTTCATTAAAATAACGCCCTCCCAAACGAACCCTAATAACG	I	T	Red	GAGGGCGCTCCCCCGCCGCTGGAGCCGCAGGGCGCTGCTTTTCGCTGACTCTGCCAAACA[CG]CCATTAGGGCCCGCCTGGGAGGGCGCTACCCTAATGAAGCGGCTCTAAGTCACCTTTGAA	37	3	134369974	CGCCATTAGGGCCCGCCTGGGAGGGCGCTACCCTAATGAAGCGGCTCTAA	2	153103863	R	rs568757181;rs538166313	0;43		TRUE	KY	NM_178554	TSS200	chr3:134369464-134370242	Island	KY;KY	ENSMMUT00000045453;ENSMMUT00000014464	TSS200;TSS200	Island	3:5A1A27A14
cg00329270	cg00329270	0017792171	AACAAAATCAACAAAAAACAACACCCTACAACTCCAACAACAAAAAAACA	0080790507	AACAAAATCAACGAAAAACAACGCCCTACGACTCCAACGACGAAAAAACG	I	C	Grn	GCAAATGGCCCCGTGCGCGCAGCTGCCCCACACGGGAGAGGGCGAGGGCGCGGAAGAGGG[CG]CTCCCCCGCCGCTGGAGCCGCAGGGCGCTGCTTTTCGCTGACTCTGCCAAACACGCCATT	37	3	134369919	GGCAGAGTCAGCGAAAAGCAGCGCCCTGCGGCTCCAGCGGCGGGGGAGCG	2	153103918	F	rs566574542;rs528955362;rs549002242	5;11;29		TRUE	KY	NM_178554	TSS200	chr3:134369464-134370242	Island	KY;KY	ENSMMUT00000045453;ENSMMUT00000014464	TSS200;TSS200	Island	3:16C2G9A20
cg23201032	cg23201032	0010789550	TTAATATCCTTCTTCAACTCCATAATACCACCTCCTTTCCAACCTAAACA	0094663275	TTAATATCCTTCTTCAACTCCATAATACCGCCTCCTTTCCGACCTAAACG	I	C	Grn	ATAGATACAGCGTTGATGTCCTTCTTCAGCTCCATGATGCCGCCTCCTTTCCGACCTGGG[CG]CCGCGGCCGCACGCTAGGCTGCTTGCGCTGCAAATGGCCCCGTGCGCGCAGCTGCCCCAC	37	3	134369828	TTGATGTCCTTCTTCAGCTCCATGATGCCGCCTCCTTTCCGACCTGGGCG	2	153104009	R				TRUE	KY;KY	NM_178554;NM_178554	5'UTR;1stExon	chr3:134369464-134370242	Island	KY;KY	ENSMMUT00000045453;ENSMMUT00000014464	5'UTR;5'UTR	Island	1:14G35
cg01944478	cg01944478	0099678932	CTACTTTCCTTAATCCTAAACAAAATCTACCTAATAACACAAAAACAAAC			II			TAGCTGCTGTGGGGTATTTATAGTCAAGGCTGCACAATTGGTTTCCCTTTAGCTGTGGGG[CG]TCTGTCCCTGTGCTACTAGGCAGACTTTGTCCAGGACCAAGGAAAGTAGCCAATCACAGC	37	3	134363967	TACTTTCCTTGGTCCTGGACAAAGTCTGCCTAGTAGCACAGGGACAGACG	2	153110010	F	rs551364159	33			KY	NM_178554	Body			KY;KY	ENSMMUT00000045453;ENSMMUT00000014464	Body;Body		1:45T4
cg11682399	cg11682399	0010792924	ATCTTAATAATAATTCTCTCTCCAAAACCCCATACAAAACCTCATAAAAC			II			AATAACTAGTAATCTTGATAATAATTCTCTCTCCAGGGCCCCATGCAGAACCTCATGAGA[CG]TGACTTCAGAGGCCTCCTCTCTGAAGGTGAGGGAGGCGTCAGCTGTTCAGAGAGAGAGGC	37	3	134334050	CGTCTCATGAGGTTCTGCATGGGGCCCTGGAGAGAGAATTATTATCAAGA	2	153138894	F	rs569687250;rs373293354;rs558944849	40;33;1			KY	NM_178554	Body			KY;KY	ENSMMUT00000045453;ENSMMUT00000014464	Body;Body		3:19C0A23G5
cg06061360	cg06061360	0063793886	TACATTTTAAAAACTTTTCTTTAAATCCCCATCTTTATTTCCCRAACRAC			II			GGCAGCTCCGCACTTCGGACACCTGGGGGCGCCCGTGCCATTCCGCCGGCGACTGGGACT[CG]TCGCCCGGGAAACAAAGATGGGGATTTAAAGAAAAGCCTTCAAAATGCAACTCCGAATGT	37	3	134319898	CGTCGCCCGGGAAACAAAGATGGGGATTTAAAGAAAAGCCTTCAAAATGC	2	153153040	R	rs554356642	10		TRUE	KY	NM_178554	3'UTR							2:19C0C29
cg13244679	cg13244679	0071718187	AATAAAACRCTCTATTTCCAACTCATTAACACAAATAATATCATTAACCC			II			TTAGAGTCTGTGGAACTTTCTAGCCAATCAGAAATTCAACACTTAAGCAGTAAACTGGAG[CG]GGCTAATGACACTATCTGTGCCAATGAGTTGGAAATAGAGCGCCTCACCATGAGGGTCAA	37	3	134264515	CGGGCTAATGACACTATCTGTGCCAATGAGTTGGAAATAGAGCGCCTCAC	2	153204348	R	rs562546768;rs181828481;rs200697453;rs138905288;rs140583017;rs140717774	0;1;10;16;25;43			CEP63;CEP63;CEP63;CEP63	NM_025180;NM_001042400;NM_001042383;NM_001042384	Body;Body;Body;Body			CEP63;CEP63;CEP63;CEP63;CEP63	ENSMMUT00000017886;ENSMMUT00000017892;ENSMMUT00000017896;ENSMMUT00000017898;ENSMMUT00000045449	Body;Body;Body;Body;Body		1:44G5
cg11300170	cg11300170	0008683241	CTCAAAAATTAAATACTCTAATTACCTCCTCAAAAATTCCRTCAAAAATC			II			GAGGAGAAGCACTCAGAAATTAAGTACTCTAATTGCCTCCTCAGGAATTCCGTCAGAAAT[CG]CTGGACTGGGAGAAGCAACGCTTGATTTATCAGCAACAGGTATCTTCACTGGAGGCACAA	37	3	134256013	TCAGAAATTAAGTACTCTAATTGCCTCCTCAGGAATTCCGTCAGAAATCG	2	153213039	R	rs553384484;rs573165993	8;4			CEP63;CEP63;CEP63;CEP63;CEP63;CEP63;CEP63;CEP63	NM_025180;NM_001042400;NM_001042384;NM_001042383;NM_025180;NM_001042400;NM_001042383;NM_001042384	ExonBnd;ExonBnd;ExonBnd;ExonBnd;Body;Body;Body;Body			CEP63;CEP63;CEP63;CEP63;CEP63	ENSMMUT00000017886;ENSMMUT00000017892;ENSMMUT00000017896;ENSMMUT00000017898;ENSMMUT00000045449	Body;Body;Body;Body;Body		1:25A24
cg25114075	cg25114075	0097672175	AAATATACTATCTTCAAATATCTCCATAATTAAAATATTCCTAAAAAACC			II			TTGGAGAACCCTGAACTAACGGCTCCATGCACACAAATGAGGGATAGAAAGAAATAAGGA[CG]GTTTCTTAGGAACACTTTAATCATGGAGATACTTGAAGACAGTACATTTAGGCTTATAAT	37	3	134205717	CGGTTTCTTAGGAACACTTTAATCATGGAGATACTTGAAGACAGTACATT	2	153264177	R	rs544659601	47		TRUE	CEP63;ANAPC13;CEP63;ANAPC13;CEP63;CEP63;ANAPC13	NM_001042383;NR_024400;NM_001042400;NM_015391;NM_001042384;NM_025180;NR_024401	5'UTR;TSS1500;5'UTR;TSS1500;5'UTR;5'UTR;TSS1500	chr3:134204520-134205439	S_Shore	CEP63;CEP63;CEP63;CEP63;CEP63;ANAPC13	ENSMMUT00000017886;ENSMMUT00000017892;ENSMMUT00000017896;ENSMMUT00000017898;ENSMMUT00000045449;ENSMMUT00000017885	Body;Body;Body;Body;Body;TSS1500	N_Shore	0:50
cg01336716	cg01336716	0082805897	CRTTAATTCAAAATTCTCCAATTTCAATCCACRATTTATACCACATTTCC			II			AAGGTTGGCAGCTTTTAAAATAGTGAGTTGGTTTAAACGGTTATGTTAGTACAAGAGGTA[CG]GAAATGTGGCATAAATCGTGGACTGAAATTGGAGAACCCTGAACTAACGGCTCCATGCAC	37	3	134205627	CGGAAATGTGGCATAAATCGTGGACTGAAATTGGAGAACCCTGAACTAAC	2	153264267	R	rs115854233	43			CEP63;CEP63;CEP63;ANAPC13;CEP63;ANAPC13;ANAPC13	NM_001042384;NM_001042383;NM_001042400;NM_001242375;NM_025180;NM_015391;NM_001242374	5URT;5URT;5URT;TSS1500;5URT;TSS1500;TSS1500	chr3:134204520-134205439	S_Shore	CEP63;CEP63;CEP63;CEP63;CEP63;ANAPC13	ENSMMUT00000017886;ENSMMUT00000017892;ENSMMUT00000017896;ENSMMUT00000017898;ENSMMUT00000045449;ENSMMUT00000017885	Body;Body;Body;Body;Body;TSS1500	N_Shore	2:36C5T7
cg18871670	cg18871670	0035769281	CACTAAATAAACRAATCCCCTTATACCRTAAATAAAATAATCCCAACAAC			II			CTTCCTTTTCAGCGGAGAGACCCCAGTGCGGCCTCCCTGCCAGGGCTGCTGTCTAGCTAG[CG]CTGTTGGGACTACTTCATTCACGGCACAAGGGGACCCGCTCATTTAGTGTGGCATGTTAA	37	3	134205507	CGCTGTTGGGACTACTTCATTCACGGCACAAGGGGACCCGCTCATTTAGT	2	153264388	R				TRUE	CEP63;ANAPC13;CEP63;ANAPC13;CEP63;CEP63;ANAPC13	NM_001042383;NR_024400;NM_001042400;NM_015391;NM_001042384;NM_025180;NR_024401	5'UTR;TSS1500;5'UTR;TSS1500;5'UTR;5'UTR;TSS1500	chr3:134204520-134205439	S_Shore	CEP63;CEP63;CEP63;CEP63;CEP63;ANAPC13	ENSMMUT00000017886;ENSMMUT00000017892;ENSMMUT00000017896;ENSMMUT00000017898;ENSMMUT00000045449;ENSMMUT00000017885	Body;Body;Body;Body;Body;TSS1500	N_Shore	2:0C41T7
cg17760011	cg17760011	0063658830	RTATCCTAATCTAAAAACRACCCAAACTACCTTAATAATTCTAACTTCRC			II			AAGGGGCTGCCGTGTCCTGGTCTGGAGGCGGCCCAGGCTGCCTTGGTGATTCTGGCTTCG[CG]GCCTCATGGCTTGCGGCCGGTTTGCGCAACGGCCTGCGAACCACCAGGCGCGTCCCCGCC	37	3	134205175	TGTCCTGGTCTGGAGGCGGCCCAGGCTGCCTTGGTGATTCTGGCTTCGCG	2	153264722	R	rs113175225	34		TRUE	CEP63;ANAPC13;CEP63;ANAPC13;CEP63;CEP63;ANAPC13;CEP63	NM_001042400;NR_024400;NM_001042383;NM_015391;NM_025180;NM_001042384;NR_024401;NM_025180	5'UTR;TSS1500;5'UTR;TSS1500;5'UTR;5'UTR;TSS1500;1stExon	chr3:134204520-134205439	Island	CEP63;CEP63;CEP63;CEP63;CEP63;ANAPC13	ENSMMUT00000017886;ENSMMUT00000017892;ENSMMUT00000017896;ENSMMUT00000017898;ENSMMUT00000045449;ENSMMUT00000017885	Body;Body;Body;Body;Body;TSS1500	Island	2:12G36G0
cg25025455	cg25025455	0012664575	CCCACACTTTTAATAATTAAAACAATACCTTCTCCAAACTTCCCCTACAC			II			CATCACGTGTCTGCACTCGCTTTCCTCGGATTCCCGGATGTGGGTGAGTTCATTTGCTCG[CG]TGCAGGGGAAGTCTGGAGAAGGCATTGTTTCAATTATTAAAAGTGTGGGGGCAGTGGGCG	37	3	134204912	CCACACTTTTAATAATTGAAACAATGCCTTCTCCAGACTTCCCCTGCACG	2	153264985	F				TRUE	CEP63;CEP63;ANAPC13;CEP63;CEP63;ANAPC13;CEP63;ANAPC13	NM_001042383;NM_001042400;NR_024400;NM_001042384;NM_025180;NM_015391;NM_001042400;NR_024401	5'UTR;5'UTR;TSS200;5'UTR;TSS200;TSS200;1stExon;TSS200	chr3:134204520-134205439	Island	CEP63;CEP63;CEP63;CEP63;CEP63;ANAPC13	ENSMMUT00000017886;ENSMMUT00000017892;ENSMMUT00000017896;ENSMMUT00000017898;ENSMMUT00000045449;ENSMMUT00000017885	Body;Body;TSS200;Body;Body;TSS200	Island	2:20T5T23
cg19780717	cg19780717	0087701966	CCCCAACCTAAATTTTAAAAACACAAAAATACATTCATTACTCAATATCA	0095699229	CCCCGACCTAAATTTTAAAAACGCGAAAATACGTTCGTTACTCAATATCG	I	A	Red	AAAGAAAAACGGTTATGAGCGTAAAGTGACAGCCTCGGCCGATGGGAATAGGGGGAAGTC[CG]ACACTGAGCAACGAACGCATTCCCGCGCCTCCAAAACCTAGGCCGGGGGCGCTGGAAACC	37	3	134204727	CCCCGGCCTAGGTTTTGGAGGCGCGGGAATGCGTTCGTTGCTCAGTGTCG	2	153265157	F	rs549986727;rs547781314	26;48		TRUE	ANAPC13;CEP63;CEP63;CEP63;ANAPC13;CEP63;CEP63;ANAPC13;CEP63	NR_024401;NM_001042400;NM_001042383;NM_025180;NM_015391;NM_001042384;NM_001042383;NR_024400;NM_001042384	Body;TSS200;1stExon;TSS1500;5'UTR;1stExon;5'UTR;Body;5'UTR	chr3:134204520-134205439	Island	CEP63;CEP63;CEP63;CEP63;CEP63;ANAPC13	ENSMMUT00000017886;ENSMMUT00000017892;ENSMMUT00000017896;ENSMMUT00000017898;ENSMMUT00000045449;ENSMMUT00000017885	5'UTR;5'UTR;TSS1500;5'UTR;5'UTR;5'UTR	Island	1:38G11
cg13918314	cg13918314	0076806111	ATACCTTTAACCCATCCTCAACTCAAATCATAACCTACCAATAATATTAC			II			CTGCCAGATCAATACCTTTAACCCATCCTCAGCTCAAATCATAACCTACCAGTGGTATTG[CG]ACATCCTCATAAGGCAGCTTGTCTTCTCGCCAAGCATCATCAATCAAATCCAAGATCCTT	37	3	134201659	CGCAATACCACTGGTAGGTTATGATTTGAGCTGAGGATGGGTTAAAGGTA	2	153268762	F	rs200431775	10		TRUE	ANAPC13;ANAPC13;ANAPC13	NR_024401;NM_015391;NR_024400	Body;Body;Body	chr3:134204520-134205439	N_Shelf	ANAPC13	ENSMMUT00000017885	Body	S_Shelf	1:36G13
cg14495753	cg14495753	0029720122	TTAACACCTTCCAACTACTTATATATATCCTATAACACAAATAATTAAAC			II			TGAGAAGTTAATAATTCTCCTAGTGTCTGGCTTCCTTTTTCTTTGCCTTTCCCTCTCATA[CG]TTCAATCACCTGTGTTACAGGACACACATAAGTAGTTGGAAGGTGTTAAACTTTGACAGC	37	3	134197092	CGTTCAATCACCTGTGTTACAGGACACACATAAGTAGTTGGAAGGTGTTA	2	153273325	R	rs150525719	36		TRUE	ANAPC13;ANAPC13;ANAPC13	NR_024401;NM_015391;NR_024400	Body;3'UTR;Body			ANAPC13	ENSMMUT00000017885	3'UTR		2:18C21G9
cg05659323	cg05659323	0089628986	TTCTAAAAAATCTAACTTCCTATAACTCCACTAAAATACTAAACRAAAAC			II			AAAATAGAGACTTCTGGAGAATCTGGCTTCCTGTGACTCCACTGGGGTGCTGGGCGGGAG[CG]CTTTTTCAGAGCATGGAGACTTTCCTTGTACCTCCCCTCATTCCCTCATTCCCCTATTCC	37	3	134182921	CGCTCCCGCCCAGCACCCCAGTGGAGTCACAGGAAGCCAGATTCTCCAGA	2	153287538	F	rs191662274	8												3:7A13C13A14
cg16594663	cg16594663	0089724858	TCTCAAATTAATTTTACTAAAACCCTATCTTTATATAAATCAAAACTTCC			II			TTCCCTCTTGGTCTCAAATTAGTTTTACTGAAACCCTATCTTTATGTGGGTCAGGGCTTC[CG]TCTTCCTTAAAAACTTTTTTTTTCCTTTAAAAACAAAAACACACCCTCCCATTTCCAGAA	37	3	134181315	CGGAAGCCCTGACCCACATAAAGATAGGGTTTCAGTAAAACTAATTTGAG	2	153289440	F	rs377370446	28												0:50
cg03505186	cg03505186	0044690920	ATATAAATCCACAAAAAATCAAAAAATTTCATATAAATATATATCTACTC			II			TGGCTTTTTTAAATGAAAACAGTTTCTACTCCTTCCTTCCCTCCCACACACACTTTCTCA[CG]AGCAGATACATACTTACATGAAACTCTCTGACCTCTTGTGGATCCACATATTTTGGGCAT	37	3	134179960	CGAGCAGATACATACTTACATGAAACTCTCTGACCTCTTGTGGATCCACA	2	153290637	R	rs141502923;rs543480609;rs563254859;rs113334312	0;3;9;38												3:19T13C3G12
cg19395514	cg19395514	0008715495	ATCTAAACTAACCAATCAAAACATCRCRTTTAAACTCTAATATAAACCTC			II			GGCTCAGCCTTCCTTTGTGTTGGGTTCATTCTAGCCTCCCACTTGGTTGTCCCCAGAGCA[CG]AGGCTCACATCAGAGTTTAAACGCGATGCTCTGATTGGCCAGTCCAGACTACATTCCCGT	37	3	134172605	CGAGGCTCACATCAGAGTTTAAACGCGATGCTCTGATTGGCCAGTCCAGA	2	153298063	R														2:17A5G26
cg15006246	cg15006246	0072776558	TCTTAAACTAACTAAAATTTTCCRAAAACTATACTACTCTAAAACTCTCC			II			CTAGAGCTCCCTCTTGGGCTGGCTGAGATTTTCCGGGGGCTGTACTGCTCTGAGGCTCTC[CG]TACCCACACACACCTCCTTCCTTCCCCATCTCCTTTTGCAAGGATCAGGACTGCATTGCA	37	3	134168812	CGGAGAGCCTCAGAGCAGTACAGCCCCCGGAAAATCTCAGCCAGCCCAAG	2	153301807	F	rs116726710;rs558413328	28;18												3:5C22A14T6
cg15825721	cg15825721	0081715116	CAAATAAACAATTTTTAAAATTCATCCTTCTCATCCTCTTTTTCCTACTC			II			GGTGCAAAGGGTCCTGCTAAGGTTGCCTGGAAAAAACGTGGAAGAGGAAGACAAAGATGA[CG]AGTAGGAAAAAGAGGATGAGAAGGATGAATTTTAAAAACTGTTTATCTGTCTCCATGTGA	37	3	134157018	CGAGTAGGAAAAAGAGGATGAGAAGGATGAATTTTAAAAACTGTTTATCT	2	153317353	R	rs533925063;rs554464482	0;1												2:31C7C10
cg21756208	cg21756208	0089787119	AAACACRTCTATAACRTTAACCTCAATCAAAATACTCATCACTCACAAAC			II			CGGGAGGTCTGGCTGGAGTGGAGACTGAGTCATCTGGGACTGCAGGGTCCAACGGAGTCA[CG]CCTGTGAGTGATGAGCACCTTGACTGAGGCCAACGTCACAGACGTGTCTGGGAAGTGAGT	37	3	134146405	CGCCTGTGAGTGATGAGCACCTTGACTGAGGCCAACGTCACAGACGTGTC	2	153327850	R	rs536053338;rs540691042	0;45		TRUE										0:50
cg02095151	cg02095151	0087693494	AAAATTTTCCTACATCCATTTTAACTACAACTATAACAACTACTTCACAC			II			GGAAGGCCCATGGAATTTTCCTGCATCCATTTTGACTGCAACTGTAGCAGCTGCTTCACA[CG]CAGTTGTTTTGATGTGAGGACCTTTCGACTCAGCCTAAAATCCAACCATTAAACTTTAGG	37	3	134138879	GAATTTTCCTGCATCCATTTTGACTGCAACTGTAGCAGCTGCTTCACACG	2	153333659	R	rs527911294	25												0:50
cg19694398	cg19694398	0088647966	CTTATTCAACCTCAACTAAAAAAATACCTATTAAATAACTCAAATTTTTC			II			ACCCTAAAAATCAATACTTGGAGAGCACTCATGATCATTTGTGGACATACACAAGAGCAG[CG]AAAAATTTGAGTCACTCAACAGGCACTTTCCCAGCTGAGGTTGAACAAGGCAATGCTCCA	37	3	134128699	TTGTTCAACCTCAGCTGGGAAAGTGCCTGTTGAGTGACTCAAATTTTTCG	2	153343725	F								chr3:134125487-134125871	S_Shelf				N_Shelf	3:2T0G39A6
cg00727447	cg00727447	0080661491	ATACTAACCTTAATTTCCCATCCCAATCATCTCTCTCAATTATAATAACC			II			GCTGTAAAAAAAATGTGATTTCCCAACTAAACAACTCATCAGATGACTTGAAAGAGAAAA[CG]GTCACTACAATTGAGAGAGATGATTGGGATGGGAAATCAAGGTCAGCACTCAAGGGCACC	37	3	134127893	CGGTCACTACAATTGAGAGAGATGATTGGGATGGGAAATCAAGGTCAGCA	2	153344526	R	rs115668298;rs182434947;rs187028929	0;1;49						chr3:134125487-134125871	S_Shelf				N_Shelf	2:32C3C13
cg08090496	cg08090496	0064607221	CTCRAACTACCATTAACTCTTCAACAACACACAATCTAACACTTTATACC			II			GCATCTTCTGGAGACATTGAGCAACTGGGCGAGTCCACTGCAGATGGAGGCAAGACCTCC[CG]GCACAAAGTGCCAGACTGTGTGTTGCTGAAGAGCCAATGGCAGCCCGAGTGACCAGGGCT	37	3	134126381	TCGGGCTGCCATTGGCTCTTCAGCAACACACAGTCTGGCACTTTGTGCCG	2	153346034	F	rs547645134;rs116411882;rs551864506	0;9;22		TRUE				chr3:134125487-134125871	S_Shore				N_Shore	2:1T41C6
cg16909408	cg16909408	0073611553	AAAATTTCAATCACTTCAAAAAATTCACTTATTATTTACAAAACTCAACA	0015672287	AAAATTTCAATCGCTTCGAAAAATTCACTTATTATTTACAAAACTCGACG	I	A	Red	GCGCCGGACGCCAGGCTGCAGGGTGAATAGATTTGCAGCCCGCCGGCTGCAGGCGGCGGC[CG]CCGAGCCCTGCAAACAATAAGTGAATTCTCCGAAGCGACTGAAACCCCCCGGGCTGGGCC	37	3	134125688	GGGGTTTCAGTCGCTTCGGAGAATTCACTTATTGTTTGCAGGGCTCGGCG	2	153346723	F	rs111361543	51		TRUE				chr3:134125487-134125871	Island				Island	2:26C9C13
cg04361551	cg04361551	0090716153	CAAAACACCAAACACAACTACTTACAATAACTCTCAAACAACAAATAACA	0050615989	CAAAACGCCAAACGCGACTACTTACAATAACTCTCAAACGACAAATAACG	I	A	Red	TTGGGTGTCGTCCAGGACGCCAGGCGCGGCTGCTTACAATGGCTCTCAGACGACAGATGG[CG]GGCAGGAAGGGAGGGGGCGCCGGGCAGGTGCGCGGGGGAGACGCGCCGCGGCAGCGCCGG	37	3	134125573	CAGGACGCCAGGCGCGGCTGCTTACAATGGCTCTCAGACGACAGATGGCG	2	153346827	R				TRUE				chr3:134125487-134125871	Island				Island	1:19A30
cg03479065	cg03479065	0069748297	TTTAAAAAACAAACTCCACAATAACCATAACTTTATTTTATTTTCTTTTC			II			CAAGGTTGTAGTTTGAAAGGCAAGCTCCACAATGACCATAGCTTTGTTTTATTTTCTTTT[CG]GTCGGGATATATTAAAACATTTTTAACTTTCCACTGACATGAAAGGAGGGTGTGTGATAT	37	3	134124988	TTGAAAGGCAAGCTCCACAATGACCATAGCTTTGTTTTATTTTCTTTTCG	2	153347412	R	rs569203667	44		TRUE				chr3:134125487-134125871	N_Shore				S_Shore	3:11C15C21C0
cg02860608	cg02860608	0004789499	TTAAAATAATACACTCTTTAATCCTACCAAACAACTTTCATCTTAAAATC			II			CACCTGGAGAATTGGGATGATACACTCTTTGGTCCTACCAAACAGCTTTCATCTTGAGAT[CG]TCCTCCATCTTCATTGTGGCCCTTCCTCTCAGTTCTCTTTTGTGTGGTCCCTCATTTCCT	37	3	134099216	TGGGATGATACACTCTTTGGTCCTACCAAACAGCTTTCATCTTGAGATCG	2	153374179	R														3:6G1G24G16
cg00820159	cg00820159	0051766215	ATCATAAATATATACAAAACTTAACAAAAAATCCAAACACCCACACCATC			II			GGTGTGGCTGCATCATAGGTGTGTACAGGGCTTAGCAAGGGATCCAGGCACCCACACCAT[CG]CCTCTCCTTAGCCCCGGTCTGGGTCTGTGCCTGTTTTATGGCCTCAGTCTGGCCCTGCAG	37	3	134095833	TCATAGGTGTGTACAGGGCTTAGCAAGGGATCCAGGCACCCACACCATCG	2	153377596	R	rs569532631;rs538446801;rs558118140;rs144070559	45;16;14;2						chr3:134092257-134093741	S_Shelf				N_Shelf	2:18A15A15
cg23787267	cg23787267	0038749272	CTAAAACAAAAACCTCCAACCTAACTTACTCTAAAAATTAAATCACCTCC			II			ATGATTCTTCCCAGATGACAATGTGGCTGGCTGGGTCAGGAATCCTATCCAGGAAAGATG[CG]GAGGTGACCTAATTCTCAGAGTAAGCCAGGCTGGAGGCCTTTGCTCTAGGAAGTGTAGCT	37	3	134095705	CGGAGGTGACCTAATTCTCAGAGTAAGCCAGGCTGGAGGCCTTTGCTCTA	2	153377724	R	rs6784751;rs78709258;rs535821458	30;40;51			AMOTL2	NM_001278683	TSS1500	chr3:134092257-134093741	S_Shore				N_Shore	1:0C49
cg13136451	cg13136451	0051692215	AAATAAAAATACATACACATTTCTCATTTAAATTTTAAAATCCCTCTCCC			II			CTGCTGCAGAGCCACACAGGCCCCCATGATTGCTAATTTCTGTCCCCAAAGGGACAGAAG[CG]GGAGAGGGATCCCAAAACCTAAATGAGAAATGTGCATGTACTTTTATTTTTCCTTTCCCT	37	3	134095281	CGGGAGAGGGATCCCAAAACCTAAATGAGAAATGTGCATGTACTTTTATT	2	153378161	R	rs115022737;rs140230122;rs559123259	0;15;38			AMOTL2	NM_001278683	TSS1500	chr3:134092257-134093741	S_Shore				N_Shore	0:50
cg06416530	cg06416530	0081785590	TTTAATCCCRAAAAAAAACCTAAAACTCTCACATTCCTAACATAACAACC			II			GCCGACGCTCTGGCTGTTCGCGCCCCAGCGCGCAGCCCCAGGGTCGGCCCGCGCCGGAGG[CG]GCTGCTATGCCAGGAATGTGAGAGTTTCAGGTTCCCCCTCGGGATCAAAGCGAACCACAA	37	3	134093339	TTGATCCCGAGGGGGAACCTGAAACTCTCACATTCCTGGCATAGCAGCCG	2	153380016	F					AMOTL2;AMOTL2;AMOTL2;AMOTL2;AMOTL2	NM_001278685;NM_016201;NM_001278685;NM_016201;NM_001278683	5URT;5URT;1stExon;1stExon;Body	chr3:134092257-134093741	Island	AMOTL2	ENSMMUT00000030524	5'UTR	Island	0:50
cg16082007	cg16082007	0002692973	CCAAAAACAACTACTATACCAAAAATATAAAAATTTCAAATTCCCCCTCA	0079613549	CCGAAAACGACTACTATACCAAAAATATAAAAATTTCAAATTCCCCCTCG	I	A	Red	GGTCGGCCCGCGCCGGAGGCGGCTGCTATGCCAGGAATGTGAGAGTTTCAGGTTCCCCCT[CG]GGATCAAAGCGAACCACAAATAACCTCTCAGCGCACCGCCCTCCTCCGCCCTCCGCCTTC	37	3	134093380	CCGGAGGCGGCTGCTATGCCAGGAATGTGAGAGTTTCAGGTTCCCCCTCG	2	153379975	R				TRUE	AMOTL2;AMOTL2	NM_016201;NM_016201	1stExon;5'UTR	chr3:134092257-134093741	Island	AMOTL2	ENSMMUT00000030524	TSS200	Island	0:50
cg10878944	cg10878944	0029783588	ACTAATTAAAAACAAAAACACCTATAACCCCCACCTAACCAAATCAACCC			II			GGAATTCTTGGACTAGTTGGGGGCAAAGGCACCTGTAACCCCCACCTAACCAAATCAGCC[CG]CAGGACCCTGCAACTTGAGCTCCAAGCGGCGCCTCCATCCCTGTCCCCCGCCACCCCCAC	37	3	134092812	CGGGCTGATTTGGTTAGGTGGGGGTTACAGGTGCCTTTGCCCCCAACTAG	2	153380543	F	rs546175144	21		TRUE	AMOTL2	NM_016201	5'UTR	chr3:134092257-134093741	Island	AMOTL2	ENSMMUT00000030524	Body	Island	1:47C2
cg08115510	cg08115510	0097726335	RTCACCRAACTAAACAACAAACTACATTCTTTCTAAATAAAAACCAATTC			II			CTAACGCTGACGTCACCGGGCTGGACAGCAGGCTGCATTCTTTCTAAGTGAGGGCCAATT[CG]TGGCTCCAGAGAGGATTTTCCAAGGAAGACAAAGAGGAATTCTTGGACTAGTTGGGGGCA	37	3	134092715	TCACCGGGCTGGACAGCAGGCTGCATTCTTTCTAAGTGAGGGCCAATTCG	2	153380640	R				TRUE	AMOTL2	NM_016201	5'UTR	chr3:134092257-134093741	Island	AMOTL2	ENSMMUT00000030524	Body	Island	1:9T40
cg13041467	cg13041467	0039638187	CAATAAAAATAACCCAAAACCCAAAAAAATCTTTAAACATCACAAATCCA	0088744509	CGATAAAAATAACCCGAAACCCGAAAAAATCTTTAAACATCGCGAATCCG	I	C	Grn	CCTGGGGCGAGCCGGTGAGGGTAGCCCGAGGCCCGGAGAGGTCTTTAAGCATCGCGGGTC[CG]CCTCCCTCCCTCTCGAGCCCTCTTTGTTTTCCAAATACTCTAACGCTGACGTCACCGGGC	37	3	134092614	CGGTGAGGGTAGCCCGAGGCCCGGAGAGGTCTTTAAGCATCGCGGGTCCG	2	153380741	R				TRUE	AMOTL2	NM_016201	5'UTR	chr3:134092257-134093741	Island	AMOTL2	ENSMMUT00000030524	Body	Island	0:50
cg13234063	cg13234063	0046674877	ACAAACCAATAAAAATAACCCAAAACCCAAAAAAATCTTTAAACATCACA	0072684165	ACGAACCGATAAAAATAACCCGAAACCCGAAAAAATCTTTAAACATCGCG	I	A	Red	GGTACGCCTGGGGCGAGCCGGTGAGGGTAGCCCGAGGCCCGGAGAGGTCTTTAAGCATCG[CG]GGTCCGCCTCCCTCCCTCTCGAGCCCTCTTTGTTTTCCAAATACTCTAACGCTGACGTCA	37	3	134092608	GCGAGCCGGTGAGGGTAGCCCGAGGCCCGGAGAGGTCTTTAAGCATCGCG	2	153380747	R				TRUE	AMOTL2	NM_016201	5'UTR	chr3:134092257-134093741	Island	AMOTL2	ENSMMUT00000030524	Body	Island	0:50
cg15709065	cg15709065	0069713262	ACCTACCTTAAAATTACCCATCAAACTATTTAATATATAACTAACTATAC			II			TTACTATTCCTGGAGAGAGACAACAGGAAACCAGAAGATAACCCACCAGGAACCACCACC[CG]TACAGCCAGCTACACATCAAACAGCCTGATGGGCAATTCTAAGGCAGGCCTAGTTCAGAT	37	3	134090737	CCTGCCTTAGAATTGCCCATCAGGCTGTTTGATGTGTAGCTGGCTGTACG	2	153382572	F	rs527669557;rs547801376	26;33		TRUE	AMOTL2	NM_016201	5'UTR	chr3:134092257-134093741	N_Shore	AMOTL2	ENSMMUT00000030524	Body	S_Shore	2:2G5G41
cg19211880	cg19211880	0036701863	CAAACTCACACTTTATCACCCCTCTCAAAACTCAATCAAAAAAAATTTCA	0066630535	CAAACTCGCACTTTATCGCCCCTCTCAAAACTCGATCAAAAAAAATTTCG	I	A	Red	ATCTTTTCCTGACAGGGTTCAATAAGGCTGGTCCAAAAGAAGAAACCACCACTCAGCTTC[CG]AAACTCTTCCTGACCGAGCCCTGAGAGGGGCGATAAAGTGCGAGTCTGGAGGGGTGGAGG	37	3	134088357	CAGACTCGCACTTTATCGCCCCTCTCAGGGCTCGGTCAGGAAGAGTTTCG	2	153384965	F	rs74725592;rs190668943	26;42		TRUE	AMOTL2	NM_016201	Body	chr3:134092257-134093741	N_Shelf	AMOTL2	ENSMMUT00000030524	Body	S_Shelf	2:11C9T28
cg06503171	cg06503171	0045684912	AACCCRCCCCATAACTTCCTTTCTTTAACAAAATCAAACTCCAAAAATCC			II			AAGCTCCCAGAAACCCGCCCCATGGCTTCCTTTCTTTGGCAGAGTCAGGCTCCAGAAGTC[CG]CCTTCCTCCACAGGCACCCTAATCTGCCGTGCCCTTGCAGCTTCTCCTCCCCAGACTCCT	37	3	134083286	ACCCGCCCCATGGCTTCCTTTCTTTGGCAGAGTCAGGCTCCAGAAGTCCG	2	153390048	R	rs183569397	20		TRUE	AMOTL2	NM_016201	Body	chr3:134082860-134083201	S_Shore	AMOTL2	ENSMMUT00000030524	Body	N_Shore	3:7T3G5G32
cg03304815	cg03304815	0012635828	AAATACCAAACATCCAAATCACCCRCRACTACAAAATTAATAACTCCAAC			II			TCGCGGCTCTGGAATGCCAGGCATCCAGGTCACCCGCGGCTGCAAGATTAATGGCTCCAG[CG]AGGAGCCAAGAACAGCTCGGCGCTCACTCGCTCCCCGGGGAGCGGAAACGCCTCCCGGCC	37	3	134083139	CGCTGGAGCCATTAATCTTGCAGCCGCGGGTGACCTGGATGCCTGGCATT	2	153390195	F	rs564051404;rs533015134	9;1		TRUE	AMOTL2	NM_016201	Body	chr3:134082860-134083201	Island	AMOTL2	ENSMMUT00000030524	Body	Island	1:18C31
cg05304177	cg05304177	0062761238	TTAATCTTACAACCACAAATAACCTAAATACCTAACATTCCAAAACCACA	0022719970	TTAATCTTACAACCGCGAATAACCTAAATACCTAACATTCCAAAACCGCG	I	A	Red	GGGCGCCAGGCAGCGCGCACGGGAGGGAGCGGCGGGGGGCGGGCCGGGAGCGGAACAGCT[CG]CGGCTCTGGAATGCCAGGCATCCAGGTCACCCGCGGCTGCAAGATTAATGGCTCCAGCGA	37	3	134083080	CGCGGCTCTGGAATGCCAGGCATCCAGGTCACCCGCGGCTGCAAGATTAA	2	153390254	R				TRUE	AMOTL2	NM_016201	Body	chr3:134082860-134083201	Island	AMOTL2	ENSMMUT00000030524	Body	Island	1:7C42
cg23087239	cg23087239	0064612250	AAACTAAAACAAAAAATAACACTACTACACAACACCATCAAAAACCAACA	0039667266	AAACTAAAACGAAAAATAACACTACTACGCGACGCCATCGAAAACCAACG	I	A	Red	GCTCGAGCTGCCCGGCCCTGCGCATTGCCCAGAGCCTGCTCCAGCAGCTCGGCACGCCGC[CG]CTGGTCCTCGATGGCGCCGCGCAGCAGTGCCATCTCTCGCTCCAGCTTCTCTTGCTCCTG	37	3	134080574	AAGCTGGAGCGAGAGATGGCACTGCTGCGCGGCGCCATCGAGGACCAGCG	2	153392727	F	rs576892665;rs545800849;rs559273400	19;22;24		TRUE	AMOTL2	NM_016201	Body	chr3:134080390-134080596	Island	AMOTL2	ENSMMUT00000030524	Body	S_Shelf	1:32T17
cg08938727	cg08938727	0043658896	AATATAAACATAACTATTTTATTATACCACCCTATACCAAAATTACTACC			II			CAAAGACATCACTTTTAATTATTTTTTTTTAATTAAAATACTGTTATACCCAGTGGAATG[CG]GCAGCAATCCTGGTACAGGGTGGCATAACAAAACAGCCATGTTTACATTTTAAATATTTA	37	3	134074767	CGGCAGCAATCCTGGTACAGGGTGGCATAACAAAACAGCCATGTTTACAT	2	153398560	R	rs144214322;rs181983530	14;41		TRUE	AMOTL2	NM_016201	3'UTR			AMOTL2;AMOTL2	ENSMMUT00000030524;ENSMMUT00000045447	3'UTR;Body		0:50
cg12632315	cg12632315	0007648988	RCCTACTATTCCCATAACTAAAACTAACTACTACCCATATAACAATCAAC			II			GTTCTGATTCCGCCTGCTGTTCCCATGGCTGGGGCTGGCTACTGCCCATGTGGCAGTCAG[CG]CCTGGGCCTGACTCAGGGACCAGCCATCTGGCAGGGCCAGTTCTGGGCTCACACACCTAC	37	3	134069894	CCTGCTGTTCCCATGGCTGGGGCTGGCTACTGCCCATGTGGCAGTCAGCG	2	153403418	R	rs539424572;rs552956138	51;1		TRUE										3:13G20T9G5
cg25113407	cg25113407	0083662850	ATCTCTCTAAAAAAATATAAACATAATCTCCTACTTAAATTCATTCATTC			II			CCTACAGTGCTATCTCTCTGGGGAGGTGTGGGCATAGTCTCCTGCTTGGATTCATTCATT[CG]TTCATTCATTCCAGTGGAATTTTTGAGTTCTTGCCAGGTGCCATGCCCTGTTCTAGGCAT	37	3	134051226	TCTCTCTGGGGAGGTGTGGGCATAGTCTCCTGCTTGGATTCATTCATTCG	2	153422025	R	rs573607597	1												2:5T42A1
cg04402575	cg04402575	0095730354	ATATATTTCTCCRAACAAAAACTAATATAACATAACCCTTAAAAACACTC			II			TGGCACTGAGTGTGTGTTTCTCCGGGCAGGAGCTGGTATAACATGACCCTTGAAAGCACT[CG]CAGCCCTGGGCTTACATAAGTAATGTGATGACTCTCTCCACAGAGCCCCTCTAGAGATCC	37	3	134045712	TGTGTTTCTCCGGGCAGGAGCTGGTATAACATGACCCTTGAAAGCACTCG	2	153427399	R	rs114966778;rs142813277;rs574926370;rs192207528;rs150607883	40;39;23;16;1		TRUE										0:50
cg23468456	cg23468456	0025623824	AAATACTTATAAACATTATCTATCAATCCCCACAATACTCCCACAACAAC			II			TCTTCTGCGAGAGGCACAGCAGTGGCCCGTGAAGAGTGAGAAGAGAATCAGGACTCAGCA[CG]CTGCTGTGGGAGTATTGTGGGGACTGATAGATAATGCCCATAAGCATCTGGTGTGGGGCC	37	3	134033339	CGCTGCTGTGGGAGTATTGTGGGGACTGATAGATAATGCCCATAAGCATC	2	153439227	R	rs11714047;rs563266359	0;30		TRUE				chr3:134031662-134032591	S_Shore				N_Shore	1:20G29
cg26387619	cg26387619	0081692555	TCACTACACACTCTAAACACACAAATTTATTCTCCTCTCCTTAAAAAACA	0079781978	TCACTACGCGCTCTAAACGCACAAATTTATTCTCCTCTCCTTAAAAAACG	I	C	Grn	TGAGCAGGGTGTTCACTGCGCGCTCTGAGCGCACAAGTTTGTTCTCCTCTCCTTGGAGAA[CG]CCGGCCCGCTCTGTGCCACCCTCTCCCCAAGCCCCCGGTACGTCCGTCTGTCCGGGTGGA	37	3	134032421	TCACTGCGCGCTCTGAGCGCACAAGTTTGTTCTCCTCTCCTTGGAGAACG	2	153440159	R	rs527516857;rs547474872	30;9		TRUE				chr3:134031662-134032591	Island				Island	1:12G37
cg22071944	cg22071944	0083803217	CAAACCAACATTCCAACCAACACAAAAATATAAACAAAATATTCACTACA	0026716853	CGAACCGACATTCCGACCGACGCAAAAATATAAACAAAATATTCACTACG	I	C	Grn	TTTGGCTGGTCCCGGGCCGGCATTCCGGCCGGCGCAGGAATGTGAGCAGGGTGTTCACTG[CG]CGCTCTGAGCGCACAAGTTTGTTCTCCTCTCCTTGGAGAACGCCGGCCCGCTCTGTGCCA	37	3	134032379	CGGGCCGGCATTCCGGCCGGCGCAGGAATGTGAGCAGGGTGTTCACTGCG	2	153440201	R	rs531472617;rs59637384;rs564717311	33;17;12						chr3:134031662-134032591	Island				Island	1:16T33
cg25646708	cg25646708	0032807551	CTTAAAACCTCAACTCTCCCCAAAAACATAATCCTCACTACAAAAAAACA	0096781205	CTTAAAACCTCAACTCTCCCCAAAAACGTAATCCTCACTACGAAAAAACG	I	A	Red	GTTATGGACTTTCTTGGGGCCTCAACTCTCCCCAAGAGCGTGATCCTCACTACGGGGGAG[CG]GCGCTTTATCCGGCGGGGCGGGTGGACACTCCTACAGACCCACTTTGACCCATTTTCTCA	37	3	134031685	CTTGGGGCCTCAACTCTCCCCAAGAGCGTGATCCTCACTACGGGGGAGCG	2	153440891	R	rs562690928;rs531636933;rs551121184	51;41;1		TRUE				chr3:134031662-134032591	Island				Island	3:8T18C8A13
cg01342115	cg01342115	0029653891	CCAACCCAATAATTATAAACTTTCTTAAAACCTCAACTCTCCCCAAAAAC			II			CGTGGAAACCCCCAGCCCAGTGGTTATGGACTTTCTTGGGGCCTCAACTCTCCCCAAGAG[CG]TGATCCTCACTACGGGGGAGCGGCGCTTTATCCGGCGGGGCGGGTGGACACTCCTACAGA	37	3	134031663	CGCTCTTGGGGAGAGTTGAGGCCCCAAGAAAGTCCATAACCACTGGGCTG	2	153440913	F	rs562690928;rs531636933	29;19		TRUE				chr3:134031662-134032591	Island				S_Shore	3:5C8A16A18
cg19234738	cg19234738	0099796472	CRATATAAAAACCACTCAAATCACACACATCAACTAACACACACAACTAC			II			TGGTCTGGCTTTAGGGAAAAGTCCATTTGCTCACTTGATTCCGTGGTGTTTCCACGTGAG[CG]CAGCTGTGTGTGTCAGCTGATGTGTGTGATCTGAGTGGTTTCTATACCGTCGTGGAAACC	37	3	134031551	CGCAGCTGTGTGTGTCAGCTGATGTGTGTGATCTGAGTGGTTTCTATACC	2	153441025	R				TRUE				chr3:134031662-134032591	N_Shore				S_Shore	3:16G11C5C15
cg20231517	cg20231517	0067780550	AACCAACCAATACATAAACTTCCRAACCTCCTAATATATTTTTATAAACC			II			AAAGGCGGTGGAGCCAGCCAGTGCATGGACTTCCGGGCCTCCTGATGTATTTTTGTGAGC[CG]CCCACCATCGCGGTCAAACTTGCACCAGTGCCCCCTCTCTTGGTGAGGCTCCAAGGGCCC	37	3	133970847	GCCAGCCAGTGCATGGACTTCCGGGCCTCCTGATGTATTTTTGTGAGCCG	2	153500537	R	rs139269849	46			RYK;RYK	NM_002958;NM_001005861	TSS1500;TSS1500	chr3:133969033-133970009	S_Shore				N_Shore	1:46C3
cg07283011	cg07283011	0052783552	TTATTAAAATTTATACTACATATATTTATTTTCCAAAAAAATCTTAACAC			II			TTCCGTATCTATTATTAGAATTTATACTACATATATTTGTTTTCCAGAAAGATCTTAGCA[CG]CTTTACTAACCCTATTTTTACGTTACAAAATTTTATTTATTTTTATATTTTTATTTATTT	37	3	133970158	TATTAGAATTTATACTACATATATTTGTTTTCCAGAAAGATCTTAGCACG	2	153501226	R				TRUE	RYK;RYK	NM_002958;NM_001005861	TSS1500;TSS1500	chr3:133969033-133970009	S_Shore				N_Shore	2:28G2C18
cg04945511	cg04945511	0042741833	TAACTAAAAAATATAATCCCTACCCRATCCCCAACTCTAAATCAACCTTC			II			AGTGAGGAGGATGGGATGGGGTGAATCTGGGTCTATCGCGGCGGGGCAGCGAGGGCGGCA[CG]AAGGCTGACCCAGAGCTGGGGACCGGGCAGGGACCACACCTCCCAGCCAGCACGGCAGGC	37	3	133969058	GGCTGGGAGGTGTGGTCCCTGCCCGGTCCCCAGCTCTGGGTCAGCCTTCG	2	153502309	F				TRUE	RYK;RYK	NM_001005861;NM_002958	Body;Body	chr3:133969033-133970009	Island				S_Shore	3:31C4C2C10
cg21304377	cg21304377	0003692834	AAAAATTATAAAAACACCAAATATTCRTAACAACCTCCAACTCTTAAAAC			II			CTACCTGGCGATTCATTCACTAAAAATATGCTTAGAATCTAAGCATATGCTCCAAATCTA[CG]TCCCAAGAGTTGGAGGCTGCCACGAACATTTGGTGCCCTTATAACCTCCCCTTCTTTCTC	37	3	133968695	CGTCCCAAGAGTTGGAGGCTGCCACGAACATTTGGTGCCCTTATAACCTC	2	153502656	R	rs529259019	48			RYK;RYK	NM_002958;NM_001005861	Body;Body	chr3:133969033-133970009	N_Shore				S_Shore	1:39A10
cg18568859	cg18568859	0036641276	AACCTCTTCTCACTCTAAAAATTTTTAAAAACACATTTTACCAATAAACC			II			GGGTTCCATTCCTTCTACCACTCACTCCTCAGAAGGTCTCAGACAAGCCAATTAGACTCT[CG]GTTCACTGGTAAAATGTGTTCCTAAAAACTCTTAGAGTGAGAAGAGGCTGCGCGCGGCTC	37	3	133908279	CGGTTCACTGGTAAAATGTGTTCCTAAAAACTCTTAGAGTGAGAAGAGGC	2	153562299	R				TRUE	RYK;RYK	NM_001005861;NM_002958	Body;Body			RYK	ENSMMUT00000015763	Body		3:11T0G27T9
cg03249457	cg03249457	0085753133	AATTTTCCCATTTTTAATCACTCTCTTCTTATCTACATATAAATAAAACC			II			AGCTCCAGAAAGTGAGGGCACTGGCCCCAGGTCAGGGGAGTGGAGGGCAGGGGGCCCTCA[CG]GCCCCACTCACATGTAGACAAGAAGAGAGTGACCAAAAATGGGAAAATCACAGATGGAAA	37	3	133864283	CGGCCCCACTCACATGTAGACAAGAAGAGAGTGACCAAAAATGGGAAAAT	2	153605287	R	rs536561926	8												3:11G23G9A4
cg12895496	cg12895496	0078634846	AAACAATTTCAAAAACTTAACAAAAACCACTCAACCATTTCATTATCTTC			II			TCTCTCTCCTCCTCTCTCTCTTTTACACACACACACACACACACACACACACACACAGAG[CG]AAGACAATGAAATGGTTGAGTGGCCTCTGTCAAGTCTTTGAAACTGTTTCTCCCAACAGA	37	3	133795966	AACAGTTTCAAAGACTTGACAGAGGCCACTCAACCATTTCATTGTCTTCG	2	153672570	F	rs190015417;rs56001622	1;42												2:42C0A6
cg25036067	cg25036067	0003790134	AACATAAATATCTATAACTAACRTCTCAACATCATTTATTTAATCATCAC			II			TGGCTGTGTCCCCTGTGCTTAGCCATCCATGGAAGGAGCTCAAGCAATGCTTGTTGAAAA[CG]TGATGATTAAATAAATGATGCTGAGACGTCAGCTACAGACACCCATGTTTCGGCTCTCCC	37	3	133795060	CGTGATGATTAAATAAATGATGCTGAGACGTCAGCTACAGACACCCATGT	2	153673491	R	rs553712519;rs376204571;rs542887077	0;20;39												3:13G5C1C28
cg01555183	cg01555183	0080707350	CTAAAATTCTTCTCCACAAATAAACTATAAATACTAAATACCCCTATCAC			II			AAACCCAGTGCCTGGGATTCTTCTCCACAGATAAACTGTGAGTGCTGAATGCCCCTGTCA[CG]CCAAGACTTGGGCTTGCGTTTGGGCTGGTGACTTAGCTGGATCCGTTGAGAGTCTTCTGC	37	3	133786671	TGGGATTCTTCTCCACAGATAAACTGTGAGTGCTGAATGCCCCTGTCACG	2	153680430	R	rs142343779;rs571137907;rs191643164	26;19;2												3:9A9G15C14
cg00076612	cg00076612	0079765950	ACCRCCCTAAATATAAATATTTTCTAACACAAACTAAACAATACTCAAAC			II			AGGAAAAGCCCATTTTCATTTGATCCTTTGCACAAATAGATTAGAGGCCACCGACCTTGA[CG]TCTGAGCATTGTTCAGCTTGTGTTAGAAAACATCCATATTTAGGGCGGTTGGGAGAGGCA	37	3	133779019	CGTCTGAGCATTGTTCAGCTTGTGTTAGAAAACATCCATATTTAGGGCGG	2	153687912	R	rs143720966;rs369810151;rs114012311;rs28427222	26;35;47;48												1:28G21
cg14984221	cg14984221	0053663924	AAAAATAAAACAAAACTAATATAATATATACCCRAATCTCAAACACTATC			II			GCAGTCCCTGAACCTAGAATGTCTCCATGCAGGATCACCTGCCTTGGCCCTGCACCCTCA[CG]ATAGTGCCTGAGACTCGGGCACACATCACACCAGTCCTGCCTCACCTTTCTCAGGGAGTC	37	3	133776543	AAGGTGAGGCAGGACTGGTGTGATGTGTGCCCGAGTCTCAGGCACTATCG	2	153690470	F														2:23C15G10
cg15765546	cg15765546	0089736824	ACTATAACTCTCTAAATCCTATCATTTAAACTAATAAAAAAACAACTTCC			II			ACTTGGCCTGAAAGCTGGCTCTCACATGAATCGTCTCTTTGGATGAATCATGTCTCTCCT[CG]GAAGCTGCTTTCTCATCAGCCCAAATGACAGGACCCAGAGAGTTACAGCTTGGTGTGCTT	37	3	133776357	CGGAAGCTGCTTTCTCATCAGCCCAAATGACAGGACCCAGAGAGTTACAG	2	153690655	R	rs188327100;rs573819383	14;39		TRUE										2:8G22A18
cg07692746	cg07692746	0075683921	CAATTTAAAAACTATCCTCCTACTCCTACATCAACAAATATATTTATTCC			II			TCCGGACTGAGAGTCAGAAGGACTTTCCACATAGGGAAGATGCCAGCCCTGGAGAGGAAA[CG]GAATAAACACATTTGCTGATGTAGGAGCAGGAGGACAGCCTCCAAACTGAGGTCAGCATC	37	3	133771358	CGGAATAAACACATTTGCTGATGTAGGAGCAGGAGGACAGCCTCCAAACT	2	153695731	R														0:50
cg05046771	cg05046771	0055790899	AAAATAAACCTACTCCATAATTTCAATCTAACTAAAACTCAAAACCAAAC			II			TTAGGGTAAAGAGGGTAAACCTACTCCATGGTTTCAGTCTGGCTGGAGCTCAAGACCAAG[CG]CAGTGGGTATGTGTGTGTGAAGCAAAGAGGCTGGGAGTTTAGGTTTTCTCCCCAGCACAA	37	3	133751875	GGGTAAACCTACTCCATGGTTTCAGTCTGGCTGGAGCTCAAGACCAAGCG	2	153711613	R	rs575465577;rs567715542	42;1		TRUE				chr3:133747920-133748266	S_Shelf				N_Shelf	1:47T2
cg05430989	cg05430989	0070676865	AATCAATCCTCAACACAAACAAAACTACAACRAATCTCAAAACCATCACC			II			GAGATTTACGGAGCCAGTCTCTGCTTGTTTGCACTCGCAGAAAACCTGGGCCCTCAGTTC[CG]GTGATGGCTCTGAGACTCGCTGCAGCTCTGTTTGTGTTGAGGACTGATTTATATTTAAAC	37	3	133749309	CGGTGATGGCTCTGAGACTCGCTGCAGCTCTGTTTGTGTTGAGGACTGAT	2	153714160	R	rs531978678	30		TRUE	SLCO2A1	NM_005630	TSS1500	chr3:133747920-133748266	S_Shore	SLCO2A1;SLCO2A1	ENSMMUT00000045442;ENSMMUT00000017672	TSS1500;TSS1500	N_Shore	0:50
cg17839113	cg17839113	0002709596	AACTAAAAACCCAAATTTTCTACRAATACAAACAAACAAAAACTAACTCC			II			ACGTGAGCCGGGGGTGGAGGGGAGCCCCAGCACCCCTCCCGACGTTCTTGGGGAGATTTA[CG]GAGCCAGTCTCTGCTTGTTTGCACTCGCAGAAAACCTGGGCCCTCAGTTCCGGTGATGGC	37	3	133749257	CGGAGCCAGTCTCTGCTTGTTTGCACTCGCAGAAAACCTGGGCCCTCAGT	2	153714212	R	rs562929848	7			SLCO2A1	NM_005630	TSS1500	chr3:133748401-133748966	S_Shore	SLCO2A1;SLCO2A1	ENSMMUT00000045442;ENSMMUT00000017672	TSS1500;TSS1500	N_Shore	0:50
cg07780818	cg07780818	0059606574	CCRACRTTCTTAAAAAAATTTACRAAACCAATCTCTACTTATTTACACTC			II			CAGCACCCCTCCCGACGTTCTTGGGGAGATTTACGGAGCCAGTCTCTGCTTGTTTGCACT[CG]CAGAAAACCTGGGCCCTCAGTTCCGGTGATGGCTCTGAGACTCGCTGCAGCTCTGTTTGT	37	3	133749284	CGACGTTCTTGGGGAGATTTACGGAGCCAGTCTCTGCTTGTTTGCACTCG	2	153714185	R	rs549557855;rs562929848	45;22		TRUE	SLCO2A1	NM_005630	TSS1500	chr3:133747920-133748266	S_Shore	SLCO2A1;SLCO2A1	ENSMMUT00000045442;ENSMMUT00000017672	TSS1500;TSS1500	N_Shore	1:44G5
cg26556923	cg26556923	0009606325	AAAACTAAACCAACAAATACACACCTAAAAATTTTTATAAATAACCACCA	0008797902	AAAACTAAACCAACGAATACGCGCCTAAAAATTTTTATAAATAACCGCCG	I	C	Grn	ATTCGCGGAGCGGAGACTGAGCCAGCGAGTGCGCGCCTAGAAGTTTTTATAAGTGGCCGC[CG]CCGATGATGAAACGCGCTCTCCCTCCTCCCTCTTTTCCTCGGGTGTCAAAGGCGCTACGA	37	3	133748812	CGGCGGCCACTTATAAAAACTTCTAGGCGCGCACTCGCTGGCTCAGTCTC	2	153714673	F	rs144331408;rs113569514;rs535245455	51;25;13			SLCO2A1;SLCO2A1	NM_005630;NM_005630	1stExon;5URT	chr3:133748401-133748966	Island	SLCO2A1;SLCO2A1	ENSMMUT00000045442;ENSMMUT00000017672	TSS200;TSS200	Island	3:4T19G11C13
cg22480427	cg22480427	0093641410	ACAACAACACCCAAATTAATATTTAAATAACTACAAACTATAACCTAACC			II			ATACCTGTCTTGAGTGTCACTGCCCTTGGCCCCCATGGCAGTGTTTTTGATGTGGCAACT[CG]GCTAGGCCACAGTCTGCAGTTATTCAAATACCAATCTGGGTGTTGCTGTGAAGGGAGTTT	37	3	133722579	CGGCTAGGCCACAGTCTGCAGTTATTCAAATACCAATCTGGGTGTTGCTG	2	153733272	R	rs554780156;rs574689520	47;48			SLCO2A1	NM_005630	Body			SLCO2A1;SLCO2A1	ENSMMUT00000045442;ENSMMUT00000017672	Body;Body		1:14C35
cg14387317	cg14387317	0033672253	AACATCRAAACTACRATCTAACCATTATTAAATCACAATAACATCTAACC			II			TTTCCAAACTAAACATCGGAACTACGATCTAACCATTGTTAGGTCACAGTGGCATCTAAC[CG]TGGTTATAGGAACACCAGCGGAAGGTCTGAAATGTGATCCCCATAGGGTTATTACCTATT	37	3	133705795	CGGTTAGATGCCACTGTGACCTAACAATGGTTAGATCGTAGTTCCGATGT	2	153750393	F	rs138293544	37			SLCO2A1	NM_005630	Body			SLCO2A1;SLCO2A1	ENSMMUT00000045442;ENSMMUT00000017672	Body;Body		2:24A12A12
cg08351930	cg08351930	0075789587	CAACCATTTAAAATCTCCTATATAAATAACTTCTCAAAACCCAACAACTC			II			TCAGGACCTCACCCCTCCCCAAAGCCCTCTTCAAGCCGGTGACTCACAGATGTACAGGGG[CG]AGTTGCTGGGCTCTGAGAAGTCATCCACATAGGAGATCCCAAATGGCTGAATAGGCACTG	37	3	133673823	AGCCATTTGGGATCTCCTATGTGGATGACTTCTCAGAGCCCAGCAACTCG	2	153789679	F	rs555934769	1			SLCO2A1;SLCO2A1	NM_005630;NM_005630	ExonBnd;Body			SLCO2A1;SLCO2A1	ENSMMUT00000045442;ENSMMUT00000017672	Body;Body		1:25C24
cg07562926	cg07562926	0099714264	TCTCCTAAAACAAACAACACCTACATTTCCRTAAACCTAATATTTTAACC			II			CCAGAGAATGCTCTCCTGAAGCAAACAGCACCTGCATTTCCGTGAGCCTGGTGTTTTGGC[CG]ACAATCAGAACACATCTATGCCAATGCCTCCCACGATACCTGTGGGCATATCATTTCATA	37	3	133668017	CGGCCAAAACACCAGGCTCACGGAAATGCAGGTGCTGTTTGCTTCAGGAG	2	153795149	F	rs76483522;rs544581092	21;17		TRUE	SLCO2A1	NM_005630	Body			SLCO2A1;SLCO2A1	ENSMMUT00000045442;ENSMMUT00000017672	Body;Body		3:13G20T11A3
cg04900941	cg04900941	0096754870	ACCTCCAATATACAAAATAAAAACRCCAACAAAACCTATATCACATAAAC			II			CTTGTGATTTAACCTCCAATGTGCAGAGTGGAGGCGCCAACAGGGCCTGTGTCACATGGA[CG]CTGTGGGACTGAATGAGGCCCTGCAATGAGGAGCTCAGCACAGAGCCTCCCTGGGCAGGG	37	3	133661202	CCTCCAATGTGCAGAGTGGAGGCGCCAACAGGGCCTGTGTCACATGGACG	2	153802370	R				TRUE	SLCO2A1	NM_005630	Body			SLCO2A1;SLCO2A1	ENSMMUT00000045442;ENSMMUT00000017672	Body;Body		3:5G20T12A10
cg20302229	cg20302229	0010637290	AATTCACCTAAACTAAATACTCTAATTCTTTACATCAATAACCTCAAAAC			II			TCTGGTGACCGGGTTCACCTGGGCTGAATGCTCTAGTTCTTTACATCAGTGGCCTCAAAG[CG]TGGTCCCTGGATCATCAGCATCCCCTGGGAACTTGTTAGATATGCAGATTTTCAGGCCCA	37	3	133657516	CGCTTTGAGGCCACTGATGTAAAGAACTAGAGCATTCAGCCCAGGTGAAC	2	153806039	F	rs73861263	8			SLCO2A1	NM_005630	Body			SLCO2A1;SLCO2A1	ENSMMUT00000045442;ENSMMUT00000017672	Body;Body		1:9A40
cg10959999	cg10959999	0007642844	TAAAACAACTTCTACTCCAACCCCCAATATAACTAATCTCCTTCTCTTCA	0054809237	TAAAACGACTTCTACTCCGACCCCCAATATAACTAATCTCCTTCTCTTCG	I	C	Grn	TGGGGATTTTACAGATTTAAAAAGGGGTGCCTACTGTGGCCCATTTATAGACCTGTGGAG[CG]AAGAGAAGGAGATTAGTCACACTGGGGGCCGGAGTAGAAGCCGTTTTAAATTAGTTGCCC	37	3	133647103	TAAAACGGCTTCTACTCCGGCCCCCAGTGTGACTAATCTCCTTCTCTTCG	2	153816563	F	rs549925065;rs200830373	13;35		TRUE	C3orf36;C3orf36	NM_025041;NM_025041	3'UTR;1stExon	chr3:133646094-133646650	S_Shore					2:5T12A31
cg26179679	cg26179679	0045732948	CCAAAAAACTACRATCTCRACTCCTTTCCTCTAACTTTCTCAAAAAAAAC			II			TGCGACTCCAGGGCGCAAGGGGCCGCCCACCCCGCCTCGCCCACCCGGCGGGGGCCTCCG[CG]CCTTTTCTGAGAAAGCCAGAGGAAAGGAGCCGAGACCGCAGTCCCCTGGGCCCGTTTCCT	37	3	133646649	CAGGGGACTGCGGTCTCGGCTCCTTTCCTCTGGCTTTCTCAGAAAAGGCG	2	153817021	F	rs6808547	1		TRUE				chr3:133646094-133646650	Island					3:36C6G1G4
cg07356486	cg07356486	0037758262	TCCCAAATAATACCAATAACRCAATAAAAAAACTAACAACTTCTAAATAC			II			TGAATAATGGTTCCCAGATGGTGCCAGTGACGCAGTGGGGAGGCTGACAGCTTCTGGGTG[CG]AATGGCCCCACAATGCGGCCGGGGACCACCCTGCTCACGGCCGGTCAGAGAGCCTGAGGA	37	3	133646095	CGCACCCAGAAGCTGTCAGCCTCCCCACTGCGTCACTGGCACCATCTGGG	2	153817463	F	rs576261605;rs115253471	42;38		TRUE				chr3:133646094-133646650	Island					0:50
cg13961809	cg13961809	0097798256	AAAACAAAATATAAATAACRCCCCCAATTACAAAATACCTCAAACAAAAC			II			TTAGTTACTAAAGGAGATGTACATGATACACTCTCTCCCTCTAGAATCCACCACTCACCA[CG]CTCTGCCTGAGGCACCTTGCAACTGGGGGCGCTACTTACACCCTGCCCTCCAGGCAAACA	37	3	133645423	CGCTCTGCCTGAGGCACCTTGCAACTGGGGGCGCTACTTACACCCTGCCC	2	153818131	R								chr3:133646094-133646650	N_Shore					1:17T32
cg14402948	cg14402948	0036603285	ATATCATCATATATAATAACTAACCATTCCAAAAATTTCTATCTCCTCTC			II			TTCACAGGGAAATTTCTTTAGTCAGGGATTCCTCTTTAAATTTTTTGAAAAATGCAGCAC[CG]AGAGGAGACAGAAATCTCTGGAATGGTCAGCCACCATACATGATGATATGGTTTGTCTCT	37	3	133629593	TATCATCATGTATGGTGGCTGACCATTCCAGAGATTTCTGTCTCCTCTCG	2	153841050	F	rs80033156	7												3:1G13C0A33
cg05506480	cg05506480	0093763429	TATAAAACTTACTTAAACAAACCTATCTATCTCCCTAATATACTCACCTC			II			CCTTTTTGACTTATGGGGCTTGCTTGGGCAAGCCTATCTGTCTCCCTGGTGTGCTCACCT[CG]AATCTCTTTCCTATTTCTTGTTAGAAACCTGACCACAAGTTCCATAAAAGCAGTAGTTGA	37	3	133615880	CGAGGTGAGCACACCAGGGAGACAGATAGGCTTGCCCAAGCAAGCCCCAT	2	153854747	F	rs568056393	19		TRUE	RAB6B	NM_016577	TSS1500	chr3:133613566-133615174	S_Shore	RAB6B	ENSMMUT00000012469	TSS1500	N_Shore	1:26C23
cg19793598	cg19793598	0009647244	AATAAAAAACAACTTTATAAAACCTCAATTAACCAACATACCTTAAACTC			II			TTGTGAGTGAGTGAGAGCAAAGAGCAGACGCCAAGTGCTAGAAACACTCCCAAGACAGCC[CG]AGCCTAAGGCATGCTGGTTAATTGAGGTTTTACAAAGCTGTCCCTTACTGTTCTGCCACA	37	3	133615597	GTAAGGGACAGCTTTGTAAAACCTCAATTAACCAGCATGCCTTAGGCTCG	2	153855028	F	rs190870773	40		TRUE	RAB6B	NM_016577	TSS1500	chr3:133613566-133615174	S_Shore	RAB6B	ENSMMUT00000012469	TSS1500	N_Shore	2:7G9C32
cg05393726	cg05393726	0076761335	ACAAAACCCATCAAAACAATCAAACCTAAAAAAACCTAACATACTTAACA	0084602523	ACGAAACCCGTCAAAACGATCAAACCTAAAAAAACCTAACGTACTTAACG	I	C	Grn	AGCCAGGGTGTGGCGAGGCCCGTCAGGGCGGTCAGACCTAGGGAAACCTGGCGTACTTGG[CG]CAGATGGGGCTCGACTCTTGCCCCCCGTGGCTTCTAGCCCGCCCTTCCCTCTCGAGGCCT	37	3	133615119	CGCCAAGTACGCCAGGTTTCCCTAGGTCTGACCGCCCTGACGGGCCTCGC	2	153855511	F				TRUE	RAB6B	NM_016577	TSS1500	chr3:133613566-133615174	Island	RAB6B	ENSMMUT00000012469	TSS1500	Island	3:30C9A1C7
cg15224187	cg15224187	0001723919	CAAAAAACTCTCAAAAATACAACAAAAAAATTCTCTCCTACCCAAATACA	0095701594	CGAAAAACTCTCAAAAATACGACGAAAAAATTCTCTCCTACCCGAATACG	I	A	Red	ATGTCATGCGGGGCCCGCGGGGCTGCGGGGCTGGGGGGCGTGCGCCCGCCCACCCGAGCC[CG]CACCCGGGCAGGAGAGAACCTCCTCGCCGTACCCCTGAGAGCCCCCCGGGGGGGACCGTG	37	3	133614804	CGGGGGGCTCTCAGGGGTACGGCGAGGAGGTTCTCTCCTGCCCGGGTGCG	2	153855819	F	rs543532301;rs539689375	37;43		TRUE	RAB6B	NM_016577	TSS200	chr3:133613566-133615174	Island	RAB6B	ENSMMUT00000012469	TSS200	Island	3:6C11G1A29
cg08754625	cg08754625	0019704208	ACTCTCAAAAATACAACAAAAAAATTCTCTCCTACCCAAATACAAACTCA	0079743259	ACTCTCAAAAATACGACGAAAAAATTCTCTCCTACCCGAATACGAACTCG	I	A	Red	CCTCTGATGTCATGCGGGGCCCGCGGGGCTGCGGGGCTGGGGGGCGTGCGCCCGCCCACC[CG]AGCCCGCACCCGGGCAGGAGAGAACCTCCTCGCCGTACCCCTGAGAGCCCCCCGGGGGGG	37	3	133614798	GCTCTCAGGGGTACGGCGAGGAGGTTCTCTCCTGCCCGGGTGCGGGCTCG	2	153855825	F	rs543532301;rs539689375	43;49		TRUE	RAB6B	NM_016577	TSS200	chr3:133613566-133615174	Island	RAB6B	ENSMMUT00000012469	TSS200	Island	3:0C11G1A35
cg01894743	cg01894743	0006754959	CCTCTAATATCATACAAAACCCACAAAACTACAAAACTAAAAAACATACA	0076729139	CCTCTAATATCATACGAAACCCGCGAAACTACGAAACTAAAAAACGTACG	I	C	Grn	TGCGCTCCCCAGCCTCTGATGTCATGCGGGGCCCGCGGGGCTGCGGGGCTGGGGGGCGTG[CG]CCCGCCCACCCGAGCCCGCACCCGGGCAGGAGAGAACCTCCTCGCCGTACCCCTGAGAGC	37	3	133614786	CCTCTGATGTCATGCGGGGCCCGCGGGGCTGCGGGGCTGGGGGGCGTGCG	2	153855837	R	rs188857045;rs2715624;rs554248718	42;24;1		TRUE	RAB6B	NM_016577	TSS200	chr3:133613566-133615174	Island	RAB6B	ENSMMUT00000012469	TSS200	Island	1:23G26
cg13547803	cg13547803	0037614835	CCAACCTCTAATATCATACAAAACCCACAAAACTACAAAACTAAAAAACA	0022720152	CCAACCTCTAATATCATACGAAACCCGCGAAACTACGAAACTAAAAAACG	I	T	Red	TCTGTGCGCTCCCCAGCCTCTGATGTCATGCGGGGCCCGCGGGGCTGCGGGGCTGGGGGG[CG]TGCGCCCGCCCACCCGAGCCCGCACCCGGGCAGGAGAGAACCTCCTCGCCGTACCCCTGA	37	3	133614782	CGCCCCCCAGCCCCGCAGCCCCGCGGGCCCCGCATGACATCAGAGGCTGG	2	153855841	F	rs188857045;rs2715624	38;20		TRUE	RAB6B	NM_016577	TSS200	chr3:133613566-133615174	Island	RAB6B	ENSMMUT00000012469	TSS200	Island	1:19G30
cg21028251	cg21028251	0075658866	AAACTACTACAATCAACACTAACTACAATACAAAAAACACACTCTTTACA	0067685847	AAACTACTACGATCGACACTAACTACGATACGAAAAACGCGCTCTTTACG	I	C	Grn	AAGGCTGGGGCTGGGCTGCTGCGGTCGGCACTGGCTGCGGTGCGAGGGGCGCGCTCTTTA[CG]CCCGAGGCGCGGCGCTGGGAGAGAGGCGCGGGCGGAGCGGGGCGCAGGGACGGCGCGCGG	37	3	133614589	GGGCTGCTGCGGTCGGCACTGGCTGCGGTGCGAGGGGCGCGCTCTTTACG	2	153856047	R					RAB6B;RAB6B	NM_016577;NM_016577	1stExon;5URT	chr3:133613566-133615174	Island	RAB6B	ENSMMUT00000012469	5'UTR	Island	1:37C12
cg16112120	cg16112120	0037640185	ACTAAAACTAAACTACTACAATCAACACTAACTACAATACAAAAAACACA	0045777108	ACTAAAACTAAACTACTACGATCGACACTAACTACGATACGAAAAACGCG	I	C	Grn	AGGCGGAGGAAGGCTGGGGCTGGGCTGCTGCGGTCGGCACTGGCTGCGGTGCGAGGGGCG[CG]CTCTTTACGCCCGAGGCGCGGCGCTGGGAGAGAGGCGCGGGCGGAGCGGGGCGCAGGGAC	37	3	133614580	CGCGCCCCTCGCACCGCAGCCAGTGCCGACCGCAGCAGCCCAGCCCCAGC	2	153856056	F					RAB6B;RAB6B	NM_016577;NM_016577	1stExon;5URT	chr3:133613566-133615174	Island	RAB6B	ENSMMUT00000012469	5'UTR	Island	1:28C21
cg20591405	cg20591405	0050685181	AAACTAAAACTAAACTACTACAATCAACACTAACTACAATACAAAAAACA	0043640833	AAACTAAAACTAAACTACTACGATCGACACTAACTACGATACGAAAAACG	I	C	Grn	GGAGGCGGAGGAAGGCTGGGGCTGGGCTGCTGCGGTCGGCACTGGCTGCGGTGCGAGGGG[CG]CGCTCTTTACGCCCGAGGCGCGGCGCTGGGAGAGAGGCGCGGGCGGAGCGGGGCGCAGGG	37	3	133614578	CGCCCCTCGCACCGCAGCCAGTGCCGACCGCAGCAGCCCAGCCCCAGCCT	2	153856058	F				TRUE	RAB6B;RAB6B	NM_016577;NM_016577	5'UTR;1stExon	chr3:133613566-133615174	Island	RAB6B	ENSMMUT00000012469	5'UTR	Island	1:26C23
cg06681566	cg06681566	0081645823	AACACACAACCACAAACCAAAACCAAAACACAACTAAAAAATCAAAAACA	0097699149	AACACGCAACCGCAAACCGAAACCGAAACGCAACTAAAAAATCAAAAACG	I	C	Grn	GGAGGGCGAGGGGAGGCGGCCGGCGGTGCGGGAGCCGGAGGGGGAAGGGCTGGCTGCGCG[CG]TCCCTGACTCCCCAGCTGCGTCCCGGTCCCGGCCTGCGGCTGCGTGTCCGGCGGCGGAGG	37	3	133614437	GACACGCAGCCGCAGGCCGGGACCGGGACGCAGCTGGGGAGTCAGGGACG	2	153856205	F	rs548254223	29		TRUE	RAB6B;RAB6B	NM_016577;NM_016577	5'UTR;1stExon	chr3:133613566-133615174	Island	RAB6B	ENSMMUT00000012469	5'UTR	Island	1:21G28
cg11589947	cg11589947	0084700597	AAAAACACCAACTTAAATTTTCTCAATAAATTCCCAAAATCTCCCCCTAC			II			TCTGCTCCCCCAAGAACACCAACTTGAATTTTCTCAGTGGATTCCCAAAATCTCCCCCTG[CG]GACATGGTGCTGGCAGCCGGGGCCGGGAGAGGAGGAGGAGGAAAAAGCGAAGGAGCAGGG	37	3	133614304	CGCAGGGGGAGATTTTGGGAATCCACTGAGAAAATTCAAGTTGGTGTTCT	2	153856335	F	rs199656580	2			RAB6B	NM_016577	1stExon	chr3:133613566-133615174	Island	RAB6B	ENSMMUT00000012469	1stExon	Island	1:49C0
cg08958945	cg08958945	0017646991	TCTTCATTAAACATTTTAATTAAATATATTAATTCCCTCTACTAAAAAAC			II			ATATGCAAAGCTCTTCATTGGACATTTTAATTAAGTGTGTTAATTCCCTCTGCTAGAGGA[CG]CTCAGCCGCCTGGGCCTCACCCAGGGATCCAGAGAAGATGGAAAGGGGAGGGTAGAGGGG	37	3	133591690	CTTCATTGGACATTTTAATTAAGTGTGTTAATTCCCTCTGCTAGAGGACG	2	153878674	R	rs529193071;rs548851778;rs143198690	40;25;2		TRUE	RAB6B	NM_016577	Body			RAB6B	ENSMMUT00000012469	Body		1:37G12
cg22383595	cg22383595	0053721904	ATCATACTAAATTCAAAATTCTACCAAATCATTATTACCACTACTATAAC			II			CTCCTTGATAGATCATGCTGGGTTCAGAATTCTGCCAGGTCATTATTGCCACTGCTGTGG[CG]CTCCAGGGAACAGCCCGTCCCAGGCCAAGTCTGGAATTGGGGGCCTTTCCCCACTTGGTA	37	3	133586467	CGCCACAGCAGTGGCAATAATGACCTGGCAGAATTCTGAACCCAGCATGA	2	153884087	F	rs76177937;rs535472410;rs368522302;rs565440261	46;35;10;9			RAB6B	NM_016577	Body			RAB6B	ENSMMUT00000012469	Body		3:10A11G11C15
cg06903795	cg06903795	0093686831	TCATTTCCCCATATCTCTCATAAACAAAACTATTCTTTATATATCTAACC			II			GGAGGCAAATGTCATTTCCCCATGTCTCTCATGGACAGGACTATTCTTTGTGTATCTGAC[CG]TCCAGCTCATTGCAGGATGTTTAGCATACCTGGAACCCCGCTAGGTAAATGCCAGGAGGA	37	3	133584035	CGGTCAGATACACAAAGAATAGTCCTGTCCATGAGAGACATGGGGAAATG	2	153886542	F	rs562210768;rs141330161	51;46			RAB6B	NM_016577	Body			RAB6B	ENSMMUT00000012469	Body		3:7G32C0T8
cg25056263	cg25056263	0049656838	TACTAAAATAACTCCTCAAAATCAAAAAATCAACCTTCRTTAATATCATC			II			TTCCCACTGTCCGGTGGGGATGAGTCATAGTGGCCCATCCAGATGAGGATGACAGAGGAG[CG]ATGACATCAACGAAGGCTGACTCCCTGACCCTGAGGAGCTACTTCAGCAGCGCTGGACTG	37	3	133562712	GCTGAAGTAGCTCCTCAGGGTCAGGGAGTCAGCCTTCGTTGATGTCATCG	2	153904885	F	rs140758552	1			RAB6B	NM_016577	Body			RAB6B	ENSMMUT00000012469	Body		2:32G3T13
cg27133472	cg27133472	0071682162	TCTTCAAACCAAAACAAATATTCTTAACAAAACTACACAACCTCAAAAAC			II			ACAAGAGCCTTGCAGGTCTGGCCTCTGCCTCGGCCCCCCACCCCCACCTCTGGCCCTGTG[CG]CCCTTGAGGCTGTGCAGTCCTGTTAAGAACACCTGCCCTGGCCTGAAGAGCCACAGTACT	37	3	133559575	CGCCCTTGAGGCTGTGCAGTCCTGTTAAGAACACCTGCCCTGGCCTGAAG	2	153907985	R	rs183749616	0			RAB6B	NM_016577	Body			RAB6B	ENSMMUT00000012469	Body		2:11A31G6
cg15049489	cg15049489	0035777825	CCAAAATTAAAATTCACACTACATTTCTTCATCTTTCCAACTTTTTCRAC			II			ATACTCCCTTCTTTGCTTTTCTCCTGGACATTCTCCATTCCGGGTAGAGCCGACGCCACA[CG]TCGAAAAAGCTGGAAAGATGAAGAAATGCAGTGTGAACCCCAACCCTGGCCCTCCCCTCT	37	3	133553475	CGTCGAAAAAGCTGGAAAGATGAAGAAATGCAGTGTGAACCCCAACCCTG	2	153914015	R	rs147187493	4			RAB6B;RAB6B	NM_016577;NM_016577	ExonBnd;Body			RAB6B	ENSMMUT00000012469	Body		1:16G33
cg15835454	cg15835454	0024693544	TAAAATTCACACTACATTTCTTCATCTTTCCAACTTTTTCRACRTATAAC			II			GAAAAGGATACTCCCTTCTTTGCTTTTCTCCTGGACATTCTCCATTCCGGGTAGAGCCGA[CG]CCACACGTCGAAAAAGCTGGAAAGATGAAGAAATGCAGTGTGAACCCCAACCCTGGCCCT	37	3	133553468	CGCCACACGTCGAAAAAGCTGGAAAGATGAAGAAATGCAGTGTGAACCCC	2	153914022	R	rs141807334;rs147187493	4;11			RAB6B;RAB6B	NM_016577;NM_016577	ExonBnd;Body			RAB6B	ENSMMUT00000012469	Body		1:9G40
cg26466524	cg26466524	0040612599	AAAACAATCACAAATTATTTAACAATATTAAATATTTCTTATTTCAACAC			II			TTATTGATGGCAAGACAATCACAAGTTATTTGACAATATTAAGTATTTCTTATTTCAACA[CG]TTGCAGTACTTTTGAATTTCCAAAACTTATCACAATGCAAGTTCCAACTTGAGAGCAGGA	37	3	133545640	CGTGTTGAAATAAGAAATACTTAATATTGTCAAATAACTTGTGATTGTCT	2	153921888	F	rs375499222	1		TRUE	RAB6B	NM_016577	3'UTR							0:50
cg19821772	cg19821772	0039810973	ACCAAACAAATATTCACAAAACATCTTCTACTCATAAAACACTAATCAAC			II			TTTCTCATAAATTTTGCCAGATCAGGAACCGTGTCTTTGGCCACTGTTACATCCCCAGAA[CG]TTGACTAGTGTTTTATGAGTAGAAGATGCTTTGTGAACATTTGTTTGGTTAATTAGGTAC	37	3	133529810	CCAAACAAATGTTCACAAAGCATCTTCTACTCATAAAACACTAGTCAACG	2	153938191	F					SRPRB	NM_021203	Body			SRPRB	ENSMMUT00000012467	Body		2:0T16G32
cg19875216	cg19875216	0021782147	AACCCAACRCTATTATCAATAATAATAACRATTCTTACRATACTACTAAC			II			TGCAGCAGACGGACCCAACGCTGTTGTCAGTAGTGGTGGCGGTTCTTGCGGTGCTGCTGA[CG]CTAGGTAAAAGGCGGCCGGTGGTCATGGCGGGTTTGGGGCGGGCAGAGGTCCGGGCTTTG	37	3	133524841	ACCCAACGCTGTTGTCAGTAGTGGTGGCGGTTCTTGCGGTGCTGCTGACG	2	153942964	R	rs144338029	14		TRUE	SRPRB	NM_021203	1stExon	chr3:133524568-133525199	Island	SRPRB	ENSMMUT00000012467	1stExon	Island	0:50
cg01409985	cg01409985	0012625898	TCTTACACTCATTTTCTTCTACACAACACCTTTTTTTCCTTTAACCACTC			II			CATACATCGTTTCTTACACTCATTTTCTTCTGCACAGCACCTTTTTTTCCTTTAACCACT[CG]CAGATGCTAACTCATTCTTCAGGACTCAATTCCAATGTCCAGAAGCTTTTCTCTGAACTC	37	3	133524160	CTTACACTCATTTTCTTCTGCACAGCACCTTTTTTTCCTTTAACCACTCG	2	153943640	R	rs563652614	25		TRUE	SRPRB	NM_021203	TSS1500	chr3:133524568-133525199	N_Shore	SRPRB	ENSMMUT00000012467	TSS1500	S_Shore	2:19G25A4
cg16275903	cg16275903	0022626937	TTCAACAAAAATACCTCCTACAATTTTCAACAACCCCAACTCTCCTAAAC			II			TCGGCCCTACTTTCAGCAGAAATACCTCCTGCAGTTTTCAACAGCCCCAGCTCTCCTGGG[CG]TTGATTTTCCTAGTTGCTTCCTTTAATGCAGACATTTGAGTTTGCAGCCCTAGATTGACA	37	3	133524006	CGCCCAGGAGAGCTGGGGCTGTTGAAAACTGCAGGAGGTATTTCTGCTGA	2	153943794	F	rs572514341;rs12490148;rs148213865	36;35;24		TRUE	SRPRB	NM_021203	TSS1500	chr3:133524568-133525199	N_Shore	SRPRB	ENSMMUT00000012467	TSS1500	S_Shore	3:34A0G1T12
cg01448562	cg01448562	0071779141	ATCCTCAAAACTAAATAAATATCATCCACTTAAAACATTACAACCACCCA	0055601895	ATCCTCGAAACTAAATAAATATCGTCCACTTAAAACATTACGACCACCCG	I	A	Red	CTGGTCTGCGCGCGGCTCAGCTGCCTCCGTAGGCCATGGAGCCGAGCAGATCCGGGTCTT[CG]GGTGGCCGCAATGTCCCAAGTGGACGACACCCACCTAGTCCCGAGGACAACCGACAAAGT	37	3	133502909	CGGGTGGCCGCAATGTCCCAAGTGGACGACACCCACCTAGTCCCGAGGAC	2	153963537	R	rs546480054	0	TRUE	TRUE				chr3:133502561-133502963	Island				Island	3:17A6C12C12
cg01917167	cg01917167	0015652590	ACCACCCTTTCCAATCATCATTATACATTTCATTTTTTAAAATAAACTTC			II			TAATCTTTTTTTAACTATGTATGTATCTCATAACATGTTGTATACCTTAAATATATTCAA[CG]AAGCTTATTTTAAAAAATGAAATGTATAATGATGACTGGAAAGGGTGGTAGTCACATGGA	37	3	133502045	CGAAGCTTATTTTAAAAAATGAAATGTATAATGATGACTGGAAAGGGTGG	2	153964407	R	rs139729312;rs539326203	28;44			SRPRB	NM_021203	TSS1500	chr3:133502561-133502963	N_Shore				S_Shore	0:50
cg12209487	cg12209487	0098667258	CACAAACCACTTAAACCAATAAAACCAAAACAAACTCATAAATCATCTAC			II			GCACTTTCCGTAGACCTTAAAATCTCAGAGGTAGGGCTGCCACCAAGGTGAAGATGGGAA[CG]CAGATGATCCATGAGTTTGCCCTGGTTTCACTGGCCCAAGTGGTTTGTGCTAACCACGTC	37	3	133497505	CGCAGATGATCCATGAGTTTGCCCTGGTTTCACTGGCCCAAGTGGTTTGT	2	153969369	R	rs141246274;rs557737337;rs11877	0;1;7		TRUE	TF	NM_001063	3'UTR			TF;TF	ENSMMUT00000012466;ENSMMUT00000045438	3'UTR;3'UTR		2:10C6C32
cg20123637	cg20123637	0039642560	TATAAAAAAAACCTCCTACCTTAATTACATCAAAACCATTACRATAAATC			II			AGTGTTGCTTGTGTGAAGAAAGCCTCCTACCTTGATTGCATCAGGGCCATTGCGGTAAGT[CG]CTGCTGCCTAAAAGAGAGTGGAAGAAAGCCATACTTTCTCTGTTTCCAGTCACTTTGGAA	37	3	133467435	GTGAAGAAAGCCTCCTACCTTGATTGCATCAGGGCCATTGCGGTAAGTCG	2	153999472	R	rs574828944;rs544064945;rs142819812	50;30;10		TRUE	TF	NM_001063	Body	chr3:133464949-133465420	S_Shelf	TF;TF	ENSMMUT00000012466;ENSMMUT00000045438	Body;Body	N_Shore	2:29G4G15
cg17775713	cg17775713	0057744942	RCTCAAACTAAAAACCTAAATATCTAAATACCTTTCCATTACCTCTCTAC			II			ATGCACTCCGCGCTCAGGCTGGAAGCCTGGGTGTCTGGGTGCCTTTCCATTGCCTCTCTA[CG]CCCCACCCCTGGCCTTTGCTTGGGCTTCTAGACACCTTTCACTGCACTCACTGTCTTCTC	37	3	133465469	CTCAGGCTGGAAGCCTGGGTGTCTGGGTGCCTTTCCATTGCCTCTCTACG	2	154001240	R	rs375658755	14		TRUE	TF	NM_001063	Body	chr3:133464949-133465420	S_Shore	TF;TF	ENSMMUT00000012466;ENSMMUT00000045438	Body;Body	N_Shore	2:13G14G21
cg24662360	cg24662360	0057766900	TAAACACAATCTTTAACCTCCCATATTTATACAACCAAATTACCCAATCA	0055771184	TAAACGCAATCTTTAACCTCCCGTATTTATACAACCGAATTACCCAATCG	I	C	Grn	CAGAGCTCAGAAAATGAGGTGATCAGTGGGACGAGTAAGGAAGGGGGGTTGGGAGAGGGG[CG]ATTGGGCAACCCGGCTGCACAAACACGGGAGGTCAAAGATTGCGCCCAGCCCGCCCAGGC	37	3	133465136	TGGGCGCAATCTTTGACCTCCCGTGTTTGTGCAGCCGGGTTGCCCAATCG	2	154001568	F	rs41298273;rs544302710;rs189667665;rs577921269	14;15;33;46			TF;TF	NM_001063;NM_001063	5URT;1stExon	chr3:133464949-133465420	Island	TF;TF	ENSMMUT00000012466;ENSMMUT00000045438	5'UTR;Body	Island	1:36C13
cg24879335	cg24879335	0043619582	AAAAACRATTAAACAACCCRACTACACAAACACRAAAAATCAAAAATTAC			II			GGGGTTGGGAGAGGGGCGATTGGGCAACCCGGCTGCACAAACACGGGAGGTCAAAGATTG[CG]CCCAGCCCGCCCAGGCCGGGAATGGAATAAAGGGACGCGGGGCGCCGGAGGCTGCACAGA	37	3	133465180	GGGGCGATTGGGCAACCCGGCTGCACAAACACGGGAGGTCAAAGATTGCG	2	154001524	R	rs555332130;rs41298273;rs544302710;rs189667665	49;32;31;13		TRUE	TF;TF	NM_001063;NM_001063	5'UTR;1stExon	chr3:133464949-133465420	Island	TF;TF	ENSMMUT00000012466;ENSMMUT00000045438	5'UTR;Body	Island	1:32C17
cg19927707	cg19927707	0021808849	TACTTCATATCCCTTCCCATCAACATTTCTATACTAAACTCCTTCCACTC			II			TGGCTGCATTGTGCTTCATGTCCCTTCCCATCAACATTTCTGTGCTGGACTCCTTCCACT[CG]CGGGTCGTCTCCAGAGCTCAGAAAATGAGGTGATCAGTGGGACGAGTAAGGAAGGGGGGT	37	3	133465063	GCTTCATGTCCCTTCCCATCAACATTTCTGTGCTGGACTCCTTCCACTCG	2	154001641	R					TF;TF	NM_001063;NM_001063	5URT;1stExon	chr3:133464949-133465420	Island	TF;TF	ENSMMUT00000012466;ENSMMUT00000045438	TSS200;Body	S_Shore	3:28C5A0A14
cg16262614	cg16262614	0017732993	TAAAACACAATACAACCATTATCATCACAACTCACTCAATACCAAAAACA	0053603580	TAAAACACAATACAACCATTATCATCGCGACTCGCTCGATACCAAAAACG	I	A	Red	GACCAGCTCTGCAGCCCTGGAGTCAGGAGCAGAGCCCCCCGGCTCCCAGCCCGCCGTAGC[CG]CTCCTGGCACCGAGCGAGCCGCGATGACAATGGCTGCATTGTGCTTCATGTCCCTTCCCA	37	3	133464971	TGAAGCACAATGCAGCCATTGTCATCGCGGCTCGCTCGGTGCCAGGAGCG	2	154001733	F				TRUE	TF	NM_001063	TSS200	chr3:133464949-133465420	Island	TF;TF	ENSMMUT00000012466;ENSMMUT00000045438	TSS200;Body	S_Shore	2:11C21T16
cg15646831	cg15646831	0003721488	CTCCTAACTCCAAAACTACAAAACTAATCCRTACCACCAATCCTATCTAC			II			TGTGGGGTCTGGGCGCAGTTCTTTTCCCTCTCCAGCCTCGGAGTCTTCCTCTGTGGACTG[CG]CAGATAGGACTGGTGGCACGGACCAGCTCTGCAGCCCTGGAGTCAGGAGCAGAGCCCCCC	37	3	133464889	TCCTGACTCCAGGGCTGCAGAGCTGGTCCGTGCCACCAGTCCTATCTGCG	2	154001815	F	rs148074660;rs193089803;rs8177316	8;17;24			TF	NM_001063	TSS200	chr3:133464949-133465420	N_Shore	TF;TF	ENSMMUT00000012466;ENSMMUT00000045438	TSS1500;Body	S_Shore	2:15A2T31
cg18769074	cg18769074	0074748273	TACAATTCTAATATAAAATCTAAACRCAATTCTTTTCCCTCTCCAACCTC			II			GCCTGTCATTCTGCAGTTCTAGTGTGGGGTCTGGGCGCAGTTCTTTTCCCTCTCCAGCCT[CG]GAGTCTTCCTCTGTGGACTGCGCAGATAGGACTGGTGGCACGGACCAGCTCTGCAGCCCT	37	3	133464867	GCAGTTCTAGTGTGGGGTCTGGGCGCAGTTCTTTTCCCTCTCCAGCCTCG	2	154001838	R	rs531680488	27		TRUE	TF	NM_001063	TSS200	chr3:133464949-133465420	N_Shore	TF;TF	ENSMMUT00000012466;ENSMMUT00000045438	TSS1500;Body	S_Shore	3:19C27G1G0
cg08234618	cg08234618	0087606316	CCAAAAAAAACTTTACCTATCATTCTACAATTCTAATATAAAATCTAAAC			II			TGCATCCTCCCCCAAAAGGGGCTTTGCCTGTCATTCTGCAGTTCTAGTGTGGGGTCTGGG[CG]CAGTTCTTTTCCCTCTCCAGCCTCGGAGTCTTCCTCTGTGGACTGCGCAGATAGGACTGG	37	3	133464842	CGCCCAGACCCCACACTAGAACTGCAGAATGACAGGCAAAGCCCCTTTTG	2	154001863	F	rs1800249;rs531680488	50;2		TRUE	TF	NM_001063	TSS200	chr3:133464949-133465420	N_Shore	TF;TF	ENSMMUT00000012466;ENSMMUT00000045438	TSS1500;Body	S_Shore	2:22G1G25
cg18286850	cg18286850	0043694293	AAAAACAACTCCTCCRTAAAAAACCTTTAAAAACCCAAAAACAAAATTTC			II			GGGCAGGAAGAGGGAGCAGCTCCTCCGTGGGGGACCTTTGAGAGCCCAGGAGCAGGATTT[CG]AGGGACACCTGGTGGGGAGCAAAAGGTGCTGAGTCTGTCTTTGACCTTGAGCCCAGCTTG	37	3	133464713	GGAGCAGCTCCTCCGTGGGGGACCTTTGAGAGCCCAGGAGCAGGATTTCG	2	154001992	R	rs564257722;rs4481157;rs540549818;rs560356726	37;31;23;22		TRUE	TF	NM_001063	TSS1500	chr3:133464949-133465420	N_Shore	TF;TF	ENSMMUT00000012466;ENSMMUT00000045438	TSS1500;Body	S_Shore	0:50
cg10772086	cg10772086	0012806533	CAAAAAACTTAAAAACRAAAAATTTTCCAACCCAAAAACCTAAACTCAAC			II			AAGGTGTCCCACAGGAAGCTTGAGGGCGGGAAGTTTTCCAGCCCAGGAGCCTGAGCTCAG[CG]GGGCAGGAAGAGGGAGCAGCTCCTCCGTGGGGGACCTTTGAGAGCCCAGGAGCAGGATTT	37	3	133464651	AGGAAGCTTGAGGGCGGGAAGTTTTCCAGCCCAGGAGCCTGAGCTCAGCG	2	154002054	R	rs8177185	35		TRUE	TF	NM_001063	TSS1500	chr3:133464949-133465420	N_Shore	TF;TF	ENSMMUT00000012466;ENSMMUT00000045438	TSS1500;Body	S_Shore	2:7T26T15
cg02379996	cg02379996	0051638580	AAAATAAATACTAAAAACAAACCCTCTCTACTTATCTAAAAACACAAAAC			II			ATGGCAGGGGAGTTGATCAGTCTTTAGAGTAGAAGACCACCACTAGGAGGCAAGTTCCTC[CG]TTTTGTGCCTCCAGATAAGCAGAGAGGGTCTGTCTCTAGTACCTACTCCTGGAAAATGGA	37	3	133425234	GAGTAGGTACTAGAGACAGACCCTCTCTGCTTATCTGGAGGCACAAAACG	2	154032303	F	rs375604865;rs183938647;rs141980340;rs527760399	0;14;28;44								TF	ENSMMUT00000045438	Body		2:22T17A9
cg03820695	cg03820695	0075650541	ATATAAAATCACTACAAAAACAAACACCAACCAACCATTTAAAAAAACAC			II			GGTGGCATTTCATGTAGAGTCACTGCAAAAGCAAACACCAGCCAGCCATTTGAAAGAGCA[CG]TCGGTAGGTGCTGCTGTGAGCTATGTCAGGAGTGGCTTTGGGCCAGTCAACCGGAGTCAT	37	3	133419165	TGTAGAGTCACTGCAAAAGCAAACACCAGCCAGCCATTTGAAAGAGCACG	2	154038733	R	rs374336167;rs143017285	50;21		TRUE						TF	ENSMMUT00000045438	Body		2:16A23C9
cg23058124	cg23058124	0095638120	ACACTATCCCCAACAACCCTCTACTCCRAAAAACCAAAATCAAATAAAAC			II			CACAGACCTGAGCAGGATCGGGCTGCAGGGGCGAGGAGAGGCCGCCCTCTCTGGGTTCAG[CG]CTTCACCTGACCTTGGCCTCCCGGAGCAGAGGGCTGCTGGGGACAGTGTCATTTGGGTAG	37	3	133392794	CACTGTCCCCAGCAGCCCTCTGCTCCGGGAGGCCAAGGTCAGGTGAAGCG	2	154058559	F	rs199588759	1		TRUE				chr3:133393118-133393657	N_Shore	TF	ENSMMUT00000045438	Body	S_Shore	2:20A4T24
cg03937517	cg03937517	0014705985	AAACATCTTCAAATTTTATTATCTATAAAAAACCTTAAAATCAATCCTCC			II			ACACATTAAAGTTTGCTTGAACAGCAGTCCTTCAGGAAAGGGTGAAATGGTTAGTATCCA[CG]GAGGATTGATTCCAAGGCCCCCTACAGATAACAAAATCTGAAGATGCTCAAGTACCTTAT	37	3	133383077	CGGAGGATTGATTCCAAGGCCCCCTACAGATAACAAAATCTGAAGATGCT	2	154067922	R	rs141495819	7						chr3:133380458-133380989	S_Shelf	TF;U6	ENSMMUT00000045438;ENSMMUT00000051568	Body;TSS1500	N_Shelf	3:21T0G1C25
cg24387198	cg24387198	0074706976	TCCRTAATCAAAAAACCTAAATACAATATTAATTCTACCACCTACTAACC			II			GGTAGTTCCATTTTGTAGATGTAAAAACGGAGGAAGTTAAATGATGGGTTCAAGGGCACA[CG]GCTAGTAGGTGGTAGAATTAATACTGCATCCAGGTCTTCTGACTACGGACTGGGTGGTTT	37	3	133381208	CGGCTAGTAGGTGGTAGAATTAATACTGCATCCAGGTCTTCTGACTACGG	2	154069808	R				TRUE	TOPBP1	NM_007027	TSS1500	chr3:133380458-133380989	S_Shore	TF;TOPBP1	ENSMMUT00000045438;ENSMMUT00000000085	Body;TSS1500	N_Shore	1:40T9
cg10174972	cg10174972	0065692288	TTAACACAAAAATCAATTCCCATTCTAAACAATTTCCAAATTCTCCAACA	0070674911	TTAACGCGAAAATCGATTCCCGTTCTAAACAATTTCCGAATTCTCCAACG	I	T	Red	GCGCCAGCCCGGCGCACAGCCCCCTCCCCCGACTCGGCGCCGCCCCTACCCCAAAGCAAA[CG]CTGGAGAACCCGGAAATTGCCCAGAACGGGAACCGACTTTCGCGCCAACCGCGCGGCCGC	37	3	133380746	CGCTGGAGAACCCGGAAATTGCCCAGAACGGGAACCGACTTTCGCGCCAA	2	154070271	R	rs554955118;rs575007949	0;35		TRUE	TOPBP1	NM_007027	TSS200	chr3:133380458-133380989	Island	TF;TOPBP1	ENSMMUT00000045438;ENSMMUT00000000085	Body;TSS200	Island	2:18T9T21
cg13024018	cg13024018	0039729579	CAAACACTAAAAAACCCAAAAATTACCCAAAACAAAAACCAACTTTCACA	0098649260	CAAACGCTAAAAAACCCGAAAATTACCCAAAACGAAAACCGACTTTCGCG	I	C	Grn	CCTACCCCAAAGCAAACGCTGGAGAACCCGGAAATTGCCCAGAACGGGAACCGACTTTCG[CG]CCAACCGCGCGGCCGCGCTTGCCTTTTCCGGTGGAAGTGACGCCATCGGCAGCTGCAGCA	37	3	133380790	CAAACGCTGGAGAACCCGGAAATTGCCCAGAACGGGAACCGACTTTCGCG	2	154070227	R	rs554955118;rs575007949	46;11		TRUE	TOPBP1	NM_007027	TSS200	chr3:133380458-133380989	Island	TF;TOPBP1	ENSMMUT00000045438;ENSMMUT00000000085	Body;TSS200	Island	2:14T9T25
cg12655621	cg12655621	0062718875	AACAAACACTAAAAAACCCAAAAATTACCCAAAACAAAAACCAACTTTCA	0038740902	AACAAACGCTAAAAAACCCGAAAATTACCCAAAACGAAAACCGACTTTCG	I	C	Grn	CCCCTACCCCAAAGCAAACGCTGGAGAACCCGGAAATTGCCCAGAACGGGAACCGACTTT[CG]CGCCAACCGCGCGGCCGCGCTTGCCTTTTCCGGTGGAAGTGACGCCATCGGCAGCTGCAG	37	3	133380788	AGCAAACGCTGGAGAACCCGGAAATTGCCCAGAACGGGAACCGACTTTCG	2	154070229	R	rs554955118;rs575007949	44;9		TRUE	TOPBP1	NM_007027	TSS200	chr3:133380458-133380989	Island	TF;TOPBP1	ENSMMUT00000045438;ENSMMUT00000000085	Body;TSS200	Island	2:12T9T27
cg00991475	cg00991475	0096673161	TACCCCAAAACAAACRCTAAAAAACCCRAAAATTACCCAAAACRAAAACC			II			GGCGCCGCCCCTACCCCAAAGCAAACGCTGGAGAACCCGGAAATTGCCCAGAACGGGAAC[CG]ACTTTCGCGCCAACCGCGCGGCCGCGCTTGCCTTTTCCGGTGGAAGTGACGCCATCGGCA	37	3	133380781	CGGTTCCCGTTCTGGGCAATTTCCGGGTTCTCCAGCGTTTGCTTTGGGGT	2	154070236	F	rs554955118;rs575007949	37;2		TRUE	TOPBP1	NM_007027	TSS200	chr3:133380458-133380989	Island	TF;TOPBP1	ENSMMUT00000045438;ENSMMUT00000000085	Body;TSS200	Island	2:5T9T34
cg04814837	cg04814837	0004765236	AAACAATTTCCAAATTCTCCAACATTTACTTTAAAATAAAAACAACACCA	0009786465	AAACAATTTCCGAATTCTCCAACGTTTACTTTAAAATAAAAACGACGCCG	I	A	Red	GGCCGCAGGGCGGTGGCTGGGGTCGGGCGCCAGCCCGGCGCACAGCCCCCTCCCCCGACT[CG]GCGCCGCCCCTACCCCAAAGCAAACGCTGGAGAACCCGGAAATTGCCCAGAACGGGAACC	37	3	133380720	CGGCGCCGCCCCTACCCCAAAGCAAACGCTGGAGAACCCGGAAATTGCCC	2	154070297	R	rs554955118	26		TRUE	TOPBP1;TOPBP1	NM_007027;NM_007027	5'UTR;1stExon	chr3:133380458-133380989	Island	TF;TOPBP1	ENSMMUT00000045438;ENSMMUT00000000085	Body;5'UTR	Island	1:2T47
cg26780011	cg26780011	0030706267	TACAAACAAAAATACCTAAAAACAAACATTCTAACTCTACCCRTAAATTC			II			CTATTTTTCTGTGCAGACAAGAATGCCTAAAGACAGACATTCTGGCTCTGCCCGTGAATT[CG]TCAACGGCATTTCTAAGAAATCCTGGAACTTGGACAAAGCCAAGGTAAAAGATGACAACA	37	3	133380108	GCAGACAAGAATGCCTAAAGACAGACATTCTGGCTCTGCCCGTGAATTCG	2	154070947	R					TOPBP1	NM_007027	5URT	chr3:133380458-133380989	N_Shore	TF;TOPBP1	ENSMMUT00000045438;ENSMMUT00000000085	Body;Body	S_Shore	3:9C4A11A23
cg02480396	cg02480396	0005792390	CTCAAATAATCATATTTTATATACACCACCAACRATATATCCCAAAAACC			II			TTTCCAGACTTGTACAAGATATGGTTACATCAGACATAACCATATTATAAACTGGATGTT[CG]GCTCTTGGGACACATCGCTGGTGGTGCATACAAAATATGACTACTTGAGGACCAACAATT	37	3	133376713	CGGCTCTTGGGACACATCGCTGGTGGTGCATACAAAATATGACTACTTGA	2	154074313	R	rs200912205	37			TOPBP1	NM_007027	Body	chr3:133380458-133380989	N_Shelf	TF;TOPBP1	ENSMMUT00000045438;ENSMMUT00000000085	Body;Body	S_Shelf	1:0A49
cg22555684	cg22555684	0077776485	ATCAAACATAACCATATTATAAACTAAATATTCRACTCTTAAAACACATC			II			GATATGGTTACATCAGACATAACCATATTATAAACTGGATGTTCGGCTCTTGGGACACAT[CG]CTGGTGGTGCATACAAAATATGACTACTTGAGGACCAACAATTCTGCAGCCAAGCTACAA	37	3	133376730	TCAGACATAACCATATTATAAACTGGATGTTCGGCTCTTGGGACACATCG	2	154074296	R					TOPBP1	NM_007027	Body	chr3:133380458-133380989	N_Shelf	TF;TOPBP1	ENSMMUT00000045438;ENSMMUT00000000085	Body;Body	S_Shelf	0:50
cg26959303	cg26959303	0005612478	CCTACAATAAAATAAATTACTAATACATTAAAATCTCTATATACTCRTCC			II			TACCAACTTCTCCTGCAATAAGGTGAGTTACTGATACATTAAGGTCTCTGTATACTCGTC[CG]CCCATCATTTGTACATATTTATGAACTTCTTCCTGCAGCCCCAAAAGAGAACACATTAAT	37	3	133375668	CTGCAATAAGGTGAGTTACTGATACATTAAGGTCTCTGTATACTCGTCCG	2	154075354	R				TRUE	TOPBP1	NM_007027	Body			TF;TOPBP1	ENSMMUT00000045438;ENSMMUT00000000085	Body;Body		3:6G17C23G1
cg15048810	cg15048810	0007729833	CCTTTCAAAAAATAATTATAACAACRCATCTTCAACCCCTAACAACACTC			II			TCAGTGACAGGTACACACCTCAGTGCCTCTAGGACTCTACTTCGTCCACTGCGAGCAGAG[CG]AGTGCTGTCAGGGGTTGAAGATGCGCTGTTACAACCACTTCTTGAAAGGGAAGTCCTCTG	37	3	133339041	CTTTCAAGAAGTGGTTGTAACAGCGCATCTTCAACCCCTGACAGCACTCG	2	154112328	F	rs564850985	47			TOPBP1	NM_007027	Body			TF;TOPBP1	ENSMMUT00000045438;ENSMMUT00000000085	Body;Body		2:23T11A14
cg05497451	cg05497451	0020619966	TCATTTCTTAAATAACTACCTCATCATCAATATAACTTCTATAACTACTC			II			TATCTTATCTGTCATTTCTTAGATAACTGCCTCATCATCAATGTAACTTCTGTAGCTACT[CG]TTATCCTTCTCCAACAATACTTCCATGATGTTTGACTTGTCTTTTGACAGCAGATCTGAC	37	3	133314054	CGAGTAGCTACAGAAGTTACATTGATGATGAGGCAGTTATCTAAGAAATG	2	154142441	F	rs563782527	2												1:22A27
cg13491005	cg13491005	0099682845	AAATCCCRTCAAAAAATACTATAACCCTCCTTAAAATCCAATTCCTACAC			II			AAGTGGGCGGCAGGTCCCGTCAGGAGATACTGTAACCCTCCTTGGAGTCCAATTCCTACA[CG]GACACTTTCATCAAGACTAAACTCCTATCCAAAAATGCTCCCACATCAAAATAGTTTTAC	37	3	96494778	GGTCCCGTCAGGAGATACTGTAACCCTCCTTGGAGTCCAATTCCTACACG	2	154148170	F	rs78384511;rs563247910;rs141990661;rs548584338	45;41;7;1		TRUE				chr3:96495617-96495982	N_Shore	ENSMMUG00000000058	ENSMMUT00000000082	3'UTR		3:1A4A38G4
cg24820828	cg24820828	0040692198	AACCTTTTCACCACTTTAAAAACACAACTAACTTAAATTTAAACCTCCAC			II			GAATAAATCCCAGCCTTTTCACCACTTTGAGAGCACAGCTGGCTTGAATTTAAACCTCCA[CG]TGGACTTGCTCCTCTGCTCTGTCTTAAAAAATGTGTAAGGGACCTTGGGAGGGCAGTGAT	37	3	133306214	CGTGGAGGTTTAAATTCAAGCCAGCTGTGCTCTCAAAGTGGTGAAAAGGC	2	154150505	F	rs537729538;rs185919750	14;5		TRUE	CDV3;CDV3;CDV3	NM_001134423;NM_017548;NM_001134422	3'UTR;Body;3'UTR			ENSMMUG00000000058	ENSMMUT00000000082	3'UTR		1:41C8
cg21466315	cg21466315	0035722258	AATCAAAAAACAATTTTCAATTAAAAAAAATATTTCCTCCACTATACCTC			II			GGATCTTGATAAACTGTCTCCAGTTTGAAGGTTGCATTTTATAGGCAATGCCAGTGAGTG[CG]AGGCACAGTGGAGGAAATACTTTCCTTAACTGAAAACTGTCTTTTGACTTCTCTGGATGT	37	3	133294854	GTCAAAAGACAGTTTTCAGTTAAGGAAAGTATTTCCTCCACTGTGCCTCG	2	154161680	F	rs183897232;rs74387627	24;43		TRUE	CDV3;CDV3;CDV3	NM_017548;NM_001134423;NM_001134422	Body;Body;Body	chr3:133292203-133292908	S_Shore	ENSMMUG00000000058	ENSMMUT00000000082	Body	N_Shore	1:31C18
cg07234259	cg07234259	0097701936	AACTCAAACTACTAAACTAAAATCAACACACRAAATTACTCAACCTAAAC			II			CTCCGGGGGCACTAGGTCTGGGGCCGCAGTGCCCAGCACAGAGCAGCGTTTATCGGGTGA[CG]TCTAGGCTGAGTAATTCCGTGTGCTGACCTCAGCCCAGTAGTTTGAGCTGAATTTTCGCT	37	3	133293441	GCTCAAACTACTGGGCTGAGGTCAGCACACGGAATTACTCAGCCTAGACG	2	154163075	F	rs80081082;rs183358659;rs146662560	7;10;28			CDV3;CDV3;CDV3;CDV3;CDV3;CDV3;CDV3;CDV3;CDV3	NM_001282762;NM_001282765;NM_001282764;NM_001282765;NM_001282764;NM_001282763;NM_001134423;NM_001134422;NM_017548	5URT;1stExon;1stExon;5URT;5URT;5URT;5URT;Body;Body	chr3:133292203-133292908	S_Shore	ENSMMUG00000000058	ENSMMUT00000000082	Body	Island	0:50
cg05776084	cg05776084	0019697865	ACTAAAATCAACACACAAAATTACTCAACCTAAACATCACCCAATAAACA	0059690188	ACTAAAATCAACACACGAAATTACTCAACCTAAACGTCACCCGATAAACG	I	C	Grn	CGGGCGGCGCCACCCTCCGGGGGCACTAGGTCTGGGGCCGCAGTGCCCAGCACAGAGCAG[CG]TTTATCGGGTGACGTCTAGGCTGAGTAATTCCGTGTGCTGACCTCAGCCCAGTAGTTTGA	37	3	133293427	GCTGAGGTCAGCACACGGAATTACTCAGCCTAGACGTCACCCGATAAACG	2	154163089	F	rs80081082;rs183358659;rs146662560	21;24;42		TRUE	CDV3;CDV3;CDV3;CDV3	NM_001134423;NM_017548;NM_001134422;NM_001134423	1stExon;Body;Body;5'UTR	chr3:133292203-133292908	S_Shore	ENSMMUG00000000058	ENSMMUT00000000082	Body	Island	1:42A7
cg13537857	cg13537857	0008749122	ACCCAACACAAAACAACRTTTATCRAATAACRTCTAAACTAAATAATTCC			II			GGGGCCGCAGTGCCCAGCACAGAGCAGCGTTTATCGGGTGACGTCTAGGCTGAGTAATTC[CG]TGTGCTGACCTCAGCCCAGTAGTTTGAGCTGAATTTTCGCTTTCAGCAGCCGCATTTGTA	37	3	133293460	CGGAATTACTCAGCCTAGACGTCACCCGATAAACGCTGCTCTGTGCTGGG	2	154163056	F	rs116707775;rs80081082;rs183358659	48;14;11		TRUE	CDV3;CDV3;CDV3	NM_017548;NM_001134422;NM_001134423	Body;Body;5'UTR	chr3:133292203-133292908	S_Shore	ENSMMUG00000000058	ENSMMUT00000000082	Body	N_Shore	1:27A22
cg14413482	cg14413482	0029683955	CTCTATACTAAACACTACAACCCCAAACCTAATACCCCCAAAAAATAACA	0064699113	CTCTATACTAAACACTACGACCCCAAACCTAATACCCCCGAAAAATAACG	I	C	Grn	TCCGCGGTGGAGCCGCCCTTCCCACCCCGCGTCGCTCGGCGTTAGCCAAGGCCCGGGCGG[CG]CCACCCTCCGGGGGCACTAGGTCTGGGGCCGCAGTGCCCAGCACAGAGCAGCGTTTATCG	37	3	133293374	CTCTGTGCTGGGCACTGCGGCCCCAGACCTAGTGCCCCCGGAGGGTGGCG	2	154163142	F	rs116707775	40			CDV3;CDV3;CDV3;CDV3;CDV3;CDV3;CDV3;CDV3;CDV3;CDV3;CDV3	NM_001282762;NM_001282763;NM_001134423;NM_001282765;NM_001282764;NM_001282765;NM_001282764;NM_001282763;NM_001134423;NM_001134422;NM_017548	5URT;1stExon;1stExon;1stExon;1stExon;5URT;5URT;5URT;5URT;Body;Body	chr3:133292203-133292908	S_Shore	ENSMMUG00000000058	ENSMMUT00000000082	Body	Island	2:13G24T11
cg00759551	cg00759551	0055601823	TCTTCTTCTTATCCCTCTTAACAAAAAAATTATCCAAACTCCRCTCCTCC			II			GGCCGCGCCCGCCGCCGGCCCCACCCATCCGGGTCGAGGAGGCCGAGGCCATGGCTGAGA[CG]GAGGAGCGGAGCCTGGACAACTTCTTTGCCAAGAGGGACAAGAAGAAGAAGAAGGAGCGG	37	3	133292899	CGGAGGAGCGGAGCCTGGACAACTTCTTTGCCAAGAGGGACAAGAAGAAG	2	154163521	R				TRUE	CDV3;CDV3;CDV3	NM_017548;NM_001134422;NM_001134423	1stExon;1stExon;TSS1500	chr3:133292203-133292908	Island	ENSMMUG00000000058	ENSMMUT00000000082	1stExon	Island	0:50
cg17644247	cg17644247	0051603974	CTCAAATTATAAAAAAAACAAAATCCTACTCCACCATCACAACAACAACA	0008650541	CTCAAATTATAAAAAAAACGAAATCCTACTCCGCCGTCGCAACAACAACG	I	A	Red	GTGCCTTTTCCCCTCAGGTTGTGGGGAGAGCGGAATCCTGCTCCGCCGTCGCAGCAGCAG[CG]GCAGCCCCGGCAGCCTCGGGCGACAGCGGCGGCGCGCGAGCCCCCGGGCGGACCGTACCA	37	3	133292645	CTCAGGTTGTGGGGAGAGCGGAATCCTGCTCCGCCGTCGCAGCAGCAGCG	2	154163775	R					CDV3;CDV3;CDV3;CDV3;CDV3;CDV3;CDV3;CDV3;CDV3;CDV3	NM_001282765;NM_001282764;NM_001282763;NM_001134423;NM_017548;NM_001134422;NM_001282762;NM_017548;NM_001134422;NM_001282762	TSS1500;TSS1500;TSS1500;TSS1500;5URT;5URT;1stExon;1stExon;1stExon;5URT	chr3:133292203-133292908	Island	ENSMMUG00000000058	ENSMMUT00000000082	TSS1500	Island	2:13G14C21
cg17055934	cg17055934	0061771558	CCTTAACAATCCCACAACAACAAACAAAACAAAATACACAAACACAAACA	0038665978	CCTTAACGATCCCACAACGACAAACAAAACAAAATACGCAAACGCAAACG	I	C	Grn	CCGCCGCCCGCCCCTTGGCGATCCCACAGCGGCAGGCAGAGCAAAATACGCAGGCGCAGG[CG]CTTCCTCTCTCTTCTAGCGGCCCGCCCTCCCTCCTCCCTCTCCCTCCCCTCCCCACTCCC	37	3	133292432	CGCCTGCGCCTGCGTATTTTGCTCTGCCTGCCGCTGTGGGATCGCCAAGG	2	154163988	F	rs71317413;rs574523950;rs71317414	49;34;2		TRUE	CDV3;CDV3;CDV3	NM_017548;NM_001134422;NM_001134423	TSS200;TSS200;TSS1500	chr3:133292203-133292908	Island	ENSMMUG00000000058	ENSMMUT00000000082	TSS1500	Island	2:16C21T11
cg07949083	cg07949083	0018605230	CCAATCAAATACCAAAACRAAACTCTTAAATAACAATCCCTAACCCAAAC			II			GGCACGTCACTTATTTTGCATATGCCCTCCTCTCCCCGCCCCCATGCTTGGACTCCGCCC[CG]TCTGGGTCAGGGATTGTCACCTAAGAGCTTCGTCCTGGCACCTGATTGGCTCTCTTTCCA	37	3	133292291	CAATCAGGTGCCAGGACGAAGCTCTTAGGTGACAATCCCTGACCCAGACG	2	154164129	F	rs370300187;rs539677486;rs553496974	11;17;30		TRUE	CDV3;CDV3;CDV3	NM_017548;NM_001134422;NM_001134423	TSS200;TSS200;TSS1500	chr3:133292203-133292908	Island	ENSMMUG00000000058	ENSMMUT00000000082	TSS1500	Island	2:22G15G11
cg04225523	cg04225523	0065668943	TTCAAACRACTACTATAAAACCACRATTTATTCTAAACCAAAAAACACAC			II			TTTCGCGACAGTTCAAACGACTACTATGGGGCCACGGTTTGTTCTGGGCCAGGAAACACA[CG]TGCATCCTGCGCATGCGTCCAAAAGGAACCCACTGCCCCTCCTGCTGGACCTCTTTAGCC	37	3	133292095	TCAAACGACTACTATGGGGCCACGGTTTGTTCTGGGCCAGGAAACACACG	2	154164325	R	rs182708950	10		TRUE	CDV3;CDV3;CDV3	NM_017548;NM_001134422;NM_001134423	TSS1500;TSS1500;TSS1500	chr3:133292203-133292908	N_Shore	ENSMMUG00000000058	ENSMMUT00000000082	TSS1500	Island	1:17G32
cg12272657	cg12272657	0033622549	AAAAAAACAATCTTTAACACAATTAACTTAACRCAATACCTATCCRTTTC			II			GCGATCAGAGGAGAGGAACAATCTTTAACACAGTTGGCTTAACGCAGTGCCTGTCCGTTT[CG]CGACAGTTCAAACGACTACTATGGGGCCACGGTTTGTTCTGGGCCAGGAAACACACGTGC	37	3	133292038	GAGGAACAATCTTTAACACAGTTGGCTTAACGCAGTGCCTGTCCGTTTCG	2	154164382	R	rs553416650;rs573467062;rs529287930	50;22;18			CDV3;CDV3;CDV3;CDV3;CDV3;CDV3;CDV3	NM_001282762;NM_017548;NM_001134422;NM_001282765;NM_001282764;NM_001282763;NM_001134423	TSS1500;TSS1500;TSS1500;TSS1500;TSS1500;TSS1500;TSS1500	chr3:133292203-133292908	N_Shore	ENSMMUG00000000058	ENSMMUT00000000082	TSS1500	Island	1:9G40
cg24073051	cg24073051	0059772173	AAACACTACRTTAAACCAACTATATTAAAAATTATTCCTCTCCTCTAATC			II			ATCAACCGGTAAAGAAGAAAAGTAATGGTTGCCACTCCAGAGGGGGTGGAAGTACAGAAG[CG]ATCAGAGGAGAGGAACAATCTTTAACACAGTTGGCTTAACGCAGTGCCTGTCCGTTTCGC	37	3	133291979	GGCACTGCGTTAAGCCAACTGTGTTAAAGATTGTTCCTCTCCTCTGATCG	2	154164441	F	rs116498908;rs553416650;rs573467062;rs529287930	0;11;39;43		TRUE	CDV3;CDV3;CDV3	NM_017548;NM_001134422;NM_001134423	TSS1500;TSS1500;TSS1500	chr3:133292203-133292908	N_Shore	ENSMMUG00000000058	ENSMMUT00000000082	TSS1500	S_Shore	0:50
cg02223135	cg02223135	0079710302	ATTTTCACATAAACRTACCCTACTATAAAATAAAAATAATTCAATAAACC			II			TGTATCCCAAGAGTTAAGGAAAGCTGACCTTTTGAGGGCTATTTCAGCCAAATCAGGGTG[CG]GTCTACTGAATCATCTCCACCTTACAGCAGGGCACGTCTATGTGAAAACAAATTTCACAC	37	3	133287773	TTTTCACATAGACGTGCCCTGCTGTAAGGTGGAGATGATTCAGTAGACCG	2	154168643	F	rs77397365;rs577521485	36;44		TRUE										3:1G6C4A36
cg03528118	cg03528118	0002728528	TCACCCACAACTACAACTATCTAAACRAATTAATAAAAATTAAATAAATC			II			CCGGTCTATCGGGTCAGTTGCAGTTTGGGAAACTGAGCAATGTCTGCAATGTAAAGAATC[CG]ATCCACCCAACCCTTATCAACCCGCTCAGACAGCTGCAGCTGTGGGTGAGGCCCTTGGGA	37	3	133252013	CACCCACAGCTGCAGCTGTCTGAGCGGGTTGATAAGGGTTGGGTGGATCG	2	154196482	F	rs377251167;rs188471214	0;24		TRUE										1:8A41
cg12684767	cg12684767	0074774962	AATCCTAATCACCTTAAAAACTACCCTATTCTAAATACAAAACACAAAAC			II			CCTCACACACTAGTCCTGGTCACCTTGGAAACTGCCCTATTCTAGATGCAGAGCACAGGA[CG]CCCTGGCTGACATGGAATTAATCAGCAGCCACCTTCTCTACTGGTCTCTGTTACTGGAAA	37	3	133246465	GTCCTGGTCACCTTGGAAACTGCCCTATTCTAGATGCAGAGCACAGGACG	2	154202313	R	rs6439421;rs56885191;rs116816254	31;2;1												3:23A2A18G4
cg16775824	cg16775824	0042645820	CACATCATTAATTATTCTCAAACAACACTAACRAAATAACTTCCTTCTAC			II			AAAGATGCTGACACATCATTAGTTATTCTCAAGCAACACTGACGGAGTGACTTCCTTCTA[CG]TCTGGGGACTAGTCTCGATACTGAAAGTAGCACAAAGCCTTCATTCACTAGGACCTTCTG	37	3	133225380	ACATCATTAGTTATTCTCAAGCAACACTGACGGAGTGACTTCCTTCTACG	2	154225764	R	rs574114185;rs542831819	19;4												1:19C30
cg03114066	cg03114066	0014701835	AAATAATTACTCTTTACAACAAATCCTATACTATCTAATCCAACCACAAC			II			CCTGGCCCTTTGGCTCCAGCCTGTAGGTGTCCACTCAACCCCATAGGCTTCTGCTGCCCA[CG]CTGTGGCTGGACTAGACAGCACAGGACCTGCTGCAAAGAGTAACCACCTTGCCCAAACGA	37	3	133210608	CGCTGTGGCTGGACTAGACAGCACAGGACCTGCTGCAAAGAGTAACCACC	2	154241262	R	rs186370930;rs528358982;rs548122309	18;30;34												3:2A24C0A21
cg04231050	cg04231050	0008761364	AACCTAAACACTATAATCAACCAACTAAAAACAAAACTCAAAAAAATCCA	0008747506	AACCTAAACGCTATAATCGACCGACTAAAAACGAAACTCAAAAAAATCCG	I	A	Red	ATGGAGCTCCAGAACCTGGGCGCTGTGGTCGGCCGGCTGGAGGCGGAGCTCAGGGAAATC[CG]AGCGGAGGCGGAGCAGCAGCAACAGGAGCGCGCGCATCTGCTGGCCCGCAAGTGCCAGCT	37	3	133191297	CGGATTTCCCTGAGCTCCGCCTCCAGCCGGCCGACCACAGCGCCCAGGTT	2	154259684	F	rs144693104;rs139944598;rs199963559	34;19;1		TRUE	BFSP2	NM_003571	Body			BFSP2	ENSMMUT00000027908	Body		3:5C2G19T21
cg02577896	cg02577896	0076766108	ACACAAATCCCATCTTTCTTATCCAATTTCTCAACCAAAACACTAAAACA	0073743854	ACACGAATCCCGTCTTTCTTATCCAATTTCTCAACCGAAACACTAAAACG	I	T	Red	TCCTGTAGGGGAGCACGGGTCCCGTCTTTCTTGTCCAATTTCTCAGCCGGGGCACTGAGA[CG]TCTTTGTTCCCTCACCCTAAGCCTGGTCTGAAGTCTGCCTCCTGCAATGCAAGCTCTGTT	37	3	133174687	CGTCTCAGTGCCCCGGCTGAGAAATTGGACAAGAAAGACGGGACCCGTGC	2	154276559	F	rs41356947;rs78249085	39;1		TRUE	BFSP2	NM_003571	Body			BFSP2	ENSMMUT00000027908	Body		3:38T6T3T0
cg02064336	cg02064336	0011635942	AAAAAAACTCAAAAATTCAAATCCAAATTAAAAAATCCRACATCTTCATC			II			CAGGTTGTCAGTAATGTTTGTTAAAGGATCCTTGGTTGAAAAGGAGGACAATCAGGATAG[CG]ATGAAGATGCCGGATCCCCTAACCTGGATCTGAACTCCTGAGTTTTCCCTGGAGTTCTGT	37	3	133167025	GGAAAACTCAGGAGTTCAGATCCAGGTTAGGGGATCCGGCATCTTCATCG	2	154284801	F					BFSP2	NM_003571	Body			BFSP2	ENSMMUT00000027908	Body		0:50
cg07005934	cg07005934	0001786337	AAACCTACCCACATATTTCTTAATTACTCAAATTATCTACCACAAACATC			II			GGAAAGGGAGGTGGAGGGTGAGTAAGTTAAATATTCATTTGTCAGCTAGAAGTCAGTAAA[CG]ATGTCTGTGGCAGATAACTTGAGCAATCAAGAAATATGTGGGCAGGCTCTGGATGAAAGA	37	3	133157019	CGATGTCTGTGGCAGATAACTTGAGCAATCAAGAAATATGTGGGCAGGCT	2	154294849	R					BFSP2	NM_003571	Body			BFSP2	ENSMMUT00000027908	Body		3:9C3G22A13
cg09422947	cg09422947	0062694972	TTCTAAAAAATATAACCCTTTAAAACATCTTTCCTATTACTCTTCTATAC			II			TGGGAGAGAAGACCCATCTCCACAGCTCCTCTCAAAACAAACCCAGCCAAATTAAACAAG[CG]TACAGAAGAGCAATAGGAAAGATGTTCTAAAGGGCTACACTCTCCAGAAGAGCTAAATTA	37	3	133132214	TCTGGAGAGTGTAGCCCTTTAGAACATCTTTCCTATTGCTCTTCTGTACG	2	154310000	F	rs149610310;rs116570170	10;11			BFSP2	NM_003571	Body			BFSP2	ENSMMUT00000027908	Body		1:36C13
cg05943200	cg05943200	0084688188	AATTCAATTCAATATTACAAAAACCTATTACCTATATACAACCCRTAAAC			II			GTTGATGTCAAAGTTCAGTTCAATGTTACAGAAACCTATTGCCTGTGTGCAGCCCGTGGG[CG]GACAGGAGTCCGTGGGCGGACAGGAGTCTGTGGAACCAGAGCTGTCCTCTGAGCGCTACA	37	3	133129528	CGCCCACGGGCTGCACACAGGCAATAGGTTTCTGTAACATTGAACTGAAC	2	154312760	F	rs549587632	10		TRUE	BFSP2	NM_003571	Body			BFSP2	ENSMMUT00000027908	Body		3:19T3G0C25
cg15646049	cg15646049	0095607353	AAAAACAACACCCAATAAATACATAAATAACTTAAATACCCRTATAACCC			II			GGGGTCTATGTAGGAACAGCACCCAGTGGGTGCATAGGTGGCTTGGGTGCCCGTGTGACC[CG]CCGGGCCCTCGGCATCAGCAGTGTCTTCCTTCAGGGCCTGCGGAGCTCAGGCCTGGCCAC	37	3	133119150	GGAACAGCACCCAGTGGGTGCATAGGTGGCTTGGGTGCCCGTGTGACCCG	2	154323099	R					BFSP2	NM_003571	1stExon			BFSP2	ENSMMUT00000027908	1stExon		1:19G30
cg25249068	cg25249068	0079736586	CTAAAAAAACATACTAAAACTAACACTAATAAACAAATCCACTACCACTC			II			CCACTGGACTCTGTAAACCCACTGGGCACCACAGAGGCAGAAGGGGTGATGAGTGAGAGG[CG]AGTGGTAGTGGACTTGCCCACCAGTGCCAGCTCCAGCATGCCCCTCCAGAGGCGCAGGGC	37	3	133118940	TGGAGGGGCATGCTGGAGCTGGCACTGGTGGGCAAGTCCACTACCACTCG	2	154323309	F	rs141310092	38		TRUE	BFSP2	NM_003571	1stExon			BFSP2	ENSMMUT00000027908	1stExon		2:28G15T5
cg12354382	cg12354382	0030790578	AATCCAATAACTTTTAATTTACAACCCCAACATCCCTATAACCTAATCAC			II			AAACTCATGGAAGACAGCAGACAAAGCAGCCCCAGGGATAGGGGAGATTCCAGAGAGGCC[CG]TGACCAGGCCACAGGGATGCTGGGGCTGTAAACCAAAAGCCACTGGACTCTGTAAACCCA	37	3	133118839	GTCCAGTGGCTTTTGGTTTACAGCCCCAGCATCCCTGTGGCCTGGTCACG	2	154323410	F	rs569306402;rs531712037;rs74719371;rs78001988;rs551907960;rs571787335	0;1;17;18;21;29		TRUE	BFSP2;BFSP2	NM_003571;NM_003571	1stExon;5'UTR			BFSP2	ENSMMUT00000027908	TSS200		0:50
cg04573554	cg04573554	0057689554	TTCCAATCTTTACATATATCTAAAATACTCTCRTTTACAAAATACATTCC			II			GCTTTCTAATTTTCCAATCTTTACATGTGTCTAGGATGCTCTCGTTTACAAAGTGCATTC[CG]TTATTTTTTTATCATTCCATCTTAGACCAGCCAGAGACATAAAAGCAGGAACAAGCAAAC	37	3	133102057	CGGAATGCACTTTGTAAACGAGAGCATCCTAGACACATGTAAAGATTGGA	2	154336905	F	rs545255389;rs7631459;rs111603804	46;40;19			TMEM108;TMEM108;TMEM108	NM_023943;NM_001136469;NM_001282865	Body;Body;Body			TMEM108	ENSMMUT00000027905	Body		1:45C4
cg17550348	cg17550348	0056731964	ATAACAATAAACCAAAAATCACTATAACTAAAACCATCCTATAAATCACC			II			AGCCTCAGGTGCCCCTGTCAGTCCACAAGCTGCCCCAGTGCCTTCTCAGCGCCCCCACCA[CG]GTGACCCACAGGATGGCCCCAGCCATAGTGACTCTTGGCTTACTGTTACCCCTGGCACCA	37	3	133099521	CGGTGACCCACAGGATGGCCCCAGCCATAGTGACTCTTGGCTTACTGTTA	2	154339424	R	rs201724989;rs149263998	1;5			TMEM108;TMEM108;TMEM108	NM_023943;NM_001136469;NM_001282865	Body;Body;Body			TMEM108	ENSMMUT00000027905	Body		2:1G32G15
cg26979905	cg26979905	0031780267	CTATCCTTCTTTACTCCTAAAATAACCACCAAATACAAACRAAACAAAAC			II			ACCACACGCAGGCCCCCCAGGCCCCCAGGCTCTTCCCGAAAAGGGGCTGGTAATTCATCA[CG]CCCTGTCCCGCCTGCACCTGGTGGCCACTCCAGGAGTAAAGAAGGACAGCGAGGACGAAA	37	3	133099096	CGCCCTGTCCCGCCTGCACCTGGTGGCCACTCCAGGAGTAAAGAAGGACA	2	154339849	R	rs150034552	11			TMEM108;TMEM108;TMEM108	NM_023943;NM_001136469;NM_001282865	Body;Body;Body			TMEM108	ENSMMUT00000027905	Body		0:50
cg21685814	cg21685814	0020643993	AAAAAAACTCAAAACCTACATCAAAAATAACTTCRACTTCTATAAACAAC			II			GGTGCAGGGCTGGGGAGGCTCAGAGCCTGCATCAAAAGTGGCTTCGGCTTCTGTAAACAG[CG]TCATTCCCAGCATTCCTTGCCAAGATGGGGCTTTATGTGTCCCAGAGAGAGTCAGCAGAA	37	3	132995688	CGCTGTTTACAGAAGCCGAAGCCACTTTTGATGCAGGCTCTGAGCCTCCC	2	154431665	F	rs541231873	1			TMEM108;TMEM108;TMEM108	NM_023943;NM_001136469;NM_001282865	Body;Body;Body			TMEM108	ENSMMUT00000027905	Body		1:16T33
cg12332250	cg12332250	0094636260	AAAACAAAAATTAACACATAACCAATATTAACAAATAACACTTACCAACC			II			CAGTAGTTTTTTTTTAACTTGTTAAGCACAAGTGCATCTTGTGATGTTCTCCTGGTCTGC[CG]GCTGGCAAGTGCCATCTGCCAACATTGGCCATGTGTCAATCTTTGTTTTTCCCCCTCCAT	37	3	132987915	CGGCTGGCAAGTGCCATCTGCCAACATTGGCCATGTGTCAATCTTTGTTT	2	154439550	R	rs184356635;rs143540871;rs553535922;rs549445324	0;13;40;45			TMEM108;TMEM108;TMEM108	NM_023943;NM_001136469;NM_001282865	Body;Body;Body			TMEM108	ENSMMUT00000027905	Body		0:50
cg20066040	cg20066040	0038727562	AATACCTACAAAAACACTACCTTCCTTTAATTTATTTCTTAAATAAAAAC			II			CCTGATGTCAAAATGCCTGCAAGGACACTGCCTTCCTTTAGTTTATTTCTTGGGTAGAGA[CG]ACAGGAGGTCTTTATTGATATTATCTCATTTGAGATTGTCTCTTAATATTCATAACCTAA	37	3	132975933	ATGCCTGCAAGGACACTGCCTTCCTTTAGTTTATTTCTTGGGTAGAGACG	2	154451611	R	rs529038468	2			TMEM108-AS1;TMEM108;TMEM108;TMEM108	NR_110812;NM_023943;NM_001136469;NM_001282865	Body;Body;Body;Body			TMEM108	ENSMMUT00000027905	Body		1:26A23
cg15961993	cg15961993	0077708864	AATACCAAAAATTTAAAACTTATTAAAATAACACAAAACCTCCTTCTTCC			II			CTGCACAAGCAACTTCCTGTCTCCTCAAAGGAGATAAATGATCCTAATTCACTTTAATGC[CG]GAAGAAGGAGGTTCTGTGTCATTCTAATAAGCCTCAAACTCCTGGTACTATTTTTACCCC	37	3	132930478	GTACCAGGAGTTTGAGGCTTATTAGAATGACACAGAACCTCCTTCTTCCG	2	154494532	F	rs145557333;rs148465789;rs192003716	0;16;43		TRUE	TMEM108;TMEM108	NM_001136469;NM_023943	5'UTR;5'UTR			TMEM108	ENSMMUT00000027905	Body		2:5G4C39
cg11941811	cg11941811	0024604572	TATATAAACTAACTTTCATCATTCCATTAACTTCACAATAATATTACCAC			II			AGCTCCTGGGTGCTGCTTGTGGTCTGAGGACCAAACTTTGAGAACCACTTGTGTAGACCA[CG]TGGTAACATTACTGTGAAGTTAATGGAATGATGAAAGCCAGCCTACATAGTTAGCCAGCC	37	3	132927140	ATGTAGGCTGGCTTTCATCATTCCATTAACTTCACAGTAATGTTACCACG	2	154497893	F	rs543346756;rs561524860	0;1			TMEM108;TMEM108;TMEM108	NM_023943;NM_001136469;NM_001282865	5URT;5URT;5URT			TMEM108	ENSMMUT00000027905	Body		3:20C5C16C6
cg24553216	cg24553216	0069777885	AAATCAAACAACACATACTAAATTCACAATCACCTTCTTTATTAACAAAC			II			GGGAGAGGCCAGAATCAAACAGCACATGCTAGGTTCACAGTCACCTTCTTTGTTGACAGA[CG]CCTTCTTTGTGGAGGACTACAGGATTTTCCTGTGGTGTGCTTAAGAGGGGGCTGGCTTTC	37	3	132878897	AATCAAACAGCACATGCTAGGTTCACAGTCACCTTCTTTGTTGACAGACG	2	154535990	R	rs534604724;rs554653477;rs574578844	37;7;5			TMEM108;TMEM108;TMEM108	NM_023943;NM_001136469;NM_001282865	5URT;5URT;5URT			TMEM108	ENSMMUT00000027905	Body		1:39T10
cg27443377	cg27443377	0061627255	TCTACRATTCTTTCTACTCAAAAATAAAAACCCAAAATAAACAATAAAAC			II			AGACGGCAGCATCTACGGTTCTTTCTGCTCAGGAATGGGAACCCAGAGTGGGCAGTAGAG[CG]GAGGCAAGCCATGCAGAGGCAGGAGCAGATGAGACCCTAGATGCCACGAGAAGCTAAACA	37	3	132843738	CTACGGTTCTTTCTGCTCAGGAATGGGAACCCAGAGTGGGCAGTAGAGCG	2	154570030	R	rs573172708;rs541883351	7;2			TMEM108;TMEM108;TMEM108;TMEM108	NM_001282865;NM_023943;NM_001136469;NM_001282865	1stExon;5URT;5URT;5URT			TMEM108	ENSMMUT00000027905	Body		2:31C0A17
cg00052578	cg00052578	0089801982	AAACTAATAATTACTAAACAAATTAAAATAATTCAACRTCCTTACCAAAC			II			GGGGCTGGAACAGGCTAGTAGTTGCTAGGCAAGTTAAAGTAATTCAGCGTCCTTGCCAAA[CG]TCTGCCAGGCAAATAGGGAACTTTCAGAGAAGGGGAGTGAGATGGTGGTGTGTGTTGGTT	37	3	132843565	GGCTAGTAGTTGCTAGGCAAGTTAAAGTAATTCAGCGTCCTTGCCAAACG	2	154570203	R	rs184783305;rs537209700	16;2		TRUE	TMEM108;TMEM108	NM_001136469;NM_023943	5'UTR;5'UTR			TMEM108	ENSMMUT00000027905	Body		1:14A35
cg18544974	cg18544974	0054607889	CAAAATAACTACCCTAATTTATACTTCCATCAACAATATAAAAAAATATC			II			AAATTGTCCTCCAAAATGGCTGCCCTAATTTATACTTCCATCAACAGTGTAGAAGAATGT[CG]TGTTTCTCCACACCCTTGTCAACACTAAATATGACAAAAATTTCAGTTTGTAAATACAAT	37	3	132842314	AAAATGGCTGCCCTAATTTATACTTCCATCAACAGTGTAGAAGAATGTCG	2	154571464	R	rs115149368	2		TRUE	TMEM108;TMEM108	NM_001136469;NM_023943	5'UTR;5'UTR			TMEM108	ENSMMUT00000027905	Body		0:50
cg17566608	cg17566608	0042724589	ACCCACTAATATTACTTTCAAAACAACAACAAAATCATTTCCTTTCTATC			II			ATTCAATAAAAGCCCACTAGTGTTGCTTTCAAAGCAGCAACAAAATCATTTCCTTTCTGT[CG]TTTCTGTCCCCTGGGTCAGGGACGGGGAACATAGAGAGTGAATGAGAGAGATTAGAGTCC	37	3	132759693	CGACAGAAAGGAAATGATTTTGTTGCTGCTTTGAAAGCAACACTAGTGGG	2	154658191	F	rs574330948;rs114681871	43;29			TMEM108;TMEM108	NM_023943;NM_001136469	5URT;5URT	chr3:132756985-132757895	S_Shore	TMEM108	ENSMMUT00000027905	Body	N_Shore	2:14A10T24
cg10211298	cg10211298	0042757900	AAAAAATAACCCCTAAACCAATCTCTAAATTCCTCCAACAAACTCAAAAC			II			GGAGGTTGCTCTGCCGGCTGGACCTGGCGGTTTTCACCCCAGAGTTGCAGCGAAATTGAA[CG]CTTTGAGCCTGCTGGAGGAATCCAGAGATTGGTTCAGGGGCTATTTTTTTTTTTAAGCAG	37	3	132757894	CGCTTTGAGCCTGCTGGAGGAATCCAGAGATTGGTTCAGGGGCTATTTTT	2	154659988	R	rs185241860;rs541257449;rs562710178	38;45;46		TRUE	TMEM108;TMEM108	NM_001136469;NM_023943	5'UTR;5'UTR	chr3:132756985-132757895	Island	TMEM108	ENSMMUT00000027905	Body	Island	2:10T6G32
cg19430967	cg19430967	0017704548	TAAACAAAAAAACTCTTCACACAACTACACTAAAAATTCAACTCCACTCA	0005734959	TAAACAAAAAAACTCTTCGCACAACTACGCTAAAAATTCGACTCCGCTCG	I	C	Grn	GAAGAAGAAATGTAGTGTCACTTTGGCCAGCCCGAGGGACTCGAACTAATCCTGCGGCCG[CG]AGCGGAGCCGAATTCCTAGCGCAGCTGTGCGAAGAGCCCTCCTGCCTAGGTGCCGGCGGC	37	3	132757741	TAGGCAGGAGGGCTCTTCGCACAGCTGCGCTAGGAATTCGGCTCCGCTCG	2	154660141	F	rs567749975	40		TRUE	TMEM108;TMEM108	NM_001136469;NM_023943	5'UTR;5'UTR	chr3:132756985-132757895	Island	TMEM108	ENSMMUT00000027905	Body	Island	3:33A7T1T6
cg26099138	cg26099138	0067805520	CCAATCCTTCCCATACTAAATCCCRACAAACRAATTAAACTAAACTAAAC			II			GGGGCGTCCCCCCAGTCCTTCCCATGCTGGGTCCCGGCAAGCGGGTTAGGCTGGGCTGGG[CG]GGGCTCGGGGAGGTGTGGGGTCAGCTTGCCCCGGGAGCCCAGCTTCAGGGAGGATGCAGC	37	3	132757354	CAGTCCTTCCCATGCTGGGTCCCGGCAAGCGGGTTAGGCTGGGCTGGGCG	2	154660526	R	rs370944613;rs553587086;rs572186547;rs542407135;rs561029052	50;27;23;19;12		TRUE	TMEM108;TMEM108	NM_001136469;NM_023943	5'UTR;5'UTR	chr3:132756985-132757895	Island	TMEM108	ENSMMUT00000027905	Body	Island	2:10T32G6
cg09090724	cg09090724	0079664495	ATACACAAACAATAAAACTTTCTCCTAAACCATCAAAAAAAACCAAAACA	0097632232	GTACGCGAACGATAAAACTTTCTCCTAAACCGTCGAAAAAAACCGAAACG	I	C	Grn	GCGCGAGAGCGCGTGCGCGAGCGGTGGGGCTTTCTCCTGAGCCGTCGGAGGGAGCCGGAG[CG]CTTCTCCCGAGGTAAGCGGCGCTCCGGGGCGTCCCCCCAGTCCTTCCCATGCTGGGTCCC	37	3	132757267	CGCTCCGGCTCCCTCCGACGGCTCAGGAGAAAGCCCCACCGCTCGCGCAC	2	154660611	F	rs567590372;rs538244163	47;38		TRUE	TMEM108;TMEM108;TMEM108;TMEM108	NM_001136469;NM_023943;NM_001136469;NM_023943	5'UTR;5'UTR;1stExon;1stExon	chr3:132756985-132757895	Island	TMEM108	ENSMMUT00000027905	5'UTR	Island	1:40A9
cg02745211	cg02745211	0090761958	TTAATAATTAACTAATCTCACCACATAACCAACACTAAACCTTCCATACA	0082631537	TTAATAATTAACTAATCTCACCACGTAACCGACGCTAAACCTTCCGTACG	I	A	Red	GCCGAGGGCAATTTGGTGATTGGCTGGTCTCACCACGTGACCGGCGCTGAGCCTTCCGTG[CG]ACCGGATTGGCTGTCGCGGACGCTGACGGACAAGGCCGGGGCGGGCCAGAGCCTGGTCGG	37	3	132757106	CGCACGGAAGGCTCAGCGCCGGTCACGTGGTGAGACCAGCCAATCACCAA	2	154660772	F	rs570876733	32		TRUE	TMEM108;TMEM108	NM_023943;NM_001136469	TSS200;TSS200	chr3:132756985-132757895	Island	TMEM108	ENSMMUT00000027905	TSS200	Island	3:5A11T2A29
cg17385936	cg17385936	0087719588	CCAATATCTCTAAAAATTCAATTACTACCTAACAAAACAAATACAAAACA	0036709857	CCGATATCTCTAAAAATTCGATTACTACCTAACAAAACGAATACGAAACG	I	A	Red	GATCTGGTAATTGATCAACTGAGTGCCACTTAGCCCCCGAAAACAGAGACCCTTTGTGCC[CG]CCTCGCACCCGCTCTGCTAGGTAGCAACCGAACCCCCAGAGACATCGGAGCGGGCGCTGC	37	3	132756986	CCGATGTCTCTGGGGGTTCGGTTGCTACCTAGCAGAGCGGGTGCGAGGCG	2	154660892	F	rs560753472;rs192441406;rs184767937	3;9;34		TRUE	TMEM108;TMEM108	NM_023943;NM_001136469	TSS200;TSS200	chr3:132756985-132757895	Island	TMEM108	ENSMMUT00000027905	TSS1500	Island	3:8C24G9T6
cg18538340	cg18538340	0075802120	ATCCTACATTTCTAATAAACTCCCAAATAACRATAACRAAACTCTTAATC			II			ACGTGGAGCTGGGGCTACAGCCATTACTTTCGGACAGGTGCAATTCAAAGCGTGATCCTC[CG]ACCAAGAGCTTCGTCATCGCCACCTGGGAGCTTATTAGAAATGCAGGATCTCAGGTCTCC	37	3	132756780	TCCTGCATTTCTAATAAGCTCCCAGGTGGCGATGACGAAGCTCTTGGTCG	2	154661102	F				TRUE	TMEM108;TMEM108	NM_023943;NM_001136469	TSS1500;TSS1500	chr3:132756985-132757895	N_Shore	TMEM108	ENSMMUT00000027905	TSS1500	S_Shore	3:22T15T1T9
cg16661790	cg16661790	0005733397	TTTAACCTAAAAACTCAATATTTTCRAACTAACCAACTAAAACCTTTATC			II			CTTAAGAATCTTGAACCACGGCGGTACACTACTGGGTAATAAGAGCTTGGCTACGCTGAA[CG]ACAAAGGTTCTAGCTGGCCAGTCCGAAAACACTGAGTCCTTAGGTCAAATTTGAGAAATG	37	3	132756124	CGACAAAGGTTCTAGCTGGCCAGTCCGAAAACACTGAGTCCTTAGGTCAA	2	154661767	R					TMEM108;TMEM108	NM_023943;NM_001136469	TSS1500;TSS1500	chr3:132756985-132757895	N_Shore	TMEM108	ENSMMUT00000027905	TSS1500	S_Shore	2:9A21T18
cg03287359	cg03287359	0019688545	AAACCTTTATCRTTCAACRTAACCAAACTCTTATTACCCAATAATATACC			II			TTCAAGAGATGAGAGATGAAGGTTTTGGAGAATTCAGCACTTAAGAATCTTGAACCACGG[CG]GTACACTACTGGGTAATAAGAGCTTGGCTACGCTGAACGACAAAGGTTCTAGCTGGCCAG	37	3	132756085	AACCTTTGTCGTTCAGCGTAGCCAAGCTCTTATTACCCAGTAGTGTACCG	2	154661806	F	rs192788226;rs573868038;rs34298759	0;18;20			TMEM108;TMEM108	NM_023943;NM_001136469	TSS1500;TSS1500	chr3:132756985-132757895	N_Shore	TMEM108	ENSMMUT00000027905	TSS1500	S_Shore	2:17A21A10
cg06635529	cg06635529	0048667871	CTTTATCATTCAACATAACCAAACTCTTATTACCCAATAATATACCACCA	0099673395	CTTTATCGTTCAACGTAACCAAACTCTTATTACCCAATAATATACCGCCG	I	T	Red	GGTTTCAAGAGATGAGAGATGAAGGTTTTGGAGAATTCAGCACTTAAGAATCTTGAACCA[CG]GCGGTACACTACTGGGTAATAAGAGCTTGGCTACGCTGAACGACAAAGGTTCTAGCTGGC	37	3	132756082	CGGCGGTACACTACTGGGTAATAAGAGCTTGGCTACGCTGAACGACAAAG	2	154661809	R	rs192788226;rs573868038;rs34298759	3;21;23			TMEM108;TMEM108	NM_023943;NM_001136469	TSS1500;TSS1500	chr3:132756985-132757895	N_Shore	TMEM108	ENSMMUT00000027905	TSS1500	S_Shore	2:14A21A13
cg10414269	cg10414269	0002798228	AACAACAACAAAACCTACAAAATCCCAATAAAAATAAAACCCAAAACCCA	0004601430	AACGACGACGAAACCTACGAAATCCCGATAAAAATAAAACCCAAAACCCG	I	C	Grn	GACCCGGGCCCGGCCCCTGCTGCCGCCCCCGCGCCTCGGCGGAACGAGTTGCGCAGCAGG[CG]GGCCTTGGGCTTCACCTCCACCGGGATCTCGCAGGCCTCGCCGCCGCCCGCCCCGTACGT	37	3	132441084	CGGGCCTTGGGCTTCACCTCCACCGGGATCTCGCAGGCCTCGCCGCCGCC	2	154969263	R	rs377060857;rs572295745;rs201255331	11;12;35			NPHP3;NPHP3-AS1;NPHP3-ACAD11	NM_153240;NR_002811;NR_037804	1stExon;TSS200;Body	chr3:132440713-132441213	Island	NPHP3;NPHP3;NPHP3;NPHP3;NPHP3	ENSMMUT00000045429;ENSMMUT00000030636;ENSMMUT00000030635;ENSMMUT00000045430;ENSMMUT00000030634	1stExon;1stExon;1stExon;1stExon;1stExon	Island	1:14T35
cg06782849	cg06782849	0038801560	ATACRAAATCTTTCRCRTCAACAAAAACCAAAAATTATTATCCATAAACC			II			GGCGTTACCTGCAGTTCGGCCCGCAGCCGCTTGTTCTCCGTGTCCAGCTTGGCCTCGCGG[CG]GCCCATGGACAACAACTCCTGGTTCTTGCTGACGCGAAAGATCTCGTACTCCTTCCTGAG	37	3	132440859	TACGAGATCTTTCGCGTCAGCAAGAACCAGGAGTTGTTGTCCATGGGCCG	2	154969488	F	rs200233813;rs567070832	9;34		TRUE	NPHP3;NCRNA00119	NM_153240;NR_002811	1stExon;TSS1500	chr3:132440713-132441213	Island	NPHP3;NPHP3;NPHP3;NPHP3;NPHP3	ENSMMUT00000045429;ENSMMUT00000030636;ENSMMUT00000030635;ENSMMUT00000045430;ENSMMUT00000030634	1stExon;1stExon;1stExon;1stExon;1stExon	Island	1:11C38
cg15688370	cg15688370	0043768970	AATCTTTCACATCAACAAAAACCAAAAATTATTATCCATAAACCACCACA	0062757538	AATCTTTCGCGTCAACAAAAACCAAAAATTATTATCCATAAACCGCCGCG	I	A	Red	AGCCCGGCGTTACCTGCAGTTCGGCCCGCAGCCGCTTGTTCTCCGTGTCCAGCTTGGCCT[CG]CGGCGGCCCATGGACAACAACTCCTGGTTCTTGCTGACGCGAAAGATCTCGTACTCCTTC	37	3	132440854	CGCGGCGGCCCATGGACAACAACTCCTGGTTCTTGCTGACGCGAAAGATC	2	154969493	R	rs200233813;rs567070832	14;39		TRUE	NPHP3;NCRNA00119	NM_153240;NR_002811	1stExon;TSS1500	chr3:132440713-132441213	Island	NPHP3;NPHP3;NPHP3;NPHP3;NPHP3	ENSMMUT00000045429;ENSMMUT00000030636;ENSMMUT00000030635;ENSMMUT00000045430;ENSMMUT00000030634	1stExon;1stExon;1stExon;1stExon;1stExon	Island	1:6C43
cg24015850	cg24015850	0088726541	AAAATTCRACRAAAACTACCCATTTTAATTTAAAAAACCATATTCTCTTC			II			AGACCCTGTCTCCAAAAAAAGAGACAGAAAAAGGGGAGGGTTAAGGAATCATTTCAGACT[CG]AAGAGAATATGGCCTCTCAAATTAAAATGGGCAGTTTCCGCCGAACTTTCAAAGCCGCTT	37	3	132440674	AAGTTCGGCGGAAACTGCCCATTTTAATTTGAGAGGCCATATTCTCTTCG	2	154969693	F	rs140110227;rs188150206	6;36		TRUE	NPHP3;NCRNA00119	NM_153240;NR_002811	Body;TSS1500	chr3:132440713-132441213	N_Shore	NPHP3;NPHP3;NPHP3;NPHP3;NPHP3	ENSMMUT00000045429;ENSMMUT00000030636;ENSMMUT00000030635;ENSMMUT00000045430;ENSMMUT00000030634	Body;Body;Body;Body;Body	S_Shore	2:18G0T30
cg21088158	cg21088158	0013727281	TTACTAAATTACTTCAACAAATATCACCAACCTTCTAAAAAAATAAACRC			II			CTAGGAAGAGTTTGCTGAGTTGCTTCAACAGATGTCACCAGCCTTCTGAGGGGGTGGGCG[CG]GGGGCGGCAGTGGAGCTGGAGATTGGCATTTGCCTCCTCAGGACACTTTCCGGCTAATTT	37	3	132440394	TGCTGAGTTGCTTCAACAGATGTCACCAGCCTTCTGAGGGGGTGGGCGCG	2	154969974	R					NPHP3-AS1;NPHP3;NPHP3-ACAD11	NR_002811;NM_153240;NR_037804	TSS1500;Body;Body	chr3:132440713-132441213	N_Shore	NPHP3;NPHP3;NPHP3;NPHP3	ENSMMUT00000030636;ENSMMUT00000030635;ENSMMUT00000045430;ENSMMUT00000030634	Body;Body;Body;Body	S_Shore	1:47A2
cg03420443	cg03420443	0060777273	TCTAAAACTTTTTACCCTCAATTTAAAACCCCTCTAATCRTTATTATATC			II			AACGACTCCGGGAACTCTTAGGCTGCCTATAAGTCTCTCCCACAGTAAAGAGTACACAAA[CG]ACACAACAACGACCAGAGGGGCCCCAAACTGAGGGCAAAAAGTTTTAGAGATTCGTTCAC	37	3	132439678	CGACACAACAACGACCAGAGGGGCCCCAAACTGAGGGCAAAAAGTTTTAG	2	154970721	R	rs558366237;rs146788546	42;48			NPHP3;NPHP3-ACAD11	NM_153240;NR_037804	Body;Body	chr3:132440713-132441213	N_Shore	NPHP3;NPHP3;NPHP3;NPHP3	ENSMMUT00000030636;ENSMMUT00000030635;ENSMMUT00000045430;ENSMMUT00000030634	Body;Body;Body;Body	S_Shore	3:4G10A19A14
cg03893339	cg03893339	0013616171	TACTCTCTCCATTACTTAATATTTCRCTTCTAAAACACTTTCTTTTTCTC			II			TCAAATGTTGCTGCTCTCTCCATTGCTTGGTATTTCGCTTCTAAAGCACTTTCTTTTTCT[CG]AAGTATCTTCTGATACGTTTTTTGAAGTGCCTAGAATAATTTACCTTGTTATTTCCTAAC	37	3	132438643	CGAGAAAAAGAAAGTGCTTTAGAAGCGAAATACCAAGCAATGGAGAGAGC	2	154971735	F	rs139441071;rs78527322;rs142663818	32;27;26		TRUE	NPHP3	NM_153240	Body	chr3:132440713-132441213	N_Shelf	NPHP3;NPHP3;NPHP3;NPHP3	ENSMMUT00000030636;ENSMMUT00000030635;ENSMMUT00000045430;ENSMMUT00000030634	Body;Body;Body;Body	S_Shelf	1:26A23
cg19435810	cg19435810	0070612844	TCAACATCTATTAAAAAATAAACAACATAAAAAAAATATCCCATTATCTC			II			GGTATTGATTTTCAACATCTATTGGAAAATAAACAGCATGGAAAAAATATCCCATTGTCT[CG]CACATTCTCTTAAGTTTAGGTGAATAGTCCTAAAAACAAATGAAAACATACAAAAGTTTA	37	3	132432100	CAACATCTATTGGAAAATAAACAGCATGGAAAAAATATCCCATTGTCTCG	2	154978274	R	rs145715402;rs372145755;rs201107760;rs550991261;rs113091599;rs138124482	42;41;40;24;5;1			NPHP3;NPHP3-ACAD11	NM_153240;NR_037804	Body;Body			NPHP3;NPHP3;NPHP3	ENSMMUT00000030635;ENSMMUT00000045430;ENSMMUT00000030634	Body;Body;Body		0:50
cg08411175	cg08411175	0010716585	TAACTCCACACAAATTTAATTTACATAACTAACTAACAATACTTATCATC			II			GAGTCAGACACGGTTCTTATTATCCAGAAGCATGCCACCTACATACAGGAAGCAGGGAAA[CG]ATGATAAGTATTGTTAGTTAGCCATGCAAATTAAATTTGTGTGGAGCCAGAATTTTGAAA	37	3	132414136	CGATGATAAGTATTGTTAGTTAGCCATGCAAATTAAATTTGTGTGGAGCC	2	154997492	R					NPHP3;NPHP3-ACAD11	NM_153240;NR_037804	Body;Body			NPHP3;NPHP3;NPHP3;NPHP3;NPHP3	ENSMMUT00000030635;ENSMMUT00000045430;ENSMMUT00000030634;ENSMMUT00000045428;ENSMMUT00000045425	Body;Body;Body;Body;TSS1500		0:50
cg00244392	cg00244392	0093787175	AACCTCCAATAAATCAACCATATAATACTACTCCTATACCTACTAAAAAC			II			TCTTTTTTAAAAACCTCCAGTGAGTCAGCCATATGGTGCTGCTCCTGTGCCTGCTGAGGA[CG]TGTGTCCAGTTTCCTATCACCCTTGCCTCTTAATTAGTCCGCCTCGCTGTGTATAAGACT	37	3	132379783	CGTCCTCAGCAGGCACAGGAGCAGCACCATATGGCTGACTCACTGGAGGT	2	155031928	F	rs540248255	5			ACAD11;NPHP3-ACAD11;UBA5;UBA5	NM_032169;NR_037804;NM_198329;NM_024818	TSS1500;Body;5URT;Body	chr3:132379083-132379643	S_Shore	NPHP3;UBA5;NPHP3;NPHP3	ENSMMUT00000045425;ENSMMUT00000030632;ENSMMUT00000022509;ENSMMUT00000030631	Body;Body;TSS1500;TSS1500	N_Shore	1:47T2
cg24110099	cg24110099	0054732555	CTAAAAACATTAACAACCAAAATCCCAACCATAACAAAATCTATAAAACA	0034749267	CTAAAAACGTTAACGACCGAAATCCCAACCATAACGAAATCTATAAAACG	I	C	Grn	CGAAGGCCCGGGCTGGGAGCGTTGGCGGCCGGAGTCCCAGCCATGGCGGAGTCTGTGGAG[CG]CCTGCAGCAGCGGGTCCAGGAGCTGGAGCGGGAACTTGCCCAGGAGAGGAGTCTGCAGGT	37	3	132379400	CTGGGAGCGTTGGCGGCCGGAGTCCCAGCCATGGCGGAGTCTGTGGAGCG	2	155032311	R	rs562939529;rs534709270	32;29			UBA5;ACAD11;NPHP3-ACAD11;UBA5	NM_024818;NM_032169;NR_037804;NM_198329	1stExon;TSS1500;Body;5URT	chr3:132379083-132379643	Island	NPHP3;UBA5;NPHP3;NPHP3	ENSMMUT00000045425;ENSMMUT00000030632;ENSMMUT00000022509;ENSMMUT00000030631	Body;1stExon;TSS1500;TSS1500	Island	1:14G35
cg25711078	cg25711078	0033747913	CTATAAAACRCTAAATACACRTCCCCAAAACTCTAAACTAAAAAAACAAC			II			GACGTGTCTGTCTGTGAGGCGCTGGGTGCACGTCCCCAGGGCTCTGGGCTAGGAAGGCAG[CG]GCGAGGTGCCTCCCCACGTACCCCTCGCGGGCCCAGCCGAGCAACGTGGGGCGAAGGCGG	37	3	132379275	TGTGAGGCGCTGGGTGCACGTCCCCAGGGCTCTGGGCTAGGAAGGCAGCG	2	155032436	R	rs548827948	37		TRUE	UBA5;UBA5;ACAD11;UBA5	NM_024818;NM_198329;NM_032169;NM_024818	5'UTR;5'UTR;TSS1500;1stExon	chr3:132379083-132379643	Island	NPHP3;UBA5;NPHP3;NPHP3	ENSMMUT00000045425;ENSMMUT00000030632;ENSMMUT00000022509;ENSMMUT00000030631	Body;TSS200;TSS1500;TSS1500	Island	2:21A8A19
cg19329408	cg19329408	0043753171	RAAATAATAAATATCCAAAACAAAAAACCAACRATATTACCTTACTAACC			II			AAAAAGGGCCGTCAGACTGTCGAGCCTAAGAATAAAAAGACCCTGTTTCTCTTAGATACC[CG]GTTAGCAAGGCAACATCGCTGGCCTCCTGCCCTGGACACTTATCACCCCGGTGCTGCTGC	37	3	132379034	GGGTGATAAGTGTCCAGGGCAGGAGGCCAGCGATGTTGCCTTGCTAACCG	2	155032669	F	rs2168435;rs574176889	31;40			UBA5;ACAD11;NPHP3-ACAD11;UBA5	NM_024818;NM_032169;NR_037804;NM_198329	TSS200;TSS200;Body;5URT	chr3:132378558-132378772	S_Shore	NPHP3;UBA5;NPHP3;NPHP3	ENSMMUT00000045425;ENSMMUT00000030632;ENSMMUT00000022509;ENSMMUT00000030631	Body;TSS1500;TSS1500;TSS1500	S_Shore	3:28T6C6T7
cg07580932	cg07580932	0020637599	ACRATAACCATAACTTTACCTTCTTTAAAATTAAAACCTCCAACTCTAAC			II			TAGCTCTAGTCAAGTGCCAAAAGAGCCCAATGTGTGTTCGGGTTTCAATTCTCCAGTCAG[CG]TCAGAGTTGGAGGCCTCAATTTTAAAGAAGGCAAAGCCATGGTCATCGTTGCGGGTAAGG	37	3	132378839	CGATGACCATGGCTTTGCCTTCTTTAAAATTGAGGCCTCCAACTCTGACG	2	155032862	F	rs113373268;rs559228615	3;9			UBA5;ACAD11;ACAD11;NPHP3-ACAD11;UBA5	NM_024818;NM_032169;NM_032169;NR_037804;NM_198329	TSS1500;1stExon;5URT;Body;5URT	chr3:132378558-132378772	S_Shore	NPHP3;UBA5;NPHP3;NPHP3	ENSMMUT00000045425;ENSMMUT00000030632;ENSMMUT00000022509;ENSMMUT00000030631	Body;TSS1500;TSS200;TSS1500	S_Shore	3:8G9T8C22
cg17132548	cg17132548	0044751263	CAAAAACTAACATCCATACCTATACTAAACAATAATCAACRTAACCTCAC			II			TCCGCTGGAGGCAAAGGCTGACATCCATACCTGTACTGGGCAATGGTCAGCGTAGCCTCA[CG]TTCGGCCCCAAAGCCAGACAAGTGCTGGTTTAGGTAGGCCTCCAGGGACTTGCTGTCGAA	37	3	132378477	CGTGAGGCTACGCTGACCATTGCCCAGTACAGGTATGGATGTCAGCCTTT	2	155033204	F	rs200581158;rs113591096	26;20			UBA5;ACAD11;NPHP3-ACAD11;UBA5	NM_024818;NM_032169;NR_037804;NM_198329	TSS1500;1stExon;Body;5URT	chr3:132379083-132379643	N_Shore	NPHP3;UBA5;NPHP3;NPHP3	ENSMMUT00000045425;ENSMMUT00000030632;ENSMMUT00000022509;ENSMMUT00000030631	Body;TSS1500;1stExon;1stExon	S_Shore	3:36C2C1C8
cg12776804	cg12776804	0057782529	CCRCTAAAAACAAAAACTAACATCCATACCTATACTAAACAATAATCAAC			II			CAAATTTTTTTCCGCTGGAGGCAAAGGCTGACATCCATACCTGTACTGGGCAATGGTCAG[CG]TAGCCTCACGTTCGGCCCCAAAGCCAGACAAGTGCTGGTTTAGGTAGGCCTCCAGGGACT	37	3	132378467	CGCTGACCATTGCCCAGTACAGGTATGGATGTCAGCCTTTGCCTCCAGCG	2	155033214	F	rs200581158;rs113591096	16;10			UBA5;ACAD11;NPHP3-ACAD11;UBA5	NM_024818;NM_032169;NR_037804;NM_198329	TSS1500;1stExon;Body;5URT	chr3:132379083-132379643	N_Shore	NPHP3;UBA5;NPHP3;NPHP3	ENSMMUT00000045425;ENSMMUT00000030632;ENSMMUT00000022509;ENSMMUT00000030631	Body;TSS1500;1stExon;1stExon	S_Shore	3:26C2C1C18
cg01899810	cg01899810	0004790875	CTCCRAATTCRATACTAAAAACTTCCCAATTAAAAAACRATAATAAAAAC			II			GGACATAAATCCATCCTTTAACAAAGATTCCTTTGGATAGTAGAATGGTGAACGTTATTG[CG]CTTCCATTACCGCCCTCCAATTGGGAAGCCCCCAGCATCGAATTCGGAGGGCCGGCAATA	37	3	132378241	CGCTTCCATTACCGCCCTCCAATTGGGAAGCCCCCAGCATCGAATTCGGA	2	155033440	R	rs554999521;rs576310098	27;47		TRUE	UBA5;UBA5;ACAD11	NM_198329;NM_024818;NM_032169	5'UTR;TSS1500;Body	chr3:132378558-132378772	N_Shore	NPHP3;UBA5;NPHP3;NPHP3	ENSMMUT00000045425;ENSMMUT00000030632;ENSMMUT00000022509;ENSMMUT00000030631	Body;TSS1500;Body;Body	S_Shore	3:0C18T3T26
cg13330182	cg13330182	0043741866	CACTAACACACTATATTATTACAATTTTTACRCCCTTTCACCTATATTAC			II			TGATAAAATACCACTAGCACACTATGTTGTTGCAATTTTTACGCCCTTTCACCTATATTA[CG]GTATTTCATTTCATTAATAAGACTAATCAAAATAGGTATTACAACTTAGGAAACTAGTTC	37	3	132377675	ACTAGCACACTATGTTGTTGCAATTTTTACGCCCTTTCACCTATATTACG	2	155034007	R	rs147355833;rs565415913;rs139527858;rs547776376	43;23;4;2			UBA5;ACAD11;NPHP3-ACAD11;UBA5	NM_024818;NM_032169;NR_037804;NM_198329	TSS1500;Body;Body;5URT	chr3:132379083-132379643	N_Shore	NPHP3;NPHP3;NPHP3	ENSMMUT00000045425;ENSMMUT00000022509;ENSMMUT00000030631	Body;Body;Body	S_Shore	3:18T19C3A7
cg00914990	cg00914990	0040720871	AAAACRTAACTAAACCAATATTTCTACCRTAACCACATATATAACTAAAC			II			TGTATATTCAAGGAACGTAACTGAGCCAATGTTTCTACCGTGGCCACATATATGGCTGAA[CG]TTCTGCTGGGCTAAGTCCAGGAATTGTTAAATCACGGAAGATTCGACCCTATGGAAGTGA	37	3	132360928	CGTTCAGCCATATATGTGGCCACGGTAGAAACATTGGCTCAGTTACGTTC	2	155049555	F	rs821572;rs150479062;rs545326953	47;24;2			ACAD11;NPHP3-ACAD11	NM_032169;NR_037804	Body;Body			NPHP3;NPHP3	ENSMMUT00000022509;ENSMMUT00000030631	Body;Body		2:22T23A3
cg18350923	cg18350923	0018663251	ACAACATAAACAAACRCATAAACATCRCCATCCAAATCACAAAAAACATC			II			GATCACCAGCTGCAACATGAGCAAACGCATGGACATCGCCATCCAAGTCACAGAAAGCAT[CG]CACTCTTTCACAGCTGCCTCAACCCAATCCTTTATGTTTTTATGGGAGCATCTTTCAAAA	37	3	132320114	CAACATGAGCAAACGCATGGACATCGCCATCCAAGTCACAGAAAGCATCG	2	155086559	R	rs570557930;rs375005712;rs546618608;rs139794831;rs567729354	46;37;33;25;5			ACKR4;ACKR4;ACAD11;NPHP3-ACAD11	NM_178445;NM_016557;NM_032169;NR_037804	1stExon;Body;Body;Body			NPHP3;NPHP3;ACKR4	ENSMMUT00000022509;ENSMMUT00000030631;ENSMMUT00000000770	Body;Body;Body		2:15T9A24
cg04431788	cg04431788	0015771574	CTAACTAATAACCTATTATTACTCCTCCTCAATACCTCCTTTTCAAAAAC			II			AACAGAGGAGAGGTAGATTGGCAATTTAGAGATCAAATACTCTGGTGGAAGTAAGAAAAA[CG]TTTTTGAAAAGGAGGTATTGAGGAGGAGTAACAACAGGCTATCAGTTAGAAAGATACTGC	37	3	132317811	TAACTGATAGCCTGTTGTTACTCCTCCTCAATACCTCCTTTTCAAAAACG	2	155088847	F	rs556793444;rs578220365	0;44		TRUE	CCRL1;CCRL1;ACAD11	NM_178445;NM_016557;NM_032169	TSS1500;5'UTR;Body			NPHP3;NPHP3;ACKR4	ENSMMUT00000022509;ENSMMUT00000030631;ENSMMUT00000000770	Body;Body;Body		2:9C30G9
cg27142689	cg27142689	0016721119	ATTTCACCATAATTCATACACTATAATTTATACACAACATTCATACACAC			II			CCAGTCAGCTAGTTTCACCATGATTCATACACTATGATTTATACACAGCATTCATACACA[CG]CTACCAGAGGAAGCTGCTCAATCCTGAGATCCCCTATGCCTCAAGGGCTTTGTATGTGTC	37	3	132312962	TTTCACCATGATTCATACACTATGATTTATACACAGCATTCATACACACG	2	155093710	R	rs72998161;rs534383205	2;1			ACAD11;NPHP3-ACAD11	NM_032169;NR_037804	Body;Body			NPHP3;NPHP3	ENSMMUT00000022509;ENSMMUT00000030631	Body;Body		1:29G20
cg12165180	cg12165180	0062648594	TCCAAAAAAAACTAAACATACAACTACCACATAACACAATAATTACACTC			II			GCTCAGCAGTTTCCAAAAAAAACTAAACATGCAACTACCACATGACACAGTAATTGCACT[CG]TGGGCATTTATCTCTGAGAAACGAAAAATTATATTTACACAAAAGCCTACACAAATGTTT	37	3	132288307	CCAAAAAAAACTAAACATGCAACTACCACATGACACAGTAATTGCACTCG	2	155119679	R	rs530590601	48			ACAD11;NPHP3-ACAD11	NM_032169;NR_037804	Body;Body			NPHP3;NPHP3	ENSMMUT00000022509;ENSMMUT00000030631	Body;Body		1:47G2
cg19261516	cg19261516	0081718852	TCCAAAAAATATTTTCCCCAATCTTCCTTCATCTAATAACTAATCACCTC			II			GGTGCTGGAGGGAGGGGGTGTCTGCACCCACTTAAGAAAATGAGACAAAAGGCTCCTCAT[CG]AGGTGATTAGCCATCAGATGAAGGAAGACTGGGGAAAATACCTTCTGGAGATCCTATCCA	37	3	132274035	CGAGGTGATTAGCCATCAGATGAAGGAAGACTGGGGAAAATACCTTCTGG	2	155134288	R	rs75065523	29		TRUE										1:35C14
cg19770281	cg19770281	0011673139	CCTTTTAAAAACAAATAACTCATTCTTTCATTAACTCAAACCACATCTTC			II			GTCTGTGAGCAGGAAAAGAGGAACCTCATGCCCTCAGTCTCTACTTCAGGGAAAAGTTTA[CG]AAGATGTGGCTTGAGTCAATGAAAGAATGAGTCATTTGTCTTCAAAAGGAAAGGTCATAT	37	3	132261993	CGAAGATGTGGCTTGAGTCAATGAAAGAATGAGTCATTTGTCTTCAAAAG	2	155148918	R	rs528845759;rs185468348	35;50		TRUE										1:37T12
cg17633639	cg17633639	0095794341	CTACCTACTTCAAAAAACTACACAAAAATTAACAAACTACCTAACAAAAC			II			GTCTCTCCTTCCCTTCTAACTGGCAGCAGCCCCCTTCACCTCAGGAGCGGGCTTTAGATC[CG]CTCTGCCAGGCAGCTTGCTAACTTCTGTGTAGCTCTCTGAAGCAGGTAGAGAAATGTTTT	37	3	132256064	CGCTCTGCCAGGCAGCTTGCTAACTTCTGTGTAGCTCTCTGAAGCAGGTA	2	155155059	R				TRUE	DNAJC13	NM_015268	Body			DNAJC13	ENSMMUT00000022507	Body		0:50
cg11943389	cg11943389	0029629190	AAAACCAATTATCAAAAACTTAAAATTAACAATAAACAACAATATATATC			II			CACAGATGTTTAGAACCAGTTATCAGAGACTTAAAATTGACAGTAAACAACAGTGTATAT[CG]GTTTTCTGAAGTTAAATAATTTCAAACATCTCCTGGAAGTAAACCATTTTATTCTTATTC	37	3	132231785	GAACCAGTTATCAGAGACTTAAAATTGACAGTAAACAACAGTGTATATCG	2	155179057	R					DNAJC13	NM_015268	Body			DNAJC13	ENSMMUT00000022507	Body		3:44C0C0T3
cg09837559	cg09837559	0034785585	AAACATCCTTTAATCTAAACTTATTATAAACATCRCAATATACAAATATC			II			GGTGATAAAGAAATTGCTACAAAAATGCAGGAGCTTGCCCTAAGTGAAGGTGCCTTACCT[CG]ACACTTGCATACTGCGATGTTTACAATAAGCTCAGATCAAAGGATGCTTACAAATAGGTA	37	3	132182603	AGCATCCTTTGATCTGAGCTTATTGTAAACATCGCAGTATGCAAGTGTCG	2	155226798	F	rs138466914	9		TRUE	DNAJC13	NM_015268	Body			DNAJC13	ENSMMUT00000022507	Body		1:35T14
cg27237834	cg27237834	0085727864	ATATTAAAATTATATATAATAATCACATAAATTCCAACTAAAAAAACACA	0013785863	ATATTAAAATTATATATAATAATCGCATAAATTCCAACTAAAAAAACACG	I	C	Grn	ATAAAATATCTTTTTGTTTAAAACTAAATTTAAGCACTTGTTTTCCTTTGTAGGTATAAG[CG]TGTCTTTTCAGTTGGAACTCATGCGATTACTACATATAATCCCAATACCTTAGAAGTAAC	37	3	132165326	GTATTGGGATTATATGTAGTAATCGCATGAGTTCCAACTGAAAAGACACG	2	155244095	F				TRUE	DNAJC13	NM_015268	Body			DNAJC13	ENSMMUT00000022507	Body		0:50
cg24433685	cg24433685	0097708360	CTTAATCTATTCTATATCCTATTCAACCAAAAAAATACATTAATCAAACC			II			GATTCAACAATCTTGATCTGTTCTATATCCTGTTCAACCAGAGGAGTGCATTAATCAAAC[CG]CCATAGAAGTTTCTAAACACTTAATCTCAATTTCTTTACTTTCCTTGATGTGGCTTGGAA	37	3	132151724	TTGATCTGTTCTATATCCTGTTCAACCAGAGGAGTGCATTAATCAAACCG	2	155258275	R	rs143425230;rs562782801	32;1			DNAJC13	NM_015268	5URT			DNAJC13	ENSMMUT00000022507	Body		3:12C1G8C26
cg01853347	cg01853347	0080747232	CTCAAACTTAACTTATACTATTAATATCACAATACATTCAAACAACACAC			II			AGCTACTATATCTCAGACTTGGCTTGTGCTGTTAGTATCACAATGCATTCAGGCAACACA[CG]TCCTTGTGTAGAAATTATTACATTATACTCCTTGTTTGAAAACAGGAAGTAGAACATATT	37	3	132137962	TCAGACTTGGCTTGTGCTGTTAGTATCACAATGCATTCAGGCAACACACG	2	155272279	R	rs567872860	45			DNAJC13	NM_015268	5URT	chr3:132135973-132136619	S_Shore	DNAJC13	ENSMMUT00000022507	Body	N_Shore	3:27T3T14T3
cg12551746	cg12551746	0011807252	CRAAATTCCCTTCCAATCTCCTAATCTAAACACCCTTCCTACTAAATACC			II			GGTTCCGCCCTCGGGATTCCCTTCCAGTCTCCTAGTCTGAGCACCCTTCCTGCTGGATGC[CG]GCAACTCTTGTTTCCTTGGGTCAGCGACCCTCCTTCCGAACAAGTCCTGCAGACTGACTT	37	3	132136984	CGGCATCCAGCAGGAAGGGTGCTCAGACTAGGAGACTGGAAGGGAATCCC	2	155273242	F	rs527604040;rs549043459	50;47		TRUE	DNAJC13	NM_015268	5'UTR	chr3:132135973-132136619	S_Shore	DNAJC13	ENSMMUT00000022507	Body	N_Shore	2:26C9G13
cg05711928	cg05711928	0012782985	TAAATCTCATAACAACCTAAACAATAACAACACAAACATATTAAAACACA	0091619974	TAAATCTCGTAACAACCTAAACGATAACGACGCAAACGTATTAAAACGCG	I	C	Grn	AAATCAGCTGACTGGGTCTCGTGACAGCCTGGGCGGTGGCGACGCAGGCGTATTAGAGCG[CG]CTCGCTCAAAGCCTGAGCGAAGATGGCGGCCTCCAGAGTGAAACTCTGAGAGGCAGAGGG	37	3	132136352	CGCGCTCTAATACGCCTGCGTCGCCACCGCCCAGGCTGTCACGAGACCCA	2	155273884	F	rs16839223	34		TRUE	DNAJC13	NM_015268	TSS200	chr3:132135973-132136619	Island	DNAJC13	ENSMMUT00000022507	TSS200	Island	1:25G24
cg16142698	cg16142698	0043694103	ACTAAATCTCATAACAACCTAAACAATAACAACACAAACATATTAAAACA	0025798829	ACTAAATCTCGTAACAACCTAAACGATAACGACGCAAACGTATTAAAACG	I	C	Grn	TGAAATCAGCTGACTGGGTCTCGTGACAGCCTGGGCGGTGGCGACGCAGGCGTATTAGAG[CG]CGCTCGCTCAAAGCCTGAGCGAAGATGGCGGCCTCCAGAGTGAAACTCTGAGAGGCAGAG	37	3	132136350	ACTGGGTCTCGTGACAGCCTGGGCGGTGGCGACGCAGGCGTATTAGAGCG	2	155273886	R	rs16839223	32		TRUE	DNAJC13	NM_015268	TSS1500	chr3:132135973-132136619	Island	DNAJC13	ENSMMUT00000022507	TSS200	Island	2:23G25C0
cg01914991	cg01914991	0009691268	AAAAACRAAAAAATTAAAATCAACTAACTAAATCTCRTAACAACCTAAAC			II			AGGGCGGGGCAGAAGACGGAAGAGTTGAAATCAGCTGACTGGGTCTCGTGACAGCCTGGG[CG]GTGGCGACGCAGGCGTATTAGAGCGCGCTCGCTCAAAGCCTGAGCGAAGATGGCGGCCTC	37	3	132136325	CGCCCAGGCTGTCACGAGACCCAGTCAGCTGATTTCAACTCTTCCGTCTT	2	155273911	F	rs558077026;rs16839223	46;7		TRUE	DNAJC13	NM_015268	TSS1500	chr3:132135973-132136619	Island	DNAJC13	ENSMMUT00000022507	TSS200	Island	3:24C14C6C3
cg16303686	cg16303686	0082751523	ACACAACACATCAAAAAACTAACACCTCAATAAATACTAAAAAAAACACA	0005808955	ACGCAACGCGTCAAAAAACTAACGCCTCGATAAATACTAAAAAAAACACG	I	C	Grn	GCGTGGTCATGGGCACCCGCCGGAGGGGCGTGGTCATGGGCACCCGCGCGCGCCCAGGGG[CG]TGTCCTTTTCAGCACCCACCGAGGCGCCAGCCCCCTGACGCGCTGCGTGGAATCCAAATC	37	3	132136102	ACGCAGCGCGTCAGGGGGCTGGCGCCTCGGTGGGTGCTGAAAAGGACACG	2	155274126	F	rs537408253	34		TRUE	DNAJC13	NM_015268	TSS1500	chr3:132135973-132136619	Island	DNAJC13	ENSMMUT00000022507	TSS1500	Island	3:4T6G7C30
cg01102232	cg01102232	0075651341	AAACAATAATTTAAATAAAAAAAATCAATATCCACTCCCAAATCTAAACC			II			AAGTCTGCAGCAGAATCACTATTTTTTTTTTAATCACTAATTTTTAAACTGTGGTCTTTA[CG]GCTCAGATCTGGGAGTGGACATTGACCTTTCTTATTTAAACCATTGCCCACAGATAACAC	37	3	132135370	CGGCTCAGATCTGGGAGTGGACATTGACCTTTCTTATTTAAACCATTGCC	2	155274829	R	rs533853958	15		TRUE	DNAJC13	NM_015268	TSS1500	chr3:132135973-132136619	N_Shore	DNAJC13	ENSMMUT00000022507	TSS1500	S_Shore	1:25T24
cg11917727	cg11917727	0090610957	TTTTAATCACTAAAACAATATTTCTCAAAACAAAACCTCTCAAATATCTC			II			AGTCTGGGATGTTTTAGTCACTAAAACAGTATTTCTCAGAGCAGGGCCTCTCAAATGTCT[CG]TTACCATGAGGGGGTAACTTCAGTGGTATCAGTATACAGAACCTTCCCACTGTTCCAACA	37	3	132118151	CGAGACATTTGAGAGGCCCTGCTCTGAGAAATACTGTTTTAGTGACTAAA	2	155292826	F														2:35A4C9
cg12575407	cg12575407	0038644901	TATTATACAAATAAAACCTCTACCTAATAATAACCATCATACCTATACAC			II			CCCTAGTCTTTTATTATGCAAATAGGGCCTCTACCTGGTGGTGGCCATCATGCCTGTACA[CG]TGGTTTTACCTGGAAGTTGTCATGACACTGGCACACGTGGTGACAAGGAAAAGAGGGTGG	37	3	132101259	ATTATGCAAATAGGGCCTCTACCTGGTGGTGGCCATCATGCCTGTACACG	2	155303451	R	rs72628551;rs563768316	35;2												3:10T26G5A6
cg21128940	cg21128940	0099694941	CTAAATAAACCAAACCAACCTCCTATAACACAACATCTCTCAATAATACC			II			TGAACAGACAGCTGGATAAGCCAGGCCAACCTCCTGTGACACAGCATCTCTCAGTGGTGC[CG]CATCTAAAGGACAGGCTTTTGCCATGTGGGCATTGCCATCCTCACACCCTGCCTTTTGAA	37	3	132086724	CGGCACCACTGAGAGATGCTGTGTCACAGGAGGTTGGCCTGGCTTATCCA	2	155314779	F	rs537593864;rs558639776;rs146296028;rs373611124	28;15;4;1		TRUE	ACPP	NM_001134194	3'UTR							0:50
cg17510783	cg17510783	0095707438	TTTTAAATAAAAATAATAATACATATCTAAATCATACTACCTAACACACC			II			ATTTCTTCATCTTTTAAATGAAAATAATGATACATATCTAAATCATACTGCCTAGCACAC[CG]CTAATGCTCAACCAAAATCTTTCCTTCTCTACTTATTAAGTCATTGTGGGCGTATGGGAA	37	3	132071403	CGGTGTGCTAGGCAGTATGATTTAGATATGTATCATTATTTTCATTTAAA	2	155330537	F	rs188070272;rs141886803	16;1			ACPP;ACPP;ACPP	NM_001099;NM_001292037;NM_001134194	Body;Body;Body			ACPP;ACPP;ACPP	ENSMMUT00000022499;ENSMMUT00000045420;ENSMMUT00000022498	Body;Body;Body		3:17C23C2C5
cg00589251	cg00589251	0087772902	AACAAACCTTAACCTTAACTTCTTATTTCTACTTTTTTTCTAACTAAACC			II			CTGGCCAGGGCAGCAAGCCTTAGCCTTGGCTTCTTGTTTCTGCTTTTTTTCTGGCTAGAC[CG]AAGTGTACTAGCCAAGGAGTTGAAGTTTGTGACTTTGGTAAGTAGACTTTTCTCATTGCT	37	3	132036382	CGGTCTAGCCAGAAAAAAAGCAGAAACAAGAAGCCAAGGCTAAGGCTTGC	2	155364208	F	rs201023741;rs138177825;rs149109145;rs143202571	35;13;2;1		TRUE	ACPP;ACPP	NM_001134194;NM_001099	1stExon;1stExon			ACPP;ACPP;ACPP	ENSMMUT00000022499;ENSMMUT00000045420;ENSMMUT00000022498	1stExon;1stExon;1stExon		0:50
cg17342367	cg17342367	0093649961	TCTCAACTCAAAATTTACATAACATTATTTACATACCAAACCTACCCTAC			II			ACTGTGATCTCTCTCAGCTCAAAATTTACATGACATTATTTACATACCAAACCTGCCCTA[CG]CTTCCTGGAAACTTTACTACTTATGAGTGTGGCTCCTCCTTCCCTTTCAATCCCTTAATT	37	3	132036163	CTCAGCTCAAAATTTACATGACATTATTTACATACCAAACCTGCCCTACG	2	155364426	R	rs566881324;rs183486519;rs147945641	27;11;8			ACPP;ACPP;ACPP	NM_001134194;NM_001099;NM_001292037	TSS200;TSS200;TSS200			ACPP;ACPP;ACPP	ENSMMUT00000022499;ENSMMUT00000045420;ENSMMUT00000022498	TSS200;TSS200;TSS200		2:33A3T12
cg13505736	cg13505736	0093750167	CTAAATAACTTATTTACTCATAAAATCCTAAAACCAACCTTTAATCAACC			II			GGGAAGTTTATCTAAATAGCTTGTTTACTCATGAGGTCCTAAGACCAACCTTTGATCAAC[CG]CAGGTGCATAACTGCTCTCTACTCAGGGGTCGGCAACCAGGTCAATTACCCACAGATGTG	37	8	9651400	TAAATAGCTTGTTTACTCATGAGGTCCTAAGACCAACCTTTGATCAACCG	2	155408327	F	rs574531449;rs540263375	43;12												1:21T28
cg21411781	cg21411781	0004708315	CAATCTTAACCCTTAATATACATAATATAATCCCTAAACCAACAACAATC			II			ATACTGATTTAGTAGGTTTGGACTGGGGCCTGAGACTTTACATTTCTAACAAGCTCCGAG[CG]ACTGCTGCTGGTCCAGGGACCACACTATGCATATCAAGGGTCAAGACTGGAGTAGTGGTT	37	3	131984709	AGTCTTGACCCTTGATATGCATAGTGTGGTCCCTGGACCAGCAGCAGTCG	2	155411161	F				TRUE										2:4C36T8
cg05979170	cg05979170	0093728162	ACACTACAAACCAAACATAAAATCTTTTCTAAATCTCTAAATACCTCAAC			II			AAAATTGGGATCTTAACAAAGAAAAGCTTGCAACAGATGCATGACTACTGCTCAAATCAT[CG]CTGAGGCACTTAGAGACCCAGAAAAGATCTTATGTTTGGCTTGCAGTGTTTCTAAGAGCA	37	3	131974369	CGCTGAGGCACTTAGAGACCCAGAAAAGATCTTATGTTTGGCTTGCAGTG	2	155421670	R	rs531819543	11		TRUE										1:5T44
cg18082362	cg18082362	0081723968	ACATCTTAATTCTCCCTTATTCCCTAAATAAAACATTAACTACACAATCC			II			AAAGATAGAATCAACTAGCCTGCTTCTTTTCTGGTGGCACACAGAGTTCATCAGCAACCC[CG]GACTGTGTAGTTAATGCCTCACCCAGGGAACAAGGGAGAATTAAGATGTCTGGAATGAGA	37	3	131854912	CATCTTAATTCTCCCTTGTTCCCTGGGTGAGGCATTAACTACACAGTCCG	2	155536689	F	rs372767265;rs539943879;rs77612687;rs186941485	0;5;31;46		TRUE										2:11C9T28
cg07189394	cg07189394	0016729947	CTAATCCCTCAAACAACAATAACAAATAATCAATAAATATTATTTACATC			II			ATGTGCCGGTGGCCCTTGAATTGCACCCATTGGTCCAAGTTCCTGGAGCTTAAGCAAAGA[CG]ATGCAAATAATATCCACTGACCATTTGCCACTGCTGCCTGAGGGACCAGACTGTGATGAA	37	3	131802515	TGGTCCCTCAGGCAGCAGTGGCAAATGGTCAGTGGATATTATTTGCATCG	2	155589985	F	rs77034109;rs545710267;rs560643538	18;24;41		TRUE										3:21T3G2C21
cg18720550	cg18720550	0080697912	ACTAAATAATTTAACATTATCCTATTTAATATTCATAACAATCCAATAAC			II			CTAGAAACTTGGCTGAATGATTTGACATTATCCTATTTAATGTTCATGACAATCCAATAA[CG]TAACCACTCATATCTCCCTTTTGTGCAGATAACAAACTGAGGCCCAGAGAAATCAAATAT	37	3	131758728	CTGAATGATTTGACATTATCCTATTTAATGTTCATGACAATCCAATAACG	2	155626336	R	rs573587478;rs544226422;rs562320949	16;15;1			CPNE4	NM_153429	TSS1500							2:29T9C10
cg12981577	cg12981577	0069642525	CTAATATTCCCAAATTACAAAAAAAACTTCAACTCTAAATAAATTCACTC			II			TCACTGTGGCCCTGGTGTTCCCAAGTTGCAAAGGAAGCTTCAGCTCTGGGTAGATTCACT[CG]CCGGGTTTCTGTTTGATAAGATAAGAGGAGGCATCCGCTCAGTGTCTTATGCCAATATGA	37	3	131756545	TGGTGTTCCCAAGTTGCAAAGGAAGCTTCAGCTCTGGGTAGATTCACTCG	2	155628506	R	rs145514456;rs2178384	24;1		TRUE				chr3:131753880-131754139	S_Shelf					0:50
cg23450509	cg23450509	0044780903	CCACRTTAAATATAACACACTCTATACCATCCCAATATCAAAAAAAAACC			II			CACATTGGTATTGTCAGACTCACAAATTGGACTTTGGAATTAATGAAGTAAAGTGAATGA[CG]GTCTCTTTCTGACATTGGGATGGTATAGAGTGTGTTACATCTAACGTGGAGGGGAGATGG	37	3	131754675	CGGTCTCTTTCTGACATTGGGATGGTATAGAGTGTGTTACATCTAACGTG	2	155630386	R	rs554874631;rs1569283	0;46		TRUE	CPNE4	NM_130808	TSS1500	chr3:131753880-131754139	S_Shore					1:2T47
cg07671586	cg07671586	0019756247	TAATTTAAATCTCCAAATACTTAATCTCCATCTCCACTCTAAAATAAAAC			II			CTGGGGACACTTGATTTAGATCTCCAAGTGCTTGGTCTCCATCTCCACTCTAGGGTGGAG[CG]GTCGTATCGCGGCGCGGGTGTGGGGGGAATGGGAGTTACACTTTTTGGCACTCACCAAAG	37	3	131754122	CGCTCCACCCTAGAGTGGAGATGGAGACCAAGCACTTGGAGATCTAAATC	2	155630940	F				TRUE	CPNE4	NM_130808	TSS1500	chr3:131753880-131754139	Island					3:9G6A21A11
cg20559608	cg20559608	0082760302	AAACTCAATTAAACAACAAAACTAAACAAAAAACCCAAACTACAAACACA	0005623262	AAACTCAATTAAACGACAAAACTAAACAAAAAACCCAAACTACGAACGCG	I	A	Red	CCGGGAACCCGAGCTCAGGCCCCGCCCAGGCCTTGGCGGCGGCGCTCTCCGTGGTCCTGC[CG]CGCCCGCAGTCTGGGCTTTCTGCTCAGCTTTGTCGCTCAACTGAGCTCCTGGGGACACTT	37	3	131754012	CGCGCCCGCAGTCTGGGCTTTCTGCTCAGCTTTGTCGCTCAACTGAGCTC	2	155631050	R	rs553826490;rs13093218	39;41		TRUE	CPNE4	NM_130808	TSS200	chr3:131753880-131754139	Island					3:4C7A29T7
cg16285203	cg16285203	0008744440	CRAAAATTTCRAAACCAATCTCTTACCRAATTACTAAATACATAAAATTC			II			AGGGGACGAGCGGGTGGCGGGGAGATGGCAGCTTCTCACAGAGAGATTTCCACCTTCTGA[CG]AATCCCATGCACCCAGCAACCCGGCAAGAGACTGGTTCCGAAACCTCCGCGCGAGCGCCC	37	3	131753858	GGAGGTTTCGGAACCAGTCTCTTGCCGGGTTGCTGGGTGCATGGGATTCG	2	155631205	F	rs567433448;rs542479506;rs556215673	14;23;43		TRUE	CPNE4	NM_130808	TSS200	chr3:131753880-131754139	N_Shore					2:14T30T4
cg15493073	cg15493073	0087748823	TACACATTTATCATTACTATTATTATTTTAAAAAACAACAACAAACAACA	0041644934	TACACGTTTATCATTACTATTATTATTTTAAAAAACAACAACAAACAACG	I	T	Red	CGAGTTGGGTGGATGTCAGAAGGCGAGAGGTAGGGGATGGAAGTCCCTTCAGATTAAAGA[CG]TTGCTTGCTGCTGCTTTTTAAAACAACAACAGCAATGACAAACGTGCAAAGGTGAGCGAG	37	3	131753245	TGCACGTTTGTCATTGCTGTTGTTGTTTTAAAAAGCAGCAGCAAGCAACG	2	155631818	F	rs187185528	20		TRUE	CPNE4	NM_130808	5'UTR	chr3:131753880-131754139	N_Shore					3:3T0T7C37
cg05477352	cg05477352	0097698257	TTATAATATAACCAACACTATTCTAAAATACATACATATATAAATACCTC			II			TCAATGTATTCTTATGATGTGGCCAACACTATTCTAAAATACATACATGTGTAAATGCCT[CG]AATTCTTGCATCAACCCTCTGTAGGATGCACTAAGACACTCCTAATCTAGAAAGTATTAA	37	3	131644555	CGAGGCATTTACACATGTATGTATTTTAGAATAGTGTTGGCCACATCATA	2	155731832	F					CPNE4;CPNE4;CPNE4	NM_001289112;NM_153429;NM_130808	Body;Body;5URT							3:13T0G7G27
cg19139832	cg19139832	0001717265	AAACAAAACAAACTTCCCCCAAATATTACTTATCTTAAAAACAAACACTC			II			AAGCATCTATAAAACAAGGCAAACTTCCCCCAGATATTACTTATCTTAGGAACAGACACT[CG]TATATGAGATGCAAGATAACACAGGGGATAAGAGTACAGATCTAGTATTGAAGCATTTGA	37	3	131631841	CGAGTGTCTGTTCCTAAGATAAGTAATATCTGGGGGAAGTTTGCCTTGTT	2	155744614	F	rs539973320	2		TRUE	CPNE4	NM_130808	5'UTR							0:50
cg10469112	cg10469112	0087704890	ACATTTCTTAAACACAAATTTCTAACCTTTAACCRACRATCTAAATCTCC			II			TTTAAAAAATCACATTTCTTGGACACAGATTTCTGACCTTTAGCCGGCGGTCTGGGTCTC[CG]CTGCATAGAGAATTTACAGATACTTTGAATGATTTCCAGGCTGGGCTTAAGTTATTCATC	37	3	131388542	CATTTCTTGGACACAGATTTCTGACCTTTAGCCGGCGGTCTGGGTCTCCG	2	155988597	R	rs535847553;rs199736793;rs200433035	47;40;14		TRUE	CPNE4	NM_130808	Body			CPNE4;CPNE4	ENSMMUT00000004635;ENSMMUT00000045418	Body;Body		1:21G28
cg18060115	cg18060115	0004621402	ATACTATAACAATAAATCTAATCATCAAAATAACCACTAAAAAACTAACC			II			CTCACGCTGTCCTGCAACACAGGATACGAATCATTCCCTTTGTCCATCTATTCTACCTGC[CG]GCTAGTCCCTTAGTGGCCATCTTGATGATCAGATCTACTGTCACAGTATCACACTGTTTT	37	3	131349041	TACTGTGACAGTAGATCTGATCATCAAGATGGCCACTAAGGGACTAGCCG	2	156027618	F	rs142589338;rs558036493	27;31			CPNE4;CPNE4;CPNE4	NM_130808;NM_001289112;NM_153429	Body;Body;Body			CPNE4;CPNE4	ENSMMUT00000004635;ENSMMUT00000045418	Body;Body		0:50
cg16670940	cg16670940	0091631202	TACAAAACCCATACTAAAATCAAAAAAATCTACCTCCACAAAAATTTACC			II			AGGGAGATAGCTGCAAGGCCCATACTGAAATCAAAGAGATCTGCCTCCACAGGAGTTTGC[CG]CTGTCCGTGATTCTGAAAGTACTGCCCTAGAACACAGAAGTTTATCATAGCTTAAGTTGG	37	3	131341698	CGGCAAACTCCTGTGGAGGCAGATCTCTTTGATTTCAGTATGGGCCTTGC	2	156034237	F	rs572795809;rs184676467	31;11		TRUE	CPNE4	NM_130808	Body			CPNE4;CPNE4	ENSMMUT00000004635;ENSMMUT00000045418	Body;Body		1:10T39
cg23506728	cg23506728	0045786584	CTAAAAAAATATATATTACAAACTACTCACTTAAAAACTAACAAAATTCC			II			ACTTGAAATTTCCTGACTCTGCCTGTCTATTGTCTATCCACCCACACAAAAGAGAAACAG[CG]GAACCTTGTCAGTTTTCAAGTGAGCAGCTTGCAATACACATTCTTCTAGGGAGCTTTTTA	37	3	131280698	TAGAAGAATGTGTATTGCAAGCTGCTCACTTGAAAACTGACAAGGTTCCG	2	156101386	F	rs150250810	25		TRUE	CPNE4	NM_130808	Body			CPNE4;CPNE4	ENSMMUT00000004635;ENSMMUT00000045418	Body;Body		0:50
cg23700156	cg23700156	0091751367	TATTATCTCCTAAAATTCTTCAACAAAATTAAACACCAATTACCAACAAC			II			TGTGTGCTGTATATTGTCTCCTAGGGTTCTTCAGCAGAGTTAAGCACCAGTTGCCAACAG[CG]GTAACTGACTTGATAATATACTCTGTGCTGACTTCCACTTCCCAACCTCTATTGTGGTTT	37	3	131272446	CGCTGTTGGCAACTGGTGCTTAACTCTGCTGAAGAACCCTAGGAGACAAT	2	156109918	F	rs548127120;rs140888517;rs536231459	19;7;1			CPNE4;CPNE4;CPNE4	NM_130808;NM_001289112;NM_153429	Body;Body;Body			CPNE4;CPNE4	ENSMMUT00000004635;ENSMMUT00000045418	Body;Body		2:39C5G4
cg15557031	cg15557031	0076747962	TTCTAAAATTTAAACTCTAAACATCCCTTTTATTTTACCCCTAAAAAAAC			II			TCCACCGTTGTCCTACTTTGGATGTGAGTTGGAGTAGGTAGGGGTGGGAAGGGACTGACT[CG]CCTCTCCAGGGGTAAAATAAAAGGGATGTTCAGAGTTTAAACTTTAGAAGAATAAGGACA	37	3	131221966	CGCCTCTCCAGGGGTAAAATAAAAGGGATGTTCAGAGTTTAAACTTTAGA	2	156197358	R	rs547962512	13		TRUE	MRPL3	NM_007208	TSS200	chr3:131221604-131221888	S_Shore	MRPL3	ENSMMUT00000000331	TSS200	N_Shore	2:26C16G6
cg05911610	cg05911610	0076779233	ACTATAATTTCCAAAAAACAACTCAAATACCCAAAATTCATTATAAAACA	0022741896	ACTATAATTTCCGAAAAACGACTCGAATACCCGAAATTCATTATAAAACG	I	C	Grn	AACGGTCGCCGGCCGATGCTCTCTGCGACGGAAAGAAAGCCGCCGGACCCACTTCCGGTG[CG]TTTTACAATGAACTCCGGGCACTCGAGTCGCTCCCCGGAAACTATAGTTCTGCTTCCACC	37	3	131221850	ACTATAGTTTCCGGGGAGCGACTCGAGTGCCCGGAGTTCATTGTAAAACG	2	156197474	F	rs559076779;rs529740468	24;37		TRUE	MRPL3	NM_007208	TSS200	chr3:131221604-131221888	Island	MRPL3	ENSMMUT00000000331	TSS200	Island	3:12T8T2C25
cg00150737	cg00150737	0054652936	AATTTCCAAAAAACAACTCAAATACCCAAAATTCATTATAAAACACACCA	0033710286	AATTTCCGAAAAACGACTCGAATACCCGAAATTCATTATAAAACGCACCG	I	A	Red	GCCGGAACGGTCGCCGGCCGATGCTCTCTGCGACGGAAAGAAAGCCGCCGGACCCACTTC[CG]GTGCGTTTTACAATGAACTCCGGGCACTCGAGTCGCTCCCCGGAAACTATAGTTCTGCTT	37	3	131221845	CGGTGCGTTTTACAATGAACTCCGGGCACTCGAGTCGCTCCCCGGAAACT	2	156197479	R	rs559076779;rs529740468	29;42		TRUE	MRPL3	NM_007208	TSS200	chr3:131221604-131221888	Island	MRPL3	ENSMMUT00000000331	TSS200	Island	3:7T8T2C30
cg20126521	cg20126521	0085769567	ACTCAAATACCCAAAATTCATTATAAAACACACCAAAAATAAATCCAACA	0032724832	ACTCGAATACCCGAAATTCATTATAAAACGCACCGAAAATAAATCCGACG	I	A	Red	GTTTTCGCAATGGCCGCCGGAACGGTCGCCGGCCGATGCTCTCTGCGACGGAAAGAAAGC[CG]CCGGACCCACTTCCGGTGCGTTTTACAATGAACTCCGGGCACTCGAGTCGCTCCCCGGAA	37	3	131221830	CGCCGGACCCACTTCCGGTGCGTTTTACAATGAACTCCGGGCACTCGAGT	2	156197494	R	rs532450590;rs540985817;rs559076779	2;4;44		TRUE	MRPL3	NM_007208	TSS200	chr3:131221604-131221888	Island	MRPL3	ENSMMUT00000000331	TSS200	Island	2:1T2C45
cg03421212	cg03421212	0001754367	ACATAACAATAACATAAAAACTCCCTAAAAACAAAACAACAAAACACCCA	0067662902	ACGTAACGATAACGTAAAAACTCCCTAAAAACAAAACGACAAAACGCCCG	I	A	Red	CTGCGTCAGCAGCCTCCAACCCGGCATGGATTAGCCCGGGAAGACTCGACTCACGACTTC[CG]GGCGCCCTGCCGCTCTGCTTTCAGGGAGTCCCCACGCCACCGCCACGTGGACGCAGTAGC	37	3	131221699	CGGGCGCCCTGCCGCTCTGCTTTCAGGGAGTCCCCACGCCACCGCCACGT	2	156197626	R	rs548306403;rs543618103;rs538466362;rs556406551;rs571630615	24;32;33;43;44		TRUE	MRPL3;MRPL3	NM_007208;NM_007208	1stExon;5'UTR	chr3:131221604-131221888	Island	MRPL3	ENSMMUT00000000331	5'UTR	Island	3:21G1T16G9
cg10837958	cg10837958	0071702565	ATATATACTACTTTTCCTCTAAAAAACTACATCCATATTAAAATTTTACC			II			GCAGCATTATCTGTTATATTAAAGATTTTAACTGTCTGTTTCGGCGGCAATCCAAGTTCC[CG]GTAAAATTCCAATATGGATGTAGCTTTCTAGAGGAAAAGCAGCACATATAAGTAATACAT	37	3	131208896	TATGTGCTGCTTTTCCTCTAGAAAGCTACATCCATATTGGAATTTTACCG	2	156210411	F	rs146179756	13			MRPL3	NM_007208	Body			MRPL3	ENSMMUT00000000331	Body		3:9T20C2G16
cg20949640	cg20949640	0051737158	ATCTTTTCATAACACCTTAAAAACCTTTACCAATACTAAACAAAACAAAC			II			TTTAAATCCCCATCTTTTCATGACACCTTGAAAACCTTTACCAATACTGAACAAAACAAA[CG]TTAGAATTTACATAATGAAAAGAGCATAGACCATTCCCAATTGTACACTTTCTAGTACCA	37	3	131190138	CGTTTGTTTTGTTCAGTATTGGTAAAGGTTTTCAAGGTGTCATGAAAAGA	2	156229421	F	rs147025268	2			MRPL3;MRPL3	NM_007208;NM_007208	ExonBnd;Body			MRPL3	ENSMMUT00000000331	Body		2:37A3G8
cg00261665	cg00261665	0080785863	AAAAAAACAAAATCCCAAACTAATCCCACCTCCAACCCRTAATCCTTAAC			II			CTTCTATGCCAAGCGTCTGACGCTCGAGGAGCTGTTGGCTGTGGAGGCCGGCGCAACACG[CG]CCAAGGACCACGGGCTGGAGGTGGGACCAGCCTGGGACTCTGTCCCTTTCCCAATTTCCT	37	3	131101138	AAGGGACAGAGTCCCAGGCTGGTCCCACCTCCAGCCCGTGGTCCTTGGCG	2	156314630	F				TRUE	NUDT16	NM_152395	Body	chr3:131100341-131101151	Island	NUDT16	ENSMMUT00000001625	Body	Island	1:22C27
cg17789800	cg17789800	0072770948	TCAAATCAAAACCACACATTATAACCCACTTCTATACCAAACATCTAACA	0038752231	TCGAATCAAAACCACGCGTTATAACCCACTTCTATACCAAACGTCTAACG	I	C	Grn	GCAGCTCCCACGTCGGGTCAGGGCCACGCGTTGTGGCCCACTTCTATGCCAAGCGTCTGA[CG]CTCGAGGAGCTGTTGGCTGTGGAGGCCGGCGCAACACGCGCCAAGGACCACGGGCTGGAG	37	3	131101098	TCGGGTCAGGGCCACGCGTTGTGGCCCACTTCTATGCCAAGCGTCTGACG	2	156314670	R	rs538828194;rs140616959	40;15		TRUE	NUDT16	NM_152395	Body	chr3:131100341-131101151	Island	NUDT16	ENSMMUT00000001625	Body	Island	1:49G0
cg11162249	cg11162249	0069649523	AACTAAAACTAAACAAAACCCTAACACTAAAATCAAACTAACATCATACA	0020771948	AACTAAAACTAAACGAAACCCTAACGCTAAAATCGAACTAACGTCATACG	I	T	Red	CCGGAGCCCGCAGGCTGGAGCTAGGCGAGGCCCTGGCGCTGGGGTCGGGCTGGCGTCATG[CG]TGCCACGCTCTCCTCTACGCGCCGGACCCTGGGATGCTCTTCGGCCGCATCCCGCTGCGC	37	3	131100713	CGCATGACGCCAGCCCGACCCCAGCGCCAGGGCCTCGCCTAGCTCCAGCC	2	156315055	F	rs543696274;rs565085857;rs16836554	27;25;16		TRUE	NUDT16;NUDT16	NM_152395;NM_152395	5'UTR;1stExon	chr3:131100341-131101151	Island	NUDT16	ENSMMUT00000001625	1stExon	Island	1:39C10
cg14861803	cg14861803	0082629229	TAACCAAAACCCACAAACTAAAACTAAACAAAACCCTAACACTAAAATCA	0052602822	TAACCGAAACCCGCAAACTAAAACTAAACGAAACCCTAACGCTAAAATCG	I	A	Red	AGTGTCCGGCCATGGCCGGAGCCCGCAGGCTGGAGCTAGGCGAGGCCCTGGCGCTGGGGT[CG]GGCTGGCGTCATGCGTGCCACGCTCTCCTCTACGCGCCGGACCCTGGGATGCTCTTCGGC	37	3	131100698	TGGCCGGAGCCCGCAGGCTGGAGCTAGGCGAGGCCCTGGCGCTGGGGTCG	2	156315070	R	rs566228366;rs576393185;rs543696274;rs565085857;rs16836554	42;39;12;10;1		TRUE	NUDT16	NM_152395	TSS200	chr3:131100341-131101151	Island	NUDT16	ENSMMUT00000001625	1stExon	Island	2:24C17C7
cg14506646	cg14506646	0015725932	AAAAAAACAATATCCAACCATAACCAAAACCCACAAACTAAAACTAAACA	0002632920	AAAAAAACAATATCCGACCATAACCGAAACCCGCAAACTAAAACTAAACG	I	A	Red	CTTCGGGACAGCAGAGGAGCAGTGTCCGGCCATGGCCGGAGCCCGCAGGCTGGAGCTAGG[CG]AGGCCCTGGCGCTGGGGTCGGGCTGGCGTCATGCGTGCCACGCTCTCCTCTACGCGCCGG	37	3	131100678	CGCCTAGCTCCAGCCTGCGGGCTCCGGCCATGGCCGGACACTGCTCCTCT	2	156315090	F	rs536230002;rs566228366;rs576393185	39;22;19		TRUE	NUDT16	NM_152395	TSS200	chr3:131100341-131101151	Island	NUDT16	ENSMMUT00000001625	1stExon	Island	2:4C17C27
cg25437259	cg25437259	0043715974	TAAACCTTCAAAACAACAAAAAAACAATATCCAACCATAACCAAAACCCA	0088779559	TAAACCTTCGAAACAACAAAAAAACAATATCCGACCATAACCGAAACCCG	I	C	Grn	CCCTCTGCCCATTGGGCCTTCGGGACAGCAGAGGAGCAGTGTCCGGCCATGGCCGGAGCC[CG]CAGGCTGGAGCTAGGCGAGGCCCTGGCGCTGGGGTCGGGCTGGCGTCATGCGTGCCACGC	37	3	131100661	CGGGCTCCGGCCATGGCCGGACACTGCTCCTCTGCTGTCCCGAAGGCCCA	2	156315107	F	rs369753692;rs536230002;rs566228366;rs576393185	48;22;5;2		TRUE	NUDT16	NM_152395	TSS200	chr3:131100341-131101151	Island	NUDT16	ENSMMUT00000001625	1stExon	Island	3:5C34G4A4
cg23289153	cg23289153	0005697874	CACCTAAATTCCTCCCCTTATCCCTACAAAAATTAAACCTTACAACACCA	0049625823	CGCCTAAATTCCTCCCCTTATCCCTACAAAAATTAAACCTTACAACACCG	I	C	Grn	CCCGCCCCCAGGCGCCTAGGTTCCTCCCCTTATCCCTGCAGGGATTGGGCCTTGCAGCAC[CG]CCCAGGCTCGGATTGGTCCGAGGTGAGACCCGCCCCTCTGCCCATTGGGCCTTCGGGACA	37	3	131100566	CGCCTAGGTTCCTCCCCTTATCCCTGCAGGGATTGGGCCTTGCAGCACCG	2	156315203	R	rs549295657;rs567604907;rs143115455;rs115718594;rs571702413	37;34;12;6;1			NUDT16;NUDT16;NUDT16;NUDT16;NUDT16;LOC339874	NM_152395;NM_001171906;NR_033268;NM_001171905;NM_001171905;NR_038976	TSS200;TSS200;TSS200;1stExon;5URT;TSS1500	chr3:131100341-131101151	Island	NUDT16	ENSMMUT00000001625	TSS200	Island	2:6C21A21
cg15400731	cg15400731	0085602596	AAACCCTAAAATAACCRAAAACAACCTCTAAATTAAACCTACRATAAAAC			II			CCAGGAGCCTTTAGGTACCGGCCTTGCGCCAGGTTTAGGGCGCGGCCACACCTCTAGCCC[CG]CCCCACCGCAGGCCCAACCCAGAGGCTGCTTTCGGTTACCCTAGGGTTCCTGGGCCCTGG	37	3	131100384	CGCCCCACCGCAGGCCCAACCCAGAGGCTGCTTTCGGTTACCCTAGGGTT	2	156315385	R	rs1863917	3			NUDT16;NUDT16;NUDT16;NUDT16;LOC339874	NM_152395;NM_001171906;NR_033268;NM_001171905;NR_038976	TSS1500;TSS1500;TSS1500;TSS200;TSS200	chr3:131100341-131101151	Island	NUDT16	ENSMMUT00000001625	TSS1500	Island	2:3G6A39
cg14230378	cg14230378	0045680222	CAAATTCTAACRTAAACRTTTATATACTAACCTTTCTCCAAATTCAAAAC			II			CCAGCTGACTCCAGATTCTGACGTAGGCGTTTATGTACTAGCCTTTCTCCAGGTTCAGGG[CG]CTGCCACACCTTCAGCCCCGCCCCGCCCCGCCGCAAGCCCAACCCAGAGGTTGCTTATGG	37	3	131080483	CGCCCTGAACCTGGAGAAAGGCTAGTACATAAACGCCTACGTCAGAATCT	2	156315569	F	rs574424091;rs148944773;rs562993608	34;25;24		TRUE	NUDT16P;NUDT16P	NR_027766;NR_002949	TSS1500;TSS1500	chr3:131080578-131081191	N_Shore	NUDT16	ENSMMUT00000001625	TSS1500	S_Shore	3:16C6G20C5
cg20804831	cg20804831	0091675349	AAAAATTACTTATAATTTCCCTAAAATTCCTAAACTCTAAACATCAATCC			II			AAGCCCAACCCAGAGGTTGCTTATGGTTTCCCTAAGGTTCCTGGGCTCTGGACATCAGTC[CG]GTCTGCAAGCCCCGCCCTGATTGGCTGCCTCCGGCACCGGTCGCTGCGCCCTGACCTAAG	37	3	131080579	GAGGTTGCTTATGGTTTCCCTAAGGTTCCTGGGCTCTGGACATCAGTCCG	2	156343496	R	rs545235569;rs560228819	47;38		TRUE	NUDT16P;NUDT16P	NR_027766;NR_002949	TSS200;TSS200	chr3:131080578-131081191	Island				S_Shore	2:15G29G4
cg00404641	cg00404641	0081689587	AAACCCAAAAACCTTAAAAAAACCATAAACAACCTCTAAATTAAACTTAC			II			TGTACTAGCCTTTCTCCAGGTTCAGGGCGCTGCCACACCTTCAGCCCCGCCCCGCCCCGC[CG]CAAGCCCAACCCAGAGGTTGCTTATGGTTTCCCTAAGGTTCCTGGGCTCTGGACATCAGT	37	3	131080516	AGCCCAGGAACCTTAGGGAAACCATAAGCAACCTCTGGGTTGGGCTTGCG	2	156343559	F	rs545235569;rs560228819	18;27		TRUE	NUDT16P;NUDT16P	NR_002949;NR_027766	TSS200;TSS1500	chr3:131080578-131081191	N_Shore				S_Shore	2:0G29G19
cg06456540	cg06456540	0012642168	CCCAAAACCACCAATTTTCAACAATATAATAACCAAAACCAAAATAAAAC			II			GAAGACATGTCCCCAGGACCACCAATTTTCAACAGTGTGATGGCCAGGACCAAGATGAAA[CG]CATGAGGGAGTAAGTAGCATGTTGCCTGCCCCCTAGGAAGGTGCAGTGTTAAAGCATATT	37	3	130992408	CCAGGACCACCAATTTTCAACAGTGTGATGGCCAGGACCAAGATGAAACG	2	156422518	R	rs16836266;rs116395665;rs144676044	25;7;2			NEK11;NEK11;NEK11	NM_024800;NM_001146003;NM_024800	ExonBnd;Body;Body			NEK11	ENSMMUT00000007254	Body		1:40T9
cg00483533	cg00483533	0039656909	TTTTATAATTAATTACCCTAATAATTTTTATAATTAACRAACACCACCAC			II			GTTTTGAGGATTTTTGTGGTTAATTGCCCTAGTAGTTTTTGTGGTTGACGGACACCACCA[CG]TAAAGCCCATTGACCATCCTTAAAAACTAGGTTTTTGTCTCATAGCTTTGGAATTGTTGA	37	3	130747161	CGTGGTGGTGTCCGTCAACCACAAAAACTACTAGGGCAATTAACCACAAA	2	156661979	F	rs576944806;rs540996496;rs559406809	34;14;7			NEK11;NEK11;NEK11;ASTE1;ASTE1;ASTE1	NM_024800;NM_145910;NM_001146003;NM_014065;NM_001288950;NR_110229	5URT;5URT;5URT;TSS1500;TSS1500;TSS1500	chr3:130745388-130745840	S_Shore	NEK11;NEK11	ENSMMUT00000007252;ENSMMUT00000007251	Body;TSS1500	N_Shore	1:4A45
cg24811747	cg24811747	0046761199	ATTATCTAAATTCTAAAACTATCTATTCACTTAACAACACRCTCCCCCTC			II			GGGATTGGGGATGCAGAAATAAAGAAGATGTGTTCGCAGTGCCCAAGTTCACTCAAACCT[CG]AGGGGGAGCGTGTTGTCAAGTGAACAGATAGTTCTAGAATCTAGACAATGCGACACATTC	37	3	130746471	CGAGGGGGAGCGTGTTGTCAAGTGAACAGATAGTTCTAGAATCTAGACAA	2	156662672	R					NEK11;NEK11;NEK11;ASTE1;ASTE1;ASTE1	NM_024800;NM_145910;NM_001146003;NM_014065;NM_001288950;NR_110229	5URT;5URT;5URT;TSS1500;TSS1500;TSS1500	chr3:130745388-130745840	S_Shore	NEK11;ASTE1;ASTE1	ENSMMUT00000007252;ENSMMUT00000007246;ENSMMUT00000045411	TSS200;TSS1500;TSS1500	N_Shore	1:39C10
cg17088155	cg17088155	0034615582	TTTCAAACTACCCAAACTAAATTCCAAATCTCTAAAACACCATAACTACA	0025682122	TTTCAAACTACCCGAACTAAATTCCGAATCTCTAAAACGCCATAACTACG	I	A	Red	GGAAGGTAATGGTTTCAAGCTGCCCGGGCTGGGTTCCGAATCTCTAGGACGCCATGGCTG[CG]ATCTCCTCGCTTTCCTGGACATCTTACCTCCGGATGTACTCCAGTCTCAGTGCCCCTCAA	37	3	130745959	CGCAGCCATGGCGTCCTAGAGATTCGGAACCCAGCCCGGGCAGCTTGAAA	2	156663188	F	rs547713012	7		TRUE	NEK11;NEK11;ASTE1;NEK11	NM_024800;NM_001146003;NM_014065;NM_145910	5'UTR;5'UTR;TSS1500;5'UTR	chr3:130745388-130745840	S_Shore	NEK11;ASTE1;ASTE1	ENSMMUT00000007252;ENSMMUT00000007246;ENSMMUT00000045411	TSS1500;TSS1500;TSS1500	N_Shore	2:11A27A10
cg18255614	cg18255614	0093673862	CTATTTAAAACCATAACCAAAAAAACAACACAAAACATACTAAAAAATCA	0077633983	CTATTTAAAACCGTAACCAAAAAAACGACGCGAAACATACTAAAAAATCG	I	A	Red	CCTCTGCTTTCTCCGCCTACTTGGGTCGGCGAACACTTCCGCCTTGGTGCCGCCTCGCCC[CG]ACTTCCCAGTATGCCCCGCGCCGTCTCCCTGGCCACGGTTCCAAACAGCCGTGGCCCGCG	37	3	130745685	CTGTTTGGAACCGTGGCCAGGGAGACGGCGCGGGGCATACTGGGAAGTCG	2	156663463	F	rs75947470	17		TRUE	NEK11;NEK11;NEK11;ASTE1	NM_024800;NM_001146003;NM_145910;NM_014065	TSS200;TSS200;TSS200;TSS200	chr3:130745388-130745840	Island	NEK11;ASTE1;ASTE1	ENSMMUT00000007252;ENSMMUT00000007246;ENSMMUT00000045411	TSS1500;TSS200;TSS200	Island	2:0G13C35
cg16935709	cg16935709	0053718562	ACATACATTCCAAAATAACTACTATCAAACTAAAAAAACTTAACCCACCA	0035682271	ACGTACGTTCCGAAATAACTACTATCAAACTAAAAAAACTTAACCCGCCG	I	A	Red	AAGAGGGCTGGGACGTACGTTCCGAAATGGCTGCTGTCAGGCTAGGAAAGCTTGGCCCGC[CG]GTCCTCCTCTGCTTTCTCCGCCTACTTGGGTCGGCGAACACTTCCGCCTTGGTGCCGCCT	37	3	130745618	CGGCGGGCCAAGCTTTCCTAGCCTGACAGCAGCCATTTCGGAACGTACGT	2	156663530	F	rs545197465	4		TRUE	NEK11;NEK11;ASTE1;ASTE1;NEK11	NM_024800;NM_001146003;NM_014065;NM_014065;NM_145910	TSS200;TSS200;1stExon;5'UTR;TSS200	chr3:130745388-130745840	Island	NEK11;ASTE1;ASTE1	ENSMMUT00000007252;ENSMMUT00000007246;ENSMMUT00000045411	TSS1500;5'UTR;5'UTR	Island	3:27G1T5C14
cg25270252	cg25270252	0001760562	TAAAACRTACRTTCCRAAATAACTACTATCAAACTAAAAAAACTTAACCC			II			CTAAAGAGGGCTGGGACGTACGTTCCGAAATGGCTGCTGTCAGGCTAGGAAAGCTTGGCC[CG]CCGGTCCTCCTCTGCTTTCTCCGCCTACTTGGGTCGGCGAACACTTCCGCCTTGGTGCCG	37	3	130745615	GGGACGTACGTTCCGAAATGGCTGCTGTCAGGCTAGGAAAGCTTGGCCCG	2	156663533	R	rs376920819;rs545197465	49;1		TRUE	NEK11;NEK11;ASTE1;ASTE1;NEK11	NM_024800;NM_001146003;NM_014065;NM_014065;NM_145910	TSS200;TSS200;1stExon;5'UTR;TSS200	chr3:130745388-130745840	Island	NEK11;ASTE1;ASTE1	ENSMMUT00000007252;ENSMMUT00000007246;ENSMMUT00000045411	TSS1500;5'UTR;5'UTR	Island	3:24G1T5C17
cg01042637	cg01042637	0078799321	TAATAATAACACAAAACAATTCCAATAATTAACAAATATCATAATATCCC			II			AAGTCACTATCTGATGATAACACAGGGCAATTCCAATGGTTAGCAAGTGTCATAATGTCC[CG]ATCTGCTTCTGAAAAGCACTGGACAAAACACACCCGCAGCTTGATCAAAACCTGTATGAA	37	3	130743723	CGGGACATTATGACACTTGCTAACCATTGGAATTGCCCTGTGTTATCATC	2	156665734	F	rs200568232;rs143571512	24;5		TRUE	ASTE1	NM_014065	Body	chr3:130745388-130745840	N_Shore	ASTE1;ASTE1	ENSMMUT00000007246;ENSMMUT00000045411	Body;Body	S_Shore	2:23T23G2
cg24552067	cg24552067	0044676938	AAAACAACTACATCATTTACTCCATCTCCTATCATAACTACAACTAAACC			II			TTTTATCAAAATTCCTTCCTCTCCCCTGTCCTCTGCTCCACTCTAGTCGCTACAGAAGAA[CG]GTTCAGTTGTAGCCATGACAGGAGATGGAGTAAATGATGCAGTTGCTCTGAAGGCTGCAG	37	3	130712790	CGGTTCAGTTGTAGCCATGACAGGAGATGGAGTAAATGATGCAGTTGCTC	2	156696956	R	rs113436071	24			ATP2C1;ATP2C1;ATP2C1;ATP2C1;ATP2C1;ATP2C1;ATP2C1;ATP2C1;ATP2C1;ATP2C1;ATP2C1;ATP2C1;ATP2C1;ATP2C1;ATP2C1;ATP2C1;ATP2C1;ATP2C1;ATP2C1;ATP2C1;ATP2C1;ATP2C1	NM_001199179;NM_001199182;NM_001199185;NM_001199184;NM_001199181;NM_001199180;NM_014382;NM_001001486;NM_001001485;NM_001001487;NM_001199183;NM_001199181;NM_001199182;NM_001199180;NM_001199179;NM_001001485;NM_014382;NM_001199185;NM_001001486;NM_001001487;NM_001199184;NM_001199183	ExonBnd;ExonBnd;ExonBnd;ExonBnd;ExonBnd;ExonBnd;ExonBnd;ExonBnd;ExonBnd;ExonBnd;ExonBnd;Body;Body;Body;Body;Body;Body;Body;Body;Body;Body;Body			ATP2C1;ATP2C1;ATP2C1;ATP2C1	ENSMMUT00000007244;ENSMMUT00000026656;ENSMMUT00000007243;ENSMMUT00000007242	Body;Body;Body;Body		0:50
cg01604260	cg01604260	0084605304	TCCCCATTAAAATATTATTTCTAATTACAACATCATTACACACACAACCC			II			TTCTTCATAATAACTTAAGACACAGTGATAGGTTCATAGTTTATGTGTATTTTTCTTAGG[CG]GGCTGTGTGTGCAATGATGCTGTAATTAGAAACAATACTCTAATGGGGAAGCCAACAGAA	37	3	130686175	CGGGCTGTGTGTGCAATGATGCTGTAATTAGAAACAATACTCTAATGGGG	2	156725894	R	rs145370264;rs115441492	44;46			ATP2C1;ATP2C1;ATP2C1;ATP2C1;ATP2C1;ATP2C1;ATP2C1;ATP2C1;ATP2C1;ATP2C1;ATP2C1;ATP2C1;ATP2C1;ATP2C1;ATP2C1;ATP2C1;ATP2C1;ATP2C1;ATP2C1;ATP2C1;ATP2C1;ATP2C1	NM_001199179;NM_001199182;NM_001199185;NM_001199184;NM_001199181;NM_001199180;NM_014382;NM_001001486;NM_001001485;NM_001001487;NM_001199183;NM_001199181;NM_001199182;NM_001199180;NM_001199179;NM_001001485;NM_014382;NM_001199185;NM_001001486;NM_001001487;NM_001199184;NM_001199183	ExonBnd;ExonBnd;ExonBnd;ExonBnd;ExonBnd;ExonBnd;ExonBnd;ExonBnd;ExonBnd;ExonBnd;ExonBnd;Body;Body;Body;Body;Body;Body;Body;Body;Body;Body;Body			ATP2C1;ATP2C1;ATP2C1;ATP2C1	ENSMMUT00000007244;ENSMMUT00000026656;ENSMMUT00000007243;ENSMMUT00000007242	Body;Body;Body;Body		0:50
cg21599876	cg21599876	0008792935	CTACCAAAACTCCAATATACRATACAAAATAAAAACTCATTCCAAAAAAC			II			TCTCAGGTAACCTGCCAAAACTCCAGTATGCGATGCAAAGTGGGAACTCATTCCAAGAGG[CG]TGGCAGTGAAGGGATGAATAGAGAAGAGGGTTAGCAGTTGAGGGAGGATTAAAAGACCTG	37	3	130674506	CGCCTCTTGGAATGAGTTCCCACTTTGCATCGCATACTGGAGTTTTGGCA	2	156737740	F	rs75884007;rs145815102	31;30			ATP2C1;ATP2C1;ATP2C1;ATP2C1;ATP2C1;ATP2C1;ATP2C1;ATP2C1;ATP2C1;ATP2C1;ATP2C1	NM_001199181;NM_001199182;NM_001199180;NM_001199179;NM_001001485;NM_014382;NM_001199185;NM_001001486;NM_001001487;NM_001199184;NM_001199183	Body;Body;Body;Body;Body;Body;Body;Body;Body;Body;Body			ATP2C1;ATP2C1;ATP2C1;ATP2C1	ENSMMUT00000007244;ENSMMUT00000026656;ENSMMUT00000007243;ENSMMUT00000007242	Body;Body;Body;Body		2:24C6A18
cg04066626	cg04066626	0046707844	TTTTATCATTAACAACAAATTCTACCAATTACCTTTCCTTAATCTAATTC			II			TATGGGTGTTAGGACTTGGGTAACCAGCAGATTCTTATTTTTGAAAGTGAATTAAATGAG[CG]AATCAGACCAAGGAAAGGCAACTGGCAGAATTTGTTGCTAATGATAAAATTCAGGTTTTC	37	3	130654876	TTTATCATTAGCAACAAATTCTGCCAGTTGCCTTTCCTTGGTCTGATTCG	2	156757202	F					ATP2C1;ATP2C1;ATP2C1;ATP2C1;ATP2C1;ATP2C1;ATP2C1;ATP2C1;ATP2C1;ATP2C1;ATP2C1	NM_001199181;NM_001199182;NM_001199180;NM_001199179;NM_001001485;NM_014382;NM_001199185;NM_001001486;NM_001001487;NM_001199184;NM_001199183	Body;Body;Body;Body;Body;Body;Body;Body;Body;Body;Body			ATP2C1;ATP2C1;ATP2C1;ATP2C1	ENSMMUT00000007244;ENSMMUT00000026656;ENSMMUT00000007243;ENSMMUT00000007242	Body;Body;Body;Body		1:6T43
cg10774974	cg10774974	0077705830	ATTTACTATATTCAAATATTTTTTCTTTAATTTTACTTCCTAAATTACAC			II			GCATTACACTTGTTTGCTATATTCAAATATTTTTTCTTTGGTTTTACTTCCTAGGTTGCA[CG]TTTTCAAAAAATACCTAATGGTGAAAATGAGACAATGATTCCTGTATTGACATCAAAAAA	37	3	130649266	CGTGCAACCTAGGAAGTAAAACCAAAGAAAAAATATTTGAATATAGCAAA	2	156762865	F	rs560141492;rs148243014;rs141384562	43;8;1			ATP2C1;ATP2C1;ATP2C1;ATP2C1;ATP2C1;ATP2C1;ATP2C1;ATP2C1;ATP2C1;ATP2C1;ATP2C1;ATP2C1;ATP2C1;ATP2C1;ATP2C1;ATP2C1;ATP2C1;ATP2C1;ATP2C1;ATP2C1;ATP2C1;ATP2C1	NM_001199179;NM_001199182;NM_001199185;NM_001199184;NM_001199181;NM_001199180;NM_014382;NM_001001486;NM_001001485;NM_001001487;NM_001199183;NM_001199184;NM_001199183;NM_001199181;NM_001199182;NM_001199180;NM_001199179;NM_001001485;NM_014382;NM_001199185;NM_001001486;NM_001001487	ExonBnd;ExonBnd;ExonBnd;ExonBnd;ExonBnd;ExonBnd;ExonBnd;ExonBnd;ExonBnd;ExonBnd;ExonBnd;5URT;5URT;Body;Body;Body;Body;Body;Body;Body;Body;Body			ATP2C1;ATP2C1;ATP2C1;ATP2C1	ENSMMUT00000007244;ENSMMUT00000026656;ENSMMUT00000007243;ENSMMUT00000007242	Body;Body;1stExon;Body		2:37C5C6
cg26327637	cg26327637	0033733979	TCAACTCATAACTAATCTACCCAAAAAAAACAACTAACTACTCTTTCAAC			II			ACTTCTTGTTTTTCTCCTAGTTTGTGAATAGCTCTTAAAGTCTGACTTGTTGTCATGGTG[CG]TTGAAAGAGTAGCCAGTTGTCTTTTCTGGGTAGATCAGCTATGAGCTGACTGACTAAGAG	37	3	130648793	CAGCTCATAGCTGATCTACCCAGAAAAGACAACTGGCTACTCTTTCAACG	2	156763338	F	rs712984	5			ATP2C1;ATP2C1;ATP2C1;ATP2C1;ATP2C1;ATP2C1;ATP2C1;ATP2C1;ATP2C1;ATP2C1;ATP2C1	NM_001199184;NM_001199183;NM_001199181;NM_001199182;NM_001199180;NM_001199179;NM_001001485;NM_014382;NM_001199185;NM_001001486;NM_001001487	5URT;5URT;Body;Body;Body;Body;Body;Body;Body;Body;Body			ATP2C1;ATP2C1;ATP2C1;ATP2C1	ENSMMUT00000007244;ENSMMUT00000026656;ENSMMUT00000007243;ENSMMUT00000007242	Body;Body;TSS1500;Body		3:15G7G20C5
cg23311137	cg23311137	0040742231	TAATTACTTATAAAACTACATCAAATACRTACCTTAATTACTACTATCTC			II			GTAGCTATAGATAATTACTTATGAAGCTGCATCAAGTACGTACCTTGATTACTACTATCT[CG]TGACTAACTGCTTGTTCACAGCCTTCCCCACCCTTCCCACCAGCTCCCCTTCACTAACCT	37	3	130648642	AATTACTTATGAAGCTGCATCAAGTACGTACCTTGATTACTACTATCTCG	2	156763486	R	rs144290475	42			ATP2C1;ATP2C1;ATP2C1;ATP2C1;ATP2C1;ATP2C1;ATP2C1;ATP2C1;ATP2C1;ATP2C1;ATP2C1	NM_001199184;NM_001199183;NM_001199181;NM_001199182;NM_001199180;NM_001199179;NM_001001485;NM_014382;NM_001199185;NM_001001486;NM_001001487	5URT;5URT;Body;Body;Body;Body;Body;Body;Body;Body;Body			ATP2C1;ATP2C1;ATP2C1;ATP2C1	ENSMMUT00000007244;ENSMMUT00000026656;ENSMMUT00000007243;ENSMMUT00000007242	Body;Body;TSS1500;Body		3:23C16G7A1
cg22114548	cg22114548	0090706497	AAACAAAAACCTCAATTTATCCTTTATTCATCTTAAACAAACTCTAAAAC			II			TGAGCTCTTGAAGGCAGAGACCTCAATTTGTCCTTTATTCATCTTGAACAGACTCTGGGA[CG]TACCTACTGTCAATTGAATGAAAATGCTGGCTTCTTCCTTCTAAGTGGTTCTCATCTCAG	37	3	130620634	CGTCCCAGAGTCTGTTCAAGATGAATAAAGGACAAATTGAGGTCTCTGCC	2	156789891	F	rs192914746	1			ATP2C1;ATP2C1;ATP2C1;ATP2C1;ATP2C1;ATP2C1;ATP2C1;ATP2C1;ATP2C1;ATP2C1;ATP2C1	NM_001199184;NM_001199183;NM_001199181;NM_001199182;NM_001199180;NM_001199179;NM_001001485;NM_014382;NM_001199185;NM_001001486;NM_001001487	5URT;5URT;Body;Body;Body;Body;Body;Body;Body;Body;Body			ATP2C1;ATP2C1;ATP2C1	ENSMMUT00000007244;ENSMMUT00000026656;ENSMMUT00000007242	Body;Body;Body		2:9C14G25
cg20263733	cg20263733	0077746203	AACATCACTCAATTCATCCAAATTAACTATATATCAAACATTACTCTAAC			II			ATCTCATCTGTAAATGAGATAATGCCCTCTTGCAAAGTTGATGTGAGTAATAAATGAAGC[CG]CCAGAGCAATGTTTGACATACAGTTAACTTGGATGAATTGAGTGATGCTGCTGTTCCCTA	37	3	130616293	CGCCAGAGCAATGTTTGACATACAGTTAACTTGGATGAATTGAGTGATGC	2	156794232	R	rs180922614	22		TRUE	ATP2C1;ATP2C1;ATP2C1;ATP2C1	NM_001001485;NM_001001486;NM_014382;NM_001001487	Body;Body;Body;Body	chr3:130612285-130613485	S_Shelf	ATP2C1;ATP2C1;ATP2C1	ENSMMUT00000007244;ENSMMUT00000026656;ENSMMUT00000007242	Body;Body;Body	N_Shelf	1:30C19
cg04167054	cg04167054	0025602941	ACTTCCCCTCRAATAATTCCTTTCAAATAACTATTTAAACATACACAAAC			II			TTGAGGAATTCCTGCTCTCTTCAGCTTAGGGAATGAGAGGGAAGTTTTCATTTCAGATAG[CG]TCTGTGCATGTTTAAATAGCTATTTGAAAGGAATTACTCGAGGGGAAGTGGAAATGGGGG	37	3	130613906	CTTCCCCTCGAGTAATTCCTTTCAAATAGCTATTTAAACATGCACAGACG	2	156796664	F	rs116531024;rs139378608	7;46		TRUE	ATP2C1;ATP2C1;ATP2C1;ATP2C1	NM_001001485;NM_001001486;NM_014382;NM_001001487	Body;Body;Body;Body	chr3:130612285-130613485	S_Shore	ATP2C1;ATP2C1;ATP2C1	ENSMMUT00000007244;ENSMMUT00000026656;ENSMMUT00000007242	Body;Body;Body	N_Shore	3:10G30A2T5
cg01449321	cg01449321	0088807120	ATTCCCAATATAACCRTAACTAACACTAAAAACTTTATAACCATCAACCC			II			CTCTCCTCTCTATTCCCAGTGTGGCCGTGGCTGACACTAAAGACTTTGTAGCCATCAACC[CG]AGTGCAGTTTCGATGGAAAATGAAGGTAAAGGCCCCTGGCCGACCGGTTGCAACGCGGAG	37	3	130613593	CGGGTTGATGGCTACAAAGTCTTTAGTGTCAGCCACGGCCACACTGGGAA	2	156796977	F	rs532231583;rs201306089	34;14		TRUE	ATP2C1;ATP2C1;ATP2C1;ATP2C1;ATP2C1;ATP2C1;ATP2C1;ATP2C1	NM_001001486;NM_001001487;NM_001001486;NM_001001485;NM_014382;NM_001001485;NM_014382;NM_001001487	1stExon;5'UTR;5'UTR;5'UTR;1stExon;1stExon;5'UTR;1stExon	chr3:130612285-130613485	S_Shore	ATP2C1;ATP2C1;ATP2C1	ENSMMUT00000007244;ENSMMUT00000026656;ENSMMUT00000007242	Body;5'UTR;Body	N_Shore	0:50
cg20908614	cg20908614	0085730546	TCTCCTAATTTCTCTTACAAATACTACTACTAAAAATAATAAAAACAACC			II			TCAGCGCCGCTTCTCCTGGTTTCTCTTGCAGATGCTGCTGCTAGGGGTGGTGGGAGCAGC[CG]TGGGACGCGTGGCCGGGAGCGGGGGTGACAGCCTGGGATTCCGGGGGCTTCTCTTCCTTG	37	3	130613463	CGGCTGCTCCCACCACCCCTAGCAGCAGCATCTGCAAGAGAAACCAGGAG	2	156797104	F	rs150899983;rs571777334	48;5		TRUE	ATP2C1;ATP2C1;ATP2C1;ATP2C1;ATP2C1;ATP2C1;ATP2C1;ATP2C1	NM_001001486;NM_001001487;NM_001001486;NM_001001485;NM_014382;NM_001001485;NM_014382;NM_001001487	1stExon;5'UTR;5'UTR;5'UTR;1stExon;1stExon;5'UTR;1stExon	chr3:130612285-130613485	Island	ATP2C1;ATP2C1;ATP2C1	ENSMMUT00000007244;ENSMMUT00000026656;ENSMMUT00000007242	Body;5'UTR;Body	Island	0:50
cg20388704	cg20388704	0034774127	AATAAAAAAACATCTCTAAAACACCACCCCACTAACATAAACTAAAAACA	0003736933	AATAAAAAAACATCTCTAAAACGCCGCCCCGCTAACGTAAACTAAAAACG	I	T	Red	GGGTATCCCCTGGATGGGGGGGCATCTCTAGGGCGCCGCCCCGCTGGCGTGAGCTGGGGA[CG]TTGCGGGCACACGACGGGGCGGGTGCGGGATCTTGGGGAGGGGGGCTCCCGAGATAGTGG	37	3	130613310	CGTCCCCAGCTCACGCCAGCGGGGCGGCGCCCTAGAGATGCCCCCCCATC	2	156797269	F				TRUE	ATP2C1;ATP2C1;ATP2C1;ATP2C1	NM_001001486;NM_001001487;NM_014382;NM_001001485	TSS200;TSS200;TSS200;TSS200	chr3:130612285-130613485	Island	ATP2C1;ATP2C1;ATP2C1	ENSMMUT00000007244;ENSMMUT00000026656;ENSMMUT00000007242	Body;TSS200;Body	Island	2:40T7G1
cg08056012	cg08056012	0084637924	ATTTAAATTTAAATCCATCCAATAAAAAATCACTCAAAATTAATAACCCA	0005722432	ATTTAAATTTAAATCCGTCCGATAAAAAATCGCTCGAAATTAATAACCCG	I	C	Grn	GGTGCATATAAACGGGCGGACACCGTCCCTGGGGTAAGGGAGGCGCCAGCAAGAACAAGG[CG]GGCCACCAACCCCGAGCGACCTCCTACCGGACGGATCCAAACCCAAACATTGTCCATTCC	37	3	130612679	CGGGCCACCAACCCCGAGCGACCTCCTACCGGACGGATCCAAACCCAAAC	2	156797907	R	rs560311679;rs527974955	2;51		TRUE	ATP2C1;ATP2C1;ATP2C1;ATP2C1	NM_001001485;NM_001001487;NM_014382;NM_001001486	TSS1500;TSS1500;TSS1500;TSS1500	chr3:130612285-130613485	Island	ATP2C1;ATP2C1;ATP2C1	ENSMMUT00000007244;ENSMMUT00000026656;ENSMMUT00000007242	TSS1500;TSS1500;TSS200	Island	2:5T27G16
cg12597521	cg12597521	0082609957	CTTTTTATCTCAAATCCTATAACATATCRCAATATACTCTCTAACCACAC			II			ACTTACTTGGGAACAAATATAGAAACACAGGCAACCCCGTCCGTTAATTCTGATGTTGAA[CG]TGTGGTTAGAGAGCACACTGCGATATGTTACAGGACCTGAGATAAAAAGCAAATTTGTAA	37	3	130611754	CGTGTGGTTAGAGAGCACACTGCGATATGTTACAGGACCTGAGATAAAAA	2	156798832	R					ATP2C1;ATP2C1;ATP2C1;ATP2C1;ATP2C1;ATP2C1;ATP2C1	NM_001199179;NM_001001485;NM_001199184;NM_001199183;NM_001199181;NM_001199182;NM_001199180	TSS1500;TSS1500;TSS1500;TSS1500;Body;Body;Body	chr3:130612285-130613485	N_Shore	ATP2C1;ATP2C1	ENSMMUT00000007244;ENSMMUT00000007242	TSS1500;TSS1500	S_Shore	3:11A15C2T19
cg13649943	cg13649943	0074759219	CCTACCAACCATCTTTTCTTACTTAAACTATTACAATAATTTTCCAATTC			II			ACCCTTCTAATCCTGCCAACCATCTTTTCTTACTTGAACTATTGCAATAGTTTTCCAATT[CG]TGTCTCCATGTTCACTCTGGTTATCCTACAATCTGTGTCTCCTGTAGCAGTCAGAATTTT	37	3	130574021	CTGCCAACCATCTTTTCTTACTTGAACTATTGCAATAGTTTTCCAATTCG	2	156829872	R	rs560867600;rs527876954	41;2			ATP2C1;ATP2C1;ATP2C1	NM_001199181;NM_001199182;NM_001199180	Body;Body;Body							3:27G7G1G12
cg11132443	cg11132443	0084789572	AATTAAAAACTTAACAATTCCTCAAATACCTAAAAATTTATTTATAACTC			II			TCTACCCAAAAGAGGAAACAGCAAGGAGAACATTTGCTTTGTTTGTAGGAGGGAAGTTGT[CG]AGCTACAAACAAATCTTTAGGCATCTGAGGAATTGCTAAGTTTCTAATTTCATATGGTTG	37	3	130569560	CGAGCTACAAACAAATCTTTAGGCATCTGAGGAATTGCTAAGTTTCTAAT	2	156835425	R	rs536725130	1			ATP2C1;ATP2C1;ATP2C1;ATP2C1;ATP2C1;ATP2C1	NM_001199182;NM_001199181;NM_001199180;NM_001199182;NM_001199181;NM_001199180	5URT;5URT;5URT;1stExon;1stExon;1stExon							0:50
cg15122111	cg15122111	0046657985	TAAACCAACCCCTAAATTCCTATTACCCTTTAAACATTACATTTCTAAAC			II			TTTGCATTCTGTGGACCAGCCCCTGAATTCCTATTGCCCTTTGGGCATTGCATTTCTGGA[CG]CTTCTAGACAGTGTTCATACTTGGCTGTCTGGTTTCACCAGGAACTCTACCCAAAAGAGG	37	3	130569453	GGACCAGCCCCTGAATTCCTATTGCCCTTTGGGCATTGCATTTCTGGACG	2	156835532	R	rs74513004	21			ATP2C1;ATP2C1;ATP2C1;ATP2C1;ATP2C1;ATP2C1	NM_001199182;NM_001199181;NM_001199180;NM_001199182;NM_001199181;NM_001199180	5URT;5URT;5URT;1stExon;1stExon;1stExon							0:50
cg02082588	cg02082588	0090803373	AATATTAACATAACTTACAACAAAACACTATTACTAAAAATAAAACAATC			II			ACCAGCTAGCTAATATTAACATAGCTTGCAACAGAACACTGTTGCTAGAAATAGGACAGT[CG]CATCACTACCACTAAGCAATTTGCATTCTGTGGACCAGCCCCTGAATTCCTATTGCCCTT	37	3	130569372	ATATTAACATAGCTTGCAACAGAACACTGTTGCTAGAAATAGGACAGTCG	2	156835613	R	rs530438865	1			ATP2C1;ATP2C1;ATP2C1;ATP2C1;ATP2C1;ATP2C1	NM_001199182;NM_001199181;NM_001199180;NM_001199182;NM_001199181;NM_001199180	5URT;5URT;5URT;1stExon;1stExon;1stExon							0:50
cg05433448	cg05433448	0046765292	AACTATATTAATATTAACTAACTAATAACTTTCCATACCCACAAACTCTC			II			ACATCTCATGCCCTGTTTAAGAACTAGAAAAAGTGTCAGAAGAATTAAAATTAAGCCTCA[CG]AGAGTCTGTGGGTATGGAAAGTCACCAGCTAGCTAATATTAACATAGCTTGCAACAGAAC	37	3	130569287	GCTATGTTAATATTAGCTAGCTGGTGACTTTCCATACCCACAGACTCTCG	2	156835698	F	rs563265640	11			ATP2C1;ATP2C1;ATP2C1	NM_001199182;NM_001199181;NM_001199180	TSS200;TSS200;TSS200							0:50
cg16756841	cg16756841	0063779544	ATCAACACTTTCCAACTCAAACCRCAACTAAACTATATATCTATATATAC			II			AGACTGAATGAATCAACACTTTCCAGCTCAGACCGCAACTGAGCTGTGTGTCTGTGTGTG[CG]CATGATGATAAGAAATCTAGAAGGAAACTGGGAAAACCACATCTCATGCCCTGTTTAAGA	37	3	130569187	CGCACACACAGACACACAGCTCAGTTGCGGTCTGAGCTGGAAAGTGTTGA	2	156835798	F	rs141901110;rs544062086;rs146083922;rs140040387;rs78560773;rs117021290	50;49;45;33;2;1			ATP2C1;ATP2C1;ATP2C1	NM_001199182;NM_001199181;NM_001199180	TSS200;TSS200;TSS200							1:38C11
cg11285029	cg11285029	0031665919	TATAACAATCTTCTCAAAACTAAATAAATCAACACTTTCCAACTCAAACC			II			TGGAAGTCCCCTATAACAGTCTTCTCAAGACTGAATGAATCAACACTTTCCAGCTCAGAC[CG]CAACTGAGCTGTGTGTCTGTGTGTGCGCATGATGATAAGAAATCTAGAAGGAAACTGGGA	37	3	130569160	CGGTCTGAGCTGGAAAGTGTTGATTCATTCAGTCTTGAGAAGACTGTTAT	2	156835825	F	rs554905648;rs541385764;rs141901110;rs544062086;rs146083922;rs140040387	50;31;23;22;18;6			ATP2C1;ATP2C1;ATP2C1	NM_001199182;NM_001199181;NM_001199180	TSS1500;TSS1500;TSS1500							2:11C36T1
cg12522705	cg12522705	0009661567	TTACCTCACTCTTCATTATTATCAAAAAACTCRTTATCAACACTAAAAAC			II			ATTAATGTAAAGTATCTGGTTACTGGGCATGTTGCATAATGCATCACAGTGCAAGCCAAA[CG]TTTTCAGTGCTGACAACGAGCTCCTTGATAACAATGAAGAGTGAGGTAATTTGTTAAATT	37	3	130569034	TACCTCACTCTTCATTGTTATCAAGGAGCTCGTTGTCAGCACTGAAAACG	2	156835951	F	rs536239681	0			ATP2C1;ATP2C1;ATP2C1	NM_001199182;NM_001199181;NM_001199180	TSS1500;TSS1500;TSS1500							1:31A18
cg07892374	cg07892374	0072672213	CTATCACCTCTCCAAATACACCATACTACATACATACAAAAACTCTACAC			II			AGCACACTGCTTCTCTCTTGCCCTCATTAGAGTCAGCTGTCTCCAGCATACAGAGAAGGA[CG]TGCAGAGCCTCTGTATGCATGTAGCATGGTGCACCTGGAGAGGTGACAGAAGGGCAGGGC	37	3	130568122	CGTGCAGAGCCTCTGTATGCATGTAGCATGGTGCACCTGGAGAGGTGACA	2	156836865	R	rs558684532;rs577133782	1;41		TRUE										0:50
cg14461361	cg14461361	0037806948	ATCTACCCCTTTTACTACATAAAATTATCCTATCACATAAATCTCAAATC			II			TTCAATCATAAAAAAGTATGAGCATGACTTTGAGGGCAGTCAAAGGTGTCTCTAATCCTA[CG]ACTTGAGACTCATGTGACAGGACAATTCCATGTAGCAAAAGGGGCAGATGGAGAAAGGAG	37	3	130539812	CGACTTGAGACTCATGTGACAGGACAATTCCATGTAGCAAAAGGGGCAGA	2	156864407	R	rs192074808;rs143233983;rs566593133	32;42;43												1:39A10
cg07329458	cg07329458	0098630918	TTATTTAACCTAACTCCTATATACATTTTCATATAATAACTACATAACTC			II			TTCAAATAATCTAAGTCTCTTCAGTCTAACATTCTATCATCGTGTTAATCTCCTATCACA[CG]AGTTATGCAGTCACCACATGAAAATGCATATAGGAGCCAGGCCAAATAATGAAATGGCTA	37	3	130508306	TATTTGGCCTGGCTCCTATATGCATTTTCATGTGGTGACTGCATAACTCG	2	156888581	F	rs546722883;rs138160464	3;26												3:5A1T32A9
cg03630085	cg03630085	0002771584	ATAATACATAACCAAACTTTAACAATAATTCACAATCTCTAAAACACAAC			II			TAGTAAGGAAGGCTGCAATTAAGGACAAAGAGGCTTGAGGACATAAATGAACCCAGACAG[CG]CTGTGCTCCAGAGACTGTGAATTATTGTCAAAGCCTGGCTATGCATCATTTAGAGAGGAA	37	3	130498009	CGCTGTGCTCCAGAGACTGTGAATTATTGTCAAAGCCTGGCTATGCATCA	2	156898876	R														3:23G19T0G5
cg14144910	cg14144910	0039765987	ACCTACATCCTATACCTTACCTTTCTACTTATACTATTAATTTACTTTCC			II			CCTGCCAGCAAGCTGGCCATTCCTGTAAAGACTGATTCACACTTTGTAGTCATTGATCCA[CG]GAAAGCAAATTAATAGCACAAGTAGAAAGGTAAGGCATAGGATGTAGGTTATTTGCCAAG	37	3	130491653	CGGAAAGCAAATTAATAGCACAAGTAGAAAGGTAAGGCATAGGATGTAGG	2	156905312	R	rs577377353;rs57921155	0;26												1:17G32
cg17207301	cg17207301	0035660141	AAAATAAAAACRTATCTAAACAAATTCTAAAAAATATCAAAAACCTCAAC			II			AAAATGATGCTCTGACAAAGATCTATTCCCCTTCCTGCTCTTCTACCTTTCATTCACGAA[CG]CTGAGGTTTCTGACATCCCCTAGAATCTGCTCAGACACGCCTTCACTCCCAGGACAGCAG	37	3	130465856	CGCTGAGGTTTCTGACATCCCCTAGAATCTGCTCAGACACGCCTTCACTC	2	156930932	R	rs71333674;rs111414155;rs559748020;rs191025462	11;20;21;39		TRUE	PIK3R4	NM_014602	TSS200	chr3:130465478-130465700	S_Shore	PIK3R4	ENSMMUT00000028545	TSS200	N_Shore	3:9G8A3G27
cg12545068	cg12545068	0006694545	TAAAAACRTATCTAAACAAATTCTAAAAAATATCAAAAACCTCAACRTTC			II			GGAGAAAATGATGCTCTGACAAAGATCTATTCCCCTTCCTGCTCTTCTACCTTTCATTCA[CG]AACGCTGAGGTTTCTGACATCCCCTAGAATCTGCTCAGACACGCCTTCACTCCCAGGACA	37	3	130465852	GAAGGCGTGTCTGAGCAGATTCTAGGGGATGTCAGAAACCTCAGCGTTCG	2	156930936	F	rs71333674;rs111414155;rs559748020;rs191025462	15;24;25;43			PIK3R4	NM_014602	TSS200	chr3:130465478-130465700	S_Shore	PIK3R4	ENSMMUT00000028545	TSS200	N_Shore	3:5G8A3G31
cg26039962	cg26039962	0025778539	TCAACAACAAAAAATAAAATCAAACCAATTACTTTCCCAAAAATTCAACA	0020666931	TCGACGACAAAAAATAAAATCAAACCGATTACTTTCCCGAAAATTCGACG	I	T	Red	GAAGTGCAGACCGCCAGTCCCAAGAAAACACTACACTTCAGCTGCTGCAGCCCCAGCAAA[CG]CCGAACTCCCGGGAAAGCAACCGGTCTGACCTCACTTCCTGTCGCCGAGCGGAAGTGACG	37	3	130465639	CGCCGAACTCCCGGGAAAGCAACCGGTCTGACCTCACTTCCTGTCGCCGA	2	156931148	R	rs569339276;rs539447939;rs189875310	18;27;32		TRUE	PIK3R4;PIK3R4	NM_014602;NM_014602	1stExon;5'UTR	chr3:130465478-130465700	Island	PIK3R4	ENSMMUT00000028545	5'UTR	Island	1:28C21
cg22409223	cg22409223	0033706566	CAACTAAAATATAATATTTTCTTAAAACTAACRATCTACACTTCTCTCCC			II			CGCTACACCCGTCCGAGCCCTCCTCGAGGGCCTCACCACCGGGCGGGGGGAGATGGAACC[CG]GGAGAGAAGTGCAGACCGCCAGTCCCAAGAAAACACTACACTTCAGCTGCTGCAGCCCCA	37	3	130465572	CGGGAGAGAAGTGCAGACCGCCAGTCCCAAGAAAACACTACACTTCAGCT	2	156931215	R	rs562200995;rs548748625	18;19		TRUE	PIK3R4;PIK3R4	NM_014602;NM_014602	1stExon;5'UTR	chr3:130465478-130465700	Island	PIK3R4	ENSMMUT00000028545	5'UTR	Island	3:9A10C15C13
cg20970697	cg20970697	0063783200	CACCCAATAATAAAACCCTCAAAAAAAACTCAAACAAATATAACAATCCA	0094679981	CGCCCGATAATAAAACCCTCGAAAAAAACTCGAACGAATATAACGATCCG	I	C	Grn	CTCCAGCCCCCTAACCTGCCCTGGGGGACATGCGTTCCCGGGCCTCGTCTTCCTCTAGCG[CG]GATCGCTACACCCGTCCGAGCCCTCCTCGAGGGCCTCACCACCGGGCGGGGGGAGATGGA	37	3	130465507	CGCCCGGTGGTGAGGCCCTCGAGGAGGGCTCGGACGGGTGTAGCGATCCG	2	156931280	F	rs544991541	18		TRUE	PIK3R4;PIK3R4	NM_014602;NM_014602	1stExon;5'UTR	chr3:130465478-130465700	Island	PIK3R4	ENSMMUT00000028545	5'UTR	Island	1:34A15
cg02634501	cg02634501	0008619458	AATACTTATAAAAACTCTTTAACRTAACTTCTTCTCTCTACTAAAACCCC			II			CAGAAAAGTCCCGATCTTCAGGAACCCCGGTGGTCCTGGGAGGAGAACTGGGAAAGCTCT[CG]GGGTCTCAGCAGAGAGAAGAAGCCACGCTAAAGAGTCTCCACAAGTACCCCGGGATTTGA	37	3	130465382	CGGGGTCTCAGCAGAGAGAAGAAGCCACGCTAAAGAGTCTCCACAAGTAC	2	156931405	R	rs558448201;rs573627640	11;33		TRUE	PIK3R4;PIK3R4	NM_014602;NM_014602	1stExon;5'UTR	chr3:130465478-130465700	N_Shore	PIK3R4	ENSMMUT00000028545	5'UTR	S_Shore	2:4C6A38
cg08409953	cg08409953	0074617577	TACTTTCCAAATCCTAACAACTATAAACCAAACACACAAATCTAAAATTC			II			GTTAGAAGAACCCAATTCCAACTGGTGACCATCACATTCTCAGTCTTGATGTCCCCATGA[CG]AACTCCAGATTTGTGTGCTTGGTCCACAGCTGTCAGGATCTGGAAAGCAATCCAGCGCTT	37	3	130463629	GCTTTCCAGATCCTGACAGCTGTGGACCAAGCACACAAATCTGGAGTTCG	2	156933194	F	rs188247063	34		TRUE	PIK3R4	NM_014602	Body	chr3:130465478-130465700	N_Shore	PIK3R4	ENSMMUT00000028545	Body	S_Shore	0:50
cg06285596	cg06285596	0095623217	TCTTCCCTTAATATAAATAACTCAAATAATTCACCRTAAACCAAATAAAC			II			TAAAATATTTCAGGAAAGGCATTGCCACGCTGCTGTTTTAAGTAATCTTCTGCCTCTAAA[CG]TTTATCTGGCTCACGGTGAATCATCTGAGTTACCTATACCAAGGGAAGAAAAGGAATTAA	37	3	130452940	CTTCCCTTGGTATAGGTAACTCAGATGATTCACCGTGAGCCAGATAAACG	2	156946366	F	rs538273210	30			PIK3R4	NM_014602	Body			PIK3R4	ENSMMUT00000028545	Body		2:3T7G38
cg06239236	cg06239236	0020755950	AATACATTCTACCAAACATAACCCACTTAACCCAAAATAATACTACTATC			II			AAAAATATCTAAGTGGCTAATATTTGGACAATAAACTCTTACCAGCATAGGCTAGTCTAA[CG]ATAGTAGCATCATCTTGGGCTAAGTGGGCTATGCCTGGCAGAATGTATTCCGGATAAATA	37	3	130452410	ATACATTCTGCCAGGCATAGCCCACTTAGCCCAAGATGATGCTACTATCG	2	156946896	F	rs560186214;rs533634631;rs200049501;rs143152253;rs367673907	3;6;19;21;33			PIK3R4;PIK3R4	NM_014602;NM_014602	ExonBnd;Body			PIK3R4	ENSMMUT00000028545	Body		0:50
cg07952081	cg07952081	0082772482	ATAACAAACCAAAATCTAATTCCAAAACTCTACTTTTACAATAAAATCAC			II			GCTGGTTAAAGGGTTAAAAAACAGAATTTCATCTTCAATCATACACCTCCATGGTGACAA[CG]TGATTTTACTGTAAAAGTAGAGCTTTGGAATCAGACCTTGGTTTGTCACATACAGAGCTG	37	3	130426866	CGTGATTTTACTGTAAAAGTAGAGCTTTGGAATCAGACCTTGGTTTGTCA	2	156973542	R					PIK3R4	NM_014602	Body			PIK3R4	ENSMMUT00000028545	Body		2:30T8A10
cg22483130	cg22483130	0009729251	CCTCCCAATATCAAATTCAAAAACTATTTTCCAAAATTACTCCTTTATTC			II			TTTGTCATTAGCCTCCCAGTGTCAAATTCAAAAACTGTTTTCCAAAGTTACTCCTTTATT[CG]CCATGCCCTTCAATGTGATTATGTGATTCACTTGTAAAACAGATTAATTTGTCACAGACT	37	3	130407253	CTCCCAGTGTCAAATTCAAAAACTGTTTTCCAAAGTTACTCCTTTATTCG	2	156995447	R	rs561062219;rs181733306	13;1			PIK3R4	NM_014602	Body							3:33A7T3A4
cg26652737	cg26652737	0038749968	ACCRTCCTCCTTCTAATCTAAAATTCTAAAAAAATACACAAAACACAAAC			II			TCCACAACACAACCGTCCTCCTTCTGATCTAGAATTCTAGAGAAATACACAAAGCACAGA[CG]TTTCCAGTCACTGAAAACATAGCACTAGTCTCCCTTTAAGATGACTTTATATCCTATCCA	37	3	130405291	CGTCTGTGCTTTGTGTATTTCTCTAGAATTCTAGATCAGAAGGAGGACGG	2	156997403	F	rs139162560;rs550088773	48;37			PIK3R4	NM_014602	Body							1:47T2
cg08850509	cg08850509	0094789130	CTACTAAAAAATATAACAATTTTTCTCATATATACCCCCAAAAACATCCA	0030667950	CTACTAAAAAATATAACGATTTTTCTCGTATATACCCCCGAAAACGTCCG	I	C	Grn	TCCTCTGCCAGCAGGGAGATTGGCAGAGCAATGCGGTTTATTTCCAGGAATGTCTTCAAG[CG]GACGCTTCCGGGGGCACACACGAGAAAAATCGCCACATTTTTCAGCAGCGGTCAGTCCGC	37	3	130368239	CGGACGCTTCCGGGGGCACACACGAGAAAAATCGCCACATTTTTCAGCAG	2	157035111	R	rs531884667;rs140524388	3;33		TRUE	COL6A6	NM_001102608	Body							3:17A3C10C17
cg13636462	cg13636462	0041802283	AAAAATTAACTCTTCTTATAAACRTCTAAAAAACRCACAAAATACCTAAC			II			GGTCCGGGAGAACAGCTGCCCCGTGGGAGCGCACATCGCCATCCTCTCCTATAACTCCCA[CG]CCAGGCACCTTGTGCGCTTCTCAGACGCCTACAAGAAGAGTCAACTTCTCAGAGAAATTG	37	3	130368097	CGCCAGGCACCTTGTGCGCTTCTCAGACGCCTACAAGAAGAGTCAACTTC	2	157035253	R	rs143290812;rs151263569;rs372978340	1;27;32		TRUE	COL6A6	NM_001102608	Body							3:8T13A14G12
cg15474435	cg15474435	0017704838	TAATAACTTTCCTAATAAAAAACATTAAAATCCRAAAAAACAACTACCCC			II			GATGAAGGAGATGATGGCTTTCCTGGTGAGAGACATTAAGGTCCGGGAGAACAGCTGCCC[CG]TGGGAGCGCACATCGCCATCCTCTCCTATAACTCCCACGCCAGGCACCTTGTGCGCTTCT	37	3	130368058	CGGGGCAGCTGTTCTCCCGGACCTTAATGTCTCTCACCAGGAAAGCCATC	2	157035292	F				TRUE	COL6A6	NM_001102608	Body							2:22T9T17
cg04721764	cg04721764	0006679218	TTTACTTAAAAATCAACCTTAAATAAAAACCTACCTTCAAAACATCTTAC			II			AAAGGGCAGACTTTGCTTGAAGGTCAGCCTTGGATGGAAACCTACCTTCAAGACATCTTA[CG]TGCCATCAGCTCCCTCAATGGAGTAAGCTGTGAGGTGGGCACAGAGACTCAGGTCAGTGT	37	3	130300512	TTGCTTGAAGGTCAGCCTTGGATGGAAACCTACCTTCAAGACATCTTACG	2	157096433	R	rs141159632	1			COL6A6	NM_001102608	Body							0:50
cg17937340	cg17937340	0050806182	ACTTCTAAAATAACTAAACTCCTAAAAACAACACCATCTTTAACATAATC			II			CAGTGTCCGTGGCTTCTGGAATGGCTGAGCTCCTGAAAGCAGCACCATCTTTGACATGGT[CG]AATGTGAATAATTTGGTTATCAGTTTCTTCATTTGTCAGACTTACACCAAGCAAGATCTC	37	3	130299763	CGACCATGTCAAAGATGGTGCTGCTTTCAGGAGCTCAGCCATTCCAGAAG	2	157097179	F	rs185349292	45		TRUE	COL6A6	NM_001102608	Body							2:21C20C7
cg15922045	cg15922045	0003692210	CTAACATTCTACAACTTAAAACTCTCTTCTAATCCTTCACAAATCTAAAC			II			CTCACTGGTTACAACTTGAATAGAACTAATAAATTTATATACAGACTGAAAACTCTACAT[CG]TCTAGACTTGTGAAGGACTAGAAGAGAGTCTCAAGTTGCAGAATGTCAGAAGGACAGTGA	37	3	130278187	CGTCTAGACTTGTGAAGGACTAGAAGAGAGTCTCAAGTTGCAGAATGTCA	2	157119417	R	rs560134394;rs530221570	16;44		TRUE	COL6A6	NM_001102608	TSS1500							0:50
cg13581422	cg13581422	0099679202	TATTAAATAACACACCTCTCAAAAAACACCCTAATACACAATAAAAAACA	0036789152	TATTAAATAACGCACCTCTCAAAAAACGCCCTAATACGCGATAAAAAACG	I	C	Grn	TCGCATCCGACTGTTGAAGAACCTACAGCACACTCTTGTCATTCTCTGCTCCCATCTCCG[CG]TCTCCCACCGCGCACCAGGGCGCCTCCTGAGAGGTGCGTCACCCAACACTGTGTCCTCAC	37	3	130236522	TGTTGGGTGACGCACCTCTCAGGAGGCGCCCTGGTGCGCGGTGGGAGACG	2	157160606	F	rs567310457;rs577179014;rs545443977	22;28;48		TRUE				chr3:130235989-130236203	S_Shore				N_Shore	2:10G25T13
cg21858485	cg21858485	0045661887	ACAAAAAAAAACATTTATATATCAACAAAAAACATAAAAACTACCACCCA	0030601960	ACGAAAAAAAACGTTTATATATCGACGAAAAACGTAAAAACTACCACCCG	I	C	Grn	GTCGGGCCCGGGGCGGGGAGAAGCGTTTATATGTCGGCGAGGGGCGTGGGAGCTGCCACC[CG]CTTGCCTGCGGGACACCGGAGTCAAGAGGCTGCCCACGCCGCTGCCTGTCCGTTCCACGG	37	3	130236027	CGGGTGGCAGCTCCCACGCCCCTCGCCGACATATAAACGCTTCTCCCCGC	2	157161102	F				TRUE				chr3:130235989-130236203	Island				Island	1:17T32
cg01980311	cg01980311	0044639112	AAATCAATAAACAAAAAATCAAAAATATTCTCCTTAAAACTCCTAAATTC			II			AGAAGAGAAAAAGGTCAGTAGACAAAGAGTCAAGGATATTCTCCTTGGGACTCCTGAATT[CG]GACCAGAGAGTAGGGAAACTGGGGAGGTAGGGGGCGTTGAGGGTGGGATGAGGTGGTGGC	37	3	130235479	GGTCAGTAGACAAAGAGTCAAGGATATTCTCCTTGGGACTCCTGAATTCG	2	157161634	R				TRUE				chr3:130235989-130236203	N_Shore				S_Shore	1:17T32
cg11159406	cg11159406	0054784217	CACRTCTCTTATACAATATTACTATATTCAACAATCTCTACAATACCTAC			II			AGGAGCTCCATCACGTCTCTTGTGCAGTGTTGCTGTGTTCAGCAATCTCTGCAGTGCCTG[CG]TGGGCGTCCTTATGCCAGGTCAGCAGGAATTCCATTCCGTGAACACATTTGCAGTGATAA	37	3	130210417	CGCAGGCACTGCAGAGATTGCTGAACACAGCAACACTGCACAAGAGACGT	2	157186769	F	rs377053205;rs552082972;rs560226305;rs140491379	47;45;10;1												1:16G33
cg05951151	cg05951151	0034798151	CTAACCATCCATTACTACCACAAAACTATATCAATATTTTAATAACTCTC			II			GTGGCTGTTTCCTGGCCATCCATTGCTGCCACAGAGCTATGTCAGTGTTTTGGTGACTCT[CG]CAGGAGCTCCATCACGTCTCTTGTGCAGTGTTGCTGTGTTCAGCAATCTCTGCAGTGCCT	37	3	130210354	TGGCCATCCATTGCTGCCACAGAGCTATGTCAGTGTTTTGGTGACTCTCG	2	157186832	R	rs563037804	18												2:25A19A4
cg19094921	cg19094921	0025752532	TCAAACRAAATCCCATAAAAAACAACTTAAACCTAATCCTTCAAAAAAAC			II			AGGGTGTCATCTCAGGCGAAGTCCCATAGAGGGCAGCTTAAGCCTGATCCTTCAAGGAAA[CG]CAGGCGCCTAAATTAGGCTGCAGAGATTTCCTGAGCTGAGGCAAGAGGGTTAGGCTTTCT	37	3	130199821	CAGGCGAAGTCCCATAGAGGGCAGCTTAAGCCTGATCCTTCAAGGAAACG	2	157194932	R	rs182563441;rs555077108	47;25			COL6A5;COL6A5;COL6A5	NR_022012;NM_153264;NM_001278298	Body;Body;Body			ENSMMUG00000020377	ENSMMUT00000028657	Body		0:50
cg01402511	cg01402511	0042677910	AAACAAAAACTATTAAACTAATATCCAAAACACTAAACTCCATAATAACC			II			TGAGGAGAGTTGCTGTGTTTTTTAGCAATGGTCAAACAGCCAGTAGGTCATCCATCATCA[CG]GCCACCATGGAGTTTAGTGCCCTGGATATCAGTCCAACAGTCTTTGCTTTTGATGAGAGA	37	3	130150711	CGGCCACCATGGAGTTTAGTGCCCTGGATATCAGTCCAACAGTCTTTGCT	2	157234468	R	rs553758826;rs562587281	0;42			COL6A5;COL6A5;COL6A5	NR_022012;NM_153264;NM_001278298	Body;Body;Body							1:33G16
cg09874364	cg09874364	0057705935	ACRAATTTACCAACAATTCTAATATAACAACTATAACRACAATACCAACC			II			AACAAGGAGGAACGGGTTTGCCAGCAGTTCTGGTGTGGCAGCTGTGGCGGCAATGCCAAC[CG]GTTTGAAACCAAGGAAGAATGTGAGGCTTGGTGTGTCCCAATACAGTAACAGTACAAGCA	37	3	129992099	CGGTTGGCATTGCCGCCACAGCTGCCACACCAGAACTGCTGGCAAACCCG	2	157386966	F	rs548547000;rs61730424;rs530909305;rs552353696	51;15;2;1			COL6A4P2	NR_027898	Body							3:11A2C12T22
cg07577713	cg07577713	0068668847	CCTACAAAAAATCTCAAAACCAAAAATTAACTACRCTCAAAAATTCACTC			II			CATCTACTGCGCCTACAAGGGGTCTCAGAGCCAGAGGTTAACTACGCTCAGGGATTCACT[CG]GGCCTTCCTGAACCTCCTAAAAAGTGAGCAGTCCCCGGGAACTGGGGCACCTTGGGTGGA	37	3	129983303	CTACAAGGGGTCTCAGAGCCAGAGGTTAACTACGCTCAGGGATTCACTCG	2	157396012	R				TRUE	COL6A4P2	NR_027898	Body	chr3:129982745-129983090	S_Shore	ENSMMUG00000023615	ENSMMUT00000033219	1stExon	N_Shore	2:12C22C14
cg24005667	cg24005667	0099710568	ACCTCCAAAAACAAAATCCATAACTTCTCCCTATCCCAACTACTTATCTC			II			TGTGCTCCTGGCAGCCCCTCGGCCGCGGAAGGCACAAGTCCTCTTCGCCATCGTGGCCAG[CG]AGACAAGTAGCTGGGACAGGGAGAAGCTATGGACTCTGTCCCTGGAGGCCAAATGCAAGG	37	3	129983089	CCTCCAGGGACAGAGTCCATAGCTTCTCCCTGTCCCAGCTACTTGTCTCG	2	157396226	F				TRUE	COL6A4P2	NR_027898	Body	chr3:129982745-129983090	Island	ENSMMUG00000023615	ENSMMUT00000033219	1stExon	Island	0:50
cg15759842	cg15759842	0025784880	ATAATAAAAAAATTTTTCCTTTTTCCTAATATCAAACCCTTAATACAAAC			II			AGAACCAGAAGGTGGTAGGGAAATTTTTCCTTTTTCCTGATGTCAGGCCCTTAATGCAGA[CG]TCCTGCATTATTTTTATTATATAACCTCAAGACTCAACAGAGTGTATTGAGTCATATTTT	37	3	129964289	TGGTAGGGAAATTTTTCCTTTTTCCTGATGTCAGGCCCTTAATGCAGACG	2	157422830	R	rs543795524;rs185231681;rs529029541	47;13;2			COL6A4P2	NR_027898	Body			ENSMMUG00000002827	ENSMMUT00000004003	Body		1:5A44
cg27406686	cg27406686	0027660256	AAACAATTACTTAAATACATTCATATATCTTCTTCTTCCACAAAAAAAAC			II			TGCTTTGACAGAGACAGTTGCTTGAGTGCATTCATGTGTCTTCTTCTTCCACAGGGAGAA[CG]AGGCCCCTGAGGTCTTCCTGGACTCCGAGGTGAGGAAGGATGCCCTGGTATGAGGGGACC	37	3	129931672	GACAGTTGCTTGAGTGCATTCATGTGTCTTCTTCTTCCACAGGGAGAACG	2	157455219	R	rs568569203;rs529376828	37;17			COL6A4P2	NR_027898	Body			ENSMMUG00000002827	ENSMMUT00000004003	Body		2:26T10A12
cg20763338	cg20763338	0083717850	TTTTAAAATATTTATTAAACACCTACTCTAAAACAAAACTTACRCTCAAC			II			CTCATTCAACATTTTAAAATATTTGTTGAACACCTGCTCTGGAACAAGGCTTGCGCTCAA[CG]CTGGGATCAAAGTGGTAAAGACAGGAAGCATCCCTGCTTCAGCTATAAAACTGTAGTTGC	37	3	15246594	TTTAAAATATTTGTTGAACACCTGCTCTGGAACAAGGCTTGCGCTCAACG	2	157539819	F	rs181408509;rs186613667;rs546621135;rs190667879;rs145411879	38;34;21;14;9			CAPN7;COL6A4P1	NM_014296;NR_027927	TSS1500;Body	chr3:15247446-15248320	N_Shore	CAPN7	ENSMMUT00000009320	TSS1500	N_Shore	1:42A7
cg21631583	cg21631583	0079618555	CRAAATTAAACAACTAAAAACAAATACCACRTCCRAACTACCCACACACC			II			TCTACTGCCCACTGTCGACGAAAACAGCCTCGCCCTGCACCGCCACCGCCACGCATAAGG[CG]GTGTGTGGGCAGCTCGGACGTGGCACCTGCCCTCAGCTGCTCAATCCCGGGCGCCGCGAC	37	3	15247517	GGGATTGAGCAGCTGAGGGCAGGTGCCACGTCCGAGCTGCCCACACACCG	2	157540730	R				TRUE	DVWA;CAPN7	NR_027927;NM_014296	TSS200;TSS1500	chr3:15247446-15248320	Island	CAPN7	ENSMMUT00000009320	TSS1500	Island	2:39C2C7
cg08302640	cg08302640	0084727917	AAAAAACTCATAAAAACCAAACTACACCTACATCAAACAACTAATAAACA	0081794230	AAAAAACTCGTAAAAACCAAACTACGCCTACGTCGAACGACTAATAAACG	I	A	Red	GCCCCAGCTTCTAAGGAGCTCGTGAGGGCCAGGCTGCGCCTGCGTCGGGCGGCTGGTGGG[CG]GGGCGAGGGCCGCTGGGGCCGCGAAGTGGGGCGGCCGGGTGGGCTACAAGCCGGGTCTGG	37	3	15247747	AAGGAGCTCGTGAGGGCCAGGCTGCGCCTGCGTCGGGCGGCTGGTGGGCG	2	157540960	F	rs554762343	45			COL6A4P1;CAPN7;CAPN7	NR_027927;NM_014296;NM_014296	TSS1500;5URT;1stExon	chr3:15247446-15248320	Island	CAPN7	ENSMMUT00000009320	TSS1500	Island	2:10C22G16
cg14503796	cg14503796	0041739223	TTTATTTAACRAACATACATTATTTTAATATATATCACAAACCATTTCCC			II			GTTAGATATGGGTAGTTAGTAGCCAATTCTTGCTGTCACTTGACTCTGATTTACAGCTAG[CG]GGAAATGGCCTGTGATATATATCAAAATAATGCATGCTCGTTAAATAAACTTAAAAAGAA	37	3	15248442	CGGGAAATGGCCTGTGATATATATCAAAATAATGCATGCTCGTTAAATAA	2	157541670	F	rs576465698	35		TRUE	DVWA;CAPN7	NR_027927;NM_014296	TSS1500;Body	chr3:15247446-15248320	S_Shore	CAPN7	ENSMMUT00000009320	Body	S_Shore	3:40T7T0T0
cg03999816	cg03999816	0056761868	ACTCTTACCATTCCTATAAAACTTTAACATTTCCAAAATATTTTTTACAC			II			TGGCTACCATATGGGACAGCATAGCTCTAGGCTGGTGTGACAGGATGGAATGAGCTAAAA[CG]TGTAAAAAACACTCTGGAAATGCTAAAGCCCTATAGGAATGGTAAGAGTTTTGTTGTTTA	37	3	15370764	CGTGTAAAAAACACTCTGGAAATGCTAAAGCCCTATAGGAATGGTAAGAG	2	157665456	F	rs535499995	0			SH3BP5;SH3BP5	NM_004844;NM_001018009	Body;5URT	chr3:15373314-15374209	N_Shelf				N_Shelf	3:13G4T29G1
cg02275418	cg02275418	0021617570	ACTATACAAACAAAAAATCTTACTAACATAATCCCATACCAATAACACAC			II			AACTCATCATTACTATGCAAACAAAGGATCTTGCTAACATAATCCCATACCAGTAACACA[CG]ATTTATTCCAAACCAATTACTTTAATTAATAGCATTCCTAATGCAAGGATTTTTTTTCCA	37	3	15372726	CGTGTGTTACTGGTATGGGATTATGTTAGCAAGATCCTTTGTTTGCATAG	2	157667412	R				TRUE	SH3BP5;SH3BP5	NM_004844;NM_001018009	Body;5'UTR	chr3:15373314-15374209	N_Shore				N_Shore	1:40A9
cg13279476	cg13279476	0058674923	CACCTCTTCACCCCTAAACAAAAAACAAAACAAATCCCTTTCTAAAACCC			II			AGAGCATGCTTAAAAGCAATTTTTTTAAAAAAATGATTTATTGAAAAGGTAGAAAAAAAA[CG]GGCCTTAGAAAGGGATTTGCTCTGCTTTTTGCTTAGGGGTGAAGAGGTGAAACTGTCACT	37	3	15372965	CGGGCCTTAGAAAGGGATTTGCTCTGCTTTTTGCTTAGGGGTGAAGAGGT	2	157667657	F	rs572251788;rs182393775;rs557842761;rs78984649	0;9;25;48		TRUE	SH3BP5;SH3BP5	NM_004844;NM_001018009	Body;5'UTR	chr3:15373314-15374209	N_Shore				N_Shore	2:4T31C13
cg03183882	cg03183882	0060702136	AAAAAAAACRACTCAAACCRAACACCTTAACAAATAAAAACTCTACACCC			II			ATCAATCAGAGAAGGAAAACGGCTCAGGCCGGGCACCTTGGCAAGTGAGGACTCTGCACC[CG]GGGCACCGGTGCCAGCCCGCGCTGCAGGGCAACGCCCACCCGCCCACGGTGCCCGGCGCC	37	3	15373315	AGGAAAACGGCTCAGGCCGGGCACCTTGGCAAGTGAGGACTCTGCACCCG	2	157668007	F	rs550671867;rs567628228	32;2		TRUE	SH3BP5;SH3BP5	NM_004844;NM_001018009	Body;5'UTR	chr3:15373314-15374209	Island				N_Shore	1:31G18
cg22240853	cg22240853	0079695371	ACCACCAATCCCCAAACCACAATTACTAAAAACTACAAAATAACTATACA	0015607281	ACCGCCAATCCCCGAACCACAATTACTAAAAACTACGAAATAACTATACG	I	C	Grn	CCACCCTATGTGGCCGCCAGTCCCCGGACCACAGTTACTGGGGGCTGCGAAGTGGCTGTA[CG]CGTAGACACCGACCTCCGTAGCAGCCCTCGCGAAGCCCGGATGCGGGGCGACCCCGCGCG	37	3	15373710	GCCGCCAGTCCCCGGACCACAGTTACTGGGGGCTGCGAAGTGGCTGTACG	2	157668411	F	rs556716675	1		TRUE	SH3BP5;SH3BP5	NM_004844;NM_001018009	Body;5'UTR	chr3:15373314-15374209	Island				Island	3:13A9C19A6
cg04359728	cg04359728	0022627865	RAAAAAAACTAATAACTAACATCCCCTCTTTCTCCACCAATAATATTTAC			II			GTGTCAATATCGGAAGAAACTGATAACTAGCATCCCCTCTTTCTCCACCAGTGATATTTA[CG]TGGCACTTTAGGTCAGAGGCTGCAAACTGGAAGCGACTGGTGGGATCAGGCCTGGGGTAT	37	3	15380018	GAAGAAACTGATAACTAGCATCCCCTCTTTCTCCACCAGTGATATTTACG	2	157674845	F	rs531806649;rs3844287;rs578059405	51;39;1			SH3BP5	NM_001018009	5URT			U6	ENSMMUT00000036460	TSS1500		3:11C3C5A28
cg06108549	cg06108549	0066626937	CACATAAACTATCAACTAACTCTATCCTCAAAACTTCTACTATCTACATC			II			CCCTCTGGCACCACATGGGCTGTCAGCTGGCTCTGTCCTCAGGGCTTCTGCTGTCTGCAT[CG]CTATCTCCTCCAGGGCACGGCTGCCTGACTCCTTCTCATCATCCACATCTCAGCCCAAAT	37	3	15382789	ACATGGGCTGTCAGCTGGCTCTGTCCTCAGGGCTTCTGCTGTCTGCATCG	2	157677767	F					SH3BP5;SH3BP5	NM_001018009;NM_001018009	1stExon;5URT							2:30A1A17
cg15819435	cg15819435	0086797457	AACTAAACTCAACTAAAAAATTCTACTCCATATAATACTAACTAACTACC			II			TTCTGTAAAATGACTAGACTCAGCTAGAAAGTTCTGCTCCATGTGATGCTAGCTGGCTGC[CG]TCACGTGGAAGGTTGACTAGGCTGGAACATCCAAGATGGCTTAGTCACATGGCCAGCAGT	37	3	15387432	CGGCAGCCAGCTAGCATCACATGGAGCAGAACTTTCTAGCTGAGTCTAGT	2	157682284	R	rs574658750	39												2:24T3G21
cg13446724	cg13446724	0024652569	TACACCCAACTTCTTATCCATTAATATTTAATTTCTCTCTACATAATCTC			II			AGAAAAGCTCCTAATAAAGATAGAGACCAAAACAGGAAATAAAGAAAAAAATAGAGAAAA[CG]AGACTATGCAGAGAGAAATTAAATATTAATGGACAAGAAGTTGGGTGCAGTTGCTCACAC	37	3	15425926	CGAGACTATGCAGAGAGAAATTAAATATTAATGGACAAGAAGTTGGGTGC	2	157718882	F	rs545467181;rs78206791;rs528464898	0;28;33												2:8C38C2
cg06678147	cg06678147	0082630924	ATAAAATAAAAAACCAAATACTATCAAAAATAACTACAAATAATATCTAC			II			AGTTGACAACTGTGAAATAGGGAACCAAATGCTATCAAAGATAGCTACAAATAATATCTG[CG]TGAGGCAGACAATTATCTGTGCTGCAGACCCTTCTCTGCTTTGGCCTTAATTCCAAACAA	37	3	15446547	CGCAGATATTATTTGTAGCTATCTTTGATAGCATTTGGTTCCCTATTTCA	2	157734351	R	rs571994259;rs568571323;rs531099568;rs577722740	43;41;39;2								ENSMMUG00000031488	ENSMMUT00000045400	Body		2:12T22T14
cg04945422	cg04945422	0091600456	AATCAACAAACCAATTTAAAAATTTCCCCATATTCTACAACACTAACTAC			II			ATTGGGAAAGAGGTCAGCAGACCAATTTAGGGATTTCCCCATATTCTGCAACACTAGCTA[CG]TGATTTTGGACTCATCATTTACCCCTTGCTACTGCTTCCTCATTTCCCAATAGGGAGTTG	37	3	15450998	GTCAGCAGACCAATTTAGGGATTTCCCCATATTCTGCAACACTAGCTACG	2	157738059	F	rs561440508;rs73142293;rs538743539;rs190326965	34;8;2;1								ENSMMUG00000031488	ENSMMUT00000045400	Body		3:34C0A4C9
cg12382418	cg12382418	0029679844	CTATTTACCATAACTATTTTCTACATAACCTATCATTTAACCCTTATACC			II			TGCCTCAATTTTACCTTGGGGACAAATGAGTACAATACTAATACTTACACTTCACAGAGC[CG]GTATAAGGGTCAAATGATAGGCCATGTAGAAAACAGCCATGGTAAATAGTTACTAACATT	37	3	15466952	TATTTACCATGGCTGTTTTCTACATGGCCTATCATTTGACCCTTATACCG	2	157755292	R	rs111627635	50		TRUE	METTL6	NM_152396	Body	chr3:15468932-15469432	N_Shore	ENSMMUG00000031488;METTL6	ENSMMUT00000045400;ENSMMUT00000006960	Body;Body	N_Shelf	3:23A2C8G14
cg27100472	cg27100472	0042650874	CTCTCCTAAAACRCAAAACATTTTAATAAACTTCTTAAATTCTCTACTTC			II			ACAGTATATTTCTCTCCTAAAACGCAAAGCATTTTGATAGGCTTCTTAAATTCTCTACTT[CG]CACTCTCCCTAGGAATGCAATACAGCACACCTCTTCACATTTTTTTTTCTTTTGAGACAG	37	3	15467412	TCTCCTAAAACGCAAAGCATTTTGATAGGCTTCTTAAATTCTCTACTTCG	2	157755755	F	rs181281144;rs571879491;rs553381731;rs138734578	40;39;3;2			METTL6;METTL6;METTL6;METTL6	NM_001301790;NM_152396;NM_001301792;NM_001301791	Body;Body;Body;Body	chr3:15468932-15469432	N_Shore	ENSMMUG00000031488;METTL6;EAF1	ENSMMUT00000045400;ENSMMUT00000006960;ENSMMUT00000029201	Body;Body;TSS1500	N_Shore	3:10T24T8G5
cg25148336	cg25148336	0057737919	CTAATCTATCCTAAAAATCCTAAAATAAATCCTCRAAACCTCAACCACRC			II			GCAGGGACTGAGACCCTCGCACCGCCATCACCGGGCAAAGTGGAGAAAGAGACCCAATGA[CG]CGTGGCTGAGGTCCCGAGGATCCATCTCAGGACCCTCAGGATAGACTAGGCTGCATGGGC	37	3	15468722	CGCGTGGCTGAGGTCCCGAGGATCCATCTCAGGACCCTCAGGATAGACTA	2	157757096	F				TRUE	EAF1;METTL6	NM_033083;NM_152396	TSS1500;5'UTR	chr3:15468932-15469432	N_Shore	ENSMMUG00000031488;METTL6;EAF1	ENSMMUT00000045400;ENSMMUT00000006960;ENSMMUT00000029201	Body;Body;5'UTR	N_Shore	1:35A14
cg26710055	cg26710055	0057675188	TTAAAAACTAATAACAATAAACCCTAAACATAACTAACTAAATTAACACA	0093670364	TTAAAAACTAATAACGATAAACCCTAAACGTAACTAACTAAATTAACGCG	I	A	Red	TAGACTAGGCTGCATGGGCCCCTAGACCCTGAGGAGGGCGTCCATGATGGCTAGCCGACC[CG]CGTTAATTTAGTCAGCCACGCTCAGGGCTCACCGTCATCAGTTCCTAAATTCACCTGCAG	37	3	15468825	TTAGGAACTGATGACGGTGAGCCCTGAGCGTGGCTGACTAAATTAACGCG	2	157757199	R	rs577306457	30		TRUE	EAF1;METTL6	NM_033083;NM_152396	TSS1500;5'UTR	chr3:15468932-15469432	N_Shore	ENSMMUG00000031488;METTL6;EAF1	ENSMMUT00000045400;ENSMMUT00000006960;ENSMMUT00000029201	Body;Body;5'UTR	N_Shore	3:9C19A5A14
cg23479892	cg23479892	0023675874	AAAACTTCCAACATCAAATAAAAACTTCCAAATTCCTAACAAAAATAACA	0071661551	AAAACTTCCGACGTCGAATAAAAACTTCCGAATTCCTAACGAAAATAACG	I	A	Red	CCAATTCTGAGGACCACGAATTCGGATTATCCGGGAGTTCTTTTGCCATGGCACCGCCCC[CG]CCACTTCCGCTAGGAACCCGGAAGTTCCTACCCGACGCCGGAAGTCCCACGGCCTTGCCT	37	3	15469033	GGGACTTCCGGCGTCGGGTAGGAACTTCCGGGTTCCTAGCGGAAGTGGCG	2	157757407	R	rs559766250;rs531963162	1;51		TRUE	METTL6;EAF1;METTL6	NM_152396;NM_033083;NM_152396	5'UTR;TSS200;1stExon	chr3:15468932-15469432	Island	ENSMMUG00000031488;METTL6;EAF1	ENSMMUT00000045400;ENSMMUT00000006960;ENSMMUT00000029201	Body;TSS200;1stExon	Island	0:50
cg27402499	cg27402499	0013718949	CAAAACCATAAAACTTCCAACATCAAATAAAAACTTCCAAATTCCTAACA	0079622853	CAAAACCGTAAAACTTCCGACGTCGAATAAAAACTTCCGAATTCCTAACG	I	A	Red	AGGACCACGAATTCGGATTATCCGGGAGTTCTTTTGCCATGGCACCGCCCCCGCCACTTC[CG]CTAGGAACCCGGAAGTTCCTACCCGACGCCGGAAGTCCCACGGCCTTGCCTCCTCAGATT	37	3	15469042	CGCTAGGAACCCGGAAGTTCCTACCCGACGCCGGAAGTCCCACGGCCTTG	2	157757416	F	rs531963162;rs552476954;rs569470477	42;49;51		TRUE	METTL6;EAF1	NM_152396;NM_033083	TSS200;TSS200	chr3:15468932-15469432	Island	ENSMMUG00000031488;METTL6;EAF1	ENSMMUT00000045400;ENSMMUT00000006960;ENSMMUT00000029201	Body;TSS200;1stExon	Island	1:41C8
cg20835789	cg20835789	0029739204	ATCTAAAAAAACAAAACCATAAAACTTCCAACATCAAATAAAAACTTCCA	0027792932	ATCTAAAAAAACAAAACCGTAAAACTTCCGACGTCGAATAAAAACTTCCG	I	A	Red	TTCGGATTATCCGGGAGTTCTTTTGCCATGGCACCGCCCCCGCCACTTCCGCTAGGAACC[CG]GAAGTTCCTACCCGACGCCGGAAGTCCCACGGCCTTGCCTCCTCAGATTCCTCTCTCACC	37	3	15469053	ATCTGAGGAGGCAAGGCCGTGGGACTTCCGGCGTCGGGTAGGAACTTCCG	2	157757427	R	rs531963162;rs552476954;rs569470477	31;38;40		TRUE	METTL6;EAF1	NM_152396;NM_033083	TSS200;TSS200	chr3:15468932-15469432	Island	ENSMMUG00000031488;METTL6;EAF1	ENSMMUT00000045400;ENSMMUT00000006960;ENSMMUT00000029201	Body;TSS200;1stExon	Island	3:30C10C1T6
cg20238978	cg20238978	0040693164	CAAAACAAATACAAAACCATAAATAAAACCACAAACCCACTACTAAACCA	0019786871	CGAAACAAATACGAAACCATAAATAAAACCGCAAACCCGCTACTAAACCG	I	C	Grn	CCGATCTGGGTGCGAGGCAGGTGCGGGGCCATGAATGGGACCGCAAACCCGCTGCTGGAC[CG]CGAGGAACATTGCCTGAGGCTCGGGGAGAGCTTCGAGAAGCGGCCGCGGGCCTCCTTCCA	37	3	15469317	CGAGGCAGGTGCGGGGCCATGAATGGGACCGCAAACCCGCTGCTGGACCG	2	157757691	F	rs199920203;rs575466609	49;21		TRUE	METTL6;EAF1	NM_152396;NM_033083	TSS1500;1stExon	chr3:15468932-15469432	Island	ENSMMUG00000031488;METTL6;EAF1	ENSMMUT00000045400;ENSMMUT00000006960;ENSMMUT00000029201	Body;TSS1500;1stExon	Island	2:6C25G17
cg19111042	cg19111042	0075793594	TAACAACTAAAACAACCAAAAAAAACCATAAAAAACACTAACTTACAACA	0090767521	TAACGACTAAAACGACCGAAAAAAACCGTAAAAAACGCTAACTTACAACG	I	A	Red	CATTGCCTGAGGCTCGGGGAGAGCTTCGAGAAGCGGCCGCGGGCCTCCTTCCACACTATT[CG]TTGTAAGTCAGCGCTCCCCACGGTTCCCTTCGGCCGCTCCAGCCGCCACATATCAACCTT	37	3	15469386	CGTTGTAAGTCAGCGCTCCCCACGGTTCCCTTCGGCCGCTCCAGCCGCCA	2	157757760	F	rs142360478;rs532047272	35;51		TRUE	METTL6;EAF1	NM_152396;NM_033083	TSS1500;1stExon	chr3:15468932-15469432	Island	ENSMMUG00000031488;METTL6;EAF1	ENSMMUT00000045400;ENSMMUT00000006960;ENSMMUT00000029201	Body;TSS1500;1stExon	Island	1:41A8
cg01495895	cg01495895	0006634443	AAAATTAACTAACAAAACATCCCTCCRTAATTCATAAACTTCTAATTTCC			II			TTTGGCAGTTAGGAATTGGCTGACAGAGCATCCCTCCGTGATTCATGAACTTCTGGTTTC[CG]TGGTGCTAACGCTGTTGTTAAGACTTGTTTTTGTCAGAGGACCTAATAGATGTGACTCAA	37	3	15470288	CGGAAACCAGAAGTTCATGAATCACGGAGGGATGCTCTGTCAGCCAATTC	2	157758682	R					METTL6;METTL6;METTL6;METTL6;EAF1	NM_001301790;NM_152396;NM_001301792;NM_001301791;NM_033083	TSS1500;TSS1500;TSS1500;TSS1500;Body	chr3:15468932-15469432	S_Shore	ENSMMUG00000031488;METTL6;EAF1	ENSMMUT00000045400;ENSMMUT00000006960;ENSMMUT00000029201	Body;TSS1500;Body	S_Shore	0:50
cg03482593	cg03482593	0021773985	TTAAATCACATCTATTAAATCCTCTAACAAAAACAAATCTTAACAACAAC			II			GGAATTGGCTGACAGAGCATCCCTCCGTGATTCATGAACTTCTGGTTTCCGTGGTGCTAA[CG]CTGTTGTTAAGACTTGTTTTTGTCAGAGGACCTAATAGATGTGACTCAACACATGTGAAG	37	3	15470299	CGCTGTTGTTAAGACTTGTTTTTGTCAGAGGACCTAATAGATGTGACTCA	2	157758693	F	rs182893027	46			METTL6;METTL6;METTL6;METTL6;EAF1	NM_001301790;NM_152396;NM_001301792;NM_001301791;NM_033083	TSS1500;TSS1500;TSS1500;TSS1500;Body	chr3:15468932-15469432	S_Shore	ENSMMUG00000031488;METTL6;EAF1	ENSMMUT00000045400;ENSMMUT00000006960;ENSMMUT00000029201	Body;TSS1500;Body	S_Shore	1:35G14
cg22825529	cg22825529	0078747358	TCAAACCAAAAAATAAAATCTTTAAACTAACCACTTAACCTTACACTACC			II			TCTGAAGCACATGCGCAGGGGAGTATGCTGCAGGGTGAGGTGGAGAGCCAGGGAAGGGCC[CG]GTAGTGCAAGGCCAAGTGGCTAGTTTAAAGATTTTATCCTTTGGCCTGAGAGCAATTGAG	37	3	15473049	CAGGCCAAAGGATAAAATCTTTAAACTAGCCACTTGGCCTTGCACTACCG	2	157761435	R	rs148234148	1		TRUE	EAF1	NM_033083	Body	chr3:15468932-15469432	S_Shelf	ENSMMUG00000031488;EAF1	ENSMMUT00000045400;ENSMMUT00000029201	Body;Body	S_Shelf	2:45A1T2
cg12013708	cg12013708	0024655853	AATATCTATATCTCCTTTCAAAACTAAAAACAACAATAAAATCCAAACCC			II			CCTGCTAATTTAATGTCTGTATCTCCTTTCAGAGCTGAGGGCAGCAGTAAAATCCAGGCC[CG]AATGGAACAGCAGCCCACTCGTCCTCCACAGACGTCACAGCCACCACCACCTCCACCACC	37	3	15475883	CGGGCCTGGATTTTACTGCTGCCCTCAGCTCTGAAAGGAGATACAGACAT	2	157764279	R	rs9875261;rs199657510	48;21			EAF1	NM_033083	Body			ENSMMUG00000031488;EAF1;U6	ENSMMUT00000045400;ENSMMUT00000029201;ENSMMUT00000037405	Body;Body;TSS1500		0:50
cg10304358	cg10304358	0055785132	AACTAAAAACAACAATAAAATCCAAACCCRAATAAAACAACAACCCACTC			II			TCTCCTTTCAGAGCTGAGGGCAGCAGTAAAATCCAGGCCCGAATGGAACAGCAGCCCACT[CG]TCCTCCACAGACGTCACAGCCACCACCACCTCCACCACCTATGCCATTCAGAGCTCCAAC	37	3	15475904	GCTGAGGGCAGCAGTAAAATCCAGGCCCGAATGGAACAGCAGCCCACTCG	2	157764300	F	rs199657510;rs142344687	42;1			EAF1	NM_033083	Body			ENSMMUG00000031488;EAF1;U6	ENSMMUT00000045400;ENSMMUT00000029201;ENSMMUT00000037405	Body;Body;TSS1500		0:50
cg14164230	cg14164230	0088664863	TACTCACACCACCTACCCTAATATAAATAATAAATCTACRCTAAAACCCC			II			GCCCAGCAGCATGCTCACACCACCTACCCTAGTGTAGGTAATAGGTCTACGCTAGGACCC[CG]TGCTGGGCTCTCAGCCCATCATGAGATTTTGGTGGATTTAATGGCAGGTAGGAACTTATT	37	3	15482253	CGGGGTCCTAGCGTAGACCTATTACCTACACTAGGGTAGGTGGTGTGAGC	2	157771073	R	rs147987577	13			EAF1	NM_033083	3UTR			ENSMMUG00000031488	ENSMMUT00000045400	Body		3:10T18C8A11
cg21847403	cg21847403	0097758462	AACAATCTTCAATTCAAATACTTTTATATCCTTCTAACAATATATACACC			II			TAAACAATGTTAGCAGTCTTCAGTTCAAATACTTTTGTGTCCTTCTGGCAGTATGTGCAC[CG]CCCTTGAAGAAGGACTGCAATAAGGCACAGTGACCTTAAGCTAAAGACACCTGTGCCTTA	37	3	15515059	GCAGTCTTCAGTTCAAATACTTTTGTGTCCTTCTGGCAGTATGTGCACCG	2	157803833	F	rs188933827;rs139218363;rs547278083;rs112911528	9;6;5;2		TRUE	COLQ;COLQ;COLQ	NM_080539;NM_005677;NM_080538	Body;Body;Body			COLQ;COLQ;COLQ;COLQ;COLQ;COLQ;COLQ;COLQ	ENSMMUT00000045393;ENSMMUT00000045389;ENSMMUT00000045380;ENSMMUT00000045381;ENSMMUT00000045382;ENSMMUT00000045377;ENSMMUT00000045374;ENSMMUT00000045376	Body;Body;Body;Body;Body;Body;Body;Body		0:50
cg24568311	cg24568311	0063771228	TACTATCAACACTCTTTCAAAATCTTTTTAACCTACTCAAAATACCCATC			II			GCAGTAGCAGATGCTGTCAGCACTCTTTCAAGGTCTTTTTGACCTGCTCAGAGTGCCCAT[CG]CCCAGAGGCTACCTTCCTTGCTGCTAACAGCTCATTTCTGCTACCTGTAACTGCGGTTTG	37	3	15519117	GCTGTCAGCACTCTTTCAAGGTCTTTTTGACCTGCTCAGAGTGCCCATCG	2	157807867	F	rs145987840	2			COLQ;COLQ;COLQ	NM_080538;NM_080539;NM_005677	Body;Body;Body			COLQ;COLQ;COLQ;COLQ;COLQ;COLQ;COLQ;COLQ	ENSMMUT00000045393;ENSMMUT00000045389;ENSMMUT00000045380;ENSMMUT00000045381;ENSMMUT00000045382;ENSMMUT00000045377;ENSMMUT00000045374;ENSMMUT00000045376	Body;Body;Body;Body;Body;Body;Body;Body		0:50
cg23651313	cg23651313	0092700115	CCAAAACCTACCTCAAACACTAAACAAATACTAAATACTCCCCAAAAATC			II			CACCTTGTGCTCCAGGACCTGCCTCAGACACTAGACAAGTGCTAAGTGCTCCCCAGAAGT[CG]CCAGGTCGTGCGGTGTCCACGGGAATGGTAGCTCCGTGCACACACACTCGCTCGCACCCT	37	3	15533015	CAGGACCTGCCTCAGACACTAGACAAGTGCTAAGTGCTCCCCAGAAGTCG	2	157822124	F	rs565616017;rs531238950	41;3			COLQ;COLQ;COLQ	NM_080538;NM_080539;NM_005677	Body;Body;Body			COLQ;COLQ;COLQ;COLQ;COLQ;COLQ;COLQ;COLQ	ENSMMUT00000045393;ENSMMUT00000045389;ENSMMUT00000045380;ENSMMUT00000045381;ENSMMUT00000045382;ENSMMUT00000045377;ENSMMUT00000045374;ENSMMUT00000045376	Body;Body;Body;Body;Body;Body;Body;Body		2:27G3G18
cg20950633	cg20950633	0048621831	CCRTCATTATAAAACAAAACCCAAAACRAACTAACCAAAAAACACTAACC			II			GAATGATGAGCCCGTCATTGTGAGGCAGGGCCCAAAGCGGACTGGCCAGGGAACACTAGC[CG]GAGACAGGCTGAGATTCGTCACGCCTCTGAGTGCTCCCAGTGCCTGGCCTGTTTGGCATT	37	3	15540137	CGGCTAGTGTTCCCTGGCCAGTCCGCTTTGGGCCCTGCCTCACAATGACG	2	157829544	R	rs540751454;rs551469530	45;24		TRUE	COLQ;COLQ;COLQ;COLQ	NM_080539;NM_080538;NM_005677;NM_080538	Body;1stExon;Body;5'UTR			COLQ;COLQ;COLQ;COLQ;COLQ;COLQ;COLQ;COLQ	ENSMMUT00000045393;ENSMMUT00000045389;ENSMMUT00000045380;ENSMMUT00000045381;ENSMMUT00000045382;ENSMMUT00000045377;ENSMMUT00000045374;ENSMMUT00000045376	Body;Body;Body;Body;Body;TSS200;Body;Body		1:15A34
cg17714200	cg17714200	0094801585	ACCCAAAACRAACTAACCAAAAAACACTAACCRAAAACAAACTAAAATTC			II			TGTGAGGCAGGGCCCAAAGCGGACTGGCCAGGGAACACTAGCCGGAGACAGGCTGAGATT[CG]TCACGCCTCTGAGTGCTCCCAGTGCCTGGCCTGTTTGGCATTAGGGGTGGGAGTTGGCCA	37	3	15540155	CCCAAAGCGGACTGGCCAGGGAACACTAGCCGGAGACAGGCTGAGATTCG	2	157829562	F	rs551469530;rs58156300;rs56934790	42;9;1			COLQ;COLQ;COLQ;COLQ	NM_080538;NM_080538;NM_080539;NM_005677	1stExon;5URT;Body;Body			COLQ;COLQ;COLQ;COLQ;COLQ;COLQ;COLQ;COLQ	ENSMMUT00000045393;ENSMMUT00000045389;ENSMMUT00000045380;ENSMMUT00000045381;ENSMMUT00000045382;ENSMMUT00000045377;ENSMMUT00000045374;ENSMMUT00000045376	Body;Body;Body;Body;Body;TSS200;Body;Body		0:50
cg15204713	cg15204713	0014796881	AAACRAACTAACCAAAAAACACTAACCRAAAACAAACTAAAATTCRTCAC			II			GGCAGGGCCCAAAGCGGACTGGCCAGGGAACACTAGCCGGAGACAGGCTGAGATTCGTCA[CG]CCTCTGAGTGCTCCCAGTGCCTGGCCTGTTTGGCATTAGGGGTGGGAGTTGGCCAATCCC	37	3	15540160	AGCGGACTGGCCAGGGAACACTAGCCGGAGACAGGCTGAGATTCGTCACG	2	157829567	F	rs551469530;rs58156300;rs56934790;rs182865456;rs537915507	47;14;6;4;3			COLQ;COLQ;COLQ;COLQ	NM_080538;NM_080538;NM_080539;NM_005677	1stExon;5URT;Body;Body			COLQ;COLQ;COLQ;COLQ;COLQ;COLQ;COLQ;COLQ	ENSMMUT00000045393;ENSMMUT00000045389;ENSMMUT00000045380;ENSMMUT00000045381;ENSMMUT00000045382;ENSMMUT00000045377;ENSMMUT00000045374;ENSMMUT00000045376	Body;Body;Body;Body;Body;TSS200;Body;Body		0:50
cg14471830	cg14471830	0032791218	AACACAACATTCCAAAAAACCTATATTCATCAATACAAATTAAACCRAAC			II			CTCCTGTGATCTGCCCACCTTGGCTTCCCAAACTGCCAAGATTACAGGTGTGAGCCACCA[CG]CCCGGCCTAACTTGCACTGATGAATACAGGTTTCCTGGAATGCTGTGTTAAGAAGGACTC	37	3	15544212	CGCCCGGCCTAACTTGCACTGATGAATACAGGTTTCCTGGAATGCTGTGT	2	157833602	F	rs528615180	12			COLQ;COLQ	NM_080539;NM_005677	Body;Body			COLQ;COLQ;COLQ;COLQ;COLQ;COLQ;COLQ	ENSMMUT00000045393;ENSMMUT00000045389;ENSMMUT00000045380;ENSMMUT00000045381;ENSMMUT00000045382;ENSMMUT00000045374;ENSMMUT00000045376	Body;Body;Body;Body;Body;Body;Body		3:5A11G5T26
cg17225909	cg17225909	0065752238	CTTAACTTTATAACCTTAACAAATTACCCTATTAATACCTCAACCTCCTC			II			CCACTTAATCCTTACAACTTCTCTGGGAGTGAAATCCTGCTTTTACAGCCATTTCATAGA[CG]AGGAGGCTGAGGCACCAACAGGGTAATTTGCCAAGGTCACAAAGCTAAGGGAACACAGGA	37	3	15554345	CGAGGAGGCTGAGGCACCAACAGGGTAATTTGCCAAGGTCACAAAGCTAA	2	157843972	F	rs554233826;rs146707246	35;40			COLQ;COLQ	NM_080539;NM_005677	Body;Body			COLQ;COLQ;COLQ;COLQ;COLQ;COLQ;COLQ	ENSMMUT00000045393;ENSMMUT00000045389;ENSMMUT00000045380;ENSMMUT00000045381;ENSMMUT00000045382;ENSMMUT00000045374;ENSMMUT00000045376	Body;Body;Body;Body;Body;Body;Body		1:6A43
cg10856455	cg10856455	0056631171	AACTACTATCCATTAATAAAAACAACTCATCAACAAATTATATAACCAAC			II			CTCACACTTTTATAATTAGCCTCACACCAGTCTCTGAGTCACTCCCTCATGGCCCACAAA[CG]TTGGCTACACAACTTGCTGATGAGCTGTTTTTATCAATGGACAGCAGTTGGGAGCTGGAT	37	3	15561897	CGTTGGCTACACAACTTGCTGATGAGCTGTTTTTATCAATGGACAGCAGT	2	157851852	F	rs146004016;rs569198930	0;35			COLQ;COLQ	NM_080539;NM_005677	Body;Body			COLQ;COLQ;COLQ;COLQ;COLQ;COLQ;COLQ	ENSMMUT00000045393;ENSMMUT00000045389;ENSMMUT00000045380;ENSMMUT00000045381;ENSMMUT00000045382;ENSMMUT00000045374;ENSMMUT00000045376	Body;Body;Body;Body;Body;Body;Body		0:50
cg10127490	cg10127490	0093642225	TAAATCCAATAACTTTAAAAATTTATCTTCAACTTTTCTTCCTCTCTATC			II			GTGGCCATCATTTACCTGCTGAGATTGGAAGAACGCTGTTGATGAAAGTCGGCTGAGACA[CG]ATAGAGAGGAAGAAAAGCTGAAGATAAATTCCCAAAGTCATTGGATTCAGGACAACCATG	37	3	15563072	GAATCCAATGACTTTGGGAATTTATCTTCAGCTTTTCTTCCTCTCTATCG	2	157853050	R	rs142115188;rs189427175	0;38		TRUE	COLQ;COLQ	NM_005677;NM_080539	1stExon;1stExon			COLQ;COLQ;COLQ;COLQ;COLQ;COLQ;COLQ	ENSMMUT00000045393;ENSMMUT00000045389;ENSMMUT00000045380;ENSMMUT00000045381;ENSMMUT00000045382;ENSMMUT00000045374;ENSMMUT00000045376	1stExon;1stExon;1stExon;1stExon;1stExon;1stExon;1stExon		1:7C42
cg01015614	cg01015614	0008712190	TAAATATTTACAATACATACCTACCRCTATTACTAATCATTCCCAATAAC			II			TAAGCGCTATCTGGGTGTTTGCAATGCATACCTACCGCTATTACTGATCATTCCCAGTAA[CG]CATTCAGCCACCTGAGTCCATACTCACCGCTTGCTCATTCCTCATCCCGATGTACTTGAT	37	3	15642568	GGGTGTTTGCAATGCATACCTACCGCTATTACTGATCATTCCCAGTAACG	2	157932766	F	rs60607371	39			BTD;BTD;BTD;BTD;BTD;HACL1;HACL1;HACL1;HACL1;HACL1	NM_001281723;NM_000060;NM_001281726;NM_001281724;NM_001281725;NR_104315;NM_001284415;NM_001284416;NM_012260;NM_001284413	TSS1500;TSS1500;TSS1500;TSS1500;TSS1500;Body;Body;Body;Body;Body	chr3:15642770-15643581	N_Shore				N_Shore	2:1A29T18
cg17052781	cg17052781	0066634873	TTCCTCAAAATATAAAATACATATTTAACATCRTAAACATCCCAATAACC			II			CTTGCTCATTCCTCATCCCGATGTACTTGATGCCTAGCTGCTGGGCAGCAATGGCGATTT[CG]GTCACTGGGATGCCTACGATGCCAAATATGTACTCCACATCCTGAGGAACGAAGAACAGG	37	3	15642659	CGGTCACTGGGATGCCTACGATGCCAAATATGTACTCCACATCCTGAGGA	2	157932857	F	rs199662479;rs150277384;rs116481579	17;39;46			BTD;BTD;BTD;BTD;BTD;HACL1;HACL1;HACL1;HACL1;HACL1	NM_000060;NM_001281726;NM_001281724;NM_001281725;NM_001281723;NR_104315;NM_001284415;NM_001284416;NM_012260;NM_001284413	TSS1500;TSS1500;TSS1500;TSS1500;TSS200;Body;Body;Body;Body;Body	chr3:15642770-15643581	N_Shore	ENSMMUG00000031481	ENSMMUT00000045371	Body	N_Shore	3:22T7C18G0
cg06138647	cg06138647	0009698582	ACRATAAACCTTCCTAAAATAAAAAACTCCTACRAAAACTAACRAAAACC			II			CTAAAAGGAAAACCCCCCGACCCCCATCGCCCATTTCTACTCGTCTCCAAGACAACATCG[CG]GTCCCCGCCAGCTTCCGTAGGAGCCTTTCATTCCAGGAAGGTCCATCGTACTTGCGTTTT	37	3	15642837	CGATGGACCTTCCTGGAATGAAAGGCTCCTACGGAAGCTGGCGGGGACCG	2	157933034	R	rs41284037;rs113206619;rs527321670	7;23;25			BTD;BTD;BTD;BTD;BTD;HACL1;HACL1;HACL1;HACL1;HACL1	NM_000060;NM_001281726;NM_001281724;NM_001281725;NM_001281723;NR_104315;NM_001284415;NM_001284416;NM_012260;NM_001284413	TSS1500;TSS1500;TSS1500;TSS1500;TSS200;Body;Body;Body;Body;Body	chr3:15642770-15643581	Island	ENSMMUG00000031481	ENSMMUT00000045371	Body	Island	2:5T20G23
cg23912721	cg23912721	0004722500	AACRAAAAACAAATATCTAATACTAAAATCATCRCTCAAACCCTAAAAAC			II			ATCGCGGTCCCCGCCAGCTTCCGTAGGAGCCTTTCATTCCAGGAAGGTCCATCGTACTTG[CG]TTTTCAGGGCCTGAGCGATGACTTTAGCACCAGACACCTGCTCCTCGCTGCGCTCTGCGA	37	3	15642893	GCGAGGAGCAGGTGTCTGGTGCTAAAGTCATCGCTCAGGCCCTGAAAACG	2	157933090	R				TRUE	HACL1;BTD	NM_012260;NM_000060	1stExon;TSS1500	chr3:15642770-15643581	Island	ENSMMUG00000031481	ENSMMUT00000045371	1stExon	Island	2:15G26T7
cg16247323	cg16247323	0005642449	ACACATATTTACATTCTCACCTCTCCCAAAAAATAAACAAATTTAAACCA	0086673502	GCGCGTATTTACATTCTCACCTCTCCCGAAAAATAAACGAATTTAAACCG	I	C	Grn	TACTGCACCTCTGACGGACAGGAGGGCAACCAACTGCCTTAAACAACGGGAAGGAAGAGG[CG]GTCTAAATTCGTCCACTTCCCGGGAGAGGTGAGAATGTAAACACGCGCGTTCTCCAATCA	37	3	15643125	GCGCGTGTTTACATTCTCACCTCTCCCGGGAAGTGGACGAATTTAGACCG	2	157933322	R	rs115586700;rs2279841	33;50		TRUE	HACL1;HACL1;BTD	NM_012260;NM_012260;NM_000060	1stExon;5'UTR;TSS200	chr3:15642770-15643581	Island	ENSMMUG00000031481	ENSMMUT00000045371	TSS200	Island	2:12T6C30
cg25922909	cg25922909	0056619525	ACATAAACAACAATCTCCTACTAATCCCACCTCCCTCTAACATTCTAACA	0083684477	ACATAAACAACAATCTCCTACTAATCCCGCCTCCCTCTAACATTCTAACG	I	C	Grn	ATGTAAACACGCGCGTTCTCCAATCAGAACTGCGCTCTCTTCTCGGCTCCTCCATTCGCG[CG]CCAGAATGCCAGAGGGAGGCGGGACTAGCAGGAGATTGCTGCCTATGCAAAGCAGGTAAG	37	3	15643221	GCATAGGCAGCAATCTCCTGCTAGTCCCGCCTCCCTCTGGCATTCTGGCG	2	157933418	R				TRUE	HACL1;BTD	NM_012260;NM_000060	TSS200;TSS200	chr3:15642770-15643581	Island	ENSMMUG00000031481	ENSMMUT00000045371	TSS1500	Island	2:7G29C12
cg01476129	cg01476129	0074688255	TATAAAACACTATTTTCTCCAACCCTTACTACTAATCCATATTACTCTCC			II			CTTGAAGGTAGTATAGAGCACTGTTTTCTCCAGCCCTTGCTACTAATCCATATTACTCTC[CG]CTAATATCTTTCCAAAATTAGGAACTATGGCGTTTCATAATTCTTAGGTTGGGTCCCTAC	37	3	15643871	CGGAGAGTAATATGGATTAGTAGCAAGGGCTGGAGAAAACAGTGCTCTAT	2	157934073	R	rs188587503;rs570148004	32;17			HACL1;HACL1;HACL1;HACL1;HACL1;BTD;BTD;BTD;BTD;BTD	NM_001284415;NM_001284416;NM_012260;NM_001284413;NR_104315;NM_001281724;NM_001281723;NM_001281726;NM_000060;NM_001281725	TSS1500;TSS1500;TSS1500;TSS1500;TSS1500;5URT;Body;Body;Body;5URT	chr3:15642770-15643581	S_Shore	ENSMMUG00000031481	ENSMMUT00000045371	TSS1500	S_Shore	3:1G21G21T4
cg18451940	cg18451940	0076614976	ATAATTACAACCAACTTATCCAACCCTTAACCCAAAATAACTTTAAATAC			II			GCAATCCAATTGTAATTACAGCCAGCTTGTCCAACCCTTGGCCCAGGATGGCTTTGAATG[CG]GCCCAACACAAATTCATAAACTTTCTTAAAACATTATGAGATTTATGCACCGACCCTTTT	37	3	15648379	TAATTACAGCCAGCTTGTCCAACCCTTGGCCCAGGATGGCTTTGAATGCG	2	157938220	F	rs191198828	2			BTD;BTD;BTD;BTD;BTD	NM_001281724;NM_001281723;NM_001281726;NM_000060;NM_001281725	5URT;Body;Body;Body;5URT							1:36C13
cg14519736	cg14519736	0093603200	TCTTAACATTAACTCACTATAAAATCTTTCCTCTTAAATTAAATTTCTAC			II			GCCATCAGATCTCTTAACATTGGCTCACTGTGGGATCTTTCCTCTTAGGTTGAATTTCTA[CG]TGAATATCAAAGTGCCTTTTTCCTGAAAAAGCACAGTTTGAAGCTTTACTGTGAGAACTC	37	3	15711699	CTTAACATTGGCTCACTGTGGGATCTTTCCTCTTAGGTTGAATTTCTACG	2	158005865	F	rs139939059;rs191890261;rs182586896	38;6;2		TRUE	ANKRD28	NM_015199	3'UTR							2:7C12C29
cg09266516	cg09266516	0075652393	ATACAATCTTAAATAACAACACTAAACCTATTCCTATTATTACTCAAAAC			II			TTTGTTCAGCAATGAGTAAACACAGTCTGTGTGCCCGTTGAGAACAGATAGCATCAGAGG[CG]TCCTGAGCAACAACAGGAATAGGTTCAGTGCTGTCACTTAAGACTGTACTCTGGTTTTCG	37	3	15727623	TACAGTCTTAAGTGACAGCACTGAACCTATTCCTGTTGTTGCTCAGGACG	2	158021831	R	rs117220350;rs201068191	15;42			ANKRD28;ANKRD28;ANKRD28;ANKRD28;ANKRD28;ANKRD28	NM_001195099;NM_015199;NM_001195098;NM_001195099;NM_001195098;NM_015199	ExonBnd;ExonBnd;ExonBnd;Body;Body;Body			ANKRD28;ANKRD28	ENSMMUT00000029952;ENSMMUT00000012772	Body;Body		1:34A15
cg07960902	cg07960902	0096604858	TAATAAACTACRTTATATCCTTACTTATCACRAATCCCTAAATTTACATC			II			AAGCAGCTGAATAATGAACTGCGTTGTATCCTTGCTTATCACGGATCCCTGGATTTGCAT[CG]TTTCTTAATAAGTATTCCAGGCACCTATATACAACAACAACAACATACTGAAAATCCTAA	37	3	15737727	CGATGCAAATCCAGGGATCCGTGATAAGCAAGGATACAACGCAGTTCATT	2	158032288	R	rs2470548;rs2470549;rs190593875	40;31;28			ANKRD28;ANKRD28;ANKRD28	NM_001195099;NM_001195098;NM_015199	Body;Body;Body			ANKRD28;ANKRD28	ENSMMUT00000029952;ENSMMUT00000012772	Body;Body		1:10A39
cg09760564	cg09760564	0018737243	AAAACCCTAAATAATTAAAACACAAACTACCTAATCACAATAATACCAAC			II			CCAGGCACTGTGGAACCCTAGATGGTTAAAACACAAACTGCCTAATCACAGTAATGCCAA[CG]TTTGTTTTGGGTAGAAGACGGAATGTACAAAGTACACACATTTGAAATGTTTGCCAGCTG	37	3	15794801	CGTTGGCATTACTGTGATTAGGCAGTTTGTGTTTTAACCATCTAGGGTTC	2	158086168	R	rs192071032;rs79117733;rs183617451	43;30;2			ANKRD28;ANKRD28;ANKRD28	NM_001195099;NM_001195098;NM_015199	5URT;5URT;Body			ANKRD28;ANKRD28	ENSMMUT00000029952;ENSMMUT00000012772	Body;Body		3:6A9C18C14
cg24000674	cg24000674	0097612452	TCCAACTTCCAACTAACAAACATTTCAAATATATATACTTTATACATTCC			II			GATGGTTAAAACACAAACTGCCTAATCACAGTAATGCCAACGTTTGTTTTGGGTAGAAGA[CG]GAATGTACAAAGTACACACATTTGAAATGTTTGCCAGCTGGAAGCTGGAACCCTACAGAT	37	3	15794821	CGGAATGTACAAAGTACACACATTTGAAATGTTTGCCAGCTGGAAGCTGG	2	158086188	F					ANKRD28;ANKRD28;ANKRD28	NM_001195099;NM_001195098;NM_015199	5URT;5URT;Body			ANKRD28;ANKRD28	ENSMMUT00000029952;ENSMMUT00000012772	Body;Body		1:9G40
cg22966921	cg22966921	0079606121	CCCAAAATTTATATTAAAATCCCAACCCCAATATCATAATATTAAAAAAC			II			GTTTGCGTTCCCCCAAAATTTATGTTAAAATCCCAACCCCAATGTCATGGTATTAGGAGG[CG]AGGTCTTTTGTGAGGTAATTGGGTCATGAAGGCAGTGAATGGGATTAATGCCCTTGTAAA	37	3	15799047	CGCCTCCTAATACCATGACATTGGGGTTGGGATTTTAACATAAATTTTGG	2	158091175	R	rs111257981	18			ANKRD28;ANKRD28;ANKRD28	NM_001195099;NM_001195098;NM_015199	TSS1500;5URT;Body			ANKRD28;ANKRD28	ENSMMUT00000029952;ENSMMUT00000012772	Body;Body		3:1T0C35C11
cg17449339	cg17449339	0009661973	ATTTTCCCTAACTAACTAATTAAAACAAAACACTCTATTCTCTATAATCC			II			ATACCCACAAAGAATCTATTTCCTCTCAATTAGGAGTGATATCACCTCCAACGAGAATGA[CG]GATCACAGAGAACAGAGTGTTCTGTTCCAACTAGCCAGTTAGGGAAAACTAATAATTCCT	37	3	15823705	CGGATCACAGAGAACAGAGTGTTCTGTTCCAACTAGCCAGTTAGGGAAAA	2	158119357	F	rs563625632	36			ANKRD28;ANKRD28	NM_001195098;NM_015199	5URT;Body			ANKRD28;ANKRD28	ENSMMUT00000029952;ENSMMUT00000012772	Body;Body		0:50
cg12186447	cg12186447	0049670273	AAACTAATAAAATCCCATTATCTAACTTCAAATTATACTACAAACCTATC			II			CAAAAAGAACAAAACTGGTGGAATCCCATTATCTAACTTCAAATTATGCTACAGACCTAT[CG]TAACCAAAACAGCATGGTACTGTCACAAAAACAGACACGTGTACCAATAGAACAGAACAG	37	3	15832886	CGATAGGTCTGTAGCATAATTTGAAGTTAGATAATGGGATTCCACCAGTT	2	158124551	R					ANKRD28;ANKRD28	NM_001195098;NM_015199	5URT;Body			ANKRD28;ANKRD28	ENSMMUT00000029952;ENSMMUT00000012772	Body;Body		2:10T32G6
cg01543570	cg01543570	0045770851	TCTTAAAACCACAATCATTTCTAAATCATCTATTTTAATATTACCACAAC			II			AATGGGTGCTTTCTTAAAACCACAATCATTTCTAGGTCATCTGTTTTGGTGTTGCCACAG[CG]ACTTTGTGAATCATATGACTTTTCACCCCCTCCATAACTCAGGGGTACATTTGTTTCTGG	37	3	15835938	CGCTGTGGCAACACCAAAACAGATGACCTAGAAATGATTGTGGTTTTAAG	2	158127569	R	rs146929107;rs137959895;rs113811193;rs549708219	41;22;12;5			ANKRD28;ANKRD28	NM_001195098;NM_015199	5URT;Body			ANKRD28;ANKRD28	ENSMMUT00000029952;ENSMMUT00000012772	Body;Body		1:9C40
cg16146904	cg16146904	0099702948	AAATACAAAAAATTCATCTTCTACCTCCTCCAAAACAACAATACACACTC			II			AATTTAGAAATGAATGCAGGAGATTCATCTTCTACCTCCTCCAAAACAACAATACACACT[CG]ACTCATTCGATCTTTTAAAACACTAAATTCCAAGCTATGTGATAAAAGTCACAGTTGGAA	37	3	15838021	CGAGTGTGTATTGTTGTTTTGGAGGAGGTAGAAGATGAATCTCCTGCATT	2	158129638	R					ANKRD28;ANKRD28	NM_001195098;NM_015199	5URT;Body			ANKRD28;ANKRD28	ENSMMUT00000029952;ENSMMUT00000012772	TSS1500;1stExon		1:11C38
cg21195620	cg21195620	0078658867	AATTCATCTTCTACCTCCTCCAAAACAACAATACACACTCAACTCATTCA	0082715871	AATTCATCTTCTACCTCCTCCAAAACAACAATACACACTCGACTCATTCG	I	A	Red	ATGAATGCAGGAGATTCATCTTCTACCTCCTCCAAAACAACAATACACACTCGACTCATT[CG]ATCTTTTAAAACACTAAATTCCAAGCTATGTGATAAAAGTCACAGTTGGAAGAGCACAAG	37	3	15838030	GATTCATCTTCTACCTCCTCCAAAACAACAATACACACTCGACTCATTCG	2	158129647	F					ANKRD28;ANKRD28	NM_001195098;NM_015199	5URT;Body			ANKRD28;ANKRD28	ENSMMUT00000029952;ENSMMUT00000012772	TSS1500;TSS200		1:2C47
cg08562978	cg08562978	0051772180	TTCAATCATCTACCTCTTTACCAATATAATTTCCTTCCACTATAAAAACC			II			CAACTACTTTATTCAGTCATCTGCCTCTTTGCCAATATAGTTTCCTTCCACTGTGAAAAC[CG]CCACAGTTATCCTTTTCAGATTTCAAATGCTTTCCTGTTCCTCAGATGATCTTGCAAAAC	37	3	15839260	TCAGTCATCTGCCTCTTTGCCAATATAGTTTCCTTCCACTGTGAAAACCG	2	158130880	F	rs529809540;rs77003664;rs566654369	34;27;2			ANKRD28;ANKRD28	NM_001195098;NM_015199	5URT;Body			ANKRD28	ENSMMUT00000012772	TSS1500		1:3A46
cg25112438	cg25112438	0007643582	ACCTAATAATACTCACATATTACACTTACCAAAAATCTAAACTACTTCTC			II			CAGGATGAAATGCCTAGTAATGCTCACATGTTACACTTACCAGAGATCTGAGCTACTTCT[CG]GGATGTAACTTCCTCTAGCAGGAGAAAAAAATAGTGCATTTGGACAGCCTTCACAATTAG	37	3	15839498	CCTAGTAATGCTCACATGTTACACTTACCAGAGATCTGAGCTACTTCTCG	2	158131118	F	rs187107028;rs538148929	8;2		TRUE	ANKRD28	NM_015199	Body			ANKRD28	ENSMMUT00000012772	TSS1500		1:45G4
cg25572043	cg25572043	0050626181	ATAACTAATCCAAATCAAACTAAAAAATTCTATAACTAAAAAATAAATAC			II			ATGCCAGTTCTGTGACTAATCCAAATCAAACTAAAAAATTCTATAACTGAAAAATGAGTG[CG]CTTTTAACATTTTCCACTAAAAGCCACAAGGAAATCTGGTGTACTGCCTCTGCTGACTAA	37	3	15839627	CGCACTCATTTTTCAGTTATAGAATTTTTTAGTTTGATTTGGATTAGTCA	2	158131247	R	rs567365724	45		TRUE	ANKRD28	NM_015199	Body							1:11G38
cg03251089	cg03251089	0077719886	TACTACCTCTACTAACTAACAATAATTTTAACAAATAAACAATTCCAAAC			II			GAAATCTGGTGTACTGCCTCTGCTGACTAACAGTGGTTTTAGCAAGTAAACAATTCCAAA[CG]GCTTAACTGCTTTCGTGTGTTACAATAAAGCAAATGTTTAACCCTATAATGACAGTTGCA	37	3	15839719	ACTGCCTCTGCTGACTAACAGTGGTTTTAGCAAGTAAACAATTCCAAACG	2	158131339	F	rs573023475;rs145587567	2;1			ANKRD28;ANKRD28	NM_001195098;NM_015199	TSS200;Body							1:45T4
cg22424370	cg22424370	0001748323	CTAACAATAATTTTAACAAATAAACAATTCCAAACRACTTAACTACTTTC			II			GCCTCTGCTGACTAACAGTGGTTTTAGCAAGTAAACAATTCCAAACGGCTTAACTGCTTT[CG]TGTGTTACAATAAAGCAAATGTTTAACCCTATAATGACAGTTGCAGTAAGAATATGCCTG	37	3	15839734	TAACAGTGGTTTTAGCAAGTAAACAATTCCAAACGGCTTAACTGCTTTCG	2	158131354	F	rs573023475;rs145587567;rs200848788	17;16;1			ANKRD28;ANKRD28	NM_001195098;NM_015199	TSS200;Body							1:30T19
cg22534681	cg22534681	0005662461	CTAAAACAACACAACCACAAAAACTACCAAAATATTTCAAAAAAAAAACA	0062600897	CTAAAACGACGCGACCGCGAAAACTACCAAAATATTTCGAAAAAAAAACG	I	T	Red	CTTTCTTTCTCCTTCCCTCTGCTGCCTGCCCTACCCGCCGCTGCCGCCGCCGCCTCCTCA[CG]CCCCCTTCCCGAAATACCCTGGCAGCCCCCGCGGCCGCGCCGTTCCAGCCCGCGGCAGCG	37	3	15901239	CGCCCCCTTCCCGAAATACCCTGGCAGCCCCCGCGGCCGCGCCGTTCCAG	2	158194546	F				TRUE	ANKRD28	NM_015199	TSS200	chr3:15900497-15901990	Island				N_Shore	0:50
cg17698634	cg17698634	0073772245	AATAATATTATAAAATTTAAATACCACCACTACCACAAACTAAAACAACA	0094719352	AATAATATTATAAAATTTAAATACCGCCGCTACCGCGAACTAAAACGACG	I	C	Grn	GCTGCCGCCGCCGCCTCCTCACGCCCCCTTCCCGAAATACCCTGGCAGCCCCCGCGGCCG[CG]CCGTTCCAGCCCGCGGCAGCGGCGGCATCCAAACTCCACAATATTACCACCACCGCCCGC	37	3	15901278	GGTAATATTGTGGAGTTTGGATGCCGCCGCTGCCGCGGGCTGGAACGGCG	2	158194585	R					ANKRD28	NM_015199	TSS1500	chr3:15900497-15901990	Island				N_Shore	0:50
cg14551251	cg14551251	0059750890	AATAATAATATTATAAAATTTAAATACCACCACTACCACAAACTAAAACA	0021720895	AATAATAATATTATAAAATTTAAATACCGCCGCTACCGCGAACTAAAACG	I	A	Red	GCCGCCGCCGCCTCCTCACGCCCCCTTCCCGAAATACCCTGGCAGCCCCCGCGGCCGCGC[CG]TTCCAGCCCGCGGCAGCGGCGGCATCCAAACTCCACAATATTACCACCACCGCCCGCCGC	37	3	15901281	GGTGGTAATATTGTGGAGTTTGGATGCCGCCGCTGCCGCGGGCTGGAACG	2	158194588	R				TRUE	ANKRD28	NM_015199	TSS1500	chr3:15900497-15901990	Island				N_Shore	0:50
cg01101773	cg01101773	0099625432	AAAAAATAAAAAACAACCCAAAACTCACACATAAAAATAAAACACAAACA	0003729845	AAAAAATAAAAAACGACCCGAAACTCGCACGTAAAAATAAAACGCGAACG	I	C	Grn	GGAGGTGGCGTGGGGAGGTGGGGAACGGCCCGGGACTCGCACGTGGAGGTGGAGCGCGGA[CG]CCTCCCTCAGCCAGGGCAAGACTAAGGAGCTGGGTGAGGGACCGGAAGGGCTGGAAGGGG	37	3	15901650	GGGAGGTGGGGAACGGCCCGGGACTCGCACGTGGAGGTGGAGCGCGGACG	2	158194953	F	rs570598122;rs560106728;rs80272834	39;20;4		TRUE	ANKRD28	NM_015199	TSS1500	chr3:15900497-15901990	Island				Island	1:19C30
cg27306243	cg27306243	0042637850	TTATATTTTAACCATCTACACCTTTTATAAACCAAAAACTAAAACCRCCC			II			CGCTGTTGCCATTCCAGGCTCGTGTGGGAGAAGATTGTTGTGCGCCTGGGTCTGTCCGCC[CG]GGCGGCTCCAGCCTCTGGTTTATAAAAGGTGCAGATGGTTAAAACACAAACGTGTGACGT	37	3	15902307	CGGGCGGCTCCAGCCTCTGGTTTATAAAAGGTGCAGATGGTTAAAACACA	2	158195625	F	rs576971662;rs546107340	3;26		TRUE	ANKRD28	NM_015199	TSS1500	chr3:15900497-15901990	S_Shore				S_Shore	1:26C23
cg09340198	cg09340198	0025671176	TCAAATTATTATAATACTACACTTATAACAAAAAACTTAAATTTAACCAC			II			CGTCAGGACTATCAGATTATTGTAATGCTGCACTTATAACAAAAAACTTAGATTTAGCCA[CG]CAAAAAAAAAAAAAAAAAAGAAAATAGAGTGCAAGATAAAAAAACACACCTGATTAACTG	37	3	15902540	CAGATTATTGTAATGCTGCACTTATAACAAAAAACTTAGATTTAGCCACG	2	158195862	F				TRUE	ANKRD28	NM_015199	TSS1500	chr3:15900497-15901990	S_Shore				S_Shore	2:24C14C10
cg06368401	cg06368401	0064687985	TCTATCTATAAAATCTAAACAATCRTACTTATTTATTCTCCCCAATTTCC			II			AAGCTTCTGCAGGGCATAACATTTCATAATTCTATGAAATAAAATAATAGCTATTTCACA[CG]GAAATTGGGGAGAATAAATAAGCACGACTGTCCAGATTTTACAGACAGAAGAACATGAAC	37	3	15914952	CGGAAATTGGGGAGAATAAATAAGCACGACTGTCCAGATTTTACAGACAG	2	158208189	F	rs538337088;rs111918247;rs558397612;rs114901573	0;1;5;26		TRUE	MIR563	NR_030289	TSS1500			mml-mir-563	ENSMMUT00000049707	TSS1500		2:27A1G20
cg01386185	cg01386185	0078790854	CTAAAACTCTCTACCTAATACCCAATAATAACCTTATTTATTCCACTACC			II			ACACCTGAGCTCTGGGGCTCTCTGCCTGATACCCAGTGGTGGCCTTATTTATTCCACTGC[CG]AGTTCTTTCTGGCAACCTTGTACCATTCTTGGGAAAGGTTGGGGAAGCAATAGGTAAATG	37	3	15935423	CGGCAGTGGAATAAATAAGGCCACCACTGGGTATCAGGCAGAGAGCCCCA	2	158228910	R				TRUE										0:50
cg27584135	cg27584135	0041743278	AAATAATTATAAACTATTAAAATATAAACCAATAATTCCCAAACTCTAAC			II			CCCTGGGAGTGAGGCCAGCAATCAGTGTTTTAAGCAAGCTTTGCATGTGATTCAGATGAA[CG]CTAGAGTTTGGGAATTACTGGTTTACATTTTAACAGCTTACAACCATCTTTTCCAATGCA	37	3	15975501	CGCTAGAGTTTGGGAATTACTGGTTTACATTTTAACAGCTTACAACCATC	2	158263660	F	rs143917363	4		TRUE										1:17A32
cg03624438	cg03624438	0068682110	TTTTTTTTCATAAACCRTTAAAAATAATTTAACCCCCATCTTAACAAAAC			II			GAAAAAGCGTTTTTTTTTTCATAAGCCGTTGAGGATAATTTAACCCCCATCTTGACAGGA[CG]TACTAATGACCGCTAATGGATACATTCTTTTAATAAATGAAGAGGCACAAGAAAATTGCC	37	3	16006666	CGTCCTGTCAAGATGGGGGTTAAATTATCCTCAACGGCTTATGAAAAAAA	2	158295025	R	rs7639184;rs550283902;rs189377964	42;19;2		TRUE										2:8T21G19
cg02862277	cg02862277	0079729980	ATAATTAATCATAAACCTTAAAATAACACCATTCRCATCATCRTACAAAC			II			ATCAGGCTTGCCTATCTTTGCAGGGCTAATTAACAGCACTTGGGCAAGCAAGGGGGCGGA[CG]CCTGCACGATGATGCGAATGGTGCCATCCCAAGGCTTATGACTAATTATAAACACAAAGC	37	3	16024331	CGCCTGCACGATGATGCGAATGGTGCCATCCCAAGGCTTATGACTAATTA	2	158314893	F	rs147132508	43												1:23A26
cg04247966	cg04247966	0002678363	AAAAAAAATCCCCAAACCCTTACTAAATTTCCAAACTATCCCCAAAACAC			II			AGATTGAGGCCCTAGGGAAGACAATGATGGAGCCACCAAAACACAGGGGAGTCTGTGTGC[CG]TGTCCTGGGGACAGTCTGGAAATTCAGCAAGGGTTTGGGGATTTTCTTTCACAGATCAGA	37	3	16054139	AAGAAAATCCCCAAACCCTTGCTGAATTTCCAGACTGTCCCCAGGACACG	2	158340590	R	rs57985076	1		TRUE										2:22C12C14
cg25826698	cg25826698	0037781944	ATTACAACAATAAAAACAAACTCAATATCCATATCAAATAAACAATTATC			II			TTTGAGATGGTATTGCAGCAATGAAAACAAGCTCAATGTCCATGTCAGATAAACAATTGT[CG]TCACAGCTCTGGAAGTTTGGGAAGTGACTCATCTTCAGGAATGGGCAGTGAGTGAAGACA	37	3	16101981	TTGCAGCAATGAAAACAAGCTCAATGTCCATGTCAGATAAACAATTGTCG	2	158388300	F	rs17041839;rs549980821;rs17041841	23;2;1		TRUE										2:27T17C4
cg11804725	cg11804725	0076752906	ACAAACTAACTATTAATAATACCAACTAACCTTTCCTTTCACACCAAAAC			II			AGTGTCTAGAGCCAGGATGTGCACTTCCAGATGCCTGCCTTACCCTTCAGCTCCCAGCTC[CG]CCTTGGTGTGAAAGGAAAGGCCAGCTGGCACCATCAATAGCTAGCTTGTCAGCAGCAAAA	37	3	16105263	CGCCTTGGTGTGAAAGGAAAGGCCAGCTGGCACCATCAATAGCTAGCTTG	2	158394771	F	rs569475555;rs75961375;rs555270826	0;1;33		TRUE										0:50
cg04137391	cg04137391	0061613147	CTTTCTTCTTTCATTCTCTCAACACATATAAACTTTACAATATACCAAAC			II			TCAGATCTATTCTCTGTGGGTTCTTCCTGTAATGCTGCATGATGTCAGTTCCTGGCATAG[CG]CCTGGCACACTGCAAAGCTCACATGTGTTGAGAGAATGAAAGAAGAAAGGAGCCAGTGAA	37	3	16106751	CGCCTGGCACACTGCAAAGCTCACATGTGTTGAGAGAATGAAAGAAGAAA	2	158396261	F	rs539436566;rs111335972;rs112091354	0;24;31												2:24G0C24
cg03646500	cg03646500	0052613179	AATAACCTAACCACAAACATTCCATCTCACATCCCAAACATCTAAACAAC			II			CTGTGCTGGCTGATGACCTGGCCACAAGCATTCCATCTCACATCCCAGGCATCTGAGCAA[CG]CTGCTTTCCATGTGGGGAGGTAGAGGATTTGGTGGGTTAATTGAAACTAAAATGTCTGCA	37	3	16145303	ATGACCTGGCCACAAGCATTCCATCTCACATCCCAGGCATCTGAGCAACG	2	158435374	F														2:23G0T25
cg08939788	cg08939788	0019600558	TCTCCAATTCTTATAAACAAATAATAACCAAATATAATTCATTCTTACCC			II			TTAACATCCTTTCTCCAATTCTTATAAGCAAATAATAGCCAAATGTGATTCATTCTTGCC[CG]AAAATGTTGATCCTTAGAATGGATTTATGTAAGTGTCTCTGAATACAACAAATTTTCCTT	37	3	16166180	CGGGCAAGAATGAATCACATTTGGCTATTATTTGCTTATAAGAATTGGAG	2	158454906	R														0:50
cg15844273	cg15844273	0017646839	AAAAACAAAAATTATTTTACAACTCACACATATTACTAATCTACTAACTC			II			GAAGGGCAGAGGGAAGCAAGAGTTGTTTTGCAGCTCACACATGTTGCTGATCTGCTGACT[CG]CCTCATTGGCAGGAAGCCACTGCTGGGCCTGCAAGTGCTTTATCTTCTCCTGGATCCTCC	37	3	16192799	GAAGCAAGAGTTGTTTTGCAGCTCACACATGTTGCTGATCTGCTGACTCG	2	158484904	F	rs35062736	36												1:25T24
cg05287437	cg05287437	0026621960	AATTCCTTCAATACAACCAAAAAATATCCTACATAATCCTCCTACCCCCC			II			GGAAAAGCCAAAGTTCCTTCAATGCAACCAGGGGGTGTCCTGCATGGTCCTCCTGCCCCC[CG]CCCCCTTGCCTCTCTTATTCCACTTCCCATCAGGCTCCACCCTGCTCTCTTTGCTTCAGC	37	3	16215248	CGGGGGGCAGGAGGACCATGCAGGACACCCCCTGGTTGCATTGAAGGAAC	2	158500811	R				TRUE	GALNTL2	NM_054110	TSS1500							0:50
cg18789887	cg18789887	0014668119	ATACAAAACCTAAAAACAATAAAAACATTAAAACCAAAAATAACRCRCAC			II			CACACCGAGTTGTGCAAAGCCTGGGAACAGTGAGGGCATTAGGACCAGGAGTGACGCGCA[CG]CTTGGCTCTGGGTTGTGTCTGGCAGAGGGCTCTCGGCTGAGTGGAGCTATGTGTGAAAGG	37	3	16216100	TGCAAAGCCTGGGAACAGTGAGGGCATTAGGACCAGGAGTGACGCGCACG	2	158501669	F	rs115188340;rs185242802	40;7		TRUE	GALNTL2	NM_054110	TSS200							1:42G7
cg15657925	cg15657925	0065656859	AAAAATAACRCRCACRCTTAACTCTAAATTATATCTAACAAAAAACTCTC			II			GCATTAGGACCAGGAGTGACGCGCACGCTTGGCTCTGGGTTGTGTCTGGCAGAGGGCTCT[CG]GCTGAGTGGAGCTATGTGTGAAAGGAAACCAGGCACTGCCTGCCGGCTTTACATCTGTTG	37	3	16216135	GGAGTGACGCGCACGCTTGGCTCTGGGTTGTGTCTGGCAGAGGGCTCTCG	2	158501704	F	rs185242802	42			GALNT15	NM_054110	TSS200							2:7G36A5
cg13606421	cg13606421	0096659193	CRTCCCTCTTTAAACRCTTCCAATCAAATCAAATCAACAAATATAAAACC			II			CTGGCAGAGGGCTCTCGGCTGAGTGGAGCTATGTGTGAAAGGAAACCAGGCACTGCCTGC[CG]GCTTTACATCTGTTGATCTGACCTGACTGGAAGCGTCCAAAGAGGGACGGCTGTCAGCCC	37	3	16216180	GTCCCTCTTTGGACGCTTCCAGTCAGGTCAGATCAACAGATGTAAAGCCG	2	158501749	R				TRUE	GALNTL2	NM_054110	TSS200							0:50
cg10453019	cg10453019	0005636300	AACTAATAAATTCTCAATCAAACAAAACTAACAACCRTCCCTCTTTAAAC			II			TGAAAGGAAACCAGGCACTGCCTGCCGGCTTTACATCTGTTGATCTGACCTGACTGGAAG[CG]TCCAAAGAGGGACGGCTGTCAGCCCTGCTTGACTGAGAACCCACCAGCTCATCCCAGACA	37	3	16216215	GCTGGTGGGTTCTCAGTCAAGCAGGGCTGACAGCCGTCCCTCTTTGGACG	2	158501784	R	rs556381701;rs576227559	25;30		TRUE	GALNTL2;GALNTL2	NM_054110;NM_054110	5'UTR;1stExon							0:50
cg01633093	cg01633093	0010742871	TACTAAAACTTACCAAATACAACAAATCATATTCAAATTAACTTTCTCCC			II			AAAAACTTCCAGGTGGAACAAGCAACCCAGGTTCTGCTGCAAGCTTGAAGGAGCCTGGAG[CG]GGAGAAAGCTAACTTGAACATGACCTGTTGCATTTGGCAAGTTCTAGCAACATGCTCCTA	37	3	16216606	CGGGAGAAAGCTAACTTGAACATGACCTGTTGCATTTGGCAAGTTCTAGC	2	158502175	F	rs199506491;rs200281914	0;1		TRUE	GALNTL2;GALNTL2	NM_054110;NM_054110	5'UTR;1stExon							2:11G34C3
cg05413061	cg05413061	0033780218	AAAAAAATAAATCACAACATTACACCAAATAACCTAACTATAATACTAAC			II			CTTTAGGAAACCTGGCAGAAACCTTTCTACTCTGGCCAGGCAAGGGGAGGGAGGGAAGAG[CG]TCAGTACTACAGCCAGGCCATCTGGTGCAATGCTGTGACTCATTCTCTTCAGAGCCATCA	37	3	16225307	AGAGAATGAGTCACAGCATTGCACCAGATGGCCTGGCTGTAGTACTGACG	2	158506125	R	rs531219196;rs550344793;rs567249884;rs535942983	0;1;31;42		TRUE	GALNTL2	NM_054110	Body							1:6C43
cg22883222	cg22883222	0095786329	AAAACCTTCTACTTCTAATATAAAAAACTTTCCACAAACACCAAAAATAC			II			AGGGAGAATTCAGAGCCTTCTGCTTCTAGTATAAGAGACTTTCCACAAACACCAAGAATA[CG]CATGAACTTTCAAAATGGCTTGTGTATCATGGACCTTGAGGAACATCCAGGCTCACGAGA	37	3	16246740	GAGCCTTCTGCTTCTAGTATAAGAGACTTTCCACAAACACCAAGAATACG	2	158522177	F	rs143955060;rs535649734;rs555225447;rs565686434;rs534595897;rs76624576	48;47;32;30;17;2			GALNT15	NM_054110	Body			GALNT15	ENSMMUT00000031928	Body		1:15G34
cg02384255	cg02384255	0016743246	ATACTTATAAAAAATTTCTTTAAATAACCCCAACCAAATCTCAACAATAC			II			TACCAAAATCAGGATTCCCATTCCCCCCTCGACCAGGAGGCCACCCTGAGGAACAGGGTT[CG]CATTGCTGAGACCTGGCTGGGGTCATTCAAAGAAACCTTCTACAAGCATAGCCCAGAGGC	37	3	16254193	CGCATTGCTGAGACCTGGCTGGGGTCATTCAAAGAAACCTTCTACAAGCA	2	158530006	F	rs191977190;rs149803620	0;1			GALNT15	NM_054110	Body			GALNT15	ENSMMUT00000031928	Body		2:32G13G3
cg16858307	cg16858307	0040745918	AACCATATCAAAATTCCCACTTAATAACCTCCAATCTAACAATAAAACAC			II			TCTAAAAGAGAGAGGGAAAGCAGAACCAAACCAATCATACTTTACACAGCCTGGTGGACC[CG]TGTCTTACTGTCAGATTGGAGGCCACCAAGTGGGAACTCTGACATGGCCAGCTCGCTTCC	37	3	16259775	GCCATGTCAGAGTTCCCACTTGGTGGCCTCCAATCTGACAGTAAGACACG	2	158535328	R	rs187246452	24			GALNT15	NM_054110	Body			GALNT15;GALNT15;GALNT15	ENSMMUT00000031928;ENSMMUT00000031925;ENSMMUT00000031926	Body;TSS1500;TSS1500		3:19A7T3A18
cg24439401	cg24439401	0016741559	ATAAACCTCAAATTCACACACTCAAACACCTTCAATCTACACTAAAACCC			II			TGACTCCAACCATGAACCTCAGATTCACACACTCAAGCACCTTCAATCTACACTAGAGCC[CG]AGTAATCAACCTAAAGCACTCTCCTTCCATAATCTCTTCTATGACTCCGCATCACCTTCA	37	3	16282260	CGGGCTCTAGTGTAGATTGAAGGTGCTTGAGTGTGTGAATCTGAGGTTCA	2	158558034	R	rs561073310;rs184924124	42;2		TRUE										3:4A26T0G17
cg05463136	cg05463136	0033778560	AAAACAAAAAAAACCTAAAAACATATAATACAAACACCAAAAATTTCTCC			II			TGTCACCCAAACTGAGGTCATATAATTTAAAATATAACTCCAAAGTTCAGTAAGGTATGG[CG]GAGAAACCTCTGGTGCCTGTATCACATGTCCTCAGGCCTTCTCTGCTTTCCGCCACTGCT	37	3	16286371	AAGCAGAGAAGGCCTGAGGACATGTGATACAGGCACCAGAGGTTTCTCCG	2	158562014	R	rs570355620;rs539044319;rs185158021	14;15;27		TRUE										2:6C34C8
cg00185137	cg00185137	0044619871	AACTATTTCAAATCAAAACAACAACTCTCACTTCAAATCTAATATAATCC			II			AAGCTATATATGGCAGACTTTGTTTAAGGTCCAAAGTTCAAGGTTTCAGCTATGGTCACG[CG]GATCATATCAGACTTGAAGTGAGAGCTGCTGTCCTGATTTGAAACAGTCTGCATAACAAA	37	3	16293913	ACTGTTTCAAATCAGGACAGCAGCTCTCACTTCAAGTCTGATATGATCCG	2	158569588	R	rs185159470;rs114790174	0;9												2:6G25C17
cg13601096	cg13601096	0017674593	CTTTCCTATCTAAAACCCATCAATTTAAAATCTTATATCTTAAAACTACC			II			CCTCCATTCTCCTTTCCTGTCTAAAACCCATCAGTTTAGAATCTTATGTCTTGAGACTAC[CG]CCTTGCTATTCTTCTCTGTTGCTGTCATTTATCCACCCTGGATGCCATATTCCAACCCCT	37	3	16303382	TTTCCTGTCTAAAACCCATCAGTTTAGAATCTTATGTCTTGAGACTACCG	2	158578992	F	rs547303447	2		TRUE	DPH3;DPH3	NM_001047434;NM_206831	Body;Body	chr3:16306136-16306986	N_Shelf	DPH3;DPH3	ENSMMUT00000031930;ENSMMUT00000031932	Body;Body	N_Shelf	1:16T33
cg09090462	cg09090462	0004802303	ATTAAAAATCCTCRATTTCCACCTCRTCATAAAACACTACCATAATCAAC			II			GTCCTCGTCATATTGGAAGTCCTCGATTTCCACCTCGTCATGAAACACTGCCATGGTCAG[CG]GGGGTGGCCGAAGGGGTAACGCCCCAGCAGTCCGAGGCCAGCTCCGAGGGTTTAACTTCG	37	3	16306390	TTGGAAGTCCTCGATTTCCACCTCGTCATGAAACACTGCCATGGTCAGCG	2	158581794	F	rs186506931	26			OXNAD1;DPH3;DPH3;DPH3;DPH3	NM_138381;NM_206831;NM_001047434;NM_206831;NM_001047434	TSS1500;1stExon;1stExon;5URT;5URT	chr3:16306136-16306986	Island	DPH3;DPH3;OXNAD1	ENSMMUT00000031930;ENSMMUT00000031932;ENSMMUT00000031934	5'UTR;5'UTR;TSS1500	Island	0:50
cg24717964	cg24717964	0030634962	ATTAAAAATCCTCRATTTCCACCTCRTCATAAAATACTACCATAATCAAC			II			AGAAGTTAGACCCTCGGAGCTGGTCTCGGACTGCTGGGGCGTCACCCCTTCAGCAACCCC[CG]CTGACCATGGCAGTATTTCATGACGAGGTGGAAATCGAGGACTTCCAATATGACGAGGAC	37	20	61477008	TTGGAAGTCCTCGATTTCCACCTCGTCATGAAATACTGCCATGGTCAGCG	2	158581794	F	rs541713023;rs559720576;rs529997286;rs148824729;rs570042520	4;6;10;26;38		TRUE	DPH3B;DPH3B;TCFL5	NM_080750;NM_080750;NM_006602	1stExon;5'UTR;Body			DPH3;DPH3;OXNAD1	ENSMMUT00000031930;ENSMMUT00000031932;ENSMMUT00000031934	5'UTR;5'UTR;TSS1500	Island	1:33C16
cg00641792	cg00641792	0078671992	CCCTAATTCAACCATCTCCATAATAACCRCTACCRATTATCCATTTAACC			II			TCGCGCCGGGCAAGGACTAGCCCTTCCGGCGCATAGGCAATGACGCAACTCCGCCCTGCG[CG]GCCAAATGGATAACCGGTAGCGGTCACCATGGAGATGGCTGAACTAGGGGCGGAGACACT	37	3	16306543	CCTAGTTCAGCCATCTCCATGGTGACCGCTACCGGTTATCCATTTGGCCG	2	158581947	R	rs563514124;rs111654033	1;32		TRUE	OXNAD1;DPH3;DPH3	NM_138381;NM_001047434;NM_206831	TSS200;TSS200;TSS200	chr3:16306136-16306986	Island	DPH3;DPH3;OXNAD1	ENSMMUT00000031930;ENSMMUT00000031932;ENSMMUT00000031934	TSS200;TSS200;TSS200	Island	3:8C9T25G5
cg01798391	cg01798391	0081739302	CCAAATAAATAACCRATAACRATCACCATAAAAATAACTAAACTAAAAAC			II			GCCCTGCGCGGCCAAATGGATAACCGGTAGCGGTCACCATGGAGATGGCTGAACTAGGGG[CG]GAGACACTGGGAAGACTGAAAGCTTGCTCAGCGGGGTCGCGCACCGCTCCTCCTATTGGG	37	3	16306595	CGCCCCTAGTTCAGCCATCTCCATGGTGACCGCTACCGGTTATCCATTTG	2	158581999	R	rs111654033	22		TRUE	OXNAD1;DPH3;DPH3	NM_138381;NM_001047434;NM_206831	TSS200;TSS200;TSS200	chr3:16306136-16306986	Island	DPH3;DPH3;OXNAD1	ENSMMUT00000031930;ENSMMUT00000031932;ENSMMUT00000031934	TSS200;TSS200;TSS200	Island	3:4C9T25G9
cg19424343	cg19424343	0081620332	CACACCACTCCTCCTATTAAACAACAACAACCAATAAAATATAAAACTCA	0039798539	CGCACCGCTCCTCCTATTAAACGACAACGACCAATAAAATATAAAACTCG	I	C	Grn	TCAGCGGGGTCGCGCACCGCTCCTCCTATTGGGCGGCAGCGACCAATAGAATGTGGGGCT[CG]CCCGCGCTGCTACGTCACGTCTGGGACCGCGGAGTATTCCAGGCGCCTGCAACTAAACGT	37	3	16306684	CGCACCGCTCCTCCTATTGGGCGGCAGCGACCAATAGAATGTGGGGCTCG	2	158582110	F	rs182195034;rs559404922	47;35		TRUE	OXNAD1;DPH3;DPH3	NM_138381;NM_001047434;NM_206831	TSS200;TSS200;TSS200	chr3:16306136-16306986	Island	DPH3;DPH3;OXNAD1	ENSMMUT00000031930;ENSMMUT00000031932;ENSMMUT00000031934	TSS1500;TSS1500;TSS200	Island	3:20A0T5T22
cg06901492	cg06901492	0036605192	ACAAACACTAACACTACTTTCAAAACAAAAATACCTTTTATCTACATTTC			II			GTGAAAGAAATGGTGTCAGTAGGCAGGTTTATCAGTGTGAGGCCTATGTATGCCTTGAAG[CG]AAATGCAGATAAAAGGCATTTTTGTCTTGAAAGCAGTGCTAGTGCCTGTTTTGGTAAAAC	37	3	16307448	CAGGCACTAGCACTGCTTTCAAGACAAAAATGCCTTTTATCTGCATTTCG	2	158582867	R					OXNAD1;DPH3;DPH3	NM_138381;NM_206831;NM_001047434	5URT;TSS1500;TSS1500	chr3:16306136-16306986	S_Shore	DPH3;DPH3;OXNAD1	ENSMMUT00000031930;ENSMMUT00000031932;ENSMMUT00000031934	TSS1500;TSS1500;Body	S_Shore	0:50
cg24218437	cg24218437	0080614878	AACTAAAATATATAAAACTACCAATAAATCACCRTCAATAAAAAACCTCC			II			ATTGTGTCAGCAGCTAAGGTGTGTGGAGCTGCCAGTGAGTCACCGTCAGTGAAGAGCCTC[CG]CTTGCTTGTTGCTGATCAAGACTTTTCCTTTAAAGCTGGCCAGTGGTAAGTGACTTTTCT	37	3	16327909	CGGAGGCTCTTCACTGACGGTGACTCACTGGCAGCTCCACACACCTTAGC	2	158606239	R	rs534773677;rs558057290;rs111522992;rs141555973;rs6777976;rs144894482	27;26;10;3;2;1			OXNAD1	NM_138381	Body			OXNAD1	ENSMMUT00000031934	Body		0:50
cg16456087	cg16456087	0093655317	AATTAATTCCRACTCCTCCTACAATCAACACRAAATTTCTAAAAACATCC			II			CACTTGACTGTGAAGTGGCTGTGAGAGTGGGTGGAGAGTTCTTCTTTGACCCTCAGCCTG[CG]GATGCCTCTAGAAACCTCGTGTTGATTGCAGGAGGAGTCGGAATTAACCCTCTGCTTTCC	37	3	16343197	GTTAATTCCGACTCCTCCTGCAATCAACACGAGGTTTCTAGAGGCATCCG	2	158621488	R	rs191814958;rs548933096;rs559483850;rs183156749;rs551285167;rs147050696	0;28;36;40;41;42		TRUE	OXNAD1	NM_138381	Body			OXNAD1	ENSMMUT00000031934	Body		0:50
cg05148798	cg05148798	0047793196	AAAATTCCCATAAAAAACTACAAAACCAACTAAACTTACTATACTTTCTC			II			TGTACCCCTTACTTACCTGGTGGCATCTGAGTTCCACTTGCCATCTCTTTCTACAAATGA[CG]AGAAAGCACAGCAAGCCTAGCTGGCTCTGCAGCTTTCCATGGGAACTTTGTCTTCCTCCA	37	3	16357176	CGAGAAAGCACAGCAAGCCTAGCTGGCTCTGCAGCTTTCCATGGGAACTT	2	158635939	F	rs549735076	18												1:49G0
cg01949226	cg01949226	0023745110	RATAAACACTCAATCCTCACRATACACTAACTCATAAATAATTTATTACC			II			CCTAGTGACACGATAAACACTCAATCCTCACGGTGCACTAACTCATAGATGATTTATTGC[CG]TAAGTAACTAAACAAGAGAAGAGACAGGCTGTGGGTTTGGTCAAGACAATCAGCATTCCC	37	3	16357385	CGGCAATAAATCATCTATGAGTTAGTGCACCGTGAGGATTGAGTGTTTAT	2	158636152	R	rs62233919	39			RFTN1	NM_015150	3UTR			RFTN1;RFTN1	ENSMMUT00000031936;ENSMMUT00000031935	3'UTR;3'UTR		1:11C38
cg12172478	cg12172478	0080804408	CAATATTACACTAATTAAAATAACACATAACAAAAACRCCAACCAATCCC			II			AACAACTTGACCAATGTTACACTGATTAAAATAGCACATAACAAGGGCGCCAGCCAGTCC[CG]ATGCCCTGAAGTGACAGAAGTAATGTGGTTTGTATGATGTGCTGAGTACAAAACCTTTAA	37	3	16357591	CGGGACTGGCTGGCGCCCTTGTTATGTGCTATTTTAATCAGTGTAACATT	2	158636360	R	rs563758259;rs141978812;rs549598743	48;12;11		TRUE	RFTN1	NM_015150	3'UTR			RFTN1;RFTN1	ENSMMUT00000031936;ENSMMUT00000031935	3'UTR;3'UTR		1:35T14
cg15874009	cg15874009	0095703908	TATCAAATTTTAAATTCCTCTAAAACATAAAATAACTCATTCTCAACTCC			II			GACAAGGTCTCTGAAGAAAGACAATCTGCTTGGTGGATACACTCCCCTCGCTGTAACACA[CG]GAGCTGAGAATGAGCCACTTTATGCCTTAGAGGAACCCAAAACCTGACACAGATGTTGCC	37	3	16364975	CGGAGCTGAGAATGAGCCACTTTATGCCTTAGAGGAACCCAAAACCTGAC	2	158643724	F	rs372312509;rs554929151;rs149141757;rs372038226	0;1;5;16			RFTN1;RFTN1	NM_015150;NM_015150	ExonBnd;Body			RFTN1;RFTN1	ENSMMUT00000031936;ENSMMUT00000031935	Body;Body		0:50
cg00463065	cg00463065	0028606846	TTACTTTCCACCRTTCATAACAAAAAATCCAACTAAAAATAACTTAAACC			II			CTGCAACCTCCCCACCTTGCTCTAGACTTCCTGCTCAATGAGATGAGATGAACACCCCTA[CG]GCTTAAGCCACTTTTAGTTGGATTTCCTGCTATGAACGGTGGAAAGCAACCCAACTGATA	37	3	16388484	CGGCTTAAGCCACTTTTAGTTGGATTTCCTGCTATGAACGGTGGAAAGCA	2	158666873	F	rs555880713;rs149684253	0;38			RFTN1	NM_015150	Body			RFTN1;RFTN1	ENSMMUT00000031936;ENSMMUT00000031935	Body;Body		2:20C18A10
cg11643285	cg11643285	0018612599	CCATTCCTCTCCATATCTCCAAAAATAACCAAACAATAAACRATTTAAAC			II			CTGCGTTCACCAGCATGCCTCCTTTCCGGAAGTGGTCGCTCATGTGCTCTAACCAGTTGG[CG]TCCAAACCGCTCACTGTCTGGCCATTCTTGGAGACATGGAGAGGAATGGTGACAGGGTAG	37	3	16411667	CATTCCTCTCCATGTCTCCAAGAATGGCCAGACAGTGAGCGGTTTGGACG	2	158689609	R	rs61745975;rs576563389;rs199584688	1;9;28		TRUE	RFTN1	NM_015150	Body			RFTN1;RFTN1	ENSMMUT00000031936;ENSMMUT00000031935	Body;Body		3:7G3T26C11
cg25481587	cg25481587	0087799940	CAAATATTTACTTCTAAAAACTACTACTACTAAACCACRCCCAACTACAC			II			AGCTCAGTTCTTCAGCAATCAATAATCACTGCCACCCAGCAGCTGAGCCGCAACTGCCTA[CG]TGCAGCTGGGCGTGGCTTAGCAGTAGCAGCCTCCAGAAGCAAATACCTGGAATTTCAATC	37	3	16412505	CGTGCAGCTGGGCGTGGCTTAGCAGTAGCAGCCTCCAGAAGCAAATACCT	2	158690447	F	rs566706894	12			RFTN1	NM_015150	Body			RFTN1;RFTN1	ENSMMUT00000031936;ENSMMUT00000031935	Body;Body		3:5G7A3G32
cg14762788	cg14762788	0007669363	ATCAAATTTCTCCCAATATTTCATTACTACTAATACTTTAAAAACTCTTC			II			GGGCCAGACTGAAGCCAGAGACAGAAATAAATTTCTCAGGAAAAGGAAACAGTGTTGGAA[CG]AAGAGCCTCCAAAGCATCAGCAGCAATGAAATATTGGGAGAAACCTGATTGCACATGCAT	37	3	16414373	TCAGGTTTCTCCCAATATTTCATTGCTGCTGATGCTTTGGAGGCTCTTCG	2	158692312	R					RFTN1	NM_015150	Body			RFTN1;RFTN1	ENSMMUT00000031936;ENSMMUT00000031935	Body;Body		0:50
cg23656888	cg23656888	0073772969	CTAACATACTTACTCCCTAAAAATAACTCTTCATATACCTCCAATAAATC			II			AACTCCCAGTGCTGACATACTTACTCCCTGAGAGTGGCTCTTCATGTACCTCCAATGAGT[CG]CCATCTGGGTCAACCAGTGTCTTGCTCACCCCACGTGGTGAAAGTTGTCCACCATCTCCC	37	Y	7597532	TGACATACTTACTCCCTGAGAGTGGCTCTTCATGTACCTCCAATGAGTCG	2	158697191	F										RFTN1;RFTN1	ENSMMUT00000031936;ENSMMUT00000031935	Body;Body		3:34C8G1G4
cg09747520	cg09747520	0063794566	TAAACCAAACAAACCACCAAAATTACTTCTAAATAAAATAACRAAACACC			II			AGCAAAGGGCCCATTAATCCAACTGCAGGAGCCAAACCAGCCTTGTCCTCTCCCTCTCCA[CG]GTGCCTCGTTACCCCATCCAGAAGCAACCCTGGTGGTCTGCCTGGCTCAATATTTCTTAG	37	3	16441347	CGGTGCCTCGTTACCCCATCCAGAAGCAACCCTGGTGGTCTGCCTGGCTC	2	158720565	F	rs574007207;rs543027377;rs553545033	1;9;10			RFTN1	NM_015150	Body			RFTN1;RFTN1	ENSMMUT00000031936;ENSMMUT00000031935	Body;Body		0:50
cg19480937	cg19480937	0052754557	RAAATCCAAAATAACRACCCACATACTAAACAAACACCTTCTCATTCCCC			II			CCACCTAAATCGGAATCCAAAATAACGACCCACATGCTAAACAAACACCTTCTCATTCCC[CG]CTCTGCCTTAAGCAAGAGCTCTGAATTCACCTTCCTCAATGTCTGCTCTCTGGGAATAAA	37	3	16467544	CGGGGAATGAGAAGGTGTTTGTTTAGCATGTGGGTCGTTATTTTGGATTC	2	158745412	R	rs189000668;rs551235796	37;7		TRUE	RFTN1	NM_015150	Body			RFTN1;RFTN1	ENSMMUT00000031936;ENSMMUT00000031935	Body;Body		3:13T7T0A27
cg13487156	cg13487156	0021706529	AAACTCTAAATTCACCTTCCTCAATATCTACTCTCTAAAAATAAACCRAC			II			GCCTTAAGCAAGAGCTCTGAATTCACCTTCCTCAATGTCTGCTCTCTGGGAATAAACCGG[CG]GCTGCAGTTTCCCATCACAGTAGCACGCATCAATCAGTGCTAAACCCACCGTTACTTTCT	37	3	16467610	CGCCGGTTTATTCCCAGAGAGCAGACATTGAGGAAGGTGAATTCAGAGCT	2	158745478	R	rs567888898;rs139199375	13;5		TRUE	RFTN1	NM_015150	Body			RFTN1;RFTN1	ENSMMUT00000031936;ENSMMUT00000031935	Body;Body		0:50
cg11363726	cg11363726	0057779229	TTTCTTAATCAAAATAACTCTAAAAATATACTCCAAAAACRTCTTCTCCC			II			TACCTGTCGGTTTTCTTGATCAGGATGGCTCTAAAGATGTGCTCCAGGGGCGTCTTCTCC[CG]CTCATGGGTGGGCTGCACGAAGGGGTGCAGGGCCGCCAGCGAGAAGCCCTGCTGGTACAG	37	3	16475415	CGGGAGAAGACGCCCCTGGAGCACATCTTTAGAGCCATCCTGATCAAGAA	2	158753611	R	rs143467684;rs575203250;rs201677703;rs142669277;rs73816455	46;23;21;12;3			RFTN1	NM_015150	Body			RFTN1;RFTN1	ENSMMUT00000031936;ENSMMUT00000031935	Body;Body		0:50
cg23151444	cg23151444	0021659569	AAAATAACAAAAACCTCACTTTAACCCTTTACAAATATCTAAAAAACTTC			II			TTGCTATGACTATGTTTTGTTTAGCAAAAACATTCCACAGCTCCATTTATTCCCTGGAAA[CG]AAGCCCTTCAGACATTTGCAAAGGGCCAAAGTGAGGTCTTTGCTATTTCAAACTTGATTA	37	3	16482976	CGAAGCCCTTCAGACATTTGCAAAGGGCCAAAGTGAGGTCTTTGCTATTT	2	158763912	F	rs527314922;rs571759491	19;44			RFTN1	NM_015150	Body			RFTN1;RFTN1	ENSMMUT00000031936;ENSMMUT00000031935	Body;Body		1:34C15
cg07215473	cg07215473	0040698850	CTTCAATCAAAATAACCTTCCTTTTTATCCTCCCTCCCTTTATCTATAAC			II			GGAAGGCAGTCCATCTTTCTAGACAGTGAGTATCTAATACAAGTCAAGACACAGTAATTA[CG]CTACAGACAAAGGGAGGGAGGATAAAAAGGAAGGTCACTCTGATTGAAGAGGAGATGGTT	37	3	16508396	CGCTACAGACAAAGGGAGGGAGGATAAAAAGGAAGGTCACTCTGATTGAA	2	158791150	F	rs528227694;rs143337851;rs187935755	5;35;46		TRUE	RFTN1	NM_015150	Body			RFTN1;RFTN1	ENSMMUT00000031936;ENSMMUT00000031935	Body;Body		0:50
cg05196218	cg05196218	0091797968	TCTTTTTCATTTAAAAACTTATCTATAAAAATTCCCAAACCCTCACTATC			II			CAGGCTTCTTATCTTTTTCATTTGGAAACTTATCTGTAGGAGTTCCCAAACCCTCACTGT[CG]TTCGTTTTTGAAGTACCTGCATTCTGTCTCGAGTTTCCGGTAGATAAGTAGGGCTCCCTT	37	3	16509809	CGACAGTGAGGGTTTGGGAACTCCTACAGATAAGTTTCCAAATGAAAAAG	2	158792557	R	rs574631110;rs58498138	3;1			RFTN1	NM_015150	Body			RFTN1;RFTN1	ENSMMUT00000031936;ENSMMUT00000031935	Body;Body		2:24C4T20
cg12780419	cg12780419	0042718827	TCAAAAACATAACTTCCRAAACTAAACACTAAAATTCAAATCCTAACTAC			II			TATTGAAGAAGTCAAGGGCATAGCTTCCGGAGCTAGGCACTAAGGTTCAAATCCTAGCTG[CG]CAACTCCCTAGCAGTTTTCTCATCTGTAAAATGTGCATAATCATAGTATATACTTCACTG	37	3	16510689	CGCAGCTAGGATTTGAACCTTAGTGCCTAGCTCCGGAAGCTATGCCCTTG	2	158793435	R					RFTN1	NM_015150	Body			RFTN1;RFTN1	ENSMMUT00000031936;ENSMMUT00000031935	Body;Body		2:28C13C7
cg01336231	cg01336231	0061746563	CTTACATAAATCTCAAAAACAAAAACCAACTCTTAACAATTATAAAAACC			II			CCATTGACTTCCTTGCATGAATCTCAAAAACAAAAACCAACTCTTAGCAATTATAGAAAC[CG]GAAACAAAAATGAAACACAAGTAGGAAGTTAAATAACTTCACTGCATCCAACAATTGCTT	37	3	16523047	TTGCATGAATCTCAAAAACAAAAACCAACTCTTAGCAATTATAGAAACCG	2	158805718	F	rs144857195	13		TRUE	RFTN1	NM_015150	Body			RFTN1;RFTN1	ENSMMUT00000031936;ENSMMUT00000031935	Body;Body		2:4C20T24
cg05473205	cg05473205	0022601883	AATTAAATAAAACRAAACTTTCTATATTTCCRCAAATTTAAACTCACCCC			II			AGGGGCAGAACAGCCTTTCTGCCATGAAGATGAAGGACTGTACGAGGAGGAGCCTCCCAC[CG]GGGTGAGCTTAAATTTGCGGAAATATAGAAAGTCCCGCCCCACCCAACTCTGACCCTGGG	37	3	16524387	CGGGGTGAGCTTAAATTTGCGGAAATATAGAAAGTCCCGCCCCACCCAAC	2	158807025	F	rs547746572;rs567737376	27;43			RFTN1	NM_015150	Body			RFTN1;RFTN1	ENSMMUT00000031936;ENSMMUT00000031935	TSS200;Body		3:22G11C12G2
cg13420985	cg13420985	0047635567	CAACCCTTAATACTACTACAAAAAACCCCAAAATCAAAATTAAATAAAAC			II			CTGTACGAGGAGGAGCCTCCCACCGGGGTGAGCTTAAATTTGCGGAAATATAGAAAGTCC[CG]CCCCACCCAACTCTGACCCTGGGGCCTCTTGCAGCAGTATCAAGGGCTGCTTAGAGCCTC	37	3	16524424	CGCCCCACCCAACTCTGACCCTGGGGCCTCTTGCAGCAGTATCAAGGGCT	2	158807062	F	rs567737376	6		TRUE	RFTN1	NM_015150	Body			RFTN1;RFTN1	ENSMMUT00000031936;ENSMMUT00000031935	TSS200;Body		2:10G27A11
cg26990944	cg26990944	0078624242	ATCTATAACATTTACAACTCTTCAACAAAACTAAACATACAATCACTAAC			II			AGGGCTTCTGACATTTTGCTCCAAGGTTTGTTTGTTTTTACTTAGAAAAAATGCCATCAA[CG]TCAGTGACTGTATGCTCAGTTCTGCTGAAGAGCTGCAAATGTTATAGATGGATTTGTTAT	37	3	16524574	CGTCAGTGACTGTATGCTCAGTTCTGCTGAAGAGCTGCAAATGTTATAGA	2	158807215	F					RFTN1	NM_015150	Body			RFTN1;RFTN1	ENSMMUT00000031936;ENSMMUT00000031935	TSS1500;Body		1:8G41
cg01522425	cg01522425	0073776293	AATCATAATAATAACAAAATAACATTCCTTATTCAAAACATACACATTAC			II			CAGACTAACACCCCCCAGACTGGAGGTCAAAGAAAAACTGGACCTGTAGAAAACTTATTG[CG]CAATGTGCATGTCTTGAATAAGGAATGTCATCCTGTTATTATCATGACCACCCAAAATTT	37	3	16525848	CGCAATGTGCATGTCTTGAATAAGGAATGTCATCCTGTTATTATCATGAC	2	158808486	F	rs149812092;rs533921073;rs554174539	0;1;41		TRUE	RFTN1	NM_015150	Body			RFTN1;RFTN1	ENSMMUT00000031936;ENSMMUT00000031935	TSS1500;Body		2:6C14G28
cg08659016	cg08659016	0025659117	TTATTCAAACAAATATCACTACRACACCCTTCAATAAACTAACAATTAAC			II			GTTCAATAAAGTTATTCAAACAAATATCACTGCGACACCCTTCAGTGGACTGGCAGTTGG[CG]CTGAGCTCTCTTTCATGTGCGGTGGATAAGCTTTGAGTGGAAAGAGCTGAAACACTGGAT	37	3	16527344	CGCCAACTGCCAGTCCACTGAAGGGTGTCGCAGTGATATTTGTTTGAATA	2	158810030	R	rs575413672;rs544603359;rs570000275;rs73816496	23;19;15;1			RFTN1	NM_015150	Body			RFTN1	ENSMMUT00000031935	Body		1:42G7
cg09706245	cg09706245	0077701122	CTAATACATTCATACAACAAAAAACTCACATCCACCATAAATCAAAAAAC			II			GCTCCTGCACACTAATGCATTCATGCAACAAAGGACTCACATCCACCATGAATCAAAGAG[CG]CCTAACAAATTGATAAGGAAAAGATACACTACCCAACAGCAAACAGGTGAAATGCCCCAA	37	3	16537879	TAATGCATTCATGCAACAAAGGACTCACATCCACCATGAATCAAAGAGCG	2	158820660	F	rs569224527;rs574752160	39;1		TRUE	RFTN1	NM_015150	5'UTR							1:14G35
cg08091497	cg08091497	0056720935	TCACATCTTTAAAAAAAATACAACAATACTTAACATCTATCAAATACCAC			II			CAAGAGTAATATGGTACTGTCAGATGTTGATATTGTGAAGTGCCTCAAGCTAGTAGTTAG[CG]TGGTATCTGACAGATGTTAAGTATTGCTGCATTTCCCTCAAAGATGTGAAATATCCCTTG	37	3	16545999	CACATCTTTGAGGGAAATGCAGCAATACTTAACATCTGTCAGATACCACG	2	158829656	R	rs113884042;rs148483083;rs576149640	0;1;2			RFTN1	NM_015150	5URT							2:41G2A5
cg22044848	cg22044848	0008769247	TCTAAACTCATATACAAAATATACTACRCTACATCTTCAAAAAAAACCTC			II			CTTCCTCTTCCTCTGAACTCATGTGCAAAATATGCTACGCTGCATCTTCAGGGAAAGCCT[CG]CGGCCCCTGACAGCAGCCGCTGGAGCGGTGGGCCCGCCCAGCTCTCCCCGCGCCCCCTCG	37	3	16555311	CTGAACTCATGTGCAAAATATGCTACGCTGCATCTTCAGGGAAAGCCTCG	2	158835446	F				TRUE	RFTN1	NM_015150	TSS200	chr3:16554327-16555413	Island				Island	2:2T21G25
cg17377625	cg17377625	0049629168	CATAAAAATAACCAAACAAAACTCCAAAAAAACACAAAAAAAACTAAACA	0082639359	CGTAAAAATAACCGAACGAAACTCCGAAAAAACGCGAAAAAAACTAAACG	I	A	Red	ACGCTGCATCTTCAGGGAAAGCCTCGCGGCCCCTGACAGCAGCCGCTGGAGCGGTGGGCC[CG]CCCAGCTCTCCCCGCGCCCCCTCGGAGTTCCGCCCGGTCACCTCCACGCGGCCGAGCTGC	37	3	16555347	CGTGGAGGTGACCGGGCGGAACTCCGAGGGGGCGCGGGGAGAGCTGGGCG	2	158835482	R	rs568575649	46		TRUE	RFTN1	NM_015150	TSS200	chr3:16554327-16555413	Island				Island	2:14T20A14
cg09375878	cg09375878	0039807254	ATAAACCCCTAACCCCTAAATTCTAAAACTACCAAAATCRCTTACAACTC			II			TGGGCCCGCCCAGCTCTCCCCGCGCCCCCTCGGAGTTCCGCCCGGTCACCTCCACGCGGC[CG]AGCTGCAAGCGACCCTGGCAGCCTCAGAACCCAGGGGTCAGGGGCTCATCGATCCTCCCT	37	3	16555401	TGAGCCCCTGACCCCTGGGTTCTGAGGCTGCCAGGGTCGCTTGCAGCTCG	2	158835536	R				TRUE	RFTN1	NM_015150	TSS200	chr3:16554327-16555413	Island				Island	2:33T13A2
cg20660627	cg20660627	0044641826	AAAAAAAATCRATAAACCCCTAACCCCTAAATTCTAAAACTACCAAAATC			II			AGCTCTCCCCGCGCCCCCTCGGAGTTCCGCCCGGTCACCTCCACGCGGCCGAGCTGCAAG[CG]ACCCTGGCAGCCTCAGAACCCAGGGGTCAGGGGCTCATCGATCCTCCCTCCCAGCCCCTC	37	3	16555412	GGGAGGATCGATGAGCCCCTGACCCCTGGGTTCTGAGGCTGCCAGGGTCG	2	158835547	R				TRUE	RFTN1	NM_015150	TSS200	chr3:16554327-16555413	Island				Island	3:22T13A2C10
cg02672827	cg02672827	0081753987	TCACAAATAACCCCAAAACTAAAATCCCRAATATTCACAATCAATAAAAC			II			TGCATGACAGGTCACAGATGGCCCCAGAACTGGGGTCCCGAGTGTTCACAGTCAATAAGA[CG]CAGGTCCCAAGCTAATGGGGAAGCTGGATCTCCTCACACCCCCTGTGGAAAGAAGAGGAG	37	3	16557690	CACAGATGGCCCCAGAACTGGGGTCCCGAGTGTTCACAGTCAATAAGACG	2	158837839	F	rs77606669;rs118076630;rs562286939;rs78020946;rs574387553	24;5;3;2;1						chr3:16554327-16555413	S_Shelf				S_Shelf	1:19A30
cg01685380	cg01685380	0074803173	AAAAACAAATATCTTAAAAAACTATTCTCACACCTTAAAACCTAAACTAC			II			CCCCCGCCATGCTGTATAGATGGAAACTACTTAGAGTTATTTCCCCCTTAACTGTTAGCA[CG]TAGTTCAGGTTCTAAGGTGTGAGAACAGCTTCTCAAGATATCTGCTTCCCACCACTACTC	37	3	16562674	GAAGCAGATATCTTGAGAAGCTGTTCTCACACCTTAGAACCTGAACTACG	2	158842778	R	rs181244406;rs117952165;rs183868253	0;4;37												1:11C38
cg08651422	cg08651422	0068765267	TAATATATAATCCTCCTACAAATACTATAACTTTTTCTATACTTCATTTC			II			ATATTATAGGGTAATATGTAGTCCTCCTACAGATGCTATGGCTTTTTCTGTACTTCATTT[CG]AAGAACTAAGGGCTGTATATAATCCAAAACTGGAAAAGAAACAGTATAATGTCTTATATT	37	3	16637347	AATATGTAGTCCTCCTACAGATGCTATGGCTTTTTCTGTACTTCATTTCG	2	158914885	F	rs143413797;rs530076421;rs555059741	20;10;1			DAZL;DAZL	NM_001190811;NM_001351	Body;Body			DAZL	ENSMMUT00000015909	Body		2:23T19A6
cg07113537	cg07113537	0037624139	TCTAACTTTAACTTAAATCTTACAAACTAACTACCTACTTAACTAAAATC			II			TTATTAGGAAGTCTGACTTTGGCTTGGATCTTACAAACTGGCTGCCTGCTTAACTGGAAT[CG]TAAATATAAAATTCATAGGATCACTTTAATAGCGTAATAACATCTTAAATTAAGGAGGCA	37	3	16642858	CGATTCCAGTTAAGCAGGCAGCCAGTTTGTAAGATCCAAGCCAAAGTCAG	2	158920343	R	rs57742889;rs574254951	47;2			DAZL;DAZL	NM_001190811;NM_001351	Body;Body	chr3:16645948-16646259	N_Shelf	DAZL	ENSMMUT00000015909	Body	N_Shelf	0:50
cg09439260	cg09439260	0082657126	TCRTAACTCAATAATTAATCTACRTATTCAAAACTACATCTTATAATAAC			II			AATACGCGCGTTCGTGACTCAGTGGTTGGTCTGCGTGTTCAGAGCTGCATCTTGTGGTGG[CG]CTGAAGCAACGCTAGGCATTTACCAAACTCACAAAAACGCACACCCAACGCTATCTACCA	37	3	16645784	CGCCACCACAAGATGCAGCTCTGAACACGCAGACCAACCACTGAGTCACG	2	158923249	R	rs565903878;rs534029962;rs554239887	50;13;1		TRUE	DAZL	NM_001351	Body	chr3:16645948-16646259	N_Shore	DAZL	ENSMMUT00000015909	Body	N_Shore	3:19A0C12C16
cg23976985	cg23976985	0077788246	TAAATACCTCAAAAAAACCATAACCCTTACACATAACCAACAAAACAACA	0095768840	TAAATACCTCAAAAAAACCGTAACCCTTACACGTAACCGACGAAACAACG	I	C	Grn	CGAACCGGGAAATGGGTGCCTCAAGAAGGCCGTGGCCCTTGCACGTGGCCGGCGAGGCAG[CG]CGTCCTCGGGGCCCACCCCCACCTTGCCGCCCTTGGCGTCCCGCGCCTGCCTCTCTGTGT	37	3	16646465	TGGGTGCCTCAAGAAGGCCGTGGCCCTTGCACGTGGCCGGCGAGGCAGCG	2	158924221	F	rs541629278;rs115152465;rs577792353	26;15;12			DAZL;DAZL	NM_001190811;NM_001351	TSS200;Body	chr3:16646404-16647131	Island	DAZL	ENSMMUT00000015909	Body	Island	2:19A0C29
cg06429195	cg06429195	0080788263	AAAAATAAAATCATCCTCRACTTTCCTATTTAAAAAACACCTACCTAAAC			II			TGTGTAGGCCGCGCCACTGCCAGGCCGCCTCTCCCAACTCTGTGGGCCATGGCTGTGGTG[CG]TCCAGGCAGGTGCCCCCCAAACAGGAAAGCCGAGGATGACTTCACTTTCCGACCCTGCAG	37	3	16646582	AAAGTGAAGTCATCCTCGGCTTTCCTGTTTGGGGGGCACCTGCCTGGACG	2	158924339	R	rs571141328;rs533242538;rs549908996;rs569668749;rs535851844	21;24;33;35;46		TRUE	DAZL	NM_001351	Body	chr3:16646404-16647131	Island	DAZL	ENSMMUT00000015909	Body	Island	1:37G12
cg06648556	cg06648556	0011619247	AAAACAAAAACTATACTTAACRCACCACTTCTAAAACTACTATAAAATCC			II			CGGCTCCAGGAGGAGCAGAGGCTGTGCTTGGCGCACCACTTCTGGGGCTGCTGTGAGGTC[CG]CTGGAACCCGCTGCGCGGCTTCGAGTGGTCAAAGGAGCCAAAGATGAAGAGAAAAGGAAA	37	3	16646799	CGGACCTCACAGCAGCCCCAGAAGTGGTGCGCCAAGCACAGCCTCTGCTC	2	158924556	R	rs200429582;rs374894961;rs373749089;rs564734995;rs3177745;rs116172431	50;43;30;29;3;1			DAZL;DAZL;DAZL	NM_001190811;NM_001351;NM_001351	TSS1500;1stExon;5URT	chr3:16646404-16647131	Island	DAZL	ENSMMUT00000015909	5'UTR	Island	2:9G28T11
cg16436210	cg16436210	0079608225	TCAAAAATAATCATACACCTATCCCCCAAACAAAACAAAAAAATAAATCA	0039670192	TCAAAAATAATCATACACCTATCCCCCAAACAAAACGAAAAAATAAATCG	I	A	Red	GGAATAATTGTGACAGTTTATTGATATATACTTTGATGGAAACAATAAGTGAAGCATGTC[CG]ATTTATTTTCTCGCTCTGCCTGGGGGACAGGTGCATGATTATCCCTGAAGGATACCAGAA	37	3	16705740	TCAGGGATAATCATGCACCTGTCCCCCAGGCAGAGCGAGAAAATAAATCG	2	158985633	R	rs547234826;rs141974717;rs28609266	13;37;50		TRUE										2:14A10T24
cg10653746	cg10653746	0088673501	ACCAAATATATCTCCCAAATACCTCTAAAACATAAATTTCAACTACAAAC			II			TCCCGAGAAACACCAGATGTGTCTCCCAAGTGCCTCTGGAACATGGGTTTCAGCTGCAGG[CG]CTCCTAACAGACTCAGAGGCTTCCAACTCTAAAACAGGGACTATTCCACAGGAAATCCTT	37	3	16808733	CGCCTGCAGCTGAAACCCATGTTCCAGAGGCACTTGGGAGACACATCTGG	2	159077775	R	rs540598025	4												2:1A23A24
cg15386842	cg15386842	0001702506	TTTTAATAACAAAAACATTACTAAATACCATATCCTCCAACCCTATCTTC			II			CCCAAATTCCTTGAATAAAATCACAAGAATTATTACAGTTGGTCCCACAAACAACCACCA[CG]AAGACAGGGCTGGAGGACATGGCATTCAGTAATGCCTCTGCCACTAAAAAATAATATTGA	37	3	16843644	TTTAGTGGCAGAGGCATTACTGAATGCCATGTCCTCCAGCCCTGTCTTCG	2	159112727	R	rs139910695;rs190100271	0;41												3:5C6C2C34
cg22927063	cg22927063	0023727185	AATTAACTTTAACATTACTATTCCRACCTCTAAATAACTTCTAATCTACC			II			TTGATGACAGAAGAGGTTTCATTATGTGTGTGAATGTATTTTCTTCAGCTCATCAGTGAA[CG]GCAGACTAGAAGTCATTCAGAGGCCGGAACAGTAATGTCAAAGCTAATTCAGTCCCTCAC	37	3	16857796	CGGCAGACTAGAAGTCATTCAGAGGCCGGAACAGTAATGTCAAAGCTAAT	2	159127435	F	rs545423053;rs80251023;rs191191655	2;26;27												3:26A6A3C12
cg27609378	cg27609378	0015744961	CTTATTAATTTCCAAATAAATTCACCACTACTATCAACACATAAAAATCC			II			TTAAGCTTAAGCTTATTAGTTTCCAGGTAAATTCACCACTGCTGTCAACACATAAGGATC[CG]TTGATCCTATAAGGCAGGGACAAATTGTTCAACTGAAGAGTTTGATCCACAGGAACAAAG	37	3	16875644	CGGATCCTTATGTGTTGACAGCAGTGGTGAATTTACCTGGAAACTAATAA	2	159145274	R	rs550473270;rs567177097;rs529998989;rs546519950	50;37;12;1												3:1G29C8C9
cg15169428	cg15169428	0095721465	AAAACCAAAATCAAAAACAATTACTATTTAATCAAACCCAACTATTAAAC			II			ACAGATGATCAGAAGCCAGGGTCAAGGACAGTTGCTGTTTGGTCAAGCCCAGCTGTTGAA[CG]CTGATTGGTAACTGGCAAGGTGTGGCAATTGCCATCTGGCCATGCCAGGGTCCTGATAGC	37	3	16880306	AAGCCAGGGTCAAGGACAGTTGCTGTTTGGTCAAGCCCAGCTGTTGAACG	2	159149899	F	rs534587593	1												2:22T9G17
cg08288503	cg08288503	0037604267	ATCATCTCATTAAACAATTCTAAAATCTAAATAAAATCACCCAACACAAC			II			CATAGTGTAGTTTACTGTGCTTTCAATAATGGCTGAAATTGAGGACTTACTTTACAGCAG[CG]TTGTGCTGGGTGATCTCACTTAGACCCCAGAACTGCCCAATGAGATGATTGCTAATGCTA	37	3	16889869	TCATCTCATTGGGCAGTTCTGGGGTCTAAGTGAGATCACCCAGCACAACG	2	159159470	R	rs57224204;rs535939093	14;41												2:42A5T1
cg13944085	cg13944085	0043624277	TAACTTTCATTTCAAACRTACTAAATAATAAAACCCTACAATTTACCTCC			II			AATAGCAGTATTGGCTTTCATTTCAAACGTGCTAAATAATAGGGCCCTGCAATTTGCCTC[CG]TTAGCCCAAGTTGCTTACGTTTCTTCCTGAATGGAAAATTAATCTGGTTTAGTGCCGGGT	37	3	16890994	CGGAGGCAAATTGCAGGGCCCTATTATTTAGCACGTTTGAAATGAAAGCC	2	159160598	R	rs571939976;rs537321082	34;23												0:50
cg01781018	cg01781018	0006610214	RCCCTTACCCCTAAAACAACATCAAATACTTTCATATTATTCTTAAAAAC			II			AGGCCCAGGTTGGAAAGAGATGTACAAAAACACGAATTCAGAGGATCGGAAGAATTAAAA[CG]CCCCCAAGAATAACATGAAAGTATTTGATGTTGCTTCAGGGGCAAGGGCGAGTATGTATA	37	3	16924563	CGCCCCCAAGAATAACATGAAAGTATTTGATGTTGCTTCAGGGGCAAGGG	2	159197558	F	rs568748229;rs534144711	1;15		TRUE				chr3:16925381-16926849	N_Shore				N_Shore	3:15T12T4C16
cg07079828	cg07079828	0023739255	AACCCAACCTAAATCAAACTCATCTTTTAAAACAAAATCTCACTTACAAC			II			TTAGGCCAGTCACTCCGCCTTAAGTGGGTGCGTGAGAACCAGAAGAGGGACTGGCTGTAG[CG]CTGCAAGTGAGATCCTGTCCCAAAAGATGAGCCTGACTTAGGCTGGGCCCCGCAGGCCGG	37	3	16925048	CGCTGCAAGTGAGATCCTGTCCCAAAAGATGAGCCTGACTTAGGCTGGGC	2	159198057	F				TRUE	PLCL2	NM_001144382	TSS1500	chr3:16925381-16926849	N_Shore				N_Shore	2:11G27C10
cg10610461	cg10610461	0081777925	TACAAATAAAATCCTATCCCAAAAAATAAACCTAACTTAAACTAAACCCC			II			GGCTGTAGCGCTGCAAGTGAGATCCTGTCCCAAAAGATGAGCCTGACTTAGGCTGGGCCC[CG]CAGGCCGGCAGGGCCAGCCGGCATCCCTGGTAGGGGAATCGGGAAGGTCTCAATGATAAA	37	3	16925100	CGGGGCCCAGCCTAAGTCAGGCTCATCTTTTGGGACAGGATCTCACTTGC	2	159198109	R					PLCL2	NM_001144382	TSS1500	chr3:16925381-16926849	N_Shore				N_Shore	2:7G27C14
cg02356435	cg02356435	0098604392	CCTCRAAATTCCRAATAAATAACTAACAATTACAACAACTCTAAAAAAAC			II			TGGTAGTTGCCCCTCGGGGTTCCGGGTGGGTGACTGACAGTTGCAGCAGCTCTGGGGAGG[CG]AAGGATAGGCAATGACTTGGGGCTCCCGTCCACTCGGCTTTGAGGTCCCCGCGGCCCGAT	37	3	16925533	CGCCTCCCCAGAGCTGCTGCAACTGTCAGTCACCCACCCGGAACCCCGAG	2	159198542	R	rs549491459;rs569394740	37;31		TRUE	PLCL2	NM_001144382	TSS1500	chr3:16925381-16926849	Island				Island	2:14C25G9
cg15863826	cg15863826	0085791356	TAAATCAAAAAACAACCAAAAAAAAACCACACAACCTATAAAAAACAACA	0099743593	TAAATCAAAAAACGACCGAAAAAAAACCACGCGACCTATAAAAAACAACG	I	C	Grn	GGCGGCTCATGGTGGGTCAGGGGGCGACCGAGGAGGGACCACGCGGCCTGTAGGGGGCAG[CG]CCGAGCTCGGGAGGAGACAGCAGCCGGCGGGTGGGGTGGGTCTGGGCTGCCCCCTCCGGG	37	3	16925708	TGGGTCAGGGGGCGACCGAGGAGGGACCACGCGGCCTGTAGGGGGCAGCG	2	159198717	F				TRUE	PLCL2	NM_001144382	TSS1500	chr3:16925381-16926849	Island				Island	0:50
cg16552026	cg16552026	0026707159	ATATATTAAAACATATTTTCCTTCCCCAAATACCAAAAACCAAAACTCCA	0084695884	GTATATTAAAACGTATTTTCCTTCCCCAAATACCGAAAACCGAAACTCCG	I	C	Grn	CCGCAGAGGCGCGTGTGTTGGGGCGTGTTTTCCTTCCCCAGGTGCCGAGAGCCGGGGCTC[CG]CCGGCGCCGGAGCTGACTCGTCTCTCTCTTCTTTCCCCTGCAGGAATCTTCCGATAATTC	37	3	16926270	GTGTGTTGGGGCGTGTTTTCCTTCCCCAGGTGCCGAGAGCCGGGGCTCCG	2	159199278	F	rs541755300;rs564600424	23;9			PLCL2	NM_001144382	TSS200	chr3:16925381-16926849	Island				Island	1:35G14
cg03585549	cg03585549	0045786916	TATAATATTTATTTCAAACTCTCACCTTACACACAATTAAAATCACAACA	0054628950	TATAATATTTATTTCGAACTCTCGCCTTACGCACGATTAAAATCGCGACG	I	A	Red	GCGCCGGAGCTGACTCGTCTCTCTCTTCTTTCCCCTGCAGGAATCTTCCGATAATTCTGC[CG]CCGCGACTTTAACCGTGCGCAAGGCGAGAGCTCGAAACAAACATCACATCTAAATTAAAA	37	3	16926335	CGCCGCGACTTTAACCGTGCGCAAGGCGAGAGCTCGAAACAAACATCACA	2	159199343	F	rs533605672	4		TRUE	PLCL2	NM_001144382	TSS200	chr3:16925381-16926849	Island				Island	1:20A29
cg12112073	cg12112073	0062763856	AAATATAATATTTATTTCAAACTCTCACCTTACACACAATTAAAATCACA	0042750936	AAATATAATATTTATTTCGAACTCTCGCCTTACGCACGATTAAAATCGCG	I	A	Red	CCGGAGCTGACTCGTCTCTCTCTTCTTTCCCCTGCAGGAATCTTCCGATAATTCTGCCGC[CG]CGACTTTAACCGTGCGCAAGGCGAGAGCTCGAAACAAACATCACATCTAAATTAAAAAAA	37	3	16926338	AGATGTGATGTTTGTTTCGAGCTCTCGCCTTGCGCACGGTTAAAGTCGCG	2	159199346	R	rs533605672	1		TRUE	PLCL2	NM_001144382	TSS200	chr3:16925381-16926849	Island				Island	1:17A32
cg08542227	cg08542227	0004760979	TTAAATATAATATTTATTTCAAACTCTCACCTTACACACAATTAAAATCA	0040690286	TTAAATATAATATTTATTTCGAACTCTCGCCTTACGCACGATTAAAATCG	I	C	Grn	GGAGCTGACTCGTCTCTCTCTTCTTTCCCCTGCAGGAATCTTCCGATAATTCTGCCGCCG[CG]ACTTTAACCGTGCGCAAGGCGAGAGCTCGAAACAAACATCACATCTAAATTAAAAAAAAA	37	3	16926340	TTAGATGTGATGTTTGTTTCGAGCTCTCGCCTTGCGCACGGTTAAAGTCG	2	159199348	R				TRUE	PLCL2	NM_001144382	TSS200	chr3:16925381-16926849	Island				Island	1:15A34
cg14577430	cg14577430	0011676250	TTTTTTTTAATTTAAATATAATATTTATTTCRAACTCTCRCCTTACRCAC			II			CGTCTCTCTCTTCTTTCCCCTGCAGGAATCTTCCGATAATTCTGCCGCCGCGACTTTAAC[CG]TGCGCAAGGCGAGAGCTCGAAACAAACATCACATCTAAATTAAAAAAAAAAAAAAAGCGG	37	3	16926350	TTTTTTTAATTTAGATGTGATGTTTGTTTCGAGCTCTCGCCTTGCGCACG	2	159199358	R	rs587695735	43		TRUE	PLCL2	NM_001144382	TSS200	chr3:16925381-16926849	Island				Island	1:5A44
cg06679572	cg06679572	0080799502	AAAATAAACRATAAACRCCCTTCTCCCACCTACCTTAATAATACTACTCC			II			ACCCCCAGCGCGGTCGTCTGTACCCTCCCCCGGGAGAGCAAGCCGGGCGGCCTGCCCCGC[CG]GAGCAGCATCATCAAGGTAGGTGGGAGAAGGGCGCTCATCGCCCACCCTCAGCCGTCCTT	37	3	16926848	GGGTGGGCGATGAGCGCCCTTCTCCCACCTACCTTGATGATGCTGCTCCG	2	159199882	R	rs118155494	43		TRUE	PLCL2	NM_001144382	Body	chr3:16925381-16926849	Island				Island	1:49G0
cg25223095	cg25223095	0037705196	CCCACTACTAACAAAAACCACTAAAACATAAATACTTAAAATAATTAAAC			II			GAAGGAGGAAGCCCACTGCTAACAGGAACCACTGGAGCATGGGTGCTTGGGGTGGTTGAG[CG]GGGATTGGATGCAAATGGCATGTGGAAAGAATGGAGAGGTGATCCCTAATGTGCAGGGGG	37	3	16927003	CCACTGCTAACAGGAACCACTGGAGCATGGGTGCTTGGGGTGGTTGAGCG	2	159200038	F	rs543614223	25		TRUE	PLCL2	NM_001144382	Body	chr3:16925381-16926849	S_Shore				S_Shore	0:50
cg22668643	cg22668643	0001755491	AATTCATATTTCTAACTCTAACCAAATTAACAACTATACRAACAATCAAC			II			CTACATCCCTGCTTAGTTTTGTCAAGTCTGCTGGCCAGTAATCCTGAAAAACATTTGATG[CG]TTGACTGCCCGCACAGTTGTCAATTTGGCCAGAGTCAGAAACATGAATTTCACTCCTTAA	37	3	16945717	ATTCATGTTTCTGACTCTGGCCAAATTGACAACTGTGCGGGCAGTCAACG	2	159218711	R	rs574863150;rs77540432	1;15			PLCL2	NM_001144382	Body							1:11T38
cg20014266	cg20014266	0096629197	TTACCAAAAAACRAACATACAACATATTTCAACTTATTTAACAACAACCC			II			TCTAAAGTGAATTGCCAAGAGGCGAACATGCAGCATGTTTCAGCTTATTTGACAGCAGCC[CG]TTTTTCAAAGGCAGCTTGCAGGATGGAACATACTCCCATTCCTGTGCTCCAACTCTCATT	37	3	16969459	CGGGCTGCTGTCAAATAAGCTGAAACATGCTGCATGTTCGCCTCTTGGCA	2	159241458	R					PLCL2	NM_001144382	Body							1:26C23
cg02531721	cg02531721	0044605978	TCTTAAAATCTAAAAATCCAAATTCCAATTCRATTACTACCATTTATTAC			II			ACATGCATTGGTCTTAGAGTCTGAGGGTCCAGGTTCCAGTTCGGTTGCTGCCATTTATTA[CG]TGAATGACCCCAGGCAAGTCTCTTTTTTTAAGGTTCAGTTTTCTCCCTTGCAATGAGAAT	37	3	16973164	CTTAGAGTCTGAGGGTCCAGGTTCCAGTTCGGTTGCTGCCATTTATTACG	2	159245115	F	rs534568727;rs557773480;rs73146966;rs537351136	21;20;2;1			PLCL2;PLCL2	NM_015184;NM_001144382	TSS1500;Body							2:3G25T20
cg22350027	cg22350027	0007809286	CAAATTTATATTTATTCTATCTACAACCCAAAAACRTACACTCTCAAACC			II			TCAGTTTTGTACAAATTTGTATTTGTTCTGTCTGCAGCCCAGGAACGTGCACTCTCAGGC[CG]CAGGGCCTTCTCTAAGGAGGTGCTGGCTCCCCTCACAACAGAGGCAGGCTAGCTTTTTTC	37	3	17036922	CGGCCTGAGAGTGCACGTTCCTGGGCTGCAGACAGAACAAATACAAATTT	2	159297544	R	rs6807144;rs9815788;rs577302310	49;17;1			PLCL2;PLCL2	NM_001144382;NM_015184	Body;5URT							2:1T32A15
cg06256523	cg06256523	0009714873	CTAATACAAAACTCATAAAAAACCTCAATAAATTCTTCCTTTATAACCTC			II			AACGAGCAAAATTGAGCTTAAGTTCAAAGAATTGCATAAATCAAAGGACAAAGCTGGTAC[CG]AGGTCACAAAGGAAGAATTTATTGAGGTTTTTCATGAGCTTTGTACTAGACCTGAAATTT	37	3	17051810	TAGTACAAAGCTCATGAAAAACCTCAATAAATTCTTCCTTTGTGACCTCG	2	159312631	R	rs201807569	1			PLCL2;PLCL2	NM_015184;NM_001144382	Body;Body			PLCL2	ENSMMUT00000033461	1stExon		0:50
cg15605530	cg15605530	0088779275	AATTCCCACACCTTACTATTATTTATACTATTCACCTCCTTCTTATACTC			II			TGAAGCCTCTGGATTCCCACACCTTACTGTTGTTTATGCTATTCACCTCCTTCTTATACT[CG]TCACAACTTATAATTATACATTCATTAGCTTGATCCTTTTTTTTTTCTTTTTTTTTTTGA	37	3	17069926	ATTCCCACACCTTACTGTTGTTTATGCTATTCACCTCCTTCTTATACTCG	2	159330570	F	rs183145059;rs149754966	28;1		TRUE	PLCL2;PLCL2	NM_015184;NM_001144382	Body;Body							2:28C15C5
cg00611702	cg00611702	0088642832	ACAAAATATATTATAAACTACACCCTCTACATCTTATATTACAATTTTCC			II			TTCTTCAATTCACAAAATGTGTTATGAGCTACACCCTCTACATCTTGTGTTACAATTTTC[CG]TTAGATTTCAGATCACCCTCCTTCCACCACTTCACAGTGACTCACAAGCTGCAACTCCTC	37	3	17075177	CGGAAAATTGTAACACAAGATGTAGAGGGTGTAGCTCATAACACATTTTG	2	159335865	R	rs529380186;rs9881675;rs538455477	27;21;14			PLCL2;PLCL2	NM_015184;NM_001144382	Body;Body							0:50
cg02291357	cg02291357	0083621175	AACCTACCTTAATTAAAAATCTTCACTTCTCAACATTCCTCTCCTACCAC			II			GTGTAATCTATTTTTTACATAGGAACATGCTATGCTGATGTTAGTACTGGGAAGAGGAAG[CG]TGGCAGGAGAGGAATGCTGAGAAGTGAAGACCTCCAACCAAGGTAGGCTAGGAACCTATG	37	3	17086954	GCCTACCTTGGTTGGAGGTCTTCACTTCTCAGCATTCCTCTCCTGCCACG	2	159347326	R	rs539733920;rs180960168	13;16			PLCL2;PLCL2	NM_015184;NM_001144382	Body;Body							1:15G34
cg14979079	cg14979079	0006800457	CATTCTCTTCTTAACAAAAAAAACTATACAAACAAACTACCTCCAACTAC			II			TCCCAGCAGTGGAGGACCCAAAGGGACCATGGAAAGAGCAGTGGAAACAACTCGGAGATG[CG]CAGTTGGAGGCAGCCTGCCTGCATAGTCCTCTCTGTTAAGAAGAGAATGCAGTGACACAG	37	3	17087078	CGCAGTTGGAGGCAGCCTGCCTGCATAGTCCTCTCTGTTAAGAAGAGAAT	2	159347450	F	rs573986855	49			PLCL2;PLCL2	NM_015184;NM_001144382	Body;Body							0:50
cg17687534	cg17687534	0008609292	AATCCCACTTTACTCAATAAAAATACAACCCTAACCATACATAAAAATAC			II			AAGATGACCCAGCCCTCTCCACACCTCTTTAAATGGAAGGTTCTTTGCTAAAAGCTCCAG[CG]TATTTTCATGCATGGCCAGGGTTGCATCTTCACTGAGTAAAGTGGGATCAAAGAAAATAA	37	3	17088997	ATCCCACTTTACTCAGTGAAGATGCAACCCTGGCCATGCATGAAAATACG	2	159349374	R	rs17272831;rs372041425	12;25			PLCL2;PLCL2	NM_015184;NM_001144382	Body;Body							1:30A19
cg22473289	cg22473289	0052725284	CCAACTAACCAAACTTTATCTCTCCTATAATATAATTAATAAAACTCTCC			II			ATCCCAATTTTCCAGCTGGCCAGGCTTTATCTCTCCTGTGATGTGATTGATGGAGCTCTC[CG]CAGGGCCTCCCATTATGGTCTGAAGGACACGGTGGCCTAGTTTTCGTGCAGGGATGCAGG	37	3	17177915	CAGCTGGCCAGGCTTTATCTCTCCTGTGATGTGATTGATGGAGCTCTCCG	2	159437963	F	rs143082224	2												2:4C34A10
cg11017935	cg11017935	0093738901	ATAATTAATAAAACTCTCCRCAAAACCTCCCATTATAATCTAAAAAACAC			II			TCTCCTGTGATGTGATTGATGGAGCTCTCCGCAGGGCCTCCCATTATGGTCTGAAGGACA[CG]GTGGCCTAGTTTTCGTGCAGGGATGCAGGGAGGCCAGTCATGCGGGACTGTGGCCCACTG	37	3	17177946	TGATTGATGGAGCTCTCCGCAGGGCCTCCCATTATGGTCTGAAGGACACG	2	159437994	F	rs143082224;rs181327996	33;2												2:8A19T21
cg14648187	cg14648187	0031659145	CTCCCATTCATAAAACTCTTCAAATACCACCTATATACTAAAACATTTAC			II			CTGTGTTCTCCCTCCCATTCATGGGACTCTTCAGATGCCACCTGTGTGCTGAGGCATTTA[CG]TTAGTCAGGTTAGGTCAGGCTTGCCACAGTAACAAATTATCCTTGAAATCAGAGCTGGCT	37	3	17179099	TCCCATTCATGGGACTCTTCAGATGCCACCTGTGTGCTGAGGCATTTACG	2	159439032	F	rs548948283;rs4072190	31;9												2:30C8T10
cg24806647	cg24806647	0066629244	TACCAAACTACAAAATCATAAAATTACRAATCCTCTCAAATCAAATCTAC			II			AGAATTAGAGGCATGACAGGCCCTGGAAAAGAGACTGATCTATGAAATGCAGCCTCCAAG[CG]CAGATCTGATCTGAGAGGATCCGCAACTCCATGACCCTGCAGCTTGGTAGTGTGTGCACC	37	3	17183268	CGCAGATCTGATCTGAGAGGATCCGCAACTCCATGACCCTGCAGCTTGGT	2	159443151	F	rs74283410	27												2:24A1C23
cg20532925	cg20532925	0085806390	TAATATATAATTAAACTAAAATTTACAACCTACATTCTCTTAAAAAACAC			II			AGACTCATTCTCAATTTGAGTCACCACAGGGTAATTATGTGGAGGTGAAACAGTGTGGGC[CG]TGTCCTCCAAGAGAATGCAGGTTGCAAATCCCAGCCTAACTATACACCATCCTTGGCCAA	37	3	17186314	GGTGTATAGTTAGGCTGGGATTTGCAACCTGCATTCTCTTGGAGGACACG	2	159446589	R	rs78666571;rs150273091;rs568854226	2;25;45		TRUE										3:23C13T5C6
cg19131667	cg19131667	0076760218	ACCTCCAACTAAATTTCTCATAACAATACTAACTAAACAAAACCATCTAC			II			CCAGCACCAGGGCCTCCAGCTGAGTTTCTCATAGCAATGCTGGCTGGGCAAAACCATCTG[CG]TGCTCTCCCTTGCTGTTCCTGGCACCAAGGGTAGGCATCTGCACAATGGCTGGCCCAGAT	37	3	17236940	CGCAGATGGTTTTGCCCAGCCAGCATTGCTATGAGAAACTCAGCTGGAGG	2	159497384	R	rs569467196;rs558757240;rs578165692	25;21;2		TRUE	TBC1D5;TBC1D5;TBC1D5	NM_014744;NM_001134380;NM_001134381	Body;Body;Body			TBC1D5	ENSMMUT00000033462	Body		3:17T1C2T27
cg14572805	cg14572805	0009738460	AACACATTTAACATTCTAATCATAAAAAACTAATAACTTTCTCTTCCCCC			II			ACACAACCACAAACTATGCCAAGGGATGGAGAGACATAAGGTGTCAAGGTAACTGCATTT[CG]GGGGAAGAGAAAGTCATTAGTTTTTTATGACCAGAATGCTAAATGTGTCCACTAGATGGC	37	3	17300468	CGGGGGAAGAGAAAGTCATTAGTTTTTTATGACCAGAATGCTAAATGTGT	2	159565360	F	rs556726001	11			TBC1D5;TBC1D5	NM_001134381;NM_014744	Body;Body			TBC1D5	ENSMMUT00000033462	Body		3:14A18T10C5
cg17551240	cg17551240	0045655939	TCACRATTTAACCATTAACATCTACTTATATTTATCAAAACAATACATCC			II			ACTTTATTCTGTCACGATTTAGCCATTAGCATCTACTTATGTTTGTCAGAACAGTGCATC[CG]TGACAAGTTGAAGTTCCGCTCACCTTGCCAAGTCCCCTGTGAGCAACACTAGAGAACTGT	37	3	17380812	CGGATGCACTGTTCTGACAAACATAAGTAGATGCTAATGGCTAAATCGTG	2	159647067	R	rs562268769;rs527948077;rs142586143	48;23;2			TBC1D5;TBC1D5	NM_001134381;NM_014744	Body;Body			TBC1D5	ENSMMUT00000033462	Body		0:50
cg13879807	cg13879807	0021751183	AAACACAATTCTTCCRTAAATTTAATAAATATATAAATAACTATAATTAC			II			GCTGTCTTTTTGGACACAGTTCTTCCGTAGATTTAATGAATATGTAGATAGCTATAATTA[CG]CCAGCTACTGAAATTCATAATGTCTATGGAGGCTATTCCATTTCCTCTAAAATGCTGATA	37	3	17448228	GACACAGTTCTTCCGTAGATTTAATGAATATGTAGATAGCTATAATTACG	2	159717873	F	rs557432344	20			TBC1D5;TBC1D5	NM_001134381;NM_014744	Body;Body			TBC1D5	ENSMMUT00000033462	Body		0:50
cg20025033	cg20025033	0006797384	AAACCTTTCCATAATCAAACAATTTCCTTCCAAAATAAAAATCTAAAATC			II			GGCAAATGTTTATGAAAACATCTGTTCCTTACAGTTATAAACTCTTAATTTTAGTATGGA[CG]ATCCCAGACTCTTATTTTGGAAGGAAACTGTCTGACTATGGAAAGGTTTACAAAAGAACA	37	3	17472240	AACCTTTCCATAGTCAGACAGTTTCCTTCCAAAATAAGAGTCTGGGATCG	2	159742112	R	rs189889870;rs529828669	21;37			TBC1D5;TBC1D5	NM_001134381;NM_014744	Body;Body			TBC1D5	ENSMMUT00000033462	Body		2:5T35C8
cg19953972	cg19953972	0021658107	ATATCAATATAAAAACCCATAACTATTTATCCCTTTATAATTAATACCAC			II			GCTGCCAAACTGCTAATATGTTTAGATACAGTAAACTAATCTGAGGTGAAAACTACATCA[CG]TGGCATTAATTACAAAGGGACAAATAGCTATGGGTCCCTATACTGACATTAACTGTAGAA	37	3	17586393	CGTGGCATTAATTACAAAGGGACAAATAGCTATGGGTCCCTATACTGACA	2	159847377	F	rs115675992;rs547913399	0;31			TBC1D5;TBC1D5	NM_001134381;NM_014744	5URT;5URT							3:27C0A2G18
cg01340195	cg01340195	0049614259	TTCTAAATCAATAATCAACACAACATACTTCATTAACAATAACCAATCAC			II			TCATCCTCATTTTCTAAATCAATAATCAGCACAGCATGCTTCATTAACAGTGACCAATCA[CG]GATGAGCTGGGGATCTCATTTTACAACATGAGCATTCCTAAGACATAAACCATCTGCTAC	37	3	17592970	TCTAAATCAATAATCAGCACAGCATGCTTCATTAACAGTGACCAATCACG	2	159853959	F	rs112917029;rs531805163;rs148758482;rs142410570;rs527528802	45;26;11;2;1			TBC1D5;TBC1D5	NM_001134381;NM_014744	5URT;5URT							0:50
cg04209949	cg04209949	0075695883	CATATACAACTTAATATACATACTAAAACTAATAACCACTTTTCTAAAAC			II			ATAAACTGATTCATATACAACTTAATGTACATACTAAAGCTAATAACCACTTTTCTAGAA[CG]TATTTTGTGTAACAAAATTAAGGGTTTATACTGAGTAACCTCTTATGATGTCAAACACTG	37	3	17665550	CGTTCTAGAAAAGTGGTTATTAGCTTTAGTATGTACATTAAGTTGTATAT	2	159918695	R					TBC1D5;TBC1D5	NM_001134381;NM_014744	5URT;5URT							2:1C20A27
cg13566979	cg13566979	0090792538	TAAATATCTACACACCCTCCCTTAATACTAATAATACAACTTATTTAATC			II			CAAAAAGAGTAATTTCCTTTCCAACCTAAATAAACTTTACACAAACTTGCCTTTGATAAT[CG]ACTAAACAAGCTGCACCACTAGCATCAAGGGAGGGTGTGCAGATATCTAGCAGGTGCTGC	37	3	17712381	CGACTAAACAAGCTGCACCACTAGCATCAAGGGAGGGTGTGCAGATATCT	2	159956887	F	rs532527349;rs188999329	8;16			TBC1D5;TBC1D5	NM_001134381;NM_014744	5URT;5URT							0:50
cg05793701	cg05793701	0033669897	TTCATATTAAACAAAACCATATCTTATTTATACACAAATCCAACACACAC			II			AAATCATATTGTTCATATTAAGCAAAACCATGTCTTATTTATGCACAGATCCAGCACACA[CG]TTGCTGTGGCAAAATAAACTCCAAATAGCACAGGTCCTAGCCTCCCACAGGTTACAATAA	37	3	17713944	CGTGTGTGCTGGATCTGTGCATAAATAAGACATGGTTTTGCTTAATATGA	2	159958439	R	rs7648122;rs547793924;rs570895740	50;13;6			TBC1D5;TBC1D5	NM_001134381;NM_014744	5URT;5URT							1:5G44
cg04470564	cg04470564	0095743921	CAACTCCATTTCTTTATATACCTTTAAAAATTTAACAAATCATCTATTAC			II			TCTTTTAAGTCCAACTCCATTTCTTTATATGCCTTTGAAAATTTGACAGGTCATCTATTG[CG]AAATAGAAACAAGATGCCTCTCATTTACAATTAAATTTGTACATGAAAACAAAAGTTTAA	37	3	17715771	CGCAATAGATGACCTGTCAAATTTTCAAAGGCATATAAAGAAATGGAGTT	2	159960300	R	rs550292015;rs567297060;rs535965641;rs552989866	46;20;19;1			TBC1D5;TBC1D5	NM_001134381;NM_014744	5URT;5URT							2:14T15C19
cg07937514	cg07937514	0084643144	CACTAAATATCAATAATTCTCCCTAATTATAACACACAAAATACCTCCAC			II			TGTTAAAGCATGGGTTCTCAACTAAGGGTGACTTTGTTTCTTAAGGGACATTTGGCAATG[CG]TGGAGGCATTTTGTGTGTCACAACTAGGGAGAATTACTGACATCTAGTGGGTAGAGGTCA	37	3	17728272	ACTAGATGTCAGTAATTCTCCCTAGTTGTGACACACAAAATGCCTCCACG	2	159971180	R	rs188489573;rs562185331;rs34297417	4;12;15			TBC1D5;TBC1D5	NM_001134381;NM_014744	5URT;5URT							3:15C0A6G26
cg07654588	cg07654588	0042673269	ATTTACAAATTTACTTCCAAAACTCAAAAATACACTACTCAACTAAAACC			II			GACTCTCAATTGTTTGCAAATTTGCTTCCAAAACTCAGGAATGCACTACTCAACTGAGGC[CG]CATTTGAGAGCACACACTCAATACTTCCTCCAATAAAAGAAATTTTCATCTCAGCTGTAC	37	3	17782211	CGGCCTCAGTTGAGTAGTGCATTCCTGAGTTTTGGAAGCAAATTTGCAAA	2	160020838	R				TRUE	TBC1D5;TBC1D5;TBC1D5	NM_014744;NM_014744;NM_001134380	1stExon;5'UTR;5'UTR	chr3:17783646-17784455	N_Shore				N_Shore	2:20G14G14
cg12488877	cg12488877	0073732194	TAAAATATTATATTTATCAATAAACATATTCTTTTTAATAACTCACCCCC			II			TCTGAAAGCTTTCTCAGTTCATCCTGCCATTTGCCCCTTCTCCCAAGCCACCTCTACACC[CG]GGGGTGAGTTATTAAAAAGAACATGTTTATTGATAAATACAACACTTTATTTATTTGCAC	37	3	17782533	CGGGGGTGAGTTATTAAAAAGAACATGTTTATTGATAAATACAACACTTT	2	160021156	F	rs34493361;rs186757065;rs570931409	1;7;51			TBC1D5	NM_014744	TSS200	chr3:17783646-17784455	N_Shore				N_Shore	2:9A33T6
cg07325041	cg07325041	0091727262	AAACTTAAACTTTTTTACRATCATCATCATTATTTTATTTTACCTATAAC			II			AGGCGTTCAGAGGGCTTGGGCTTTTTTACGATCATCATCATTATTTTATTTTACCTGTGG[CG]CAGAAGGGCTCCCCAGCTCCTATTCCCTGAATCCTCCTCCTCCTCCCCTCCTCTTTCTCT	37	3	17783979	CGCCACAGGTAAAATAAAATAATGATGATGATCGTAAAAAAGCCCAAGCC	2	160022615	R	rs566074305;rs534748336	30;21		TRUE	TBC1D5;TBC1D5	NM_001134380;NM_001134380	5'UTR;1stExon	chr3:17783646-17784455	Island				Island	1:35G14
cg16838574	cg16838574	0093663348	ATTATTAAAAATAAAACACAAAAAAAACACACAACAAAAAACAACCACCA	0026660222	ATTATTAAAAATAAAACGCGAAAAAAACGCGCGACGAAAAACGACCGCCG	I	T	Red	ACAGGGCGGGAGGGGGTGGCGGCGGTGACCAGCGGCCACGTGACCACGCTCGCGCCGTAA[CG]GCGGCCGCCTCCCGCCGCGCGCCCTCCCCGCGCTCCACCTCTAATAACCTCGCGGCCCGC	37	3	17784164	CGGCGGCCGCCTCCCGCCGCGCGCCCTCCCCGCGCTCCACCTCTAATAAC	2	160022802	F	rs553035615	42						chr3:17783646-17784455	Island				Island	3:14T0A13T20
cg13731422	cg13731422	0045611165	ATAAACCACAAACAAAACTCTCCTTAACTAAACCAACAAACTACTAAACA	0089701224	ATAAACCGCGAACAAAACTCTCCTTAACTAAACCGACAAACTACTAAACG	I	C	Grn	AGTAGGTGGGGAGTGAGCCGCGGGCAGAGCTCTCCTTGGCTGAGCCGGCAGGCTGCTGAG[CG]CATGCGCCTGAGGGCTTTTACCCCTCCCTTCTCTCCCTGCTTCCAACCGGCGCGCGGCTG	37	3	17784398	CGCTCAGCAGCCTGCCGGCTCAGCCAAGGAGAGCTCTGCCCGCGGCTCAC	2	160023036	R	rs543004113;rs79983141	22;16		TRUE	TBC1D5	NM_001134380	TSS200	chr3:17783646-17784455	Island				Island	0:50
cg17516556	cg17516556	0045694836	AAATATAAACCTCTAACTAAAACCCAAAAACTAATTCCCAACCTCCAACC			II			TGAGCGCATGCGCCTGAGGGCTTTTACCCCTCCCTTCTCTCCCTGCTTCCAACCGGCGCG[CG]GCTGGAGGCTGGGAACCAGCTCCTGGGTCTTAGTCAGAGGTTCACATCCACCAACTATCT	37	3	17784454	GATGTGAACCTCTGACTAAGACCCAGGAGCTGGTTCCCAGCCTCCAGCCG	2	160023092	R	rs551831008;rs571631372;rs183302960;rs557452758;rs567754856;rs369722229;rs373493623	3;15;25;41;47;48;49		TRUE	TBC1D5	NM_001134380	TSS1500	chr3:17783646-17784455	Island				Island	2:20C11A17
cg05972931	cg05972931	0041673117	TTAAACTACAACAATAACTATAAAAATCCAACTTCTCTCAAACTTCTCAC			II			GACCCCATCCTTTAGGCTACAACAATAGCTGTAAGGATCCAGCTTCTCTCAGGCTTCTCA[CG]TTCTTACTCCCCAAGAGACAATCTGAGGGACCCAATGGTCCTCAGTCAATACAGAGCACC	37	3	17787758	CGTGAGAAGCCTGAGAGAAGCTGGATCCTTACAGCTATTGTTGTAGCCTA	2	160026355	R	rs531731122	2						chr3:17783646-17784455	S_Shelf				S_Shelf	1:12G37
cg02913768	cg02913768	0066665186	TTAAACAATAACACCAAAAAAATTCCRATATACAACAATAATACTTACCC			II			TCACCACAGGGTTACTACAATGGGCATCATTATATCTGGATCCTTATCAATTTCACTATA[CG]GGTAAGTATTATTGCTGTATACCGGAACTCCTTTGGTGTTATTGCTTAATTTTAATTGTG	37	3	17953654	CGGGTAAGTATTATTGCTGTATACCGGAACTCCTTTGGTGTTATTGCTTA	2	160191088	F	rs13325350;rs377511849;rs116700358	0;24;27												0:50
cg17426155	cg17426155	0067697843	TTCTAAACTCCAACTACCTACTCAATATTATCACTTATATATTTAAATTC			II			TGATAGAAAGACCATGGGTGAGATAGGTTTGGGGTAAAAGATCAAGAGTTTTGGACCTGT[CG]AATTTAAACACACAAGTGATAATATTGAGTAGGCAGTTGGAGTTCAGAACAGGGCTCTGG	37	3	18003913	TCTGAACTCCAACTGCCTACTCAATATTATCACTTGTGTGTTTAAATTCG	2	160251418	R	rs559851390;rs532094430	31;51			LOC339862	NM_001257177	TSS200							1:37T12
cg23653058	cg23653058	0042624128	TAATCTTCTTCTCTTCTCTACACACATTCACTCCCTAAATTTTAAATACC			II			TGGAGTTCAGAACAGGGCTCTGGGGAGGAGGTACAAATTTGGGAGTAGTTAGCATAGAGG[CG]GTATTTAAAATTCAGGGAGTGAATGTGTGTAGAGAAGAGAAGAAGACCAAGGACTGAGCA	37	3	18004012	GGTCTTCTTCTCTTCTCTACACACATTCACTCCCTGAATTTTAAATACCG	2	160251517	R	rs574956526	38		TRUE										1:45C4
cg11514767	cg11514767	0002801178	AACCTTAACCCAACCAAATAATTACTATACACCCTAAATTTCCTTAATTC			II			TCCTTCCCAAAGGGCAACAGAACATGCTTGCTAACCTGTCATGGTAATTTTCCTTGAAAA[CG]AATCAAGGAAATCCAGGGTGTATAGTAACCATTTGGCTGGGCTAAGGTTCTGACACCATC	37	3	18013949	CGAATCAAGGAAATCCAGGGTGTATAGTAACCATTTGGCTGGGCTAAGGT	2	160261474	F	rs75963024;rs62240203;rs545863935;rs562511695;rs111671701	0;11;30;43;47			LOC339862	NM_001257177	Body							2:38T8T2
cg16338403	cg16338403	0075630231	AAATATTTCAATCACCAAAAACCCTCTTAAATACTATTTAAAACCAATTC			II			GTAGGTGCTTTAAATATTTCAGTCACCAAAAACCCTCTTGGATACTATTTGAGGCCAATT[CG]CCCACTTTCCAATGCTAAGATTACCACATCAGATTACGTAAAGTGTGTTGTATACTTTAT	37	3	18022200	AATATTTCAGTCACCAAAAACCCTCTTGGATACTATTTGAGGCCAATTCG	2	160269675	F					LOC339862	NM_001257177	Body							0:50
cg16253215	cg16253215	0039629135	CCACTTCTAAAAATTTATCCTACAAATAAAATCACAATATACTCAAAAAC			II			TAGACATTTTACTTGTTTCCAATTTTGAGATTGCCAAGACACTGCAATATATTATACATA[CG]TCTCTGAGCACATTGTGATTCTATCTGTAGGATAAATTCTTAGAAGTGGGATTGCTGAAT	37	3	18121121	CGTCTCTGAGCACATTGTGATTCTATCTGTAGGATAAATTCTTAGAAGTG	2	160363706	F					LOC339862	NM_001257177	Body							1:43G6
cg17751886	cg17751886	0054791568	CACTAACTCTTACTACTCAAAATATAAACATAAACCTCACATAAAAACTC			II			TAAAAGCGCCGGTTCTGAATCAGTAGGTCTGACACAGAGCCCAAGAACCTGCATCTCTAA[CG]AGCTCCCATGTGAGGCTCATGCTCACACTTTGAGTAGCAAGAGCTAGTGTGAGGTGACTT	37	3	18141351	CGAGCTCCCATGTGAGGCTCATGCTCACACTTTGAGTAGCAAGAGCTAGT	2	160383483	F	rs533759432	32			LOC339862	NM_001257177	Body							3:9G34A4A0
cg03610554	cg03610554	0099781392	CTAAAATTAACCTAAATTCCAAAAAAATACCTACAACTCCCTTTCAACAC			II			ATTACTTGGAGCTGAGGTTGGCCTGGGTTCCAGAAGGGTGCCTGCAGCTCCCTTTCAGCA[CG]TGTATTACAGTATCGTGACAGCCACCTCTCTTTCTATTTCTTCAAGTCATAGCTGCTGCT	37	3	18155509	CGTGCTGAAAGGGAGCTGCAGGCACCCTTCTGGAACCCAGGCCAACCTCA	2	160395623	R	rs7639357	31			LOC339862	NM_001257177	Body							1:25A24
cg07694806	cg07694806	0005748246	CAATAAAATACTCCAACTCTCCTAATCTATTTCCCCTCCACCCTATTACC			II			CCACCTTTCTGGGGCCTAATGGTGCAGATGTGAGGCATGAAGGAGTCCGGGCCATTGGAA[CG]GCAACAGGGTGGAGGGGAAACAGACCAGGAGAGCTGGAGCATCTCACTGCCCAGATTGTT	37	3	18168406	CGGCAACAGGGTGGAGGGGAAACAGACCAGGAGAGCTGGAGCATCTCACT	2	160404661	F	rs146049281;rs73030618	0;16		TRUE										2:11A18A19
cg07398316	cg07398316	0008693445	CCTTTCAAAAAACAACCAATAAATCCTACTATAACTCTACATTTACCTTC			II			AATTGCATTCACAGTCAGCCTCTTAGAGAAAGCCGTGTTGGAGCTCTAGCTCTTCACCAA[CG]AAGGCAAATGTAGAGCTACAGCAGGACCTACTGGCTGCCTTCTGAAAGGCCTGAAACAGG	37	3	18168830	CGAAGGCAAATGTAGAGCTACAGCAGGACCTACTGGCTGCCTTCTGAAAG	2	160405083	F	rs546500691;rs34598243;rs538452176	0;10;16			LOC339862	NM_001257177	Body							3:7G4C7G29
cg05710676	cg05710676	0064738199	AAATACATATAACRCCCAAAAAACTCTCCACAATATATATTCCCAAATAC			II			AAGTAGGAAAAAAGTGCATGTGACGCCCAGAGGACTCTCCACAGTGTATATTCCCAAATA[CG]TAATGTCTAGTTTCCTACTTTTAGAATAGTATGGTTTTAAGCAGAAAAAAAAAAAAGAAA	37	3	18258805	AGTGCATGTGACGCCCAGAGGACTCTCCACAGTGTATATTCCCAAATACG	2	160497419	F	rs550043095;rs563372331	38;15		TRUE										3:9A2A7A29
cg23020213	cg23020213	0086706289	AAAAACTACAAAATAAATAACRACATCACACTCCTCTCTAAATAAAAAAC			II			TTGTTTGTTCGCTACCCAGATTCCCAAATATCGTCAAGCCTCCCCTGTTGTGCCAGCCTG[CG]CCTCTCATTTAGAGAGGAGTGTGATGCCGCTATCCATTTTGCAGTCTTTGTGCACATCAA	37	3	18276150	CGCCTCTCATTTAGAGAGGAGTGTGATGCCGCTATCCATTTTGCAGTCTT	2	160516758	F	rs75670339	0			LOC339862	NM_001257177	Body							0:50
cg02772928	cg02772928	0058802104	AAAAAAAACTAAATTTAAATCCCAATACCACCACTAACCAACCRTATAAC			II			TAAGCCCCATTTTTTTTACTAAAGAAAACAGAAGTACAGAGAAGATTAAAACTTGCCCAG[CG]TCACACGGCTGGTCAGTGGTGGTACTGGGACTTAAATTTAGCTCTTTTTGATGTTCTCCC	37	3	18277949	AAAAGAGCTAAATTTAAGTCCCAGTACCACCACTGACCAGCCGTGTGACG	2	160518573	R				TRUE										2:24C23G1
cg05586466	cg05586466	0021603869	AATAAAAAAAATCCATAACAAATTCAAATACACAAAATTAAATATTACCC			II			GCAAAGTGCTGAGTGAAGGGAATCCATGACAGATTCAGATGCACAAGGTTGAATATTACC[CG]TAAACTACCTGACTCTGCTAAGGTCTTAACAGCACAAAACGCTATGTCATGCCCAGCTTT	37	3	18387801	CGGGTAATATTCAACCTTGTGCATCTGAATCTGTCATGGATTCCCTTCAC	2	160630510	R	rs555903231	10		TRUE										0:50
cg14520829	cg14520829	0029629822	TATTTAATATTAAAATTTATATTCACRAAATACACCAAAATATATACCCC			II			TTGTTTGAGGCTCCGGAATAAGAACTAAAAAAAAAACAAAAAACACTGGTTTCATGCTTA[CG]GGGTACACACTTTGGTGCATCCCGTGAACACAAATTTTAATACCAAACAATCCTTGATGC	37	3	18390388	CGGGGTACACACTTTGGTGCATCCCGTGAACACAAATTTTAATACCAAAC	2	160633205	F	rs546313882;rs149964114	4;50		TRUE	SATB1;SATB1	NM_001131010;NM_002971	3'UTR;3'UTR			SATB1;SATB1	ENSMMUT00000026713;ENSMMUT00000045357	3'UTR;3'UTR		0:50
cg07108579	cg07108579	0007744268	TAAAAAAAACCAAAAACCTATCTATAACTACTACTATAACTATAAAAACA	0061706524	TAAAAAAAACCGAAAACCTATCTATAACTACTACTATAACTATAAAAACG	I	A	Red	CGTGGGTTGCCGTGGGGGGAGCCGAGGGCCTGTCTGTGGCTGCTGCTGTGGCTGTGGAGG[CG]GCGGTGCCTGCTGCTGCTGCTGCTGCTGTTGCTGTTGCTGCTGCTGTTGCTGCAAAGAAA	37	3	18391124	TGGGGGGAGCCGAGGGCCTGTCTGTGGCTGCTGCTGTGGCTGTGGAGGCG	2	160633943	F				TRUE	SATB1;SATB1	NM_001131010;NM_002971	Body;Body			SATB1;SATB1	ENSMMUT00000026713;ENSMMUT00000045357	Body;Body		1:20C29
cg01331566	cg01331566	0048714828	CRAACCTAAATCTACTCTACTAAAACATAAATAATATAAAACRACCTATC			II			GCCAAAGTAAACGAACCTGAATCTGCTCTGCTGGAACATGGATAATGTGGGGCGGCCTGT[CG]CCATGGTGATGCACCGCGTTGCTCTCCTGTTCATAAATGGCATCACGTTCTGGCTGAGGA	37	3	18393528	GAACCTGAATCTGCTCTGCTGGAACATGGATAATGTGGGGCGGCCTGTCG	2	160636178	F	rs147456964	10			SATB1;SATB1;SATB1	NM_002971;NM_001195470;NM_001131010	Body;Body;Body			SATB1;SATB1	ENSMMUT00000026713;ENSMMUT00000045357	Body;Body		0:50
cg09489864	cg09489864	0051651102	AATTATAACAAATCTAATTAAACCRAAATACCACAAACTCCCTAACCAAC			II			TGCAGAATGGTAATTATGACAGATCTGATTAAGCCGGAGTGCCACAAGCTCCCTGGCCAG[CG]CCGGTTGTGCAGGTGTGACCTTGTGCGTGCCTGCGTGTGTAAATAAAATTAATTACAAGC	37	3	18411403	ATTATGACAGATCTGATTAAGCCGGAGTGCCACAAGCTCCCTGGCCAGCG	2	160654009	F	rs150160463;rs183290411	28;15			SATB1;SATB1;SATB1	NM_002971;NM_001195470;NM_001131010	Body;Body;Body			SATB1;SATB1	ENSMMUT00000026713;ENSMMUT00000045357	Body;Body		0:50
cg26032026	cg26032026	0043749844	ATACCACCTTTCCAAACATAAAAAAAATAATACTAAAAAATAATTAACCC			II			CTTTCACCATGATACCACCTTTCCAAGCATGGAAAAGATAATGCTGGGAAATAGTTGGCC[CG]CAGGCCTGAAGGGGACACAGCAGGTAAGGCAGGACAGGTGACCAAAGGTGGGGCCTCATC	37	3	18421299	CGGGCCAACTATTTCCCAGCATTATCTTTTCCATGCTTGGAAAGGTGGTA	2	160664232	R	rs570410187;rs527418189;rs540589603;rs563750354;rs532621854	42;26;11;2;1		TRUE	SATB1;SATB1	NM_001131010;NM_002971	Body;Body			SATB1;SATB1	ENSMMUT00000026713;ENSMMUT00000045357	Body;Body		0:50
cg27559892	cg27559892	0096604367	TTACATCCCRCTACAAAACATTCCTTTAAAACAAACAAATTTCATTTTAC			II			TTATTACAAGATTGCATCCCGCTGCAGAACATTCCTTTAAGACAGACAGATTTCATTTTG[CG]CATCAAACAGATGCATCTGGAGATTGCTCTCGGTCTCCTGATTGTTCCGATTAGTTAATT	37	3	18456815	TGCATCCCGCTGCAGAACATTCCTTTAAGACAGACAGATTTCATTTTGCG	2	160700280	F	rs187101591	43			SATB1;SATB1;SATB1	NM_002971;NM_001195470;NM_001131010	Body;Body;Body			SATB1;SATB1	ENSMMUT00000026713;ENSMMUT00000045357	Body;Body		0:50
cg00641002	cg00641002	0072738527	AAAAACCCTTCAAAAATTCTCTATTTACTTATTTCTACTAAACAAAAACC			II			ACTGACACCAGAGAGGCCCTTCAAAGATTCTCTATTTGCTTGTTTCTGCTGAACAAAAGC[CG]GCAATAAAACAGCTACATCTTTCTACATGTGAGTCTTCACCAAAGCTTTAGTGAACTGTT	37	3	18459838	CGGCTTTTGTTCAGCAGAAACAAGCAAATAGAGAATCTTTGAAGGGCCTC	2	160703253	R	rs187337022	1			SATB1;SATB1;SATB1	NM_002971;NM_001195470;NM_001131010	Body;Body;Body			SATB1;SATB1	ENSMMUT00000026713;ENSMMUT00000045357	Body;Body		0:50
cg12369481	cg12369481	0078631885	CTCACAAACTCATTCRAAAATACCAATAAACTAAACATAAAAAACAAACC			II			ACTTAGAAAAACTCACAAACTCATTCGGAGGTACCAATAGGCTAGGCATGAAAAACAAGC[CG]CAGAGCTTGCCAATATTTTTGTCATTCATTCAGCTGTTTTATACCAGAGAAAGAACCCGT	37	3	18459998	CGGCTTGTTTTTCATGCCTAGCCTATTGGTACCTCCGAATGAGTTTGTGA	2	160703417	R					SATB1;SATB1;SATB1	NM_002971;NM_001195470;NM_001131010	Body;Body;Body			SATB1;SATB1	ENSMMUT00000026713;ENSMMUT00000045357	Body;Body		1:25C24
cg17806411	cg17806411	0006660583	ATTAACAAACTCTACRACTTATTTTTCATACCTAACCTATTAATACCTCC			II			AAGAGATTCTAGGTCTGACAAAACCCTTTAGGTTTACTTAGAAAAACTCACAAACTCATT[CG]GAGGTACCAATAGGCTAGGCATGAAAAACAAGCCGCAGAGCTTGCCAATATTTTTGTCAT	37	3	18459963	CGGAGGTACCAATAGGCTAGGCATGAAAAACAAGCCGCAGAGCTTGCCAA	2	160703382	F	rs146131429	38			SATB1;SATB1;SATB1	NM_002971;NM_001195470;NM_001131010	Body;Body;Body			SATB1;SATB1	ENSMMUT00000026713;ENSMMUT00000045357	Body;Body		1:12C37
cg26797786	cg26797786	0087622151	AATACTATCTAATTACAAACCTTCTAACAAACTATTACRATTACCCTCCC			II			AAAGTGACAATAGTACTATCTAATTACAGACCTTCTAGCAAACTGTTGCGGTTACCCTCC[CG]TTTCTGGGAGTAATGCTGAACACAAGCCTTTTCTGAACTGTATGATTATTCGTGCTAGTG	37	3	18460713	CGGGAGGGTAACCGCAACAGTTTGCTAGAAGGTCTGTAATTAGATAGTAC	2	160704133	R	rs533599196	13			SATB1;SATB1;SATB1	NM_002971;NM_001195470;NM_001131010	Body;Body;Body			SATB1;SATB1	ENSMMUT00000026713;ENSMMUT00000045357	Body;Body		1:4C45
cg14791398	cg14791398	0049702242	TCACTCACATTATTAAACATTTCTAAATATTCTTTCCCCTAAATTACCTC			II			GACCCTTCGGATCACTCACATTGTTAGACATTTCTGAATGTTCTTTCCCCTGAGTTGCCT[CG]TTCAAATGATCCATACTCAGTCACTGTCTAAAGATCACCTGCCAGAATTTAAAAAGAAGA	37	3	18462444	CGAGGCAACTCAGGGGAAAGAACATTCAGAAATGTCTAACAATGTGAGTG	2	160705875	R	rs143510005	6			SATB1;SATB1;SATB1	NM_002971;NM_001195470;NM_001131010	Body;Body;Body	chr3:18466298-18466604	N_Shelf	SATB1;SATB1	ENSMMUT00000026713;ENSMMUT00000045357	Body;Body	N_Shelf	0:50
cg18808261	cg18808261	0091699429	TTACAAAACRAAATCCTTTTCAATAAATTTCTAACTAAATCRCCTCCTTC			II			GAACCGATTTTTTGCAAAGCGAGATCCTTTTCAATGAGTTTCTAGCTGGATCGCCTCCTT[CG]CCCCCACACAACCCCATAATCACATTTTAAGATTGTGCCCTTATCCATTCCATATGGCCG	37	3	18464935	TGCAAAGCGAGATCCTTTTCAATGAGTTTCTAGCTGGATCGCCTCCTTCG	2	160708393	F	rs576305211	21		TRUE	SATB1;SATB1	NM_002971;NM_001131010	5'UTR;5'UTR	chr3:18466298-18466604	N_Shore	SATB1;SATB1	ENSMMUT00000026713;ENSMMUT00000045357	Body;Body	N_Shore	1:7T42
cg15907288	cg15907288	0005607382	TTATAATACTCATTATTTACCTCAAACTCTAAACAAATAAAAACTTAACA	0001705991	TTATAATACTCGTTATTTACCTCGAACTCTAAACGAATAAAAACTTAACG	I	A	Red	CCCCAGCCACCTCCACCGCCTAGGCAGCGACAAACTCCCCGCCCCCTCCCCCCAAAAAGT[CG]CCAAGCTCTCACTCGTCCAGAGTCCGAGGTAAACAACGAGCACCACAATGGCACTAGGAC	37	3	18466168	CGCCAAGCTCTCACTCGTCCAGAGTCCGAGGTAAACAACGAGCACCACAA	2	160709644	F	rs12022	4			SATB1;SATB1;SATB1;SATB1;SATB1	NM_002971;NM_001195470;NM_002971;NM_001195470;NM_001131010	1stExon;1stExon;5URT;5URT;5URT	chr3:18466298-18466604	N_Shore	SATB1;SATB1	ENSMMUT00000026713;ENSMMUT00000045357	Body;Body	N_Shore	0:50
cg19769370	cg19769370	0070794928	CAAAATCCTAATACCATTATAATACTCRTTATTTACCTCRAACTCTAAAC			II			CCGCCTAGGCAGCGACAAACTCCCCGCCCCCTCCCCCCAAAAAGTCGCCAAGCTCTCACT[CG]TCCAGAGTCCGAGGTAAACAACGAGCACCACAATGGCACTAGGACTTTGGGGGAAAAGAA	37	3	18466183	CGTCCAGAGTCCGAGGTAAACAACGAGCACCACAATGGCACTAGGACTTT	2	160709659	F					SATB1;SATB1;SATB1;SATB1;SATB1	NM_002971;NM_001195470;NM_002971;NM_001195470;NM_001131010	1stExon;1stExon;5URT;5URT;5URT	chr3:18466298-18466604	N_Shore	SATB1;SATB1	ENSMMUT00000026713;ENSMMUT00000045357	Body;Body	N_Shore	1:49G0
cg21311112	cg21311112	0006784420	AAATTTCTAAATTTCTTTTCCCCCAAAATCCTAATACCATTATAATACTC			II			CCGCCCCCTCCCCCCAAAAAGTCGCCAAGCTCTCACTCGTCCAGAGTCCGAGGTAAACAA[CG]AGCACCACAATGGCACTAGGACTTTGGGGGAAAAGAAACCCAGAAACCCCGACAAAACTG	37	3	18466206	CGAGCACCACAATGGCACTAGGACTTTGGGGGAAAAGAAACCCAGAAACC	2	160709682	F					SATB1;SATB1;SATB1;SATB1;SATB1	NM_002971;NM_001195470;NM_002971;NM_001195470;NM_001131010	1stExon;1stExon;5URT;5URT;5URT	chr3:18466298-18466604	N_Shore	SATB1;SATB1	ENSMMUT00000026713;ENSMMUT00000045357	Body;Body	N_Shore	3:26G5G0G16
cg04004754	cg04004754	0050617201	ATATATACATAAATATAAACACAAATCCCCAAACAAAACTACTTCTCTCA	0090617972	ATATATACGTAAATATAAACGCGAATCCCCGAACGAAACTACTTCTCTCG	I	C	Grn	GTGTGTGTTTGTGTGTGTGCGTGAGTGTGAGCGCGAGTCCCCGGACGGGGCTGCTTCTCT[CG]CTCTCTCCCTCGCTAGCTCTACCCCTCGCTGCCGTCTCTGCCCCCATTAAATTATTAGTT	37	3	18466481	GTGTGTGCGTGAGTGTGAGCGCGAGTCCCCGGACGGGGCTGCTTCTCTCG	2	160709959	F	rs539831050	20		TRUE	SATB1;SATB1;SATB1	NM_002971;NM_002971;NM_001131010	1stExon;5'UTR;5'UTR	chr3:18466298-18466604	Island	SATB1;SATB1	ENSMMUT00000026713;ENSMMUT00000045357	Body;Body	Island	0:50
cg21252851	cg21252851	0039692530	ATTCCCTCACTCATTCACTAATTACTTATCTTTCRACTTTTTAACTCRCC			II			GAAAAGGGATGGGGATTAAAACCCGGGCTGGAGGGCCGGGATTGGGGGAGGGGGCGGGGG[CG]GCGAGTTAAAAAGCCGAAAGACAAGTAACTAGTGAATGAGTGAGGGAATGGGGGGAGCGC	37	3	18467002	TTCCCTCACTCATTCACTAGTTACTTGTCTTTCGGCTTTTTAACTCGCCG	2	160710468	R	rs532069744	30			SATB1;SATB1;SATB1	NM_002971;NM_001195470;NM_001131010	TSS200;TSS200;5URT	chr3:18466298-18466604	S_Shore	SATB1;SATB1	ENSMMUT00000026713;ENSMMUT00000045357	Body;Body	S_Shore	0:50
cg22262622	cg22262622	0052625169	AAATAAAACRACCCRACATTTATTACACACAATACCCAAAATAACAAAAC			II			GAGCTTGATTAGAGTGAGGCGGCCCGACATTTATTACACACAATACCCAGAATAACAGGG[CG]CTGTGCGAGGGCTAGCGCCGGCCGCCGCCAGACGCGCCAGGGAGGGCGCAGAGGGGAGGA	37	3	18467160	CGCCCTGTTATTCTGGGTATTGTGTGTAATAAATGTCGGGCCGCCTCACT	2	160710628	R					SATB1;SATB1;SATB1	NM_002971;NM_001195470;NM_001131010	TSS1500;TSS1500;5URT	chr3:18466298-18466604	S_Shore	SATB1;SATB1	ENSMMUT00000026713;ENSMMUT00000045357	Body;Body	S_Shore	0:50
cg12704417	cg12704417	0058658132	ATTTATTACACACAATACCCAAAATAACAAAACRCTATACRAAAACTAAC			II			GGCGGCCCGACATTTATTACACACAATACCCAGAATAACAGGGCGCTGTGCGAGGGCTAG[CG]CCGGCCGCCGCCAGACGCGCCAGGGAGGGCGCAGAGGGGAGGAGGAGAGGGGGCTTCCCT	37	3	18467177	TTTATTACACACAATACCCAGAATAACAGGGCGCTGTGCGAGGGCTAGCG	2	160710645	F	rs568526207	14			SATB1;SATB1;SATB1	NM_002971;NM_001195470;NM_001131010	TSS1500;TSS1500;5URT	chr3:18466298-18466604	S_Shore	SATB1;SATB1	ENSMMUT00000026713;ENSMMUT00000045357	Body;Body	S_Shore	1:36C13
cg19818826	cg19818826	0026609985	TATAATAACAAATCAAATCTCTTTCAAATAACCCAAATTTTATTTAACTC			II			TTGGTTCAAATCGCCCTCACTTCTGAGCCATAGAATACTTTGGAAGAAGAAATACGTGGC[CG]AGTTAAACAAAATTTGGGTCACTTGAAAGAGACCTGACTTGTTATTATAAAGGAAAAGAT	37	3	18467816	ATAATAACAAGTCAGGTCTCTTTCAAGTGACCCAAATTTTGTTTAACTCG	2	160711284	R				TRUE	SATB1;SATB1	NM_002971;NM_001131010	TSS1500;5'UTR	chr3:18466298-18466604	S_Shore	SATB1;SATB1	ENSMMUT00000026713;ENSMMUT00000045357	Body;Body	S_Shore	2:6T25C17
cg09086987	cg09086987	0045701571	TTAAAAAATATTATAATAATAAACATTACTTTACTAACACAATCACTAAC			II			ACATTTGTAATAAACAGAGAAAGCATTTAGAATTCGAGTGCTTTTAAGATATAGCAACTC[CG]CCAGTGACTGTGTTAGCAAAGCAATGCTTACCACCATAACACTTTCTAAGGACATGTTTT	37	3	18470432	CGCCAGTGACTGTGTTAGCAAAGCAATGCTTACCACCATAACACTTTCTA	2	160713645	F				TRUE	SATB1	NM_001131010	5'UTR	chr3:18466298-18466604	S_Shelf	SATB1;SATB1	ENSMMUT00000026713;ENSMMUT00000045357	Body;Body	S_Shelf	1:8G41
cg15564131	cg15564131	0015625593	AAACAACATCCTTTTATTTCAATTTTAATCATTTCTAAATTTTAATACCC			II			TACTGGCAAAGAAGCAGCATCCTTTTATTTCAATTTTAATCATTTCTGAATTTTAATACC[CG]GCTCCTTTTGTAATTCTCCTGGCATTCCCCATATGCCTCCATCCCAGCCAAAACACCAGT	37	3	18476925	AGCAGCATCCTTTTATTTCAATTTTAATCATTTCTGAATTTTAATACCCG	2	160720139	F	rs577836006;rs543854562	6;1			SATB1	NM_001131010	5URT			SATB1;SATB1	ENSMMUT00000026713;ENSMMUT00000045357	Body;Body		1:0T49
cg26768584	cg26768584	0004785946	TACCAATTACCTATAAAACAACTAAACCATTACTACAATTCTAAAAATAC			II			AATGAGGTGGTTACCAGTTGCCTGTGAAGCAGCTGGACCATTACTGCAGTTCTGAGGGTG[CG]TCACAAATCAGGTCATAGCTCTGGGTAGAGTCCACCCACTTCACCCAGTATAACGCCCTC	37	3	18480242	CGCACCCTCAGAACTGCAGTAATGGTCCAGCTGCTTCACAGGCAACTGGT	2	160723290	R	rs539105225	20		TRUE	SATB1;SATB1	NM_001131010;NM_001131010	5'UTR;1stExon			SATB1;SATB1	ENSMMUT00000026713;ENSMMUT00000045357	TSS200;TSS200		0:50
cg01373248	cg01373248	0092757323	AAATCAAATCATAACTCTAAATAAAATCCACCCACTTCACCCAATATAAC			II			GGGTGCGTCACAAATCAGGTCATAGCTCTGGGTAGAGTCCACCCACTTCACCCAGTATAA[CG]CCCTCTACTTCCTGCACACCTGGGGGAAAGGGGTGCGGGGGGCGGGCAGCTTAAGTCCAC	37	3	18480297	AATCAGGTCATAGCTCTGGGTAGAGTCCACCCACTTCACCCAGTATAACG	2	160723345	F	rs113934736;rs559093417;rs184612080	18;2;1		TRUE	SATB1	NM_001131010	TSS200			SATB1;SATB1	ENSMMUT00000026713;ENSMMUT00000045357	TSS200;TSS200		0:50
cg10407807	cg10407807	0069670599	AAAAACATCAAATTTAAATAAACTTACCACTAAAAACAACATTTAAAAAC			II			TCACACTCTATGAAGACATCAAGTTTAAATAGACTTACCACTGAGAACAGCATTTAGGAA[CG]ATATATAAATTACTATAGTAGACACTTTTTCTTCAGTGTAGTGAAGGAGAACCTTATGTA	37	3	18481064	CGTTCCTAAATGCTGTTCTCAGTGGTAAGTCTATTTAAACTTGATGTCTT	2	160724117	R	rs548600880	6			SATB1	NM_001131010	TSS1500			SATB1;SATB1	ENSMMUT00000026713;ENSMMUT00000045357	TSS1500;TSS1500		2:28T8T12
cg17694094	cg17694094	0087663391	TTCAACTAAATTTCAACRAAATAAATTACTCTATCAACAATACAAACACC			II			AGAGTGTAAATTTCAACTAAGTTTCAACGGGATGAGTTACTCTGTCAGCAGTACAAACAC[CG]TAAATTTCAGATTGCTTAGGACAAAACCTGACACCGAGCGGTAACATTTTACTCATTCTT	37	3	18484672	CGGTGTTTGTACTGCTGACAGAGTAACTCATCCCGTTGAAACTTAGTTGA	2	160727706	R	rs181943044;rs142549115	51;45						chr3:18485112-18487056	N_Shore				N_Shore	0:50
cg10742605	cg10742605	0001754300	ATTAAAACCCAAAATTTAAAAACCACAACACTCCTCATTTCAAACCCTCA	0050676197	ATTAAAACCCGAAATTTAAAAACCGCGACACTCCTCATTTCGAACCCTCG	I	C	Grn	CCAACTCCAAACCCACATTCACGCCAGCAGCCTCTCCAGGACCGGCCTCGCTACAGCCAG[CG]AGGGCTCGAAATGAGGAGTGCCGCGGCTTTCAAACTCCGGGCTCCAACTTGAGCGCCCCG	37	3	18485411	GTTGGAGCCCGGAGTTTGAAAGCCGCGGCACTCCTCATTTCGAGCCCTCG	2	160728445	R				TRUE				chr3:18485112-18487056	Island				Island	2:15G10C23
cg06830555	cg06830555	0015625553	AAAAAAAAAACAACTTAAAATCAAATTACAATTAACTTCCACAACAACCA	0007720935	AAAAAAAAAACAACTTAAAATCAAATTACAATTAACTTCCGCGACAACCG	I	C	Grn	GTCGGACTTCCGAGGCGGCGGCTTCTGCCTCTCCTGCCGCCGCCGCCGCCGCCGGAGCTG[CG]GCTGCCGCGGAAGTTAATTGCAACTTGACTTCAAGTTGTCCTCTTTCCCCATACGAAGTG	37	3	18486241	CGGCTGCCGCGGAAGTTAATTGCAACTTGACTTCAAGTTGTCCTCTTTCC	2	160729275	F	rs543093051	10		TRUE				chr3:18485112-18487056	Island				S_Shore	0:50
cg10242892	cg10242892	0078778429	TTAATTACAACTTAACTTCAAATTATCCTCTTTCCCCATACRAAATAAAC			II			TGCCGCGGAAGTTAATTGCAACTTGACTTCAAGTTGTCCTCTTTCCCCATACGAAGTGGG[CG]TTTAAAGGGGAGAGCGAGGCGAGGAGCGAGCGAGCGAGCGCGCGGGGCCAAGGGAAGGAA	37	3	18486305	CGCCCACTTCGTATGGGGAAAGAGGACAACTTGAAGTCAAGTTGCAATTA	2	160729339	R				TRUE				chr3:18485112-18487056	Island				S_Shore	1:38C11
cg25904398	cg25904398	0041697598	TATTTATCCTCACATCACCAACTATACTTTTCAACCCACTAAAACAAAAC			II			ATTAGTTTAAATATTTATCCTCACATCACCAGCTGTACTTTTCAACCCACTGGAACAAGA[CG]CCTAGGCAAGGTCCAATTTCCCCAAAAAGCTGGGGGCAAAGCGGGAGAGATGAGGGTTTT	37	3	18487490	ATTTATCCTCACATCACCAGCTGTACTTTTCAACCCACTGGAACAAGACG	2	160730441	F					SATB1-AS1	NR_125803	Body	chr3:18485112-18487056	S_Shore				S_Shore	2:12G19G17
cg25080770	cg25080770	0020800849	CACTAAATACCCTTAAAATTTCAATCCACCTCAACATAATACAATTAAAC			II			ACAGTGCAGTGTGATCTGACAAGGCTGAGCAAATGTGGTTTTGGCTTTGCACAGCTGAGG[CG]TTTAACTGCATCATGCTGAGGTGGACTGAAACTTCAAGGGCACCCAGTGACTTATGTGTT	37	3	18598200	ACTGGGTGCCCTTGAAGTTTCAGTCCACCTCAGCATGATGCAGTTAAACG	2	160847399	R	rs4398454;rs542959838	44;46												1:44T5
cg19245980	cg19245980	0079666551	TTTATAAATCCAAAACTAAAATTCCTTCAAAAATCTAACTACTCAAAACC			II			TTCTTTAAAGTAGTATGGTGGAAGATATCCAGCTACATTCAGAGCATGCTTTTTAATTTG[CG]GTTTTGAGCAGCCAGATTCTTGAAGGAATCCTAGCTTTGGACTTATAAACAATGAAGGAA	37	3	18632261	CGGTTTTGAGCAGCCAGATTCTTGAAGGAATCCTAGCTTTGGACTTATAA	2	160883797	F	rs541412132	2		TRUE										1:12T37
cg07935712	cg07935712	0011776119	TCCTTTTCAACCTTTCAAAACAATATAACATCACCAACTCTAAAAAACCC			II			ACCAGCCCCCATCCTTTTCAACCTTTCAAAGCAATGTGACATCACCAGCTCTAAAAAACC[CG]AGGTTCATAATGAAACTTGTAATCAGGTGAGTCTTGTTTTGTTTTGAGTCCATTTACACT	37	3	18691344	CGGGTTTTTTAGAGCTGGTGATGTCACATTGCTTTGAAAGGTTGAAAAGG	2	160942738	R	rs545017620;rs6768275;rs115099553;rs543709166	23;22;5;1												1:28G21
cg22610233	cg22610233	0076717505	TTTCAAAAAACAAACCACTCTCAATTAAAACACTATACCTAAAAAATTAC			II			CGGAAGACTGCTTTCAGAAAACAGGCCACTCTCAGTTGAAACACTATGCCTGAAGGATTG[CG]CAATTTTAAACTTCCGAGATATAAAAAACATCCTTCACCCAAGTCTCTTGTAGAATGTTG	37	3	18767508	CGCAATCCTTCAGGCATAGTGTTTCAACTGAGAGTGGCCTGTTTTCTGAA	2	161023386	R	rs191320417	17												0:50
cg24567196	cg24567196	0051683875	TCACTTTTTCTTCTTTATTCCCAATCTACCATAAAAATATTTATCTCCTC			II			CAGTAGTGTTAATGTGCTTTGTTTTGTTTTGTTTTTGCTCTGTTCTACATGGGCAAAACA[CG]AGGAGATAAACATTTTCATGGTAGACTGGGAATAAAGAAGAAAAAGTGATCCTGAGAAGA	37	3	18782489	CGAGGAGATAAACATTTTCATGGTAGACTGGGAATAAAGAAGAAAAAGTG	2	161038500	F														1:10G39
cg03820867	cg03820867	0005609177	TTAAATTACTAATCTTACRATAACAAACTTCCTCTTTACRCRTTCACAAC			II			CACGCTGAAATTTGAGTTGCTGATCTTGCGATAACAAGCTTCCTCTTTGCGCGTTCACAG[CG]TGTCTACAGTGGAAAAGACCTTCAGGTTAAACGTGAGTGGGTGGAACTTGTCAAGAAAAA	37	3	18782758	CGCTGTGAACGCGCAAAGAGGAAGCTTGTTATCGCAAGATCAGCAACTCA	2	161038769	R	rs145168513;rs571742207	25;10												1:40A9
cg16775598	cg16775598	0014603849	ATATTTACCTCCTCATTCTTTCTACTTTCTTTTATCATAATAACATCAAC			II			TGAATTCTGCTGTGTTTGCCTCCTCATTCTTTCTACTTTCTTTTGTCATGATAACATCAG[CG]TTGCCTGTCTTCCTATTAAATCGCATCTCTCCTCATTAATCTTTCTCTCTTAGCCAATGA	37	3	18877557	CGCTGATGTTATCATGACAAAAGAAAGTAGAAAGAATGAGGAGGCAAACA	2	161131068	R	rs548535364;rs568653491;rs527853019	44;40;21		TRUE										1:18C31
cg08841897	cg08841897	0072724910	CTCTAAAATAATCCCCTTAAACACACTCTTAAAATCCTTCAACTTACATC			II			TACTCTGAGGCCTCTAAAATAATCCCCTTGAACACACTCTTAAGATCCTTCAGCTTGCAT[CG]GTACTTATCAAATATATTTAAATATTTGGCAATAAAATTAAAATATGAAAACTAATATAG	37	3	18889671	TCTAAAATAATCCCCTTGAACACACTCTTAAGATCCTTCAGCTTGCATCG	2	161143256	F	rs539137220	1												1:5T44
cg15730274	cg15730274	0082789546	AATATTTCATTCATTTACATATAATTCATACCATTAACCTACCAAAAAAC			II			AAAAGTCAGAAAATATTTCATTCATTTGCATGTGATTCATGCCATTGACCTGCCAGAGAG[CG]TAGATATGTTGTCTCTCAGTTCTAAGCCTTTTGATTCTAAATTTACATTTGAAATACTTT	37	3	18911111	CGCTCTCTGGCAGGTCAATGGCATGAATCACATGCAAATGAATGAAATAT	2	161167881	R	rs150535430	1												2:32A0A16
cg09608958	cg09608958	0002667861	ATTTTACAATTCTATTAATACAAAAACTAAACCTATACCAACCTAATACC			II			TTTTCCAGTTTGTTTTGCAGTTCTGTTGGTGCAGAAACTGGACCTGTGCCAGCCTGGTGC[CG]TGCAACCTCAAAGAAGCCATTCTATATGTCTTTTATCGCATTAGTCTGAATTTCACAATT	37	3	19029750	CGGCACCAGGCTGGCACAGGTCCAGTTTCTGCACCAACAGAACTGCAAAA	2	161280369	R	rs186435489;rs191296903;rs527382003	35;34;1												1:20G29
cg18794121	cg18794121	0003728499	AATAAAAACCAAATTTTCCAAAAAACTTACCTTCTTAATTTTAATACCTC			II			TTTTAGAGGCAATCTAATTATTTTTATATTACATTAAGAAAGGAAGAAAGGGAAGAAGAG[CG]AGGCACCAAAATCAAGAAGGTAAGCTCTTTGGAAAACCTGGTTTTCATCAGCTGGTCATA	37	3	19033947	ATGAAAACCAGGTTTTCCAAAGAGCTTACCTTCTTGATTTTGGTGCCTCG	2	161284586	R	rs539690072;rs557780940;rs573148475	0;39;45		TRUE										0:50
cg24514105	cg24514105	0002759821	ATAAATTCACCAATACCTTATCAAATCATAACRAAATTCAAAACACCAAC			II			AAGTCTTTGGTGTGAGTTCACCAATACCTTGTCAAGTCATAACGGAGTTCAGGACACCAA[CG]TTATTTATATAGACTGTTTAAATTTGTTTGAAAATTGTCAGTGAAGCAAGAAAATTTTTG	37	3	19106339	CGTTGGTGTCCTGAACTCCGTTATGACTTGACAAGGTATTGGTGAACTCA	2	161365341	R														1:30T19
cg19711724	cg19711724	0045692560	TCTCCRTTTTACATCRACAACAACAACCTAAATTTTCTAAAACACRATAC			II			GGTGGCGTTTATCTCCGTTTTACATCGGCAGCAACAGCCTGAATTTTCTGGGACACGATG[CG]CCACCCAAACAACAGGGACTCCCTCATCTTTTTCTCCCCAGCTCCGCCCAAGACTGAGCC	37	3	19188166	CTCCGTTTTACATCGGCAGCAACAGCCTGAATTTTCTGGGACACGATGCG	2	161439597	F	rs529536663;rs544492151;rs13059243;rs562854024	46;36;15;11		TRUE				chr3:19188246-19188772	N_Shore				N_Shore	0:50
cg26398261	cg26398261	0069703294	TTATATTAAAATTCAAAAAAATCCAACAAAAACTCTAAACTAACTAAACA	0017604913	TTATATTAAAATTCGAAAAAATCCGACAAAAACTCTAAACTAACTAAACG	I	A	Red	TCTGGGATGGCCGCCCCGCGCCGCCCACTCCGGAATCCTGTCCCCTCCCCGGCGCGCCCC[CG]CCCAGCTAGCCTAGAGCCTCTGCCGGATCTTCTCGAATTTCAACACAAAGGGAATCCTCG	37	3	19188463	TTGTGTTGAAATTCGAGAAGATCCGGCAGAGGCTCTAGGCTAGCTGGGCG	2	161439894	R				TRUE				chr3:19188246-19188772	Island				Island	1:13C36
cg25849262	cg25849262	0085692527	AAACTAAAAAAAACCACTTTCRTTTTCTAAAACRCCTTCAATTCCTAACC			II			GCCAGGGGGGAGGACTGGGAGAGACCACTTTCGTTTTCTGAGACGCCTTCAGTTCCTGGC[CG]TCCGCCAGGCTTTCTTCTTGGAGGTGTCAGTCTTCGGGAGTGGGGGCTGGGGAAAGGGGG	37	3	19189070	CGGCCAGGAACTGAAGGCGTCTCAGAAAACGAAAGTGGTCTCTCCCAGTC	2	161440502	R	rs555533376	2		TRUE	KCNH8	NM_144633	TSS1500	chr3:19189688-19190100	N_Shore	KCNH8	ENSMMUT00000007559	TSS1500	S_Shore	1:19G30
cg01398050	cg01398050	0082604337	AACTAAAAATAAACCTCACAACTAACTCAAACTACCCTACCCCTATCACA	0019755226	AACTAAAAATAAACCTCACAACTAACTCGAACTACCCTACCCCTATCGCG	I	T	Red	AAAGACCCTGGTGACTGGGGATGGGCCTCACAACTAACTCGGGCTGCCCTGCCCCTGTCG[CG]TGGGCTCGCAATGGCAAGTGCTCCGGAAGGGGGCCGCCTCCCCGTGGGGCTCCTGGCTGC	37	3	19189456	CGCGACAGGGGCAGGGCAGCCCGAGTTAGTTGTGAGGCCCATCCCCAGTC	2	161440892	R	rs528979058	33		TRUE	KCNH8	NM_144633	TSS1500	chr3:19189688-19190100	N_Shore	KCNH8	ENSMMUT00000007559	TSS1500	S_Shore	2:7C23T18
cg24997944	cg24997944	0089675879	AAACAAAAAAATCTTTATTCACTAACTCCCRAAACRTAAAAATTACRCTC			II			GGACGGAGAGGGAACAAAGGGGTCTTTGTTCACTGGCTCCCGGGGCGTGGGAGTTGCGCT[CG]CTCTCCTTTCCCGGCGTCCCGTGGAGACCGGGAGGCTCAGCGCCTCTCCCAGCTCTCAGC	37	3	19189709	AACAAAGGGGTCTTTGTTCACTGGCTCCCGGGGCGTGGGAGTTGCGCTCG	2	161441145	F	rs566763639;rs73180797;rs549374480	19;17;9		TRUE	KCNH8	NM_144633	TSS1500	chr3:19189688-19190100	Island	KCNH8	ENSMMUT00000007559	TSS1500	Island	1:33G16
cg24668089	cg24668089	0097806118	ACCAACATCTCTAAAATCTAAAAAAACAACACTAAAAACTAAAAAAAACA	0005761844	ACCGACGTCTCTAAAATCTAAAAAAACGACGCTAAAAACTAAAAAAAACG	I	C	Grn	GGGCGTGGGAGTTGCGCTCGCTCTCCTTTCCCGGCGTCCCGTGGAGACCGGGAGGCTCAG[CG]CCTCTCCCAGCTCTCAGCGCCGCCCTCCCAGACCCCAGAGACGTCGGTCAGGGCGCGGCG	37	3	19189751	CGCCTCTCCCAGCTCTCAGCGCCGCCCTCCCAGACCCCAGAGACGTCGGT	2	161441187	F	rs567357645;rs537930045;rs556289254	20;38;45		TRUE	KCNH8	NM_144633	TSS1500	chr3:19189688-19190100	Island	KCNH8	ENSMMUT00000007559	TSS1500	Island	0:50
cg18500192	cg18500192	0017709992	CAAACACTATTACCCACAAAAAAACAATAAAAAAATTTCAACAACTAACA	0098671920	CGAACACTATTACCCGCGAAAAAACGATAAAAAAATTTCAACAACTAACG	I	A	Red	GGCGGCGCCTGGCGGGCACTGTTGCCCGCGGAGGGACGGTGGGGGGGTTTCAGCAGCTGG[CG]GGGGTGGAGGGGGCGGGAGAGGGAGCCTGCGCCGGGCTGAGCCTGGAGGTGCGGGGCGGG	37	3	19189930	CGGGCACTGTTGCCCGCGGAGGGACGGTGGGGGGGTTTCAGCAGCTGGCG	2	161441365	F	rs572712834;rs542982139	33;18		TRUE	KCNH8	NM_144633	TSS200	chr3:19189688-19190100	Island	KCNH8	ENSMMUT00000007559	TSS200	Island	2:0G24T24
cg19691993	cg19691993	0081645289	AAAACCTACACCAAACTAAACCTAAAAATACAAAACAAACTCAAAAAACA	0007683956	AAAACCTACGCCGAACTAAACCTAAAAATACGAAACGAACTCGAAAAACG	I	C	Grn	GGGGCGGGAGAGGGAGCCTGCGCCGGGCTGAGCCTGGAGGTGCGGGGCGGGCTCGGGGAG[CG]CTCTTGGGGCTCCTCCTGCCACAGCCGGGGCGGCTGGAACTCTCTCCCTTTCTCCCTCCA	37	3	19190001	CGCTCCCCGAGCCCGCCCCGCACCTCCAGGCTCAGCCCGGCGCAGGCTCC	2	161441436	R					KCNH8	NM_144633	TSS200	chr3:19189688-19190100	Island	KCNH8	ENSMMUT00000007559	TSS200	Island	0:50
cg23011597	cg23011597	0011805979	TCCAACRTAATATAAAATTCTCCATCAAAATTTATCCAAAAAAATAATTC			II			CCGGGTCCCCCTTCCCTGCCGTCATCAGGTTCCCCTTCTCCCTTCTTGGCACTTTCCTTT[CG]AACCATCCTTCTGGACAAACTTTGATGGAGAATTTCACACCACGCTGGAAAAATGCCGGT	37	3	19190158	CGAACCATCCTTCTGGACAAACTTTGATGGAGAATTTCACACCACGCTGG	2	161441593	F	rs78751941	48		TRUE	KCNH8;KCNH8	NM_144633;NM_144633	1stExon;5'UTR	chr3:19188246-19188772	S_Shore	KCNH8	ENSMMUT00000007559	5'UTR	S_Shore	1:45T4
cg03081549	cg03081549	0063649983	CCATCTCCTTTTAAACTTTTATTATTTATTTCCAAACATAATCCACCATC			II			ACTCTGGGGTTAGGCGCTGATTGGAGCAAAGCTGAGTAGTGTGGATTTTGTTCTGCCAGC[CG]ATGGTGGACTATGTTTGGAAACAAACAACAAAAGCTTAAAAGGAGATGGAGAAACACATG	37	3	19293021	CATCTCCTTTTAAGCTTTTGTTGTTTGTTTCCAAACATAGTCCACCATCG	2	161548536	R	rs193189104	47			KCNH8	NM_144633	Body			KCNH8	ENSMMUT00000007559	Body		2:11C34A3
cg15209638	cg15209638	0088604282	ATTAATATTCTCACTCAACCCACACAAACATCTCATAATATCAATACTTC			II			GATGCAGTGGCAAATGGGCATTTAAGGACCATCTGGAAGTAGTTTAACAGTGACCCACCA[CG]AAGTACTGACATTATGAGATGCCTGTGTGGGTTGAGTGAGAATATTAACAGGAAGTAGAA	37	3	19387941	TTAATATTCTCACTCAACCCACACAGGCATCTCATAATGTCAGTACTTCG	2	161641365	R	rs190799519;rs79829007	12;15			KCNH8	NM_144633	Body			KCNH8	ENSMMUT00000007559	Body		1:6G43
cg23091302	cg23091302	0097633897	TATACCTTACAACRTTTACTTTATTAACAATAACRACCTATCCACAACTC			II			GTTGCTGTGACTGTACCTTACAACGTTTGCTTTATTGGCAATGACGACCTGTCCACAACT[CG]GAGCACAACCGTCAGTGACATTGCAGTGGAGATTCTTTTTATTATAGGTAAGAACAAACA	37	3	19389409	GTACCTTACAACGTTTGCTTTATTGGCAATGACGACCTGTCCACAACTCG	2	161642830	F	rs576925691;rs541236082;rs143270392	51;46;39		TRUE	KCNH8	NM_144633	Body			KCNH8	ENSMMUT00000007559	Body		1:38A11
cg02600653	cg02600653	0089613446	TAATCTTACTTCAAAAATAACTTAACCAAACTTACTAACATAAATTATTC			II			CTGTCTCTTCCTTTTATTTCTCAACCTTTTTTTTCCCAAGCAGATATTATTTTAAATTTC[CG]AACAACTTATGTCAGCAAGTCTGGCCAAGTTATCTTTGAAGCAAGATCAATTTGCATCCA	37	3	19431990	GATCTTGCTTCAAAGATAACTTGGCCAGACTTGCTGACATAAGTTGTTCG	2	161684480	R	rs539471118;rs200728386	4;15			KCNH8;KCNH8	NM_144633;NM_144633	ExonBnd;Body			KCNH8	ENSMMUT00000007559	Body		0:50
cg12899588	cg12899588	0083752901	ATATTAAAACTCTAACCCAACCACCTACAAATATATATAAACATACACAC			II			TTAAGGTAAGTCTTGATCTATTTTTATGGAAGAGAAAACAAATTCAGAATGGTTAAATCA[CG]TGTGTATGTTCACACATACTTGCAGGTGGCTGGGTCAGAGTTTCAACATAGGTATCAGAG	37	3	19499616	CGTGTGTATGTTCACACATACTTGCAGGTGGCTGGGTCAGAGTTTCAACA	2	161753638	F	rs548855198;rs567357134	0;14			KCNH8	NM_144633	Body			KCNH8	ENSMMUT00000007559	Body		1:18A31
cg03468967	cg03468967	0026716147	TACTTTACTTTAAATCATTCTTCACTAAATCACAAAAACCAATAACAAAC			II			AAAAATCCCTCTAAAATATCAAACAGCCCTTAGAGAAACCAAGTAAGCCTTTCGTTTGAA[CG]CCTGTTACTGGCTCTTGTGACCCAGTGAAGAATGATTTAAAGCAAAGTACTTTGTGTCAG	37	3	19673982	CGCCTGTTACTGGCTCTTGTGACCCAGTGAAGAATGATTTAAAGCAAAGT	2	161897538	F	rs144398445;rs148785234	34;43		TRUE										2:7G36T5
cg20621273	cg20621273	0092778867	TCACCATATTCTCACCTAAACTATATTTCCATAATATTCAAAATAATCTC			II			CTGAGCTAGGAAACAGTAGTCTTTAAAACTTTTTATAGGTTCAATATATTCTACTATTAA[CG]AGACTATCCTGAACACTATGGAAACATAGTTTAGGTGAGAACATGGTGATATATTTGAAT	37	3	19908063	CGAGACTATCCTGAACACTATGGAAACATAGTTTAGGTGAGAACATGGTG	2	162119225	F	rs115459773;rs452056	12;36												1:27C22
cg20899475	cg20899475	0046733871	TCCTACAATCTTTTTCAAATCTAATTACTACATATATACCACTAAAAAAC			II			TAGGAATAAATTCCTGCAATCTTTTTCAGATCTGGTTACTACATATATACCACTAGAGAG[CG]CTGTGGTGTTCCCATCTTTAGAAAAATTCTAAAGGTTCTGGGGGAGCCCAAGTAAGGGTT	37	3	19927074	CCTGCAATCTTTTTCAGATCTGGTTACTACATATATACCACTAGAGAGCG	2	162132148	F	rs192827734	2			EFHB	NM_144715	Body			EFHB;EFHB;EFHB	ENSMMUT00000026481;ENSMMUT00000026482;ENSMMUT00000045354	Body;Body;Body		2:15C18G15
cg22532580	cg22532580	0026754262	TAACTTAAACAAACAAAATTAACAATCTAAAAATCAACTCCAAACCAAAC			II			GTTTAGGGCTATAACTTGAACAAACAGAGTTAACAATCTAAAAATCAGCTCCAGGCCAGG[CG]CAGCGGCTCACACCTGTAATCCCAGCACTTTGGGAGGTCGAAGCAGGTGGATCACCCTGA	37	3	19943166	CGCCTGGCCTGGAGCTGATTTTTAGATTGTTAACTCTGTTTGTTCAAGTT	2	162147801	R	rs546558281;rs564519564	28;11			EFHB	NM_144715	Body			EFHB;EFHB;EFHB	ENSMMUT00000026481;ENSMMUT00000026482;ENSMMUT00000045354	Body;Body;Body		1:13G36
cg02814362	cg02814362	0041668167	ACACAAAAATTAAACTTCCTATAAAAATAAACATTAAACTAACCCAAACC			II			GGGGAGGTTCTATCACCAAGCCCATTTGGGGCTCTGTATTCTTAGTCTCATCTGGCCCCT[CG]GCTTGGGTTAGTCCAATGTCCACCTCCACAGGAAGCTTAATCTCTGTGTTGGGTTTCATT	37	3	19974913	CGGCTTGGGTTAGTCCAATGTCCACCTCCACAGGAAGCTTAATCTCTGTG	2	162185076	F	rs147227672;rs532810165;rs201523710;rs142191021;rs560171193	14;17;21;24;42			EFHB	NM_144715	1stExon			EFHB;EFHB;EFHB	ENSMMUT00000026481;ENSMMUT00000026482;ENSMMUT00000045354	1stExon;1stExon;Body		1:35G14
cg02329527	cg02329527	0056615184	AATTTTATTCCCATAATAACCCTCTTATCTCCTAAATCATCCTTTCCTTC			II			ACTCCATGGGAAATTTTGTTCCCATGATGACCCTCTTGTCTCCTAAATCATCCTTTCCTT[CG]TGGGGATGTCCAATCTCCATGTTCATGGACGATTTCTCCCCATTCTCATTTCTCCAAGAG	37	3	19975483	ATTTTGTTCCCATGATGACCCTCTTGTCTCCTAAATCATCCTTTCCTTCG	2	162185646	F				TRUE	EFHB	NM_144715	1stExon			EFHB;EFHB;EFHB	ENSMMUT00000026481;ENSMMUT00000026482;ENSMMUT00000045354	TSS1500;5'UTR;Body		3:1C21C19C6
cg15459837	cg15459837	0085638266	TTTCTAATAATAAACACTTTTTTTAAATCCTTCCTTATCCAAATACCTCC			II			AACAAATAAACTTTCTGGTGATGAACACTTTTTTTAGGTCCTTCCTTGTCCAAGTACCTC[CG]CCCTGCATGTAGTTATTTTAGTGCTAAAAAATGACTTTAAATTCTAGAAATATTATATTT	37	3	19976262	TTCTGGTGATGAACACTTTTTTTAGGTCCTTCCTTGTCCAAGTACCTCCG	2	162186351	F	rs6550227	11			EFHB	NM_144715	TSS1500			EFHB;EFHB;EFHB	ENSMMUT00000026481;ENSMMUT00000026482;ENSMMUT00000045354	TSS1500;TSS1500;Body		3:12T1C13G21
cg03827118	cg03827118	0016759232	AAAACTAAAAACTTAACTACCAAACACTAAACTAAACATAAATTTACAAC			II			CATCTACAACTAGAACTGAAGACTTGGCTGCCAGGCACTGGGCTAGACATAGATTTACAG[CG]GTGAGGACCACCAAGGGGAGCTAAAATTCGAATGTAGGGAACAGACGATTAACAAGTTAG	37	3	19987815	GAACTGAAGACTTGGCTGCCAGGCACTGGGCTAGACATAGATTTACAGCG	2	162197883	F	rs548543588;rs116351698;rs17006416	48;39;13		TRUE	RAB5A	NM_004162	TSS1500	chr3:19988333-19989321	N_Shore	RAB5A	ENSMMUT00000009768	TSS1500	N_Shore	3:8A23G4C12
cg12909010	cg12909010	0057797281	TCCAACRCCATTATTATTTAAACTAAAAAATCTCTAAACTCCTAACRACC			II			AAAAAACACAAGTTATTTTGATCTTCCCCCAAAGAATAGTAAAGGAATTTCCCCCGACCC[CG]GCCGCCAGGAGCCCAGAGACCCCCCAGCCTAAATAACAATGGCGCTGGAGAGGGCGTGGC	37	3	19988340	CGGCCGCCAGGAGCCCAGAGACCCCCCAGCCTAAATAACAATGGCGCTGG	2	162198403	F				TRUE	RAB5A	NM_004162	TSS1500	chr3:19988333-19989321	Island	RAB5A	ENSMMUT00000009768	TSS1500	Island	2:8G22C18
cg25421694	cg25421694	0058779222	CAAAAACCCAAAAACCCCCCAACCTAAATAACAATAACRCTAAAAAAAAC			II			ACCCCGGCCGCCAGGAGCCCAGAGACCCCCCAGCCTAAATAACAATGGCGCTGGAGAGGG[CG]TGGCCGCGCGTACCTGGGGTGGGGGAAGGGGAGAAAGGCGGCCAGTTCGGATCTGAGCCA	37	3	19988396	CGCCCTCTCCAGCGCCATTGTTATTTAGGCTGGGGGGTCTCTGGGCTCCT	2	162198459	R	rs78836763	5		TRUE	RAB5A	NM_004162	TSS200	chr3:19988333-19989321	Island	RAB5A	ENSMMUT00000009768	TSS1500	Island	2:0G22C26
cg21977467	cg21977467	0089782112	AAAAACCCCCCAACCTAAATAACAATAACACTAAAAAAAACATAACCACA	0019706926	AAAAACCCCCCAACCTAAATAACAATAACGCTAAAAAAAACGTAACCGCG	I	C	Grn	CGCCAGGAGCCCAGAGACCCCCCAGCCTAAATAACAATGGCGCTGGAGAGGGCGTGGCCG[CG]CGTACCTGGGGTGGGGGAAGGGGAGAAAGGCGGCCAGTTCGGATCTGAGCCACTCGCAGG	37	3	19988404	CGCGGCCACGCCCTCTCCAGCGCCATTGTTATTTAGGCTGGGGGGTCTCT	2	162198467	R	rs78836763	13		TRUE	RAB5A	NM_004162	TSS200	chr3:19988333-19989321	Island	RAB5A	ENSMMUT00000009768	TSS1500	Island	1:15C34
cg07231102	cg07231102	0042688140	CTAAATTTATTCACAAAACAAAACAAAACAAAATATCACATAACCCTACA	0072704278	CTAAATTTATTCGCGAAACGAAACGAAACAAAATATCACGTAACCCTACG	I	A	Red	GCCGCGCGTACCTGGGGTGGGGGAAGGGGAGAAAGGCGGCCAGTTCGGATCTGAGCCACT[CG]CAGGGTCACGTGACATCCTGCCTCGCCCCGCCCCGCGAACAAACCTAGGCGGGGAGGGAT	37	3	19988460	CGCAGGGTCACGTGACATCCTGCCTCGCCCCGCCCCGCGAACAAACCTAG	2	162198523	F	rs6803052;rs559075257	15;37		TRUE	RAB5A	NM_004162	TSS200	chr3:19988333-19989321	Island	RAB5A	ENSMMUT00000009768	TSS1500	Island	3:19T23G4G1
cg07057042	cg07057042	0008605261	CAACAAAAATAACTCCAACAATAAAACTTAAATATTTATATTTTAATTCA	0015709958	CAACGAAAATAACTCCGACGATAAAACTTAAATATTTATATTTTAATTCG	I	T	Red	GCCGGCACCGGGCAGCGGAAGTGGCTCCGGCGGTGGGACTTGAGTGTTTGTGTTTTGGTT[CG]TGAAGGAGCCGGCGGCTGGCCTTAGGGGAGGAGGCAGAGGGAGGAGGAGGAGGAAGAATT	37	3	19988680	CAGCGGAAGTGGCTCCGGCGGTGGGACTTGAGTGTTTGTGTTTTGGTTCG	2	162198743	F	rs535117250;rs62241280	29;20		TRUE	RAB5A;RAB5A	NM_004162;NM_004162	1stExon;5'UTR	chr3:19988333-19989321	Island	RAB5A	ENSMMUT00000009768	TSS200	Island	0:50
cg23411652	cg23411652	0013748298	RTCTTATTCTACCAACCCTAATAACTCATCCTCCAAAAACTCTAAAAACC			II			TCGAACCCGGCGTCTTGTTCTGCCAGCCCTGGTGACTCATCCTCCAGGGGCTCTGGAGAC[CG]GGATTTGGGGACTGACTGAGGGAGCGACGGGTGTCACCCTTTCCCTTCTCAAGATGGCGC	37	3	19989218	TCTTGTTCTGCCAGCCCTGGTGACTCATCCTCCAGGGGCTCTGGAGACCG	2	162199274	F				TRUE	RAB5A	NM_004162	5'UTR	chr3:19988333-19989321	Island	RAB5A	ENSMMUT00000009768	Body	Island	1:32A17
cg12877253	cg12877253	0079699350	CTAACATATTTTATTTCCCRTATTTAACCCRTTAAATCTTATTACRCCTC			II			CTGGAAGTTCATTGAAGAGTCTGAAATTAGGGACTTATTTCAAATTTGGACATGGCTAGT[CG]AGGCGCAACAAGACCCAACGGGCCAAATACGGGAAATAAAATATGCCAGTTCAAACTAGT	37	3	19992400	CGAGGCGCAACAAGACCCAACGGGCCAAATACGGGAAATAAAATATGCCA	2	162202452	F	rs200047397;rs111819761;rs144198452;rs139006514;rs149206559;rs6773437;rs11545950;rs147139196	1;5;6;22;30;32;44;45		TRUE	RAB5A	NM_004162	Body	chr3:19988333-19989321	S_Shelf	RAB5A	ENSMMUT00000009768	Body	S_Shelf	1:32T17
cg04461926	cg04461926	0003777854	ACTTTATTCCAACCTAAACACCTCAATATAAAACTAAACACTAATAAACC			II			ATTTAAGTGTTGGACTGCTAGGAGAACTTGTACATTTATGATAATGCAGAATTAGGAAAA[CG]GTTCACCAGTGTTTAGTTTTATATTGAGGTGCTCAGGTTGGAATAAAGTGGTATAAAAAG	37	3	20026603	CGGTTCACCAGTGTTTAGTTTTATATTGAGGTGCTCAGGTTGGAATAAAG	2	162235120	F				TRUE	RAB5A;C3orf48	NM_004162;NR_027694	3'UTR;Body			RAB5A;PP2D1	ENSMMUT00000009768;ENSMMUT00000009769	3'UTR;Body		0:50
cg27334076	cg27334076	0066734556	ATAAAATCAAACATCTCATAAAATAACTATAATATTCATATCACACTTCC			II			AGCTTCCCAGAGTGGGGTCAGGCATCTCATAGGGTGGCTGTGGTGTTCATATCACACTTC[CG]CATGCAGCTATCAGGCTGGATGGTGATTGAGGATAGTGGAAAGGCCCCTTACAGAAGTTA	37	3	20057196	TGGGGTCAGGCATCTCATAGGGTGGCTGTGGTGTTCATATCACACTTCCG	2	162263332	F														1:37C12
cg03187661	cg03187661	0090804336	CAAATTCCATTCAAAACAATTAATTTCAATACTTCCTTTCTTAACTTAAC			II			CAAAAATCTGCGAAACATCTCAGCAGAGCCAGGAGAGAGTAACACTGGTAACGTGAAGCA[CG]TCAAGCTAAGAAAGGAAGCACTGAAATTAATTGTCCTGAATGGAACCTGATAAGAATCTG	37	3	20080268	AGGTTCCATTCAGGACAATTAATTTCAGTGCTTCCTTTCTTAGCTTGACG	2	162285599	R					KAT2B	NM_003884	TSS1500	chr3:20081458-20082426	N_Shore					2:27G14C7
cg22302082	cg22302082	0009766437	CAAATAATTAAAAAACTACCCCCTCCCACTAATACAAACRTACRAAAATC			II			GAGTGAAAGGACAAATGATTGAGAGGCTGCCCCCTCCCACTGGTGCAGGCGTGCGGGGGT[CG]GATGGGGGGCCGCGGAGGGGGGAGGTGGCCAGCAGGTGCCTGGGCTCCAGGCCCCTACCC	37	3	20081355	AAATGATTGAGAGGCTGCCCCCTCCCACTGGTGCAGGCGTGCGGGGGTCG	2	162286696	F	rs115257396	9			KAT2B	NM_003884	TSS200	chr3:20081458-20082426	N_Shore					3:6C8G18G15
cg05072819	cg05072819	0050689865	AACTACCCCCTCCCACTAATACAAACATACAAAAATCAAATAAAAAACCA	0079773260	AACTACCCCCTCCCACTAATACAAACGTACGAAAATCGAATAAAAAACCG	I	C	Grn	AAATGATTGAGAGGCTGCCCCCTCCCACTGGTGCAGGCGTGCGGGGGTCGGATGGGGGGC[CG]CGGAGGGGGGAGGTGGCCAGCAGGTGCCTGGGCTCCAGGCCCCTACCCCCACCCTCGTCC	37	3	20081367	CGGCCCCCCATCCGACCCCCGCACGCCTGCACCAGTGGGAGGGGGCAGCC	2	162286708	R	rs115257396;rs540409483;rs561764819	21;5;4		TRUE	KAT2B	NM_003884	TSS200	chr3:20081458-20082426	N_Shore					2:3G18G27
cg04371528	cg04371528	0036682162	ACAAACAAACAATAAATATCAAAACACTAAAATAAAAAATACAAACCCCA	0021776265	ACGAACGAACGATAAATATCGAAACACTAAAATAAAAAATACAAACCCCG	I	C	Grn	CCTCGCCCCCTGGCGGGCGAGCGGTAGGTGTCGAAGCACTGGGGTGGGGGGTGCAAACCC[CG]CGGGCAGCGGAAAAGAGGCCGTGGGGGGCCTCCCAGCGCTGGCAGACACCGTGAGGCTGG	37	3	20081516	GCGGGCGAGCGGTAGGTGTCGAAGCACTGGGGTGGGGGGTGCAAACCCCG	2	162286857	F	rs74713463;rs187013033;rs562653644	28;27;24		TRUE	KAT2B	NM_003884	TSS200	chr3:20081458-20082426	Island					2:10A11G27
cg14937543	cg14937543	0082803912	AAACAAACAATAAATATCAAAACACTAAAATAAAAAATACAAACCCCACA	0086621358	GAACGAACGATAAATATCGAAACACTAAAATAAAAAATACAAACCCCGCG	I	A	Red	TCGCCCCCTGGCGGGCGAGCGGTAGGTGTCGAAGCACTGGGGTGGGGGGTGCAAACCCCG[CG]GGCAGCGGAAAAGAGGCCGTGGGGGGCCTCCCAGCGCTGGCAGACACCGTGAGGCTGGCA	37	3	20081518	CGCGGGGTTTGCACCCCCCACCCCAGTGCTTCGACACCTACCGCTCGCCC	2	162286859	R	rs74713463;rs187013033;rs562653644	30;29;26		TRUE	KAT2B	NM_003884	TSS200	chr3:20081458-20082426	Island					2:8A11G29
cg05275468	cg05275468	0003733990	AAACTATCACTTTACCAAATCCTATTTACACCTCRAACAACTAAAACAAC			II			GGCACTGCCGCGCGCGGTGACAGCCCTGTCATTATTGTATTATTACTTGTTTAGTTAAAA[CG]CTGTCCCAGCTGCTCGAGGTGTAAACAGGATTTGGCAAAGTGACAGCCCAGCGCGGCGGG	37	3	20082916	CGCTGTCCCAGCTGCTCGAGGTGTAAACAGGATTTGGCAAAGTGACAGCC	2	162288301	F				TRUE	KAT2B	NM_003884	Body	chr3:20081458-20082426	S_Shore					1:40G9
cg04012526	cg04012526	0075675505	CATTAAACAATTCAAACAACCAACTAACTAATAAAATTTTTCACCCTTCC			II			CAACGTATAAGGCACTACTTATTTTGCTCATCCTGGTTGATTTGGTGCCAAAACAACAGG[CG]GAAGGGTGAAAAATTCTATTAGTCAGCTGGTTGTCTGAACTGCTCAATGTTAGCCAAGCA	37	3	20098967	ATTGAGCAGTTCAGACAACCAGCTGACTAATAGAATTTTTCACCCTTCCG	2	162304165	R	rs546004998	1			KAT2B	NM_003884	Body							2:6A12G30
cg10562478	cg10562478	0083708252	CAAAATCTTCTTTCTTTCTTAACCRAACAAATTATCTCCATTCTAAACAC			II			AACATTTAAAACAGGATCTTCTTTCTTTCTTAGCCGAGCAGATTGTCTCCATTCTAAGCA[CG]TAAACACACATGAATGCCTGAAGGCAGAGACAGTGCTTCACAAAAAAAGCCAACTTTGTT	37	3	20115449	CGTGCTTAGAATGGAGACAATCTGCTCGGCTAAGAAAGAAAGAAGATCCT	2	162321740	R	rs188946329;rs559336230;rs530287827	46;40;1			KAT2B	NM_003884	Body			KAT2B	ENSMMUT00000028612	Body		2:15C6T27
cg22991836	cg22991836	0037628928	CACACAATAACAATATACTTCCTATTCTCAACAAAATTAACAACTACACC			II			GAGGGTCACGGCACACAGTGACAGTGTGCTTCCTGTTCTCAGCAAGGTTGACAGCTGCAC[CG]TGATTCTTGGCAGCAGTCACACGGCGGGTCACTCTCTGGCACCCTGGGTGTTTGCAAGTC	37	3	20122883	CGGTGCAGCTGTCAACCTTGCTGAGAACAGGAAGCACACTGTCACTGTGT	2	162329376	R	rs73822403;rs551970109;rs570586428	26;12;6			KAT2B	NM_003884	Body			KAT2B	ENSMMUT00000028612	Body		1:8T41
cg01967102	cg01967102	0084650874	TAATTTTCACAAATTATTCCTCTCTACTTCCCTTTCCTCATCAACATAAC			II			TAATAATAAATAAGGAAATGAAGGTAGATGACACCAACCTCCCCCACGTCCCCACCATCA[CG]TCATGTTGATGAGGAAAGGGAAGTAGAGAGGAACAACCTGTGAAAATTAGGAGAATCAAT	37	3	20145874	AATTTTCACAGGTTGTTCCTCTCTACTTCCCTTTCCTCATCAACATGACG	2	162352749	R	rs139068095	14			KAT2B	NM_003884	Body			KAT2B	ENSMMUT00000028612	Body		0:50
cg19283150	cg19283150	0062762569	TTTCTAATTAAAAAAATTACCAACCACRTAAAATTCAATTACACCCCTAC			II			TCTCAGACCAATTTTCTGTCAGCACACTCGGCCAGGGATGAGGCGGCAAGGTTGGAAGAG[CG]CAGGGGTGTAATTGAATTTCACGTGGTTGGCAATTCCCTCAACCAGAAACCAAACAAGAA	37	3	20167451	CGCAGGGGTGTAATTGAATTTCACGTGGTTGGCAATTCCCTCAACCAGAA	2	162373660	F	rs141445570	37			KAT2B	NM_003884	Body			KAT2B	ENSMMUT00000028612	Body		1:26C23
cg26296894	cg26296894	0084636134	CAAATTCACATTATACATAATCTATTAACCCTTCAAACCTACAAAAAAAC			II			GGCAGAGTCTGCAAATTCACATTGTACATGATCTGTTGGCCCTTCAAACCTACAGGGGAA[CG]CCAGAAGCGCAGAGCTATTTTAGATGGCTAACAAAGCAGTCAACTTTTTAGAAGCCAAGG	37	3	20183665	AAATTCACATTGTACATGATCTGTTGGCCCTTCAAACCTACAGGGGAACG	2	162390154	F	rs551130973	2		TRUE	KAT2B	NM_003884	Body			KAT2B	ENSMMUT00000028612	Body		2:1G13G34
cg04517254	cg04517254	0060667123	TAATATCCTAAAACTTCTATTCTCTTCACAAATTCCATAAAAAACCAAAC			II			CCCACATGGAATTTCCATATTAGATACCTTACTTTTTTCTTTACCCAAGAGCCATCAAAG[CG]CTTGGCCCTTCATGGAACCTGTGAAGAGAACAGAAGCTCCAGGATATTATGAAGTTATAA	37	3	20189906	CGCTTGGCCCTTCATGGAACCTGTGAAGAGAACAGAAGCTCCAGGATATT	2	162396393	F	rs372751169;rs199925890;rs201066836	0;47;48			KAT2B;KAT2B	NM_003884;NM_003884	ExonBnd;Body			KAT2B	ENSMMUT00000028612	Body		1:42G7
cg14339353	cg14339353	0099667402	ACTTACCCTAAAAAAACCRACACTAACTAATATCCTACCTAACTATCTTC			II			TGGATTTAAAGAACCTAGCATATTTGATCTCCGTCCATAATTCTCCAATTAGTCCTGCTG[CG]AAGACAGCCAGGTAGGATACTAGTCAGTGCCGGCCTCTCCAGGGTAAGTGAGGAAGAGAA	37	3	20227059	CTTACCCTGGAGAGGCCGGCACTGACTAGTATCCTACCTGGCTGTCTTCG	2	162433328	R	rs561581918;rs531934909;rs543963402	0;12;44		TRUE	SGOL1;SGOL1;SGOL1;SGOL1;SGOL1;SGOL1	NM_001012410;NM_138484;NM_001012409;NM_001012413;NM_001012412;NM_001012411	5'UTR;5'UTR;5'UTR;5'UTR;5'UTR;5'UTR	chr3:20227289-20227956	N_Shore	SGOL1;SGOL1;SGOL1	ENSMMUT00000020312;ENSMMUT00000045347;ENSMMUT00000028611	Body;Body;Body	N_Shore	3:16T2C20T9
cg21745444	cg21745444	0070689179	AAAAACAAAACAAAAAATTTCAAATATAACAACAATAATTCCAAACAACA	0091776920	AAAAACGAAACGAAAAATTTCGAATATAACGACGATAATTCCAAACGACG	I	A	Red	AGCTCTCCAGCCACGGCTAGCCCCGCGCACTGGGCCCTCCAGGACCGTACCACCGTCCGC[CG]TCGCCTGGAACTACCGCCGCCACATTCGAAATTTTCCGCCTCGCTCCTCCATTGGTTGGC	37	3	20227670	AGGAGCGAGGCGGAAAATTTCGAATGTGGCGGCGGTAGTTCCAGGCGACG	2	162433897	R	rs527397689;rs145702873;rs560749354	4;25;50		TRUE	SGOL1;SGOL1;SGOL1;SGOL1;SGOL1;SGOL1;SGOL1;SGOL1;SGOL1;SGOL1;SGOL1;SGOL1	NM_001012412;NM_138484;NM_001012409;NM_001012413;NM_001012412;NM_001012409;NM_001012411;NM_001012410;NM_001012413;NM_001012410;NM_138484;NM_001012411	1stExon;5'UTR;5'UTR;1stExon;5'UTR;1stExon;5'UTR;5'UTR;5'UTR;1stExon;1stExon;1stExon	chr3:20227289-20227956	Island	SGOL1;SGOL1;SGOL1	ENSMMUT00000020312;ENSMMUT00000045347;ENSMMUT00000028611	5'UTR;5'UTR;TSS200	Island	2:18T26T4
cg21351219	cg21351219	0080786325	TTAATTTTAATTCCTCTAAAAACTACTTCCRTATTACAAACTAACTAACC			II			CCCGGGTTGTGCTCAAAGCCTCCCTCTTGTGAGAAGAATCTCTTTGGTTGCCTGTTAAAG[CG]GTCAGCCAGCTTGCAACACGGAAGCAGCTTTTAGAGGAATTAAAACCAAAACAAGGAGCA	37	3	20228072	CGGTCAGCCAGCTTGCAACACGGAAGCAGCTTTTAGAGGAATTAAAACCA	2	162434290	F					SGOL1;SGOL1;SGOL1;SGOL1;SGOL1;SGOL1;SGOL1;SGOL1;SGOL1;SGOL1;SGOL1;SGOL1;SGOL1;SGOL1;SGOL1	NM_001199253;NM_001199255;NM_001012411;NM_001199252;NM_001199256;NM_001199257;NM_001199254;NM_001199251;NM_001012409;NM_001012410;NM_001012413;NM_138484;NM_001012412;NR_131180;NR_131179	TSS1500;TSS1500;TSS1500;TSS1500;TSS1500;TSS1500;TSS1500;TSS1500;TSS1500;TSS1500;TSS1500;TSS1500;TSS1500;TSS1500;TSS1500	chr3:20227289-20227956	S_Shore	SGOL1;SGOL1;SGOL1	ENSMMUT00000020312;ENSMMUT00000045347;ENSMMUT00000028611	TSS1500;TSS1500;TSS1500	S_Shore	1:36G13
cg27008133	cg27008133	0066733597	TCCAAAATTTACTCCTTATTTTAATTTTAATTCCTCTAAAAACTACTTCC			II			TCCCTCTTGTGAGAAGAATCTCTTTGGTTGCCTGTTAAAGCGGTCAGCCAGCTTGCAACA[CG]GAAGCAGCTTTTAGAGGAATTAAAACCAAAACAAGGAGCAAATTCTGGATTAAAAAGGTA	37	3	20228092	CGGAAGCAGCTTTTAGAGGAATTAAAACCAAAACAAGGAGCAAATTCTGG	2	162434310	F					SGOL1;SGOL1;SGOL1;SGOL1;SGOL1;SGOL1;SGOL1;SGOL1;SGOL1;SGOL1;SGOL1;SGOL1;SGOL1;SGOL1;SGOL1	NM_001199253;NM_001199255;NM_001012411;NM_001199252;NM_001199256;NM_001199257;NM_001199254;NM_001199251;NM_001012409;NM_001012410;NM_001012413;NM_138484;NM_001012412;NR_131180;NR_131179	TSS1500;TSS1500;TSS1500;TSS1500;TSS1500;TSS1500;TSS1500;TSS1500;TSS1500;TSS1500;TSS1500;TSS1500;TSS1500;TSS1500;TSS1500	chr3:20227289-20227956	S_Shore	SGOL1;SGOL1;SGOL1	ENSMMUT00000020312;ENSMMUT00000045347;ENSMMUT00000028611	TSS1500;TSS1500;TSS1500	S_Shore	2:16G15G17
cg19474346	cg19474346	0053777949	CCCCRAACTTTATAAAAACCTTTATTACAACCATTATTAACCCAAACTAC			II			CTGCTGGGAAATTTCCACTCTGGCCAGGGTGTACAAAACGGTGGGAGGTTGACAAAATGG[CG]CAGCTTGGGCTAACAATGGCTGTAACAAAGGTCCCTACAAAGCCCGGGGAAATGAAAACC	37	3	20365129	CCCGGGCTTTGTAGGGACCTTTGTTACAGCCATTGTTAGCCCAAGCTGCG	2	162564992	R	rs542312497;rs149521142	1;21								ENSMMUG00000031464	ENSMMUT00000045346	Body		3:11T9T25A2
cg26372998	cg26372998	0089675841	TTATCTACRCTTAATCTACAAATATCCAACTATTAACACTAAAAAACTTC			II			TGAGAGGGTGGTCACATGGGGCTCTGTGCCCAGGGTGCCTTAGCAGTTGCTTTGTTTGAA[CG]AAGTCCCCTAGTGTTAACAGTTGGATATCTGCAGATTAAGCGCAGACAATACTTGGACAG	37	3	20371583	CGAAGTCCCCTAGTGTTAACAGTTGGATATCTGCAGATTAAGCGCAGACA	2	162571465	F	rs541887142;rs114690162	14;16								ENSMMUG00000031464	ENSMMUT00000045346	Body		1:42T7
cg07999596	cg07999596	0099746569	ACTAAATACTATTATATCAAATATACTTACATACAAATATACACATACAC			II			GCGCCCAGCCCCAAATTTTTTTTGAAAAAAGAAATGTATATTTGTGTGTGTGTGTTTGTG[CG]TGTATGTGCATATCTGTATGTAAGCATATTTGATATAATAGCATTTAGTACATCTGGTTA	37	3	20383585	CTAAATGCTATTATATCAAATATGCTTACATACAGATATGCACATACACG	2	162583343	R	rs558698631;rs560197862;rs541418172	1;4;20			LOC101927829	NR_110814	TSS1500			ENSMMUG00000031464	ENSMMUT00000045346	Body		0:50
cg08072840	cg08072840	0016625150	AATACTTACTCTTACAACCTAACCATCACACRATAAAAAAACTCAAAATC			II			TTCTCTCTTGGGATGCTTGCTCTTGCAACCTAGCCATCACACGGTGAGAAAACTCAAAGT[CG]CCCAGGCAGAGAGACCACATAGAGAGTCTGTAGGGAGAGGAGCTAATGCCCTGGGCTGTC	37	3	20448283	ATGCTTGCTCTTGCAACCTAGCCATCACACGGTGAGAAAACTCAAAGTCG	2	162638332	F				TRUE						ENSMMUG00000031464	ENSMMUT00000045346	Body		3:7T16C14G10
cg09439723	cg09439723	0063798930	TCCAATATATACTCATCCACATTAACCATAACCAATTCTTATCTATAAAC			II			CACTTCTGTCAGCAGGTTTTATATTGGACTGTGCAGTTTGACCTATAGGTCAGTAGATGG[CG]CTTACAGATAAGAACTGGCTATGGCCAATGTGGATGAGTATATACTGGATCTTTTTTTAC	37	3	20553473	CCAGTATATACTCATCCACATTGGCCATAGCCAGTTCTTATCTGTAAGCG	2	162747622	R	rs572081733;rs542917439	0;2								ENSMMUG00000031464	ENSMMUT00000045346	Body		1:18A31
cg27475532	cg27475532	0095726234	ACTAAACATAAAACACACACATTAAAATAAAAACTCTCCTACTCATACCC			II			GAAGCTCTGGGACTGAGCATAAAACACACACATTGGAATGAAGACTCTCCTACTCATACC[CG]TGGGAATAGGATGGTGAATAATGCCAGAAAATTTCAGTGCACTTCCACCGGGAAGTTGAG	37	3	20616397	CGGGTATGAGTAGGAGAGTCTTCATTCCAATGTGTGTGTTTTATGCTCAG	2	162828845	R	rs570794127	44												3:2C16T24G5
cg07615802	cg07615802	0072655178	TATACRCATCAAACCTAACATCTTATTCTCTACAATATCCAAAACCTTAC			II			TACCGCTCCCATATGCGCATCAGGCCTGGCATCTTGTTCTCTGCAATGTCCAGGGCCTTG[CG]TCCCCAGGCTGCGACTTTGTAGGGCAGTTTGTCAGACATGCTGGTGGCGCTCGTGATGGG	37	2	139660277	CGCAAGGCCCTGGACATTGCAGAGAACAAGATGCCAGGCCTGATGCGCAT	2	162832037	R	rs565967481;rs534564094;rs145250348;rs13407128	45;31;15;2		TRUE				chr2:139660186-139660395	Island	AHCY	ENSMMUT00000007239	1stExon		3:2A19C6A20
cg18592942	cg18592942	0041754242	TACTTTACCAAATAATAACAACACTATCACAAAAAAATACTTTCCAAATC			II			TCAAACCCAAACTCTTCCTTATAATACACAGATTCTAATTTATTTTGTCTCACTTCAAAA[CG]ATTTGGAAAGTACTCCTCTGTGACAGTGCTGCCATCATCTGGCAAAGTACCCCCTTCACA	37	3	20971691	CGATTTGGAAAGTACTCCTCTGTGACAGTGCTGCCATCATCTGGCAAAGT	2	163190949	F	rs9880033	18												1:18C31
cg20472189	cg20472189	0078777180	CTAAAAATATAAATCRACCCTAAACAACTACTCTAAAAAAACCAATCCAC			II			CGCCATGCGCCTCTCCTCCTCCCCACCTCGTGGCCCGCAGCAGCTCTCCAGCTTTGGCTC[CG]TGGACTGGCTCTCCCAGAGCAGCTGCTCAGGGCCGACCCACACCCCCAGGCCTGCCGACT	37	10	135051475	TGGGGGTGTGGGTCGGCCCTGAGCAGCTGCTCTGGGAGAGCCAGTCCACG	2	163654330	R	rs530702015;rs182428049	44;48		TRUE	VENTX	NM_014468	1stExon	chr10:135048797-135052077	Island				Island	2:8A1G39
cg08912840	cg08912840	0019614229	ACCAAAATAACTCCCCAAAAAAACATCAACAAACCTAAAAATATAAATCA	0048733203	ACCAAAATAACTCCCCGAAAAAACGTCGACAAACCTAAAAATATAAATCG	I	A	Red	TGTCTGGCCCGGGCCAGGGTGGCTCCCCGGGGAGACGTCGGCAGGCCTGGGGGTGTGGGT[CG]GCCCTGAGCAGCTGTTCTGGGAGAGCCAGTCCACGGAGCCAAAGCTGGAGGGCTGCTGCC	37	8	33580504	GCCAGGGTGGCTCCCCGGGGAGACGTCGGCAGGCCTGGGGGTGTGGGTCG	2	163654365	R	rs568401422;rs113798823;rs557132103	35;34;12		TRUE				chr8:33580364-33580600	Island				Island	1:42T7
cg12469955	cg12469955	0056722947	RTAAAAAAACCCCRATAAAAAACCRTTTAACTAAAAATCCTACATTTACC			II			ATGCAGCTCTCAGAGGTCCAGATAAAAACCTGGTTTCAAAATCGCCGGATGAAACACAAA[CG]GCAAATGCAGGACTCCCAGCTAAACGGCCCCTTATCGGGGTCTCTCCACGGGCCCCCTGC	37	3	21447667	CGGCAAATGCAGGACTCCCAGCTAAACGGCCCCTTATCGGGGTCTCTCCA	2	163654712	F	rs557396339;rs147375591;rs539986301	1;6;41		TRUE	VENTXP7	NR_002311	Body						S_Shore	2:27A7C14
cg05061132	cg05061132	0042677944	ACCACAATATAAACAAAACAACTAAATCCTCCAAATAAACATCAAATACA	0001693870	GCCACGATATAAACAAAACAACTAAATCCTCCGAATAAACGTCAAATACG	I	A	Red	GGATGCATTTGAGGAAACGCCTCCGACTACATGCCTCCCACACAAGCGGTCTGTGCAGAT[CG]CATCTGACGCCTACCCGGAGGACTCAGCTGTTCTGTTTACATCGTGGCGGCACCTCTCAC	37	3	21448049	CGCATCTGACGCCTACCCGGAGGACTCAGCTGTTCTGTTTACATCGTGGC	2	163655101	F	rs376847119;rs544213941	1;22		TRUE	VENTXP7	NR_002311	Body						S_Shore	3:4C4A39T0
cg06760111	cg06760111	0018615110	CCAAAAAATCCTCTTTCAATTAAAACACTATCATTAATAATAATATAAAC			II			ATCAGTCATATCCAGAAGATCCTCTTTCAGTTAAGACACTATCATTGGTGATGATATGAA[CG]TTTCCTTACCATTGCCATTCACATGGACTGGAAAACAATTGAGGTGTAACAGTCTCTGTG	37	3	21551522	CGTTCATATCATCACCAATGATAGTGTCTTAACTGAAAGAGGATCTTCTG	2	163757164	R	rs9862072;rs548799631;rs569795416;rs140542018	35;11;6;2			ZNF385D	NM_024697	Body			ZNF385D	ENSMMUT00000013496	Body		3:8T6T13C20
cg16591332	cg16591332	0002604579	AAATACAAACTCCCTTTCAATAACAAATACCATTCRAACTAATTCTAACC			II			TGTATTACTGCAAATACAGACTCCCTTTCAATAACAGGTACCATTCGAGCTAATTCTGGC[CG]TGGCCAGACAGTGGGGTTCTATTTAGAATGATGCTAGAAAGCAATGGGAATCCAGTTGTA	37	3	21552634	CGGCCAGAATTAGCTCGAATGGTACCTGTTATTGAAAGGGAGTCTGTATT	2	163758276	R	rs2242434;rs563490985;rs193020739	29;17;12			ZNF385D	NM_024697	Body			ZNF385D	ENSMMUT00000013496	Body		0:50
cg16439360	cg16439360	0087763917	ATCATCTCTTTAAATCTACTCTTAAAATTTACTAATTTCTCTAAATCATC			II			CTGAAGTCAAAGTCATCTCTTTGAGTCTACTCTTGGGGTTTACTAATTTCTCTGGGTCAT[CG]TGCATGCATACCTGAGTTATACATCTTAGTAAACTTTTGTTTGTTTTTTCTCCTGTTAAT	37	3	21558209	TCATCTCTTTGAGTCTACTCTTGGGGTTTACTAATTTCTCTGGGTCATCG	2	163763957	F				TRUE	ZNF385D	NM_024697	Body			ZNF385D	ENSMMUT00000013496	Body		3:3C9G29T6
cg16079402	cg16079402	0048644927	TACATTAATCAACCATCTATAACCACCAACCAACAAAATATAATAACAAC			II			CCACTGGTGTCTACATTAGTCAGCCATCTGTAGCCACCAGCCAACAAGGTATGATAACAA[CG]AAAGCCAGTATTTATCTAAGCACTTACTACGTGCCCGGATATTTGCTAAGAACTTTACAC	37	3	21759947	CGTTGTTATCATACCTTGTTGGCTGGTGGCTACAGATGGCTGACTAATGT	2	163971175	R	rs190511756	8			ZNF385D	NM_024697	Body			ZNF385D	ENSMMUT00000013496	Body		3:14G2A12T19
cg04913653	cg04913653	0021726125	CCAACCAATTTACAAAATAAAAACATTACTTAAAAAAATTACCTAAAATC			II			GAAAGTAATGGCCAACCAATTTGCAAAGTGAAAGCATTGCTTGGAAAAATTACCTGAAAT[CG]CTACAATTTTGAACACGCACACACATTAAGATACATACACATGTACACATATATGTGTGT	37	3	21790232	CAACCAATTTGCAAAGTGAAAGCATTGCTTGGAAAAATTACCTGAAATCG	2	164000966	F	rs193135746;rs185571383	26;2		TRUE	ZNF385D	NM_024697	Body			ZNF385D	ENSMMUT00000013496	Body	N_Shelf	3:27T2T3G15
cg02920129	cg02920129	0018661271	ACAACCTTCAAAACTTCCTTTATACCACAACTAAAACTATTAATTTAACC			II			TACCCCCCCGCCCCCTCCACATGTCCCTGTCTCTTTTCTTTTCCAACTTAAACTCATCCA[CG]GCTAAATTAACAGCCCCAGTTGTGGCACAAAGGAAGCTTTGAAGGCTGCACCGGCTTGGT	37	3	21792195	CGGCTAAATTAACAGCCCCAGTTGTGGCACAAAGGAAGCTTTGAAGGCTG	2	164002920	F	rs541807353;rs185067629;rs528908363;rs550959363;rs569558216	12;20;26;38;40			ZNF385D	NM_024697	Body			ZNF385D	ENSMMUT00000013496	Body	N_Shore	3:4C15A1A27
cg17024919	cg17024919	0070753861	AAATATATTACATTAAACCTACCTCCAATTAACAACTAAAAAACCAAACC			II			TCATCCACGGCTAAATTAACAGCCCCAGTTGTGGCACAAAGGAAGCTTTGAAGGCTGCAC[CG]GCTTGGTCCTCCAGTTGCCAACTGGAGGTAGGTTTAATGTAACATATTCTTGCTGCTTAA	37	3	21792248	CGGCTTGGTCCTCCAGTTGCCAACTGGAGGTAGGTTTAATGTAACATATT	2	164002973	F	rs533344460;rs572848497;rs566621071	7;20;42		TRUE	ZNF385D	NM_024697	Body			ZNF385D	ENSMMUT00000013496	Body	N_Shore	2:36C7T5
cg18503679	cg18503679	0023739261	ACATTCAATAAAAATATCCCCAACATAAAAAACAATAAACACCAAAAACA	0009632849	ACATTCGATAAAAATATCCCCGACGTAAAAAACAATAAACGCCGAAAACG	I	T	Red	CCCTTTCATGCTACATTCGGTGGAAATGTCCCCGGCGTGGAGAGCAGTGAGCGCCGAGAG[CG]TGCCTCCTCCGCGGGATGAGCGCCTTGCAGGCTGCCTTTCCAGGGCTAAGATCCCCGGCG	37	3	21792543	CGCTCTCGGCGCTCACTGCTCTCCACGCCGGGGACATTTCCACCGAATGT	2	164003268	R	rs545669986;rs558031434;rs573078415	49;43;37		TRUE	ZNF385D;ZNF385D	NM_024697;NM_024697	1stExon;5'UTR			ZNF385D	ENSMMUT00000013496	5'UTR	Island	0:50
cg00485194	cg00485194	0096714446	ATAAAATAAAAAAATCTACTTATAATACTCTCAATCCTAATATCACAAAC			II			CTGCCTGCTGCACTGCCCATCCTTACTGTAATCCGACTCCTCCTTGCGATGTCCTTGCCG[CG]CCTGTGACATCAGGACTGAGAGTACTACAAGCAGACCCCTCCACCCCACCCCACCCCACC	37	3	21792684	TGGGGTGGAGGGGTCTGCTTGTAGTACTCTCAGTCCTGATGTCACAGGCG	2	164003409	R				TRUE	ZNF385D;ZNF385D	NM_024697;NM_024697	1stExon;5'UTR			ZNF385D	ENSMMUT00000013496	5'UTR	Island	1:32A17
cg21436456	cg21436456	0007759534	ATTCACCACTATACAAAAAAAACRTAATTAAAACRAATTCTACCATTAAC			II			ACACAGGAGAAATTCACCACTGTGCAGGAGGGACGTGGTTAAGGCGAGTTCTGCCATTAA[CG]TGTAATTAGACAACACTTTTACCCCGCCCCTCCTGTGAATGCCACCATTCTCTCCAAAAT	37	3	21792965	TTCACCACTGTGCAGGAGGGACGTGGTTAAGGCGAGTTCTGCCATTAACG	2	164003690	F	rs189218752;rs545260814	20;15		TRUE	ZNF385D	NM_024697	TSS200			ZNF385D	ENSMMUT00000013496	TSS200	S_Shore	1:25C24
cg15160624	cg15160624	0088747396	ATAATCACTTCTAAATATAAACCTCTATTACCCTAACAATAATCCCTAAC			II			TGGGCTTGAGGGTTTGTTGTTATTTTTTGTGATGTTTATATATAAGAGGAATAAAAGGAA[CG]CCAGGGACCACTGCTAGGGTAATAGAGGTTCACACTTAGAAGTGATCACATCCCAGAAAG	37	3	21793157	CGCCAGGGACCACTGCTAGGGTAATAGAGGTTCACACTTAGAAGTGATCA	2	164003883	F	rs550009919	48			ZNF385D	NM_024697	TSS1500			ZNF385D	ENSMMUT00000013496	TSS1500	S_Shore	2:12T19T17
cg08820888	cg08820888	0084618270	TACAACAAATTCCRTTTCCTAAAAACTCATCACTTTAAAAACCAATTTAC			II			AAATAAACTCATACAGCAAGTTCCGTTTCCTAAGGACTCATCACTTTGGGAACCAATTTA[CG]TACTGGAACATTTGAACTTATAAATTTCTATAGACATTTATGAAATTAAGAACCAAATAT	37	3	21793761	ACAGCAAGTTCCGTTTCCTAAGGACTCATCACTTTGGGAACCAATTTACG	2	164004468	F					ZNF385D	NM_024697	TSS1500			ZNF385D	ENSMMUT00000013496	TSS1500	S_Shore	3:6C3T1C37
cg04757831	cg04757831	0054608285	ACATTCAAAAATTTCCTATTCAAAATAAATATATATAACTACATAACCAC			II			CTATATTTCCCAGATAAAATATTCCTTTTAAACTAATATGTTTATCCGTGTTGAGAAGTT[CG]TGGTCATGTAGTCACATATATTCATTTTGAACAGGAAATCTTTGAATGTCAGTTTCAGGG	37	3	21869737	CGTGGTCATGTAGTCACATATATTCATTTTGAACAGGAAATCTTTGAATG	2	164078283	F	rs555580306;rs190016075;rs181646731	1;17;36								ENSMMUG00000035118	ENSMMUT00000050852	TSS1500		2:9A35C4
cg09253800	cg09253800	0053669291	TTACAAACTCATCATAAAAAATAACTAAACCAATATAACCAATCTTTAAC			II			CTCATCATCTGTTACAAACTCATCATAAAAGATGACTAAACCAGTATAGCCAGTCTTTGG[CG]CCTAGCTTCTTCTCTAAAATCTCTCACTTTCCTAAACTATGTCCAGTTCCAAGGTACAAT	37	3	21880914	TACAAACTCATCATAAAAGATGACTAAACCAGTATAGCCAGTCTTTGGCG	2	164089771	F	rs2630796	44												3:17G0A17A13
cg17296658	cg17296658	0043648873	TAAAATATCTTCTTTTCCACACCACAAATTCTTATTTTACCATCTATTAC			II			CATGCATAAAGTGAAGTAGGAATACCACAGAGTAAATAGCAGATAGGCCAGGGAGAGCTA[CG]CAACAGATGGTAAAATAAGAATCTGTGGTGTGGAAAAGAAGACATTCCAAGCAAAGACAT	37	3	21936546	CGCAACAGATGGTAAAATAAGAATCTGTGGTGTGGAAAAGAAGACATTCC	2	164157604	F	rs138565209	0												0:50
cg17879397	cg17879397	0085691145	TTAAAACTCTTATTTAATAAAAATTAATAATTCTACCTCCTATACCATTC			II			CCAAAGAGAGATTAGAACTCTTATTTGGTGAGGATTAGTAATTCTACCTCCTGTACCATT[CG]GCAGCCATCCTCCCACCCTTTGATCACAATACTAATTCATCATAGATCCATGCCTCATAA	37	3	21955267	TAGAACTCTTATTTGGTGAGGATTAGTAATTCTACCTCCTGTACCATTCG	2	164175017	F														3:5G12G17C13
cg10680994	cg10680994	0078800834	TATATAACTATTTCTACAACRCTTAAATATTCTTATATCCTCRTAACCAC			II			TGTAAGGACTCATCCTTCAGCTAATGCATTGTTTAGAAACTTAGTAAGCGAATAAAAGCG[CG]TGGCCACGAGGACACAAGAATATCTAAGCGCTGCAGAAACAGCCACATAATTTGCTCCTT	37	3	21983964	ATGTGGCTGTTTCTGCAGCGCTTAGATATTCTTGTGTCCTCGTGGCCACG	2	164205178	R	rs577753020;rs184830952;rs188472486	0;8;37								ENSMMUG00000031462	ENSMMUT00000045344	Body		1:19A30
cg15597227	cg15597227	0001735877	CACTTACAAAAACCATACACACTACTAAAACCAAATATTACAAAAATTAC			II			GAAGAAAGGGTTTTATTTCCTGGTACCTGTGAGTTCCCAAAGACAGGCTCCTGCGGTACA[CG]CAATTTCTGCAACACCTGGCTCCAGCAGTGTGCATGGCTTCTGTAAGTGTGCTTTTAACA	37	3	22130971	CGCAATTTCTGCAACACCTGGCTCCAGCAGTGTGCATGGCTTCTGTAAGT	2	164356372	F	rs573055989;rs138472265;rs149652104	0;4;30												1:36C13
cg16653468	cg16653468	0034703865	AAATAATCRTAACTACAACCTCRAACAACTTTTAATATAAACATCAACTC			II			TTTTTGTTTCCTTAAAATAAAACTATCTTTGCAATTTTTGATCTTGTCAATACTTTAAAG[CG]AGCTGATGCCTATACCAAAAGCTGTCCGAGGTTGCAGCCACGACCACTTCCAAACTGAAG	37	3	22157400	AGTGGTCGTGGCTGCAACCTCGGACAGCTTTTGGTATAGGCATCAGCTCG	2	164383298	R	rs184581851;rs143862372;rs148621455	1;9;28												3:13G14T13T7
cg15876778	cg15876778	0014609857	CTTTCTAATTTTTCTTCAAAATCATCAAATATTAATTCAACCTCACTCTC			II			GTTTCTTTTCTCTTTCTGGTTTTTCTTCAAAGTCATCAGGTATTAATTCAGCCTCACTCT[CG]CCATCGTGTACACAGGTGAAATCTGAGGGTGCAAGGAAAATTATGAACAAGCAGATCAAG	37	3	22210504	TTTCTGGTTTTTCTTCAAAGTCATCAGGTATTAATTCAGCCTCACTCTCG	2	164433763	F	rs2272362;rs116083606	43;2												0:50
cg07370900	cg07370900	0026755133	AATTTTTCTTCAAAATCATCAAATATTAATTCAACCTCACTCTCRCCATC			II			TTTCTCTTTCTGGTTTTTCTTCAAAGTCATCAGGTATTAATTCAGCCTCACTCTCGCCAT[CG]TGTACACAGGTGAAATCTGAGGGTGCAAGGAAAATTATGAACAAGCAGATCAAGATTTTT	37	3	22210510	GTTTTTCTTCAAAGTCATCAGGTATTAATTCAGCCTCACTCTCGCCATCG	2	164433769	F	rs2272362;rs116083606;rs570750845	49;8;1												0:50
cg19750513	cg19750513	0036806955	CCTTAAAAACCACATCAAAATACAAAACTATTAAAATCACTTCAACATTC			II			CTGACAATTTTCCTTAAGGACCACATCAAGGTACAAAACTGTTAAAGTCACTTCAGCATT[CG]CATAAAAGTAGGTTATCTTCACATCAAATCTGACTGTGGTTATGAAGCCTATCTTGGAGT	37	3	22402956	CTTAAGGACCACATCAAGGTACAAAACTGTTAAAGTCACTTCAGCATTCG	2	164640737	F	rs79042761;rs141268324;rs143596540	33;2;1												1:33T16
cg04414766	cg04414766	0006756329	AATCAATTCAAAATTCCAAAATTAAAAACACTCCAATACCCAAAAACCAC			II			CAGATGTTCTCAGTCAGTTCAAGGTTCCAGAATTGAAGACACTCCAATGCCCAGAAACCA[CG]CATCACTCGTTTGAAATCACAGACCAGCTCGGGCTAAAGCACTCATCAGCACAATCTCCA	37	3	22412963	GTCAGTTCAAGGTTCCAGAATTGAAGACACTCCAATGCCCAGAAACCACG	2	164650233	F	rs182389200	43						chr3:22413492-22414365	N_Shore				N_Shore	1:42G7
cg21818713	cg21818713	0010688874	CCAATAAAAAACAAACAACAAAACATCCTTACCAAATAACCCAACCCTCA	0071722977	CCAATAAAAAACAAACAACAAAACGTCCTTACCGAATAACCCAACCCTCG	I	A	Red	CCTCGCACACACCCAATGAAAGACAGACAGCAGGACGTCCTTACCGGGTGGCCCAGCCCT[CG]ACTCTGGACAGAACCAGGCTGACCTCGCCCCCCCGCCTCGGCCTCCCCTGCCCCTTGGTT	37	3	22413582	CGAGGGCTGGGCCACCCGGTAAGGACGTCCTGCTGTCTGTCTTTCATTGG	2	164650898	R	rs559442792;rs536732120;rs558357088	42;26;12		TRUE				chr3:22413492-22414365	Island				N_Shore	3:6G0G22C19
cg04044720	cg04044720	0038741166	CTACCCCTTAATTCTCRACAATAAACTATAACCTAAAACCCTCCAACTCC			II			CTCGGCCTCCCCTGCCCCTTGGTTCTCGGCAATGAGCTGTGACCTGAGACCCTCCAGCTC[CG]CGCTCTTCACTCTGGCCCCGCAACCTCACATCTCTTCTCCTTGGCACCGAGAAGAGGCTG	37	3	22413680	TGCCCCTTGGTTCTCGGCAATGAGCTGTGACCTGAGACCCTCCAGCTCCG	2	164650996	F	rs540966800	42		TRUE				chr3:22413492-22414365	Island				Island	3:15A3G22A7
cg06062984	cg06062984	0020699891	CAAAACACCTCTTTTTACACTCAACTTACCACAACTAAACTAAACTTTCA	0088613930	CGAAACACCTCTTTTTACACTCAACTTACCGCGACTAAACTAAACTTTCG	I	A	Red	CGCCACCTGAACCGAGACACCTCTTTTTGCACTCAACTTACCGCGGCTGGGCTGAGCTTT[CG]GCGCCCCCAGGAGCTTTTCTCTCCTTCCTCCCACCGAGCTCTTCATTCTCCTGCTGGCGG	37	3	22413960	CGAGACACCTCTTTTTGCACTCAACTTACCGCGGCTGGGCTGAGCTTTCG	2	164651275	F				TRUE				chr3:22413492-22414365	Island				Island	2:18G18T12
cg20979384	cg20979384	0081804360	AATAAAATTCCCATTCTTATAAACCAAAAATCCTAAAATAAAAATACTCC			II			TTTAAAGGAATAATGGAATTCCCATTCTTGTGAGCCAGAAGTCCTGAGGTAGAAATGCTC[CG]GAGTTGTTAAACACAACAGGTTAATCAAGTCATCCCATAGCATTTCCACCTGTCTGCCTG	37	3	22422855	CGGAGCATTTCTACCTCAGGACTTCTGGCTCACAAGAATGGGAATTCCAT	2	164663302	R	rs3749374	1		TRUE										1:22G27
cg07819673	cg07819673	0006608551	CAAAAATTCTACAATAAACTACAACCTAACCTAAAACAACACCTAAAAAC			II			TTCCTAGATTCCTGTTGGCATCATGGGTTCTGACACAAAACCACCCACAGAGGTCCCCCA[CG]TTTCCAGGTGCTGTCCCAGGCCAGGCTGCAGCCTACTGCAGAATTCTTGTTCAGGGTGAG	37	3	22605909	AAGAATTCTGCAGTAGGCTGCAGCCTGGCCTGGGACAGCACCTGGAAACG	2	164849698	R	rs573730844;rs544178585	8;21												3:29A3T1G14
cg17393309	cg17393309	0083743549	AAATAAAATTTCATCACACTACTCAAAATAACATACAACTTAAAACTTAC			II			TGTGGCTTTGCTCTGTGAGGTCTGAACATATAAAATGTGAAGTTTCAGCAATAAACAATT[CG]CAAGTTTTAAGTTGCATGTCATTCTGAGTAGTGTGATGAAATCTCACTCCCCACTACTTC	37	3	22755527	CGCAAGTTTTAAGTTGCATGTCATTCTGAGTAGTGTGATGAAATCTCACT	2	165007018	F	rs114794469;rs183006883;rs9844171;rs570845310	13;15;35;39												0:50
cg07092376	cg07092376	0026723217	AAAAAAAACCCAAAAAATTCCAATCAACCTAAATCAACAATAAAAAAATC			II			CAGAGAAAAAAAACAGATCAGTCATTTCAACATTACTTCCTTGTAGGATTAAAACAGAGG[CG]ACTTCCTTACTGCTGACTCAGGTTGACTGGAATCTCCTGGGTTTTTTTTTCAGAGAAACT	37	3	22876754	AAAAAAACCCAGGAGATTCCAGTCAACCTGAGTCAGCAGTAAGGAAGTCG	2	165122169	R														3:10G0T11A26
cg06487288	cg06487288	0056735525	ACRCTCCCCAAAATAATATTAATTTAAACAAAAAACCCATAAATCACCTC			II			CGTATCAAGATACGCTCCCCAGAGTGATATTAATTTGGGCAAAAGGCCCATAAATCACCT[CG]CCTCCATATAAGAATAAATATTGTTTTAACGCATTGCCAAAAGCAGCACGCGCCAGAATT	37	3	23001944	CGCTCCCCAGAGTGATATTAATTTGGGCAAAAGGCCCATAAATCACCTCG	2	165260017	F														0:50
cg16277243	cg16277243	0070673896	ATTCATCACAATTACAATCAAAATCAACTCCCTAATCTAACATTCAAAAC			II			CATTTCATGCCATTCATCACAATTACAGTCAGGGTCAGCTCCCTAGTCTGGCATTCAAAG[CG]CAGTTTTGGTCTGACTACAATCTCTCCCTGGTGGCACCTACTCTCATGGCCGCTTTTTCC	37	3	23024572	TTCATCACAATTACAGTCAGGGTCAGCTCCCTAGTCTGGCATTCAAAGCG	2	165284389	F														1:45C4
cg00748827	cg00748827	0086632907	TACCTTTAAATATATAACTTATATCCTAAAATACCTATCTTTAAATACCC			II			CAAGCAGGAAGTACGGCCACAGGGAGAATGGTGGCAGCCCAGGGCACATGAAGGAAAAGT[CG]GGTACTTAAAGACAGGCACCCCAGGACATAAGCTATACACCCAAAGGTAAAGTGGCCAAC	37	3	23031742	CGGGTACTTAAAGACAGGCACCCCAGGACATAAGCTATACACCCAAAGGT	2	165291582	F	rs116529280;rs550905762;rs569387658	33;39;41		TRUE						ENSMMUG00000005036	ENSMMUT00000007096	Body	N_Shore	2:27G10G11
cg11436166	cg11436166	0034714247	CTTCTAAAAATACAATTCAAACTCACTACAATAACTTCCCAAAAAAACTC			II			CTTTTCTTTCACTTCTGGGAATGCAGTTCAAACTCACTGCAGTAACTTCCCAGAGAAACT[CG]CTCAGTGATATACAGACAGGGAAACTGAGTCTCAGAGAAGATGGGAAACTTGTCCCCGGT	37	3	23094542	TTCTGGGAATGCAGTTCAAACTCACTGCAGTAACTTCCCAGAGAAACTCG	2	165355204	F														2:2T2C44
cg05481961	cg05481961	0020636105	TCCTTTAATCAAAAACATAAAATCCTTTCATTTTCCCCACTATAATCAAC			II			GGAAGATATCATCCTTTGATCAAAAACATAAGATCCTTTCATTTTCCCCACTATAGTCAG[CG]CTTCAATTTCAAAGGCCACTCGCTGTTTCTGATCTGTTATTTATCAGTCAGGCAGACTCA	37	3	23170838	CGCTGACTATAGTGGGGAAAATGAAAGGATCTTATGTTTTTGATCAAAGG	2	165428312	R	rs150399367;rs76388929	49;1		TRUE										1:41C8
cg15418423	cg15418423	0034775247	CTAAACAATAAAACACRTAAATTTATTAAAAACTAATAAACCTCTACTCC			II			ACCCATGTGCCTTAAAGTGGTAAAGGGACTGGGAAGGCTATGGATGGAGAATTCAAAACA[CG]GAGTAGAGGTTCATCAGTTTTTAATAAACCCACGTGTCTTATTGCCCAGGTGGGCACTGA	37	3	23225524	CGGAGTAGAGGTTCATCAGTTTTTAATAAACCCACGTGTCTTATTGCCCA	2	165476259	F	rs73149609;rs77144150;rs548217784	34;36;48		TRUE										2:16T17T15
cg16652937	cg16652937	0043712544	ACAAAAATAAAAATTAATTTTACTACATCCCTAAACACCCCRTTACCAAC			II			TCCTTTCCTCCACAAAGATAGAAGTTAATTTTGCTGCATCCCTGGACACCCCGTTGCCAA[CG]ACCCAGCATTCCGTTGGTAAGTGAGGCTGGAGGTTGGAGTGGGAGAAATTTCGTGGAAGC	37	3	23243625	CAAAGATAGAAGTTAATTTTGCTGCATCCCTGGACACCCCGTTGCCAACG	2	165495010	F	rs553982388	43		TRUE	UBE2E2	NM_152653	TSS1500	chr3:23244050-23245071	N_Shore				N_Shore	3:7C8C11G21
cg20723588	cg20723588	0088676470	AACTAAATCCCACACACAAACTAAACTCTAACAAAAATAAACAAAAAACA	0079727520	AACTAAATCCCGCGCGCAAACTAAACTCTAACGAAAATAAACGAAAAACG	I	T	Red	ACCCCGTCAGCCTCGGTTTCCCCCACTTCTCCCCGTCCTTGTCGTTCCTTCCCCGTGGGA[CG]CCCCTCGCTCACCCCCGTCAGAGCCCAGTCTGCGCGCGGGACCCAGCTGTCACTTTACTT	37	3	23244341	CGCCCCTCGCTCACCCCCGTCAGAGCCCAGTCTGCGCGCGGGACCCAGCT	2	165495411	F	rs576133365	14			UBE2E2	NM_152653	TSS1500	chr3:23244050-23245071	Island				Island	3:10C17G1C19
cg04518972	cg04518972	0062785143	TTACTATTTTCCCTAATTACATAATTACTACACATAATATATCTCCTAAC			II			GGCTTGATCTTTTGCTATTTTCCCTAATTGCATAATTGCTGCACATGGTGTGTCTCCTGG[CG]AGTGCCGGGTTTGGCTCCTTCGCCGCCGCACCCCGGTGGCCCGCCCGGAGAAGACCTTGT	37	3	23245400	CGCCAGGAGACACACCATGTGCAGCAATTATGCAATTAGGGAAAATAGCA	2	165496736	R	rs576972696;rs541032717	44;37		TRUE	UBE2E2	NM_152653	5'UTR	chr3:23244050-23245071	S_Shore				S_Shore	1:39C10
cg20236013	cg20236013	0090705406	CCATTTCTAATAAAAATAAAACRTAACTTCTTATAACTTTTTTCCCCCAC			II			TTTGCCCTTTACCATTTCTAATGAAGATAAAGCGTGGCTTCTTGTGGCTTTTTTCCCCCA[CG]ACCAACCAGAAATGTCCAATCCATCTTCCCTTAAGGAAATTAAGGCTGCTTTAGAAAGAC	37	3	23245747	CGTGGGGGAAAAAAGCCACAAGAAGCCACGCTTTATCTTCATTAGAAATG	2	165497083	R	rs565045044;rs187612545;rs566928030;rs547819320	51;39;14;8		TRUE	UBE2E2	NM_152653	5'UTR	chr3:23244050-23245071	S_Shore				S_Shore	3:0A41T0T6
cg20222519	cg20222519	0017678164	TCCTTTAAAACCRCRAAATACTTTAAAAATAAACCCTAACACTTCCTTTC			II			ATTCATCGTTTTGTATTGTGTATTCTTGAGAGTCTACTAAAATATTTTTATTTAAAAGTA[CG]AAAGGAAGTGCTAGGGTTTACCCTCAAAGTATCTCGCGGTTCTAAAGGATTTTACGCTCT	37	3	23245916	CCTTTAGAACCGCGAGATACTTTGAGGGTAAACCCTAGCACTTCCTTTCG	2	165497254	R	rs60273314;rs559148179	22;24		TRUE	UBE2E2	NM_152653	5'UTR	chr3:23244050-23245071	S_Shore				S_Shore	3:15A14T17A1
cg03920574	cg03920574	0014673531	ATAATTTCATTATCTTACTATTATTACATTACACTACTTTTAACAACTCC			II			GGTTTTTGTCATCTCTGTGCAGAAATGGAATGTTCAGCAAGTATGTTTGTAGTGGTTGAA[CG]GAGTTGCCAAAAGTAGTGTAATGCAATAACAGTAAGACAATGAAATTATAGGGTAACAAA	37	3	23259009	CGGAGTTGCCAAAAGTAGTGTAATGCAATAACAGTAAGACAATGAAATTA	2	165510765	F	rs188234445	32			UBE2E2	NM_152653	Body			UBE2E2	ENSMMUT00000018336	Body		2:26G6A16
cg07208565	cg07208565	0054649125	TAATATTAAAAAAATCATCCCAAATCTCCCAAAAACTCCTTTTATAACTC			II			CAAAAGAGTTAGAATAGCACACATAAAACCTATTTCTTAGGAATTCTCAAAATCCCTGTG[CG]AGCCACAAAAGGAGTCTCTGGGAGATTTGGGATGATTTCTTCAACATCATTCCTATATCA	37	3	23305946	GATGTTGAAGAAATCATCCCAAATCTCCCAGAGACTCCTTTTGTGGCTCG	2	165556931	R	rs534654123	8		TRUE	UBE2E2	NM_152653	Body			UBE2E2	ENSMMUT00000018336	Body		1:5T44
cg10580397	cg10580397	0061658156	ACACCATTCCTTTACAATTTCATAACTTAAATTCAACTAAATACTTAAAC			II			TTTAGGTATACACATTAGCTGAGTACTAGGAATTTTAAATGCATGCTATTTAGTTTTGAA[CG]TTCAAGTACTTAGTTGAACTTAAGTTATGAAATTGTAAAGGAATGGTGTCTACCAGTGAC	37	3	23331228	CGTTCAAGTACTTAGTTGAACTTAAGTTATGAAATTGTAAAGGAATGGTG	2	165578583	F	rs146106908;rs190140622;rs550865003	36;44;51		TRUE	UBE2E2	NM_152653	Body			UBE2E2	ENSMMUT00000018336	Body		2:42A4A2
cg12416878	cg12416878	0016700911	TACAATAAACTACCTCCATTTAATTTACATCTTTTTCTCCAACTAAAATC			II			CCAGTGCCTCAGTTGCAGTTCCCAGTTCAACACCTGCAGGTGCCTGAACAGCTGCTTCTT[CG]ATTCCAGCTGGAGAAAAAGATGCAAATCAAATGGAGGCAGTTCATTGCAACCTGGAACTG	37	3	23431400	GCAATGAACTGCCTCCATTTGATTTGCATCTTTTTCTCCAGCTGGAATCG	2	165669510	R	rs148522571	46			UBE2E2;MIR548AC	NM_152653;NR_039621	Body;Body			UBE2E2	ENSMMUT00000018336	Body		2:12A33C3
cg26022159	cg26022159	0016664221	TACATAAATAAACTATTATAATACCTACCACCACTCAATCCTATAAATTC			II			TGGAGAGTCAATACATGGATAAGCTATTGTGGTACCTGCCACCACTCAGTCCTGTAGGTT[CG]TTCCTGAAAACTCTCATAAACTGTGCTTTAAGACTGTACCTTGTGAGAGAAGAAAGGAGG	37	3	23484930	ACATGGATAAGCTATTGTGGTACCTGCCACCACTCAGTCCTGTAGGTTCG	2	165734809	F	rs544326481;rs182926816;rs151225507	37;18;2			UBE2E2;MIR548AC	NM_152653;NR_039621	Body;Body			UBE2E2	ENSMMUT00000018336	Body		2:19T21A8
cg25382821	cg25382821	0088799217	ACTTTTCATAATCTCRAATACACCCATAAAAAAACAAAATACTACAAAAC			II			AACTCAAAATTTGAACTTTGCATAGAAAATGTTAGGAATTTTTTTTGTCTGTTTACCTTA[CG]TTTTGCAGTATTTTGTTTCTTTATGGGTGTATCCGAGATTATGAAAAGTCATTGAAGCCA	37	3	23496403	CTTTTCATAATCTCGGATACACCCATAAAGAAACAAAATACTGCAAAACG	2	165746651	R				TRUE	UBE2E2	NM_152653	Body			UBE2E2	ENSMMUT00000018336	Body		2:22A12A14
cg01231125	cg01231125	0024658191	TAATAACTACACTTCTAATAACCCRACATTTACTTTATATCCTAATAACC			II			ATCACTGTGGCTGATAACTGCACTTCTGGTAACCCGACATTTGCTTTGTGTCCTGGTGAC[CG]CTGTAGCCCTACGTGCAGTGAGGCTTGTCTAATTCAATTACAGGTTCAAGTGTATTTTTC	37	3	23632110	CGGTCACCAGGACACAAAGCAAATGTCGGGTTACCAGAAGTGCAGTTATC	2	165885678	R	rs181956184	19		TRUE	UBE2E2	NM_152653	3'UTR							1:5A44
cg23340218	cg23340218	0026738180	AACTAATACTCAACAAACCTTTAAAATCCTCTCTCCAACTATAACTAACC			II			CCCAGCAAAGGAGCTGGTGCTCAACAGGCCTTTAGAGTCCTCTCTCCAGCTGTGGCTGGC[CG]GCTGCCCGCTCTCCCTGCTCCTCTCAGCTCCAGAGAAAAATGGCTTTTAGATAAAGCTCC	37	3	23653462	CGGCCAGCCACAGCTGGAGAGAGGACTCTAAAGGCCTGTTGAGCACCAGC	2	165907660	R				TRUE										3:4T21G13C9
cg05644868	cg05644868	0008611343	ATAACTATATTTAACTAAAAAACTTCCRAACTATTTCCCATAATAACTAC			II			CTGGTCCTGTGGTAACTATGTTTAACTGAGGAACTTCCGAACTGTTTCCCATAGTGGCTA[CG]CCATTTTACATTTCCACCAGCAATGACTTACGAAGTTTCCAGTTTCTCCATATCCTTGCC	37	3	23655866	TAACTATGTTTAACTGAGGAACTTCCGAACTGTTTCCCATAGTGGCTACG	2	165910039	F										U6	ENSMMUT00000053045	TSS1500		3:12G13A12C10
cg11000397	cg11000397	0073784118	CTTCCCACTTATTATTCACTAAACTCCTATCTAAAAAACACTCATTTAAC			II			ACAGGGCTGGGGCTGGTGTTTTTTTGTTTTTTGTTTTTTGTTTTGCATTTGAATATCCAT[CG]TCAAATGAGTGTTTCCCAGACAGGAGTTTAGTGAATAACAAGTGGGAAGGAGACAAGTAC	37	3	23686329	CGTCAAATGAGTGTTTCCCAGACAGGAGTTTAGTGAATAACAAGTGGGAA	2	165948754	F														0:50
cg10949535	cg10949535	0081718578	CCTAACACACAATAAAACCTCTACAAATACTAATTTAAATTCCTATTATC			II			CCCTCACTCCCCTGCAGGCAGGAATCCGTGGGGGTGGGGATAGACACCAGAGTGTGCCTG[CG]ATAATAGGAACCCAAACCAGCATTTGTAGAGGCTTCACTGTGTGCTAGGCACTGTGCAAA	37	3	23687466	CTAGCACACAGTGAAGCCTCTACAAATGCTGGTTTGGGTTCCTATTATCG	2	165949879	R	rs116630273;rs79145182	1;7		TRUE										1:46G3
cg20151884	cg20151884	0047724270	TCAAATACTTTTACTTATATCCTCTTATTTAAACTTCCCAATAACCTTAC			II			TGCCTGCCCTATCAGGTGCTTTTACTTGTGTCCTCTTGTTTAAGCTTCCCAATGGCCTTG[CG]TGTGTGGTGGATGTTCTCACAGGCATTGGGGTGGGTCTCCCTCTGTCTGCTCTACTCTCC	37	3	23689891	CGCAAGGCCATTGGGAAGCTTAAACAAGAGGACACAAGTAAAAGCACCTG	2	165952282	R	rs116122886;rs143913624	47;25												1:42A7
cg15125056	cg15125056	0059679279	ATCTCAAAATTAAACAAAATTTAAAAAACAACTAATTTAATCCCTCCCCC			II			AACAACTTAAAGTCTCAGAATTGGACAGAATTTGGAGGACAGCTGGTTTAGTCCCTCCCC[CG]TGGCAGGCAGGAGTCCCTCCCAGAGCACCCCCTGCTAGGCAGCCATTTAGCTTTCCCTAG	37	3	23691152	CGGGGGAGGGACTAAACCAGCTGTCCTCCAAATTCTGTCCAATTCTGAGA	2	165953564	R				TRUE										3:4G22G7C14
cg25561451	cg25561451	0020744977	CAAAAATAAACTCAAAACAACAAAACAAAACCATAAACCAACCCCTACCC			II			AGAGATGAAAACAAGGGTGAACTCAAGACAGCAAAACAAAGCCATAAACCAGCCCCTACC[CG]TGTGGGAACCTTGCTGAAGAGTTTGATGTTTTTCCTTTTTCCTTTGCACTCTGGGAACAG	37	3	23692374	CGGGTAGGGGCTGGTTTATGGCTTTGTTTTGCTGTCTTGAGTTCACCCTT	2	165955113	R	rs560407159;rs370812489	31;26												3:15G5G20T7
cg06204004	cg06204004	0079611142	AAATAACCRAAAACTTCACTTCCTCTAATCTATCAACAACTAACAATATC			II			AACAAGTTTAGGCCTATATGCAATTACTAAATGGAAAAGAAGGAAGGAAGAGAAACGAAA[CG]ACACTGTTAGCTGTTGACAGACTAGAGGAAGTGAAGCTCTCGGCTACTTGATATAAATAA	37	3	23700866	CGACACTGTTAGCTGTTGACAGACTAGAGGAAGTGAAGCTCTCGGCTACT	2	165961177	F	rs141681611	42												3:4G10G33C0
cg02842231	cg02842231	0007652975	CAATACCTAACAAAAATAACATCATCCACAACCTCTTATATTCAATAAAC			II			CACTGTTAGCTGTTGACAGACTAGAGGAAGTGAAGCTCTCGGCTACTTGATATAAATAAA[CG]TTCATTGAACACAAGAGGTTGTGGATGATGCCACCCCTGTTAGGCATTGAAGCAGAGGTG	37	3	23700929	CGTTCATTGAACACAAGAGGTTGTGGATGATGCCACCCCTGTTAGGCATT	2	165961240	F	rs548271930	36												3:32G15G0C0
cg15205379	cg15205379	0086688162	CCATACTTAAAAATACACAAAACTCTATTTTATCCTCTCCTAAAAAATCC			II			GAAATCTGTTTATTAGGAAAAAAAGTAAGTCAAAGTCGTGATGCCAAGTGTTTTCACAGC[CG]GACCTCTTAGGAGAGGACAAAATAGAGTTCTGTGCATCCTCAAGTATGGTGCTAATTTTG	37	3	23703711	CATACTTGAGGATGCACAGAACTCTATTTTGTCCTCTCCTAAGAGGTCCG	2	165964327	R	rs544379722	47												0:50
cg21646392	cg21646392	0032617847	TAACTTCCAAAAACAAACAAAAACCTCTAAAACTCAAATTTCAATAACTC			II			TGATTTTATAAGAGTGACTCATTCAGAACATTTCGATGTAAGCAGAGGTGGATTTACCAG[CG]AGCTACTGAAACTTGAGCTTCAGAGGCCCTTGTTTGCCCTTGGAAGCCATGGTAGGGGCC	37	3	23710303	GGCTTCCAAGGGCAAACAAGGGCCTCTGAAGCTCAAGTTTCAGTAGCTCG	2	165970075	R	rs529569887;rs542006103;rs192443763;rs148529704;rs558188897	0;1;46;50;51		TRUE									N_Shelf	0:50
cg02032841	cg02032841	0097681911	CTCTTCCTAAATTTTAAATAAATAACCTTAACCCCRAAAACCCTAACAAC			II			CACCTCGCCCCCTCTTCCTGGGTTTTAAATGAATAGCCTTGGCCCCGGGAGCCCTGGCAG[CG]CCTCCTCCTCAGCAGTCTCGGCCGGCAGATGGGTTTCTTTCCTTTAGCCAGCGCAGACTT	37	3	23713275	TCTTCCTGGGTTTTAAATGAATAGCCTTGGCCCCGGGAGCCCTGGCAGCG	2	165973141	F	rs115435061;rs554426226	44;26		TRUE									N_Shore	0:50
cg18648917	cg18648917	0096713419	RATAAATAACRAACTCTACTCCAAAAACCTACTAAAAATCCTAACCATCC			II			GTGCCTGGAGCGATGGGTGGCGAACTCTGCTCCAGAGACCTGCTGGGGATCCTGGCCATC[CG]CGTGTGCCTGAGGCTTGCGAGGACGCCTCTGAGCACTAGCCCAGAACGTGGAGGTGTGGG	37	3	23713773	ATGGGTGGCGAACTCTGCTCCAGAGACCTGCTGGGGATCCTGGCCATCCG	2	165973632	F	rs569542380	35		TRUE									S_Shore	1:1A48
cg15842735	cg15842735	0090795210	AAAAATTTTAAAACCAAACAACTAAAACCCAAAATTTATATATAAACCAC			II			AAATGGTAGAGGAGGGTTTTGAAACCAAGCAGCTAGAGCCCAAGGTTTGTGTATGAACCA[CG]ATTCTCCACTGCCTCCCCTGCTGGCACACCTGTGTGAATACTTCAAGTTCATTGTGCAGT	37	3	23740567	CGTGGTTCATACACAAACCTTGGGCTCTAGCTGCTTGGTTTCAAAACCCT	2	166000372	R	rs141802849;rs556712307	51;4												1:12G37
cg26631053	cg26631053	0067621931	CCAACTAATAACTATCCAAATTATCAAAACTATAATATACTCCATTAACC			II			TGTCTGACTCCCCAGCTAATAGCTATCCAAATTATCAAGACTGTAATGTACTCCATTAAC[CG]CTCTGGCTGAGAAAGGAGTTGTTTCTCCTTGGCTCCTCCAGAAAGAATGAAAAGTATTTC	37	3	23793006	CAGCTAATAGCTATCCAAATTATCAAGACTGTAATGTACTCCATTAACCG	2	166057331	F														0:50
cg09415792	cg09415792	0081693135	ACTTTCATAAACTCCATAAAACCCTAAAACTTTACAAAATTTACAAATTC			II			CTGTGGTTTGTAGCACCTCCAAAATTATCATTCAAATTCAATGCAGATTGGTTCACAAAA[CG]AACTTGCAAATCTTGCAAAGTCTCAGGGTTTCATGGAGTTCATGAAAGTAACATAGCAGG	37	3	23800187	CGAACTTGCAAATCTTGCAAAGTCTCAGGGTTTCATGGAGTTCATGAAAG	2	166066834	F	rs572758587;rs76592529	4;17												2:10G28A10
cg27447382	cg27447382	0089665386	TTTTCAAAACCAATTTCACAATTTCATCTTCTATAAAAAACAAAATCAAC			II			CTCTCTCTCTGGGAAAGACGACATGAAAGTGTTTTAACTGCTTGTAATTTTTCATAGCCT[CG]TTGATTTTGCTTTTCACAGAAGATGAAATTGTGAAATTGGCCTTGAAAACTTTATTTTCG	37	3	23804563	TTTCAAGGCCAATTTCACAATTTCATCTTCTGTGAAAAGCAAAATCAACG	2	166071180	R														0:50
cg01820190	cg01820190	0042674940	AAAACAATACATCTCAAAAATCCTTAAACTAACATCCAATCATACAAAAC			II			GCAGTCCTCCAGAAACAGTGCATCTCAGAGATCCTTGAACTAACATCCAGTCATGCAAAA[CG]ATATCTTATAGTCTCTCGTCTCTCCAGGAGGTAGATTTCCCCCTTTGTCCTTTGTCTTCC	37	3	23808300	CGTTTTGCATGACTGGATGTTAGTTCAAGGATCTCTGAGATGCACTGTTT	2	166074569	R	rs6802411;rs182728745	25;14												1:11T38
cg06620117	cg06620117	0062690970	CAAAACTAAACTATACCACAAAAAACCTTATAATATCTTTTAAAAAAAAC			II			GTGGTGGACGCCAGGGCTGAACTGTGCCACAGAGAGCCTTGTGATATCTTTTAAAAAGGA[CG]AGGCATCTTTCCTTTCAAAGGAAAACCCATGTTTCAGAACCACTAGGGAGTAAGTAGCCA	37	3	23818150	AGGGCTGAACTGTGCCACAGAGAGCCTTGTGATATCTTTTAAAAAGGACG	2	166084445	F	rs578038007	3		TRUE										3:3A15C20T9
cg09560953	cg09560953	0003788497	AAATATACCTATAAAAAAATCCCAAACTAAAAATTTTCTACTCAAATCAC			II			CATCACTTTCTATAAAAAGTGAGTGGAAGAATCTAATATTGTAAAACTGCACGTGCCTCG[CG]TGACCTGAGCAGAAAATTCCTAGTTTGGGATTTTCTCACAGGCATACCTAAACTGACCTC	37	3	23846810	GGTATGCCTGTGAGAAAATCCCAAACTAGGAATTTTCTGCTCAGGTCACG	2	166112945	R				TRUE	UBE2E1;UBE2E1	NM_003341;NM_182666	TSS1500;TSS1500	chr3:23847871-23848633	N_Shore				N_Shore	3:23G21G1G2
cg07792568	cg07792568	0041661947	CRCCCAAAATCCAAATTCCCAAACCACTTAAAAAAAAATTCACAACCCTC			II			TTCCCCTCTCCCGCCCAGAATCCAGGTTCCCAAACCACTTAAGAGAAAATTCACAACCCT[CG]CCCCCTTCCCGGGCGTCCGGAGGAGGCGCTGGGGTGGGGGTGTCTGTGGGGGACAGGGTT	37	3	23847209	GCCCAGAATCCAGGTTCCCAAACCACTTAAGAGAAAATTCACAACCCTCG	2	166113343	F					UBE2E1-AS1;UBE2E1;UBE2E1	NR_046652;NM_003341;NM_182666	Body;TSS200;TSS200	chr3:23847871-23848633	N_Shore	UBE2E1;UBE2E1	ENSMMUT00000008910;ENSMMUT00000008911	TSS1500;TSS1500	N_Shore	1:43C6
cg08175029	cg08175029	0039791173	ACACAACTTATTTATTTTTAACCCCAAATAAAAAACACTATAAAAAAACA	0096743148	ACGCGACTTATTTATTTTTAACCCCAAATAAAAAACGCTATAAAAAAACG	I	A	Red	CTCCCTGCCCAGCGGAGAGCCCCGGGGGGCGAGGGAGGGGCCTCTCTCCTAGCTCCAGAC[CG]TTTTCCCACAGCGTTCCCCACTTGGGGCCAAAAATAAACAAGCCGCGTCCGATTTGCAAA	37	3	23848512	ACGCGGCTTGTTTATTTTTGGCCCCAAGTGGGGAACGCTGTGGGAAAACG	2	166114468	R	rs191488086;rs151264152;rs530060259	0;11;18		TRUE	UBE2E1;UBE2E1	NM_003341;NM_182666	5'UTR;5'UTR	chr3:23847871-23848633	Island	UBE2E1;UBE2E1	ENSMMUT00000008910;ENSMMUT00000008911	TSS1500;TSS1500	Island	0:50
cg16491734	cg16491734	0098794931	CACTCRCTTTTCAAAATCTACAAACCCATTAAAACTTTTACAAATCRAAC			II			CCTAGCTCCAGACCGTTTTCCCACAGCGTTCCCCACTTGGGGCCAAAAATAAACAAGCCG[CG]TCCGATTTGCAAAAGCCTTAATGGGCCTGCAGACTTTGAAAAGCGAGTGGAGGGCGGTGG	37	3	23848559	ACTCGCTTTTCAAAGTCTGCAGGCCCATTAAGGCTTTTGCAAATCGGACG	2	166114515	R	rs548490620;rs563290643;rs76464485	8;10;25			UBE2E1;UBE2E1;UBE2E1-AS1	NM_003341;NM_182666;NR_046652	5URT;5URT;TSS200	chr3:23847871-23848633	Island	UBE2E1;UBE2E1	ENSMMUT00000008910;ENSMMUT00000008911	TSS1500;TSS1500	Island	0:50
cg09573359	cg09573359	0056655591	CCTCCACTCRCTTTTCAAAATCTACAAACCCATTAAAACTTTTACAAATC			II			GCTCCAGACCGTTTTCCCACAGCGTTCCCCACTTGGGGCCAAAAATAAACAAGCCGCGTC[CG]ATTTGCAAAAGCCTTAATGGGCCTGCAGACTTTGAAAAGCGAGTGGAGGGCGGTGGGCGG	37	3	23848563	CTCCACTCGCTTTTCAAAGTCTGCAGGCCCATTAAGGCTTTTGCAAATCG	2	166114519	R	rs548490620;rs563290643;rs76464485	4;6;21		TRUE	UBE2E1;UBE2E1	NM_003341;NM_182666	5'UTR;5'UTR	chr3:23847871-23848633	Island	UBE2E1;UBE2E1	ENSMMUT00000008910;ENSMMUT00000008911	TSS200;TSS200	Island	0:50
cg18200865	cg18200865	0060722944	AATTCTTTACCTAAATCTTTTCAAATAACTATATTTTAAAACCTACACAC			II			GGACTGAAGTCAATATGTATTTTTATATGCGTTGTGCTCCGGGGAGGAAATTTTTGCCTA[CG]TGTGTAGGTCTTAAAATACAGTTATTTGAAAAGATTCAGGTAAAGAATCAGGAAACCAAT	37	3	23851254	CGTGTGTAGGTCTTAAAATACAGTTATTTGAAAAGATTCAGGTAAAGAAT	2	166117175	F	rs190189355	12			UBE2E1;UBE2E1;UBE2E1	NM_001202476;NM_003341;NM_182666	TSS1500;Body;Body	chr3:23851987-23852508	N_Shore	UBE2E1;UBE2E1	ENSMMUT00000008910;ENSMMUT00000008911	Body;Body	N_Shore	3:6A21C8G12
cg07591278	cg07591278	0088721455	AAAACAAAAAATATCCTCCAATAAAAAAATTTATAAAACCTCCCCCAATC			II			ACAGATACGTAGGGACAGGAAATGTCCTCCAGTAGGAAGGTTTATAGAACCTCCCCCAGT[CG]TCGTCCTTAAAACCTGTTCCTCATTACATATAGCTCGTCCGTCCTCCTACCCGCAGAAAA	37	3	23851523	GGACAGGAAATGTCCTCCAGTAGGAAGGTTTATAGAACCTCCCCCAGTCG	2	166117447	F	rs193259807	2			UBE2E1;UBE2E1;UBE2E1	NM_001202476;NM_003341;NM_182666	TSS1500;Body;Body	chr3:23851987-23852508	N_Shore	UBE2E1;UBE2E1	ENSMMUT00000008910;ENSMMUT00000008911	Body;Body	N_Shore	0:50
cg17429260	cg17429260	0083731887	CCTAACCTTTATCTTTTACTTACCTAAACACTTAAAACATCAATTAATAC			II			AAAGGTTATAAAATTAGGCACCGTTTAGAAGGTGGAAGAAGCTTAGAGGCCCTAAACTGT[CG]TATTAATTGATGCTCTAAGTGCCTAGGTAAGCAAAAGACAAAGGCCAGGGCTTGGTGTGA	37	3	23851784	CTGGCCTTTGTCTTTTGCTTACCTAGGCACTTAGAGCATCAATTAATACG	2	166117715	R					UBE2E1;UBE2E1;UBE2E1	NM_001202476;NM_003341;NM_182666	TSS200;Body;Body	chr3:23851987-23852508	N_Shore	UBE2E1;UBE2E1	ENSMMUT00000008910;ENSMMUT00000008911	Body;Body	N_Shore	0:50
cg04200615	cg04200615	0075797154	ATAAACAAAAAACAAAAACCAAAACTTAATATAAACTACCTAATAACTTC			II			TAAGTGCCTAGGTAAGCAAAAGACAAAGGCCAGGGCTTGGTGTGAACTGCCTGGTGGCTT[CG]GCCTATGAGTGGGGGATGGGGCCCTTTGTGAAGTCGAGGGTTGGTGCGGAGGGAGAAAAC	37	3	23851861	TAAGCAAAAGACAAAGGCCAGGGCTTGGTGTGAACTGCCTGGTGGCTTCG	2	166117792	F					UBE2E1;UBE2E1;UBE2E1	NM_001202476;NM_003341;NM_182666	TSS200;Body;Body	chr3:23851987-23852508	N_Shore	UBE2E1;UBE2E1	ENSMMUT00000008910;ENSMMUT00000008911	Body;Body	N_Shore	0:50
cg20950724	cg20950724	0089689229	AAAACAAATCCAAAAAAATAAACCAAAAATCCCAACCAACATACAAAACA	0098754356	AAAACAAATCCGAAAAAATAAACCGAAAATCCCGACCAACGTACGAAACG	I	A	Red	GACGCCCGGGGAAAAGCAGGTCCGGGGAGGTGGGCCGAGAGTCCCGGCCAGCGTGCGGGG[CG]GAGGCAGGGTCCGGTGCACCTGTGCGGCCGCGGGCCGGCCACTTGGGGTCTGTGGTGCCC	37	3	23852061	CGCCCCGCACGCTGGCCGGGACTCTCGGCCCACCTCCCCGGACCTGCTTT	2	166117995	R	rs573307315;rs537810997;rs141290761	34;33;23		TRUE	UBE2E1;UBE2E1	NM_003341;NM_182666	Body;Body	chr3:23851987-23852508	Island	UBE2E1;UBE2E1	ENSMMUT00000008910;ENSMMUT00000008911	Body;Body	Island	2:32G3G13
cg00861308	cg00861308	0019673572	CRAAAAACCTCRTAAAAAACRACCATATTAACTTCRTCACTAAAAACTCC			II			TCACTCGGGCCCGAGGGGCCTCGTGGGGAGCGGCCATGTTGGCTTCGTCACTGAGGACTC[CG]GGCGGGTCGGGTGTTGAGCGAGGCCTCGGACCTTCGGCCTGTCGGGGGCGCCCTGCCGGG	37	3	23852449	GAGGGGCCTCGTGGGGAGCGGCCATGTTGGCTTCGTCACTGAGGACTCCG	2	166118383	F				TRUE	UBE2E1;UBE2E1	NM_003341;NM_182666	Body;Body	chr3:23851987-23852508	Island	UBE2E1;UBE2E1	ENSMMUT00000008910;ENSMMUT00000008911	Body;Body	Island	1:31G18
cg21610839	cg21610839	0004646267	AACAATTTTAACAATTTTAACCTTCCTACAATCACAAAAAAACTCTAAAC			II			GTTGGCACCCAAGCAGTTTTGGCAATTTTGACCTTCCTGCAATCACAGAGAAGCTCTGGA[CG]TCAGTGTGGCAAAAAAGATGTGATCTCTGCTGCAGGCTCGATTGAGAAAAGATGTATTGG	37	3	23861312	CGTCCAGAGCTTCTCTGTGATTGCAGGAAGGTCAAAATTGCCAAAACTGC	2	166127598	R	rs11707828;rs532685571;rs548043563	42;21;1		TRUE	UBE2E1;UBE2E1	NM_003341;NM_182666	Body;Body			UBE2E1;UBE2E1	ENSMMUT00000008910;ENSMMUT00000008911	Body;Body		2:8A28T12
cg21612897	cg21612897	0083673968	ACCTCCTCCTTTATAAACTAAAAACTCATCAAAATCCCTACTTAAAAACC			II			TCCTCTGGGAAACCTCCTCCTTTATAGGCTAAAAGCTCATCAAAGTCCCTGCTTGAGAAC[CG]TAATCCAGGAACTTTGCTGTATGCTAATGGCTCTTTTCTTGAAACATATACACAGTGATT	37	3	23861816	CGGTTCTCAAGCAGGGACTTTGATGAGCTTTTAGCCTATAAAGGAGGAGG	2	166128180	R					UBE2E1;UBE2E1;UBE2E1	NM_003341;NM_182666;NM_001202476	Body;Body;Body			UBE2E1;UBE2E1	ENSMMUT00000008910;ENSMMUT00000008911	Body;Body		2:33C1T14
cg10289504	cg10289504	0074721980	TATAAATAACAACTTCTATAACCCCAAATAATATCTACCATAAAACCTTC			II			CTGGGAGCCTGAGGACAGTTGAGAGGTACTGAGCTAGTTAAACCTCAGGCGCTTTCCCTG[CG]AAGGCTCTATGGCAGATACCACTTGGGGCTATAGAAGCTGTTACCTACAGTGTAAATTCT	37	3	23899613	GTAGGTAACAGCTTCTATAGCCCCAAGTGGTATCTGCCATAGAGCCTTCG	2	166167440	R	rs72627031;rs148675860	8;14			UBE2E1;UBE2E1;UBE2E1	NM_003341;NM_182666;NM_001202476	Body;Body;Body			UBE2E1;UBE2E1	ENSMMUT00000008910;ENSMMUT00000008911	Body;Body		1:10G39
cg17376928	cg17376928	0069659142	ATTCCCAACATTTTACTCTCTAATAACAACTACTTATACCTCCTTAAACC			II			AAAAAAAAACTATTCCCAGCATTTTGCTCTCTAGTGGCAACTACTTGTACCTCCTTGAGC[CG]AGTACTTTGTTGTTTATATCCTGTTTTTAGGTATATACTCATATTACTTTATATTTCAGT	37	3	23904614	CGGCTCAAGGAGGTACAAGTAGTTGCCACTAGAGAGCAAAATGCTGGGAA	2	166172459	R	rs118006102;rs146502721;rs72627040	20;14;9			UBE2E1;UBE2E1;UBE2E1	NM_003341;NM_182666;NM_001202476	Body;Body;Body			UBE2E1;UBE2E1	ENSMMUT00000008910;ENSMMUT00000008911	Body;Body		3:0A1T38G8
cg09023624	cg09023624	0086602571	AATTCATTCACTCACTTAATTTTCAATAAACAACTATAAAACCTTTCCTC			II			AGGCACATTTTAATTCATTCACTCACTTGGTTTTCAGTGGACAACTGTGAGACCTTTCCT[CG]GGAGAGCTCGTGTCCACTGAAATTTCCTATCCTCGGTGTAATAAACCTGTCACCAAGATC	37	3	23784916	ATTCATTCACTCACTTGGTTTTCAGTGGACAACTGTGAGACCTTTCCTCG	2	166179620	F	rs551361532	2		TRUE						UBE2E1;UBE2E1	ENSMMUT00000008910;ENSMMUT00000008911	Body;Body		2:0G3T45
cg18587674	cg18587674	0012602109	AATCTCAAATAATTCCTAATATTATCTCATAATACAATAACTAATATTTC			II			ACATCTGGCTTTCTGAGGATGATGATAAAGCTTATTCCAAGTGCCAGTTCTTTATTTTTA[CG]AAACATTAGTCATTGTACTATGAGATAATATCAGGAATTACTTGAGATTTTTAAATAGGT	37	3	23919329	CGAAACATTAGTCATTGTACTATGAGATAATATCAGGAATTACTTGAGAT	2	166327613	F	rs567643848;rs114029591	0;28			UBE2E1;UBE2E1;UBE2E1	NM_003341;NM_182666;NM_001202476	Body;Body;Body			UBE2E1;UBE2E1	ENSMMUT00000008910;ENSMMUT00000008911	Body;Body		0:50
cg23019576	cg23019576	0025650886	TTTACCCAAAAACTAATATTAACAAAATACTAATATAATCTTTTCAATCC			II			GTCTCTGCTCAGAAAGGTCGATTTTGTTTCCTAATACCACAATTGCTACCTGAAAGAAAA[CG]GATTGAAAAGATCATACTAGTACTTTGCCAACATCAGTTCCTGGGCAAAATGGAGACATA	37	3	23934840	CGGATTGAAAAGATCATACTAGTACTTTGCCAACATCAGTTCCTGGGCAA	2	166342415	F				TRUE	NKIRAS1	NM_020345	Body			NKIRAS1	ENSMMUT00000008912	Body		0:50
cg08152468	cg08152468	0035748109	ACTCCTCRATCTATTTCTACTAAAACCATATATACATCTTCCATTATTTC			II			ACTGTTCTTTTACTCCTCGGTCTGTTTCTACTGAAGCCATGTATACATCTTCCATTGTTT[CG]CAATCTTCCATTCCTGGGATTAAGAAAACAAATTACTCTTTTTGGCTAAGTCAGTGTCAA	37	3	23942526	CTCCTCGGTCTGTTTCTACTGAAGCCATGTATACATCTTCCATTGTTTCG	2	166350197	F	rs184061112;rs201045582	18;1			NKIRAS1;NKIRAS1	NM_020345;NM_020345	ExonBnd;Body			NKIRAS1;SNORA76	ENSMMUT00000008912;ENSMMUT00000049540	Body;TSS1500	N_Shore	2:16C14C18
cg11233163	cg11233163	0007631917	TTCAATCTATAACCTATTAAACCTCACCTAATATAAATTACTAAAAAAAC			II			GGGCAATAAAATTCAATCTGTGACCTATTAAACCTCACCTGATGTAAATTACTAAGAGAA[CG]TGCTTAATAGGCAAGATTCAGGGCAGTCTTAAATACTTATTGCTTTACTTTCCAGGCTAA	37	3	23955549	TCAATCTGTGACCTATTAAACCTCACCTGATGTAAATTACTAAGAGAACG	2	166368634	F				TRUE	NKIRAS1	NM_020345	5'UTR	chr3:23957941-23959181	N_Shelf				N_Shelf	2:18T6T24
cg26266876	cg26266876	0004728990	ACAACTTACTTCTACTTACTACCCATTTCCAAAAAAACCAAAAATTCTAC			II			AAACCCAAAACACAGCTTACTTCTGCTTACTGCCCATTTCCAAGAAGGCCAAAAATTCTG[CG]TTGTTTCCTGCTGCATCCCCAGCAACTATGCCTGGCACATATTAGACACTTAATAAATAT	37	3	23957486	CGCAGAATTTTTGGCCTTCTTGGAAATGGGCAGTAAGCAGAAGTAAGCTG	2	166370566	R	rs188572605;rs529108269	27;18		TRUE	RPL15;NKIRAS1	NM_002948;NM_020345	TSS1500;5'UTR	chr3:23957941-23959181	N_Shore	ENSMMUG00000006353;ENSMMUG00000006353	ENSMMUT00000008914;ENSMMUT00000008915	TSS1500;TSS1500	N_Shore	2:23G18T7
cg12117273	cg12117273	0037630175	TAATTCTCATATTAACAAATTTAAAACAAAATCCATATACAAAAAAAACA	0041790946	TAATTCTCATATTAACAAATTTAAAACGAAATCCGTATACAAAAAAAACG	I	C	Grn	TCTGAAAAACTGTGGTTCTCATGTTAGCAAATTTGGGACGAAATCCGTATGCAGAAAAAG[CG]CCGGGCCGCCCGCAATCCACCCACTCCATGACCCTTTTTTAGGACAAAATCCCTGGGCGC	37	3	23957964	TGGTTCTCATGTTAGCAAATTTGGGACGAAATCCGTATGCAGAAAAAGCG	2	166371045	F	rs142560508;rs75273262;rs2360610;rs35569243	41;38;37;19		TRUE	RPL15;NKIRAS1	NM_002948;NM_020345	TSS1500;5'UTR	chr3:23957941-23959181	Island	ENSMMUG00000006353;ENSMMUG00000006353;ENSMMUG00000006353	ENSMMUT00000008914;ENSMMUT00000008915;ENSMMUT00000008913	TSS1500;TSS1500;TSS1500	N_Shore	2:7G10T31
cg15921271	cg15921271	0049772122	TAACAAATTTAAAACAAAATCCATATACAAAAAAAACACCAAACCACCCA	0068748114	TAACAAATTTAAAACGAAATCCGTATACAAAAAAAACGCCGAACCGCCCG	I	C	Grn	TGGTTCTCATGTTAGCAAATTTGGGACGAAATCCGTATGCAGAAAAAGCGCCGGGCCGCC[CG]CAATCCACCCACTCCATGACCCTTTTTTAGGACAAAATCCCTGGGCGCTGGGGCCTGCTG	37	3	23957976	CGGGCGGCCCGGCGCTTTTTCTGCATACGGATTTCGTCCCAAATTTGCTA	2	166371057	R	rs75273262;rs2360610;rs35569243	50;49;31		TRUE	RPL15;NKIRAS1	NM_002948;NM_020345	TSS1500;5'UTR	chr3:23957941-23959181	Island	ENSMMUG00000006353;ENSMMUG00000006353;ENSMMUG00000006353	ENSMMUT00000008914;ENSMMUT00000008915;ENSMMUT00000008913	TSS1500;TSS1500;TSS1500	N_Shore	3:6T33A0A8
cg05745332	cg05745332	0056750274	AAAAAACRTCRAAAAATCTCTCAACRCAACTCTAAAACCCAAATTTCTAC			II			CTGGGAGGCTGGGGAAGCGTCGGGGGATCTCTCAGCGCAGCTCTGGGGCCCAGATTTCTG[CG]CCCGTCGTGCGGTGGCCAGAGAGGGACAGCGCAGCGCGGAGACGCGGAGACGCAGAGACT	37	3	23958178	GGAAGCGTCGGGGGATCTCTCAGCGCAGCTCTGGGGCCCAGATTTCTGCG	2	166371256	F	rs569562943	38			RPL15;RPL15;RPL15;RPL15;RPL15;RPL15;NKIRAS1	NM_001253383;NM_001253382;NM_001253380;NM_001253384;NM_001253379;NM_002948;NM_020345	TSS1500;TSS1500;TSS1500;TSS200;TSS200;TSS200;5URT	chr3:23957941-23959181	Island	ENSMMUG00000006353;ENSMMUG00000006353;ENSMMUG00000006353	ENSMMUT00000008914;ENSMMUT00000008915;ENSMMUT00000008913	TSS1500;TSS1500;TSS1500	N_Shore	3:0C13G14G20
cg00739272	cg00739272	0062750828	AAAAAAACAAATTAAAATCCAAACTCCAAAACCAATAACCACATACCACA	0099716342	AAAAAAACAAATTAAAATCCAAACTCCAAAACCGATAACCGCGTACCGCG	I	A	Red	AGCCCGCGGTGCGTGAAACAAACCTGTTCTCTCCTCAGACCTCAAAGACAGCGGCTCCAC[CG]CGGTACGCGGCCACCGGCTTTGGAGCCTGGACCCCAACTTGCCTCCTCTCGCGGAGAGAC	37	3	23958312	CGCGGTACGCGGCCACCGGCTTTGGAGCCTGGACCCCAACTTGCCTCCTC	2	166371437	F					RPL15;RPL15;RPL15;NKIRAS1;RPL15;RPL15;RPL15;RPL15;RPL15;RPL15;NKIRAS1	NM_001253383;NM_001253382;NM_001253380;NM_020345;NM_001253384;NM_001253379;NM_002948;NM_001253384;NM_001253379;NM_002948;NM_020345	TSS1500;TSS1500;TSS1500;1stExon;1stExon;1stExon;1stExon;5URT;5URT;5URT;5URT	chr3:23957941-23959181	Island	ENSMMUG00000006353;ENSMMUG00000006353;ENSMMUG00000006353	ENSMMUT00000008914;ENSMMUT00000008915;ENSMMUT00000008913	TSS1500;TSS1500;TSS1500	Island	3:12T13A20T2
cg18468247	cg18468247	0088717231	AAAAAAAAACAAATTAAAATCCAAACTCCAAAACCAATAACCACATACCA	0005703493	GAAAAAAAACAAATTAAAATCCAAACTCCAAAACCGATAACCGCGTACCG	I	C	Grn	CCCGCGGTGCGTGAAACAAACCTGTTCTCTCCTCAGACCTCAAAGACAGCGGCTCCACCG[CG]GTACGCGGCCACCGGCTTTGGAGCCTGGACCCCAACTTGCCTCCTCTCGCGGAGAGACAG	37	3	23958314	GAGAGGAGGCAAGTTGGGGTCCAGGCTCCAAAGCCGGTGGCCGCGTACCG	2	166371439	R					RPL15;RPL15;RPL15;NKIRAS1;RPL15;RPL15;RPL15;RPL15;RPL15;RPL15;NKIRAS1	NM_001253383;NM_001253382;NM_001253380;NM_020345;NM_001253384;NM_001253379;NM_002948;NM_001253384;NM_001253379;NM_002948;NM_020345	TSS1500;TSS1500;TSS1500;1stExon;1stExon;1stExon;1stExon;5URT;5URT;5URT;5URT	chr3:23957941-23959181	Island	ENSMMUG00000006353;ENSMMUG00000006353;ENSMMUG00000006353	ENSMMUT00000008914;ENSMMUT00000008915;ENSMMUT00000008913	TSS1500;TSS1500;TSS1500	Island	3:10T13A20T4
cg10113231	cg10113231	0028675528	AAACAAATTAAACAAAAATATAATAACAACACAAATTCAAACTAAACCCA	0045637938	AAACGAATTAAACGAAAATATAATAACGACGCGAATTCGAACTAAACCCG	I	A	Red	AGGCGGCCCCCGGGGCGGGTTGAGCGAAGATGTGATGGCGGCGCGAATTCGAGCTGGGCC[CG]GATCCTGGAGGAGGCGTGGGGCTGACGAATGGGGCGCCCGGGACAAGGCAGCCTAAAGTG	37	3	23958877	CGGGCCCAGCTCGAATTCGCGCCGCCATCACATCTTCGCTCAACCCGCCC	2	166371987	R	rs563040211;rs533704154;rs551817875	31;6;2		TRUE	NKIRAS1;RPL15	NM_020345;NM_002948	TSS1500;5'UTR	chr3:23957941-23959181	Island	ENSMMUG00000006353;ENSMMUG00000006353;ENSMMUG00000006353	ENSMMUT00000008914;ENSMMUT00000008915;ENSMMUT00000008913	Body;Body;TSS1500	Island	1:37T12
cg25466588	cg25466588	0096773885	AACACAAATTCAAACTAAACCCAAATCCTAAAAAAAACATAAAACTAACA	0012799963	GACGCGAATTCGAACTAAACCCGAATCCTAAAAAAAACGTAAAACTAACG	I	A	Red	AGATGTGATGGCGGCGCGAATTCGAGCTGGGCCCGGATCCTGGAGGAGGCGTGGGGCTGA[CG]AATGGGGCGCCCGGGACAAGGCAGCCTAAAGTGAGGCTGCTGGTTGGGTGGGGTAGATGC	37	3	23958904	CGTCAGCCCCACGCCTCCTCCAGGATCCGGGCCCAGCTCGAATTCGCGCC	2	166372014	R	rs533704154;rs551817875;rs112251225	33;29;1		TRUE	NKIRAS1;RPL15	NM_020345;NM_002948	TSS1500;5'UTR	chr3:23957941-23959181	Island	ENSMMUG00000006353;ENSMMUG00000006353;ENSMMUG00000006353	ENSMMUT00000008914;ENSMMUT00000008915;ENSMMUT00000008913	Body;Body;TSS1500	Island	1:10T39
cg05571164	cg05571164	0083735908	ACTAAACCCAAATCCTAAAAAAAACATAAAACTAACAAATAAAACACCCA	0041694822	ACTAAACCCGAATCCTAAAAAAAACGTAAAACTAACGAATAAAACGCCCG	I	A	Red	GCGCGAATTCGAGCTGGGCCCGGATCCTGGAGGAGGCGTGGGGCTGACGAATGGGGCGCC[CG]GGACAAGGCAGCCTAAAGTGAGGCTGCTGGTTGGGTGGGGTAGATGCATTTTCCTCGAGA	37	3	23958917	CGGGCGCCCCATTCGTCAGCCCCACGCCTCCTCCAGGATCCGGGCCCAGC	2	166372027	R	rs533704154;rs551817875;rs112251225;rs533976763	46;42;14;10		TRUE	NKIRAS1;RPL15	NM_020345;NM_002948	TSS1500;5'UTR	chr3:23957941-23959181	Island	ENSMMUG00000006353;ENSMMUG00000006353;ENSMMUG00000006353	ENSMMUT00000008914;ENSMMUT00000008915;ENSMMUT00000008913	Body;Body;TSS1500	Island	0:50
cg24562162	cg24562162	0002700325	AATTAAATAAAATAAATACATTTTCCTCAAAAATTAATCCTCAATAACCA	0017777947	AATTAAATAAAATAAATACATTTTCCTCGAAAATTAATCCTCGATAACCG	I	C	Grn	AGTGAGGCTGCTGGTTGGGTGGGGTAGATGCATTTTCCTCGAGAGTTAATCCTCGGTGGC[CG]CAGCAGTACCTTGTCCTGTGATGTCAGCGGCATCTCCTTTCAGGTCCTCCTTGGGGACGC	37	3	23958995	CGGCCACCGAGGATTAACTCTCGAGGAAAATGCATCTACCCCACCCAACC	2	166372105	R	rs548960479;rs567421250	31;6			RPL15;RPL15;RPL15;RPL15;RPL15;NKIRAS1;RPL15	NM_001253384;NM_001253379;NM_002948;NM_001253383;NM_001253382;NM_020345;NM_001253380	5URT;5URT;5URT;5URT;5URT;TSS1500;TSS200	chr3:23957941-23959181	Island	ENSMMUG00000006353;ENSMMUG00000006353;ENSMMUG00000006353	ENSMMUT00000008914;ENSMMUT00000008915;ENSMMUT00000008913	Body;Body;TSS1500	Island	1:44C5
cg03754264	cg03754264	0095694139	CACCCATCTTAACTTACCTATAAAATCAAACTATATATTAAATATCATCC			II			TTCCTTGTTTTTGTTGGGGAACTAAGATGGACGGATACAGTCGTCTTATTGTACTTAAAG[CG]GATGATATTTAATACACAGTTTGATTTCACAGGTAAGCCAAGATGGGTGCATACAAGTAC	37	3	23959307	CGGATGATATTTAATACACAGTTTGATTTCACAGGTAAGCCAAGATGGGT	2	166372412	F	rs186806469;rs199591542;rs567287618	0;30;43			RPL15;RPL15;RPL15;RPL15;RPL15;NKIRAS1;RPL15;RPL15;RPL15	NM_001253384;NM_001253379;NM_002948;NM_001253383;NM_001253382;NM_020345;NM_001253380;NM_001253380;NM_001253379	5URT;5URT;5URT;5URT;5URT;TSS1500;5URT;1stExon;ExonBnd	chr3:23957941-23959181	S_Shore	ENSMMUG00000006353;ENSMMUG00000006353;ENSMMUG00000006353	ENSMMUT00000008914;ENSMMUT00000008915;ENSMMUT00000008913	Body;Body;5'UTR	S_Shore	1:17C32
cg06900004	cg06900004	0070807127	AAATCTAAACTATTCTACCTTCAAAATATATTCAATCCCTATTTCTCACC			II			AGTTAGGGAACCAGAGCAGTAGCTGAGGCAAGAGATAATGGTTTGCTCTAGCAATACCAA[CG]GTGAGAAACAGGGATTGAACATATTTTGAAGGTAGAATAGCTCAGACTTGCTAATGGATT	37	3	23985575	CGGTGAGAAACAGGGATTGAACATATTTTGAAGGTAGAATAGCTCAGACT	2	166403989	F	rs563740883;rs182406469;rs552642542	1;10;33			NR1D2;NR1D2	NM_005126;NR_110524	TSS1500;TSS1500	chr3:23986693-23988021	N_Shore				N_Shore	2:12C26G10
cg20855344	cg20855344	0091649277	AAAATAAAACRCCCAAATCTTAACTACACATTAACTAAATTCRAACACAC			II			AATTTACATTCAAGGTGAAACGCCCAGATCTTGACTGCACATTAGCTGAGTTCGGACACA[CG]CGTACACCCGTCTAAAATCTGAGATGCAAAAAAGCGGCATAATCAAACGGGCTGCTGGAT	37	3	23986090	AGGTGAAACGCCCAGATCTTGACTGCACATTAGCTGAGTTCGGACACACG	2	166404505	F	rs73036769	35		TRUE	NR1D2	NM_005126	TSS1500	chr3:23986693-23988021	N_Shore				N_Shore	1:8T41
cg14452875	cg14452875	0047767852	CAACAACAAAAAATATCCCCATAACCAATAAAACAAAATAAACTACTACA	0001806551	CGACGACAAAAAATATCCCCATAACCGATAAAACGAAATAAACTACTACG	I	C	Grn	CACTTTGGGGGGCGGCGGCAGGGGGTGTCCCCATGGCCGGTGGGGCGGGGTGGGCTGCTG[CG]CGCCGCGTGTCCGCCTCTGGCTCGGTTCCCATCGCCCCCCGGGCCGCCCGGCGCCCGCCC	37	3	23987206	CGGCGGCAGGGGGTGTCCCCATGGCCGGTGGGGCGGGGTGGGCTGCTGCG	2	166405657	F				TRUE	NR1D2;NR1D2	NM_001145425;NM_005126	TSS1500;Body	chr3:23986693-23988021	Island				Island	3:21G2T11C13
cg00473834	cg00473834	0081680497	AAACACCAATTAACTAAACAAACACATAACACAACATTACATAATAAACA	0077699871	GAACGCCGATTAACTAAACGAACGCGTAACGCGACATTACATAATAAACG	I	C	Grn	TCGGCGGCGCGCGGGCGCCGGTTGGCTGGGCGGGCGCGTGACGCGGCATTACATAATGGG[CG]CTGAGGCGGCGGCGGCGGGCGGGGACACGTGAGGCCGCTCGGCTCCCTGACCCACATTCC	37	3	23987430	CGCCCATTATGTAATGCCGCGTCACGCGCCCGCCCAGCCAACCGGCGCCC	2	166405881	R	rs527297976;rs548972226;rs567249310	46;37;5		TRUE	NR1D2;NR1D2	NM_001145425;NM_005126	TSS200;Body	chr3:23986693-23988021	Island				Island	0:50
cg21824413	cg21824413	0016762959	ATTAACTAAACAAACACATAACACAACATTACATAATAAACACTAAAACA	0019740288	ATTAACTAAACGAACGCGTAACGCGACATTACATAATAAACGCTAAAACG	I	A	Red	GCGCGGGCGCCGGTTGGCTGGGCGGGCGCGTGACGCGGCATTACATAATGGGCGCTGAGG[CG]GCGGCGGCGGGCGGGGACACGTGAGGCCGCTCGGCTCCCTGACCCACATTCCCCGGGGCC	37	3	23987438	GTTGGCTGGGCGGGCGCGTGACGCGGCATTACATAATGGGCGCTGAGGCG	2	166405889	F	rs548972226;rs567249310	45;13		TRUE	NR1D2;NR1D2	NM_001145425;NM_005126	TSS200;Body	chr3:23986693-23988021	Island				Island	0:50
cg19399789	cg19399789	0055767226	AACTAAACAAACACATAACACAACATTACATAATAAACACTAAAACAACA	0086623556	AACTAAACGAACGCGTAACGCGACATTACATAATAAACGCTAAAACGACG	I	A	Red	CGGGCGCCGGTTGGCTGGGCGGGCGCGTGACGCGGCATTACATAATGGGCGCTGAGGCGG[CG]GCGGCGGGCGGGGACACGTGAGGCCGCTCGGCTCCCTGACCCACATTCCCCGGGGCCGCA	37	3	23987441	GGCTGGGCGGGCGCGTGACGCGGCATTACATAATGGGCGCTGAGGCGGCG	2	166405892	F	rs548972226;rs567249310	48;16			NR1D2;NR1D2;NR1D2	NM_001145425;NR_110524;NM_005126	TSS200;Body;Body	chr3:23986693-23988021	Island				Island	0:50
cg04534726	cg04534726	0099659452	TACATAATAAACACTAAAACAACAACAACAAACAAAAACACATAAAACCA	0074689263	TACATAATAAACGCTAAAACGACGACGACGAACGAAAACACGTAAAACCG	I	C	Grn	GTGACGCGGCATTACATAATGGGCGCTGAGGCGGCGGCGGCGGGCGGGGACACGTGAGGC[CG]CTCGGCTCCCTGACCCACATTCCCCGGGGCCGCAGGGACACGTGGGGGCGGGGGCGCGCG	37	3	23987467	CGGCCTCACGTGTCCCCGCCCGCCGCCGCCGCCTCAGCGCCCATTATGTA	2	166405918	R	rs567249310	42		TRUE	NR1D2;NR1D2	NM_001145425;NM_005126	TSS200;Body	chr3:23986693-23988021	Island				Island	0:50
cg24360773	cg24360773	0089633557	TATCCCTACAACCCCAAAAAATATAAATCAAAAAACCAAACAACCTCACA	0039635886	TATCCCTACGACCCCGAAAAATATAAATCAAAAAACCGAACGACCTCACG	I	T	Red	GCGGGCGCGTGACGCGGCATTACATAATGGGCGCTGAGGCGGCGGCGGCGGGCGGGGACA[CG]TGAGGCCGCTCGGCTCCCTGACCCACATTCCCCGGGGCCGCAGGGACACGTGGGGGCGGG	37	3	23987459	TGTCCCTGCGGCCCCGGGGAATGTGGGTCAGGGAGCCGAGCGGCCTCACG	2	166405910	R				TRUE	NR1D2;NR1D2	NM_001145425;NM_005126	TSS200;Body	chr3:23986693-23988021	Island				Island	1:10G39
cg22123855	cg22123855	0051759293	TAACTCAATTAAAAAATTTTTCTCTAATTTAAACCCTCTTCCAATACTTC			II			CTCATAAGGGCTGGCTCAATTAGGAAGTTTTTCTCTGGTTTGAGCCCTCTTCCAATACTT[CG]CTGATCTAAATCTTGCCTCGTGGAGCAAGGCACATTATAAAAATTCCTCCGGATGAATGT	37	3	23988782	GGCTCAATTAGGAAGTTTTTCTCTGGTTTGAGCCCTCTTCCAATACTTCG	2	166407289	F	rs140823039;rs540728127;rs558981321	44;33;8			NR1D2;NR1D2;NR1D2	NM_001145425;NR_110524;NM_005126	5URT;Body;Body	chr3:23986693-23988021	S_Shore				S_Shore	2:36T5G7
cg05609780	cg05609780	0083754241	TTCATTCTTCAAACACTTCTTATACTAAATATTTTATTAAATACTTCTCC			II			AGTTCATTTGGGTGTTTTTAAATGGGTAAGTAAATCTTCCTTTGTTCTTAGGGTTTCTTT[CG]GAGAAGTATTCAACAAAACATCCAGTACAAGAAGTGCCTGAAGAATGAAAACTGTTCTAT	37	3	24001171	CGGAGAAGTATTCAACAAAACATCCAGTACAAGAAGTGCCTGAAGAATGA	2	166419973	F				TRUE	NR1D2;NR1D2	NM_001145425;NM_005126	Body;Body			NR1D2;NR1D2	ENSMMUT00000045342;ENSMMUT00000031284	Body;Body		0:50
cg25748726	cg25748726	0048667211	ACTAAAAATTATAACACAAATAAAATTAAAACATACCCCTTACTCACCAC			II			CGTTCCCAGGTGTGACGTCCCTGAAGGGCTGGCTGCAGCTTTTCTCTCCTTCACCCACAG[CG]TGGTGAGCAAGGGGCATGTTTCAATCCTATTTGTGTTACAACTTTTAGCTTTGCCATTCA	37	3	24023098	CTAAAAGTTGTAACACAAATAGGATTGAAACATGCCCCTTGCTCACCACG	2	166442049	R	rs144634031;rs574063084;rs544591709;rs185571604	0;25;30;40												2:26C3G19
cg16575412	cg16575412	0005798305	TTATTTCACTAAATTATCACTTTCAATACAATCCCTAATACTAAAACRCC			II			ATTTTTTCTGCTGCTAAACCAAAGGCACTATGACCTGCTAATTCTCATTTACTCAGCAGG[CG]GCGCTCCAGCACCAGGGATTGCATTGAAAGTGACAATTTAGTGAAACAAGGAGGTTTTTG	37	3	24040616	CGGCGCTCCAGCACCAGGGATTGCATTGAAAGTGACAATTTAGTGAAACA	2	166462411	F														0:50
cg20068492	cg20068492	0088698106	TCCTTATTTCACTAAATTATCACTTTCAATACAATCCCTAATACTAAAAC			II			TTTTCTGCTGCTAAACCAAAGGCACTATGACCTGCTAATTCTCATTTACTCAGCAGGCGG[CG]CTCCAGCACCAGGGATTGCATTGAAAGTGACAATTTAGTGAAACAAGGAGGTTTTTGGTT	37	3	24040619	CCTTGTTTCACTAAATTGTCACTTTCAATGCAATCCCTGGTGCTGGAGCG	2	166462414	R														1:49T0
cg19051666	cg19051666	0076655117	TAACTAAACAACTACTCCCAAATATAACATTACCAAACAAAATACAAAAC			II			GAGCCACCACGCCCAGCCAAAACATCATTCACTTTTGACTGAAACTGAAATTTAACTAGG[CG]TCCTGTATTTTGTCTGGCAATGCTACACTTGGGAGCAGTTGCTCAGCTAGGGACTCTAAT	37	3	24045729	AGCTGAGCAACTGCTCCCAAGTGTAGCATTGCCAGACAAAATACAGGACG	2	166467408	R	rs538224677;rs115540600	0;21												1:40C9
cg15534117	cg15534117	0081761227	AAACACAATAAAACATACCAAATACTACRATAAAACAAACAACTCCAAAC			II			GTCCGGCCACTGAGCACAGTGAGGCATGCCAGGTGCTGCGGTGGGGCAGGCAGCTCCAGG[CG]CTGGCACAGGCACTGGCTCTGTGCAAAGCTGTGGCTGAACCAGAGGTACCGCAAGCGGCT	37	3	24060513	CGCCTGGAGCTGCCTGCCCCACCGCAGCACCTGGCATGCCTCACTGTGCT	2	166479230	R	rs540071867	1												3:8T11C13T15
cg26309929	cg26309929	0032604251	TAAACATCACCAAAAAATTAAAAAACAACTTAAAACTCACACTAAATACA	0089652826	TAAACGTCACCGAAAAATTAAAAAACAACTTAAAACTCACGCTAAATACG	I	T	Red	GAATGAATTCTATAAATAATTGAGATAGCTGATGGAACAAATAGCTGAAAGAAAAACATA[CG]CACTTAGCGTGAGCCTCAAGCTGCTCCTCAATCCTTCGGTGACGTTTAGATCTGAGAAGC	37	3	24083947	CGCACTTAGCGTGAGCCTCAAGCTGCTCCTCAATCCTTCGGTGACGTTTA	2	166514748	F				TRUE										3:25T5C6T11
cg14229264	cg14229264	0092706163	CAAACACTATACAAAACTTAAAACTACAAAACCACATAAACCCCAACATC			II			CAAGACTTGAATAATTTTTCTTAATAAATGTCTATCTCCTCCGGTAGAACGTAAGCTCCG[CG]ATGTTGGGGTCTATGTGGTCTTGTAGTCCCAAGCCCTGCACAGTGCCTGGCATGATTGTC	37	3	24130128	AGGCACTGTGCAGGGCTTGGGACTACAAGACCACATAGACCCCAACATCG	2	166545511	R	rs181756590	51												3:5C18A4T20
cg21910673	cg21910673	0054799126	TTTAAAACCCACCAATCTAAAACAACTATTCCACACAAAAATACACATTC			II			TTGCTTCAGGAACTAGAGTGAGGCGAGGACAGCTGTGTGTTTGAAACACTCCAGCTGATT[CG]AATGTGCATCTCTGTGTGGAACAGCTGCCCTAGATTGGTGGGTCTCAAACTTGATTGCAC	37	3	24143257	TTGAGACCCACCAATCTAGGGCAGCTGTTCCACACAGAGATGCACATTCG	2	166557414	R	rs2360958;rs2063481;rs111895440	16;44;49		TRUE	LOC152024	NR_026834	Body							2:31G15T2
cg07581492	cg07581492	0036757838	AAAATTACCCCTTAAATACRAATACTTAAAACTATTACATTTCRTTCTCC			II			GATTGTCCCCCACCCCACCTCCACAACCATAAAACCTTCAGAGCATTCACATCACAGGAC[CG]GAGAACGAAATGCAATAGTTTCAAGTACCCGCATTCAAGGGGCAATTTCATCCATGTCTA	37	3	24164179	AAATTGCCCCTTGAATGCGGGTACTTGAAACTATTGCATTTCGTTCTCCG	2	166578412	R	rs149091062;rs575610730;rs545997656;rs557504546	1;7;10;32		TRUE	THRB;THRB;THRB	NM_000461;NM_001128176;NM_001128177	3'UTR;3'UTR;3'UTR			THRB;THRB	ENSMMUT00000000096;ENSMMUT00000045341	3'UTR;3'UTR		0:50
cg19763108	cg19763108	0081761428	RCCACCATATACTATAACACTTTAAAAACTAAATAAAACRACTTCAACTC			II			GGGCTAATCTCGCCACCATATGCTGTAGCACTTTGAAAACTGGGTAGGACGACTTCAGCT[CG]GAATGTCTTTATTGCTAAAAATATAACAAACAACCAACTGCAGGATGACTCATGCAATAG	37	3	24187579	CCACCATATGCTGTAGCACTTTGAAAACTGGGTAGGACGACTTCAGCTCG	2	166602086	F	rs571839449	2		TRUE	THRB;THRB;THRB	NM_000461;NM_001128176;NM_001128177	Body;Body;Body			THRB;THRB;THRB;THRB	ENSMMUT00000000096;ENSMMUT00000045341;ENSMMUT00000045340;ENSMMUT00000000095	Body;Body;Body;Body		0:50
cg12723272	cg12723272	0081625525	TATACAAACCCATACTATCAAAAAAACTACATCTAAACCTCTTATACCTC			II			GGCAGATGGAATATACAGACCCATACTGTCAAAAAAGCTACATCTGAACCTCTTATACCT[CG]AGGTTATACACAATTAATCCAACAGAATGAAGACTTTCAAGTTCTTAGTATCAAGTATGG	37	3	24196285	CGAGGTATAAGAGGTTCAGATGTAGCTTTTTTGACAGTATGGGTCTGTAT	2	166610733	R					LOC101927854;THRB;THRB;THRB;THRB	NR_121667;NM_001252634;NM_000461;NM_001128176;NM_001128177	Body;Body;Body;Body;Body			THRB;THRB;THRB;THRB	ENSMMUT00000000096;ENSMMUT00000045341;ENSMMUT00000045340;ENSMMUT00000000095	Body;Body;Body;Body		2:33T0G15
cg17547105	cg17547105	0057741991	TTAAAAACAACATATAAAATACATCTTAACAACTTCAAAATAACATTCTC			II			ATTCCTGGGGAAGATGGCAGGCAGGTAGGAATGACCTCCACCCAGATAGGGAAGTGACAG[CG]AGAATGTTACTCTGAAGCTGCTAAGATGCATTTTATATGCTGTTTTTAACCCCTTTCAAC	37	3	24207215	TAAAAACAGCATATAAAATGCATCTTAGCAGCTTCAGAGTAACATTCTCG	2	166622634	R					LOC101927854;THRB;THRB;THRB;THRB	NR_121667;NM_001252634;NM_000461;NM_001128176;NM_001128177	Body;Body;Body;Body;Body			THRB;THRB;THRB;THRB	ENSMMUT00000000096;ENSMMUT00000045341;ENSMMUT00000045340;ENSMMUT00000000095	TSS1500;Body;Body;Body		2:10T18T20
cg09003602	cg09003602	0043725250	ATACCAACAAAATCACATACTCATAAACCAACAAAAAACCAAATATAAAC			II			ACTAGGGATTCCTTCCGTTTCTTAGGCAGCTTGTTTTCAGGGCTCGGCCTCAGGTGGTTA[CG]TTTACATTTGGCTTCCTGCTGGTCCATGAGCATGTGACCTTGTTGGTATTTGTCTCTAAA	37	3	24208222	TACCAACAAGGTCACATGCTCATGGACCAGCAGGAAGCCAAATGTAAACG	2	166623643	R					LOC101927854;THRB;THRB;THRB;THRB	NR_121667;NM_001252634;NM_000461;NM_001128176;NM_001128177	Body;Body;Body;Body;Body			THRB;THRB;THRB;THRB	ENSMMUT00000000096;ENSMMUT00000045341;ENSMMUT00000045340;ENSMMUT00000000095	TSS1500;Body;Body;Body		2:7C33G8
cg01751445	cg01751445	0063630985	ACAACTAAATAACTTTATTCTTCCTTATCCTCAAACTATATAAACCAACC			II			AGACAGAAAGGGCAGCTAGATGGCTTTATTCTTCCTTGTCCTCAGGCTGTGTAAACCAAC[CG]TGTTTTTACTTTGGCATTTGTATCGGATGCCGGAGCTGGTATCTCAAGGCCATCTTTCTA	37	3	24239397	CGGTTGGTTTACACAGCCTGAGGACAAGGAAGAATAAAGCCATCTAGCTG	2	166655259	R	rs527859113;rs9862234	48;24			THRB;THRB;THRB;THRB	NM_001252634;NM_000461;NM_001128176;NM_001128177	Body;Body;Body;Body			THRB;THRB;THRB	ENSMMUT00000045341;ENSMMUT00000045340;ENSMMUT00000000095	Body;Body;Body		1:24C25
cg07822558	cg07822558	0043771574	CACCTACCTATTAATTTTCTCTCTTATTAAAACTAAACTTTTCTATCCCC			II			CTTTTACTGAGCACCTGCCTATTAATTTTCTCTCTTGTTGAGACTGGGCTTTTCTGTCCC[CG]TGTGCAAGTGAATTTAAGTTTGCTATCACAGAGTGCTTCTCCTATTTCATTGGTGGGGAT	37	3	24240918	CGGGGACAGAAAAGCCCAGTCTCAACAAGAGAGAAAATTAATAGGCAGGT	2	166656772	R					THRB;THRB;THRB;THRB	NM_001252634;NM_000461;NM_001128176;NM_001128177	Body;Body;Body;Body			THRB;THRB;THRB	ENSMMUT00000045341;ENSMMUT00000045340;ENSMMUT00000000095	Body;Body;Body		2:19A15A14
cg24962827	cg24962827	0068656599	TTATACAACACCACCACCTACCACCATTACCATCTAAAAAATCCCAAACA	0094757178	TTATACGACACCACCACCTACCACCATTACCATCTAAAAAATCCCAAACG	I	C	Grn	CAGAGCGAGAATGTCATCATAGCCAAGACTTGAAAGAAAAGCAAAGATGGATAAAACAAG[CG]CCTGGGACTTTTCAGATGGCAATGGTGGCAGGTGGTGGTGCCGTATAAAAATAACTCTTG	37	3	24262634	CGCCTGGGACTTTTCAGATGGCAATGGTGGCAGGTGGTGGTGCCGTATAA	2	166671496	F	rs557575367;rs566562363;rs533681463;rs555328249;rs111549714;rs542459808	4;7;12;38;43;44		TRUE	THRB;THRB;THRB	NM_000461;NM_001128176;NM_001128177	Body;Body;Body			THRB;THRB;THRB	ENSMMUT00000045341;ENSMMUT00000045340;ENSMMUT00000000095	Body;Body;Body		3:9T25T8A5
cg24590565	cg24590565	0004607931	AATAAAATTTAACTATCCTTACCCAAACCAAATAACTCAAAATAAACACC			II			CCCCCTCCCCTCTGGCTTATTTAAAGCCTTCCCACAAATAACACATTTTGAAATATTAGA[CG]GTGCTCACTTTGAGCCATTTGGCTTGGGCAAGGACAGTTAAACCTTATTTTTTTCTCAGC	37	3	24284034	CGGTGCTCACTTTGAGCCATTTGGCTTGGGCAAGGACAGTTAAACCTTAT	2	166694450	F	rs140855292	44			THRB;THRB;THRB;THRB	NM_001252634;NM_000461;NM_001128176;NM_001128177	5URT;5URT;5URT;5URT			THRB;THRB;THRB	ENSMMUT00000045341;ENSMMUT00000045340;ENSMMUT00000000095	Body;Body;Body		0:50
cg01190276	cg01190276	0031808975	AAATCATCAAACCTTAAAATCAATCTCATTCTTTAACTAAATACAAACAC			II			TATTACAATAAGCCCTTTCTTAGGTGCAGAGAGAAAGCCTTGCTCTCACATTCAGAGGCT[CG]TGTTTGCATCCAGCCAAAGAATGAGATTGACCTCAAGGTCTGATGATCCAGGTGGGCTCC	37	3	24284272	GATCATCAGACCTTGAGGTCAATCTCATTCTTTGGCTGGATGCAAACACG	2	166694690	R	rs545547862	27		TRUE	THRB;THRB;THRB	NM_000461;NM_001128176;NM_001128177	5'UTR;5'UTR;5'UTR			THRB;THRB;THRB	ENSMMUT00000045341;ENSMMUT00000045340;ENSMMUT00000000095	Body;Body;Body		1:8G41
cg01165683	cg01165683	0050779860	AAAATTAAAATAAAATTCTAACAACCTTAACTACATTTCTTTCTTAAAAC			II			ACTATTGTTAGACAGAATAATATGTGACTGCTGACATTTCACCTTTTATTATTATAGCAA[CG]CTTTAAGAAAGAAATGTAGTTAAGGTTGTCAGAATTTCATTTTAACCCCCTCCTTCAAGG	37	3	24430957	CGCTTTAAGAAAGAAATGTAGTTAAGGTTGTCAGAATTTCATTTTAACCC	2	166834573	F	rs189433604;rs180859163	1;2		TRUE	THRB;THRB;THRB	NM_000461;NM_001128176;NM_001128177	5'UTR;5'UTR;5'UTR			THRB;THRB;THRB	ENSMMUT00000045341;ENSMMUT00000045340;ENSMMUT00000000095	Body;Body;Body		0:50
cg19224787	cg19224787	0064727230	TTAACCTAAACAAATAAAAATCATATCTCTTTAATAATAATAAACCATCC			II			TGATTTAGAGAGTACTCTTCATTATGTGTTTCTGCAGTGAATTGGTGTAGGAATATAATG[CG]GATGGTTCATCATCATCAAAGAGATATGACCTTTACTTGTCCAGGCTAAATGGTCCTGGG	37	3	24452428	CGGATGGTTCATCATCATCAAAGAGATATGACCTTTACTTGTCCAGGCTA	2	166855658	F	rs190615338	2		TRUE	THRB;THRB;THRB	NM_000461;NM_001128176;NM_001128177	5'UTR;5'UTR;5'UTR			THRB;THRB;THRB	ENSMMUT00000045341;ENSMMUT00000045340;ENSMMUT00000000095	Body;Body;Body		0:50
cg08432406	cg08432406	0097630847	CAAAACAAACAACTATAATCTAAACATATAATACAATACAAACAACAAAC			II			AGCCCTTCAAGCAAAACAGACAGCTGTGATCTGGACATATGATGCAATGCAGGCAGCAAA[CG]TTCACTCTGGACAAATCCAAGTCCAAATATGACACTTAATACCAACCCAGAAGGGAAAGA	37	3	24531858	AAAACAGACAGCTGTGATCTGGACATATGATGCAATGCAGGCAGCAAACG	2	166936345	F	rs138725105	33			THRB;THRB;THRB;THRB	NM_001252634;NM_000461;NM_001128176;NM_001128177	5URT;5URT;5URT;5URT	chr3:24535844-24537436	N_Shelf	THRB;THRB;THRB	ENSMMUT00000045341;ENSMMUT00000045340;ENSMMUT00000000095	Body;Body;Body	N_Shelf	0:50
cg17944741	cg17944741	0022632536	TTACRTATCACCTTCTTAAAAAACCCTTCCCTAACCACTTAAACAAAAAC			II			AACAAAACAAACAAACAAAGAGAAAAACCAGTGTGATGGGTCTGAAAAGGAATGAGGGAC[CG]CCTTTGCTCAAGTGGTCAGGGAAGGGCTTTCTAAGAAGGTGACACGTAATCTTACACTAG	37	3	24533909	CGCCTTTGCTCAAGTGGTCAGGGAAGGGCTTTCTAAGAAGGTGACACGTA	2	166938362	F	rs187640307;rs547261638;rs190217330	5;10;42		TRUE	THRB;THRB;THRB	NM_000461;NM_001128176;NM_001128177	5'UTR;5'UTR;5'UTR	chr3:24535844-24537436	N_Shore	THRB;THRB;THRB	ENSMMUT00000045341;ENSMMUT00000045340;ENSMMUT00000000095	Body;Body;Body	N_Shore	2:21C25A2
cg00927911	cg00927911	0035643251	AAAAACATCCTAAAAACATCAACTACTTAAAATACTTTACACTAAAACAC			II			CCACCTGGCATGAAAACATCCTAAAAACATCAACTGCTTAAAATACTTTGCACTGAAACA[CG]TTTTTCATTGTTTCCTAGCCTCTGACTGATTTCGGAATTAGAAAGAATTAAGCAGAAGTG	37	3	24534677	CGTGTTTCAGTGCAAAGTATTTTAAGCAGTTGATGTTTTTAGGATGTTTT	2	166939150	R	rs553052757	43			THRB-AS1;THRB;THRB;THRB;THRB	NR_046244;NM_001252634;NM_000461;NM_001128176;NM_001128177	TSS1500;5URT;5URT;5URT;5URT	chr3:24535844-24537436	N_Shore	THRB;THRB;THRB	ENSMMUT00000045341;ENSMMUT00000045340;ENSMMUT00000000095	Body;Body;Body	N_Shore	1:0G49
cg12405742	cg12405742	0094700889	ATAATCCCACAATAATCATTAAAAAATCCTCCCCCAAAATAACAACTACC			II			TAACACTAATAATAATCCCACAATGGTCATTGGGAAATCCTCCCCCAAAGTGACAACTGC[CG]CTAAGAAGGGCAAAATCCACTAAGAATGAAAATTCCCCCAAATGAGTCCTTCTCCGAGGG	37	3	24535365	CGGCAGTTGTCACTTTGGGGGAGGATTTCCCAATGACCATTGTGGGATTA	2	166939868	R				TRUE	THRB;THRB;THRB	NM_000461;NM_001128176;NM_001128177	5'UTR;5'UTR;5'UTR	chr3:24535844-24537436	N_Shore	THRB;THRB;THRB	ENSMMUT00000045341;ENSMMUT00000045340;ENSMMUT00000000095	Body;Body;Body	N_Shore	0:50
cg24016770	cg24016770	0031673215	CCTAACAACTAAACTTCTCTCCACCTCCTAAAAACTTAACAAAAATTTCA	0055783906	CCTAACGACTAAACTTCTCTCCGCCTCCTAAAAACTTAACGAAAATTTCG	I	C	Grn	CCCAGAGGAAGATGCTGCGCCAAGAGAAGCAAAGCGAAGGAGCGCGACCCAGGAGGCTAG[CG]AAATCCCCGCCAAGCCCCCAGGAGGCGGAGAGAAGCCCAGTCGCCAGGCACCGGCCACGG	37	3	24535538	CCTGGCGACTGGGCTTCTCTCCGCCTCCTGGGGGCTTGGCGGGGATTTCG	2	166940041	R	rs78263153	8			THRB-AS1;THRB;THRB;THRB;THRB	NR_046244;NM_001252634;NM_000461;NM_001128176;NM_001128177	TSS200;5URT;5URT;5URT;5URT	chr3:24535844-24537436	N_Shore	THRB;THRB;THRB	ENSMMUT00000045341;ENSMMUT00000045340;ENSMMUT00000000095	Body;Body;Body	Island	2:13G2T33
cg04610410	cg04610410	0098705461	CAACATCCAAAATAATTCTCCTTTCCAAACCCRAAAATTCCRAAACAAAC			II			ACGGCGCACGCCAACATCCAGGATAATTCTCCTTTCCAAGCCCGGGAGTTCCGGGGCAGG[CG]AAAAAGGGGGGATGGGAGACCCACAGTCCCTTTAACCCTCCCCCCTGGCCTGCCAACCTT	37	3	24535656	CGCCTGCCCCGGAACTCCCGGGCTTGGAAAGGAGAATTATCCTGGATGTT	2	166940159	R					THRB-AS1;THRB;THRB;THRB;THRB	NR_046244;NM_001252634;NM_000461;NM_001128176;NM_001128177	Body;5URT;5URT;5URT;5URT	chr3:24535844-24537436	N_Shore	THRB;THRB;THRB	ENSMMUT00000045341;ENSMMUT00000045340;ENSMMUT00000000095	Body;Body;Body	Island	2:5T25C18
cg15787595	cg15787595	0029624921	CCAACTATTAACATATTCCTTATAAAATAAAATTTAACATCCTCAACRCC			II			CAACCTTTTCCGAACCCCCATGTCACACAACTTCCTCATCATGGAAACTTCCACTGGGTT[CG]GCGCTGAGGATGCCAAACTCCATTTCACAAGGAACATGTCAACAGCTGGGCTTGGGGTTT	37	3	24535771	CGGCGCTGAGGATGCCAAACTCCATTTCACAAGGAACATGTCAACAGCTG	2	166940274	F	rs543647175	8			THRB-AS1;THRB;THRB;THRB;THRB	NR_046244;NM_001252634;NM_000461;NM_001128176;NM_001128177	Body;5URT;5URT;5URT;5URT	chr3:24535844-24537436	N_Shore	THRB;THRB;THRB	ENSMMUT00000045341;ENSMMUT00000045340;ENSMMUT00000000095	Body;Body;Body	Island	0:50
cg13518327	cg13518327	0069735542	AACCCAACTATTAACATATTCCTTATAAAATAAAATTTAACATCCTCAAC			II			CCTTTTCCGAACCCCCATGTCACACAACTTCCTCATCATGGAAACTTCCACTGGGTTCGG[CG]CTGAGGATGCCAAACTCCATTTCACAAGGAACATGTCAACAGCTGGGCTTGGGGTTTGAG	37	3	24535774	GCCCAGCTGTTGACATGTTCCTTGTGAAATGGAGTTTGGCATCCTCAGCG	2	166940277	R	rs543647175	5		TRUE	THRB;THRB;THRB	NM_000461;NM_001128176;NM_001128177	5'UTR;5'UTR;5'UTR	chr3:24535844-24537436	N_Shore	THRB;THRB;THRB	ENSMMUT00000045341;ENSMMUT00000045340;ENSMMUT00000000095	Body;Body;Body	Island	0:50
cg09805010	cg09805010	0034773909	ACAACAATTCCAACTATCCACAAAATAAACAAAATAATAACAAAACATCA	0047686565	ACGACAATTCCAACTATCCACAAAATAAACGAAATAATAACGAAACGTCG	I	C	Grn	TCACCCGCCTGCCCGCCCGCGCGCGCTCGGCTTAGCCGCCCGCACCCCTCCGGGTTCTTG[CG]ACGCTCCGTCACCATCCCGCCCACCCTGTGGACAGTTGGAACTGTCGCCCCCTCCTCCTC	37	3	24536077	GCGACAGTTCCAACTGTCCACAGGGTGGGCGGGATGGTGACGGAGCGTCG	2	166940580	R	rs570586283	28		TRUE	THRB;THRB;THRB	NM_000461;NM_001128176;NM_001128177	5'UTR;5'UTR;5'UTR	chr3:24535844-24537436	Island	THRB;THRB;THRB	ENSMMUT00000045341;ENSMMUT00000045340;ENSMMUT00000000095	Body;Body;Body	Island	1:4A45
cg04928005	cg04928005	0030698896	AAACCTAACAAAAAACATCTATACCAACTAAACAACCCAAAACAATAACA	0096779432	AAACCTAACAAAAAACGTCTATACCGACTAAACAACCCGAAACGATAACG	I	A	Red	GCCAGGGGCGCAGCGAGGAAATGGCCTCCTGGCGCACACCCCGCCGCCGCCGCCAGCCAT[CG]CCACCGCCCCGGGCTGCCCAGCCGGTACAGACGCCCCCTGCCAGGCTCCGGGCCAGCGCT	37	3	24536812	CGCCACCGCCCCGGGCTGCCCAGCCGGTACAGACGCCCCCTGCCAGGCTC	2	166941337	F	rs575559865;rs546044916	7;15		TRUE	THRB;THRB;THRB	NM_001128177;NM_001128176;NM_000461	TSS1500;TSS1500;TSS1500	chr3:24535844-24537436	Island	THRB;THRB;THRB	ENSMMUT00000045341;ENSMMUT00000045340;ENSMMUT00000000095	TSS1500;TSS1500;TSS1500	Island	3:30T3T0G14
cg21303011	cg21303011	0095600272	ATAAAAAACAAATAACACCAAAACCAAAAAACAAATCTTCCAAAAACACA	0098629831	ATAAAAAACGAATAACACCGAAACCGAAAAACGAATCTTCCAAAAACACG	I	T	Red	GAAGAGGAAAGAATGGGGAACGAGTGACACCGGGACCGGAGGGCGAGTCTTCCAGGAGCA[CG]TCTCGGCCTTCTTTGCCCGGCCCGACCGGCCCGACCCGTGCCGCAGCGCTCCTCCCTCCG	37	3	24537177	CGTGCTCCTGGAAGACTCGCCCTCCGGTCCCGGTGTCACTCGTTCCCCAT	2	166941696	R	rs534872044;rs553190627	25;22		TRUE	THRB;THRB;THRB	NM_001128177;NM_001128176;NM_000461	TSS1500;TSS1500;TSS1500	chr3:24535844-24537436	Island	THRB;THRB;THRB	ENSMMUT00000045341;ENSMMUT00000045340;ENSMMUT00000000095	TSS1500;TSS1500;TSS1500	Island	1:18T31
cg22892432	cg22892432	0077624219	AACAACTAAAAATCCATATCRTCATAACTCTATTATACTACRTATTACAC			II			AATTTCTTATAGACAGTATTAAAATAATTCCGACATCATAATTTAATATTCACATCTATT[CG]TGTAACACGCAGTATAATAGAGTTATGACGATATGGATCCTCAGCTGCCTGACAATGTAT	37	3	24537792	CGTGTAACACGCAGTATAATAGAGTTATGACGATATGGATCCTCAGCTGC	2	166942309	F	rs114086348;rs539813380	13;31		TRUE	THRB;THRB	NM_001128177;NM_000461	TSS1500;TSS1500	chr3:24535844-24537436	S_Shore				S_Shore	3:15G1T29G2
cg13075600	cg13075600	0018627914	ACATTATCAAACAACTAAAAATCCATATCRTCATAACTCTATTATACTAC			II			TAGACAGTATTAAAATAATTCCGACATCATAATTTAATATTCACATCTATTCGTGTAACA[CG]CAGTATAATAGAGTTATGACGATATGGATCCTCAGCTGCCTGACAATGTATAGGTTATTT	37	3	24537801	CGCAGTATAATAGAGTTATGACGATATGGATCCTCAGCTGCCTGACAATG	2	166942318	F	rs114086348;rs539813380;rs373501066	4;22;46		TRUE	THRB;THRB	NM_001128177;NM_000461	TSS1500;TSS1500	chr3:24535844-24537436	S_Shore				S_Shore	3:6G1T29G11
cg16844550	cg16844550	0046614955	TCAAACCAAATATTTAACTTCTACCTCTAAACATATCCTAACAACATAAC			II			GAATGTCCAGCTTCAAGAGAAGGAAAGATAGGCTCCACCTCTTCAGGGAAAGATCTGCAA[CG]TCATGTTGCTAGGATATGTTTAGAGGCAGAAGCCAAACATCTGGCTTGAGAAGTTTAAAT	37	3	24547396	CGTCATGTTGCTAGGATATGTTTAGAGGCAGAAGCCAAACATCTGGCTTG	2	166951856	F	rs574324942;rs544927309	38;51												1:42T7
cg18455523	cg18455523	0008620400	RCAAACRATTTAATATTTTCAATAAACCTAACCTCACCAATAACRTACCC			II			TCTATCCTGGCGCAGGCGATTTGATATTTTCAATAGGCCTAACCTCACCAGTGGCGTGCC[CG]GCCCGGCTGGCTAGCGGCTCCTGTCCCCAAGACCCCCGCAGTCACCAGACCTTTGCACTG	37	3	24563685	CAGGCGATTTGATATTTTCAATAGGCCTAACCTCACCAGTGGCGTGCCCG	2	166966813	F				TRUE				chr3:24562863-24563576	S_Shore				S_Shore	3:0T12G28T7
cg25884687	cg25884687	0028735533	CCACATTTACCATTCATTAATACCACTATAACTCACCAAAATAACAAATC			II			CTTCTGGCTTCTCTAAAAATAAATATTTGCTCCTCTCTCTACAAGGACATTTTTGGAAAT[CG]ATTTGTCATTTTGGTGAGTCACAGTGGTATCAATGAATGGCAAATGTGGAGGAATTAGAA	37	3	24587682	CACATTTGCCATTCATTGATACCACTGTGACTCACCAAAATGACAAATCG	2	166991376	R	rs553991330;rs572196439	40;47												0:50
cg01356961	cg01356961	0046601935	AAAAATTTATAACTTTATCCCCTAAACCRCTACTACTCAAAATATAATCC			II			CAATAGGTCTGGGCTCCAGATTCTGTATTTTGAACAAGTGATGACAACGCTGCTTGCCCA[CG]GACCACACTTTGAGTAGTAGCGGTCTAGGGGATAAAGTTACAAACTCCTTGGAATTGCAT	37	3	24624346	CGGACCACACTTTGAGTAGTAGCGGTCTAGGGGATAAAGTTACAAACTCC	2	167029895	F	rs555753015;rs190280494;rs538185408	1;5;20												1:25C24
cg16964683	cg16964683	0088739353	CACAATAAACCATTTATATCTATTATTCAAACTTATTTCCCACCACTTCC			II			TGATTTTGCTGAACAAGAGGTATATGTAGGTGAGGGGAGCAGCGGGTAGGAGTGGACCCA[CG]GAAGTGGTGGGAAATAAGCCTGAATAATAGACACAAATGGCCTATTGTGCGAGTGTGGCT	37	3	24633536	CGGAAGTGGTGGGAAATAAGCCTGAATAATAGACACAAATGGCCTATTGT	2	167039202	F	rs575538156;rs186963450;rs558012818	5;16;51								ENSMMUG00000036217	ENSMMUT00000051951	TSS1500		3:9G2C7G29
cg26591319	cg26591319	0087615179	CAACTATACACCAAAAATATACCTCRACCCAATCAATAAACAAAATAAAC			II			AGGCAGGAGGTGAAAAGGAGCAGGAGAAAGACCTACCCAGGAGCCCTATGCGAGAGGCCA[CG]CCCATCCTGCCCACTGATTGGGCCGAGGCACACCTTTGGTGTATAGCTGGCTCTCAGGCA	37	3	24722774	CGCCCATCCTGCCCACTGATTGGGCCGAGGCACACCTTTGGTGTATAGCT	2	167123908	F														3:23A21G1A2
cg25934073	cg25934073	0015676993	TAACAAATTCAAAATCAAAAAACCCACACCTATAAAAACTCTCATACTAC			II			ATGCTGGAGGCTGGCAAGTTCAAGGTCAAGGAGCCCACACCTGTGAGGGCTCTCATGCTG[CG]TTATCCTACGGCAGAAGGCGAAAGAGAAACAGACCATGCAAGAGGAGGGAAGAGGCCCAA	37	3	24726387	CGCAGCATGAGAGCCCTCACAGGTGTGGGCTCCTTGACCTTGAACTTGCC	2	167127554	R	rs73145108;rs566145901;rs536286458;rs186368323	48;47;20;1												2:24C13C11
cg19768204	cg19768204	0080600203	CTAACTATTAACTAAATACRAAACTAAACAATCAACTCRAATAACTACAC			II			CTTTGGTAGCCAGGTGCCATGTAAGATGTGTAACCACACTGACGCCACACCGAGAGCACA[CG]TGTAGCCACTCGAGTTGACTGCCCAGCTTCGTACCCAGCCAATAGTCAGCACAGACTCCA	37	3	24729252	TGACTATTGGCTGGGTACGAAGCTGGGCAGTCAACTCGAGTGGCTACACG	2	167130413	R	rs564631752;rs570669151;rs180916238;rs116050896;rs186107564;rs71328489	0;7;12;13;32;50												3:40A3C2C2
cg15105142	cg15105142	0079606937	AAAAACAAAAATTAAACCRATAAAAACACCCCAATCAAAAATCCCTAACC			II			TGGAAAGAAATGATGACCTTCCCGGAAATACCCATCGCGGTTAAATAACCAAGGACGGGA[CG]GTCAGGGACTTCTGATTGGGGTGCCCCCATCGGCTTAATCTTTGCCCCCAAAAGAGGGAG	37	3	24805247	CGGTCAGGGACTTCTGATTGGGGTGCCCCCATCGGCTTAATCTTTGCCCC	2	167208012	F	rs188040440;rs536943625;rs114579132	0;13;25												0:50
cg09538841	cg09538841	0058762880	AATATCACAAAACCAAATAACAAAACTCTACTTAACCCCAAACAAAAAAC			II			ATGGTTCATGCAATATCACAGGGCCAAATAGCAGAGCTCTGCTTGACCCCAGACAGAGGG[CG]CTCAAGCTCTGCACTTAACTGCTGTGATCTACTGCTTCTAACAAAGATAGTGGGGAAAAA	37	3	24815466	CGCCCTCTGTCTGGGGTCAAGCAGAGCTCTGCTATTTGGCCCTGTGATAT	2	167218703	R	rs577933289	2												1:0G49
cg01216877	cg01216877	0087685107	ATAATTCTCCTTTTAAACTAACTCATCCATTACTAAAATAATAATTTTCC			II			TCAGCGTCCCAGTGGTTCTCCTTTTGAACTGGCTCATCCATTACTGGGGTAATGATTTTC[CG]TCTGGGCAACAGCAAAGCCAAAGGCCTATTACACAGGCAACATAAAGTTAAAAAGACATT	37	3	24869928	CGGAAAATCATTACCCCAGTAATGGATGAGCCAGTTCAAAAGGAGAACCA	2	167279966	R	rs574225198;rs183987524	33;24		TRUE				chr3:24870674-24871369	N_Shore				N_Shore	1:11C38
cg11166759	cg11166759	0046741556	TAAAAAAACAAAACATAACACCCAAAAACAAAACCTAACACCAAAAAACA	0096724251	TAAAAAAACGAAACGTAACGCCCGAAAACGAAACCTAACGCCAAAAAACG	I	A	Red	TGCGGGCCAGCGTGGAGAGGCGGGACGTGGCGCCCGGGGGCGGGGCCTGGCGCCAGGGGG[CG]GGGCGCAGCGAGCCGGGCTCCCGCTGTCTGCTCTCAGCGGCGGCGGCAGGGGCTGAGGGC	37	3	24870785	TGGAGAGGCGGGACGTGGCGCCCGGGGGCGGGGCCTGGCGCCAGGGGGCG	2	167280827	F	rs531536756;rs550048147	28;6		TRUE				chr3:24870674-24871369	Island				Island	2:19A22C7
cg02044223	cg02044223	0060664150	CCCCAAACTAAATCTAAAAAACCAAAACATTTACATAACATCCAAAAACC			II			CGTCCCCGGAGCCCCAAGCTGGGTCTGGAAGACCAGGGCATTTGCATGGCATCCAGGGAC[CG]GCTGCCTAGCAGGGATTTTGCGTGTACCGCGGCGGGGCCGGGGGCTGGGGGTTGGGGGGT	37	3	24871017	CCCAAGCTGGGTCTGGAAGACCAGGGCATTTGCATGGCATCCAGGGACCG	2	167281059	F				TRUE				chr3:24870674-24871369	Island				Island	0:50
cg09482658	cg09482658	0012611175	ATCTAAACACAACCAATACCAACAACCTATATACTAAACAAACATACTTC			II			AAACTTTCCTATGAGGTATGGCCAACAAATTGCAGGAACTGTTGTGGAGGGCAGGGATTC[CG]AAGTATGTCTGCCTAGTACACAGGCTGCTGGCACTGGCTGTGTCCAGATGTCCCTAGTCT	37	3	24888102	TCTGGACACAGCCAGTGCCAGCAGCCTGTGTACTAGGCAGACATACTTCG	2	167298467	R	rs567906832;rs535225722	0;1												1:7C42
cg06703881	cg06703881	0085786414	AATACAACAACACATACTCAAATCTCTTAATAAATAACATTTTCCATATC			II			GCACCCCTAGTGGTACAGCAACACATGCTCAAATCTCTTGATGAGTAACATTTTCCATGT[CG]TACCTGTGGCATCTCAGTGACAAATGGATTCTAGGGCCCTGGAATATTGCCACTCACTGA	37	3	24955761	CGACATGGAAAATGTTACTCATCAAGAGATTTGAGCATGTGTTGCTGTAC	2	167393504	R	rs539977688;rs560261576	45;6												3:4G13C10C20
cg26150096	cg26150096	0065654203	TTAACTTAAATCTCCTAACTTACATTACCRACAAACRTATATTCAAAAAC			II			ATAAATATTTGTTAGCTTAAATCTCCTAGCTTACATTACCGACAAACGTATATTCAAGAA[CG]TACATGGGTGTTGTTCTCCCAGACCTTTTCTCCTCATGAATAGTTGAAAGTAGATGCTTT	37	3	25075369	TAGCTTAAATCTCCTAGCTTACATTACCGACAAACGTATATTCAAGAACG	2	167511737	F	rs539461073;rs78996941;rs374012438	44;23;16												2:3T23T22
cg07580222	cg07580222	0092642144	AAATCRTAACAAACACTTATAAAACCTCAATCAACRAAAATAATAACCAC			II			GGTCAGGCTAGAGATCGTAGCAGGCACTTGTAAAACCTCAGTCAGCGGAAATAATGACCA[CG]TTCATACGTTTGTCATTTTCTTAATAAATCTCCTAAATTGATTTTTAAGTCAAGAAATTT	37	3	25198490	CGTGGTCATTATTTCCGCTGACTGAGGTTTTACAAGTGCCTGCTACGATC	2	167635898	R	rs2649617	19												1:33T16
cg19472549	cg19472549	0083701598	CCTAAAATAATATATTCCTACTCCAAAACACCTTTCTTTCTATAAAACCC			II			TTGGTTTAAGACCTGGAGTGATGTGTTCCTGCTCCAGAGCACCTTTCTTTCTGTGAGGCC[CG]AAACATGACCACCAGCGGCCACGCATGTCCGGTCCCAGCAGTGAACGGACACATGACTCA	37	3	25215883	CGGGCCTCACAGAAAGAAAGGTGCTCTGGAGCAGGAACACATCACTCCAG	2	167653877	R	rs561172451;rs529937651;rs549712167	21;4;1			RARB;RARB	NM_001290216;NM_001290216	5URT;1stExon			RARB	ENSMMUT00000010300	TSS200		1:12A37
cg10754327	cg10754327	0007722231	AATAAAATATAACTAAATAATAAATCATATATCCRTTCACTACTAAAACC			II			CTCCAGAGCACCTTTCTTTCTGTGAGGCCCGAAACATGACCACCAGCGGCCACGCATGTC[CG]GTCCCAGCAGTGAACGGACACATGACTCACTATCCAGCCACACCCTACCCGTTACTCTTT	37	3	25215914	CGGTCCCAGCAGTGAACGGACACATGACTCACTATCCAGCCACACCCTAC	2	167653908	F	rs563245032	31		TRUE						RARB	ENSMMUT00000010300	1stExon		1:16T33
cg14339779	cg14339779	0074708828	RAAAATCTCTAAATCTACTCTAACTCAAAAAACTACTAAAATCRCAAATC			II			CGTGGCTGCGCGGGAGTCTCTGAGTCTACTCTGACTCAGGAGGCTGCTGGAATCGCAAAT[CG]TTTGTTTCTCAATTAAATTCCATTAAATTTAATTCAGCTGAAGTTTTTTTTTTTTTTTAA	37	3	25381028	GGAGTCTCTGAGTCTACTCTGACTCAGGAGGCTGCTGGAATCGCAAATCG	2	167813179	F	rs558594293;rs186122512;rs11920003;rs75758071	26;14;9;8			RARB;RARB	NM_001290300;NM_001290216	TSS1500;Body			RARB	ENSMMUT00000010300	Body		3:17C3G20A7
cg04055060	cg04055060	0015785210	AAAACTTAATTTTCATTTACTTCAAACTCTATCAATAACTTCTCCAAAAC			II			CTGTCTGGAGAACAAGAAGGAAGTAGGTCAAAGCCTGGCAAGGAATTTTAGGGAGGATCT[CG]CTTTGGAGAAGCCATTGACAGAGCTTGAAGCAAATGAAAATCAAGTCTCAATTTATTCAG	37	3	25382277	CGCTTTGGAGAAGCCATTGACAGAGCTTGAAGCAAATGAAAATCAAGTCT	2	167814447	F	rs145992275	25			RARB;RARB	NM_001290300;NM_001290216	TSS200;Body			RARB	ENSMMUT00000010300	Body		1:14T35
cg12899747	cg12899747	0055782248	TATAATCTCACCACATAACTAAATTAAACTTCTCACAACAAATTAATCTC			II			GTTTTCCTCTCTGTGGTCTCACCACATGACTGGATTGGGCTTCTCACAGCAGGTTGGTCT[CG]GGGTAGTAGGGCTTCTTACAAGGTGCCTGGCTGTACCCAGCATGTAAAAGCAGAAACTAC	37	3	25391527	GTGGTCTCACCACATGACTGGATTGGGCTTCTCACAGCAGGTTGGTCTCG	2	167823752	F	rs548360272;rs561965930;rs530784070	38;30;1		TRUE						RARB	ENSMMUT00000010300	Body		3:19A1C18T9
cg16273366	cg16273366	0023739207	TTAAATTATACCCCCATAACCRTAATAAATACTTAAAAACAAAATAAAAC			II			GAGGTCATACATTGAGTTGTACCCCCATGGCCGTAGTAGATACTTAAAGGCAGAATAAAG[CG]TACACTCCTCCCTCCACACTTGTCCTCTCTTTATCATCTTAGCCCTGTAGTTTGCAATGC	37	3	25426563	CGCTTTATTCTGCCTTTAAGTATCTACTACGGCCATGGGGGTACAACTCA	2	167859144	R	rs535765256;rs114306044	30;21		TRUE						RARB	ENSMMUT00000010300	Body		3:20C2A10T15
cg00371702	cg00371702	0024787892	AAACCCCTAACTAAATTAACTACACTCRTTTACTCTACAATCCAACTTTC			II			TCCTGACTACTCTATATGCTGCATAGAACCTGGAGAGGATTTTTCAAAGTAAATGAATCT[CG]AAAGCTGGATTGCAGAGCAAACGAGTGCAGTCAATTCAGCCAGGGGCTTGCAAGAGGGAG	37	3	25469125	AGCCCCTGGCTGAATTGACTGCACTCGTTTGCTCTGCAATCCAGCTTTCG	2	167908808	R	rs536674988;rs556521842	32;47		TRUE	RARB;RARB	NM_000965;NM_016152	TSS1500;TSS1500			RARB	ENSMMUT00000010300	Body		2:26A8C14
cg18094781	cg18094781	0081795185	TAACTCACATTAAACACCAACTTCTCTCCCTTTACACCTTTTTATTTACA	0098736213	TAACTCACGTTAAACACCAACTTCTCTCCCTTTACGCCTTTTTATTTACG	I	A	Red	GAGGCGGTGGGCGGGAGGCGAGCGGGCGCAGGCGGAACACCGTTTTCCAAGCTAAGCCGC[CG]CAAATAAAAAGGCGTAAAGGGAGAGAAGTTGGTGCTCAACGTGAGCCAGGAGCAGCGTCC	37	3	25469430	TGGCTCACGTTGAGCACCAACTTCTCTCCCTTTACGCCTTTTTATTTGCG	2	167909130	R	rs568968737;rs575589809	13;49		TRUE	RARB;RARB	NM_000965;NM_016152	TSS1500;TSS1500			RARB	ENSMMUT00000010300	Body		0:50
cg12479047	cg12479047	0056605274	CTCCCAACAACCCTACAAAAACAAACAACCAAAAAAACAAACAACAAACA	0073664259	CTCCCAACAACCCTACAAAAACAAACAACCAAAAAAACAAACAACGAACG	I	C	Grn	TAAAAGCACTTCTTGTATTGTTTTTAAGGTGAGAAATAGGAAAGAAAACGCCGGCTTGTG[CG]CTCGCTGCCTGCCTCTCTGGCTGTCTGCTTTTGCAGGGCTGCTGGGAGTTTTTAAGCTCT	37	3	25469573	CGCTCGCTGCCTGCCTCTCTGGCTGTCTGCTTTTGCAGGGCTGCTGGGAG	2	167909273	F				TRUE	RARB;RARB	NM_000965;NM_016152	TSS1500;TSS200			RARB	ENSMMUT00000010300	Body		1:17G32
cg10712623	cg10712623	0058764265	AAAAACTCCCAACAACCCTACAAAAACAAACAACCAAAAAAACAAACAAC			II			AGCACTTCTTGTATTGTTTTTAAGGTGAGAAATAGGAAAGAAAACGCCGGCTTGTGCGCT[CG]CTGCCTGCCTCTCTGGCTGTCTGCTTTTGCAGGGCTGCTGGGAGTTTTTAAGCTCTGTGA	37	3	25469577	CGCTGCCTGCCTCTCTGGCTGTCTGCTTTTGCAGGGCTGCTGGGAGTTTT	2	167909277	F				TRUE	RARB;RARB	NM_000965;NM_016152	TSS1500;TSS200			RARB	ENSMMUT00000010300	Body		1:13G36
cg03481274	cg03481274	0066632588	ATCAAACTAATTAAATCATTTAAAAATTAACAACCCRAATAAAATTCACC			II			GAGTTGGTGATGTCAGACTAGTTGGGTCATTTGAAGGTTAGCAGCCCGGGTAGGGTTCAC[CG]AAAGTTCACTCGCATATATTAGGCAATTCAATCTTTCATTCTGTGTGACAGAAGTAGTAG	37	3	25469708	CGGTGAACCCTACCCGGGCTGCTAACCTTCAAATGACCCAACTAGTCTGA	2	167909408	R				TRUE	RARB;RARB	NM_016152;NM_000965	TSS200;TSS200			RARB	ENSMMUT00000010300	Body		0:50
cg02499249	cg02499249	0073743962	AAATCATTTAAAAATTAACAACCCRAATAAAATTCACCRAAAATTCACTC			II			TCAGACTAGTTGGGTCATTTGAAGGTTAGCAGCCCGGGTAGGGTTCACCGAAAGTTCACT[CG]CATATATTAGGCAATTCAATCTTTCATTCTGTGTGACAGAAGTAGTAGGAAGTGAGCTGT	37	3	25469720	GGTCATTTGAAGGTTAGCAGCCCGGGTAGGGTTCACCGAAAGTTCACTCG	2	167909420	F				TRUE	RARB;RARB	NM_016152;NM_000965	TSS200;TSS200			RARB	ENSMMUT00000010300	Body		0:50
cg06720425	cg06720425	0022739120	AAAATTAAATTACCTAATATATACRAATAAACTTTCRATAAACCCTACCC			II			TGTGAGAATCCTGGGAGTTGGTGATGTCAGACTAGTTGGGTCATTTGAAGGTTAGCAGCC[CG]GGTAGGGTTCACCGAAAGTTCACTCGCATATATTAGGCAATTCAATCTTTCATTCTGTGT	37	3	25469694	AGATTGAATTGCCTAATATATGCGAGTGAACTTTCGGTGAACCCTACCCG	2	167909394	R	rs577942347	43		TRUE	RARB;RARB	NM_016152;NM_000965	TSS200;TSS200			RARB	ENSMMUT00000010300	Body		0:50
cg24396624	cg24396624	0039793975	AAAAAAAAACCAAAATTCCCCCATACRAACTATTTAAAAACTAAAATACC			II			ATTCTTTGCCAAAGGGGGGACCAGAATTCCCCCATGCGAGCTGTTTGAGGACTGGGATGC[CG]AGAACGCGAGCGATCCGAGCAGGGTTTGTCTGGGCACCGTCGGGGTAGGATCCGGAACGC	37	3	25469860	CGGCATCCCAGTCCTCAAACAGCTCGCATGGGGGAATTCTGGTCCCCCCT	2	167909560	R	rs540376892	44		TRUE	RARB;RARB;RARB;RARB	NM_016152;NM_016152;NM_000965;NM_000965	5'UTR;1stExon;1stExon;5'UTR			RARB	ENSMMUT00000010300	Body		0:50
cg26786980	cg26786980	0090773847	AATTCCCCCATACAAACTATTTAAAAACTAAAATACCAAAAACACAAACA	0077614349	AATTCCCCCATACGAACTATTTAAAAACTAAAATACCGAAAACGCGAACG	I	A	Red	AGGGGGGACCAGAATTCCCCCATGCGAGCTGTTTGAGGACTGGGATGCCGAGAACGCGAG[CG]ATCCGAGCAGGGTTTGTCTGGGCACCGTCGGGGTAGGATCCGGAACGCATTCGGAAGGCT	37	3	25469872	CGCTCGCGTTCTCGGCATCCCAGTCCTCAAACAGCTCGCATGGGGGAATT	2	167909572	R				TRUE	RARB;RARB;RARB;RARB	NM_016152;NM_016152;NM_000965;NM_000965	5'UTR;1stExon;1stExon;5'UTR			RARB	ENSMMUT00000010300	Body		0:50
cg19003815	cg19003815	0078792964	AAATTCTCCTTCCAAATAAATACTTACAAAAAACCTTCCRAATACRTTCC			II			GGATGCCGAGAACGCGAGCGATCCGAGCAGGGTTTGTCTGGGCACCGTCGGGGTAGGATC[CG]GAACGCATTCGGAAGGCTTTTTGCAAGCATTTACTTGGAAGGAGAACTTGGGATCTTTCT	37	3	25469914	CGGAACGCATTCGGAAGGCTTTTTGCAAGCATTTACTTGGAAGGAGAACT	2	167909614	F	rs376866839	6		TRUE	RARB;RARB;RARB;RARB	NM_016152;NM_016152;NM_000965;NM_000965	5'UTR;1stExon;1stExon;5'UTR			RARB	ENSMMUT00000010300	Body		0:50
cg03428864	cg03428864	0037787267	AAAAAAATCCCAAATTCTCCTTCCAAATAAATACTTACAAAAAACCTTCC			II			ACGCGAGCGATCCGAGCAGGGTTTGTCTGGGCACCGTCGGGGTAGGATCCGGAACGCATT[CG]GAAGGCTTTTTGCAAGCATTTACTTGGAAGGAGAACTTGGGATCTTTCTGGGAACCCCCC	37	3	25469925	CGGAAGGCTTTTTGCAAGCATTTACTTGGAAGGAGAACTTGGGATCTTTC	2	167909625	F				TRUE	RARB;RARB;RARB;RARB	NM_016152;NM_016152;NM_000965;NM_000965	5'UTR;1stExon;1stExon;5'UTR			RARB	ENSMMUT00000010300	Body		0:50
cg16927871	cg16927871	0063765540	AATCCAAATAATCATTTACCATTTTCCAAACTTACTCRACCAATCCAACC			II			GCTTTTTGCAAGCATTTACTTGGAAGGAGAACTTGGGATCTTTCTGGGAACCCCCCGCCC[CG]GCTGGATTGGCCGAGCAAGCCTGGAAAATGGTAAATGATCATTTGGATCAATTACAGGCT	37	3	25469991	ATCCAAATGATCATTTACCATTTTCCAGGCTTGCTCGGCCAATCCAGCCG	2	167909691	R	rs531896712;rs551627161;rs570353505	1;14;21		TRUE	RARB;RARB;RARB;RARB	NM_016152;NM_016152;NM_000965;NM_000965	5'UTR;1stExon;1stExon;5'UTR			RARB	ENSMMUT00000010300	Body		0:50
cg15809488	cg15809488	0005684102	ACATAAAAAAATCCACCCAACTCCATCAAACTCTACCCCTTTTTTAACAC			II			TTTAGCTGGCTTGTCTGTCATAATTCATGATTCGGGGCTGGGAAAAAGACCAACAGCCTA[CG]TGCCAAAAAAGGGGCAGAGTTTGATGGAGTTGGGTGGACTTTTCTATGCCATTTGCCTCC	37	3	25470113	CGTGCCAAAAAAGGGGCAGAGTTTGATGGAGTTGGGTGGACTTTTCTATG	2	167909813	F	rs201784042;rs566558387;rs533573901	6;12;43			RARB;RARB;RARB;RARB;RARB;RARB;RARB;RARB;RARB;RARB;RARB;RARB	NM_000965;NM_001290277;NM_001290276;NM_000965;NM_001290277;NM_001290276;NM_016152;NM_001290216;NM_001290300;NR_110892;NR_110893;NM_001290266	5URT;5URT;1stExon;1stExon;1stExon;5URT;5URT;Body;Body;Body;Body;Body			RARB	ENSMMUT00000010300	Body		0:50
cg23518541	cg23518541	0083801950	CTTTACCCACTATTTCCTCTATATTAAAAACAAAAACAAATCTACTTCTC			II			CATTTGTGTAAGTAAGAACATAACCACAACCTTTTCCATTTTACTTAATGGCTATTTTGA[CG]AGAAGCAGATCTGTTTTTGCTTTTAACACAGAGGAAACAGTGGGCAAAGAAGAAAAAGTA	37	3	25472652	CGAGAAGCAGATCTGTTTTTGCTTTTAACACAGAGGAAACAGTGGGCAAA	2	167912356	F	rs146159349;rs562487783	0;3		TRUE	RARB;RARB	NM_016152;NM_000965	5'UTR;Body			RARB	ENSMMUT00000010300	Body		0:50
cg23302436	cg23302436	0095603248	ATACTTAACCAAATTAAATCRCCTTACTAACRTCAATTCCTATTATCCTC			II			GGGGGAGCTACAAGGGGACCATTTAGTAAGATAAGACTCTCTGCCCCCTGCGCGATAAGG[CG]AGGATAACAGGAACTGACGTCAGCAAGGCGACTCAACCTGGCCAAGCATTTCCTCTAGTC	37	3	25475563	TGCTTGGCCAGGTTGAGTCGCCTTGCTGACGTCAGTTCCTGTTATCCTCG	2	167915274	R	rs114554626;rs148944255;rs562085215	12;24;31			RARB;RARB;RARB;RARB;RARB;RARB;RARB;RARB;RARB	NM_001290276;NM_016152;NM_001290216;NM_001290300;NR_110892;NR_110893;NM_001290266;NM_000965;NM_001290277	5URT;5URT;Body;Body;Body;Body;Body;Body;Body			RARB	ENSMMUT00000010300	Body		0:50
cg15011775	cg15011775	0029673930	CAATCCCAAACCTATAACAATAAAATTTCTCCACCCCRCCAATAAAAAAC			II			ACGGAGTACCCCAGTCCCAGGCCTGTAACAATGAGGTTTCTCCACCCCGCCAGTAGAGGG[CG]CACTCTCGTGAATGGCTTTTGTGGCCAGTTTCTTCCCGGATGCTTTTCCACGGGTTGGAT	37	3	25482937	CGCCCTCTACTGGCGGGGTGGAGAAACCTCATTGTTACAGGCCTGGGACT	2	167922668	R	rs188098184;rs577704913;rs572833938;rs553945620	48;45;32;14		TRUE	RARB;RARB	NM_016152;NM_000965	5'UTR;Body			RARB	ENSMMUT00000010300	Body		2:36T8T4
cg27555041	cg27555041	0052604551	ATAACAACAACTAAAACCAAAATTCCAAAAACCTCTAACRACAATCCAAC			II			GTGGTTGTGCAGACTCCATTTGGCCTGAGTGACTGCTCCTGACAGTGTTCAGCCACACGC[CG]TTGGACTGCCGCCAGAGGCCTTTGGAATCTTGGTCTTAGCTGCTGCCATTCTCCCTGCTG	37	3	25490689	TGGCAGCAGCTAAGACCAAGATTCCAAAGGCCTCTGGCGGCAGTCCAACG	2	167930392	R	rs548778926;rs547369519	0;1			RARB;RARB;RARB;RARB;RARB;RARB;RARB;RARB;RARB	NM_001290276;NM_016152;NM_001290216;NM_001290300;NR_110892;NR_110893;NM_001290266;NM_000965;NM_001290277	5URT;5URT;Body;Body;Body;Body;Body;Body;Body			RARB	ENSMMUT00000010300	Body		1:24C25
cg01794805	cg01794805	0003780907	AACTTTTACCACRAAAAATACTATCATATTTTCATAAAATACCATAACAC			II			TTTTGAATATATTCCTTGTGGTGAGAACACATATTATCAAAATGAAATGTTGGTGTTGAA[CG]TGTCATGGTACCTTATGAAAATATGACAGCACTTCCCGTGGTAAAAGCCAGTCCCAGGAA	37	3	25493807	CGTGTCATGGTACCTTATGAAAATATGACAGCACTTCCCGTGGTAAAAGC	2	167933505	F	rs138747498	17		TRUE	RARB;RARB	NM_016152;NM_000965	5'UTR;Body			RARB	ENSMMUT00000010300	Body		2:20T18A10
cg02222284	cg02222284	0007787902	AATAAACTAATATCTATTAAACACTTTACATAATCCCTAACACAATAAAC			II			GGGAAGGAGTAAATGAACTAATGTCTATTAAGCACTTTGCATGGTCCCTAACACAGTAGG[CG]CTCAGTAAATAGTAATTACTATTAGTTCAGGCTCTTCTGGTACAACTTTGAACACACTGC	37	3	25494347	CGCCTACTGTGTTAGGGACCATGCAAAGTGCTTAATAGACATTAGTTCAT	2	167934046	R	rs187472345;rs150644757	36;17			RARB;RARB;RARB;RARB;RARB;RARB;RARB;RARB;RARB	NM_001290276;NM_016152;NM_001290216;NM_001290300;NR_110892;NR_110893;NM_001290266;NM_000965;NM_001290277	5URT;5URT;Body;Body;Body;Body;Body;Body;Body			RARB	ENSMMUT00000010300	Body		1:32C17
cg10728529	cg10728529	0054611560	AAAAACTTCTACTACTCRAATAAAATAAATACTTAACTCTATAAATCCCC			II			ACTCATGTGCGCAGTTCAGAGCAGCCCTCTCAGCATCACTGGTGCTGACTGTGCTCTGGG[CG]GGGACCCACAGAGCCAAGCATCCATCTCACCCGAGTAGCAGAAGTTCCTCTGACTTGCCC	37	3	25497183	CGGGGACCCACAGAGCCAAGCATCCATCTCACCCGAGTAGCAGAAGTTCC	2	167936878	F	rs534422606	17			RARB;RARB;RARB;RARB;RARB;RARB;RARB;RARB;RARB	NM_001290276;NM_016152;NM_001290216;NM_001290300;NR_110892;NR_110893;NM_001290266;NM_000965;NM_001290277	5URT;5URT;Body;Body;Body;Body;Body;Body;Body			RARB	ENSMMUT00000010300	Body		2:33G5A10
cg00742381	cg00742381	0080679504	TTCACTCTAACATTATATTAATAATTCCCAAACTACTTCAATTTAAATTC			II			AAGGCCTATAGTTCACTCTGACATTATATTAGTGGTTCCCAAACTACTTCAGTTTGGATT[CG]CCTGGGAATACTTTTTATTATTTTTATTTTTTGTTTTGTTTTTCTGTTTTAAATCTTACA	37	3	25498511	TCACTCTGACATTATATTAGTGGTTCCCAAACTACTTCAGTTTGGATTCG	2	167938146	F	rs190678242;rs528152466	37;36			RARB;RARB;RARB;RARB;RARB;RARB;RARB;RARB;RARB;RARB	NM_001290217;NM_001290276;NM_016152;NM_001290216;NM_001290300;NR_110892;NR_110893;NM_001290266;NM_000965;NM_001290277	TSS1500;5URT;5URT;Body;Body;Body;Body;Body;Body;Body			RARB	ENSMMUT00000010300	Body		3:2T5G6G34
cg06753333	cg06753333	0098763490	TAAATTCCAAACTTAACTACACACTAAAACCAACTAAAAAACTTTTTAAC			II			CTAGCTCCATTCTCAGACATTCTGGCATAATAGATCTGGGATACAACTTGGTCATTAGGA[CG]TTAAAAAGCTCCCCAGCTGGTTCTAGTGTGCAGCCAAGTTTGGAACCCACTGTATTATCA	37	3	25498670	GGGTTCCAAACTTGGCTGCACACTAGAACCAGCTGGGGAGCTTTTTAACG	2	167938306	R					RARB;RARB;RARB;RARB;RARB;RARB;RARB;RARB;RARB;RARB	NM_001290217;NM_001290276;NM_016152;NM_001290216;NM_001290300;NR_110892;NR_110893;NM_001290266;NM_000965;NM_001290277	TSS1500;5URT;5URT;Body;Body;Body;Body;Body;Body;Body			RARB	ENSMMUT00000010300	Body		2:4T15A29
cg10101098	cg10101098	0082632191	CTACTAAAAACTTTATTTAACCTATAATATCATCAATTTATTTCCTTATC			II			GGTGAGATTAGCTACAAAGTTGTTCATCACAATGGAATGTTTTCTGTGAAAAATATTTAT[CG]ACAAGGAAATAAATTGATGACATCATAGGTTAAACAAAGTCCTCAGCAGTGTCAGTATAA	37	3	25499727	CGACAAGGAAATAAATTGATGACATCATAGGTTAAACAAAGTCCTCAGCA	2	167939360	F	rs187912407;rs535452433;rs145280764;rs568956223;rs151004228	13;18;23;42;43			RARB;RARB;RARB;RARB;RARB;RARB;RARB;RARB;RARB;RARB	NM_001290217;NM_001290276;NM_016152;NM_001290216;NM_001290300;NR_110892;NR_110893;NM_001290266;NM_000965;NM_001290277	TSS200;5URT;5URT;Body;Body;Body;Body;Body;Body;Body			RARB	ENSMMUT00000010300	Body		2:16C27C5
cg13455448	cg13455448	0020797224	ACTTTAAATAAAAAACTACCAATATAACCTTCAACAAACATTTCCTCTAC			II			TGCAGAAGGCCCCAGGGCGAGGCCTGGCACAGCCGTGATGGCGTGTCTTCTCCACAAGGG[CG]CAGAGGAAATGCTTGCTGAAGGTCACATTGGTAGCCTTCTATTTAAAGCAGTCTTTTAAG	37	3	25510471	CTTTAAATAGAAGGCTACCAATGTGACCTTCAGCAAGCATTTCCTCTGCG	2	167949858	R	rs543124881	36			RARB;RARB;RARB;RARB;RARB;RARB;RARB;RARB;RARB;RARB	NM_001290276;NM_016152;NM_001290217;NM_001290216;NM_001290300;NR_110892;NR_110893;NM_001290266;NM_000965;NM_001290277	5URT;5URT;5URT;Body;Body;Body;Body;Body;Body;Body			RARB	ENSMMUT00000010300	Body		0:50
cg13857881	cg13857881	0090679207	TTAAAAACCCCRACCAAAAATAACATACCTCATTAACTAAAATAAAACAC			II			ACACCTGCTTCTTAAAAGCCCCGGCCAAGAATGGCATACCTCATTGGCTAGAATGGGACA[CG]TGACCAAAACCAACTGCAAAGTCGACTCAGAGATGTAGTCTAGCCATGTGCTCAGGTACA	37	3	25513874	CGTGTCCCATTCTAGCCAATGAGGTATGCCATTCTTGGCCGGGGCTTTTA	2	167953236	R	rs147341802;rs187906540	41;29			RARB;RARB;RARB;RARB;RARB;RARB;RARB;RARB;RARB;RARB	NM_001290276;NM_016152;NM_001290217;NM_001290216;NM_001290300;NR_110892;NR_110893;NM_001290266;NM_000965;NM_001290277	5URT;5URT;5URT;Body;Body;Body;Body;Body;Body;Body			RARB	ENSMMUT00000010300	Body		2:15G21T12
cg10909857	cg10909857	0001656301	AATCCCATCACAACTACTCTAAAAAACATAATTTTTAAACCAAAAAACAC			II			ACGTTGTCACGCATAGACTTCCACTCTCTCCAGAGGGTGTTTTTTGTTTGTTTAAGGCAA[CG]TGTTTCCTGGTTTAAAAACCATGTTTCCCAGAGTAGCTGTGATGGGATTATTCCACACTC	37	3	25534856	CGTGTTTCCTGGTTTAAAAACCATGTTTCCCAGAGTAGCTGTGATGGGAT	2	167974525	F	rs543658270;rs563545990;rs150974136;rs546491945	16;24;42;45			RARB;RARB;RARB;RARB;RARB;RARB;RARB;RARB;RARB;RARB	NM_001290276;NM_016152;NM_001290217;NM_001290216;NM_001290300;NR_110892;NR_110893;NM_001290266;NM_000965;NM_001290277	5URT;5URT;5URT;Body;Body;Body;Body;Body;Body;Body			RARB	ENSMMUT00000010300	Body		0:50
cg25943243	cg25943243	0051708522	CCTACAACATTTCTATAATAATCTCCACRCAATAAATTAATTCATTTCAC			II			TCAAATGCAGCCCTCGCCTCTAGCTATCTCAACTTGGGCACATGGCAAAATTTTGCTTCA[CG]TGAAATGAACTAACCCATTGCGTGGAGATTATCACAGAAATGTTGCAGGATTGTTTTGTG	37	3	25550707	CTGCAACATTTCTGTGATAATCTCCACGCAATGGGTTAGTTCATTTCACG	2	167990180	R	rs1881705	36			RARB;RARB;RARB;RARB;RARB;RARB;RARB;RARB;RARB;RARB	NM_001290216;NM_001290300;NR_110892;NR_110893;NM_001290266;NM_000965;NM_001290277;NM_001290276;NM_016152;NM_001290217	Body;Body;Body;Body;Body;Body;Body;Body;Body;Body			RARB	ENSMMUT00000010300	Body		3:7G31C4C5
cg27574595	cg27574595	0077645195	ATATATACATAATATAAACAAACAATATAAATATCCTCCTCTTTACCTTC			II			ACATACTGTGAATATGTGCATGATGTAAGCAGACAGTGTAAATATCCTCCTCTTTACCTT[CG]AATTTGGTCTAGTCTCCAACTGCTTTACAGAACAACCCTCCGGCCCCTTCCTCCACAGAC	37	3	25583274	CGAAGGTAAAGAGGAGGATATTTACACTGTCTGCTTACATCATGCACATA	2	168023218	R	rs142821821;rs547502802;rs570811875	10;5;1	TRUE	TRUE	RARB;RARB	NM_016152;NM_000965	Body;Body			RARB	ENSMMUT00000010300	Body		2:39T5T4
cg02914044	cg02914044	0004776858	ATTAACATCCAAAAAATAACTAAAATACATACAAAAAAATCCTAAACTAC			II			TGTGTATCATTTAGTCAGCAAATATTTGAAAATGAATGATCACATTAAGAATTGACTGCA[CG]CAGCCTAGGATTTCTTTGTATGTACTCTAGTTATTTCTTGGATGTTAACTGCCTTCCCCC	37	3	25597121	CGCAGCCTAGGATTTCTTTGTATGTACTCTAGTTATTTCTTGGATGTTAA	2	168037280	F	rs562305908	0			RARB;RARB;RARB;RARB;RARB;RARB;RARB;RARB;RARB;RARB	NM_001290216;NM_001290300;NR_110892;NR_110893;NM_001290266;NM_000965;NM_001290277;NM_001290276;NM_016152;NM_001290217	Body;Body;Body;Body;Body;Body;Body;Body;Body;Body			RARB;SNORD5	ENSMMUT00000010300;ENSMMUT00000051430	Body;TSS200		1:34G15
cg05735126	cg05735126	0057628845	AAAAAAAAACAATAATAAATCAACAAACAATAAAAAACTCCAACATCCCC			II			TGTCTTACTGGTACTGATCTTACACCCACAAGGTATGGGTTGGTAAGAAATAGATGGCCC[CG]GGGATGTTGGAGTTCTCTACTGCTTGCTGATCTACCATTGCCTTTCCTCTCTCCACCAAG	37	3	25597257	AGGAAAGGCAATGGTAGATCAGCAAGCAGTAGAGAACTCCAACATCCCCG	2	168037416	R	rs571644146;rs561573002	31;42			RARB;RARB;RARB;RARB;RARB;RARB;RARB;RARB;RARB;RARB	NM_001290216;NM_001290300;NR_110892;NR_110893;NM_001290266;NM_000965;NM_001290277;NM_001290276;NM_016152;NM_001290217	Body;Body;Body;Body;Body;Body;Body;Body;Body;Body			RARB;SNORD5	ENSMMUT00000010300;ENSMMUT00000051430	Body;TSS200		2:20G2A26
cg27212650	cg27212650	0001700255	CTTCCTCATCAACCAAATAAAAACCATAATAATACCTACCRCATAAAAAC			II			GTGGGCCTTCGCTTCCTCATCAGCCAAATGGGGACCATAATGGTGCCTACCGCATGGGGG[CG]CTGTGAAAAGTAAAGAGAGTCGGTGATCGTTAAGCATGTAGAACAGTGCCTGGCACGAGG	37	3	25618791	CGCCCCCATGCGGTAGGCACCATTATGGTCCCCATTTGGCTGATGAGGAA	2	168060973	R	rs192715778;rs183667055	34;18			RARB;RARB;RARB;RARB;RARB;RARB;RARB;RARB;RARB;RARB	NM_001290216;NM_001290300;NR_110892;NR_110893;NM_001290266;NM_000965;NM_001290277;NM_001290276;NM_016152;NM_001290217	Body;Body;Body;Body;Body;Body;Body;Body;Body;Body			RARB	ENSMMUT00000010300	Body		2:5T23A20
cg09376433	cg09376433	0082773831	TCRACCTTACTAAACACTTTTATACAACACATAACTACATAACTATTCAC			II			AAAACGAAGTTTCTGTTTCCAGGCCACAAGCTCTGCACCCCTCTACAGCAGGCAGGCCAA[CG]TGAATAGTTATGCAGTTATGTGCTGCACAAAAGTGCCCAGTAAGGCCGATATCGAAATCA	37	3	25632846	CGTGAATAGTTATGCAGTTATGTGCTGCACAAAAGTGCCCAGTAAGGCCG	2	168075002	F	rs145801186;rs539282881;rs2164360;rs138561715	1;43;48;49			RARB;RARB;RARB;RARB;RARB;RARB;RARB;RARB;RARB;RARB	NM_001290216;NM_001290300;NR_110892;NR_110893;NM_001290266;NM_000965;NM_001290277;NM_001290276;NM_016152;NM_001290217	Body;Body;Body;Body;Body;Body;Body;Body;Body;Body			RARB	ENSMMUT00000010300	Body		2:31G16T1
cg02445202	cg02445202	0082808316	CAACAAACCTCACATATTTCCAAAAATCTTAATAAAAATCACAAATCTCC			II			AAAAGACGACCCAGCAAGCCTCACATGTTTCCAAAGATCTTAATGAAAATCACAGATCTC[CG]TAGCATCAGTGCTAAAGGTATGTCTTCGTGCTCTCAGTACTGTAGTCACACAGTGGACTT	37	3	25636151	CGGAGATCTGTGATTTTCATTAAGATCTTTGGAAACATGTGAGGCTTGCT	2	168078292	R					RARB;RARB;RARB;RARB;RARB;RARB;RARB;RARB;RARB;RARB;RARB;RARB;RARB;RARB;RARB;RARB;RARB;RARB;RARB;RARB	NM_001290216;NM_001290276;NM_000965;NM_016152;NM_001290266;NM_001290300;NM_001290277;NM_001290217;NR_110892;NR_110893;NM_001290216;NM_001290300;NR_110892;NR_110893;NM_001290266;NM_000965;NM_001290277;NM_001290276;NM_016152;NM_001290217	ExonBnd;ExonBnd;ExonBnd;ExonBnd;ExonBnd;ExonBnd;ExonBnd;ExonBnd;ExonBnd;ExonBnd;Body;Body;Body;Body;Body;Body;Body;Body;Body;Body			RARB	ENSMMUT00000010300	Body		0:50
cg24446391	cg24446391	0054694241	ACCCTAATCTAAACTCTACACTAAACAAATAAAATACCAACAAATTATCA	0042664537	ACCCTAATCTAAACTCTACGCTAAACAAATAAAATACCGACGAATTATCG	I	A	Red	GTATAGGAAATGACCCTGGTCTGAACTCTACGCTGAGCAAGTGAAATGCCGGCGAATTAT[CG]ATCTGTCGTGGGAATCCAGTCTCCCTTCCTCCTTCCGCTGCAGTTACTTCTACTTCCCAG	37	3	25704931	ACCCTGGTCTGAACTCTACGCTGAGCAAGTGAAATGCCGGCGAATTATCG	2	168146888	F	rs541958028	28		TRUE	TOP2B	NM_001068	Body	chr3:25705556-25706570	N_Shore	TOP2B	ENSMMUT00000010309	Body	N_Shore	3:16C17C5T9
cg08573180	cg08573180	0096808434	CRAAAAACRAACTAAAAAATTCTACAAACACAAACCCCTATAAAACRCCC			II			AAGAAAAGGCGCGGGGAGCGGGCTGGAGGATTCTGCAAGCACAGGCCCCTATGGAGCGCC[CG]TTCGGGGGACGGGATTTCCCTCCCTTTCCCCTCCCCCGCCCGTTCGGAATTCCGCCCCCG	37	3	25705608	CGGGCGCTCCATAGGGGCCTGTGCTTGCAGAATCCTCCAGCCCGCTCCCC	2	168147551	R	rs538607161;rs558043334;rs530598013	51;13;12		TRUE	TOP2B	NM_001068	Body	chr3:25705556-25706570	Island	TOP2B	ENSMMUT00000010309	Body	Island	2:7C29G12
cg18804080	cg18804080	0002664383	AAACAAAAACAACAACTACAACCTCAAAACCTATAAACTAAAAACACTCA	0081665882	AAACGAAAACGACGACTACGACCTCAAAACCTATAAACTAAAAACACTCG	I	C	Grn	GTGCCCCGTTGCCGCCGCCCACGCCGGCTCCCGCGCCGCAGCCACCCGACTTGGCCATGG[CG]AGTGCCTCCAGCTCACAGGCCCTGAGGCCGCAGCCGCCGCTCCCGCCTCCCTGCGGGCCG	37	3	25705791	AGGCGGGAGCGGCGGCTGCGGCCTCAGGGCCTGTGAGCTGGAGGCACTCG	2	168147742	R	rs566551318	8		TRUE	TOP2B	NM_001068	TSS200	chr3:25705556-25706570	Island	TOP2B	ENSMMUT00000010309	TSS200	Island	1:24C25
cg19472303	cg19472303	0039719167	ATAAAACAATAAATACAAAACAACAAAACCCAACAACCCACAAAAAAACA	0050621175	ATAAAACGATAAATACGAAACGACGAAACCCAACGACCCGCAAAAAAACG	I	A	Red	CCGACTTGGCCATGGCGAGTGCCTCCAGCTCACAGGCCCTGAGGCCGCAGCCGCCGCTCC[CG]CCTCCCTGCGGGCCGCTGGGCCCCGCCGCTCCGCACCCACCGCTCCACTCGCCGCACTCC	37	3	25705836	GTGGAGCGGTGGGTGCGGAGCGGCGGGGCCCAGCGGCCCGCAGGGAGGCG	2	168147787	R	rs529559347	33		TRUE	TOP2B	NM_001068	TSS200	chr3:25705556-25706570	Island	TOP2B	ENSMMUT00000010309	TSS200	Island	2:19A5A24
cg03550219	cg03550219	0098758873	AATACAACAAATAAAACAATAAATACAAAACAACAAAACCCAACAACCCA	0057797547	AATACGACGAATAAAACGATAAATACGAAACGACGAAACCCAACGACCCG	I	C	Grn	CATGGCGAGTGCCTCCAGCTCACAGGCCCTGAGGCCGCAGCCGCCGCTCCCGCCTCCCTG[CG]GGCCGCTGGGCCCCGCCGCTCCGCACCCACCGCTCCACTCGCCGCACTCCTAGCCGCGCC	37	3	25705846	CGGGCCGCTGGGCCCCGCCGCTCCGCACCCACCGCTCCACTCGCCGCACT	2	168147797	F	rs529559347	23		TRUE	TOP2B	NM_001068	TSS200	chr3:25705556-25706570	Island	TOP2B	ENSMMUT00000010309	TSS200	Island	2:9A5A34
cg20404236	cg20404236	0089719376	AAAATCAACACAACTAAAAATACAACAAATAAAACAATAAATACAAAACA	0098701445	AAAATCGACGCGACTAAAAATACGACGAATAAAACGATAAATACGAAACG	I	A	Red	CTCACAGGCCCTGAGGCCGCAGCCGCCGCTCCCGCCTCCCTGCGGGCCGCTGGGCCCCGC[CG]CTCCGCACCCACCGCTCCACTCGCCGCACTCCTAGCCGCGCCGACCCCCGCGCCCCATCG	37	3	25705864	GGGGTCGGCGCGGCTAGGAGTGCGGCGAGTGGAGCGGTGGGTGCGGAGCG	2	168147815	R	rs529559347;rs549398386	5;42			TOP2B	NM_001068	TSS200	chr3:25705556-25706570	Island	TOP2B	ENSMMUT00000010309	TSS200	Island	0:50
cg07899486	cg07899486	0029789257	ACACAAAAATCAACACAACTAAAAATACAACAAATAAAACAATAAATACA	0043760589	ACGCGAAAATCGACGCGACTAAAAATACGACGAATAAAACGATAAATACG	I	A	Red	AGGCCCTGAGGCCGCAGCCGCCGCTCCCGCCTCCCTGCGGGCCGCTGGGCCCCGCCGCTC[CG]CACCCACCGCTCCACTCGCCGCACTCCTAGCCGCGCCGACCCCCGCGCCCCATCGCGAAG	37	3	25705869	GCGCGGGGGTCGGCGCGGCTAGGAGTGCGGCGAGTGGAGCGGTGGGTGCG	2	168147820	R	rs529559347;rs549398386	0;37			TOP2B	NM_001068	TSS200	chr3:25705556-25706570	Island	TOP2B	ENSMMUT00000010309	TSS200	Island	0:50
cg03433560	cg03433560	0075633147	AAACCCAAATTAAACAACATAACACTAACTAACAACAAAAACAACCACCA	0080693972	AAACCCGAATTAAACAACATAACGCTAACTAACAACGAAAACGACCGCCG	I	C	Grn	CCTCTTGTCCGGCATAACACCGCACACACACATTTGCACACCGGGGAGAGAGGGAGGGCG[CG]GCGGCCGCCCCCGCTGTCAGTCAGCGCCATGCTGTCCAATCCGGGCCTTGTCGCCACAGC	37	3	25706430	CGGCGGCCGCCCCCGCTGTCAGTCAGCGCCATGCTGTCCAATCCGGGCCT	2	168148385	F	rs577690176	2		TRUE	TOP2B	NM_001068	TSS1500	chr3:25705556-25706570	Island	TOP2B	ENSMMUT00000010309	TSS1500	Island	1:43G6
cg21882527	cg21882527	0054674563	AACAACAAAACCCAAATTAAACAACATAACACTAACTAACAACAAAAACA	0001770405	AACGACAAAACCCGAATTAAACAACATAACGCTAACTAACAACGAAAACG	I	A	Red	TCCGGCATAACACCGCACACACACATTTGCACACCGGGGAGAGAGGGAGGGCGCGGCGGC[CG]CCCCCGCTGTCAGTCAGCGCCATGCTGTCCAATCCGGGCCTTGTCGCCACAGCCTCTCGG	37	3	25706437	GGCGACAAGGCCCGGATTGGACAGCATGGCGCTGACTGACAGCGGGGGCG	2	168148392	R				TRUE	TOP2B	NM_001068	TSS1500	chr3:25705556-25706570	Island	TOP2B	ENSMMUT00000010309	TSS1500	Island	1:36G13
cg19576739	cg19576739	0099627993	AAAATTAACCRAAAAACTATAACRACAAAACCCRAATTAAACAACATAAC			II			CACACATTTGCACACCGGGGAGAGAGGGAGGGCGCGGCGGCCGCCCCCGCTGTCAGTCAG[CG]CCATGCTGTCCAATCCGGGCCTTGTCGCCACAGCCTCTCGGCCAATCCCAAAATTCCAAG	37	3	25706456	CGCCATGCTGTCCAATCCGGGCCTTGTCGCCACAGCCTCTCGGCCAATCC	2	168148411	F				TRUE	TOP2B	NM_001068	TSS1500	chr3:25705556-25706570	Island	TOP2B	ENSMMUT00000010309	TSS1500	Island	2:17G24A7
cg18143863	cg18143863	0057808919	TCTTACCTACRATTTACAACCRCTCTTTTAAAATAATTTCCCTTTAAAAC			II			CCTCTAAGGATGAGGATGGGGGCGGGGTGGGGATGGGGGTGGCAGGAAGAAGCCGGGGGC[CG]TCCCAAAGGGAAATTATTTTAAAAGAGCGGTTGTAAACCGCAGGCAAGACGTTGTAGACC	37	3	25706824	CTTGCCTGCGGTTTACAACCGCTCTTTTAAAATAATTTCCCTTTGGGACG	2	168148790	R	rs3806631	22		TRUE	TOP2B	NM_001068	TSS1500	chr3:25705556-25706570	S_Shore	TOP2B	ENSMMUT00000010309	TSS1500	S_Shore	1:22T27
cg11697712	cg11697712	0096637872	TTTTTACTTTAAACCCATCRCAAAACCTAACACAACRTAACAAAATATAC			II			TGGAAGATGGCTTTACTTCTTCCTGTTTTTCAGTGTAATTCCACTCAAGTATTTATTGGG[CG]CACACTCTGCCACGCTGTGCCAGGCTCTGCGATGGGTTCAAAGTAAAAACAAGGCCCCTG	37	3	25707396	TTTTACTTTGAACCCATCGCAGAGCCTGGCACAGCGTGGCAGAGTGTGCG	2	168149363	R	rs568852897;rs1369600	8;44			MIR4442	NR_039644	TSS1500	chr3:25705556-25706570	S_Shore				S_Shore	1:44A5
cg12488577	cg12488577	0039790902	CACAACTCTTTAATAACACTTCATACCTTCAAATACTCATTTTAATAATC			II			AGGCCCCTGATTTCAAACCATTTATAACCTGGCTTGTGAGACAGACTAAAAGGGAGCCAA[CG]ATCACCAAAATGAGTACTTGAAGGCATGAAGTGCCACCAAAGAGTTGTGATGAAAGCTTT	37	3	25707509	ACAACTCTTTGGTGGCACTTCATGCCTTCAAGTACTCATTTTGGTGATCG	2	168149476	R	rs138545791;rs372448175;rs74497816;rs543122582	1;15;22;27			MIR4442	NR_039644	TSS1500	chr3:25705556-25706570	S_Shore				S_Shore	2:16A32C0
cg25509643	cg25509643	0050617895	CACTTCAAACAAAACCRAAACAAATCCTTACCCAAAAAAATCACCCTCTC			II			CACCGGACCCGGAGCCGCCATGCCCAAGTGCCCCAAGTGCGACAAGGAAGTTTACTTCGC[CG]AGAGGGTGACCTCTCTGGGCAAGGACTTGCCTCGGCCCTGCCTGAAGTGCGAGAATGTGG	37	3	25728428	ACTTCAGGCAGGGCCGAGGCAAGTCCTTGCCCAGAGAGGTCACCCTCTCG	2	168166440	R	rs551682577;rs149984318;rs191208099;rs183371680	3;10;22;35		TRUE										2:29G2A17
cg00579781	cg00579781	0030790254	TATCACTATATCTTTCACTCCRATTACTCCAACCTTATTATTTCTAAAAC			II			AATTGGAGTGAAAGACACAGTGATAGGAGGTGAGTCCTGGGAGGCAGCAGGGTGTTGGGG[CG]TCCCAGAAACAATAAGGCTGGAGCAATCGGAGTGAAAGACACAGTGATAGGAGGTGAGTC	37	3	25731137	ATCACTGTGTCTTTCACTCCGATTGCTCCAGCCTTATTGTTTCTGGGACG	2	168169115	R	rs114719346;rs115615921;rs143886570;rs531061342	1;13;18;19												1:29G20
cg12469257	cg12469257	0054606885	TCTTCATAATCATTTAAACTTTATCTAAACAACTAAATATATTACCAAAC			II			CCAAACAATTTTCTTCATGGTCATTTAAGCTTTGTCTAAACAGCTGGGTGTGTTGCCAAG[CG]ACATCACCATCTCCTCTGCTTAATTCTGCTTCCAAAATAACTTCAGTGGCACCAGAAAAA	37	3	25761040	CGCTTGGCAACACACCCAGCTGTTTAGACAAAGCTTAAATGACCATGAAG	2	168195169	R	rs529998714;rs148625951;rs146654543;rs117889176	44;27;4;1		TRUE	NGLY1;NGLY1;NGLY1;NGLY1	NM_001145295;NM_001145294;NM_018297;NM_001145293	3'UTR;Body;Body;Body			NGLY1;NGLY1	ENSMMUT00000020752;ENSMMUT00000020754	Body;Body		0:50
cg27233612	cg27233612	0015676249	ATTAAAAATTTTAAAACCCACCACTTCAAAAACATTATACTTTAATACTC			II			GCAGAAAAAAAATTAAAAATTTTAAAACCCACCACTTCAGAAGCATTATGCTTTAGTACT[CG]GATAGTCTCAACATGGGAAGAAAACATCACTTTGTCAGTGAGTAACTTCTGATAAGTATG	37	3	25824257	TTAAAAATTTTAAAACCCACCACTTCAGAAGCATTATGCTTTAGTACTCG	2	168261899	F	rs78160177;rs185199394;rs536692348;rs556885626	42;41;40;9		TRUE	NGLY1;NGLY1;NGLY1;NGLY1	NM_001145294;NM_018297;NM_001145295;NM_001145293	Body;Body;Body;Body	chr3:25824336-25825456	N_Shore	NGLY1;NGLY1	ENSMMUT00000020752;ENSMMUT00000020754	Body;Body	N_Shore	0:50
cg26310823	cg26310823	0007680962	ATTATAACTTAACACCTACAATCAAAATACTACRAATAAACTAAAATCCC			II			GAGAAGAGCGGCAGTGTCTGAAGCACGCCTTCCTACCTCTCCTCCGCCCGGCCCCGCTTC[CG]GGACTCCAGTTCACCCGCAGCACCCTGACTGCAGGTGCCAAGTCACAACTGCAAAGAAAC	37	3	25824478	CGGGACTCCAGTTCACCCGCAGCACCCTGACTGCAGGTGCCAAGTCACAA	2	168262121	F	rs189616372;rs371866612	15;18			NGLY1;NGLY1;NGLY1;NGLY1	NM_018297;NM_001145293;NM_001145294;NM_001145295	Body;Body;Body;Body	chr3:25824336-25825456	Island	NGLY1;NGLY1	ENSMMUT00000020752;ENSMMUT00000020754	Body;Body	Island	1:12C37
cg02506578	cg02506578	0009624940	TAACTACAAATACCAAATCACAACTACAAAAAAACTTCCTTTTCTCRAAC			II			CCGCAGCACCCTGACTGCAGGTGCCAAGTCACAACTGCAAAGAAACTTCCTTTTCTCGAG[CG]GGGGTGGGACTTGGCCGGGTCCCGAGGCCCCTGGCCGGCGGGCTCGGACGTTAGGAGCAG	37	3	25824554	GACTGCAGGTGCCAAGTCACAACTGCAAAGAAACTTCCTTTTCTCGAGCG	2	168262197	F				TRUE	NGLY1;NGLY1;NGLY1;NGLY1	NM_001145294;NM_018297;NM_001145295;NM_001145293	Body;Body;Body;Body	chr3:25824336-25825456	Island	NGLY1;NGLY1	ENSMMUT00000020752;ENSMMUT00000020754	Body;Body	Island	1:39C10
cg00237565	cg00237565	0006759415	TATTATCAACATAAATAAACAACAACTTAAAAACCTCCAAAAAAATCTCC			II			GCACCTGAGGATGTTGTCAGCATAGGTGAGCAGCAGCTTGGAGGCCTCCAAAAAGGTCTC[CG]GGGTGTTCTGGCAGAGCTCAGCCACGGCCGGGGACGCCGAGCCTGAGGAGCTGCCCAATG	37	3	25824807	GTTGTCAGCATAGGTGAGCAGCAGCTTGGAGGCCTCCAAAAAGGTCTCCG	2	168262452	F	rs142425326	50		TRUE	NGLY1;NGLY1;NGLY1;NGLY1	NM_018297;NM_001145294;NM_001145295;NM_001145293	1stExon;Body;1stExon;1stExon	chr3:25824336-25825456	Island	NGLY1;NGLY1	ENSMMUT00000020752;ENSMMUT00000020754	1stExon;1stExon	Island	1:38G11
cg00516597	cg00516597	0071662219	AAACCTCCAAAAAAATCTCCRAAATATTCTAACAAAACTCAACCACRACC			II			CAGCAGCTTGGAGGCCTCCAAAAAGGTCTCCGGGGTGTTCTGGCAGAGCTCAGCCACGGC[CG]GGGACGCCGAGCCTGAGGAGCTGCCCAATGCCGCCGCCGCCATGCTTGAGCGCCAGCGGG	37	3	25824837	CGGCCGTGGCTGAGCTCTGCCAGAACACCCCGGAGACCTTTTTGGAGGCC	2	168262482	R	rs547866120;rs146946624	22;14		TRUE	NGLY1;NGLY1;NGLY1;NGLY1	NM_018297;NM_001145294;NM_001145295;NM_001145293	1stExon;Body;1stExon;1stExon	chr3:25824336-25825456	Island	NGLY1;NGLY1	ENSMMUT00000020752;ENSMMUT00000020754	1stExon;1stExon	Island	2:8G30G10
cg02315353	cg02315353	0046712140	AATACATACRATTTCTCCACCTTAATAACTAAATCAATTAAACTAACCCC			II			GAGGTATCGGGCGAATGGTGCTGGCACGTGCCTCTCAGAAACCCGGATCCCTTTGCGCTC[CG]GGGCCAGCCTAATTGATCCAGCTATTAAGGTGGAGAAACCGCATGTACCTCCCTCCTTTC	37	3	25825455	CGGGGCCAGCCTAATTGATCCAGCTATTAAGGTGGAGAAACCGCATGTAC	2	168262985	F	rs548638296	23		TRUE	NGLY1;NGLY1;NGLY1;NGLY1	NM_001145293;NM_001145294;NM_018297;NM_001145295	TSS1500;Body;TSS1500;TSS1500	chr3:25824336-25825456	Island	NGLY1;NGLY1	ENSMMUT00000020752;ENSMMUT00000020754	TSS1500;TSS1500	Island	1:15C34
cg01753920	cg01753920	0079742108	TTAATAATACACATACACTTTTTATACATTTCTCACCAAATAACTTTTAC			II			TTCCATGATTTTATGGACTGTACATTGTTATCACAATATTAATGCTATGGCATTGGTTTT[CG]CAAAAGTCATTTGGTGAGAAATGCACAAAAAGTGCATGTGTACTATCAAATGTAAGGATA	37	3	25828305	CGCAAAAGTCATTTGGTGAGAAATGCACAAAAAGTGCATGTGTACTATCA	2	168265848	F	rs541855084;rs114888443	0;1		TRUE	NGLY1	NM_001145294	Body	chr3:25824336-25825456	S_Shelf				S_Shelf	2:21T24C3
cg27190240	cg27190240	0063624167	CRACAAAATAATATTCATCRAACATCTATTTTTCACATACTATCCCAAAC			II			GGTCCAGATGAAGATTCTATGCTCAACCATTTTTCTAAAGAAGAGCAAGGACAAAACTCA[CG]CCTGGGATAGCATGTGAAAAACAGATGTTCGATGAATACCATCTTGTCGACTTCTTGCTT	37	3	25830573	CGCCTGGGATAGCATGTGAAAAACAGATGTTCGATGAATACCATCTTGTC	2	168268374	F					OXSM;OXSM;OXSM;NGLY1	NM_001145391;NM_017897;NR_026937;NM_001145294	TSS1500;TSS1500;TSS1500;Body							1:32A17
cg09300914	cg09300914	0076714405	ATCAAAAAATTTATTATATATCTTATAATACATCCAAATACCATACAACC			II			CTCCTAACAAATAGTCGCAACATCTCATTAATAAATATTCACCTGCAGAATTATTTTAAA[CG]GCTGCATGGCATTTGGATGTACCACAAGATACACAACAAATTTCCTGATGTTGGCCATTT	37	3	25831095	CGGCTGCATGGCATTTGGATGTACCACAAGATACACAACAAATTTCCTGA	2	168268896	F					OXSM;OXSM;OXSM;NGLY1	NM_001145391;NM_017897;NR_026937;NM_001145294	TSS1500;TSS1500;TSS1500;Body			OXSM	ENSMMUT00000020756	TSS1500		0:50
cg10508817	cg10508817	0026799235	TAATATTAACCATTTTAATTAATTCCACTTTACTCACAATTACTAATAAC			II			AACAAATTTCCTGATGTTGGCCATTTTGGTTAATTCCACTTTACTCACAATTACTAATAA[CG]TTGCGAGCTATAGCAATAACTTTGAAACTGCAGAGAATTTCCTTAATTCTTTCTTACAAT	37	3	25831191	GATGTTGGCCATTTTGGTTAATTCCACTTTACTCACAATTACTAATAACG	2	168268992	F					OXSM;OXSM;OXSM;NGLY1	NM_001145391;NM_017897;NR_026937;NM_001145294	TSS1500;TSS1500;TSS1500;Body			OXSM	ENSMMUT00000020756	TSS1500		2:20G3T25
cg08365618	cg08365618	0056611281	CCTTAATTCTTTCTTACAATTCCAATAAAATACRATAATATCCCTTCTCC			II			GCAGAGAATTTCCTTAATTCTTTCTTACAATTCCAGTAGAATACGATGGTGTCCCTTCTC[CG]ACAAAAGGGAATATTTGGGCATTATCACTGCCAAAGAAAAATGCCTTTTTGATGGGTGAA	37	3	25831282	CGGAGAAGGGACACCATCGTATTCTACTGGAATTGTAAGAAAGAATTAAG	2	168269082	R	rs193285099;rs185458781	26;1		TRUE	OXSM;NGLY1;OXSM;OXSM	NM_001145391;NM_001145294;NR_026937;NM_017897	TSS1500;Body;TSS1500;TSS1500			OXSM	ENSMMUT00000020756	TSS1500		0:50
cg25387505	cg25387505	0053628956	AATTAACTTTAAACCACATCACCTTAACTAAAATCAAACCATAAAAAACA	0056665225	GATTAACTTTAAACCGCGTCACCTTAACTAAAATCAAACCGTAAAAAACG	I	A	Red	ATCGGCGAGTCACTGAGGTTCCGAGAGGGGCGTCTCTGCTCACGCAAACAGCTACCCAGC[CG]CCTCCCACGGTCTGACCTCAGCCAAGGTGACGCGGCTTAAAGTCAACCGGCGGAAAGAGA	37	3	25831441	CGCCTCCCACGGTCTGACCTCAGCCAAGGTGACGCGGCTTAAAGTCAACC	2	168269241	F	rs571573768;rs115286377;rs554487596;rs145362063	0;28;36;48			NGLY1;NGLY1;OXSM;OXSM;OXSM	NM_001145294;NM_001145294;NM_001145391;NM_017897;NR_026937	1stExon;5URT;TSS200;TSS200;TSS200			OXSM	ENSMMUT00000020756	TSS1500		3:9A11C16G11
cg15081062	cg15081062	0039647820	CTTAATCATATCCAACTACCTACAAAATTTCCTAAAAATTACAAACACTC			II			ATCATCTGAATCTTAATCATGTCCAACTGCCTGCAAAATTTCCTGAAAATTACAAGCACT[CG]TCTTCTATGTTCAAGATTATGCCAACAGTTAAGAAGTAAAAGGAAGTTTTTCGGAACTGT	37	3	25832554	CGAGTGCTTGTAATTTTCAGGAAATTTTGCAGGCAGTTGGACATGATTAA	2	168270334	R					OXSM;NGLY1;OXSM;OXSM	NR_026937;NM_001145294;NM_001145391;NM_017897	Body;TSS1500;Body;Body			OXSM	ENSMMUT00000020756	1stExon		2:1C12T35
cg01637244	cg01637244	0001693500	AACTACACCTTCTCCCATTACAAAACCATCTCTCTTTAAATAAAATAATC			II			CTTGCTGGGTTTTCCAGAGCCCGGGCTCTGAGCACAAACTCAGATCCCAAGTTGGCATGT[CG]ACCATTTCATCCAAAGAGAGATGGTTTTGTAATGGGAGAAGGTGCAGCTGTGCTGGTGCT	37	3	25833304	CGACCATTTCATCCAAAGAGAGATGGTTTTGTAATGGGAGAAGGTGCAGC	2	168271087	F	rs75506928;rs150125529	16;41		TRUE	OXSM;OXSM;OXSM	NR_026937;NM_017897;NM_001145391	Body;Body;Body			OXSM	ENSMMUT00000020756	1stExon		0:50
cg11325249	cg11325249	0013807938	CTTAACATCTCTCTTATAATTAAAATCAAATAAAAACTAAAACTACATTC			II			ACTGGTCTCAGCTTGGCATCTCTCTTGTAGTTGAAGTCAAATAGAGGCTAGGGCTACATT[CG]TCTAAAGGTTCAGTTGAGTTGGAATGTGGCATGGCTGGCAGTTGATGATGACTGTTTCCT	37	3	25915206	TTGGCATCTCTCTTGTAGTTGAAGTCAAATAGAGGCTAGGGCTACATTCG	2	168348444	F	rs573151312;rs542247039;rs561946451;rs149486174	42;34;11;2		TRUE										2:8G31A9
cg03192469	cg03192469	0085600302	AAATACCTAAAATTTTATAAACAAACCTACAATTTCCAACTCCTTAAAAC			II			TTTAATGGAAGGAGTGCCTAAGATTTTGTAAACAGGCCTACAATTTCCAGCTCCTTGAAA[CG]TTAGCTCAAACTTTGAGAAAGCAAATCAAGGCTCCTAGATTAACCACAATTTAAGAAACC	37	3	26479684	AGTGCCTAAGATTTTGTAAACAGGCCTACAATTTCCAGCTCCTTGAAACG	2	168905485	F	rs527406614	42												2:9A27A12
cg18404374	cg18404374	0007608463	ATAAAAACATCACTAAAACCATTAATTTAACTTACTCTTAAAACACACRC			II			AAAATCATGAAATAAGAACATCACTAAAACCATTAATTTGACTTACTCTTAAAACACACG[CG]CGCACGCGAGCGCGCTCGCACACACACACACTGGCGTGCGCGCGCTTTTTTAAGGGGCCT	37	3	26663551	TAAGAACATCACTAAAACCATTAATTTGACTTACTCTTAAAACACACGCG	2	169079180	F	rs149508397	33		TRUE	LRRC3B	NM_052953	TSS1500	chr3:26664104-26664796	N_Shore	LRRC3B	ENSMMUT00000045328	TSS1500	N_Shore	2:17T2G29
cg13787438	cg13787438	0080699144	ACAACAAAAAAAATTAATACTCCTACCTCAACTAATCTCCRACAACCAAC			II			GGCAGGCGAGAGCAGCAGAGGGAGTTAATACTCCTACCTCAGCTGGTCTCCGGCAGCCAA[CG]CTCAGCCCCCGCCTCCTCTCTCCATTCCGGACCCCGCAACCGCGAGGCGAGAGAGCAGCG	37	3	26664115	CAGCAGAGGGAGTTAATACTCCTACCTCAGCTGGTCTCCGGCAGCCAACG	2	169079741	F	rs561463720	39		TRUE	LRRC3B	NM_052953	TSS200	chr3:26664104-26664796	Island	LRRC3B	ENSMMUT00000045328	TSS200	Island	3:4G0C33T10
cg00412425	cg00412425	0082796901	AAACAAAAAAACAACACCAACAAAACACTAACTAAACTCTAACTATCACA	0074777869	AAACGAAAAAACAACGCCGACGAAACACTAACTAAACTCTAACTATCACG	I	T	Red	CCCGCAACCGCGAGGCGAGAGAGCAGCGCCGGCGAGGCACTGGCTGGGCTCTGACTGTCA[CG]TTAATTCCCTGCTGCTTTTTCTAGTCCCCAGCCGCCTCGCCCCTCCTCCCTCATTCCCAG	37	3	26664209	CGTGACAGTCAGAGCCCAGCCAGTGCCTCGCCGGCGCTGCTCTCTCGCCT	2	169079835	R					LRRC3B	NM_052953	TSS200	chr3:26664104-26664796	Island	LRRC3B	ENSMMUT00000045328	TSS200	Island	2:26G8A14
cg18679410	cg18679410	0005616411	CCTCATTCCCAACCTAAATTTAAAAACRATTTCCCTCTATTAACTAAACC			II			CGCCCCTCCTCCCTCATTCCCAGCCTGGGTTTGGAGGCGATTTCCCTCTATTGACTGAGC[CG]ACTGCATCTCTGGGCAAGCGGCGCTTTGCCTCTCTCCTGTCTTTGTCTGCTCTTCCTGCA	37	3	26664308	CGGCTCAGTCAATAGAGGGAAATCGCCTCCAAACCCAGGCTGGGAATGAG	2	169079933	R				TRUE	LRRC3B;LRRC3B	NM_052953;NM_052953	1stExon;5'UTR	chr3:26664104-26664796	Island	LRRC3B	ENSMMUT00000045328	5'UTR	Island	3:5C5G26G11
cg03496122	cg03496122	0029659976	CTACTCTTCCTACAAAACTACAACACCTAAAACAAAATCTACAACAACCA	0049654974	CTACTCTTCCTACAAAACTACGACGCCTAAAACAAAATCTACAACGACCG	I	C	Grn	TCCTGTCTTTGTCTGCTCTTCCTGCAAGGCTACGGCGCCTGGAGCAGGGTCTGCAGCGGC[CG]CCGCAGCAACGCGAGCCAAGTCGTGCCCCGCACGGCCGCCCGGGGCCGCACCCTCGCTCG	37	3	26664404	CGGCCGCTGCAGACCCTGCTCCAGGCGCCGTAGCCTTGCAGGAAGAGCAG	2	169080027	R	rs544821355	1		TRUE	LRRC3B;LRRC3B	NM_052953;NM_052953	1stExon;5'UTR	chr3:26664104-26664796	Island	LRRC3B	ENSMMUT00000045328	5'UTR	Island	0:50
cg26035366	cg26035366	0008624993	RTTAAATACRTATACTTAAAAATATACCCRCTACCAAAACTACAACRACC			II			AGCCCGCCGGGCCGGCCCGGTCCCAGGTGGGCAGCTCGGCTTGCAGCTGGTTGGAGGTGG[CG]GCCGCTGCAGCCCTGGCAGCGGGCACACCCCTAAGCATACGCACCCAACGCCTCCTCCCT	37	3	26664621	CGGCCGCTGCAGCCCTGGCAGCGGGCACACCCCTAAGCATACGCACCCAA	2	169080244	F	rs78260625;rs570646404	23;41		TRUE	LRRC3B;LRRC3B	NM_052953;NM_052953	1stExon;5'UTR	chr3:26664104-26664796	Island	LRRC3B	ENSMMUT00000045328	5'UTR	Island	1:23C26
cg12987984	cg12987984	0014619883	CCTCTTACCATATACATCTACCCATTTCTCTCTATATATTCTTACCAATC			II			TTCCCCCAGCCCCTCTTGCCATATGCATCTGCCCATTTCTCTCTGTGTGTTCTTGCCAGT[CG]ACTTTTCACTCCCCGCAGCTCTGGCTCCTGAGGCGAGGGTTTGGGACCCAGCAGTGCTCG	37	3	26665093	CGACTGGCAAGAACACACAGAGAGAAATGGGCAGATGCATATGGCAAGAG	2	169080715	R					LRRC3B	NM_052953	5URT	chr3:26664104-26664796	S_Shore	LRRC3B;LRRC3B	ENSMMUT00000045328;ENSMMUT00000045327	Body;TSS1500	S_Shore	1:39T10
cg18507138	cg18507138	0044717135	RAATTAAAAATAACRTATACAAAAATAAACTAACTCCCATCRCRCTAAAC			II			AGAGAAGGTGAAATAAGAGAGGTGGGACATGGAGGATGGCTGCGGCCACCCCTGAAGCTT[CG]TCCAGCGCGATGGGAGTCAGTCCATCCTTGCACACGCCACCCCCAACTCGGCAATGAAAC	37	3	26665242	CGTCCAGCGCGATGGGAGTCAGTCCATCCTTGCACACGCCACCCCCAACT	2	169080873	F	rs73057402	25		TRUE	LRRC3B	NM_052953	5'UTR	chr3:26665950-26666164	N_Shore	LRRC3B;LRRC3B	ENSMMUT00000045328;ENSMMUT00000045327	Body;TSS1500	S_Shore	0:50
cg26777836	cg26777836	0005639558	ACTTCTCCAAACTCTAAAAAAACCATAATCTACTCTCTTCTCTAACACCC			II			GGACTAGGGATGCTTCTCCAAGCTCTAAGAGGACCATAGTCTGCTCTCTTCTCTGGCACC[CG]CTTGCTTCTACGCTCCTTCACCTCTGCAGCCAGGTCGGTAGACCCACGCCCACCTTCCCT	37	3	26665815	CGGGTGCCAGAGAAGAGAGCAGACTATGGTCCTCTTAGAGCTTGGAGAAG	2	169081447	R				TRUE	LRRC3B	NM_052953	5'UTR	chr3:26665950-26666164	N_Shore	LRRC3B;LRRC3B	ENSMMUT00000045328;ENSMMUT00000045327	Body;TSS1500	Island	1:8T41
cg23181201	cg23181201	0022763281	CCCCAACACACAACAAATAAACAAAAATCCAAAATAATTAAAAAAAAACA	0017799560	CCCCAACGCGCGACGAATAAACAAAAATCCAAAATAATTAAAAAAAAACG	I	C	Grn	GTAGAGGGGAGTCCCCAGCGCGCGGCGAGTAAACAGGGGTCCAAAGTGGTTGGAGGAGAG[CG]CAGGAGCGGAGGCTGCGGTGGGAGCCACTTTCCCCCGCCCCTCCACAAATCGCACCTGGG	37	3	26666023	CCCCAGCGCGCGGCGAGTAAACAGGGGTCCAAAGTGGTTGGAGGAGAGCG	2	169081662	F	rs574432222;rs113923921;rs543033532;rs147491911;rs531630176	45;39;27;7;3			LRRC3B	NM_052953	5URT	chr3:26665950-26666164	Island	LRRC3B;LRRC3B	ENSMMUT00000045328;ENSMMUT00000045327	Body;TSS200	Island	1:9C40
cg26263234	cg26263234	0086803386	TTAAAAAAAAACACAAAAACAAAAACTACAATAAAAACCACTTTCCCCCA	0084763288	TTAAAAAAAAACGCAAAAACGAAAACTACGATAAAAACCACTTTCCCCCG	I	C	Grn	GGTCCAAAGTGGTTGGAGGAGAGCGCAGGAGCGGAGGCTGCGGTGGGAGCCACTTTCCCC[CG]CCCCTCCACAAATCGCACCTGGGCGGAGCGAGGGAGTGGGGGGAGCCCTGTGCTGCGCCC	37	3	26666060	TTGGAGGAGAGCGCAGGAGCGGAGGCTGCGGTGGGAGCCACTTTCCCCCG	2	169081699	F	rs147491911;rs531630176;rs556491051	44;40;26		TRUE	LRRC3B	NM_052953	5'UTR	chr3:26665950-26666164	Island	LRRC3B;LRRC3B	ENSMMUT00000045328;ENSMMUT00000045327	Body;TSS200	Island	0:50
cg19600115	cg19600115	0013672168	CACACAAAAAATCCCCATTCTACTCCTTAAAACTCTAAAATTTACCACCA	0082802891	CGCACAAAAAATCCCCGTTCTACTCCTTAAAACTCTAAAATTTACCACCG	I	C	Grn	ATCCCGAGGTCAGTCCCTCCCATTCTGGGGCACCCCTGGAGCAGCTAGCTCCCTGCCTAG[CG]GTGGCAAACTCCAGAGCCCCAAGGAGCAGAACGGGGATTCCCTGTGCGCAGGCTCCTGGT	37	3	26666855	CGGTGGCAAACTCCAGAGCCCCAAGGAGCAGAACGGGGATTCCCTGTGCG	2	169082491	F	rs61733270;rs61733274	34;49		TRUE	LRRC3B	NM_052953	5'UTR	chr3:26665950-26666164	S_Shore	LRRC3B;LRRC3B	ENSMMUT00000045328;ENSMMUT00000045327	Body;Body	S_Shore	2:46C2T0
cg17623116	cg17623116	0073775879	AAACRTAATAAAAATTCCAACCCTATCCACACTATTAATTTCCTTCTTAC			II			GCCCAAGCAAGGAAAGAAATAATGAAGAGACACATGTGTTAGCTGCAGCCTTTTGAAACA[CG]CAAGAAGGAAATCAATAGTGTGGACAGGGCTGGAACCTTTACCACGCTTGTTGGAGTAGA	37	3	26751066	CGCAAGAAGGAAATCAATAGTGTGGACAGGGCTGGAACCTTTACCACGCT	2	169168711	F	rs561208916;rs142200797;rs549709905;rs569770038;rs532292304	0;16;23;46;50		TRUE	LRRC3B	NM_052953	5'UTR			LRRC3B;LRRC3B;LRRC3B	ENSMMUT00000045328;ENSMMUT00000045327;ENSMMUT00000024496	Body;Body;Body		2:39A7A2
cg07784084	cg07784084	0031760960	RAATTAACCACAAATCTACCAAATTCATACTAAAATATCAACATAATCAC			II			AATAGTGTGGACAGGGCTGGAACCTTTACCACGCTTGTTGGAGTAGATGAGGAATGGGCT[CG]TGATTATGCTGACATTCCAGCATGAATCTGGTAGACCTGTGGTTAACCCGTTCCCTCTCC	37	3	26751141	GGTTAACCACAGGTCTACCAGATTCATGCTGGAATGTCAGCATAATCACG	2	169168786	R	rs113962521	11		TRUE	LRRC3B	NM_052953	5'UTR			LRRC3B;LRRC3B;LRRC3B	ENSMMUT00000045328;ENSMMUT00000045327;ENSMMUT00000024496	Body;Body;Body		0:50
cg03895047	cg03895047	0058727974	TTACTCTCACATAAACCAACTACTTCATTTCCTCCTTAAAATTCAATCTC			II			ATTCTACCCTGTTGCTCTCACATAAGCCAACTGCTTCATTTCCTCCTTAAAATTCAGTCT[CG]CTTAGAATGTTTTCTGTCACACCAGGCAATCTCCTGAGGTTGAAAAATGGCAAGAGGAAA	37	3	27114861	TGCTCTCACATAAGCCAACTGCTTCATTTCCTCCTTAAAATTCAGTCTCG	2	169470415	F	rs557276219;rs577416134	39;1		TRUE										3:10C10T1C26
cg22691926	cg22691926	0021729537	TTCTATATAATAACCTTAACAAAATATTCTTAAACCCTCTTTCTCTTCCC			II			AAGAATCTAATTTCTATATAATGACCTTAACAGGATGTTCTTGAGCCCTCTTTCTCTTCC[CG]TTGTTACTAGTCATCTTTGGTGAAGACTTCTGGAATAATTTAAATAGTGGTCACAAAATA	37	3	27156148	CGGGAAGAGAAAGAGGGCTCAAGAACATCCTGTTAAGGTCATTATATAGA	2	169512089	R	rs576645586;rs369896642	24;1		TRUE						NEK10;NEK10;NEK10	ENSMMUT00000045323;ENSMMUT00000027133;ENSMMUT00000045325	Body;Body;Body		2:21A21T6
cg17731524	cg17731524	0020660937	ACTTTTAAATTCCCAAAAACATTTCCTACCAAAAATTCCAAAATAATCTC			II			TTTGGCCATAGACTTTTGGATTCCCAGGAACATTTCCTACCAGAAGTTCCAGGATAGTCT[CG]TTGCTCTGAAATGACTCCCTGCTTAGGCATTTCAGAGAAATTCTTTTTTTTTTTTTTTTT	37	3	27235572	CGAGACTATCCTGGAACTTCTGGTAGGAAATGTTCCTGGGAATCCAAAAG	2	169594066	R	rs138544229;rs552057093;rs149264675	51;15;6			NEK10;NEK10;NEK10	NM_001031741;NM_001304384;NM_152534	Body;Body;Body			NEK10;NEK10;NEK10;NEK10;NEK10	ENSMMUT00000045323;ENSMMUT00000027133;ENSMMUT00000045325;ENSMMUT00000027135;ENSMMUT00000045320	Body;Body;Body;Body;Body		2:20C24C4
cg16471444	cg16471444	0041721857	TATTTTCAAAACTCTACCTCTTAAAACATTCCCTCTCAAATTCCAACCAC			II			CATGCAGGCTATATTTTCAGAACTCTACCTCTTGGAACATTCCCTCTCAGATTCCAACCA[CG]ATACTGAAAAAACCAAAGCCCAGTCTAGCCATTTAAAGAGAACACATGGAAGTAAACCAA	37	3	27258089	CGTGGTTGGAATCTGAGAGGGAATGTTCCAAGAGGTAGAGTTCTGAAAAT	2	169620995	R	rs186834493;rs114196613;rs143582428	20;13;2			NEK10;NEK10;NEK10;NEK10	NM_001031741;NM_001304384;NM_152534;NM_199347	TSS200;TSS200;Body;Body			NEK10;NEK10;NEK10	ENSMMUT00000027135;ENSMMUT00000045320;ENSMMUT00000027137	Body;Body;Body		3:15A2T5C25
cg25468120	cg25468120	0084637988	ATCTTATAAAAACTCTATCACAAAAACAACACCACCAAAATAAAACATCC			II			TAAACAATGAGATCTTGTGAGAACTCTATCACAAAAACAGCACCACCAAAGTGGGACATC[CG]CCCCCATGACCCAATCACCTCCTACCAGGCCCCACCTCAAACACTGGGAATTACAATCCA	37	3	27259020	TCTTGTGAGAACTCTATCACAAAAACAGCACCACCAAAGTGGGACATCCG	2	169621932	F					NEK10;NEK10;NEK10;NEK10	NM_001031741;NM_001304384;NM_152534;NM_199347	TSS1500;TSS1500;Body;Body			NEK10;NEK10;NEK10	ENSMMUT00000027135;ENSMMUT00000045320;ENSMMUT00000027137	Body;Body;Body		2:17G12T19
cg10804294	cg10804294	0063740144	ATAATTAAAATAAACTCTACTAATTAATCCTATACCTATACTACCTACTC			II			ACATGGATTGGAGGGACACTGCAGGAGGAAGAGGTTTCCTGCAATTTCTGACATGGGCCA[CG]AGTAGGCAGTATAGGTATAGGACTAACCAGTAGAGCCTATCCCAACCATAGCCCATTCTC	37	3	27286053	TGGTTGGGATAGGCTCTACTGGTTAGTCCTATACCTATACTGCCTACTCG	2	169648574	R	rs182642313;rs572660763;rs187676856;rs142800350	1;15;35;37			NEK10;NEK10	NM_152534;NM_199347	Body;Body			NEK10;NEK10;NEK10	ENSMMUT00000027135;ENSMMUT00000045320;ENSMMUT00000027137	Body;Body;Body		1:31T18
cg16699151	cg16699151	0066722574	TACAATATACAAAATACTTAATAATACTCACTTCCCCTAAAAACAACTTC			II			TGTAGCACTTGTGCAGTGTGCAGGATGCTTAGTGGTGCTCACTTCCCCTAGAGGCAGCTT[CG]TAGACAGTTCCACTGGCACTATATCCAGCTTCCTGGCAAGTTTTGCAAGCACCCCAGCAG	37	3	27308390	CGAAGCTGCCTCTAGGGGAAGTGAGCACCACTAAGCATCCTGCACACTGC	2	169670713	R	rs189579596	9			NEK10;NEK10	NM_152534;NM_199347	Body;Body			NEK10;NEK10;NEK10;U6	ENSMMUT00000027135;ENSMMUT00000045320;ENSMMUT00000027137;ENSMMUT00000034001	Body;Body;Body;TSS1500		2:29T7G12
cg23143093	cg23143093	0042618524	CACTAATAAATTCAACTTAAATACCAATTCTTCATAAACACTAATATCAC			II			TCAGGACTTACCACTAATAAATTCAGCTTGGATACCAATTCTTCATAAGCACTGATATCA[CG]TACATAATGCCCTATGTCAATGAAGATCTCAAACAAGTCTGTGGGGAAAAGTCTACAGAG	37	3	27333024	CGTGATATCAGTGCTTATGAAGAATTGGTATCCAAGCTGAATTTATTAGT	2	169695134	R	rs186207513;rs190723093	13;2		TRUE	NEK10	NM_199347	Body			NEK10;NEK10;NEK10	ENSMMUT00000027135;ENSMMUT00000045320;ENSMMUT00000027137	TSS200;Body;Body		1:13A36
cg14358337	cg14358337	0040756560	AATTAAAAACTTTAACTCCAACTTAAACCAACCACTTACAATAAAATCAC			II			AATGGTAGCTCAACAAATTAAAACATTTTCAGGAAAGAATTAACAGGAAGTAAACATTAA[CG]TGACTTTATTGTAAGTGGCTGGTCCAAGTTGGAGCCAAAGCTTCTAACTGAAAACAAAAA	37	3	27335233	CGTGACTTTATTGTAAGTGGCTGGTCCAAGTTGGAGCCAAAGCTTCTAAC	2	169697408	F	rs547815299	10			NEK10;NEK10	NM_152534;NM_199347	Body;Body			NEK10;NEK10	ENSMMUT00000045320;ENSMMUT00000027137	Body;Body		3:28G16A3G0
cg19711660	cg19711660	0085780952	TAAATACCAAACTAACTCATCATATTCAATTACAATATAAATAACATAAC			II			TAAACAGAAAATAAATGCCAAGCTGACTCATCATATTCAGTTACAATGTAAATAACATGA[CG]TAATAAAAATAATAACAAGTGTATCTGTCAAATAAAGGCACTGCATTGTCTTTTTCTACT	37	3	27349274	CGTCATGTTATTTACATTGTAACTGAATATGATGAGTCAGCTTGGCATTT	2	169711370	R	rs78719427;rs9810542;rs541069338;rs140322516	45;11;7;2			NEK10;NEK10	NM_152534;NM_199347	Body;Body			NEK10;NEK10	ENSMMUT00000045320;ENSMMUT00000027137	Body;Body		3:6T12T25C4
cg03374013	cg03374013	0013665269	ATTAACTTCCAACTACTAAATTAAATTTCCCTCTTTCTTTACTTAACCTC			II			GCGCCTGCTGCATTAGCTTCCAACTACTGAGTTGAATTTCCCTCTTTCTTTGCTTGACCT[CG]CCAGATGTTGTTATGATCTCATGTCCTAGCAGCTCAGTCCTTGGTCCTCCTCCCTTCTCT	37	3	27396683	TTAGCTTCCAACTACTGAGTTGAATTTCCCTCTTTCTTTGCTTGACCTCG	2	169760243	F	rs566526240	40			NEK10;NEK10	NM_152534;NM_199347	5URT;5URT			NEK10;NEK10	ENSMMUT00000045320;ENSMMUT00000027137	Body;Body		1:4T45
cg17191919	cg17191919	0076632369	ACAACTTAAATCAAAATCTCCRAAAAAACRTCCTCAAATCCCTATAAAAC			II			CAGCCGCATTCTCTACCTCTGCCTCTTGTCTAGTGAAGCTGGCTCCCGAGGCTTCGGGGC[CG]CTCCACAGGGACCTGAGGACGTCTCCCCGGAGACCCTGACTCAAGCTGCTCGCCGGCACA	37	3	27410627	CAGCTTGAGTCAGGGTCTCCGGGGAGACGTCCTCAGGTCCCTGTGGAGCG	2	169775755	R				TRUE	NEK10	NM_199347	5'UTR	chr3:27410612-27411066	Island	NEK10;NEK10	ENSMMUT00000045320;ENSMMUT00000027137	Body;Body	Island	1:11C38
cg01056889	cg01056889	0082700293	TCAAAAACAACCATACTACACAATACAAAACACCATAACAACAAATAACA	0091747331	TCGAAAACAACCATACTACGCAATACAAAACGCCATAACGACGAATAACG	I	C	Grn	CGCCTCAGCCAATCGGGAGCAGCCATGCTGCGCAGTGCAGAACGCCATAGCGACGGATGA[CG]CCTGCCGGGGAATCGCCGTAGCAACCAGAGACGCGCTAGATCCACCACCAAGCTTGCAAG	37	3	27411030	TCGGGAGCAGCCATGCTGCGCAGTGCAGAACGCCATAGCGACGGATGACG	2	169776159	F	rs77487712	26		TRUE	NEK10	NM_199347	TSS200	chr3:27410612-27411066	Island	NEK10;NEK10	ENSMMUT00000045320;ENSMMUT00000027137	TSS200;TSS200	Island	1:29G20
cg06932211	cg06932211	0082683562	TCTTCTACTTACAAACTTAATAATAAATCTAACRCRTCTCTAATTACTAC			II			GCAGCCATGCTGCGCAGTGCAGAACGCCATAGCGACGGATGACGCCTGCCGGGGAATCGC[CG]TAGCAACCAGAGACGCGCTAGATCCACCACCAAGCTTGCAAGCAGAAGAGGCAGCAAGTG	37	3	27411048	CTTCTGCTTGCAAGCTTGGTGGTGGATCTAGCGCGTCTCTGGTTGCTACG	2	169776177	R	rs551535147;rs113788848	27;49			NEK10;NEK10	NM_152534;NM_199347	TSS200;TSS200	chr3:27410612-27411066	Island	NEK10;NEK10	ENSMMUT00000045320;ENSMMUT00000027137	TSS200;TSS200	Island	1:23G26
cg05435286	cg05435286	0008601484	ACATCACTTACTACCTCTTCTACTTACAAACTTAATAATAAATCTAACRC			II			AGTGCAGAACGCCATAGCGACGGATGACGCCTGCCGGGGAATCGCCGTAGCAACCAGAGA[CG]CGCTAGATCCACCACCAAGCTTGCAAGCAGAAGAGGCAGCAAGTGATGCTGAAGGCTGTG	37	3	27411063	CGCGCTAGATCCACCACCAAGCTTGCAAGCAGAAGAGGCAGCAAGTGATG	2	169776192	F	rs551535147;rs113788848	12;34		TRUE	NEK10	NM_199347	TSS200	chr3:27410612-27411066	Island	NEK10;NEK10	ENSMMUT00000045320;ENSMMUT00000027137	TSS200;TSS200	Island	3:8G29A0G10
cg22415969	cg22415969	0076721328	CAACATCACTTACTACCTCTTCTACTTACAAACTTAATAATAAATCTAAC			II			TGCAGAACGCCATAGCGACGGATGACGCCTGCCGGGGAATCGCCGTAGCAACCAGAGACG[CG]CTAGATCCACCACCAAGCTTGCAAGCAGAAGAGGCAGCAAGTGATGCTGAAGGCTGTGCT	37	3	27411065	AGCATCACTTGCTGCCTCTTCTGCTTGCAAGCTTGGTGGTGGATCTAGCG	2	169776194	R	rs551535147;rs113788848	10;32		TRUE	NEK10	NM_199347	TSS200	chr3:27410612-27411066	Island	NEK10;NEK10	ENSMMUT00000045320;ENSMMUT00000027137	TSS200;TSS200	Island	3:6G29A0G12
cg25559946	cg25559946	0069724960	ATTTCTTCRAATACTAAACCCTATTCAACCTCATCTTAATATCACTAAAC			II			CTCCTTCGACGATTTCTTCGAGTACTGGGCCCTGTTCAACCTCATCTTGGTATCACTAAA[CG]CTCGTGTGTGTGTCTGGTGGTTACATCTTCCCAAACTGGATTTTAAATGAATACAGTGAA	37	3	27411832	TTTCTTCGAGTACTGGGCCCTGTTCAACCTCATCTTGGTATCACTAAACG	2	169776968	F	rs551696169	43			NEK10;NEK10	NM_152534;NM_199347	TSS1500;TSS1500	chr3:27410612-27411066	S_Shore	NEK10;NEK10	ENSMMUT00000045320;ENSMMUT00000027137	TSS1500;TSS1500	S_Shore	3:21A14A0A12
cg25904720	cg25904720	0054622253	TCAATAACATTCCAAAAATACTAACACCATAAAACAATAATTCTAAAATC			II			CAATATATTTCTCAGTGACATTCCAAAAGTACTGACACCATAAGACAGTAATTCTGGGAT[CG]CATTACAGCCCAGGAAAGACTGAATCATTAGTGCTGTAACATCACTCCCAGAATTAACGT	37	3	27465120	CAGTGACATTCCAAAAGTACTGACACCATAAGACAGTAATTCTGGGATCG	2	169829358	F	rs567035924;rs535708765	38;23			SLC4A7;SLC4A7;SLC4A7	NM_001258380;NM_003615;NM_001258379	Body;Body;Body			SLC4A7;SLC4A7;SLC4A7;SLC4A7	ENSMMUT00000045314;ENSMMUT00000027141;ENSMMUT00000027143;ENSMMUT00000027144	Body;Body;Body;Body		2:5C15A28
cg02344497	cg02344497	0055804172	AAATAATTACCTAAAATTAAATCAACATTTTCCTCATTCTTCTACTCCTC			II			TGGAGGATTTTGGATAGTTGCCTGGAGTTAAGTCAACATTTTCCTCATTCTTCTGCTCCT[CG]CCTTTCAGCGCTGCTTCTAAGTCTTCCTCAGGCGGATGAATTACTACTGTGGGAATATCA	37	3	27472828	GATAGTTGCCTGGAGTTAAGTCAACATTTTCCTCATTCTTCTGCTCCTCG	2	169836423	F	rs527733380;rs145052230	12;5		TRUE	SLC4A7	NM_003615	Body			SLC4A7;SLC4A7;SLC4A7	ENSMMUT00000027141;ENSMMUT00000027143;ENSMMUT00000027144	Body;Body;Body		0:50
cg00907274	cg00907274	0078778957	TAAAAAACAAAATCATAATTAAATACATACAAATAACTTCTTCTCCAAAC			II			TCGTTTGTAAATAAAAGACAAGATCATAATTAGGTACATACAGGTAACTTCTTCTCCAGA[CG]AAATCTTTCCATAGTAATATAGAAATGCCTTGTTTCTGATGATGTAATGCAGTAACTCCC	37	3	27498161	CGTCTGGAGAAGAAGTTACCTGTATGTACCTAATTATGATCTTGTCTTTT	2	169861534	R	rs184887667;rs189417890;rs144006432	35;30;1		TRUE	SLC4A7	NM_003615	1stExon			SLC4A7;SLC4A7	ENSMMUT00000027141;ENSMMUT00000027143	1stExon;1stExon		0:50
cg00729171	cg00729171	0079683455	CTAACTAACAAACTATCCATCTCACCAATTAAATTCCAAATTACTATCCC			II			GTGGAACCGCGAAAAGTTCGCGCCATTTGCAGTGGGGGAAGAGCCTGGCCCCTCCTGTTC[CG]GGATAGTAACCTGGAATTCAATTGGTGAGATGGACAGCCTGTTAGCCAGGACTCCATTTC	37	3	27506356	CGGGATAGTAACCTGGAATTCAATTGGTGAGATGGACAGCCTGTTAGCCA	2	169870165	F	rs551652144	23		TRUE										2:48A0G0
cg26133301	cg26133301	0028620544	CTAATCTATAACTAATCTTTAACATTAACCCTATAAAAATATCTATAAAC			II			CAAAAGCTATACTGATCTGTAACTAATCTTTAACATTAACCCTATGGAAATATCTGTAAG[CG]CCTAAATGGCCCACACAGTTTAGTCAGTTGCAGATCCTATCCACTTTAAGATCATATTTG	37	3	27521365	TGATCTGTAACTAATCTTTAACATTAACCCTATGGAAATATCTGTAAGCG	2	169883094	F	rs142948591;rs147538286	40;1		TRUE				chr3:27524934-27526180	N_Shelf				N_Shelf	0:50
cg16763374	cg16763374	0030783207	AAATATCCTAAACTATCTAATACTCCTTCTCTAACTCAACTAACAAAATC			II			CTTAAGTCCATCCCCATTCTCTTCTAACCCTGAAATCAAAGCCAGTCTCAGTAGGAAACG[CG]ATCTTGCTAGCTGAGTTAGAGAAGGAGCACCAGACAGCTCAGGACACCCTCCTCCTTCTA	37	3	27524823	GGTGTCCTGAGCTGTCTGGTGCTCCTTCTCTAACTCAGCTAGCAAGATCG	2	169886519	R				TRUE				chr3:27524934-27526180	N_Shore				N_Shore	2:4T7A37
cg24523403	cg24523403	0012680274	AACAAAATAAAAACACCACAACAATAAAACTCCTCCACAAAAAAAAAACA	0098809288	AACAAAATAAAAACGCCGCGACGATAAAACTCCTCCGCAAAAAAAAAACG	I	C	Grn	GGACGAGGTGGCCGAGCCGCGACGCCCGCCGCGCCCCCCGCCTTTGTCTGCCTCGCCCCG[CG]CCCTCCCCCTGCGGAGGAGCCCCACCGCCGCGGCGCCCTCACCCTGCTCGTTACCCGGGT	37	3	27525514	AGCAGGGTGAGGGCGCCGCGGCGGTGGGGCTCCTCCGCAGGGGGAGGGCG	2	169887210	R	rs527663353	44		TRUE				chr3:27524934-27526180	Island				Island	3:6A4C2C35
cg26709627	cg26709627	0063607155	RACCATAAAAACTAATAAAACCRACRAACAAATAAAACCRCTACTCACCC			II			CCGCGCCCTCCCCCTGCGGAGGAGCCCCACCGCCGCGGCGCCCTCACCCTGCTCGTTACC[CG]GGTGAGTAGCGGTCTCATCTGCTCGCCGGCCCCATCAGCCTCCATGGCCGGCCGGCCAGC	37	3	27525571	CGGGTGAGTAGCGGTCTCATCTGCTCGCCGGCCCCATCAGCCTCCATGGC	2	169887267	F	rs540556299	35		TRUE				chr3:27524934-27526180	Island				Island	0:50
cg13257812	cg13257812	0064740972	AAAAAAACAAAACCACAACATAAAACCTAAAACTAAAACTAAACAAACCA	0046602212	AAAAAAACGAAACCGCGACGTAAAACCTAAAACTAAAACTAAACGAACCG	I	A	Red	GCTGGCTTTAGTAGGAGAGCGAGGCCGCGGCGTGGAACCTGAAGCTAGAACTGAGCGAAC[CG]GCGGACCGAGCGGGAAGGAGGAGAGCCGCGTAGGAGGAGGGGTTCGGGGGCGGAGCCGCA	37	3	27525884	AGGAGAGCGAGGCCGCGGCGTGGAACCTGAAGCTAGAACTGAGCGAACCG	2	169887577	F				TRUE				chr3:27524934-27526180	Island				Island	2:2A26G20
cg24500226	cg24500226	0077764498	AAACTAACAATACCAAACTAACAAAAAACATAACCCAAAAAAACAAAACA	0096714961	AAACTAACGATACCAAACTAACAAAAAACGTAACCCGAAAAAACGAAACG	I	A	Red	GGGGGCGGAGCCGCAAACCGTGACGAGCCCGGCGCCGGGGCCAGGCAAGACACGCCCCCC[CG]CCCCGCCTCCTCGGGTCACGCCCCCTGCCAGTCTGGCACCGCCAGCCTCCTCAGCGCGCC	37	3	27525991	AGGCTGGCGGTGCCAGACTGGCAGGGGGCGTGACCCGAGGAGGCGGGGCG	2	169887683	R	rs556762723	4			SLC4A7	NM_001258379	TSS200	chr3:27524934-27526180	Island				Island	1:13A36
cg07758936	cg07758936	0081630247	TAAAAAAACTAACAATACCAAACTAACAAAAAACATAACCCAAAAAAACA	0004691555	TAAAAAAACTAACGATACCAAACTAACAAAAAACGTAACCCGAAAAAACG	I	A	Red	CGGAGCCGCAAACCGTGACGAGCCCGGCGCCGGGGCCAGGCAAGACACGCCCCCCCGCCC[CG]CCTCCTCGGGTCACGCCCCCTGCCAGTCTGGCACCGCCAGCCTCCTCAGCGCGCCCGCGG	37	3	27525996	TGAGGAGGCTGGCGGTGCCAGACTGGCAGGGGGCGTGACCCGAGGAGGCG	2	169887688	R					SLC4A7	NM_001258379	TSS200	chr3:27524934-27526180	Island				Island	1:8A41
cg13861203	cg13861203	0013740963	AACCCACAAACACACTAAAAAAACTAACAATACCAAACTAACAAAAAACA	0007734211	GACCCGCGAACGCGCTAAAAAAACTAACGATACCAAACTAACAAAAAACG	I	T	Red	TGACGAGCCCGGCGCCGGGGCCAGGCAAGACACGCCCCCCCGCCCCGCCTCCTCGGGTCA[CG]CCCCCTGCCAGTCTGGCACCGCCAGCCTCCTCAGCGCGCCCGCGGGCCGCGCCGCTAGGC	37	3	27526011	CGCCCCCTGCCAGTCTGGCACCGCCAGCCTCCTCAGCGCGCCCGCGGGCC	2	169887703	F					SLC4A7	NM_001258379	TSS200	chr3:27524934-27526180	Island				Island	0:50
cg08534972	cg08534972	0007775857	AACATCAAAAAAACTTCCAACTTAAAAAACTAATTAAACACTCAACTTCA	0089806862	AACGTCAAAAAAACTTCCGACTTAAAAAACTAATTAAACGCTCAACTTCG	I	A	Red	CGCCTCCCCCGTGCCACCTCCTCAGGACGCACCGCCCCTCTTTGTATAAGCTTAATTGAC[CG]AAGCTGAGCGTCTAACTAGTTTTTCAAGTCGGAAGCTCCCCTGACGTTCTCAATGGGGTG	37	3	27526207	AACGTCAGGGGAGCTTCCGACTTGAAAAACTAGTTAGACGCTCAGCTTCG	2	169887899	R	rs9853922;rs145539703;rs118109476	0;36;37		TRUE				chr3:27524934-27526180	S_Shore				S_Shore	0:50
cg22729776	cg22729776	0047722952	ACCCCATTAAAAACRTCAAAAAAACTTCCRACTTAAAAAACTAATTAAAC			II			GTGCCACCTCCTCAGGACGCACCGCCCCTCTTTGTATAAGCTTAATTGACCGAAGCTGAG[CG]TCTAACTAGTTTTTCAAGTCGGAAGCTCCCCTGACGTTCTCAATGGGGTGGGGGGTCACC	37	3	27526217	CCCCATTGAGAACGTCAGGGGAGCTTCCGACTTGAAAAACTAGTTAGACG	2	169887909	R	rs145539703;rs118109476	26;27			SLC4A7	NM_001258379	TSS1500	chr3:27524934-27526180	S_Shore				S_Shore	0:50
cg25684142	cg25684142	0096633317	ATCCCCTTAATCCTTCAATAAACCTACATAACAAATATTACAATCATCCC			II			GCCAGCTGCCACATTATTGAGTCCACCCTGTAGGCCGTCTCTCAAATATCCCTTCTGTAA[CG]GGATGATTGTAATACCTGCCATGCAGGCTCATTGAAGGATTAAGGGGATTTATATTCATA	37	3	27526881	CGGGATGATTGTAATACCTGCCATGCAGGCTCATTGAAGGATTAAGGGGA	2	169888744	F	rs116430639;rs138772350	33;34			SLC4A7	NM_001258379	TSS1500	chr3:27524934-27526180	S_Shore	UBA52	ENSMMUT00000015668	TSS1500	S_Shore	3:10C12C0A25
cg08575138	cg08575138	0098697124	AAATTCTTCTCTCRTAAAACCATCTACAAAATAACCAATTATTCTCTATC			II			ATTTTATTTGAAGAAGATGACAACTTTGTGGCTTTGTACTTACTCGCTCTTCCAGATCAA[CG]ACAGAGAATAATTGGCCATTCTGTAGATGGCTTCACGAGAGAAGAACTTACAACCCATGT	37	3	27554020	CGACAGAGAATAATTGGCCATTCTGTAGATGGCTTCACGAGAGAAGAACT	2	169918540	F	rs150836788;rs188875018;rs553540274;rs567055806	8;23;35;37								U1	ENSMMUT00000038027	TSS1500		1:17A32
cg21420099	cg21420099	0009699888	TAAAAACTATCAATAAACACCACCACACTAAATATTATCAATATTTACCC			II			CAAATAATAATTAAGAGCTATCAGTGAACACCACCACACTAGATATTATCAGTGTTTACC[CG]TAGTGTCTGCTCATATTTACAAATCACTTTATAATGTTCATGAAAGTATTTTCCCTCAAT	37	3	27554291	CGGGTAAACACTGATAATATCTAGTGTGGTGGTGTTCACTGATAGCTCTT	2	169918822	R	rs6770941	1								U1	ENSMMUT00000038027	TSS1500		2:7G0C41
cg18229075	cg18229075	0076792290	TTTCTCCCCTAAATAAAAATACTTTAAATCAAATAATACTTCTTCCTTCC			II			TTGGTAACAATGCTGAGGTAATGAAAATGAACTCAGCTGCCACTGTTGGCACAGACACAG[CG]GAAGGAAGAAGTATTATTTGATTCAAAGCATTCTCATTTAGGGGAGAAAAAATTATAATG	37	3	27577150	TTCTCCCCTAAATGAGAATGCTTTGAATCAAATAATACTTCTTCCTTCCG	2	169941893	R	rs538482182;rs558077174;rs578234992	0;12;21												0:50
cg15178954	cg15178954	0084711477	ACTCAATTAACRAACTATCAAATAATCAAAATTCTCAACTACAAATACCC			II			ATTTCTCCCTAACTCAATTAACGGACTATCAAATAGTCAAGATTCTCAACTGCAAGTGCC[CG]AACTCAATTTTAAGTAGTTTAGACAACAAAGGAAATGTATTGCCTCATGAAATCCAAGGA	37	3	27590306	CGGGCACTTGCAGTTGAGAATCTTGACTATTTGATAGTCCGTTAATTGAG	2	169955671	R	rs573717346	20								Y_RNA	ENSMMUT00000037747	TSS1500		3:9T6C17T15
cg19021961	cg19021961	0080632401	TTAAAAACCAAACCTCCTTACCTTTTTTAATCAAAATCTACCTAAAAATC			II			AGGAAAGGCAGACACACTATTAAACAGGGCTTCCTGAAAACATAGATGGGTATGCTTGTG[CG]ACTCCCAGGCAGACCCTGACCAAAAAAGGCAAGGAGGCCTGGCCTTCAAGAGCTCTTGTT	37	3	27610149	TGAAGGCCAGGCCTCCTTGCCTTTTTTGGTCAGGGTCTGCCTGGGAGTCG	2	169971350	R	rs113387945;rs184788696	6;18												2:14G32C2
cg05435212	cg05435212	0079805572	AAAAATTATAACTTCCRATTACCTTTTTCCCTATAAAAACAATAATTTCC			II			ACCACAGAGCTGGTTTTCTGAAGTGATGTGTCATAAAGTCACAGTACCCTTGAAGGTAAC[CG]GAAATCATTGTTTTCACAGGGAAAAAGGCAACCGGAAGTTACAACTTCCACTGGAGAATA	37	3	27632180	GAAGTTGTAACTTCCGGTTGCCTTTTTCCCTGTGAAAACAATGATTTCCG	2	169994029	R	rs569922904	3		TRUE										0:50
cg09709474	cg09709474	0079675261	CCTTAACCATAAATACCCTCCAACTACAAAACAAAACTTACTAAAAAAAC			II			CTGCCATTTGGCCTTGACCATAAATACCCTCCAACTGCAAAGCAGAACTTACTGGGAGAA[CG]TGGGGTGTCTAGAGGACTTATATCTAGGTCTCATTGTTGTGGATACAGCTTCCAGGGTGC	37	3	27674069	CTTGACCATAAATACCCTCCAACTGCAAAGCAGAACTTACTGGGAGAACG	2	170029903	F	rs537592620	2						chr3:27674209-27674639	N_Shore					3:5T1G31G10
cg07277086	cg07277086	0090698298	TTATACAAAAACCATAAATTTTTATTCCAAAACRTAACTCTAAAAATACC			II			AGTCTGTTCTGTTATACAAAAACCATGGGTTTTTGTTCCAAAGCGTGACTCTAGGGGTAC[CG]CAGAGACTGATGCCATGGCTATGTGGTTAGAGCATGAGTAAGTACCTCAGAAAGCATGAT	37	3	27711142	TATACAAAAACCATGGGTTTTTGTTCCAAAGCGTGACTCTAGGGGTACCG	2	170065749	F	rs202062690;rs563208373	18;1												2:39C4C5
cg17182512	cg17182512	0072605831	ACATTTAAACAACTAAATCCTTCCCTTAACAAACTCCATACATACCCTCA	0083612828	ACATTTAAACAACTAAATCCTTCCCTTAACGAACTCCATACGTACCCTCG	I	A	Red	AGGGCCTGGTTAGCATTTGGGCAGCTGAATCCTTCCCTTGGCGAACTCCATACGTGCCCT[CG]GCGACACACAGAGGACTCCCAGAGTTGAAGAAGGGGGTGGATGTGTGTGTGCGCACTCGC	37	3	27754137	GCATTTGGGCAGCTGAATCCTTCCCTTGGCGAACTCCATACGTGCCCTCG	2	170103625	F	rs72902586	32		TRUE				chr3:27754337-27754739	N_Shore				Island	1:42A7
cg05774915	cg05774915	0034602211	TTCCACTAATATTCTTTCCATCACCAAACACTTTTTAATTATTAATTTAC			II			CAGAAAAGAATTCTAGAGGCTACATGTGGGCTGCTTTCCCCCCTTCTTCCTTTTTTCCCT[CG]CAAACCAACAACCAAAAAGTGTTTGGTGATGGAAAGAACACCAGTGGAAAACGGCAAATA	37	3	27755417	CGCAAACCAACAACCAAAAAGTGTTTGGTGATGGAAAGAACACCAGTGGA	2	170104912	F				TRUE				chr3:27756212-27756422	N_Shore				S_Shore	1:26A23
cg06088918	cg06088918	0012779879	AATATTCCCTACCCAAAAAAAAAATACTAACTCAAAAATCTACTAACTCA	0071809114	GATATTCCCTACCCAAAAAAAAAATACTAACTCGAAAATCTACTAACTCG	I	T	Red	TTATTGATTTTATTGTGGTTTTTTGTTTATTTGGGGCAAGAACGGAGATGTGAACCAGGA[CG]AGCCAGCAGACCCCCGAGCCAGTATCTCCTCCCTGGGCAGGGAACACCGCCTGCACCGGT	37	3	27755600	CGAGCCAGCAGACCCCCGAGCCAGTATCTCCTCCCTGGGCAGGGAACACC	2	170105095	F	rs546090998;rs181172458;rs573033173	1;16;20		TRUE				chr3:27756212-27756422	N_Shore				S_Shore	3:17A17A1C12
cg15263666	cg15263666	0045777140	AAAACAAAAATTCAAACCCCCAAAATCACAAATAACACAAAAAAAACTCA	0035769229	GAAACAAAAATTCGAACCCCCAAAATCACGAATAACGCGAAAAAAACTCG	I	A	Red	GTTCGGAAACGCGGAGCAGGAGTTCGAGCCCCCAAGGTCACGGGTGGCGCGGGAAGAACT[CG]GGCCCCAGAGGGACGGAGGGGAAGGGAGACAGGACAGTCGAGGTACAAGGTCCTGGCGGC	37	3	27756317	GGAGCAGGAGTTCGAGCCCCCAAGGTCACGGGTGGCGCGGGAAGAACTCG	2	170105810	F	rs538300904	1		TRUE				chr3:27756212-27756422	Island				S_Shore	2:12G18A18
cg07613752	cg07613752	0050806916	CTATATAACACAAAAATACAACTACTAAAAAAATTAACTACTAAAAAACA	0009751827	CTATATAACGCGAAAATACAACTACTAAAAAAATTAACTACTAAAAAACG	I	A	Red	GTACAAGGTCCTGGCGGCCTTAATTGGGCGCAGAAGGGGAGGAGGTCTCGGCTGATTGCT[CG]CCTCCCAGCAGCTAATCCTCTTAGCAGCTGCATTTCCGCGCTACACAGTTAGCAGAATGA	37	3	27756421	CGCCTCCCAGCAGCTAATCCTCTTAGCAGCTGCATTTCCGCGCTACACAG	2	170105914	F	rs115545147	46		TRUE				chr3:27756212-27756422	Island				S_Shore	1:46G3
cg16700000	cg16700000	0042651889	TACACCTCAAACCAAATCCAAACAAAATTTAACTACAACTACTAAAACCA	0075748369	TACGCCTCAAACCGAATCCGAACGAAATTTAACTACAACTACTAAAACCG	I	A	Red	CCGTCCCTAGCCTGCGCCTCAGACCGAGTCCGGGCGGAGTTTGACTGCAGCTACTGAGGC[CG]GCAGCCGGCGGCGGCGGGTGCGCAGCGTCTGGGTTCAGAAGAAAGCCGCAGGTGGGCGCA	37	3	27756844	CGGCCTCAGTAGCTGCAGTCAAACTCCGCCCGGACTCGGTCTGAGGCGCA	2	170106354	R	rs540573094;rs149103856	38;1		TRUE				chr3:27756660-27756941	Island				Island	3:2T7T31C7
cg26322816	cg26322816	0092709901	CTACTCTTTTCACTATATTTATAATATTTACATTTATAACCTATTTACTC			II			AAATCCAATAAGAAAGTGAAGATGAGAAAGGTCAAAAGAACAAAAATGGTTAGAAATAGG[CG]AGCAAACAGGTCACAAATGCAAATATTATAAATACAGTGAAAAGAGTAGGGACTCTTATT	37	3	27760732	TACTCTTTTCACTGTATTTATAATATTTGCATTTGTGACCTGTTTGCTCG	2	170110234	R	rs537589847	9		TRUE	EOMES	NM_005442	Body	chr3:27762351-27763995	N_Shore	EOMES	ENSMMUT00000002691	Body	N_Shore	0:50
cg06748434	cg06748434	0025808921	CCCAAAAACCCTTCCCACCTAAAAAACTTATAACTACTAATTTATTAAAC			II			AACATTAGAATCCCAGGAGCCCTTCCCACCTGGAGAGCTTATGACTACTGATTTGTTAAA[CG]TAGGGATTGGGGGGTGGGGTGATGTCTTAGTTAAAGGTTCTAAATATCTACATATTGGCA	37	3	27761408	CCAGGAGCCCTTCCCACCTGGAGAGCTTATGACTACTGATTTGTTAAACG	2	170110910	F	rs539501694	42		TRUE	EOMES	NM_005442	Body	chr3:27762351-27763995	N_Shore	EOMES	ENSMMUT00000002691	Body	N_Shore	3:37A0G3C7
cg20739013	cg20739013	0066707218	CCAACCACTAACRCTTCCAAAAAAACAAATAAATAACCTATAACAAAACC			II			TCTTCCCGCCCGTTCCTCCCCGGCCCGAGCCTCTTCTCTGCTCACCCTGCATGTTATTGT[CG]GCTTTGCCACAGGTCACCCATTTGCCCCCCTGGAAGCGCCAGTGGTTGGGGTCCGCCAGC	37	3	27761677	CGGCTTTGCCACAGGTCACCCATTTGCCCCCCTGGAAGCGCCAGTGGTTG	2	170111171	F				TRUE	EOMES	NM_005442	Body	chr3:27762351-27763995	N_Shore	EOMES	ENSMMUT00000002691	Body	N_Shore	3:10G20T5T12
cg13830203	cg13830203	0095691963	CRACCTCTATAACTCAAATTCCACCRCCACCAAACTAAAATAATCATTAC			II			ACGTCACCCTTTATCCCCGAACCCAGGGGCCCCTCCACGCTGCGCTCACCTGCCCTGTTT[CG]TAATGATCATCTCAGTTTGGTGGCGGTGGAATTTGAGCCACAGAGGCCGGTTGCACAGGT	37	3	27762916	GGCCTCTGTGGCTCAAATTCCACCGCCACCAAACTGAGATGATCATTACG	2	170112399	R				TRUE	EOMES	NM_005442	1stExon	chr3:27762351-27763995	Island	EOMES	ENSMMUT00000002691	1stExon	Island	0:50
cg02797548	cg02797548	0070738975	TAAAACCATAAAAATAACACACCCCATTAAAAACCAAATACACAAATCCA	0042722823	TAAAACCGTAAAAATAACGCGCCCCGTTAAAAACCGAATACACAAATCCG	I	T	Red	CGGGGGGCAGCATGGAGCCGTAGGGGTAGCGCGCCCCGTTAGGAGCCGGGTACACAGGTC[CG]TGGGGCGCCCCAGCCGCCGCCTGGTACGGGAAGAGTGAGCAGGGCGCAGCCAGCTCCGAC	37	3	27763266	CGGACCTGTGTACCCGGCTCCTAACGGGGCGCGCTACCCCTACGGCTCCA	2	170112746	R				TRUE	EOMES	NM_005442	1stExon	chr3:27762351-27763995	Island	EOMES	ENSMMUT00000002691	1stExon	Island	0:50
cg14188354	cg14188354	0090795920	AAAACTAAAAATAATACCRCTCRAAACTCAAACTATCCATAAAATAACRC			II			CTGAGGACCGGGGGACTGGAGGTAGTACCGCTCGGAGCTCAGGCTGTCCATGGAGTAGCG[CG]CAGTGGCCGCAGCCGCGGCGGCGGCGGCGGCGGCGGCTGCAGCGGCGGAGGGCAGCTCCT	37	3	27763390	CGCGCTACTCCATGGACAGCCTGAGCTCCGAGCGGTACTACCTCCAGTCC	2	170112870	R	rs200215171	42			EOMES;EOMES;EOMES	NM_001278183;NM_005442;NM_001278182	5URT;1stExon;1stExon	chr3:27762351-27763995	Island	EOMES	ENSMMUT00000002691	1stExon	S_Shore	2:4G10G34
cg07055504	cg07055504	0001702197	TTCCTCTCCTCCAATAACCTTATTATAAAAACAAAATAAAAAAACCAACA	0085689289	TTCCTCTCCTCCGATAACCTTATTATAAAAACAAAATAAAAAAACCAACG	I	C	Grn	GCAGCTGGCTGCTTCCTCTCCTCCGGTGGCCTTATTATAAAGGCAGGATGGGGGAGCCAG[CG]CCCTCTTCCGAGGGGAAGGTAACTTCCCCTTCCTCCCGCGCCGGGGCTACCCACCTGCCG	37	3	27763865	TTCCTCTCCTCCGGTGGCCTTATTATAAAGGCAGGATGGGGGAGCCAGCG	2	170113323	F	rs543822207	29		TRUE	EOMES	NM_005442	TSS200	chr3:27762351-27763995	Island	EOMES	ENSMMUT00000002691	TSS1500	S_Shore	1:12C37
cg11818703	cg11818703	0014714127	AAAAACAAAAAATAAAAACTAACCCAAAAACCCTCTCCTTTTCCTTCCTC			II			GCCGTGAGTTGGAAAGCAGGAGGTGGAAACTAACCCAGAAGCCCTCTCCTTTTCCTTCCT[CG]TACCTCTTGCTCCTCAGGACCCCCACCCTCCTCCCAGGCTCACACGCTGGAAGAAGGTGA	37	3	27764052	CGAGGAAGGAAAAGGAGAGGGCTTCTGGGTTAGTTTCCACCTCCTGCTTT	2	170113510	R	rs148840573;rs560560725	40;2			EOMES;EOMES;EOMES;EOMES;EOMES;EOMES	NM_001278183;NM_005442;NM_001278182;NM_005442;NM_001278182;NM_001278183	5URT;1stExon;1stExon;5URT;5URT;1stExon	chr3:27762351-27763995	S_Shore	EOMES	ENSMMUT00000002691	TSS1500	S_Shore	2:7A4A37
cg02839268	cg02839268	0028786906	TATAAAACAACTAATAACAACCCATAAATTTCCAAATAATCAACTTAACC			II			CTTTGTCCCCATCCACCCACTAGCCCGCGCCTTTCTGCCCTTTTTCAATTGCCAAAGCAT[CG]GTCAAGTTGACCACTTGGAAACTTATGGGCTGTCACTAGCTGCTTTATATATTTGCGGCC	37	3	27764181	CGGTCAAGTTGACCACTTGGAAACTTATGGGCTGTCACTAGCTGCTTTAT	2	170113639	F	rs539360196	37			EOMES;EOMES;EOMES;EOMES;EOMES;EOMES	NM_001278183;NM_005442;NM_001278182;NM_005442;NM_001278182;NM_001278183	5URT;1stExon;1stExon;5URT;5URT;1stExon	chr3:27762351-27763995	S_Shore	EOMES	ENSMMUT00000002691	TSS1500	S_Shore	1:28A21
cg17708078	cg17708078	0024666580	TTAACCACTTAAAAACTTATAAACTATCACTAACTACTTTATATATTTAC			II			CATCGGTCAAGTTGACCACTTGGAAACTTATGGGCTGTCACTAGCTGCTTTATATATTTG[CG]GCCAGGGAGGGGCTTCCCGGCCTCACAGCCCGGAGACCCTCCTATTGGCTGGTGGAGGTG	37	3	27764238	TGACCACTTGGAAACTTATGGGCTGTCACTAGCTGCTTTATATATTTGCG	2	170113696	F	rs539360196	22			EOMES;EOMES;EOMES	NM_005442;NM_001278183;NM_001278182	TSS200;TSS200;TSS200	chr3:27762351-27763995	S_Shore	EOMES	ENSMMUT00000002691	TSS1500	S_Shore	1:19A30
cg25820914	cg25820914	0055645235	ATTAATATCACCTCCACCAACCAATAAAAAAATCTCCRAACTATAAAACC			II			TTGGAAACTTATGGGCTGTCACTAGCTGCTTTATATATTTGCGGCCAGGGAGGGGCTTCC[CG]GCCTCACAGCCCGGAGACCCTCCTATTGGCTGGTGGAGGTGACACTAATTCAATTAGGCA	37	3	27764257	CGGCCTCACAGCCCGGAGACCCTCCTATTGGCTGGTGGAGGTGACACTAA	2	170113715	F	rs566577996	12			EOMES;EOMES;EOMES	NM_005442;NM_001278183;NM_001278182	TSS200;TSS200;TSS200	chr3:27762351-27763995	S_Shore	EOMES	ENSMMUT00000002691	TSS1500	S_Shore	1:34A15
cg07482337	cg07482337	0005602406	AATACCTAATTAAATTAATATCACCTCCACCAACCAATAAAAAAATCTCC			II			GGCTGTCACTAGCTGCTTTATATATTTGCGGCCAGGGAGGGGCTTCCCGGCCTCACAGCC[CG]GAGACCCTCCTATTGGCTGGTGGAGGTGACACTAATTCAATTAGGCATTTACTAATTGGA	37	3	27764270	ATGCCTAATTGAATTAGTGTCACCTCCACCAGCCAATAGGAGGGTCTCCG	2	170113728	R	rs187603019	49			EOMES;EOMES;EOMES	NM_005442;NM_001278183;NM_001278182	TSS200;TSS200;TSS200	chr3:27762351-27763995	S_Shore	EOMES	ENSMMUT00000002691	TSS1500	S_Shore	1:21A28
cg06014401	cg06014401	0078729443	ACTACTTATTTCTTCRCTACRTTTCCTCAAATAAATTCAAAAACRAAACC			II			ATTAAACTCCAGCTGCTTGTTTCTTCGCTGCGTTTCCTCAGATAGATTCAAGAGCGGGGC[CG]TCATATTTTATCGTTTCATTATTACGGAAGCGGGGGGCACGTTTCGTTGCGGATAAGGAG	37	3	27765232	CGGCCCCGCTCTTGAATCTATCTGAGGAAACGCAGCGAAGAAACAAGCAG	2	170114692	R	rs374099912	12		TRUE	EOMES	NM_005442	TSS1500	chr3:27765196-27765675	Island				Island	1:34G15
cg15540820	cg15540820	0033717988	RACRTCTATAATTACTTATTAACAACRAATATTCAAACTTCTCCTTATCC			II			GAGCGGGGCCGTCATATTTTATCGTTTCATTATTACGGAAGCGGGGGGCACGTTTCGTTG[CG]GATAAGGAGAAGCCTGAATATTCGCTGTTAATAAGCAATTACAGACGCCGCCAGTAATCG	37	3	27765283	GCGTCTGTAATTGCTTATTAACAGCGAATATTCAGGCTTCTCCTTATCCG	2	170114743	R	rs542904211;rs138923284;rs751718;rs76646955	5;8;12;50		TRUE	EOMES	NM_005442	TSS1500	chr3:27765196-27765675	Island				Island	0:50
cg24961583	cg24961583	0041791835	CACTCAACAATCCTTTAACCATCTCATCTATTATAAACRAAAAATTTCCC			II			GGGAGCGCATTTTCCGGCTGAGATGTCGGGACTCTGCTTCCCCAACCGAACGCGATCACA[CG]GGAAACTCTTCGCCCACAACAGATGAGATGGCCAAAGGATTGCTGAGTGCGCACACGCAA	37	3	27765409	CGGGAAACTCTTCGCCCACAACAGATGAGATGGCCAAAGGATTGCTGAGT	2	170114869	F	rs66669824	12		TRUE				chr3:27765196-27765675	Island				Island	2:29G19C0
cg21188820	cg21188820	0036652293	ACCRTAATAAATACCCTAAAAAATCTAAATACATTAAAAACCTCRTTCTC			II			AAGCTTTCCAACCCAGTTTTCCAACCACAGCAGCACCAACATCGGCATGTCTGGGGTCTC[CG]AGAACGAGGTCCTTAATGCACTTAGACTCTCCAGGGCATTTATCACGGTTTTTTTTTTCT	37	3	27765546	CCGTGATAAATGCCCTGGAGAGTCTAAGTGCATTAAGGACCTCGTTCTCG	2	170115006	R	rs527751849;rs541439660;rs3840481	1;41;50		TRUE				chr3:27765196-27765675	Island				Island	2:25G22A1
cg26106948	cg26106948	0095745555	TTTAACAAAACAAAAAACRAACCTCRACRTCCCTTCAAAATACTTTTAAC			II			CAGTTTTGCGCTTTAACAAAGCAAGAAGCGGGCCTCGGCGTCCCTTCAAAATGCTTTTGA[CG]CAGCCAGGGAAGCGCTTCGCGTGGCAAAGTGCCATCGCAGGCAACAGGCATCGTTCCGAC	37	3	27766284	TTAACAAAGCAAGAAGCGGGCCTCGGCGTCCCTTCAAAATGCTTTTGACG	2	170115733	F	rs192819228;rs184434636;rs139754445	40;26;23		TRUE				chr3:27765196-27765675	S_Shore				S_Shore	3:2C12A10T23
cg11828621	cg11828621	0031631183	AACACTTCCCTAACTACATCAAAAACATTTTAAAAAAACACCAAAACCCA	0057724131	AACGCTTCCCTAACTACGTCAAAAACATTTTAAAAAAACGCCGAAACCCG	I	C	Grn	TATTTGGAGCTAGGGTGGCCAAAGGTACATGACAGTTTTGCGCTTTAACAAAGCAAGAAG[CG]GGCCTCGGCGTCCCTTCAAAATGCTTTTGACGCAGCCAGGGAAGCGCTTCGCGTGGCAAA	37	3	27766252	CGGGCCTCGGCGTCCCTTCAAAATGCTTTTGACGCAGCCAGGGAAGCGCT	2	170115701	F	rs184434636;rs139754445	8;11		TRUE				chr3:27765196-27765675	S_Shore				S_Shore	2:10T24G14
cg02391509	cg02391509	0076730979	AAAAACTTACTCTAAAACTAAAATAAAATCAACRCTTTCTAATATAACTC			II			GCAGGCAACAGGCATCGTTCCGACCCACTCTGGCGCGAATAACGCGGGCCAGCTGTCCCC[CG]AGCCACATCAGAAAGCGTTGATTTTATTCCAGCCCCAGAGCAAGCTTTTGAAAGCGCATG	37	3	27766382	AAAGCTTGCTCTGGGGCTGGAATAAAATCAACGCTTTCTGATGTGGCTCG	2	170115831	R	rs564882001	10		TRUE				chr3:27765196-27765675	S_Shore				S_Shore	2:17G1C30
cg25340466	cg25340466	0019710130	AAATCAAATACCCTCCCRATAAACTCRACTAAAAAAATACACTTCAAAAC			II			CCCGAAAGGGGAAATCAAGTGCCCTCCCGGTGAGCTCGGCTGGAGAGGTGCACTTCAAAG[CG]AGGCGGCTGGGGCGCCCTAACCAGGCTGTGCCTTCCGCCCCCTCCAGGCGGCCATTAGCA	37	3	27770059	CGCTTTGAAGTGCACCTCTCCAGCCGAGCTCACCGGGAGGGCACTTGATT	2	170119475	R				TRUE				chr3:27771638-27771942	N_Shore				N_Shore	0:50
cg06087019	cg06087019	0031769572	AAAACAAAAACTAAACTAAATACCCTATTTTCTTTCTTTAACAAATAATC			II			TCTGTTTTTCCCAAGGCCTCCAGTATCTCCCGCCACCCGCTGGGATTTTGCCGTTCCGGC[CG]ATTACTTGTCAAAGAAAGAAAATAGGGTATTTAGCTCAGCTTTTGTTCTCCACCTACTTG	37	3	27770182	GAACAAAAGCTGAGCTAAATACCCTATTTTCTTTCTTTGACAAGTAATCG	2	170119598	R				TRUE				chr3:27771638-27771942	N_Shore				N_Shore	0:50
cg19815340	cg19815340	0071686172	ACRATAAATCTTACTCTACACTTACTCTATCCCCTTAATTTACAAATACC			II			ATGTCCAGAAAAAGAGGCCATCTGGATCCACTCGCTGTGGGTCCCTGCGGGCCTCAGTGG[CG]GCATCTGCAAATTAAGGGGACAGAGCAAGTGCAGAGCAAGATCTACCGCAGAGAGCGGCT	37	3	27770391	CGGTAGATCTTGCTCTGCACTTGCTCTGTCCCCTTAATTTGCAGATGCCG	2	170119807	R	rs544493730	44		TRUE				chr3:27771638-27771942	N_Shore				N_Shore	1:14G35
cg14784335	cg14784335	0087643549	AAAAAACAACTATCAAAAAAAATCCAAAAAAAACCCCAAAAACCAAACCA	0026616215	AAAAAACGACTATCGAAAAAAATCCGAAAAAAACCCCGAAAACCAAACCG	I	A	Red	AAGATCTACCGCAGAGAGCGGCTGTCGAGGGAAGTCCGGAGGAGGCCCCGAAGGCCAAGC[CG]GCCTGGGCTGCTTAATCACTCGGTAGGGGCCGGGACGGTCCCTGGAACTCCCTCCCCCCA	37	3	27770490	AGAGAGCGGCTGTCGAGGGAAGTCCGGAGGAGGCCCCGAAGGCCAAGCCG	2	170119906	F	rs77313316;rs13327184;rs149362027	36;5;3		TRUE				chr3:27771638-27771942	N_Shore				N_Shore	1:36A13
cg24383418	cg24383418	0087741570	CCCTAACTCAAAACACCCAACTAAAAATAATAACCTAAAAATATAAATTC			II			AGAGGCGAAGACCCTGGCTCAAAGCACCCAGCTGAAAATGGTAGCCTGGGGATGTGAATT[CG]AGCGGTCTGGGCTGCGGGGCTCCTAGTGGGGGGATTAAGTACGTGTGAATGGTGGCAGGG	37	3	27770852	CCTGGCTCAAAGCACCCAGCTGAAAATGGTAGCCTGGGGATGTGAATTCG	2	170120259	F	rs190878166	8		TRUE				chr3:27771638-27771942	N_Shore				N_Shore	0:50
cg19854915	cg19854915	0064631238	CCAAAAACTCATTCTAAAAATCCACCRACTATAAATAAATACTAAATACC			II			GGGGGACAGATGTAGGCTATGGAACGGGGACCCTGTGAGTCTTCGGAGCAAGCCAGTGAA[CG]GCATTCAGTACCCATCTACAGCCGGTGGACCTTCAGAATGAGTCTCTGGAGAAAACCGGG	37	3	27770995	CGGCATTCAGTACCCATCTACAGCCGGTGGACCTTCAGAATGAGTCTCTG	2	170120409	F	rs188553103	17		TRUE				chr3:27771638-27771942	N_Shore				N_Shore	1:11G38
cg21848524	cg21848524	0088799417	ATACCCATCTACAACCRATAAACCTTCAAAATAAATCTCTAAAAAAAACC			II			AACGGCATTCAGTACCCATCTACAGCCGGTGGACCTTCAGAATGAGTCTCTGGAGAAAAC[CG]GGCTCCATGACTCGGTTGCAAATCCCAACTTTGCGGTAGAATCGGTCATCCTTGCTTGGC	37	3	27771053	TACCCATCTACAGCCGGTGGACCTTCAGAATGAGTCTCTGGAGAAAACCG	2	170120467	F	rs188553103	43		TRUE				chr3:27771638-27771942	N_Shore				N_Shore	2:1G41G6
cg02343197	cg02343197	0040772223	RAAAAATCAATTTTCTATTAAAAATTTCAAAATTCCAAACAAAAAATACC			II			TGCCTGAGGTTACACAACTTGTGAACCTTAAGTCCAGGAGGACCTAGAAGATGGAGAAGG[CG]GTACCTTCTGCCTGGAACTCTGAAACTTTTAACAGAAAACTGATCCCTCGGTCCCGAAGA	37	3	27771339	AGGGATCAGTTTTCTGTTAAAAGTTTCAGAGTTCCAGGCAGAAGGTACCG	2	170120755	R	rs79845655;rs550636991	30;37		TRUE				chr3:27771638-27771942	N_Shore				N_Shore	1:28C21
cg08752826	cg08752826	0014600935	AACTCTATATAATACTATAATAATATCATAACCCCACATTCATAATCCAC			II			TAACCTGCAGGTGGGTTCCCGTATCAGGGTGTTCCTAAGCCTGAGTGCTGTGTTTCCCTA[CG]TGGACCATGAATGTGGGGTCATGACATTATCATAGTATCATATAGAGCTTTTTTTTCAAT	37	3	27956103	CGTGGACCATGAATGTGGGGTCATGACATTATCATAGTATCATATAGAGC	2	170318877	F	rs199499174	50												2:13G0A35
cg01438216	cg01438216	0077656960	AAAAATCCACACAAAAAACCTTATTAAAATCTACAAAAACCTATAAATAC			II			CCAGATTCCCAGAAGATAAAAATCCATTCTCTCCCTCCCCCTCACATAAGTGCATCCTCA[CG]TATTCACAGGCTTCTGCAGATTTTAATAAGGTCCCCTGTGTGGATCTCTTCAAATACGGG	37	3	28070171	GAGATCCACACAGGGGACCTTATTAAAATCTGCAGAAGCCTGTGAATACG	2	170424292	R	rs114815210;rs142032984;rs558298609	0;26;31												3:7G29T7G4
cg18484816	cg18484816	0070772220	ATAACACCCTTAATTAAATATAACATTTTCTCACTCTAAATATTTTACCC			II			CACGTATTCACAGGCTTCTGCAGATTTTAATAAGGTCCCCTGTGTGGATCTCTTCAAATA[CG]GGCAAAATACTCAGAGTGAGAAAATGTCACATCTAATCAAGGGTGCTATAAATGCAGCAC	37	3	28070229	CGGGCAAAATACTCAGAGTGAGAAAATGTCACATCTAATCAAGGGTGCTA	2	170424350	F	rs75679102	1												1:14G35
cg22701656	cg22701656	0010703223	ACCCTTATACAAAAACTATAATCACATACATAAAACTACAAAAAACACCC			II			TTAGGTTCACCTGACGGACACCAAGTTTGGGAAATGGAGGGCAGATCATTCCCAACCAGG[CG]GGTGTCCCTTGCAGCCCTATGCATGTGACCACAGCTCTTGTATAAGGGCATCATACTGAT	37	3	28078200	CCCTTATACAAGAGCTGTGGTCACATGCATAGGGCTGCAAGGGACACCCG	2	170431317	R	rs527785271	47												0:50
cg18130688	cg18130688	0038794120	CCCTCAACRAAACCRTATTACTATAATAATCTAAATAAACCRAACAAAAC			II			CTGACACCAGCCCCTCAGCGGGGCCGTATTGCTGTGGTAATCTGGGTGAGCCGGACAGAG[CG]TCCTGCTTACAAGTTCAATATAATGGAACAGCAGGGGGCGAAGGGCTGGCAGAAAAGCTT	37	3	28119270	CGCTCTGTCCGGCTCACCCAGATTACCACAGCAATACGGCCCCGCTGAGG	2	170466314	R	rs189810607;rs568864496	51;25		TRUE										1:39T10
cg25529420	cg25529420	0093715934	TTTAATCAACAAAACACTACAAACACTAAACCTAAACCTTATATACTTTC			II			TCCATCCTTTAGCAGGCTGGGCTAGGCTCATTCACGTGGTGAAAGGTCCAAGAGACAGAG[CG]AAAGTACACAAGGCTCAGGCTCAGTGTTTGCAGTGTTCTGTTGACTAAAGCAAGTCACAA	37	3	28156588	TTAGTCAACAGAACACTGCAAACACTGAGCCTGAGCCTTGTGTACTTTCG	2	170546787	R	rs187977757;rs58657037;rs376077623	0;40;41												1:25A24
cg18480675	cg18480675	0003800944	AACRACCCTTATTACAACTATAAATTAAAATACCAAAATAAAAAATTAAC			II			TAAGCATATTTACAAAATATACAAGGAAAAGGACCTGATTCCCTGGCTGGGTGAGTGAAA[CG]TTAATTCTTCACCTTGGCACCTCAACCTACAGCTGTAATAAGGGCCGTTATGCCCAAATA	37	3	28281945	ACGGCCCTTATTACAGCTGTAGGTTGAGGTGCCAAGGTGAAGAATTAACG	2	170671949	R				TRUE	CMC1	NM_182523	TSS1500	chr3:28282826-28283457	N_Shore				N_Shore	0:50
cg25577437	cg25577437	0044751937	CRTTCATTCATTCATAAATATCTATTTCATACCTACCAAATTCCAACCAC			II			CACTGCTCCTTGAGAACAGGGACGTTATTTTTATTGTTATTTTCCCCTCGTATTCAGAAC[CG]TGGCTGGAACTTGGCAGGCATGAAATAGACATTTATGAATGAATGAACGTTAACGAAGAA	37	3	28282732	GTTCATTCATTCATAAATGTCTATTTCATGCCTGCCAAGTTCCAGCCACG	2	170672730	R	rs531873251	32		TRUE	CMC1	NM_182523	TSS1500	chr3:28282826-28283457	N_Shore				N_Shore	2:16T14T18
cg09146491	cg09146491	0082734555	ACCTACAAAACTTTAAAACTATACCTCACTCRATAACTAAACCAAAATCC			II			AAAAAAAAGGAACTGGATGATTCATTTGGTTCTCCGAAGGCGGGTATGGGGGACGGGGCT[CG]GACTTTGGCCCAGTCACCGAGTGAGGCACAGTCCCAAAGTCCTGCAGGTCCGCCTCCAGT	37	3	28282853	CGGACTTTGGCCCAGTCACCGAGTGAGGCACAGTCCCAAAGTCCTGCAGG	2	170672851	F	rs564511593	48		TRUE	CMC1	NM_182523	TSS1500	chr3:28282826-28283457	Island				Island	3:9A6T12G20
cg27168438	cg27168438	0091682595	TAATCATTCCCCCTACRAAATCAATTCCACTCTAATTACAAAATTAAAAC			II			GCCCCCTTTCCTGGTCATTCCCCCTGCGAAGTCAGTTCCACTCTAGTTACAGGATTGGGG[CG]GGGCCAGAAAGGCGCAGGCGCAACGGGCGGCGGAAGTAGGAGCCTGGGAAGGAAGAGGGA	37	3	28283068	GGTCATTCCCCCTGCGAAGTCAGTTCCACTCTAGTTACAGGATTGGGGCG	2	170673067	F	rs536443065	23		TRUE	CMC1	NM_182523	TSS200	chr3:28282826-28283457	Island				Island	1:10T39
cg01941365	cg01941365	0085672959	TCTTCAAAATCTTAAATATTATTTTAATCTCTTTACTTCCAACCACTTCC			II			TTTGGAAAGGATCTTCAAAATCTTGAATGTTGTTTTAATCTCTTTGCTTCCAGCCACTTC[CG]TTTGCAGCAATAGTTAACTTACCCTCGAATTCCCGTCCTTGTGGAAGGTCACCTGCAGTA	37	3	28283830	CGGAAGTGGCTGGAAGCAAAGAGATTAAAACAACATTCAAGATTTTGAAG	2	170673829	R	rs192362526;rs17021276	45;3			CMC1	NM_182523	Body	chr3:28282826-28283457	S_Shore				S_Shore	3:7G22C9A9
cg15038811	cg15038811	0053772284	TAACCTAACRCAAAAATACTACAAATAACCTTCCACAAAAACRAAAATTC			II			TGTTGTTTTAATCTCTTTGCTTCCAGCCACTTCCGTTTGCAGCAATAGTTAACTTACCCT[CG]AATTCCCGTCCTTGTGGAAGGTCACCTGCAGTATCTTTGCGTTAGGCTATTTTTGCAAGG	37	3	28283857	AGCCTAACGCAAAGATACTGCAGGTGACCTTCCACAAGGACGGGAATTCG	2	170673856	R	rs146576701	7		TRUE	CMC1	NM_182523	Body	chr3:28282826-28283457	S_Shore				S_Shore	3:18A5G17T7
cg03144753	cg03144753	0068710559	AAAACATCAAAATATAAAACTAAACTTCAACRTATAAACCAAATAAACAC			II			TTGTCTGTTTAAATTCCAGAATAAAATGTATGGAAGCCAGTTTTTTTTTTTTTTTAATTT[CG]TGTTTATTTGGTTCATACGTTGAAGCTTAGTTTCACATTTTGATGTTTTACTGCTTTGTA	37	3	28286464	CGTGTTTATTTGGTTCATACGTTGAAGCTTAGTTTCACATTTTGATGTTT	2	170676559	F	rs540142064	20		TRUE	CMC1	NM_182523	Body	chr3:28282826-28283457	S_Shelf				S_Shelf	1:16G33
cg09671122	cg09671122	0081605211	ACTAAAAAATAATTTCTCCTTCCTCTAACCCCAAAATTTTACCTACACTC			II			AGATTGGATATATAGTGTGATGTGATGTGTTTAAGTCCAGGTGTGATTATAGCAACAGAA[CG]AGTGCAGGCAAAATCTTGGGGTTAGAGGAAGGAGAAATCACTTTTTAGTGCTGGAGGTCA	37	3	28291744	CGAGTGCAGGCAAAATCTTGGGGTTAGAGGAAGGAGAAATCACTTTTTAG	2	170681771	F	rs182967483;rs572649967	0;1		TRUE	CMC1	NM_182523	Body							2:29A13A6
cg00610238	cg00610238	0023624826	CCCAAAAACTAAACAAAAATAAACACATCTACCTCACTAATATACTTTCC			II			GTGTTACTTGACCCAGAAGCTAAGCAGAAATAGGCACATCTACCTCACTGATGTACTTTC[CG]TATTTTGTAAGCGTTTGAGCTTATACAAAATTAGATTGTTAGTGGCTGACCTAATATTTG	37	3	28293872	CGGAAAGTACATCAGTGAGGTAGATGTGCCTATTTCTGCTTAGCTTCTGG	2	170683898	R	rs539104653;rs181922665	2;1			CMC1	NM_182523	Body							1:39C10
cg09742097	cg09742097	0045777148	TTCCATATTTACTACTTCAAAACATAAAACAACACCCACTTTTAACATAC			II			GTTTTCTTGCTTTCCATATTTGCTGCTTCAGAGCATGGAGCAGCACCCACTTTTGGCATG[CG]TGTTTTTCCTGGATACTCTATAGTAATATGATTACCTCATTTAATCTGATCTAATCTGCC	37	3	28304062	CGCATGCCAAAAGTGGGTGCTGCTCCATGCTCTGAAGCAGCAAATATGGA	2	170693404	R	rs553949323;rs573961209	38;10			CMC1	NM_182523	Body							1:1T48
cg09750940	cg09750940	0002703346	ATTTCACTATTACATCCTTCTAAAAAATTTCATCATTTTCTTTTCTTATC			II			ATGGAAGCTTTATTTCACTATTGCATCCTTCTAGGGGATTTCATCATTTTCTTTTCTTAT[CG]TAGTTATTTTTAGCATAGTTGGAAATAACTGACAGGCCATGATGCAATAATTTCTGCTAT	37	3	28349911	TTTCACTATTGCATCCTTCTAGGGGATTTCATCATTTTCTTTTCTTATCG	2	170740246	F	rs6772349	24			CMC1	NM_182523	Body							0:50
cg05337383	cg05337383	0090663975	CCTCATCTACTATAAATAAACAACTATTTCCAAATAAAATCTTAAACATC			II			AAACACAATACACAATTTATTTTTATTTTCATTTTTTTGCCTACAGCTTCTTTGTAAGGA[CG]ATGTTTAAGATCTCACTTGGAAATAGTTGCTTACTTACAGTAGATGAGGGGTGGCAGAGT	37	3	28356544	CTCATCTACTGTAAGTAAGCAACTATTTCCAAGTGAGATCTTAAACATCG	2	170747291	R	rs560826971;rs529265654	0;12			CMC1	NM_182523	Body			ENSMMUG00000000055	ENSMMUT00000000079	TSS1500		3:25C16G4T2
cg08530368	cg08530368	0089699420	ATCTATTATCTAATCTCTACATATCTTCTTAATACCTAACAACAAAAACC			II			ACCATGGCAGGGTTGTGTAAAAGCAAAGGGATGCCTTGCTGCCATCAGGTGGGAATCCAC[CG]GCTTTTGTTGCCAGGTACTAAGAAGACATGCAGAGACTAGACAACAGATACCAATGTCTG	37	3	28357013	CGGCTTTTGTTGCCAGGTACTAAGAAGACATGCAGAGACTAGACAACAGA	2	170747759	F	rs554530321;rs4269041	0;1			CMC1	NM_182523	Body			ENSMMUG00000000055	ENSMMUT00000000079	TSS1500		0:50
cg06608119	cg06608119	0077804190	TATAACAACTAATTACTCTTCAAACAATTTAACTAAAATCAATAATTTCC			II			TTTTGATAAGATATGACAGCTAGTTGCTCTTCAGGCAGTTTGGCTGGAATCAGTGGTTTC[CG]GTAAACAGTGACTTGCCTTTCTTGATTGCAGTTGAGGTTTTCAGTTTTCTTAGTAGTTCA	37	3	28368305	CGGAAACCACTGATTCCAGCCAAACTGCCTGAAGAGCAACTAGCTGTCAT	2	170758762	R					AZI2;AZI2;AZI2;AZI2	NM_022461;NM_001271650;NM_001271650;NM_022461	ExonBnd;ExonBnd;Body;Body			AZI2;AZI2	ENSMMUT00000045309;ENSMMUT00000045311	Body;Body		1:1C48
cg18480664	cg18480664	0071764148	TTTAAACAACAACATAACAAACTAAAATAAACTTCTCAACCCATTTCCTC			II			TAGGCACTTCACCTACATTGTCACACCAACTTGGTAAAGTGAGTAACCTCATTTTACACA[CG]AGGAAATGGGTTGAGAAGTCTACTCCAGTCTGCCATGTTGCTGTTCAAAGCTGTCTTTCA	37	3	28370748	CGAGGAAATGGGTTGAGAAGTCTACTCCAGTCTGCCATGTTGCTGTTCAA	2	170761224	F	rs113058961	0			AZI2;AZI2	NM_001271650;NM_022461	Body;Body			AZI2;AZI2	ENSMMUT00000045309;ENSMMUT00000045311	Body;Body		2:26G20T2
cg12365907	cg12365907	0025700833	AAATAACCATCAAAATTCATATACTTTTTCAACCCTTTTTCCTCAAATAC			II			AAACAACAATTATTAGATAGCTTAAAACACAGAATTGAAGTTACTTAAGTAAAAATGATA[CG]TATTTGAGGAAAAAGGGTTGAAAAAGTATATGAACTCTGATGGCTACTTCTATTCTTATG	37	3	28373304	AGTAGCCATCAGAGTTCATATACTTTTTCAACCCTTTTTCCTCAAATACG	2	170763626	R				TRUE	AZI2;AZI2;AZI2	NM_022461;NM_001134432;NM_001134433	Body;3'UTR;3'UTR			AZI2;AZI2	ENSMMUT00000045309;ENSMMUT00000045311	Body;Body		1:34G15
cg27533482	cg27533482	0078641254	AAAAAATACAAAAATAACACACAACATACTACATATCCCATAAACCTCCA	0044662171	AAAAAATACAAAAATAACGCGCGACGTACTACATATCCCGTAAACCTCCG	I	C	Grn	GTCGTGGGGGTGGGGAAGTGCAGGAGTGGCGCGCGGCGTACTACATGTCCCGTGAGCCTC[CG]CGGCGGGACGGGGCGGGGCCGCGGGACGCCAGGAGGCGGAGGCGGAGTGGAGTTAGGTAA	37	3	28390637	GGGAAGTGCAGGAGTGGCGCGCGGCGTACTACATGTCCCGTGAGCCTCCG	2	170778331	F				TRUE	AZI2;AZI2;AZI2	NM_001134432;NM_001134433;NM_022461	TSS200;TSS200;TSS200	chr3:28389975-28390855	Island	ZCWPW2	ENSMMUT00000045307	TSS200		1:24T25
cg11022985	cg11022985	0034796153	TTTAAAAAATCCCCAAACCATATAATACATACTAACTCAACTCAATAACA	0027669146	TTTAAAAAATCCCCGAACCGTATAATACGTACTAACTCGACTCAATAACG	I	C	Grn	ACTCAGTGTCCTTTTGGGGGGTCCCCGGGCCGTGTGGTGCGTGCTGGCTCGGCTCAGTAG[CG]CTGTTACAGGCTTACGAGCTGACGTGGCTGGGAACTGGGAAGTCTGTTAGAAGCCGTTCC	37	3	28390830	TTTGGGGGGTCCCCGGGCCGTGTGGTGCGTGCTGGCTCGGCTCAGTAGCG	2	170778565	F	rs148939138;rs536726857	47;42		TRUE	AZI2;AZI2;AZI2	NM_022461;NM_001134433;NM_001134432	TSS1500;TSS1500;TSS1500	chr3:28389975-28390855	Island	ZCWPW2	ENSMMUT00000045307	Body		2:3T38G7
cg07210784	cg07210784	0038726934	AATAATTACAAACCCCTACRCAATTCRTCRAACTTATACCTCAAATAATC			II			GTCTGTTAGAAGCCGTTCCTCTGTAGCCTCTGTTTTCTAAACTACTTGCAAGCCCTCAGG[CG]ATCACTTGAGGCACAAGCTCGACGAATTGCGTAGGGGTCTGTAATTATTCACAAACGACA	37	3	28390933	ATAATTACAGACCCCTACGCAATTCGTCGAGCTTGTGCCTCAAGTGATCG	2	170778672	R				TRUE	AZI2;AZI2;AZI2	NM_022461;NM_001134433;NM_001134432	TSS1500;TSS1500;TSS1500	chr3:28389975-28390855	S_Shore	ZCWPW2	ENSMMUT00000045307	Body		2:18A26G4
cg09089198	cg09089198	0020705178	CTCTTCAACATTTCCATCCRAATCATAAATTACATATTTCCCTTTAAAAC			II			GCATCAAAATAATTACAAATATTTTCTTTTGAAAGTTGGCCAGGAATACTTTGCCCTGAC[CG]TTTTAAAGGGAAATATGTAACTTATGACCCGGATGGAAATGTTGAAGAGTATCACATAGA	37	3	28476626	TCTTCAACATTTCCATCCGGGTCATAAGTTACATATTTCCCTTTAAAACG	2	170852320	R	rs141596197;rs146159029;rs147397750	32;35;47			ZCWPW2	NM_001040432	Body			ZCWPW2	ENSMMUT00000045307	Body		3:20G2C8A17
cg06739680	cg06739680	0015786851	AACCTTCATTCCTAAAAAATCTAAACTATTTATAATCCTACCTAAATTAC			II			TTAGAGCATCTCTTAGTATTACCATGCCCTTTGATTAAGGTCAATGGGAAACTACAATAG[CG]CAATCCAGGCAGGACTACAAATAGCCCAGACCCCTCAGGAATGAAGGTTTGGGTCACTCC	37	1	31983580	CGCAATCCAGGCAGGACTACAAATAGCCCAGACCCCTCAGGAATGAAGGT	2	170856906	R	rs556807322;rs549376702;rs184540953	0;28;51		TRUE	LOC284551	NR_027085	TSS1500			ZCWPW2	ENSMMUT00000045307	Body		0:50
cg14693521	cg14693521	0032790227	CATATATTACACTAACRCATCATTCTATTTACTATTATACCAAAACTATC			II			TGATTAAGTTTCTACTGAACTGCTTTAAGTGAAAACGATCTGCCCAACAGAGGAAAAGAG[CG]ATAGCTTTGGTACAATAGTAAATAGAATGATGCGTCAGTGCAATACATGGTTAGAGTCAG	37	3	28502257	ATGTATTGCACTGACGCATCATTCTATTTACTATTGTACCAAAGCTATCG	2	170877661	R	rs576007595	16		TRUE	ZCWPW2	NM_001040432	Body			ZCWPW2	ENSMMUT00000045307	Body		2:5A6C37
cg08718713	cg08718713	0077647153	AATTCCATAATACTCCCAAATAAATCAACAAATTAATAAACTATTCATAC			II			ATCAAGCAAGTGTGATCTGTGATACATGCTAGGGGAAAAAAGCCATCCTCTGCCAAGAAA[CG]CATGAATAGTTCATTAATCTGCTGATCCATTTGGGAGCATTATGGAATTCAAAGCCCAGA	37	3	28616261	CGCATGAATAGTTCATTAATCTGCTGATCCATTTGGGAGCATTATGGAAT	2	170986277	F	rs562392966;rs150993390	33;38			LINC00693	NR_038840	TSS1500	chr3:28616663-28617970	N_Shore				N_Shore	1:49C0
cg00380860	cg00380860	0075783892	CCTAAATAATAACTTACAACTTCATAAAAACTACCACTACAACTCTACAC			II			TGAACAGGTTCTTGATAACCCGCCATTTCTCTCCAGAGCTGCTTGAAAGTCCCTCCTGGA[CG]TGCAGAGTTGCAGTGGCAGTTCCCATGAAGTTGTAAGCTACTACCCAGGATCAAGTGGTG	37	3	28616404	CTGGGTAGTAGCTTACAACTTCATGGGAACTGCCACTGCAACTCTGCACG	2	170986420	R	rs564270722;rs533451942	23;27		TRUE				chr3:28616663-28617970	N_Shore				N_Shore	1:26G23
cg08700032	cg08700032	0074789535	AAAAAAACAAAAAATCACTACCAAACATTTACTACAATATACCCAAAACA	0018635114	AAAAAAACGAAAAATCGCTACCAAACATTTACTACAATATACCCGAAACG	I	A	Red	TGAGGACGCTCTTCCAGCACAGAACTCACCACCAAAAAGAGACGGCGCCCAGCTGGCGCC[CG]CCCCGGGCACATTGCAGTAAATGCCTGGCAGCGACTTCTCGCTTCTCCTTCCTCCTACCC	37	3	28616682	CGCCCCGGGCACATTGCAGTAAATGCCTGGCAGCGACTTCTCGCTTCTCC	2	170986694	F	rs533901103;rs553555740	9;46		TRUE				chr3:28616663-28617970	Island				N_Shore	0:50
cg20076842	cg20076842	0004800981	CCTCAACATCCATCTCCATCTTCCCATTCACTAAAAAACAAAACAAAAAC			II			GAGCCATGCGTGCCACGGGCAGCTGAGTAGCTGCCGGGCGCCGCTGCCAAGTCTCCACTC[CG]CTTTTGTCTTGCCCTCCAGTGAATGGGAAGATGGAGATGGATGTTGAGGGAGTTTCTCCG	37	3	28617743	CTCAACATCCATCTCCATCTTCCCATTCACTGGAGGGCAAGACAAAAGCG	2	170987804	R				TRUE				chr3:28616663-28617970	Island				Island	0:50
cg08276289	cg08276289	0027797131	CTAAACCAACTACTAAAACAACAACTAAAACTAAAACAACTATAACAACA	0070776942	CTAAACCAACTACTAAAACGACGACTAAAACTAAAACGACTATAACGACG	I	C	Grn	GAGTTTCTCCGCGCCCGGAGCCCATCCCCCGCTCCCAGGGGGCTGGCGGAGCCTGCCAGG[CG]CCGCCACAGCCGCCCCAGCCCCAGCCGCCGCCTCAGCAGCTGGCTCAGGATGAACTGCCC	37	3	28617854	CGCCGCCACAGCCGCCCCAGCCCCAGCCGCCGCCTCAGCAGCTGGCTCAG	2	170987915	F	rs575800645	13		TRUE				chr3:28616663-28617970	Island				Island	1:34G15
cg23669832	cg23669832	0021747844	CRAACAATTCATCCTAAACCAACTACTAAAACRACRACTAAAACTAAAAC			II			GCCCGGAGCCCATCCCCCGCTCCCAGGGGGCTGGCGGAGCCTGCCAGGCGCCGCCACAGC[CG]CCCCAGCCCCAGCCGCCGCCTCAGCAGCTGGCTCAGGATGAACTGCCCGGCGAGAGTGCA	37	3	28617866	CGCCCCAGCCCCAGCCGCCGCCTCAGCAGCTGGCTCAGGATGAACTGCCC	2	170987927	F	rs575800645	1			LINC00693	NR_038840	Body	chr3:28616663-28617970	Island				Island	1:22G27
cg10902144	cg10902144	0044768293	CCAAAACAATATTTTCTATACCATTTCCTCTACTTTACAATTTTCTCAAC			II			GGTAATTGGATTCTAGTAAGAAATGGCTTGAATGTTATTTTCTGGTGCTGATGTCTCTTC[CG]CTGAGAAAATTGTAAAGTAGAGGAAATGGCATAGAAAATACTGCCTTGGTAGTATTAGTA	37	3	28618700	CGCTGAGAAAATTGTAAAGTAGAGGAAATGGCATAGAAAATACTGCCTTG	2	170988761	F	rs538406563	1		TRUE				chr3:28616663-28617970	S_Shore				S_Shore	0:50
cg13384284	cg13384284	0076689278	AAAACATTATTCTAAAACAAAAAACACCAATCACATCATAAAACTTAAAC			II			CGGAAAGTCTATGAAATAGGAAGAGAGGTTAGAAAACTGGATCAGTCAAGGGACTTTTTA[CG]CCCAAGTTTCATGATGTGACTGGTGCTTTCTGTCCTAGAATAATGTTTCCTGATTCCTCT	37	3	28620612	CGCCCAAGTTTCATGATGTGACTGGTGCTTTCTGTCCTAGAATAATGTTT	2	170990671	F	rs192371794;rs553743010;rs150867049	0;1;31		TRUE				chr3:28616663-28617970	S_Shelf				S_Shelf	2:4T0G44
cg11177869	cg11177869	0039603847	ACAAATAAACACRTAACCACCCAATATTTAAATTATAACTCCCAACTAAC			II			TCAGAAATGTGAACTCACTTTCTGTATGTGATTGTAGCAAAAGCACTTAGCTCAGAGTCA[CG]CCAGCTGGGAGTCACAACCTAAATATTGGGTGGTCACGTGTCCATTTGTTCTACTTTCAG	37	3	28631894	CGCCAGCTGGGAGTCACAACCTAAATATTGGGTGGTCACGTGTCCATTTG	2	171002285	F	rs562344943;rs189977195	1;3			LINC00693	NR_038840	Body							3:13G4G18G12
cg05598403	cg05598403	0078686439	AACTCATATACTCAAAAACCCCAAATAACAAATTTCAAACCACCATTAAC			II			TTTCCATAAAGCCAAATGCCAGCCCAGTGTATGTCACCTCCTACTGTGGCCAACAGATGG[CG]CTAATGGTGGTTTGAAACTTGTCACTTGGGGCTTTTGAGCACATGAGCTCAGACATAGCC	37	3	28709342	GCTCATGTGCTCAAAAGCCCCAAGTGACAAGTTTCAAACCACCATTAGCG	2	171083241	R	rs556529402	4			LINC00693	NR_038840	Body							3:8A37A1A1
cg22573376	cg22573376	0085778282	AACTAACATAAAATACTACTCTCAACAATAACTACAACAACCTAAAAAAC			II			GGGACCTGATCCTAACTCTTTCCTTTTCCTAACTGCCCGTTTAGAAGGAGAGAAATCCGA[CG]TCTCCCAGGCTGCTGCAGCCACTGCTGAGAGCAGCATCTTATGCCAGTTTCCCCTGGCGG	37	3	28877324	ACTGGCATAAGATGCTGCTCTCAGCAGTGGCTGCAGCAGCCTGGGAGACG	2	171249816	R	rs533437909;rs2062515;rs140264218	0;34;45												1:16A33
cg08028901	cg08028901	0082737426	AACAAAAAATTTACCCRTAATTCATCACACCTTTAAAACCACAATCATAC			II			CCCTCTCTCTCTCTCTGTATGTATGTGTGTGTGTGTGTGTGTGTGTGTGCGCGCTGCGCG[CG]CATGATTGTGGTCTTAAAGGTGTGATGAATTACGGGCAAACCTTTTGTCTTAAACAGGGT	37	3	28889136	ACAAAAGGTTTGCCCGTAATTCATCACACCTTTAAGACCACAATCATGCG	2	171261636	R	rs571140517;rs76911538	9;35		TRUE										1:23A26
cg24151396	cg24151396	0036730833	TACTATAAACTAAATACTTATTCAACTACCTTAACTTCRATAAACTTACC			II			CTGGTTTCCTGTGCTGTGAGCTGGGTGCTTATTCAGCTGCCTTGGCTTCGGTGGGCTTGC[CG]CACAGCGTATTTTTGTTTCCGAACTATTTTGGCCCTGGAAGGATGTCTGGCCTCGTTTCA	37	3	28958414	CGGCAAGCCCACCGAAGCCAAGGCAGCTGAATAAGCACCCAGCTCACAGC	2	171332753	R														2:38A4T6
cg00485807	cg00485807	0087654182	AATTAAAATAAAACTACTCTCTCCTTTCATCCTAACTCATCCACACAAAC			II			CGAGGAAAGATTTAGAAAGCACAAATCTTTATCTGTCAGCTGACAGATTATGAAGTCAGG[CG]CCTGTGTGGATGAGTTAGGATGAAAGGAGAGAGCAGTTTCATTTCAACTCTAGCCTGTGG	37	3	28976697	CGCCTGTGTGGATGAGTTAGGATGAAAGGAGAGAGCAGTTTCATTTCAAC	2	171351778	F	rs112330222	0												2:37C0C11
cg22700434	cg22700434	0022627195	ACCTTAAATATAACTTCTTACAAAATAAAAAATACTAAACTATAAACCTC			II			GTTTGTAACACACCTTGAATATGACTTCTTACAGAGTAAAAAATGCTAAGCTGTAAACCT[CG]TCGTATTCATATTTTAATATTATACCTGTCCTCATCTTATTTCTCTTAGTCTTAGTTTCC	37	3	29024723	CGAGGTTTACAGCTTAGCATTTTTTACTCTGTAAGAAGTCATATTCAAGG	2	171409105	R	rs151272251	1												2:3C31C14
cg21398386	cg21398386	0072619244	TCCTAAACACAATATTATTCTTTCAAAAAATACTACAATAAACTATATTC			II			TGTTTTCTCCTTCCTGGGCACAGTGTTATTCTTTCAGGAGATACTACAATGGACTGTGTT[CG]TTGGCCTCCAGCCAGGAGGTGGCAGTTTCAAAAGAGCCCCAGCTGTGGTAGCAGTGGGAT	37	3	29141029	CCTGGGCACAGTGTTATTCTTTCAGGAGATACTACAATGGACTGTGTTCG	2	171529053	F	rs572782259;rs71628503;rs541501678	44;33;1		TRUE										0:50
cg25282174	cg25282174	0029683299	ACAAAAAATTTAAACTCAATACACACATAATATCCATCCACATACAAACC			II			CTCACACAGCTTCCAGAAACCAGTTCCCCTCGGTGGAAGCCAGTTGCTTTAGGGGTGGTG[CG]GCTTGTATGTGGATGGACACCATGTGTGCACTGAGCCCAAATTCTCTGTTCTTCTTGACT	37	3	29321352	CGGCTTGTATGTGGATGGACACCATGTGTGCACTGAGCCCAAATTCTCTG	2	171721042	F					RBMS3;RBMS3;RBMS3;RBMS3;RBMS3;RBMS3-AS3	NM_014483;NM_001177712;NM_001177711;NM_001003793;NM_001003792;NR_109804	TSS1500;TSS1500;TSS1500;TSS1500;TSS1500;Body							1:33C16
cg14014990	cg14014990	0030609127	TTAAATATACCAACTATATTTTACTACRAATACTCACRCATACCCAAAAC			II			GGCTCAGGAGAACAGAGCCGACTTGACAAAGTAGAAAAGAGCTCAGTATTGGTCTGCCCA[CG]CTTTGGGCATGCGTGAGCACTCGCAGCAAAACACAGCTGGCACATCTAATTTTAGCCTCG	37	3	29321523	CGCTTTGGGCATGCGTGAGCACTCGCAGCAAAACACAGCTGGCACATCTA	2	171721213	F	rs570071470;rs189692008;rs552879960;rs182573851;rs541701193	13;23;24;33;50			RBMS3;RBMS3;RBMS3;RBMS3;RBMS3;RBMS3-AS3	NM_014483;NM_001177712;NM_001177711;NM_001003793;NM_001003792;NR_109804	TSS1500;TSS1500;TSS1500;TSS1500;TSS1500;Body			RBMS3;RBMS3;RBMS3	ENSMMUT00000006252;ENSMMUT00000025107;ENSMMUT00000045301	TSS1500;TSS1500;TSS1500		0:50
cg11474160	cg11474160	0074692249	AAAATAAATCCCRAATACTTTCAAAATCTATTAACACRCTAAAACCAAAC			II			TTAACATCCACCAAGTTTTCCAGGTAGTAAAAGGTTAGTTTCTCAATCAGCTCTTGGATG[CG]TCTGGCTCTAGCGTGTTAACAGATTTTGAAAGCATCCGGGACTTACTTTTTTCCCCTTTA	37	3	29322054	AAGTAAGTCCCGGATGCTTTCAAAATCTGTTAACACGCTAGAGCCAGACG	2	171721753	R	rs17023157;rs187471669;rs60835773	13;38;39			RBMS3;RBMS3;RBMS3;RBMS3;RBMS3;RBMS3-AS3	NM_014483;NM_001177712;NM_001177711;NM_001003793;NM_001003792;NR_109804	TSS1500;TSS1500;TSS1500;TSS1500;TSS1500;Body			RBMS3;RBMS3;RBMS3	ENSMMUT00000006252;ENSMMUT00000025107;ENSMMUT00000045301	TSS1500;TSS1500;TSS1500		1:13T36
cg15316789	cg15316789	0085761885	AAATTCAATTCCAACRACAACAACRTTACTACAAAAATCRCTTACTATTC			II			TTGAGTTCTTCAGGTTCAGTTCCAGCGGCAGCAGCGTTGCTGCAAAAATCGCTTGCTATT[CG]AGATAGCCAGCAGAGGGAATCGGAACTTTGCTTGCAGCAGGGGTTGAAGCAGCCTTTTTT	37	3	29322368	GGTTCAGTTCCAGCGGCAGCAGCGTTGCTGCAAAAATCGCTTGCTATTCG	2	171722067	F	rs559779015;rs9874998	22;7		TRUE	RBMS3;RBMS3;RBMS3	NM_001003792;NM_001003793;NM_014483	TSS1500;TSS1500;TSS1500			RBMS3;RBMS3;RBMS3	ENSMMUT00000006252;ENSMMUT00000025107;ENSMMUT00000045301	TSS1500;TSS1500;TSS1500		0:50
cg18056973	cg18056973	0046628838	CCRATTCCCTCTACTAACTATCTCRAATAACAAACRATTTTTACAACAAC			II			GATAAGAAATAATCCACCGCCCGCATTTGAGTTCTTCAGGTTCAGTTCCAGCGGCAGCAG[CG]TTGCTGCAAAAATCGCTTGCTATTCGAGATAGCCAGCAGAGGGAATCGGAACTTTGCTTG	37	3	29322342	CGATTCCCTCTGCTGGCTATCTCGAATAGCAAGCGATTTTTGCAGCAACG	2	171722041	R	rs559779015;rs9874998;rs542466043;rs562156963	6;21;32;33		TRUE	RBMS3;RBMS3;RBMS3	NM_001003792;NM_001003793;NM_014483	TSS1500;TSS1500;TSS1500			RBMS3;RBMS3;RBMS3	ENSMMUT00000006252;ENSMMUT00000025107;ENSMMUT00000045301	TSS1500;TSS1500;TSS1500		0:50
cg12592635	cg12592635	0064622917	CCTCCTTCCAACCRATAAATAAAACCRAAAAAACCTCTCCAAAAAACAAC			II			TGAAGCAGCCTTTTTTTTTTTTTTTCTTGGAGGAAATACTGCAGCCTTCTGGACTGCGTA[CG]CTGCTCCCTGGAGAGGCTCTCTCGGTTCCACCCACCGGCTGGAAGGAGGGGAAGTGAATG	37	3	29322474	CGCTGCTCCCTGGAGAGGCTCTCTCGGTTCCACCCACCGGCTGGAAGGAG	2	171722171	F	rs9875163;rs563880896	18;24		TRUE	RBMS3;RBMS3;RBMS3	NM_001003792;NM_001003793;NM_014483	TSS1500;TSS1500;TSS1500			RBMS3;RBMS3;RBMS3	ENSMMUT00000006252;ENSMMUT00000025107;ENSMMUT00000045301	TSS1500;TSS1500;TSS1500		0:50
cg00971364	cg00971364	0045600139	AAACAATTTATTCTCTAACCAAACTATCTATAATAATATCAATTACCAAC			II			TGATCTGCAAGGATTCGGAGTTGTGCTAAAAGGACTTTGATTTTTTTCCCCCTTTACGAA[CG]CTGGCAATTGACATCACTACAGACAGCCTGGTTAGAGAACAAACTGCCTCATCCCAAGTG	37	3	29322823	CGCTGGCAATTGACATCACTACAGACAGCCTGGTTAGAGAACAAACTGCC	2	171722529	F	rs75356552;rs368004861	32;38		TRUE	RBMS3;RBMS3;RBMS3	NM_014483;NM_001003792;NM_001003793	TSS200;TSS200;TSS200			RBMS3;RBMS3;RBMS3	ENSMMUT00000006252;ENSMMUT00000025107;ENSMMUT00000045301	TSS200;TSS200;TSS200		1:30C19
cg01038750	cg01038750	0055728884	CTACAAACAACCTAATTAAAAAACAAACTACCTCATCCCAAATAAACCCC			II			AATTGACATCACTACAGACAGCCTGGTTAGAGAACAAACTGCCTCATCCCAAGTGGACCC[CG]GCAGCTGGGGGAAGCCAGGCAAGATCTGGGAAGGCTGTGTGTGGGTGTTTTTTCTACAGA	37	3	29322890	CGGGGTCCACTTGGGATGAGGCAGTTTGTTCTCTAACCAGGCTGTCTGTA	2	171722596	R	rs75356552;rs368004861;rs539893336;rs140035260	37;31;9;2		TRUE	RBMS3;RBMS3;RBMS3	NM_014483;NM_001003792;NM_001003793	TSS200;TSS200;TSS200			RBMS3;RBMS3;RBMS3	ENSMMUT00000006252;ENSMMUT00000025107;ENSMMUT00000045301	5'UTR;5'UTR;5'UTR		1:11C38
cg17237063	cg17237063	0087659459	TCATCCAATTCCCTACCTCRAAAATAAAAATTCCAACTACATAAACAAAC			II			ACTATACCCTGTCATCCAGTTCCCTGCCTCGGAGATAAAGATTCCAGCTACATGGGCAAA[CG]CCTGGATCAGCCACAAATGTACCCCCAGTACACTTACTACTATCCTCATTATCTCCAAAC	37	3	29323182	CATCCAGTTCCCTGCCTCGGAGATAAAGATTCCAGCTACATGGGCAAACG	2	171722900	F	rs528911919	37		TRUE	RBMS3;RBMS3;RBMS3	NM_001003792;NM_001003793;NM_014483	1stExon;1stExon;1stExon			RBMS3;RBMS3;RBMS3	ENSMMUT00000006252;ENSMMUT00000025107;ENSMMUT00000045301	1stExon;1stExon;1stExon		0:50
cg17305837	cg17305837	0071772859	ACACCTATTACATTTAAACTCTATCTCTAATAAACAATTTCACCAATTAC			II			GGCACTGAGAGCAACTGGGAGTTCCAGATCTGGGTGCCAGGTTCACAGAATTTTTTATTG[CG]TAATTGGTGAAATTGTTTACTAGAGACAGAGCTTAAATGTAACAGGTGTTTCCCTAGGGC	37	3	29332992	CACCTGTTACATTTAAGCTCTGTCTCTAGTAAACAATTTCACCAATTACG	2	171733093	R	rs557946095;rs578090098	0;41			RBMS3;RBMS3;RBMS3;RBMS3;RBMS3	NM_014483;NM_001177712;NM_001177711;NM_001003793;NM_001003792	Body;Body;Body;Body;Body			RBMS3;RBMS3;RBMS3	ENSMMUT00000006252;ENSMMUT00000025107;ENSMMUT00000045301	Body;Body;Body		0:50
cg24990015	cg24990015	0049697967	AATAACATCTCTTAATATCTAAAAATCTCTCTCAACCCTAAAAAATCTAC			II			TTACCTAGGATAATAACATCTCTTGGTGTCTAGAAGTCTCTCTCAGCCCTAGAGAATCTA[CG]TGCCTTTTAAAGAACACATGTCTCTACAGGTATGCACACTGCAGCTAGACCCACTATCAC	37	3	29333269	ATAACATCTCTTGGTGTCTAGAAGTCTCTCTCAGCCCTAGAGAATCTACG	2	171733367	F	rs374404450;rs192146428	42;1			RBMS3;RBMS3;RBMS3;RBMS3;RBMS3	NM_014483;NM_001177712;NM_001177711;NM_001003793;NM_001003792	Body;Body;Body;Body;Body			RBMS3;RBMS3;RBMS3	ENSMMUT00000006252;ENSMMUT00000025107;ENSMMUT00000045301	Body;Body;Body		1:34T15
cg22684925	cg22684925	0057672276	CACTCCATAAACAAAACCACTACATTTTCACAAAAAATTTTTAACACAAC			II			TTTTAAGCGATCTTTGTTTGCTCCGTGCTCTAGCAATGAGCTGGGTTAGAATTCCCAAAA[CG]CTGTGTTAAAAATTCCTTGTGAAAATGCAGTGGTTTTGTTCATGGAGTGGGAAGTGTCTT	37	3	29412585	CGCTGTGTTAAAAATTCCTTGTGAAAATGCAGTGGTTTTGTTCATGGAGT	2	171809775	F	rs535811266;rs180891776;rs185572781;rs188767997;rs112281119	1;4;13;34;47			RBMS3;RBMS3;RBMS3;RBMS3;RBMS3	NM_014483;NM_001177712;NM_001177711;NM_001003793;NM_001003792	Body;Body;Body;Body;Body			RBMS3;RBMS3;RBMS3	ENSMMUT00000006252;ENSMMUT00000025107;ENSMMUT00000045301	Body;Body;Body		1:28T21
cg27053490	cg27053490	0009668271	TTCAATCAAAATATCATCCAAAATCCCCTTCTAAATATACCATTTCCACC			II			TATCTCTCTTCTTCAATCAGAGTGTCATCCAAAATCCCCTTCTGAATGTGCCATTTCCAC[CG]CTTCTAAGCTGACACTGCAAATTCATAGCAACCCCTTGCCCTGTTATAGCACAGTGTTAC	37	3	29471079	CGGTGGAAATGGCACATTCAGAAGGGGATTTTGGATGACACTCTGATTGA	2	171867247	R	rs182276105;rs568243079	36;7			RBMS3;RBMS3;RBMS3;RBMS3;RBMS3	NM_014483;NM_001177712;NM_001177711;NM_001003793;NM_001003792	Body;Body;Body;Body;Body			RBMS3;RBMS3;RBMS3	ENSMMUT00000006252;ENSMMUT00000025107;ENSMMUT00000045301	Body;Body;Body		0:50
cg12332280	cg12332280	0004680436	CCTAATAAAAAACCTCRAATATACAAATTAATTTTACTCAACTATTCCCC			II			CATGGCTCCTCCCAGCCCCAGCACAAACAGCAGCAGCAACAACAGCAGCAACAACAGCAG[CG]GGGAACAGTTGAGTAAAACCAACCTGTACATTCGAGGCCTCCCACCAGGCACCACTGACC	37	3	29476320	CGGGGAACAGTTGAGTAAAACCAACCTGTACATTCGAGGCCTCCCACCAG	2	171872476	F	rs183573772	8			RBMS3;RBMS3;RBMS3;RBMS3;RBMS3	NM_014483;NM_001177712;NM_001177711;NM_001003793;NM_001003792	Body;Body;Body;Body;Body			RBMS3;RBMS3;RBMS3	ENSMMUT00000006252;ENSMMUT00000025107;ENSMMUT00000045301	Body;Body;Body		0:50
cg26851153	cg26851153	0057652557	TCTACRCTCRAAACCTAAATAACACTTAAATCTAACTCTTACTATTCAAC			II			AGCTAATCTCCCGGACTTTTACACAACCCTGTTGGATGTCTCATTATAGTGCGTGCTGAA[CG]CTGAATAGTAAGAGCCAGACTCAAGTGCCATCCAGGCTCCGAGCGCAGAGTCCATTATAC	37	3	29482248	CGCTGAATAGTAAGAGCCAGACTCAAGTGCCATCCAGGCTCCGAGCGCAG	2	171878159	F	rs543158959;rs562465246;rs531401019;rs551122883	0;36;41;51			RBMS3;RBMS3;RBMS3;RBMS3;RBMS3	NM_014483;NM_001177712;NM_001177711;NM_001003793;NM_001003792	Body;Body;Body;Body;Body			RBMS3;RBMS3;RBMS3	ENSMMUT00000006252;ENSMMUT00000025107;ENSMMUT00000045301	Body;Body;Body		2:42A2T4
cg16482175	cg16482175	0038776976	AACACCTTTCTAAAATTCAAACTACTCTCTAACAAATTACATAAAAATCC			II			TTGATTATATAGGTCTCTCTCCTGAACACATCCTTTCGCATTTGACATTTACACTGGTGG[CG]GATTTTTATGTAACTTGTTAGAGAGCAGTCTGAACCTTAGAAAGGTGTTAGTCTTCCTAG	37	3	29554628	ACACCTTTCTAAGGTTCAGACTGCTCTCTAACAAGTTACATAAAAATCCG	2	171948346	R	rs77430255;rs529726876;rs3773052;rs562929527;rs192411064	16;22;24;25;44			RBMS3;RBMS3;RBMS3;RBMS3;RBMS3	NM_014483;NM_001177712;NM_001177711;NM_001003793;NM_001003792	Body;Body;Body;Body;Body			RBMS3;RBMS3;RBMS3	ENSMMUT00000006252;ENSMMUT00000025107;ENSMMUT00000045301	Body;Body;Body		1:17C32
cg08667600	cg08667600	0077723396	AAATAACCTAATTATCACAAAACTAATTCTTTCTCATTACTCTACTTCCC			II			GTGTATTTGGCAAATGACCTAATTATCACAGAGCTGGTTCTTTCTCATTGCTCTACTTCC[CG]CTAATTGCAGAACTGCTGGCCTTCTCCCCCTGACAAGGAAGAAAAACAAGGACAGGAGTG	37	3	29623882	CGGGAAGTAGAGCAATGAGAAAGAACCAGCTCTGTGATAATTAGGTCATT	2	172017247	R	rs531553707;rs551371131	26;6		TRUE	RBMS3;RBMS3;RBMS3	NM_001003792;NM_001003793;NM_014483	Body;Body;Body			RBMS3;RBMS3;RBMS3	ENSMMUT00000006252;ENSMMUT00000025107;ENSMMUT00000045301	Body;Body;Body		2:21T13C14
cg00548172	cg00548172	0096621250	CAAACAAAACCTAACCAAACAAACTTAATCTCTAATAATAAATAAACATC			II			CTGAGTAATTCAAGTCTGCCTTTCCCTCAGTCGATCCCAGAGGTGGCTAGTCAAGCCTGG[CG]ATGTTCATTTACCATCAGAGATTAAGCCTGTCTGGCCAGGCTTTGTCTGGTAGCATTTTC	37	3	29684444	AGACAAAGCCTGGCCAGACAGGCTTAATCTCTGATGGTAAATGAACATCG	2	172078328	R					RBMS3;RBMS3;RBMS3;RBMS3;RBMS3	NM_014483;NM_001177712;NM_001177711;NM_001003793;NM_001003792	Body;Body;Body;Body;Body			RBMS3;RBMS3;RBMS3	ENSMMUT00000006252;ENSMMUT00000025107;ENSMMUT00000045301	Body;Body;Body		1:16A33
cg23669190	cg23669190	0064723230	TATCCTTTTATTATACTACTAATAATCATTATTCCTCTAACATATTCCAC			II			CTACCAACTTCTGTCCTTTTGTTATACTGCTGATAATCATTATTCCTCTGACATATTCCA[CG]TGCACCTGTCTTAACAACTAAGGGGGAAAAGCAACACAAAAATCTTCATACTTGGTGCTT	37	3	29739522	GTCCTTTTGTTATACTGCTGATAATCATTATTCCTCTGACATATTCCACG	2	172137229	F	rs556587150;rs576483771	38;1			RBMS3;RBMS3;RBMS3;RBMS3;RBMS3	NM_014483;NM_001177712;NM_001177711;NM_001003793;NM_001003792	Body;Body;Body;Body;Body			RBMS3;RBMS3;RBMS3	ENSMMUT00000006252;ENSMMUT00000025107;ENSMMUT00000045301	Body;Body;Body		0:50
cg18781968	cg18781968	0084681437	ACACCATATATCTCCAATTAAATCATAATACAATCAATTCCCAAAAAAAC			II			AATCAGTGAGTCAACATACAGTGAAGACTGTGCCTTGATTTGGTTAGCTTCCATGTGTAA[CG]TTCCCTTGGGAACTGACTGCATTATGATCCAATTGGAGACATATGGTGTTGTTAAGAAAA	37	3	29805756	CGTTCCCTTGGGAACTGACTGCATTATGATCCAATTGGAGACATATGGTG	2	172201505	F	rs563519795;rs150972790	33;39			RBMS3;RBMS3;RBMS3;RBMS3;RBMS3	NM_014483;NM_001177712;NM_001177711;NM_001003793;NM_001003792	Body;Body;Body;Body;Body			RBMS3;RBMS3;RBMS3	ENSMMUT00000006252;ENSMMUT00000025107;ENSMMUT00000045301	Body;Body;Body		0:50
cg22494026	cg22494026	0093787919	CTCCTATACTACTCCTCRACTATAAATTTCCACTTATCTATACTACATTC			II			GTTACAGGCACCACTGCAATGGAGTCTCTTACAGTGGAGATGAGAGATTGGGCTCACCTC[CG]AATGCAGCATAGACAAGTGGAAATTTACAGCCGAGGAGCAGCATAGGAGGTCGGTGGTTG	37	3	29814084	TCCTATGCTGCTCCTCGGCTGTAAATTTCCACTTGTCTATGCTGCATTCG	2	172209809	R	rs558170098;rs577711045;rs373401841	12;33;50		TRUE	RBMS3;RBMS3;RBMS3	NM_001003792;NM_001003793;NM_014483	Body;Body;Body			RBMS3;RBMS3;RBMS3	ENSMMUT00000006252;ENSMMUT00000025107;ENSMMUT00000045301	Body;Body;Body		2:6T27A15
cg12680719	cg12680719	0093773840	TAAAAACAAAACCCCCCACCTCATCATTAAAACACAATCTTCAAAAACAC			II			ACTAGCACATGGGGATAGATGATATAAAACATCTGTCACAATAGGGATAAGCAAAAACAA[CG]TGCCTTTGAAGATTGTGTTTTAATGATGAGGTGGGGGGTTCTGTCTCTATAATAGGAATG	37	3	29964869	CGTGCCTTTGAAGATTGTGTTTTAATGATGAGGTGGGGGGTTCTGTCTCT	2	172370019	F	rs372628369	34		TRUE	RBMS3;RBMS3;RBMS3	NM_001003792;NM_001003793;NM_014483	Body;Body;Body			RBMS3;RBMS3;RBMS3	ENSMMUT00000006252;ENSMMUT00000025107;ENSMMUT00000045301	Body;Body;Body		0:50
cg27569887	cg27569887	0022742866	AATTTTTATTTTCAACAAAACRTTAACAACTTACCTCRAAAACCTTTAAC			II			TTTTCTTAGAAATATGTAGGTAAGGTTTATCTTGAATCTTAATTGCCTTAATTTTAAGGA[CG]TCAAAGGCTCTCGAGGCAAGCTGTCAACGTCTTGTTGAAAACAAAAATCAAGAAAGAATT	37	3	30045896	ATTTTTGTTTTCAACAAGACGTTGACAGCTTGCCTCGAGAGCCTTTGACG	2	172461051	R				TRUE	RBMS3;RBMS3	NM_001003792;NM_001003793	3'UTR;3'UTR							1:38A11
cg13306401	cg13306401	0056653250	TACAACAACRCCACCTAATAACCATTTTACCACAATAATAACCTAACAAC			II			ATTTTTATTTAAATCTTTAGAAACAAAGGGAGATAGCTTTCTCACCCATGATCTTTAGGA[CG]TTGTTAGGTTACTATTGTGGTAAAATGGTCACCAGGTGGCGCTGCTGTATTAGTCTCTAG	37	3	30054583	ACAGCAGCGCCACCTGGTGACCATTTTACCACAATAGTAACCTAACAACG	2	172469468	R	rs143857518	36												0:50
cg10881958	cg10881958	0048801250	CCACTAATAAAACCAATCATTTTACATACATAATCTCTAATAACTTTCCC			II			AACATTCTCTACCACTGATAGAGCCAGTCATTTTGCATACATAATCTCTAGTAACTTTCC[CG]AGGTCACATGGCTAATAGTGGCAGAGCAGAAAGTAGAACTCAGATTCCTAGTTTATGTTT	37	3	30323657	CGGGAAAGTTACTAGAGATTATGTATGCAAAATGACTGGCTCTATCAGTG	2	172735281	R	rs72855452;rs186432068	25;23												0:50
cg24335092	cg24335092	0076718368	TCAATTATATCAATATAAAAACATCCAAAACATCTATCCTAAATTTTCCC			II			CAACCCACCTGTCAATTATGTCAGTGTAAAGGCATCCAGAACATCTGTCCTGAATTTTCC[CG]GACTGCACCTGGACTTCAAAATGATGGAAGGTGGTGATCTAACTGTGCAGAAAACATTGT	37	3	30341246	CGGGAAAATTCAGGACAGATGTTCTGGATGCCTTTACACTGACATAATTG	2	172752888	R				TRUE										1:45C4
cg18308031	cg18308031	0057765279	TCCCCACTTAAAACTACAACATAATTCTCATTATAATTTCCAAATAAACC			II			TGCTGTAGAGGTGGACACATCCCCCTGCCACCCTGATTAGAGGAAGCCAGGAAGTAAGGG[CG]GTTTACTTGGAAACTACAATGAGAACCATGCTGCAGCCCCAAGTGGGGAAGGGGAGAAGC	37	3	30391223	CCCCACTTGGGGCTGCAGCATGGTTCTCATTGTAGTTTCCAAGTAAACCG	2	172801240	R				TRUE										3:19C26A2A0
cg06739509	cg06739509	0080788547	CTTCTACATTATATCAAATATATACCCATCAAAATACCCTTAAATAAACC			II			GATAACAGAGGTCATACCTGATGTCATCTGAGAGGAGAGATGTTACTCCTATTCTTACTA[CG]GTCCATTCAAGGGCATTTTGATGGGTATATACCTGATATAATGCAGAAGCATGAAAGGAG	37	3	30517158	CGGTCCATTCAAGGGCATTTTGATGGGTATATACCTGATATAATGCAGAA	2	172918933	F	rs139609623	31												2:19C20C9
cg05380693	cg05380693	0060612974	TACTTTTAATAATTATTTAACTATAAACCTCCTAATAACAAAAAACACAC			II			ACAGGCGTGAGCCGCCACCTGGGCTCCAGGGAAAATTAGAGTGCAGGAAAGTGGCCACGC[CG]TGTGTTTTTTGTTATCAGGAGGTTTATAGCTAAATAACTATCAAAAGTATCTTCAAACAG	37	3	30535166	ACTTTTGATAGTTATTTAGCTATAAACCTCCTGATAACAAAAAACACACG	2	172936618	R	rs72847473;rs559568528	1;29		TRUE										1:40C9
cg10300335	cg10300335	0026689572	AACTCTCTTTAAACTCTCTAAATAATTTCATTTACTCRACATACCAAAAC			II			AAATCAAAAGAAAAGATCAGTTTCCCCAGTGAATGAGGCTGAGCGAATCATACATCTGGG[CG]CTTTGGCATGCCGAGTAAATGAAATCATCCAGAGAGTCTAAAGAGAGTTATGTCTCTGCG	37	3	30538081	ACTCTCTTTAGACTCTCTGGATGATTTCATTTACTCGGCATGCCAAAGCG	2	172939526	R	rs540372578;rs72847480	11;42												1:14T35
cg13457204	cg13457204	0003667850	TAACCCTTAAATTTTCCATTCAAAAAACTCCAAAATAAACACAAAATCAC			II			GTGACAGACACTGACCCTTGAATTTTCCATTCAGAGAGCTCCAAAGTAAACACAGAATCA[CG]TAAGTCTGAAGAAAAGAAGCCAAATTAGGAACATCACACTTCCTCTCGCCTAGAAAAGAA	37	3	30569452	CGTGATTCTGTGTTTACTTTGGAGCTCTCTGAATGGAAAATTCAAGGGTC	2	172969940	R	rs182318888;rs566724623;rs535471804;rs548823310	20;12;2;1												0:50
cg01273189	cg01273189	0032686583	AATAAAAATATTCCCTATCTACACTATACAATATAATAATCCCTACCCAC			II			GTGATGCTGATGATGAAAATGTTCCCTATCTGCACTATGCAATGTGGTAATCCCTACCCA[CG]TGTGGCTACTGAGCACTTGAAATGTGGCTAGTGCAACTGAGGAACTAGATTTTTAATCTG	37	3	30586634	CGTGGGTAGGGATTACCACATTGCATAGTGCAGATAGGGAACATTTTCAT	2	172986373	R	rs12631194;rs566101592	25;1												3:29G10G1G7
cg13442877	cg13442877	0065760906	CAAAAACCCCTTTTTATCTACCTAAACATTTAACTATCTCCTATAACTTC			II			AGAATCTTTGAAGAGGAATATATTTGGAGATAGGGCCTTTAAAGAGTAATTAAGGTAAAA[CG]AAGTCATAGGAGACAGCCAAATGCCTAGGCAGATAAAAAGGGGTCCCTGGAGAATCATAG	37	3	30590075	CGAAGTCATAGGAGACAGCCAAATGCCTAGGCAGATAAAAAGGGGTCCCT	2	172989806	F	rs144524603;rs148468550	35;50												2:18T15C15
cg02906741	cg02906741	0075799469	TTTTATCCTTCACTAAATACAACATACCTTTATTCTATCTTATACTAAAC			II			TGGGAAATCTGAGTTAGAAAAAGTACATGGCATGAGCTAGGTATAAAGGACAGGAGTTGA[CG]TTTAGTATAAGACAGAACAAAGGTATGTTGTACTCAGTGAAGGACAAAAGGTGTTTCTGG	37	3	30623546	TTTGTCCTTCACTGAGTACAACATACCTTTGTTCTGTCTTATACTAAACG	2	173021210	R	rs568095869;rs537013751	8;18		TRUE										3:25A6C16G0
cg24321706	cg24321706	0007659149	TCCAAATAATCAATATATACATTAAAACTTAAAAAAAACCTCTAAACTTC			II			TAAATAAGATTTCCAGGTGATCAATATGTACATTAAAACTTGAGAAAAACCTCTAGACTT[CG]ACCTAAAGAAAAACATTTTACAACTTGACAGTGTATGCACATACATACATGCATATAGAC	37	3	30647540	CCAGGTGATCAATATGTACATTAAAACTTGAGAAAAACCTCTAGACTTCG	2	173045923	F	rs527647738	31		TRUE	TGFBR2;TGFBR2	NM_001024847;NM_003242	TSS1500;TSS1500	chr3:30647987-30648881	N_Shore	TGFBR2;TGFBR2	ENSMMUT00000014004;ENSMMUT00000014002	TSS1500;TSS1500	N_Shore	2:14A23T11
cg19995459	cg19995459	0051637261	TTCAAATTACAAATTAAAATCCAAAAATAAATACTCCAATCTATTAAATC			II			CACAAATTTAATGAAGTAGAATTTACCGTTACTATTTTATTTGGGAAAGAAATGTGCTCG[CG]ACTCAATAGATTGGAGTATTCACTCCTGGATCTCAACTTGCAATTTGAAAACGCATCTCT	37	3	30647672	TCAAATTGCAAGTTGAGATCCAGGAGTGAATACTCCAATCTATTGAGTCG	2	173046056	R	rs538851396;rs558326736;rs572143758;rs6808594	3;6;28;45		TRUE	TGFBR2;TGFBR2	NM_001024847;NM_003242	TSS1500;TSS1500	chr3:30647987-30648881	N_Shore	TGFBR2;TGFBR2	ENSMMUT00000014004;ENSMMUT00000014002	TSS1500;TSS1500	N_Shore	3:14T24G2T7
cg19482049	cg19482049	0051709582	CCRCCTCCCCTCAACTTTCTTCAAATTACTCCTAAATACTTTAAAAATAC			II			GTGCTCGCGACTCAATAGATTGGAGTATTCACTCCTGGATCTCAACTTGCAATTTGAAAA[CG]CATCTCTAAAGCACCTAGGAGCAATCTGAAGAAAGCTGAGGGGAGGCGGCAGATGTTCTG	37	3	30647725	CGCATCTCTAAAGCACCTAGGAGCAATCTGAAGAAAGCTGAGGGGAGGCG	2	173046109	F	rs532327784;rs191854775	6;36		TRUE	TGFBR2;TGFBR2	NM_001024847;NM_003242	TSS1500;TSS1500	chr3:30647987-30648881	N_Shore	TGFBR2;TGFBR2	ENSMMUT00000014004;ENSMMUT00000014002	TSS1500;TSS1500	N_Shore	0:50
cg12926720	cg12926720	0037650847	ATAACAACAAAAAACRTCCACRTTTTCCCTAATAAATCAAAACATCTACC			II			GCAATTTGAAAACGCATCTCTAAAGCACCTAGGAGCAATCTGAAGAAAGCTGAGGGGAGG[CG]GCAGATGTTCTGATCTACTAGGGAAAACGTGGACGTTTTCTGTTGTTACTTTGTGAACTG	37	3	30647773	TAACAACAGAAAACGTCCACGTTTTCCCTAGTAGATCAGAACATCTGCCG	2	173046157	R	rs182958074;rs563195781	22;37		TRUE	TGFBR2;TGFBR2	NM_001024847;NM_003242	TSS1500;TSS1500	chr3:30647987-30648881	N_Shore	TGFBR2;TGFBR2	ENSMMUT00000014004;ENSMMUT00000014002	TSS1500;TSS1500	N_Shore	2:20C2A26
cg13859541	cg13859541	0088702109	AAAATAACTAAATACACACAATTCACAAAATAACAACAAAAAACRTCCAC			II			TAGGAGCAATCTGAAGAAAGCTGAGGGGAGGCGGCAGATGTTCTGATCTACTAGGGAAAA[CG]TGGACGTTTTCTGTTGTTACTTTGTGAACTGTGTGCACTTAGTCATTCTTGAGTAAATAC	37	3	30647802	CGTGGACGTTTTCTGTTGTTACTTTGTGAACTGTGTGCACTTAGTCATTC	2	173046186	F	rs563195781	8		TRUE	TGFBR2;TGFBR2	NM_001024847;NM_003242	TSS200;TSS200	chr3:30647987-30648881	N_Shore	TGFBR2;TGFBR2	ENSMMUT00000014004;ENSMMUT00000014002	TSS200;TSS1500	N_Shore	2:33C13C2
cg25438762	cg25438762	0018799935	TACTCAAAAATAACTAAATACACACAATTCACAAAATAACAACAAAAAAC			II			CAATCTGAAGAAAGCTGAGGGGAGGCGGCAGATGTTCTGATCTACTAGGGAAAACGTGGA[CG]TTTTCTGTTGTTACTTTGTGAACTGTGTGCACTTAGTCATTCTTGAGTAAATACTTGGAG	37	3	30647808	ACTCAAGAATGACTAAGTGCACACAGTTCACAAAGTAACAACAGAAAACG	2	173046192	R	rs563195781;rs576513067	2;46		TRUE	TGFBR2;TGFBR2	NM_001024847;NM_003242	TSS200;TSS200	chr3:30647987-30648881	N_Shore	TGFBR2;TGFBR2	ENSMMUT00000014004;ENSMMUT00000014002	TSS200;TSS1500	N_Shore	2:27C13C8
cg17786388	cg17786388	0063653577	CRACCAAAACTCTCRAAAAAACTAATCTAAAAAACATAATTAACAACTAC			II			CAGCTGAAAGTCGGCCAAAGCTCTCGGAGGGGCTGGTCTAGGAAACATGATTGGCAGCTA[CG]AGAGAGCTAGGGGCTGGACGTCGAGGAGAGGGAGAAGGCTCTCGGGCGGAGAGAGGTCCT	37	3	30647968	GGCCAAAGCTCTCGGAGGGGCTGGTCTAGGAAACATGATTGGCAGCTACG	2	173046351	F	rs145078976	50		TRUE	TGFBR2;TGFBR2	NM_001024847;NM_003242	TSS200;TSS200	chr3:30647987-30648881	N_Shore	TGFBR2;TGFBR2	ENSMMUT00000014004;ENSMMUT00000014002	TSS200;TSS1500	Island	2:1A7G40
cg24952959	cg24952959	0085604919	CTAATCTAAAAAACATAATTAACAACTACAAAAAAACTAAAAACTAAACA	0023664887	CTAATCTAAAAAACATAATTAACAACTACGAAAAAACTAAAAACTAAACG	I	T	Red	CTCTCGGAGGGGCTGGTCTAGGAAACATGATTGGCAGCTACGAGAGAGCTAGGGGCTGGA[CG]TCGAGGAGAGGGAGAAGGCTCTCGGGCGGAGAGAGGTCCTGCCCAGCTGTTGGCGAGGAG	37	3	30647988	CGTCCAGCCCCTAGCTCTCTCGTAGCTGCCAATCATGTTTCCTAGACCAG	2	173046371	R				TRUE	TGFBR2;TGFBR2	NM_001024847;NM_003242	TSS200;TSS200	chr3:30647987-30648881	Island	TGFBR2;TGFBR2	ENSMMUT00000014004;ENSMMUT00000014002	TSS200;TSS1500	Island	0:50
cg12541591	cg12541591	0023711529	AAATTTCCTATTTCCCCCRCAACRCTAAATTAAAATTAAATAAATCACTC			II			CTGTTGGCGAGGAGTTTCCTGTTTCCCCCGCAGCGCTGAGTTGAAGTTGAGTGAGTCACT[CG]CGCGCACGGAGCGACGACACCCCCGCGCGTGCACCCGCTCGGGACAGGAGCCGGACTCCT	37	3	30648096	AGTTTCCTGTTTCCCCCGCAGCGCTGAGTTGAAGTTGAGTGAGTCACTCG	2	173046479	F	rs530054951;rs549638693;rs138010137;rs538444311	35;34;24;1		TRUE	TGFBR2;TGFBR2;TGFBR2;TGFBR2	NM_003242;NM_001024847;NM_001024847;NM_003242	5'UTR;5'UTR;1stExon;1stExon	chr3:30647987-30648881	Island	TGFBR2;TGFBR2	ENSMMUT00000014004;ENSMMUT00000014002	5'UTR;TSS1500	Island	0:50
cg16299428	cg16299428	0024726249	ATTTCCTATTTCCCCCRCAACRCTAAATTAAAATTAAATAAATCACTCRC			II			GTTGGCGAGGAGTTTCCTGTTTCCCCCGCAGCGCTGAGTTGAAGTTGAGTGAGTCACTCG[CG]CGCACGGAGCGACGACACCCCCGCGCGTGCACCCGCTCGGGACAGGAGCCGGACTCCTGT	37	3	30648098	TTTCCTGTTTCCCCCGCAGCGCTGAGTTGAAGTTGAGTGAGTCACTCGCG	2	173046481	F	rs530054951;rs549638693;rs138010137;rs538444311	37;36;26;3		TRUE	TGFBR2;TGFBR2;TGFBR2;TGFBR2	NM_003242;NM_001024847;NM_001024847;NM_003242	5'UTR;5'UTR;1stExon;1stExon	chr3:30647987-30648881	Island	TGFBR2;TGFBR2	ENSMMUT00000014004;ENSMMUT00000014002	5'UTR;TSS1500	Island	0:50
cg13504215	cg13504215	0092647393	AATCCAAAAAAAACACAACACAAAAACACAACCAAAAATCCAAAAAAACA	0072723884	AATCCGAAAAAAACGCGACGCGAAAACGCAACCAAAAATCCGAAAAAACG	I	C	Grn	GGCCCGGCGCGGGGTCCGGAGAGGGCGCGGCGCGGAGGCGCAGCCAGGGGTCCGGGAAGG[CG]CCGTCCGCTGCGCTGGGGGCTCGGTCTATGACGAGCAGCGGGGTCTGCCATGGGTCGGGG	37	3	30648325	GGTCCGGAGAGGGCGCGGCGCGGAGGCGCAGCCAGGGGTCCGGGAAGGCG	2	173046708	F	rs576715399;rs17025709	33;15		TRUE	TGFBR2;TGFBR2;TGFBR2;TGFBR2	NM_003242;NM_001024847;NM_001024847;NM_003242	5'UTR;5'UTR;1stExon;1stExon	chr3:30647987-30648881	Island	TGFBR2;TGFBR2	ENSMMUT00000014004;ENSMMUT00000014002	5'UTR;TSS200	Island	0:50
cg20216935	cg20216935	0062796177	CRAACAACRAAATCTACCATAAATCRAAAACTACTCAAAAACCTATAACC			II			TCGGTCTATGACGAGCAGCGGGGTCTGCCATGGGTCGGGGGCTGCTCAGGGGCCTGTGGC[CG]CTGCACATCGTCCTGTGGACGCGTATCGCCAGCACGATCCCACCGCACGTTCAGAAGTCG	37	3	30648407	CGGCCACAGGCCCCTGAGCAGCCCCCGACCCATGGCAGACCCCGCTGCTC	2	173046790	R	rs565502802	30		TRUE	TGFBR2;TGFBR2	NM_001024847;NM_003242	1stExon;1stExon	chr3:30647987-30648881	Island	TGFBR2;TGFBR2	ENSMMUT00000014004;ENSMMUT00000014002	1stExon;1stExon	Island	0:50
cg15270950	cg15270950	0022751296	ATAAACRAAATAACCCAAATACRCTAACTACTTTAACAACTCAAACTACC			II			CGGAAAGGGAAGTTTGAGAAGTTGGTTATCTGAAGGCGGCCGGGGAGCAGCGGCCCGGAG[CG]GCAGCCTGAGCTGCCAAAGCAGCCAGCGCACCTGGGCCACTCCGCCCATGGCGATGCCGC	37	3	30648819	CGGCAGCCTGAGCTGCCAAAGCAGCCAGCGCACCTGGGCCACTCCGCCCA	2	173047203	F	rs565833302	38		TRUE	TGFBR2;TGFBR2	NM_001024847;NM_003242	Body;Body	chr3:30647987-30648881	Island	TGFBR2;TGFBR2	ENSMMUT00000014004;ENSMMUT00000014002	Body;Body	Island	3:29A14A4G0
cg19408535	cg19408535	0015732171	ATTTCCAAAAACTCCAAACCAAAAAACCAACCTAAAAAAAAACATAACCA	0084796921	ATTTCCAAAAACTCCGAACCAAAAAACCGACCTAAAAAAAAACGTAACCG	I	T	Red	CCAGCTCTTTCTGAGCCACCCGTTCAAAAGGCCAGCTCCTCAGTCCTTAGCTCCTGGAGA[CG]GCCACGCTTTCCCTCAGGCCGGCTTCTTGGCCCGGAGTTTTTGGAAACAAGTTTCAAGAA	37	3	30648949	CGGCCACGCTTTCCCTCAGGCCGGCTTCTTGGCCCGGAGTTTTTGGAAAC	2	173047333	F	rs568169919	43		TRUE	TGFBR2;TGFBR2	NM_001024847;NM_003242	Body;Body	chr3:30647987-30648881	S_Shore	TGFBR2;TGFBR2	ENSMMUT00000014004;ENSMMUT00000014002	Body;Body	S_Shore	3:35A3G7T2
cg03256955	cg03256955	0093800442	CCATCCATACCAAAACRTCAATAAAACCAACTAACTTTCTTTTAAAAATC			II			CTTTCCCTCAGGCCGGCTTCTTGGCCCGGAGTTTTTGGAAACAAGTTTCAAGAAAATAAT[CG]ATTTCCAAAAGAAAGTTAGCTGGCTCCACTGACGCCTTGGCATGGATGGATAGGGAGTGG	37	3	30649017	CGATTTCCAAAAGAAAGTTAGCTGGCTCCACTGACGCCTTGGCATGGATG	2	173047401	F	rs537036707	20		TRUE	TGFBR2;TGFBR2	NM_001024847;NM_003242	Body;Body	chr3:30647987-30648881	S_Shore	TGFBR2;TGFBR2	ENSMMUT00000014004;ENSMMUT00000014002	Body;Body	S_Shore	1:5C44
cg05450916	cg05450916	0027722193	CATAAATTAATACTTACATACTAAACTAAAAAACATTAAACACTTAAACC			II			ATGCCTTGGAAAAGTACCTCACAACTTTCTGTGGCCCAGCAACTGTTCCAGCACCCCATG[CG]GTCTAAGTGCTTAATGTTTCTTAGTCTAGCATGTAAGTATTAATTCATGTTTGCTGGTTG	37	3	30684783	CGGTCTAAGTGCTTAATGTTTCTTAGTCTAGCATGTAAGTATTAATTCAT	2	173083019	F	rs76672770	12		TRUE	TGFBR2;TGFBR2	NM_001024847;NM_003242	Body;Body			TGFBR2;TGFBR2	ENSMMUT00000014004;ENSMMUT00000014002	Body;Body		2:17A3A28
cg21814995	cg21814995	0037753183	ACCTCAAACTAACACTATTTCCATATCCRTAAAAAATAATATATATAAAC			II			CAAGAGGCACAACCTCAGGCTGACACTGTTTCCATGTCCGTGAGAAATGATGTGTATAAA[CG]ATGGCCAGTAAGATGCTCATCTGTTGGGAAGACAACAGAGGGCAGGGCTGAGAGCATGGC	37	3	30698876	CCTCAGGCTGACACTGTTTCCATGTCCGTGAGAAATGATGTGTATAAACG	2	173096941	F	rs538741195;rs17026078	38;24		TRUE	TGFBR2;TGFBR2	NM_001024847;NM_003242	Body;Body			TGFBR2;TGFBR2	ENSMMUT00000014004;ENSMMUT00000014002	Body;Body		3:35C1G7C4
cg09417692	cg09417692	0086749407	CATCACCACACTAAATACTAAAACCTACACATAACTTACRAATCAACAAC			II			AAGTTCAATCTATGTGGTTAAATAGGGAAGCAGACCATAAGATGTATGCCCAGTGGTGCA[CG]TTGCTGACTCGCAAGCTATGTGCAGGCTTTAGCATTTAGTGTGGTGATGTGTGCCCTCTA	37	3	30700056	ATCACCACACTAAATGCTAAAGCCTGCACATAGCTTGCGAGTCAGCAACG	2	173098732	R	rs536540200;rs191117047	6;12		TRUE	TGFBR2;TGFBR2	NM_001024847;NM_003242	Body;Body			TGFBR2;TGFBR2	ENSMMUT00000014004;ENSMMUT00000014002	Body;Body		2:14C21G13
cg14308215	cg14308215	0074653259	AAACCCACTCTATATACTAATCRCATACATTAAACATTTTATTAACTTCC			II			CACCATCCAGCAAACCCACTCTGTGTACTGATCGCATGCATTGAGCATTTTGTTGACTTC[CG]TTGTTTTCCGAGTAAGGGAAGTCTTAGAAATGCTGCCCTCTTTCTCCCAAATCTCATTTT	37	3	30700436	CGGAAGTCAACAAAATGCTCAATGCATGCGATCAGTACACAGAGTGGGTT	2	173099112	R	rs572537309;rs11466502;rs3773635	34;23;6			TGFBR2;TGFBR2	NM_003242;NM_001024847	Body;Body			TGFBR2;TGFBR2	ENSMMUT00000014004;ENSMMUT00000014002	Body;Body		3:15T5A5C22
cg05074709	cg05074709	0090700987	TCTAACCATAAAACTAAATACAATAACACTATTTAAAAACCAATATTCCC			II			AGCACTTCTCTTCTGGCCATGGAACTAAGTACAGTGGCACTGTTTGAGGACCAGTGTTCC[CG]GGGTTCCTGTGTGCCCTTATTTCTCCTGGACTTTTCATTTAAGCTCCAAGCCCCAAATCT	37	3	30733753	CTGGCCATGGAACTAAGTACAGTGGCACTGTTTGAGGACCAGTGTTCCCG	2	173132699	F				TRUE	TGFBR2;TGFBR2	NM_001024847;NM_003242	3'UTR;3'UTR			TGFBR2	ENSMMUT00000014004	3'UTR		2:34G1A13
cg06784602	cg06784602	0027784280	AACTATAACCTCAAACACTCTAAACATATATTTTATTTAATCAACACAAC			II			ATCATTGTCAGGACTATGACCTCAGGCACTCTAAACATATGTTTTGTTTGGTCAGCACAG[CG]TTTCAAAAAGTGAAGCCACTTTATAAATATTTGGAGATTTTGCAGGAAAATCTGGATCCC	37	3	30734274	CGCTGTGCTGACCAAACAAAACATATGTTTAGAGTGCCTGAGGTCATAGT	2	173133223	R	rs541286856;rs185269441	41;35		TRUE	TGFBR2;TGFBR2	NM_001024847;NM_003242	3'UTR;3'UTR			TGFBR2	ENSMMUT00000014004	3'UTR		2:10T0G38
cg10767869	cg10767869	0035726826	AATCCCTAAAATCCAACTACTTCAATTCAAATTCTCATACTAATAATTAC			II			ATCTTACCTCCATCTTATAGAGGAGGAAACTGAGGCAGAGAGCAAGGTCTAGCTAAGGGT[CG]CAATCATTAGCATGAGAATTTGAACTGAAGCAGTTGGACTCCAGGGATCAAACCCCCACC	37	3	30737804	CGCAATCATTAGCATGAGAATTTGAACTGAAGCAGTTGGACTCCAGGGAT	2	173136728	F	rs578024025	0												2:46A1C1
cg01431952	cg01431952	0028781553	ATTTCACCTTTTAATATCCCAAAAAAAATTTCCAACATAACTATCCTAAC			II			TATTATGCCATATATAAAAATAATAATGATAGTACAAGTTTTAAAGTTTTTTTAAAAGAG[CG]TCAGGACAGTTATGCTGGAAACTCTCCCTGGGACATTAAAAGGTGAAATATTTGTTTCAG	37	3	30935143	TTTCACCTTTTAATGTCCCAGGGAGAGTTTCCAGCATAACTGTCCTGACG	2	173338629	R	rs527544118	30		TRUE	GADL1	NM_207359	Body	chr3:30936047-30936265	N_Shore				N_Shore	3:29T7A11G0
cg20498746	cg20498746	0058682233	RCAAATACACCAAACAACCRCRAAAAAAACACCAATACAAACRAAAAAAC			II			CCGGGGGACCCGCAGGTGCACCAGGCAGCCGCGGAGAGAACACCAGTGCAAACGGAGGGA[CG]AGGACGCGCGCGCTCCGTGCTCCTTTCACTTTGCTATCCAAGGCTCCAGTGCCAGGCTTT	37	3	30936247	CGTCCCTCCGTTTGCACTGGTGTTCTCTCCGCGGCTGCCTGGTGCACCTG	2	173339737	R	rs543249239	32		TRUE	GADL1	NM_207359	TSS200	chr3:30936047-30936265	Island				Island	3:24C1C13G9
cg03629794	cg03629794	0084614570	CCAAACAACCACAAAAAAAACACCAATACAAACAAAAAAACAAAAACACA	0039801561	CCAAACAACCGCGAAAAAAACACCAATACAAACGAAAAAACGAAAACGCG	I	C	Grn	CCCGCAGGTGCACCAGGCAGCCGCGGAGAGAACACCAGTGCAAACGGAGGGACGAGGACG[CG]CGCGCTCCGTGCTCCTTTCACTTTGCTATCCAAGGCTCCAGTGCCAGGCTTTTGCAGCCC	37	3	30936255	CCAGGCAGCCGCGGAGAGAACACCAGTGCAAACGGAGGGACGAGGACGCG	2	173339745	F	rs543249239;rs556756984	40;6		TRUE	GADL1	NM_207359	TSS200	chr3:30936047-30936265	Island				Island	3:16C1C13G17
cg24350628	cg24350628	0010603591	TAAAAAAACTAATAAAATACTCCCTACCTTTTCCTACCCAAATTACCCAC			II			TTGACCCAGGGCCAGGGTCTCTCCGCCTTTGCGGGGAAGGGGTGGGGAAGTGTGTAGGAG[CG]TGGGTAATTTGGGTAGGAAAAGGCAGGGAGCACCCTACCAGCCCTCCTAGGATACAGGCT	37	3	30936426	AGGAGGGCTGGTAGGGTGCTCCCTGCCTTTTCCTACCCAAATTACCCACG	2	173339914	R				TRUE	GADL1	NM_207359	TSS1500	chr3:30936047-30936265	S_Shore				S_Shore	1:28C21
cg03955711	cg03955711	0029651102	TCTTAACCTAATAACCTTTCCAACRTCCAATTCTTTAAAATAACCACTTC			II			AGATAAGTGGCTCTTGGCCTGGTGACCTTTCCAGCGTCCAGTTCTTTGGAGTAACCACTT[CG]CAGAGCCTCATCCAGCCGGAGGAGCCCCAGGCTAAATATGATGCCTGCACCAGGTCATCA	37	3	30936557	CTTGGCCTGGTGACCTTTCCAGCGTCCAGTTCTTTGGAGTAACCACTTCG	2	173340045	F	rs563115703;rs72852622	41;33			GADL1	NM_207359	TSS1500	chr3:30936047-30936265	S_Shore				S_Shore	2:26G0C22
cg02741548	cg02741548	0088686469	TCCTCCRACTAAATAAAACTCTACRAAATAATTACTCCAAAAAACTAAAC			II			CTCCTAGGATACAGGCTGGGCAAGGCAGATAAGTGGCTCTTGGCCTGGTGACCTTTCCAG[CG]TCCAGTTCTTTGGAGTAACCACTTCGCAGAGCCTCATCCAGCCGGAGGAGCCCCAGGCTA	37	3	30936531	CCTCCGGCTGGATGAGGCTCTGCGAAGTGGTTACTCCAAAGAACTGGACG	2	173340019	R	rs145080525	45		TRUE	GADL1	NM_207359	TSS1500	chr3:30936047-30936265	S_Shore				S_Shore	3:4G0C36C7
cg22296190	cg22296190	0065653550	TAATTCCTTAAACATAAATCTTATCTCCCCAAACAAATAATAAATTCCTC			II			ATGAAGTTGTTTCATTCAAATCAGTCAGCCAGGATTTGCTGAGCTTTAAGCTCCTGTCTG[CG]AGGAACTTACCATCTGTTTGGGGAGACAAGATTTATGCCCAAGGAACCACTTGAAGGAGC	37	3	31138258	GGTTCCTTGGGCATAAATCTTGTCTCCCCAAACAGATGGTAAGTTCCTCG	2	173544368	R	rs148731514;rs555543114;rs573939504;rs191734872;rs553420672	11;18;22;26;35												1:14G35
cg11971688	cg11971688	0039688214	TATAAATAACTATTTTCCTCTAATATTTACATATATCTCTCCTTCTATAC			II			CTCAACTGTAAGGACATGTGACTGGTCTCCTTATAAGAAGAGGAGATTAAAACACAGACA[CG]CACAGAAGGAGAGATACATGCAAACATCAGAGGAAAACAGCTATCTACAAGCCAAGGAGA	37	3	31156655	CGCACAGAAGGAGAGATACATGCAAACATCAGAGGAAAACAGCTATCTAC	2	173563311	F	rs564943736	0												2:8G3A37
cg27408657	cg27408657	0005746102	ATAAACTTCAAACTACAAATCTACATACTTTATCTTAAATTAACCTTTCC			II			CTAAGATCACTCCCCAAATAAACTTCTTGAACTTAAATATTTTTCTCAGGGTTGGCTTCT[CG]GAAAGGCCAACCTAAGACAAAGTATGTAGATTTGCAGCTTGAAGTCTATCCAACAAGACA	37	3	31212860	CGGAAAGGCCAACCTAAGACAAAGTATGTAGATTTGCAGCTTGAAGTCTA	2	173620240	F	rs537414996	7												2:13T11G24
cg04438362	cg04438362	0062695264	AAATCCTCRACRAAATTCATCATTCACTAAATTTAAAAACTTTCATCTTC			II			AATCTTCATGTAAATCCTCGACGAGATTCATCATTCACTGAATTTGGAAACTTTCATCTT[CG]CTCAAGAAAAATGAAAAAGTTTTAGCATTCAACTTGTGATTAACCTACCATGAATCTGAT	37	3	31213308	AATCCTCGACGAGATTCATCATTCACTGAATTTGGAAACTTTCATCTTCG	2	173620688	F	rs551310483;rs569919367;rs537352793;rs114571670	28;23;2;1		TRUE										1:6G43
cg19699208	cg19699208	0078678939	ATTTCATCATTTTAAACCACTATCAATTCTACACAAAACCCAATACAACC			II			AGCTGTGTCTGCCACTCCAATTTGACACTGTGAGATAGAGACAAATCTGGCAAGGGGTAG[CG]GCTGCACTGGGTTCTGTGTAGAACTGATAGTGGTCCAAAATGATGAAATCATAGCGTCTG	37	3	31245598	CGGCTGCACTGGGTTCTGTGTAGAACTGATAGTGGTCCAAAATGATGAAA	2	173656371	F	rs560770003	1												1:17T32
cg27537132	cg27537132	0041742235	CATAATAATAAAAATCAAAACTTCACTCTCCCCAACACAAATATATACTC			II			ATTGTGATTATCATAATGATAAGAATCAAAGCTTCACTCTCCCCAGCACAAGTATATACT[CG]CTCTGTGAGACTGACTGCTCCTCAGTTGCTGGAACAAGAGCAAGGCATTTTCACCCTAAG	37	3	31276629	ATAATGATAAGAATCAAAGCTTCACTCTCCCCAGCACAAGTATATACTCG	2	173687370	F	rs566976403	46												2:40C1C7
cg09176174	cg09176174	0048762266	ATTATCTATTACCACAATAATACTACAAAACAAACAACCACAAAATCTCC			II			AAACTGTACCCATTATCTATTGCCACAATAATGCTGCAAAGCAAGCAACCACAAAATCTC[CG]TGAGATAAAACAATAAACATTTATTTTTGTTCACAAGATTATGAGTTGTCTGGGGATTTC	37	3	31286469	CGGAGATTTTGTGGTTGCTTGCTTTGCAGCATTATTGTGGCAATAGATAA	2	173698102	R														3:2G29A8G8
cg16944988	cg16944988	0009603253	CCAACACAATCAAATAACRTTAAACTACCTTAATTCCTTCAACAATAACC			II			TGTGAGTACTTCAAGACACATTAGCTCTGCAAAGCGTCTGGACTTTTATTTACTGACAGA[CG]GCTACTGCTGAAGGAATCAAGGCAGCTTAACGCCATCTGACTGTGTTGGCTTCCAGACAC	37	3	31290190	CGGCTACTGCTGAAGGAATCAAGGCAGCTTAACGCCATCTGACTGTGTTG	2	173701832	F	rs6798388;rs532722615;rs186249121	0;15;32												0:50
cg09508781	cg09508781	0068769970	AATTTAAAATACTAACCTACAAAAATATCACTTCCTAACATTTTTACCAC			II			AAAAACAAAATATCACTTCCTGGTATTATTTTCCATAATCAGATTTGAGATGTTAGACTA[CG]TGGCAAAAATGCCAGGAAGTGACATTTTTGCAGGCTAGCATCTCAAATCTGATTCTGGAA	37	3	31307396	CGTGGCAAAAATGCCAGGAAGTGACATTTTTGCAGGCTAGCATCTCAAAT	2	173718500	F	rs570061826;rs138742741;rs143171175	0;42;50												3:11C0A19T17
cg19100814	cg19100814	0060617927	ATATTCCRATCTTAACTAAACAACAAACTCTATTTCCTTATAATCCCATC			II			CCTTTCTTGCCATGTTCCGGTCTTAGCTAAACAACAAGCTCTGTTTCCTTGTGGTCCCAT[CG]TTGGCTTGACAACTTGATTTGGATTACCAGTGTTTATTACTCCACTTCCTCTTTCCTTCC	37	3	31443763	CGATGGGACCACAAGGAAACAGAGCTTGTTGTTTAGCTAAGACCGGAACA	2	173872451	R	rs77443603;rs186891280;rs111399697;rs550960946;rs190713784	51;44;24;12;2												3:6A14G15G12
cg27207907	cg27207907	0080684578	AACTCTAATAAATCATCTTCTAACCAATCAAAACACTCCTCATCTTCCCA	0040748568	AACTCTAATAAATCGTCTTCTAACCAATCAAAACGCTCCTCATCTTCCCG	I	T	Red	AGCCATTCTAGAAACTCTGATAAGTCGTCTTCTGACCAGTCAAGGCGCTCCTCATCTTCC[CG]TTCTTCCTCCAACCATAGCCGAGTTGAATCTTCTAAGCGCAAGTCTGCAAAGGAGAAAAG	37	3	31494791	CGGGAAGATGAGGAGCGCCTTGACTGGTCAGAAGACGACTTATCAGAGTT	2	173931806	R	rs531050707;rs549578533	17;12		TRUE						ENSMMUG00000008607	ENSMMUT00000012033	Body		1:44C5
cg03673368	cg03673368	0003740345	AAACTAAAAACAACTTAACRTCCAAAATAAATTAATTTCACTCACTCRAC			II			TAGTAAAGTGAGAACTGGAAACAGCTTAACGTCCAGGGTAAGTTAGTTTCACTCACTCGA[CG]GAATGTATGCAGCCGTTAATGTATTTCTGCATTTTCCCATATTTCCAGTGAACATACAGT	37	3	31573236	AACTGGAAACAGCTTAACGTCCAGGGTAAGTTAGTTTCACTCACTCGACG	2	174006314	F	rs141860879;rs187606910;rs535924400;rs533326172	48;35;21;14		TRUE	STT3B	NM_178862	TSS1500	chr3:31573302-31575282	N_Shore	STT3B;STT3B	ENSMMUT00000045298;ENSMMUT00000012035	TSS1500;TSS1500	N_Shore	1:43T6
cg26435013	cg26435013	0094728504	CRAAAACRACACCACRACTCTAAAAAACAATAACATTCCCTCTCTAACCC			II			TTGAGCTCCGCCCGGACTCCAGGGGGCTCCTCCCCCTGCTCCTTTCGGCTGGGCGGGCGG[CG]GGCTAGAGAGGGAATGTCATTGCTTCTCAGAGCCGTGGTGCCGCCTCCGTCTGCTGCTTC	37	3	31574110	GGAGGCGGCACCACGGCTCTGAGAAGCAATGACATTCCCTCTCTAGCCCG	2	174007189	R	rs529595925;rs532308114	29;36		TRUE	STT3B	NM_178862	TSS1500	chr3:31573302-31575282	Island	STT3B;STT3B	ENSMMUT00000045298;ENSMMUT00000012035	TSS1500;TSS1500	Island	2:5G23T20
cg10730743	cg10730743	0065682854	AAAATACAAATAACTAATAAAACACCAAAACCATCTAAATTAAAAAAACA	0087729472	AAAATACGAATAACTAATAAAACGCCGAAACCATCTAAATTAAAAAAACG	I	A	Red	GCAGCTGCACTGGGGATACGGATGGCTAGTGGGGCGCCGGGGCCATCTGGGTTGAGAGAG[CG]GCGATTGCGGCCGCTGCTGAGGCGGAGACTCCCCGCCGCCGCTTCCTCCACCCCCAGTCC	37	3	31574274	GGGATACGGATGGCTAGTGGGGCGCCGGGGCCATCTGGGTTGAGAGAGCG	2	174007350	F	rs62234703	18			STT3B;STT3B	NM_178862;NM_178862	5URT;1stExon	chr3:31573302-31575282	Island	STT3B;STT3B	ENSMMUT00000045298;ENSMMUT00000012035	TSS1500;TSS1500	Island	2:17C7A24
cg09508834	cg09508834	0098622846	ATACAAATAACTAATAAAACACCAAAACCATCTAAATTAAAAAAACAACA	0092788205	ATACGAATAACTAATAAAACGCCGAAACCATCTAAATTAAAAAAACGACG	I	A	Red	GCTGCACTGGGGATACGGATGGCTAGTGGGGCGCCGGGGCCATCTGGGTTGAGAGAGCGG[CG]ATTGCGGCCGCTGCTGAGGCGGAGACTCCCCGCCGCCGCTTCCTCCACCCCCAGTCCGCC	37	3	31574277	CGCCGCTCTCTCAACCCAGATGGCCCCGGCGCCCCACTAGCCATCCGTAT	2	174007353	R	rs62234703	21			STT3B;STT3B	NM_178862;NM_178862	5URT;1stExon	chr3:31573302-31575282	Island	STT3B;STT3B	ENSMMUT00000045298;ENSMMUT00000012035	TSS1500;TSS1500	Island	2:14C7A27
cg08669259	cg08669259	0008674468	CCAAAACCATCTAAATTAAAAAAACAACAATTACAACCACTACTAAAACA	0005601248	CCGAAACCATCTAAATTAAAAAAACGACGATTACGACCGCTACTAAAACG	I	A	Red	GCTAGTGGGGCGCCGGGGCCATCTGGGTTGAGAGAGCGGCGATTGCGGCCGCTGCTGAGG[CG]GAGACTCCCCGCCGCCGCTTCCTCCACCCCCAGTCCGCCGGCCTCGCGGCGCTGAGGGCG	37	3	31574298	CGCCTCAGCAGCGGCCGCAATCGCCGCTCTCTCAACCCAGATGGCCCCGG	2	174007374	R	rs62234703	42		TRUE	STT3B	NM_178862	TSS200	chr3:31573302-31575282	Island	STT3B;STT3B	ENSMMUT00000045298;ENSMMUT00000012035	TSS200;TSS200	Island	3:1A27T1C18
cg08163220	cg08163220	0023712993	TAAATTAAAAAAACAACAATTACAACCACTACTAAAACAAAAACTCCCCA	0020671861	TAAATTAAAAAAACGACGATTACGACCGCTACTAAAACGAAAACTCCCCG	I	C	Grn	GCCGGGGCCATCTGGGTTGAGAGAGCGGCGATTGCGGCCGCTGCTGAGGCGGAGACTCCC[CG]CCGCCGCTTCCTCCACCCCCAGTCCGCCGGCCTCGCGGCGCTGAGGGCGGGAGCGCGCAG	37	3	31574309	TGGGTTGAGAGAGCGGCGATTGCGGCCGCTGCTGAGGCGGAGACTCCCCG	2	174007385	F				TRUE	STT3B	NM_178862	TSS200	chr3:31573302-31575282	Island	STT3B;STT3B	ENSMMUT00000045298;ENSMMUT00000012035	TSS200;TSS200	Island	2:18T1C29
cg20074371	cg20074371	0088641918	AAACAAATTAAAAAACAACTTATACTTACTCTCCAAAACCAAAAACTCCA	0023796269	AAACGAATTAAAAAACGACTTATACTTACTCTCCGAAACCGAAAACTCCG	I	C	Grn	TCGCACCAGGCGGCGGCGGCGGAGGAGGAGAGCTAGACCCGCCGCCGGGGCACAACATGG[CG]GAGCCCTCGGCCCCGGAGAGCAAGCACAAGTCGTCCCTCAACTCGTCCCCGTGGAGTGGC	37	3	31574495	GGACGAGTTGAGGGACGACTTGTGCTTGCTCTCCGGGGCCGAGGGCTCCG	2	174007586	R	rs555687019;rs573987136	28;48		TRUE	STT3B	NM_178862	1stExon	chr3:31573302-31575282	Island	STT3B;STT3B	ENSMMUT00000045298;ENSMMUT00000012035	1stExon;1stExon	Island	1:28T21
cg15758178	cg15758178	0056616525	CCCTAACCTCTTTTTCCATATCTCTATCAATAATTTCATTTCTACAAATC			II			GCTCATACCTTCCCTGACCTCTTTTTCCATATCTCTATCAATGGTTTCATTTCTGCAAGT[CG]TTTTAGTGAAGGGTTTACTTTCTCTGTGAGCTATTTCTTTAAATTTTACAGTAGTTCTTA	37	3	31577972	CGACTTGCAGAAATGAAACCATTGATAGAGATATGGAAAAAGAGGTCAGG	2	174010966	R	rs183361302	34			STT3B	NM_178862	Body	chr3:31573302-31575282	S_Shelf	STT3B;STT3B	ENSMMUT00000045298;ENSMMUT00000012035	Body;Body	S_Shelf	2:28G14A6
cg17577092	cg17577092	0062781299	CACTACTCTCTTAAATTTCATTATTCTCTCTCAAATAATCTTTTTTACTC			II			ATGCTTCCCATCACTACTCTCTTGAATTTCATTGTTCTCTCTCAGGTGATCTTTTTTACT[CG]CTATTGTGGTTCCTCTCCATAGATGAGACAAGTACCAGATACATCTAGTCAACTATCTTC	37	3	31604674	ACTACTCTCTTGAATTTCATTGTTCTCTCTCAGGTGATCTTTTTTACTCG	2	174037644	F	rs552509612;rs577208552;rs544750209;rs139708193	50;46;43;28		TRUE	STT3B	NM_178862	Body			STT3B;STT3B	ENSMMUT00000045298;ENSMMUT00000012035	Body;Body		1:8G41
cg05992808	cg05992808	0038665944	TCAATCTTCCRATTTCRAAACCCTAAAACCAACAAACTTATTAAAACTAC			II			TGTGACTTTTTCTATTCTCTCTTCCCTTTTCTGTTGGGGAAGGTGATTTTTTAAGGTAAT[CG]TAGTTTTAACAAGTCTGTTGGTTTTAGGGTTTCGAAATCGGAAGACTGATTCTGTTAATG	37	3	31664677	CGTAGTTTTAACAAGTCTGTTGGTTTTAGGGTTTCGAAATCGGAAGACTG	2	174097229	F	rs115725872;rs568306226;rs186066032;rs189751218;rs4955107	0;1;17;35;41			STT3B	NM_178862	Body			STT3B	ENSMMUT00000012035	Body		3:30A3G5T9
cg04496782	cg04496782	0079710562	ATACTATATCTTACRATAATTCACTATAATTACCAAACAAAACCAAATTC			II			ACCAAGCATGGAGCCCTTCTGAGCATGGGGTGCTGAGCAACCTCACAGGTCAAACATCCA[CG]AACCTGGCCCTGTCTGGTAACCACAGTGAACCATCGCAAGATACAGCACTATGTGCCCAG	37	3	31741190	TGCTGTATCTTGCGATGGTTCACTGTGGTTACCAGACAGGGCCAGGTTCG	2	174171091	R	rs113001685	37			OSBPL10;OSBPL10	NM_001174060;NM_017784	Body;Body			OSBPL10	ENSMMUT00000012036	Body		2:32A3G13
cg04787571	cg04787571	0098806353	TATATAAATTCACATACTTTACAATAACAAAAAAAACCCAATCCTATCCC			II			TAGAAATAAAGTGTATGAATTCACATGCTTTGCAATGACAGAAGAAACCCAATCCTGTCC[CG]GGCAGAGCTCCTCTGTGACCCAGTCCTATTGGCCACGGGGCAGACAAGTCCCCTGGGGGT	37	3	31744108	GTATGAATTCACATGCTTTGCAATGACAGAAGAAACCCAATCCTGTCCCG	2	174173997	F	rs554897381	1			OSBPL10;OSBPL10	NM_001174060;NM_017784	Body;Body			OSBPL10	ENSMMUT00000012036	Body		1:11T38
cg27469932	cg27469932	0090787992	CTTTATAATACTACTAAAATTCACACTAACCAACATACCCTACTTTCCTC			II			CAAAACTGAAACTTTATGATACTACTGGGATTCACACTGGCCAACATACCCTGCTTTCCT[CG]ATGCAAGTTTATTAATTCAATCACTCAATTCCAATTTTTCACATTACATAGAAAACAGGC	37	3	31744627	CGAGGAAAGCAGGGTATGTTGGCCAGTGTGAATCCCAGTAGTATCATAAA	2	174174525	R					OSBPL10-AS1;OSBPL10;OSBPL10	NR_049771;NM_001174060;NM_017784	TSS1500;Body;Body			OSBPL10	ENSMMUT00000012036	Body		3:3G1A28G15
cg27246744	cg27246744	0032781556	TTACTCAAAATTTATACCACCAAAAAACAATATACCAAACTCCCATAACC			II			GCCCCAGAAGCTGAGTCATCCGGGATGACTGGTGGCCCTGAAGTCCCGCCCACAGAAGGA[CG]GCCATGGGAGCCTGGCACACTGCCCCTTGGTGGCACAAATCCTGAGCAAGCCATGCCCTA	37	3	31746590	CGGCCATGGGAGCCTGGCACACTGCCCCTTGGTGGCACAAATCCTGAGCA	2	174176482	F				TRUE	OSBPL10	NM_017784	Body			OSBPL10	ENSMMUT00000012036	Body		1:27T22
cg03439025	cg03439025	0044674258	ACTCAACATCTCCRAAAAACAACTAAAACTAACTTACTATATAAACATAC			II			GCCACTGTGAGGGGAACCCGATGGAGAAGCTGGATCTTATCCTTGACAGGTCCAAGTACA[CG]CATGTCCACACAGCAAGCTAGTCCCAGCTGCCTTTCGGAGATGCTGAGTTTGTCGTCACT	37	3	31750632	CGCATGTCCACACAGCAAGCTAGTCCCAGCTGCCTTTCGGAGATGCTGAG	2	174180527	F	rs192349786;rs138836513;rs550346037	1;29;38			OSBPL10-AS1;OSBPL10;OSBPL10	NR_049771;NM_001174060;NM_017784	Body;Body;Body			OSBPL10	ENSMMUT00000012036	Body		2:21G15T12
cg21102668	cg21102668	0021771843	TCCACACAACAAACTAATCCCAACTACCTTTCRAAAATACTAAATTTATC			II			GTACACGCATGTCCACACAGCAAGCTAGTCCCAGCTGCCTTTCGGAGATGCTGAGTTTGT[CG]TCACTGACATCACAATCCTCCTGCCGCCTCCCAGGGGATGAGCTGGCTGGCTGGCTCTAA	37	3	31750687	CCACACAGCAAGCTAGTCCCAGCTGCCTTTCGGAGATGCTGAGTTTGTCG	2	174180582	F	rs138836513;rs550346037	28;19			OSBPL10-AS1;OSBPL10;OSBPL10	NR_049771;NM_001174060;NM_017784	Body;Body;Body			OSBPL10	ENSMMUT00000012036	Body		2:14G15T19
cg14357008	cg14357008	0024655139	TTACAACATCTCAATAAACAAAACACTAACACTTTAAAACCAAATCCAAC			II			TGTCAGGTGCTTTACAGCATCTCAATGAGCAAGACACTAGCACTTTAAAACCAAATCCAG[CG]CTGAATTAATAACACAGCCAAGAGCTCTGAAAGACACCCTGAAAGCAAAGCTGTTTATGA	37	3	31751393	CGCTGGATTTGGTTTTAAAGTGCTAGTGTCTTGCTCATTGAGATGCTGTA	2	174181279	R	rs188139087;rs146319949	2;1			OSBPL10-AS1;OSBPL10;OSBPL10	NR_049771;NM_001174060;NM_017784	Body;Body;Body			OSBPL10	ENSMMUT00000012036	Body		2:20A2G26
cg22259536	cg22259536	0066753239	TCAATACCTAACACTCAATAATAAATCCTTATTAAAATTATTCTTTAACC			II			ACACACGTTCTTAAGTGTTTCCCAACATACTTCATATCTACAAATAAAGATAAGCTAGGT[CG]GCCAAAGAACAATTTTAATAAGGACTTACTATTGAGTGCCAGGCATTGAGCTGGACATTA	37	3	31763271	CGGCCAAAGAACAATTTTAATAAGGACTTACTATTGAGTGCCAGGCATTG	2	174193448	F	rs537616333	26		TRUE	OSBPL10	NM_017784	Body			OSBPL10	ENSMMUT00000012036	Body		0:50
cg27278221	cg27278221	0050650139	AAACAATATAACCTATAAAATAACCATAAAAACACATCTTCAAATTCCAC			II			TTAACCACAGGAGGCAGTATAGCCTATGAGATAACCATAGAAGCACATCTTCAAATTCCA[CG]TCATCTCACAGATGGTCATCTCAATTGCTGCAGGCCATAGGTAAACCCACAGCCACACGG	37	3	31766422	CGTGGAATTTGAAGATGTGCTTCTATGGTTATCTCATAGGCTATACTGCC	2	174196638	R	rs141111246	1			OSBPL10;OSBPL10	NM_001174060;NM_017784	Body;Body			OSBPL10	ENSMMUT00000012036	Body		3:3G10C10C24
cg11719759	cg11719759	0038689165	AAACCAAATATCCCATTTTTCAACTACTCTATAAAATATAACTTAAACCC			II			CTGATGGCAAAGAGCCAAGTGTCCCATTTTTCAGCTGCTCTGTGGAATGTGACTTGGACC[CG]TGCCATCCCAGGATGTTTTCTGAAATAAAGACCTAGAATGATGCCAAGTATTTTCCAAAT	37	3	31774883	CGGGTCCAAGTCACATTCCACAGAGCAGCTGAAAAATGGGACACTTGGCT	2	174205635	R	rs139918274;rs143778028;rs201759769	42;2;1			OSBPL10;OSBPL10;OSBPL10;OSBPL10	NM_001174060;NM_017784;NM_001174060;NM_017784	ExonBnd;ExonBnd;Body;Body			OSBPL10	ENSMMUT00000012036	Body		1:45G4
cg20247893	cg20247893	0006654472	AACCACCTTTAAAATCCTTCTTCTACRAAAAATTATCTAAAACAACAAAC			II			GCAGTCCTTGCAACCACCTTTAGAGTCCTTCTTCTACGGAAGGTTATCTGAGACAGCAGG[CG]CACTGTGTGGCTTTCCCTCCTTGCTTTTCCTCCAGCTCCAAACCTTAACTCTTTGCTAGT	37	3	31789975	CGCCTGCTGTCTCAGATAACCTTCCGTAGAAGAAGGACTCTAAAGGTGGT	2	174225033	R	rs544731903	2			OSBPL10;OSBPL10	NM_001174060;NM_017784	Body;Body			OSBPL10	ENSMMUT00000012036	Body		3:14T3T6A24
cg02057211	cg02057211	0058739198	AAAATTAAAAACTATAACTATAAAAACACTATTATAAACTACAACCCAAC			II			CCACTACACAAATGATAGAAACAGGGCCATTTCACAAGATGTGTGGCAGGGGCTGAGAAG[CG]CTGGGCTGCAGTTTATAACAGTGCTTTCACAGTCACAGTCTCTAATCCTCCCAGCTCTGT	37	3	31803876	CGCTGGGCTGCAGTTTATAACAGTGCTTTCACAGTCACAGTCTCTAATCC	2	174238880	F	rs533207563;rs551961031;rs570141645;rs554780031	9;19;28;35		TRUE	OSBPL10	NM_017784	Body			OSBPL10	ENSMMUT00000012036	Body		3:17C21A0A9
cg18174327	cg18174327	0014721591	ATAAAACTTAACACTCAATAATTCAATTAACTTATTTTTCCRCRACTACC			II			CTGCCCCCTGCTGACAAAAGAATGGACACCTTTGGCAGACACTGCACTTTCCTGAGAAGA[CG]GCAGCCGCGGAAAAATAAGCCAACTGAACTACTGAGTGCCAAGCCCCATGGAAAATAAGA	37	3	31810502	CGGCAGCCGCGGAAAAATAAGCCAACTGAACTACTGAGTGCCAAGCCCCA	2	174245237	F					OSBPL10;OSBPL10	NM_001174060;NM_017784	Body;Body			OSBPL10	ENSMMUT00000012036	Body		3:7T21C9T10
cg18278867	cg18278867	0022683113	CTACTAAATCAAATACTCTTTAATAACCAACAAACTAAAAAAACAATAAC			II			GTAATTTTTTTTTTCATCTTTAGATAAGAGAGCCACTCTTTTTGAGGTGTGTGAGTGACT[CG]CTATTGTCCCCCTAGCCTGCTGGTTACTAAAGAGTATTTGACTCAGTAGACAATACAGGA	37	3	31818868	CGCTATTGTCCCCCTAGCCTGCTGGTTACTAAAGAGTATTTGACTCAGTA	2	174257534	F	rs61462701	2			OSBPL10;OSBPL10	NM_001174060;NM_017784	Body;Body			OSBPL10	ENSMMUT00000012036	Body		3:9T1T13C24
cg01529844	cg01529844	0017622915	TATAACCAAAAACACCTCAATATAAAAACCCCCRATATTATCACAATCAC			II			GTGAAGCTGGCCGGAATACTGACTCTTGGCTCTTCGGGCGGCTGCAGGCGACTTGTGATG[CG]TGATTGTGACAACACCGGGGGCCCCCACACTGAGGTGTCTCTGGCTACAGGGAGACGCAG	37	3	31871604	GTAGCCAGAGACACCTCAGTGTGGGGGCCCCCGGTGTTGTCACAATCACG	2	174311402	R	rs142587699;rs200394671;rs201546079;rs370281176	1;2;22;33			OSBPL10;OSBPL10	NM_001174060;NM_017784	Body;Body			OSBPL10	ENSMMUT00000012036	Body		0:50
cg09069820	cg09069820	0061652152	AAATTTTAACACCTATTACTTATTCTAAAATACTCCAAACTCCCRAAACC			II			TGTCTCTGGCTACAGGGAGACGCAGAATTGGGTGTTCCATGTGGGAGCAAAGTGAGACTT[CG]GCTTCGGGAGCTTGGAGCACTCTAGAATAAGCAACAGGTGTCAAAACTCAACAACTGACC	37	3	31871701	CGGCTTCGGGAGCTTGGAGCACTCTAGAATAAGCAACAGGTGTCAAAACT	2	174311499	F	rs201980027;rs138158251;rs143729137;rs141878033	8;9;14;20			OSBPL10;OSBPL10	NM_001174060;NM_017784	Body;Body			OSBPL10	ENSMMUT00000012036	Body		1:13C36
cg18746686	cg18746686	0083624283	ATTATTAAATTTTAACACCTATTACTTATTCTAAAATACTCCAAACTCCC			II			TGGCTACAGGGAGACGCAGAATTGGGTGTTCCATGTGGGAGCAAAGTGAGACTTCGGCTT[CG]GGAGCTTGGAGCACTCTAGAATAAGCAACAGGTGTCAAAACTCAACAACTGACCTGCAGA	37	3	31871707	CGGGAGCTTGGAGCACTCTAGAATAAGCAACAGGTGTCAAAACTCAACAA	2	174311505	F	rs201980027;rs138158251;rs143729137;rs141878033;rs114939464;rs189873813	2;3;8;14;48;51			OSBPL10;OSBPL10;OSBPL10	NM_017784;NM_001174060;NM_017784	ExonBnd;Body;Body			OSBPL10	ENSMMUT00000012036	Body		1:7C42
cg07776226	cg07776226	0011627262	AAAACCATCTAAATAACAAAACTAAATTCATCTCTCAAATCACAAATCTC			II			GGGATAACTGGGAAGCCATCTGAATAACAAAGCTGGATTCATCTCTCAGATCACAGATCT[CG]AATGGATCAAAGATTTAAGAAAAACAAACAGTACTAGAAGAAAACACATAACCATGGGCC	37	3	31872517	CGAGATCTGTGATCTGAGAGATGAATCCAGCTTTGTTATTCAGATGGCTT	2	174312319	R	rs554442484;rs572655386;rs546219380;rs564810058	26;20;7;1			OSBPL10;OSBPL10	NM_001174060;NM_017784	Body;Body			OSBPL10	ENSMMUT00000012036	Body		2:33C11C4
cg09704072	cg09704072	0076695190	CCTAACACTTTAAAATCCAAAAACTATACCACAAAAACTTAACCRAATAC			II			ATAACCATGGGCCTAACACTTTGAAATCCAAAAGCTATACCACAAAAGCTTAGCCGGGTG[CG]GTGGCTCACACCTGTAATCCCAGCACTTTGGGAGGCCAAGGCGGGCAGATCACCTGAGGT	37	3	31872626	CGCACCCGGCTAAGCTTTTGTGGTATAGCTTTTGGATTTCAAAGTGTTAG	2	174312438	R	rs190001682;rs150594082;rs183503273	40;7;1			OSBPL10;OSBPL10	NM_001174060;NM_017784	Body;Body			OSBPL10	ENSMMUT00000012036	Body		3:17C12G13A5
cg14711818	cg14711818	0047618125	CCAAACATACCTACAACTAAATAAAATACTATATATCCCTATTAATCACC			II			GAATGTATCCTCCAGACATACCTGCAGCTGGGTGAAATGCTATATGTCCCTGTTAGTCAC[CG]CAGCACTATGCCTGATGGCAAAGGACAGAAAACAACCCAAATGTCCGTCAGCATGGGACA	37	3	31873425	CAGACATACCTGCAGCTGGGTGAAATGCTATATGTCCCTGTTAGTCACCG	2	174313234	F	rs550079576	41			OSBPL10;OSBPL10	NM_001174060;NM_017784	Body;Body			OSBPL10	ENSMMUT00000012036	Body		3:16C0A11G20
cg17817057	cg17817057	0019807957	TCAAAAAAAATATACTAAACTAACACTTAAAATCTTCRAAATCCTAAAAC			II			ATACTATTACGTCAAAGAGAATATACTGAGCTAACACTTAAGATCTTCGAAGTCCTAAGG[CG]CGCTGCTTTGGGAATCACTCACCTTTCCTTTGTCCTTAATTCCTCAGTTAATTAGGACAA	37	3	31920898	CAAAGAGAATATACTGAGCTAACACTTAAGATCTTCGAAGTCCTAAGGCG	2	174360156	F	rs185614052	11		TRUE	OSBPL10	NM_017784	Body			OSBPL10	ENSMMUT00000012036	Body		2:6A16G26
cg25159324	cg25159324	0039644534	TTAAAACTAAAATTCTCTTTCTACAAAATAATTCTAATTCTATCCCTACC			II			GCAATGCAAACCATGCTGCGCCTACAAGGCGTGGCGGGACTTTATCCTAACATCAACCAG[CG]GCAGGGACAGAACCAGAACTACTTTGTAGAAAGAGAATTCTAGCTCCAAAGTAGGGAAAG	37	3	31933856	CGGCAGGGACAGAACCAGAACTACTTTGTAGAAAGAGAATTCTAGCTCCA	2	174373134	F	rs576398904;rs62243020;rs555429311	1;7;22			OSBPL10;OSBPL10	NM_001174060;NM_017784	Body;Body			OSBPL10	ENSMMUT00000012036	Body		3:19G8G4G16
cg05598831	cg05598831	0035680835	AACTTTAATACCTCTACTAAAAACTCTAATTTCCTACCAATCTAAAAAAC			II			ACCTCTCACACCCAGGCTTAGTTTTATTGCTTGATTACCTTTCCCACGCATGAGATCCCA[CG]CCTCCCAGACTGGCAGGAAACCAGAGCCCTCAGCAGAGGCATCAAAGCCACCCAGTTGGC	37	3	31945731	CGCCTCCCAGACTGGCAGGAAACCAGAGCCCTCAGCAGAGGCATCAAAGC	2	174381964	F	rs544111534	18			OSBPL10;OSBPL10	NM_001174060;NM_017784	Body;Body			OSBPL10	ENSMMUT00000012036	Body		3:38G0C5G4
cg14735166	cg14735166	0089809151	CTCCCACCTCAAAATCTATATTTATTACCTAAAACACAATTATTTTTACC			II			AGGCCTGTCTGTAAGGTGACTCTGAGCAAAGACTGGAAGGAAGAGGGTAAAGCATGGTGG[CG]GTAAAAATAACTGTGTTTCAGGCAATAAATACAGACTCTGAGGTGGGAGCAGGCTTGGTG	37	3	31949558	TCCCACCTCAGAGTCTGTATTTATTGCCTGAAACACAGTTATTTTTACCG	2	174387266	R	rs530541688	1			OSBPL10;OSBPL10	NM_001174060;NM_017784	Body;Body			OSBPL10	ENSMMUT00000012036	Body		3:40C3C0G4
cg05073904	cg05073904	0002635949	TAATAAAAAAATTTTAAAAACTAAATACCCTAACTCAATCCTATAATCCC			II			CTAGGTTGGTCTTCAACTCCTGAGCTCAAGCAATCTTCCCACCTCAGCCTCCCAAAGTGC[CG]GGATTACAGGATTGAGCCAGGGCACCCAGCCTCTAAAATTCTTTTATCAGCTAATTGAGA	37	3	31975169	GATAAAAGAATTTTAGAGGCTGGGTGCCCTGGCTCAATCCTGTAATCCCG	2	174415592	R	rs112110147;rs576771839;rs538941902	0;1;50		TRUE	OSBPL10	NM_017784	Body			OSBPL10	ENSMMUT00000012036	Body		3:5C7G1C34
cg08925402	cg08925402	0089627139	AAAACTTATTCACTACTAACTTTCAAAAACCAAACATAACTTATCACACC			II			CTACACTGGGAAAGGCTTATTCACTGCTGACTTTCAAGAACCAGACATGACTTATCACAC[CG]TGTAACCAAGGCACTGAATGGAACTGAAACCCCAAGGAGTCTTCTTATCTTTCTGCTTTC	37	3	31978355	CGGTGTGATAAGTCATGTCTGGTTCTTGAAAGTCAGCAGTGAATAAGCCT	2	174419174	R	rs11925027;rs190260982;rs7626707	32;9;1			OSBPL10;OSBPL10	NM_001174060;NM_017784	Body;Body			OSBPL10	ENSMMUT00000012036	Body		3:4C12G16G15
cg26559018	cg26559018	0063694257	CCCTAAATACAAAATTCTAATTTATTTCATTTCACATTATATTACTAAAC			II			AAATAAGGCTGGATCCAGCCACACTCCGCTTGTCACTCAGACCCTCAGCTTCCCTCACCA[CG]TTCAGTAATACAATGTGAAATGAAACAAACCAGAACCCTGCATTCAGGGTATTCACATTC	37	3	32001837	CCTGAATGCAGGGTTCTGGTTTGTTTCATTTCACATTGTATTACTGAACG	2	174443257	R	rs560475407;rs75972538	4;22			OSBPL10;OSBPL10	NM_001174060;NM_017784	Body;Body			OSBPL10	ENSMMUT00000012036	Body	S_Shore	2:18A19T11
cg03887098	cg03887098	0051708154	ACAAATCCCTCAAATTTAAATTCTACCACCACATTCTTATTTAATAACTC			II			ATGGAGCACCACCTAAGCAAACACGAGCCCTGTACTGTCCTTGTGGGTGAGGCTAGATCA[CG]AGTCACCAAACAAGAATGTGGTGGTAGAACCTAAATTTGAGGGATCTGCAGTGCCCAGGA	37	3	32002750	CGAGTCACCAAACAAGAATGTGGTGGTAGAACCTAAATTTGAGGGATCTG	2	174444158	F	rs562464583;rs192417647	1;46			OSBPL10;OSBPL10	NM_001174060;NM_017784	Body;Body			OSBPL10	ENSMMUT00000012036	Body	S_Shelf	2:24A1G23
cg24391989	cg24391989	0078773973	ATAAAACTCAAACACACAAAAATCCCAAAAACAAAATACATTCCRCAAAC			II			TTAGTAATAGGGTGGAACTCAGACACACAAGAATCCCAAAAGCAAAGTACATTCCGCAAA[CG]CATGATCCTATTTCAGCCAAAGTCCACACTCTGAGGTTAATGAATTGGGAGGCCTCTGCA	37	3	32010656	TGGAACTCAGACACACAAGAATCCCAAAAGCAAAGTACATTCCGCAAACG	2	174451294	F	rs116304701;rs181279557	37;2		TRUE	OSBPL10	NM_017784	Body			OSBPL10	ENSMMUT00000012036	Body		0:50
cg09641663	cg09641663	0025713901	CCAATAAATATAAACCAAATATCCTAAACTTACTCTCCTAAATTAAACAC			II			CACATTCTCATCCAGTGAGTGTGAGCCAAATGTCCTGAACTTACTCTCCTGAGTTGAGCA[CG]TTCCCATCATACAGTGTTCTTCTCTGTGACCTCTCTTTATGTCGTTTATTTTGTGTTCTG	37	3	32019425	CGTGCTCAACTCAGGAGAGTAAGTTCAGGACATTTGGCTCACACTCACTG	2	174460752	R				TRUE	OSBPL10	NM_017784	Body	chr3:32021969-32023364	N_Shelf	OSBPL10	ENSMMUT00000012036	Body	N_Shelf	2:38C4C6
cg17719211	cg17719211	0008630331	ACAATTTATAACTATCTACCTATATTTATTCTTACCACAATAAACTCACC			II			GACACTGAGATGTTAACAATTACAGACGATGCTTATGGAGTCAGTGGTAGACTTGGAAAA[CG]GTGAGTCTACTGTGGTAAGAACAAACATAGGCAGACAGCTATAAATTGCAGTAAACAAAC	37	3	32020168	CGGTGAGTCTACTGTGGTAAGAACAAACATAGGCAGACAGCTATAAATTG	2	174461505	F	rs559151668;rs577342828	0;50			OSBPL10;OSBPL10	NM_001174060;NM_017784	Body;Body	chr3:32021969-32023364	N_Shore	OSBPL10	ENSMMUT00000012036	Body	N_Shore	2:48C0A0
cg25830640	cg25830640	0061615135	CCTCCTATATAAATCAAACATTTCCCAAAAATTTAAAACAAACACACACA	0086697842	CCTCCTATATAAATCAAACATTTCCCGAAAATTTAAAACAAACACGCGCG	I	A	Red	CCGCGGTGGCGGCCCCGGCACGGCGGCTGCTGCTGCTGCTACAGCTCCGGACGCCCGGGC[CG]CGCGTGCCTGCTCCAAATCCCCGGGAAATGCCTGACTCATACAGGAGGAAGAGGAGGAGG	37	3	32022763	CCTCCTGTATGAGTCAGGCATTTCCCGGGGATTTGGAGCAGGCACGCGCG	2	174464050	R	rs62244394;rs574586332;rs146941404	8;21;43	TRUE	TRUE	OSBPL10;ZNF860	NM_017784;NM_001137674	5'UTR;TSS1500	chr3:32021969-32023364	Island	OSBPL10	ENSMMUT00000012036	Body	Island	1:8G41
cg04005032	cg04005032	0027677836	CTCTTCCTCCTATATAAATCAAACATTTCCCRAAAATTTAAAACAAACAC			II			GGTGGCGGCCCCGGCACGGCGGCTGCTGCTGCTGCTACAGCTCCGGACGCCCGGGCCGCG[CG]TGCCTGCTCCAAATCCCCGGGAAATGCCTGACTCATACAGGAGGAAGAGGAGGAGGAGGC	37	3	32022767	TCTTCCTCCTGTATGAGTCAGGCATTTCCCGGGGATTTGGAGCAGGCACG	2	174464054	R	rs62244394;rs574586332;rs146941404	4;17;39		TRUE	OSBPL10;ZNF860	NM_017784;NM_001137674	5'UTR;TSS1500	chr3:32021969-32023364	Island	OSBPL10	ENSMMUT00000012036	Body	Island	1:4G45
cg27144791	cg27144791	0075714906	AAATCAACCTCCTAAAATATCCCAAAAACCTAAAAAACCACAAAAACACA	0012723883	AAATCGACCTCCTAAAATATCCCGAAAACCTAAAAAACCGCAAAAACACG	I	A	Red	CAAGTTCGGAGCGGGTGGCCGGCTAGGCGAGCCCTCTTCGGGTTCCTCCTTCTCTTCCTT[CG]TGTCCCTGCGGCCTCTCAGGCCCTCGGGACACTCTAGGAGGCCGATCTGCAGGGTGGGCA	37	3	32022994	CGTGTCCCTGCGGCCTCTCAGGCCCTCGGGACACTCTAGGAGGCCGATCT	2	174464281	F	rs4521276	20			ZNF860;OSBPL10;OSBPL10;OSBPL10;OSBPL10	NM_001137674;NM_001174060;NM_017784;NM_001174060;NM_017784	TSS1500;1stExon;1stExon;5URT;5URT	chr3:32021969-32023364	Island	OSBPL10	ENSMMUT00000012036	5'UTR	Island	2:18T7G23
cg06108181	cg06108181	0005625102	CCTCTCAAACCCTCRAAACACTCTAAAAAACCRATCTACAAAATAAACAC			II			TGTCCCTGCGGCCTCTCAGGCCCTCGGGACACTCTAGGAGGCCGATCTGCAGGGTGGGCA[CG]CCCTAAATCCACGCCAAGTCACCCACGCATTCCTTCTGCCACCCTCTCTTGGATCCGAAG	37	3	32023056	CTCTCAGGCCCTCGGGACACTCTAGGAGGCCGATCTGCAGGGTGGGCACG	2	174464343	F	rs4521276	44		TRUE	OSBPL10;OSBPL10;ZNF860	NM_017784;NM_017784;NM_001137674	1stExon;5'UTR;TSS1500	chr3:32021969-32023364	Island	OSBPL10	ENSMMUT00000012036	5'UTR	Island	3:4T7G26A10
cg14993614	cg14993614	0009624244	CRAAACACTCTAAAAAACCRATCTACAAAATAAACACRCCCTAAATCCAC			II			TCTCAGGCCCTCGGGACACTCTAGGAGGCCGATCTGCAGGGTGGGCACGCCCTAAATCCA[CG]CCAAGTCACCCACGCATTCCTTCTGCCACCCTCTCTTGGATCCGAAGGGGCGAAAGGGAA	37	3	32023069	GGGACACTCTAGGAGGCCGATCTGCAGGGTGGGCACGCCCTAAATCCACG	2	174464356	F				TRUE	OSBPL10;OSBPL10;ZNF860	NM_017784;NM_017784;NM_001137674	1stExon;5'UTR;TSS200	chr3:32021969-32023364	Island	OSBPL10	ENSMMUT00000012036	5'UTR	Island	1:26A23
cg01560739	cg01560739	0014698170	ATATACATATAAACCTATCAAACCAAACAAATCCATATCCAAATAAACCA	0058727986	ATATACGTATAAACCTATCAAACCGAACGAATCCATATCCGAATAAACCG	I	A	Red	ACGTCACTCCCCACCCCTTATCCACCTCGGGACCTGGAGGGAGGGGCAGCCCCACCCACC[CG]GTCCACCCGGATATGGACCCGCCCGGCCTGACAGGCTCACACGCACACTCCCTCTCTCGG	37	3	32023198	GTGTGCGTGTGAGCCTGTCAGGCCGGGCGGGTCCATATCCGGGTGGACCG	2	174464485	R	rs532362155	46		TRUE	OSBPL10;OSBPL10;ZNF860	NM_017784;NM_017784;NM_001137674	1stExon;5'UTR;TSS200	chr3:32021969-32023364	Island	OSBPL10	ENSMMUT00000012036	5'UTR	Island	1:46G3
cg05935571	cg05935571	0082737233	CCAAATTACTATATAAAAACATCTAACACAACATCATATACAAAAAACCA	0069792955	CCAAATTACTATATAAAAACGTCTAACGCAACATCGTATACGAAAAACCG	I	A	Red	CCGGTCCACCCGGATATGGACCCGCCCGGCCTGACAGGCTCACACGCACACTCCCTCTCT[CG]GTCTTCCGCACACGATGCTGCGCCAGACGCTCCTACACAGTAACCTGGAAATTATCACCG	37	3	32023257	CGGTCTTCCGCACACGATGCTGCGCCAGACGCTCCTACACAGTAACCTGG	2	174464544	F	rs58075697;rs538131151	18;38		TRUE	ZNF860;OSBPL10	NM_001137674;NM_017784	TSS200;TSS200	chr3:32021969-32023364	Island	OSBPL10	ENSMMUT00000012036	TSS200	Island	1:18C31
cg23429042	cg23429042	0079642979	RTATATCTATTAAACATTTATCATAATCCTACTACATAAAAATACCCRAC			II			GAGGCCCTCCGCGTTGTCTGGCGGAGGAGGGGAGTGGCAGGTGATCCTCACAGGTAAGCT[CG]CCGGGCATTTTCATGCAGCAGGATTATGATAAATGCTTAACAGACACACGGCTGGGCTGG	37	3	32023402	CGCCGGGCATTTTCATGCAGCAGGATTATGATAAATGCTTAACAGACACA	2	174464689	F	rs6550092;rs541695105	15;23		TRUE	ZNF860;OSBPL10	NM_001137674;NM_017784	5'UTR;TSS200	chr3:32021969-32023364	S_Shore	OSBPL10	ENSMMUT00000012036	TSS200	Island	3:5C10A0A32
cg10702818	cg10702818	0001645307	ACCTAAAACACTCAATTTAAAAAAACACTCRCACAAACCTAAAAATTCRC			II			TTCATGCAGCAGGATTATGATAAATGCTTAACAGACACACGGCTGGGCTGGGGTGAGGCG[CG]CGAACTCTCAGGTTTGTGCGAGTGCTTCCTTAAATTGAGTGTCCTAGGTCACTCACTGGC	37	3	32023473	CCTAGGACACTCAATTTAAGGAAGCACTCGCACAAACCTGAGAGTTCGCG	2	174464760	R				TRUE	ZNF860;OSBPL10	NM_001137674;NM_017784	5'UTR;TSS1500	chr3:32021969-32023364	S_Shore	OSBPL10	ENSMMUT00000012036	TSS1500	S_Shore	1:27C22
cg15840985	cg15840985	0060661196	TAACCTAAAACACTCAATTTAAAAAAACACTCRCACAAACCTAAAAATTC			II			CATGCAGCAGGATTATGATAAATGCTTAACAGACACACGGCTGGGCTGGGGTGAGGCGCG[CG]AACTCTCAGGTTTGTGCGAGTGCTTCCTTAAATTGAGTGTCCTAGGTCACTCACTGGCCT	37	3	32023475	GACCTAGGACACTCAATTTAAGGAAGCACTCGCACAAACCTGAGAGTTCG	2	174464762	R				TRUE	ZNF860;OSBPL10	NM_001137674;NM_017784	5'UTR;TSS1500	chr3:32021969-32023364	S_Shore	OSBPL10	ENSMMUT00000012036	TSS1500	S_Shore	1:25C24
cg25681469	cg25681469	0078682924	CAAATATTTACAAACATTAAAAAATTCTCTATATTAACTATAACTTCTAC			II			AGGGAAATTAACAGATATTTACAAACATTGAAGGATTCTCTGTGTTGGCTGTAACTTCTG[CG]CCCCTCTTCCTACCTAAAGATACTCTTTCTATCCCACTAATATTTTTTGTGAATATAGAT	37	3	32023722	AGATATTTACAAACATTGAAGGATTCTCTGTGTTGGCTGTAACTTCTGCG	2	174465009	F	rs73823917	1		TRUE	ZNF860;OSBPL10	NM_001137674;NM_017784	5'UTR;TSS1500	chr3:32021969-32023364	S_Shore	OSBPL10	ENSMMUT00000012036	TSS1500	S_Shore	0:50
cg01775558	cg01775558	0010782957	TATAAATATATCTACTATTAATATCCCAACACATTACATTTAATAAAAAC			II			AGATGCTGGTCCCTGAAAGGAGTGATAGATAAGGAAGACCACTTGCCAAAATCTGAGAGA[CG]TTTCCACTAAATGCAATGTGTTGGGACACTAACAGTAGACACATTCATAGGCCAGGGATG	37	3	32078117	ATGAATGTGTCTACTGTTAGTGTCCCAACACATTGCATTTAGTGGAAACG	2	174513998	R										SNORA25	ENSMMUT00000033540	TSS1500		3:8G16C13A10
cg14467794	cg14467794	0061735104	TAATCTATTAACATATACTCTATTATTAATTTAATCTTATCATAATCACC			II			CACTAGGAGCTAGATTACACTAATGTCTGTTGTGAAAGTAAATTTTAACAGCAGCTGTTA[CG]GTGATTATGATAAGACTAAACTAATAATAGAGTATATGCTAACAGATCAGTTTACAAAAA	37	3	32086860	CGGTGATTATGATAAGACTAAACTAATAATAGAGTATATGCTAACAGATC	2	174521587	F	rs552169409;rs570751482;rs148196243	0;33;49		TRUE						Y_RNA	ENSMMUT00000050319	TSS1500		1:45C4
cg13986784	cg13986784	0041792986	AAAAAATTATCCACATACCCACCTAAAACTTTCTTCCTTTTTCCAATAAC			II			AGCTTCCTGGGCATGCACATTAAAAGAGTCAAAATGGTGGTGCACAACGTTCCAGGGGCA[CG]CCACTGGAAAAAGGAAGAAAGCCTCAGGTGGGCATGTGGACAACTTCCTAAACACACTGC	37	3	32119058	CGCCACTGGAAAAAGGAAGAAAGCCTCAGGTGGGCATGTGGACAACTTCC	2	174543977	F	rs190247365;rs116458424;rs149737624;rs552021840	0;21;29;31												1:40T9
cg21412054	cg21412054	0092716409	ATATAACTCCATATATTAATTTATAACTTTACCTATAACCTCTACCCCAC			II			GTCAAACCAATGTGTAGCTCCATGTATTGATTTATGACTTTGCCTGTAACCTCTGCCCCA[CG]CACCTTTATTTTACTTTTTATTTTTGAGACAGGGTCTTGCTCTTTCATTCAGGCTGGAGT	37	3	32145556	TGTAGCTCCATGTATTGATTTATGACTTTGCCTGTAACCTCTGCCCCACG	2	174578187	F	rs76174509;rs201292295	49;1		TRUE				chr3:32147826-32148874	N_Shelf				N_Shelf	2:29A1T18
cg18704119	cg18704119	0050742598	AAAAATAACAAAATCRAATAAACATTTCRAACTCTACCCCAAATCTAATC			II			CAAATGAAACAGAGGATGACAAGGTCGGGTGGGCATTTCGAGCTCTGCCCCAAGTCTGGT[CG]GCTTGAGAGTCAACCTAGGAGCCTCTCTCGGCTCCAAATGGCAATGTGGCAGCCCTTCCC	37	3	32147680	AGGATGACAAGGTCGGGTGGGCATTTCGAGCTCTGCCCCAAGTCTGGTCG	2	174580426	F					GPD1L	NM_015141	TSS1500	chr3:32147826-32148874	N_Shore				N_Shore	3:12C0A9C26
cg25289297	cg25289297	0065692536	CAATAACCTAAACCTACATATAACACAACAAAAACTACTACCTAAAACCA	0004612492	CAATAACCTAAACCTACATATAACGCGACGAAAACTACTACCTAAAACCG	I	C	Grn	CGAGTCGCTGCTCAGTGGCCTGGGCCTGCATGTGGCGCGGCGGGAGCTGCTGCCTAGGGC[CG]CGCAGCGACGGGGGGTGAGGACTACATGTCCCGACGTGCCTCGGGCAGGGCGGGGCGGTG	37	3	32147902	CGGCCCTAGGCAGCAGCTCCCGCCGCGCCACATGCAGGCCCAGGCCACTG	2	174580647	R	rs532863104	1			GPD1L	NM_015141	TSS200	chr3:32147826-32148874	Island				Island	3:8A9C21T9
cg21255732	cg21255732	0023716123	CAAACAAATAACTTCTATACRCTCAATAACRAAAACRCAAACAAATACCC			II			GGAGGCGCTGGGCTCGCGTGCGTGCGGGGGACAGCGCGGAGAGAGGGCACCCCGAGCACG[CG]GGCACCTGTCTGCGCCCCCGTTACTGAGCGCACAGAAGCCACCTGCTTGCCACGCCTGGG	37	3	32148497	CGGGCACCTGTCTGCGCCCCCGTTACTGAGCGCACAGAAGCCACCTGCTT	2	174581109	F				TRUE	GPD1L	NM_015141	Body	chr3:32147826-32148874	Island				Island	1:19T30
cg19143336	cg19143336	0039790854	CTCTATAAAATATTAAAATCAAATAAAACCCCAAAAAAACRCAAAACTTC			II			CAAGTTTCAACAGGCCGCTCTCCCTGAGGCGTTGAGAATTCTCCCTTGCCGAGATGTTTG[CG]AAGCTTTGCGTCTCTTTGGGGCCTTATTTGACTTTAACATTTTATAGAGCACATTAGAAA	37	3	32148863	TCTATAAAATGTTAAAGTCAAATAAGGCCCCAAAGAGACGCAAAGCTTCG	2	174581475	R				TRUE	GPD1L	NM_015141	Body	chr3:32147826-32148874	Island				S_Shore	2:10A36G2
cg21145686	cg21145686	0019682221	AAAACCAACTACCTAAAACCAACTACTACAACACTTCTAATACCTATCAC			II			GTACAATAGTTAAGAGTGATGATGTCCTTTCAGTGCTTCTGTTTACCGGTTTTTCTGTGG[CG]TGACAGGCATCAGAAGTGCTGCAGCAGCTGGTCCTAGGTAGTTGGTCTTAGTTTTACTCT	37	3	32149153	AGACCAACTACCTAGGACCAGCTGCTGCAGCACTTCTGATGCCTGTCACG	2	174581769	R	rs558850211	19		TRUE	GPD1L	NM_015141	Body	chr3:32147826-32148874	S_Shore				S_Shore	1:29T20
cg23832593	cg23832593	0051691929	AAAATAACTCTATACCCAAAACAATAACACAAAAACCAAAAATTATTCCC			II			ATTGAGAAATGTGCTGATGGTTTGGGCTGGCTGCCTGGCTTCATTAATTATGGGATTAGA[CG]GGAACAATTCTTGGCTTCTGTGCCACTGCCTTGGGTACAGAGTTACTCCAGTCCTAGAGA	37	3	32151059	CGGGAACAATTCTTGGCTTCTGTGCCACTGCCTTGGGTACAGAGTTACTC	2	174583250	F	rs568701892;rs143416851	1;49			GPD1L	NM_015141	Body	chr3:32147826-32148874	S_Shelf				S_Shore	1:44A5
cg19763287	cg19763287	0029750105	AATTCTTAAAAATAACRCRTCTAAAATTATTTACTCCTCCTAATAAATTC			II			GTGAGTGTTACAGTTCTTAAAGGTGGCGCGTCTGGAGTTGTTTGCTCCTCCTGGTGGGTT[CG]TGGTCTCACTGATTTCAGGAGTGAAGCCAAAAACCTTCACAGTGAGTGTTACAGCTCTTA	37	4	156157940	GTTCTTAAAGGTGGCGCGTCTGGAGTTGTTTGCTCCTCCTGGTGGGTTCG	2	174588480	F	rs570279516;rs183001474;rs548743003	35;33;1		TRUE										3:1C15A14T17
cg24375591	cg24375591	0031659877	AACTCTTAAAAATAACRCATCTAAAATTATTTACTCCTCCTAATAAATTC			II			TATGAGCTCTAACACTCAGTACAAAGGTCTGCAGCTTCACTCCTGAAGTCAGCGAGACCA[CG]AACCCACCAGGAGGAGCAAACAACTCCAGATGCGCCACTTTTAAGAGCTGTTAACACTCA	37	7	53284941	GCTCTTAAAAGTGGCGCATCTGGAGTTGTTTGCTCCTCCTGGTGGGTTCG	2	174588480	F	rs13236170;rs114824327;rs10273031	29;34;43		TRUE				chr7:53286851-53287192	N_Shore					2:9G22T17
cg11434050	cg11434050	0009775917	AATCCTATCATAATAAACTACAATACCCTCTTATAATAAAATCTCCTTTC			II			TCAGGCCTCAAAATCCTGTCATGGTGAACTACAGTGCCCTCTTGTGGTAAGGTCTCCTTT[CG]TTCTTGGGGCATACCACAGACTCTGAGGCTTTTAATCCAGTCATTCCACAAATATTTTTC	37	3	32185816	ATCCTGTCATGGTGAACTACAGTGCCCTCTTGTGGTAAGGTCTCCTTTCG	2	174618258	F	rs555718059	1			GPD1L	NM_015141	Body			GPD1L	ENSMMUT00000027671	Body		2:36G8C4
cg24159561	cg24159561	0037705906	ATTTACCTTACTTAATAAACTCCTCCCCTAAAACTAACTTTACCTTAAAC			II			AGACTCCAAATTTTCGAATTACCGTGGTTGATGATGCAGACACTGTTGAACTCTGTGGTG[CG]CTTAAGGTAAAGTCAGCCTCAGGGGAGGAGTTCATCAAGCAAGGCAAATGTTAGCATCAT	37	3	32188219	TTTGCCTTGCTTGATGAACTCCTCCCCTGAGGCTGACTTTACCTTAAGCG	2	174622217	R	rs551255832;rs11351972;rs112268055;rs528084436	22;30;30;40			GPD1L;GPD1L	NM_015141;NM_015141	ExonBnd;Body			GPD1L	ENSMMUT00000027671	Body		0:50
cg25679431	cg25679431	0098781435	CTTATTAACTACTATCTTTTAAAACCTTAAACACTATCCCTCTCTCTACC			II			TGGGCTCCTGACTTGTTGGCTGCTGTCTTTTAAAGCCTTAGGCACTGTCCCTCTCTCTGC[CG]TGACTTGGGGGAACAACCAACAGGGAACAGCAGCAGCTACCTGCTCATTCCCCCTCACTA	37	3	32189008	CGGCAGAGAGAGGGACAGTGCCTAAGGCTTTAAAAGACAGCAGCCAACAA	2	174623008	R	rs575038315;rs536102658	2;1		TRUE	GPD1L	NM_015141	Body			GPD1L	ENSMMUT00000027671	Body		3:6A6G27A8
cg20751012	cg20751012	0091745137	AATAAACTCCTCTCTTCTAAAAAAACCCTAAACTACAACCCAATTTAATC			II			TCTTTTGACAATGGTAAGTGGTGGAGGGAGAGAATGAGGATTTCAAGATCTGTCATAAGG[CG]ACTAAACTGGGTTGCAGCCCAGGGTCCTCTTAGAAGAGAGGAGTTTACCCTGCACTAGGT	37	3	32195650	GTAAACTCCTCTCTTCTAAGAGGACCCTGGGCTGCAACCCAGTTTAGTCG	2	174628949	R	rs571193570;rs148434664	0;34			GPD1L	NM_015141	Body			GPD1L	ENSMMUT00000027671	Body		2:43C5T0
cg15371835	cg15371835	0038790217	AAATAAAATAATTTATCCAAACATTATTTAACCAAAAACTACTATCAACC			II			AACAAAACAAAAAGTAAAGTAGTTTGTCCAAACATTATTTAACCAAAGACTACTATCAGC[CG]TTCTGATTTTCTGTCCAATGCTCTTCAACTGCTGACCCCAAATATGGGCTCTTTGTCCTA	37	3	32200104	CGGCTGATAGTAGTCTTTGGTTAAATAATGTTTGGACAAACTACTTTACT	2	174633287	R	rs149454998	1			GPD1L	NM_015141	Body			GPD1L	ENSMMUT00000027671	Body		2:13A6T29
cg09420469	cg09420469	0084607240	CCACTACATAAATACTTATACAACATATTACATATATCCTTAACTCTCCC			II			TGCCAACTACACCACTGCATAAATGCTTATGCAGCATATTGCATGTATCCTTAACTCTCC[CG]TAATACTCTCTAGGGGAGGGGAGGTCTTGTTGCCTAGGACTGAAGGGAGCTGGGCAGCTG	37	3	32202428	CGGGAGAGTTAAGGATACATGCAATATGCTGCATAAGCATTTATGCAGTG	2	174635927	R	rs200334147;rs9834802;rs530171767	50;47;1			GPD1L	NM_015141	Body			GPD1L	ENSMMUT00000027671	Body		3:4A14T9T20
cg02293935	cg02293935	0096614333	ATCTAAAAATTTCCRAATAACTAAACACATAAAAATCCCCRAAAACTAAC			II			GAGATGCATAGGGTCAGGTATGGGGCCAGGGGCATGGAGCTTCTACGCCCTCCCTGGGCA[CG]CCAGCCTCCGGGGACCTCCATGTGTTCAGCTATCCGGAAACTCCCAGACCACACATTTTG	37	3	32217756	CGCCAGCCTCCGGGGACCTCCATGTGTTCAGCTATCCGGAAACTCCCAGA	2	174649685	F	rs201071284;rs534917639;rs9838910;rs2060780	1;3;10;33												3:6T4A29G8
cg02432681	cg02432681	0046631886	CAAAACTACTATCTAAAAACTACCCCAACCTTTATAAAAATAATAACCCC			II			TACCAAGGTTACTGAATTTGTAGTTGGTGTGTTCATGACAGAAAACCGGCAATTTTCTTA[CG]GGGTTATCATTTCTACAAAGGCTGGGGTAGTCTTCAGACAGCAGTTTTGCAAAAGTCTGG	37	3	32224907	CGGGGTTATCATTTCTACAAAGGCTGGGGTAGTCTTCAGACAGCAGTTTT	2	174657328	F	rs182893334	0												2:10G16A22
cg11134544	cg11134544	0012648254	ATTATTTCCTACCCCTCCTATCRAAAACAATTTAAAAAACCAACTTAATC			II			ACCGGTCCGCGGGACAGAGCCGCGGAGAGCGCCTGGAAGCGTCGCGCCCTCAAAGCCAAG[CG]ATTAAGTTGGTTCCTCAAATTGTTCCCGACAGGAGGGGCAGGAAATAACACCGGGCTCTG	37	3	32279575	TTATTTCCTGCCCCTCCTGTCGGGAACAATTTGAGGAACCAACTTAATCG	2	174711304	R	rs200493220;rs538502540	3;6			CMTM8	NM_178868	TSS1500	chr3:32279423-32280742	Island	CMTM8	ENSMMUT00000017774	TSS1500		0:50
cg08196359	cg08196359	0001666962	AATATAATACCTCAAATACTATAAAAATAACAAAAATAATAACCCAACCA	0090771525	AATATAATACCTCGAATACTATAAAAATAACAAAAATAATAACCCGACCG	I	A	Red	AAGAGCGGGCCGTCTCCCGGGCAGTGCTGGCGGCCTCTCATCGATCTCGGGTCTAAGGTC[CG]GCCGGGTCATCATTCCTGCCATTTCCACAGCATTCGAGGTACCACATCACCCCCTGCCTC	37	3	32279722	CGGCCGGGTCATCATTCCTGCCATTTCCACAGCATTCGAGGTACCACATC	2	174711451	F	rs190707096;rs73067526;rs111700934;rs576788668;rs544460433	6;11;12;28;34		TRUE	CMTM8	NM_178868	TSS1500	chr3:32279423-32280742	Island	CMTM8	ENSMMUT00000017774	TSS1500		3:22G5C9C11
cg10553028	cg10553028	0086791159	TTCTCTACAAAAAAACTAACAATAATAATAACTATATACAAACAAACACA	0002780238	TTCTCTACGAAAAAACTAACGATAATAATAACTATATACGAACGAACGCG	I	C	Grn	CCGCCGGGGTCCCTGGGGACGCGCCAGCCCGGCAGTGGCTCGACGATGGAGGAGCCGCAG[CG]CGCCCGCTCGCACACAGTCACCACCACCGCCAGCTCCTTCGCAGAGAACTTCTCCACCAG	37	3	32280480	CGCGCCCGCTCGCACACAGTCACCACCACCGCCAGCTCCTTCGCAGAGAA	2	174712413	F	rs553519943;rs148622439;rs146090233	2;5;35		TRUE	CMTM8	NM_178868	1stExon	chr3:32279423-32280742	Island	CMTM8	ENSMMUT00000017774	1stExon		1:17G32
cg25496930	cg25496930	0072803891	TTTATATTAAATATCAAAAACACCTAATACCTTTCTCACCTAATCTCCAC			II			TGGCTATTGAGTTTGTGTTGAGTGTCAGAGACACCTGGTGCCTTTCTCACCTGATCTCCA[CG]TGGATGGCCTCCTCCCTGAAAATAAAGCTTCCTAAGATCAGGGGAAGAGGAAAGGGCTTC	37	3	32280966	CGTGGAGATCAGGTGAGAAAGGCACCAGGTGTCTCTGACACTCAACACAA	2	174712898	R	rs537839908;rs376112765;rs192283738	40;33;22		TRUE	CMTM8	NM_178868	Body	chr3:32279423-32280742	S_Shore	CMTM8	ENSMMUT00000017774	Body		0:50
cg06682371	cg06682371	0021756134	CATCAAAACTTATTTTCTTTAATTCTAACCATCCTAATAAATATAAAATC			II			CTTCACATCCTCATCAAGACTTATTTTCTTTGATTCTGACCATCCTAGTGAATGTGAGAT[CG]TATCTCATTGTGGTTTGGGTTTGCATTTTCATCATGACTAATGATATTGAGCAATCTTCA	37	3	32291082	CGATCTCACATTCACTAGGATGGTCAGAATCAAAGAAAATAAGTCTTGAT	2	174721409	R	rs551554882;rs569889186	49;1			CMTM8	NM_178868	Body			CMTM8	ENSMMUT00000017774	Body		3:0G5G19G23
cg04893854	cg04893854	0012804989	TCCTAATCCTAACCCTAATATATACCAAAAAAACTAAATTCTATATTCCC			II			TGTATTTGGAATGAGTGGTCATATCAGCTTCTAGTGAGTTTTCACACACTCAGCAATGAG[CG]GGAACATAGAATTTAGCCTCTCTGGTACATACTAGGGTTAGGATTAGGATCATACTTGTA	37	3	32304383	CGGGAACATAGAATTTAGCCTCTCTGGTACATACTAGGGTTAGGATTAGG	2	174734678	F	rs10049398;rs537733272	0;42			CMTM8	NM_178868	Body			CMTM8	ENSMMUT00000017774	Body		2:29T13A6
cg27283592	cg27283592	0017685913	CTAAAACCCCAAACAATACTAATACCACTTTAATTATTTTCTTATAACCC			II			GGGAGTATTAGCTGGGGCCCCAGGCAATGCTGATGCCACTTTGGTTGTTTTCTTGTAACC[CG]TGTCGTCAATGGTTCCCACAAAATGAGCTTTGGATGTTGCACCTTCTGTGTCTTCCTTTA	37	3	32318171	CGGGTTACAAGAAAACAACCAAAGTGGCATCAGCATTGCCTGGGGCCCCA	2	174742721	R	rs141490233;rs577727595	27;1			CMTM8	NM_178868	Body			CMTM8	ENSMMUT00000017774	Body		3:9G0T31A7
cg03927025	cg03927025	0040653266	TTTCCTAATACTACCTCTCCTAAAAACTACATAAAACAAAACATACCTAC			II			TTGCAGTCAGTACTGTGCAAAAATTGAACTTGAAATTTGAGGCCCATGAGTATTTTCTTA[CG]TAGGTATGCTCTGCTCCATGCAGCTTTTAGGAGAGGCAGCACCAGGAAAAACTTGTGTTC	37	3	32361449	CGTAGGTATGCTCTGCTCCATGCAGCTTTTAGGAGAGGCAGCACCAGGAA	2	174784952	F				TRUE	CMTM8	NM_178868	Body			CMTM8	ENSMMUT00000017774	Body		3:8C10G8G21
cg12823512	cg12823512	0037704854	TTATTTCTATAAACCTAAACTTTCTAAACTTTTCAACCAAACTATCTCAC			II			ATTAACAACTCTTGTTTCTGTAAGCCTGGACTTTCTAAGCTTTTCAGCCAAACTATCTCA[CG]CCTCTGAGAGTGAACTTACTCTCTCAGGGGTCTTAAGGCGAGGCCTGAAACTACCCAGGT	37	3	32367045	TGTTTCTGTAAGCCTGGACTTTCTAAGCTTTTCAGCCAAACTATCTCACG	2	174790558	F	rs549012057;rs560713462	39;27		TRUE	CMTM8	NM_178868	Body			CMTM8	ENSMMUT00000017774	Body		1:0C49
cg21548231	cg21548231	0035621241	TTATCTCAACCAACTAATTACATTTCTTATCAAATCTATTTCCAAACAAC			II			TTAATTCATCCTTATCTCAGCCAGCTGATTGCATTTCTTGTCAGATCTGTTTCCAGGCAA[CG]TCTGGTACTAATGGGTGAGAGTCCAGTTTATTCTTCCATGCCCTGCCACCTCTGTGCAAG	37	3	32381608	TATCTCAGCCAGCTGATTGCATTTCTTGTCAGATCTGTTTCCAGGCAACG	2	174811662	F	rs200242163;rs146440324;rs141361555	49;19;2			CMTM8	NM_178868	Body			CMTM8	ENSMMUT00000017774	Body		1:16C33
cg21521438	cg21521438	0079686527	CCCCACCACAATCAAAATATAAAATATTCCTATCACCTCAAAACATCTCC			II			GAAGCAGATCAGTGGTTGCCTGGAAATAGGGCTGGAGCAGTTGGCTTACAAAGAGGCACA[CG]GAGATGTTCTGAGGTGACAGGAATATTCTACATCTTGATTGTGGTGGGGATTGCATGGGT	37	3	32417973	CGGAGATGTTCTGAGGTGACAGGAATATTCTACATCTTGATTGTGGTGGG	2	174848450	F														1:22A27
cg10801134	cg10801134	0069717218	ACAACCACCRTTCTATTCTACTTCTATAAAATATAACTTCTTTAAATTCC			II			TTATGCTAAGTGAAATGTCAGGCACCAGAAAGACAAATACCGCAGGATCTCACTTATATG[CG]GAATCTAAAGAAGTCACACTCCATAGAAGCAGAATAGAACGGTGGTTGCCAGAGCCTGAT	37	3	32421856	CGGAATCTAAAGAAGTCACACTCCATAGAAGCAGAATAGAACGGTGGTTG	2	174852426	F	rs576386549	45												3:25C9C8G5
cg10899388	cg10899388	0006689125	CTACACCRAAAAATTACAAATAACTTATTAACAATTTAAAACTTCAATTC			II			CTGATCAGATATAACATCATAAACACACTGGTGAAGAAGAGTTATAGTCAGAGTACCACT[CG]AATTGAAGCTTTAAACTGTCAATAAGCCACCTGCAATCCCTCGGTGTAGAGAAAAGGAGA	37	3	32429908	TACACCGAGGGATTGCAGGTGGCTTATTGACAGTTTAAAGCTTCAATTCG	2	174860761	R	rs531968273;rs571822146;rs11129520	0;45;50		TRUE				chr3:32433104-32434162	N_Shelf				N_Shelf	2:21T26C1
cg10101634	cg10101634	0078766210	CAATTCCTTCCTTTTTATTACTAAATAATACTCCACTATACAAAAATACC			II			CAAGCAGGTAGGAAGGAAGCAAGCTTGGTGTCCATCAACTGGGTAAACGTTTAAAAAATA[CG]GTATCTTTGCACAGTGGAGTACTACTCAGCAATAAAAAGGAAGGAACTGATATGAACTAC	37	3	32432642	CGGTATCTTTGCACAGTGGAGTACTACTCAGCAATAAAAAGGAAGGAACT	2	174863967	F				TRUE	CMTM7;CMTM7	NM_138410;NM_181472	TSS1500;TSS1500	chr3:32433104-32434162	N_Shore	ENSMMUG00000009931;ENSMMUG00000009931	ENSMMUT00000013865;ENSMMUT00000013867	TSS1500;TSS1500	N_Shore	1:10A39
cg21096345	cg21096345	0077685133	CCACAAAACTTTCTAAAATAATAAACACATTCTATTTATTAATCTAAACA	0095798528	CCACGAAACTTTCTAAAATAATAAACACGTTCTATTTATTAATCTAAACG	I	A	Red	CAGGAAGGCCCACCACGGAACTTTCTGGGGTGATGGGCACGTTCTATTTGTTGATCTGGG[CG]ACGGTTACACAGGTGTACACATATATAAAAATTAGTGGAGCTGAACACGTAAGGTCTGGG	37	3	32432942	CGCCCAGATCAACAAATAGAACGTGCCCATCACCCCAGAAAGTTCCGTGG	2	174864279	R				TRUE	CMTM7;CMTM7	NM_138410;NM_181472	TSS1500;TSS1500	chr3:32433104-32434162	N_Shore	ENSMMUG00000009931;ENSMMUG00000009931	ENSMMUT00000013865;ENSMMUT00000013867	TSS1500;TSS1500	N_Shore	2:0A28C20
cg27005727	cg27005727	0006759447	AACACTTTACTAAAATTTAACTTACATAAAATATAATACCCAAACCTTAC			II			GTTGATCTGGGCGACGGTTACACAGGTGTACACATATATAAAAATTAGTGGAGCTGAACA[CG]TAAGGTCTGGGCATCACACTTTATGTAAGTTAAACTTCAGTAAAGTGCTCTCAGCACACA	37	3	32432991	GCACTTTACTGAAGTTTAACTTACATAAAGTGTGATGCCCAGACCTTACG	2	174864328	R	rs538369265;rs556675429	23;39			CMTM7;CMTM7	NM_181472;NM_138410	TSS200;TSS200	chr3:32433104-32434162	N_Shore	ENSMMUG00000009931;ENSMMUG00000009931	ENSMMUT00000013865;ENSMMUT00000013867	TSS200;TSS200	N_Shore	2:17G4G27
cg13808147	cg13808147	0056739263	TCACACTTTATATAAATTAAACTTCAATAAAATACTCTCAACACACATCC			II			AGGTCTGGGCATCACACTTTATGTAAGTTAAACTTCAGTAAAGTGCTCTCAGCACACATC[CG]CAGCCGCACCCACACAAAATCCCAGGAGGCTCAGTACCAGCTGTGGTCCGGGCCTTGCCC	37	3	32433055	CACACTTTATGTAAGTTAAACTTCAGTAAAGTGCTCTCAGCACACATCCG	2	174864392	F	rs538369265;rs556675429	43;27		TRUE	CMTM7;CMTM7	NM_181472;NM_138410	TSS200;TSS200	chr3:32433104-32434162	N_Shore	ENSMMUG00000009931;ENSMMUG00000009931	ENSMMUT00000013865;ENSMMUT00000013867	TSS200;TSS200	N_Shore	3:1G4G31G11
cg15635052	cg15635052	0029719120	AAAAAACCAAATACCTTAAATCATAACCTCTCCAAAATAAACAAAACCCA	0077655152	AAAAAACCGAATACCTTAAATCGTAACCTCTCCGAAATAAACAAAACCCG	I	A	Red	AGCACACATCCGCAGCCGCACCCACACAAAATCCCAGGAGGCTCAGTACCAGCTGTGGTC[CG]GGCCTTGCCCACCTCGGAGAGGCCACGACCCAAGGCATCCGGTTTCCTCTCGCTCCAGTC	37	3	32433105	CGGGCCTTGCCCACCTCGGAGAGGCCACGACCCAAGGCATCCGGTTTCCT	2	174864442	F					CMTM7;CMTM7	NM_181472;NM_138410	TSS200;TSS200	chr3:32433104-32434162	Island	ENSMMUG00000009931;ENSMMUG00000009931	ENSMMUT00000013865;ENSMMUT00000013867	TSS200;TSS200	Island	2:8A5T35
cg07881061	cg07881061	0092624190	ATCTAACCCCTAAACAACTACCCAAAAAAACAACCAACAAACTAAAACCA	0006774926	ATCTAACCCCTAAACAACTACCCGAAAAAACGACCAACGAACTAAAACCG	I	C	Grn	CCCGCCCTCTGTATCTGGCCCCTGGGCAGCTGCCCGGGGAGGCGGCCAGCGAGCTGGGGC[CG]CGCAATGTCGCACGGAGCCGGGCTCGTCCGCACCACGTGCAGCAGCGGCAGCGCGCTCGG	37	3	32433393	CGGCCCCAGCTCGCTGGCCGCCTCCCCGGGCAGCTGCCCAGGGGCCAGAT	2	174864749	R	rs572660378;rs546173159	42;28		TRUE	CMTM7;CMTM7;CMTM7;CMTM7	NM_181472;NM_181472;NM_138410;NM_138410	1stExon;5'UTR;5'UTR;1stExon	chr3:32433104-32434162	Island	ENSMMUG00000009931;ENSMMUG00000009931	ENSMMUT00000013865;ENSMMUT00000013867	5'UTR;5'UTR	Island	3:20T2C17T8
cg15835817	cg15835817	0070623291	TAAAACCACRAACAAAATTCCTTTTCRTCTTTCTTCCTCTTCTCTAAACC			II			CGCCTACTGACTGAAACCACGGGCAAAGTTCCTTTTCGTCTTTCTTCCTCTTCTCTGGGC[CG]CGCCGCTTCGAACCCGAGCCGGGGGTGGAAGAGTCGCCCAGGCGGCGGCGCTGAGGGAGC	37	3	32433905	GAAACCACGGGCAAAGTTCCTTTTCGTCTTTCTTCCTCTTCTCTGGGCCG	2	174865281	F	rs559361344;rs62250546;rs184413809	17;16;15		TRUE	CMTM7;CMTM7	NM_138410;NM_181472	Body;Body	chr3:32433104-32434162	Island	ENSMMUG00000009931;ENSMMUG00000009931	ENSMMUT00000013865;ENSMMUT00000013867	Body;Body	Island	2:3G9C36
cg16277214	cg16277214	0073676130	AAACTTAAATTATAACCAACTCAACACAAAAACCTCCTACCAAAACAAAC			II			GATGAGTGTCTGGGCTTGGATTGTGACCAACTCAGCACAAGGGCCTCCTACCAGGGCAGA[CG]TTGCCTGGCCGATTCTCTTGTTCCCCACTCTTTTCTTTTCTCCCCTCCCGTTTTTTTCTT	37	3	32434339	CGTCTGCCCTGGTAGGAGGCCCTTGTGCTGAGTTGGTCACAATCCAAGCC	2	174865715	R	rs570728872;rs200873692	49;14		TRUE	CMTM7;CMTM7	NM_138410;NM_181472	Body;Body	chr3:32433104-32434162	S_Shore	ENSMMUG00000009931;ENSMMUG00000009931	ENSMMUT00000013865;ENSMMUT00000013867	Body;Body	S_Shore	2:17G16T15
cg15872079	cg15872079	0051726842	ATACCTCCATAACTAACTATAACAACACTATTAAAAACCAAACTACAAAC			II			CACCATGCCTGGCTGTAAATGCTTTTCTTGCTGTTTGTTTAGTATGTGGTGCATTTTGTT[CG]TCTGCAGTTTGGTTTCTAACAGTGCTGTCATAGCCAGTCATGGAGGTACCCTGGTTGTGT	37	3	32442229	CGTCTGCAGTTTGGTTTCTAACAGTGCTGTCATAGCCAGTCATGGAGGTA	2	174873937	F	rs574375257;rs6790078	32;43		TRUE	CMTM7;CMTM7	NM_138410;NM_181472	Body;Body	chr3:32443152-32443455	N_Shore	ENSMMUG00000009931;ENSMMUG00000009931	ENSMMUT00000013865;ENSMMUT00000013867	Body;Body	N_Shore	2:31G1G16
cg20168479	cg20168479	0076733132	AAAACAAAAAAACAACCTTCACTACAACAAAAATTTAAATAAATACACCA	0025777524	AAAACAAAAAAACGACCTTCGCTACAACGAAAATTTAAATAAATACACCG	I	A	Red	AGACCCCGGCCCCGCAAGCACGCCAGGACCCTGGAATCCTAGGGGATTCCCTGTGTGGGC[CG]GTGTATTTATTTAAATTCCCGTTGCAGCGAAGGCCGCCCTTCTGTCTTCCTGCCAGCCCT	37	3	32443031	AAGACAGAAGGGCGGCCTTCGCTGCAACGGGAATTTAAATAAATACACCG	2	174874724	R				TRUE	CMTM7;CMTM7	NM_138410;NM_181472	Body;Body	chr3:32443152-32443455	N_Shore	ENSMMUG00000009931;ENSMMUG00000009931	ENSMMUT00000013865;ENSMMUT00000013867	Body;Body	Island	2:13A6T29
cg06175243	cg06175243	0074698283	CAACRAACCCAAAAAACCACTAAACCAAAATAATAACAAAAAAAACCAAC			II			CTGCCTCGCGCCGGGCCCAGCGTGCGGCCCTGGAAGCCTGGCTCGGCCGCCGCCCGCGCA[CG]CTGGCCTTCTTTGTTACTACTTTGGCTCAGTGGTTTCCTGGGCTCGCTGCTCATTCCCTG	37	3	32443207	CGCTGGCCTTCTTTGTTACTACTTTGGCTCAGTGGTTTCCTGGGCTCGCT	2	174874891	F	rs529415262;rs543769447;rs547849802;rs565774346	6;8;26;43		TRUE	CMTM7;CMTM7	NM_138410;NM_181472	Body;Body	chr3:32443152-32443455	Island	ENSMMUG00000009931;ENSMMUG00000009931	ENSMMUT00000013865;ENSMMUT00000013867	Body;Body	Island	1:19C30
cg18772127	cg18772127	0003654523	AAAACACACCTCACCTAACTTATATTTAAATCAACAAAAACAATAACACA	0011781917	AAAACGCGCCTCACCTAACTTATATTTAAATCAACAAAAACAATAACGCG	I	A	Red	AGCCTCCTGCAGAAAACGCGCCTCACCTGACTTGTGTTTAAATCAGCAAGGGCAGTGACG[CG]GCTCTTCCTTTTCCTGGGGCAGTCACTCTCCTCCCTCTGCTGAGCCCGCTCTCTTTAGTT	37	3	32443496	CGCGTCACTGCCCTTGCTGATTTAAACACAAGTCAGGTGAGGCGCGTTTT	2	174875180	R	rs540467166	1		TRUE	CMTM7;CMTM7	NM_138410;NM_181472	Body;Body	chr3:32443152-32443455	S_Shore	ENSMMUG00000009931;ENSMMUG00000009931	ENSMMUT00000013865;ENSMMUT00000013867	Body;Body	S_Shore	1:17G32
cg15571640	cg15571640	0051797250	AAAACACAACRTAATAATCACACRTTCTCAACAATAATAATTTTTCATCC			II			CCAGGCCCCACAGGGCACAACGTGATGATCACACGTTCTCAACAATAGTGATTTTTCATC[CG]TGACACATGCTTACAAATCCCTTAATGGCTTTTCTATTCTTGTTTTGTCGTTTTTTATCC	37	3	32463663	CGGATGAAAAATCACTATTGTTGAGAACGTGTGATCATCACGTTGTGCCC	2	174894448	R	rs536815696	41			CMTM7;CMTM7	NM_181472;NM_138410	Body;Body			ENSMMUG00000009931;ENSMMUG00000009931	ENSMMUT00000013865;ENSMMUT00000013867	Body;Body		3:6C3C0A38
cg06094456	cg06094456	0074751290	TCAAAATTCCTTAAAATTATCTTTAACAAAATAACAACCAATACCRTCTC			II			TTTCTTCTGTGTCAAGGTTCCTTAGGATTATCTTTGGCAAAATGGCAACCAGTGCCGTCT[CG]TAGCCCTAATGCCAAGCACAGAGCTGGACGTGTATTTGGCCATCAGTAGATAATCCTTGA	37	3	32464005	CGAGACGGCACTGGTTGCCATTTTGCCAAAGATAATCCTAAGGAACCTTG	2	174894790	R	rs78012114;rs561531541;rs17029455	46;27;13			CMTM7;CMTM7	NM_181472;NM_138410	Body;Body			ENSMMUG00000009931;ENSMMUG00000009931	ENSMMUT00000013865;ENSMMUT00000013867	Body;Body		2:17C24T7
cg06702607	cg06702607	0031662591	TTAAATAAACTATATTCAACCCACCTTACACCTAAAAATCRTAAAAAACC			II			TTCACAGAGACTTAGATGAGCTGTGTTCAGCCCACCTTGCACCTGAGAGTCGTGGAAAGC[CG]CAGATAACAGCTGCCCACCTGTGGCCCACCTGGCCCCACTCAGACACCAGCCAGGGTTTG	37	3	32470351	CGGCTTTCCACGACTCTCAGGTGCAAGGTGGGCTGAACACAGCTCATCTA	2	174901261	R	rs536876357	2			CMTM7;CMTM7	NM_181472;NM_138410	Body;Body			ENSMMUG00000009931;ENSMMUG00000009931	ENSMMUT00000013865;ENSMMUT00000013867	Body;Body		1:39A10
cg26714238	cg26714238	0082647178	CCACTTATTTACTTTATTTCTACCCCCAAAAACTTCTACACTATTTAATC			II			GACGGCCCTACCCACTTATTTGCTTTGTTTCTGCCCCCAGGAACTTCTGCACTATTTAAT[CG]GTACCCTGCTCCTCCTCATCGCCTCCATTGTGGCAGCTTCCAAGAGTTACAACCAGAGCG	37	3	32490966	CACTTATTTGCTTTGTTTCTGCCCCCAGGAACTTCTGCACTATTTAATCG	2	174923443	F					CMTM7;CMTM7	NM_181472;NM_138410	Body;Body			ENSMMUG00000009931;ENSMMUG00000009931	ENSMMUT00000013865;ENSMMUT00000013867	Body;Body		1:5C44
cg25865542	cg25865542	0075728318	CAAAACTTTAACACAAAAACACAAATCCAAAAACCTCRCCTAAAATACAC			II			TGCAGCCGTCTGATGAGGCCACAACCCCTAGGCCCCTCAGGAGCTTTGCAGAGAGGAGGA[CG]TGTACTCCAGGCGAGGCCTCTGGACCTGTGTTCCTGTGCCAAAGTCCTGTCAGGCTGGTG	37	3	32495794	AGGACTTTGGCACAGGAACACAGGTCCAGAGGCCTCGCCTGGAGTACACG	2	174928267	R	rs200815926;rs146432122;rs147875197	0;16;44		TRUE	CMTM7;CMTM7	NM_181472;NM_138410	3'UTR;3'UTR			ENSMMUG00000009931;ENSMMUG00000009931	ENSMMUT00000013865;ENSMMUT00000013867	3'UTR;Body		1:21G28
cg05651657	cg05651657	0002747549	AACACAACTATTAACCAAAAACCCCAAAAACTCCCCAAAAAAAACCTCCA	0067735180	AACACAACTATTAACCGAAAACCCCGAAAACTCCCCAAAAAAAACCTCCG	I	C	Grn	AGTCGGGGCCCCGCCGGTCTGGCAGATGCTTCCTAGCGAACCCAGGGGCAGCGCGCTGGG[CG]GAGGCCCTCCCTGGGGAGCCCCCGGGGTCCCCGGCCAACAGCTGTGCCTGCTGCCACACC	37	3	32509331	GGCACAGCTGTTGGCCGGGGACCCCGGGGGCTCCCCAGGGAGGGCCTCCG	2	174935648	R	rs373094085;rs564783149	0;26		TRUE				chr3:32509265-32509525	Island					1:21T28
cg01553632	cg01553632	0065735195	AAAAAACTATATCCAACTAAAAAATATAACAACAAACACAACTATTAACC			II			TAGCGAACCCAGGGGCAGCGCGCTGGGCGGAGGCCCTCCCTGGGGAGCCCCCGGGGTCCC[CG]GCCAACAGCTGTGCCTGCTGCCACACCTCCCAGCTGGACACAGCTCTCCTGTAGCGAAAA	37	3	32509364	GAGAGCTGTGTCCAGCTGGGAGGTGTGGCAGCAGGCACAGCTGTTGGCCG	2	174935681	R				TRUE				chr3:32509265-32509525	Island					1:26T23
cg08729012	cg08729012	0089807357	CRAACCCATAAAAACAATTTAACTTACTAAACAAAATCCTACRATACCAC			II			ATATAAAACTTTTAGAAGACAATTTACCGGACACACATACACACACATCTCAATGCCACG[CG]TGGTATCGCAGGACTTTGTCCAGCAAGTTAAACTGCCCCCATGGGCTCGCAGCAGGAAAA	37	3	32543628	GAGCCCATGGGGGCAGTTTAACTTGCTGGACAAAGTCCTGCGATACCACG	2	174973241	R	rs149725853;rs556467839;rs144544837	4;24;29		TRUE	CMTM6	NM_017801	Body	chr3:32544018-32544325	N_Shore	CMTM6	ENSMMUT00000002044	Body	N_Shore	1:33G16
cg27109514	cg27109514	0082642337	AACACATTCTCAAAAACTTACAACTAATAAATCCACAATCAAAAAAAACA	0080615930	GACGCGTTCTCAAAAACTTACAACTAATAAATCCGCGATCAAAAAAAACG	I	A	Red	AAACGAAGGAGCTCGGCGGCCTCCCAAGCCCGGGCCAGACCCCGCTCCCCAGCCCGGGCT[CG]CCCTCCCTGACCGCGGACTCACCAGCTGCAAGCCCTTGAGAACGCGCCGGAGCAATGGGA	37	3	32544076	CGCCCTCCCTGACCGCGGACTCACCAGCTGCAAGCCCTTGAGAACGCGCC	2	174973690	F				TRUE	CMTM6	NM_017801	Body	chr3:32544018-32544325	Island	CMTM6	ENSMMUT00000002044	Body	Island	2:9C23A16
cg03145312	cg03145312	0052799198	TAACTATCACCCAAATACCTAAAACRAAATTCACTACACACCRAAAATAC			II			TGGATTTCTCACCTCCCTCCATCTTTCATCCTCCTGACATTCATTCACTTAGTATTTTTG[CG]TACTTTCGGTGTGCAGTGAACCCCGTTCTAGGTACTTGGGTGACAGCCAAGTACTACCCA	37	3	32544542	GGCTGTCACCCAAGTACCTAGAACGGGGTTCACTGCACACCGAAAGTACG	2	174974157	R	rs577115177	31		TRUE	CMTM6	NM_017801	TSS200	chr3:32544018-32544325	S_Shore	CMTM6	ENSMMUT00000002044	TSS200	S_Shore	3:9A5T19G14
cg08986281	cg08986281	0055710982	CCCRAAAACCAAATAAATTTAACTCAATCTAAAACCCAAAAACCTATATC			II			AGTGCAAATGTCCCGAGGACCAAATGAGTTTGACTCAATCTGAAGCCCAAAGGCCTGTGT[CG]CTAGGAATAAGTACGGGAGGAAAGGAGATGTTGGAGATGTAGGCAAAGGCCAGATAATGT	37	3	32545005	CCGAGGACCAAATGAGTTTGACTCAATCTGAAGCCCAAAGGCCTGTGTCG	2	174974669	F					CMTM6	NM_017801	TSS1500	chr3:32544018-32544325	S_Shore	CMTM6	ENSMMUT00000002044	TSS1500	S_Shore	1:20G29
cg21908350	cg21908350	0072689203	AACRACACAAACCTTTAAACTTCAAATTAAATCAAACTCATTTAATCCTC			II			GTGTGAGAAGCCAGGCTTGTAAAGTTCTGGGGAGAGCCTTTCACGAAAGTGCAAATGTCC[CG]AGGACCAAATGAGTTTGACTCAATCTGAAGCCCAAAGGCCTGTGTCGCTAGGAATAAGTA	37	3	32544958	GCGACACAGGCCTTTGGGCTTCAGATTGAGTCAAACTCATTTGGTCCTCG	2	174974622	R					CMTM6	NM_017801	TSS1500	chr3:32544018-32544325	S_Shore	CMTM6	ENSMMUT00000002044	TSS1500	S_Shore	1:19G30
cg17193062	cg17193062	0039607198	AAATCAAACAACCAAAAACAACTAAAATACAAACCTAAACAATCTAACTC			II			AATCATATCCAAGGTCAAACAGCCAGGAGCAGCTGGAATGCAGGCCTAAGCAGTCTGACT[CG]AAACCTTGCTGCTAAACGCTAACCCAGAAAACGTCAGCTTCTAACTCATCTCTCCATTGG	37	3	32545455	CGAGTCAGACTGCTTAGGCCTGCATTCCAGCTGCTCCTGGCTGTTTGACC	2	174975119	R	rs560382631;rs181213593	49;41		TRUE	CMTM6	NM_017801	TSS1500	chr3:32544018-32544325	S_Shore	CMTM6	ENSMMUT00000002044	TSS1500	S_Shore	2:2A10A36
cg15770599	cg15770599	0002632390	TATAATTTTTACATTTAAAATAATAACCAAAACCRCRATTACTCTTACAC			II			ATCATGTATTATTTGCATGATTATTCATAAGGAGGTGGGAAGAAGTGTTACCGTTAGGTT[CG]TGCAAGAGTAATCGCGGTTTTGGCCATTACTTTAAATGCAAAAACCACAATTACTTTTGC	37	3	32547795	CGTGCAAGAGTAATCGCGGTTTTGGCCATTACTTTAAATGCAAAAACCAC	2	174977473	F	rs138821150;rs571994484;rs116241207;rs561800842	0;14;15;16		TRUE				chr3:32544018-32544325	S_Shelf				S_Shelf	0:50
cg13191936	cg13191936	0021761828	TAAATAAAAACCTATATCACAAAAACCTCCTTAAATTTTCACTAAATACC			II			AAGCAGTCCAAGGCTTTGACATGTCAACAACCAGCATAACTAGAGTATCCTTCAGAGATA[CG]GCATCCAGTGAAAATTTAAGGAGGCCTTTGTGATATAGGTCTCCATCTAAGATCCAAACA	37	3	32586521	CGGCATCCAGTGAAAATTTAAGGAGGCCTTTGTGATATAGGTCTCCATCT	2	175013727	F	rs138677120;rs138117084;rs539989497	0;26;35			DYNC1LI1	NM_016141	Body							0:50
cg03620975	cg03620975	0080661153	TAAAAAAATTTCTCCTATAAATAATTCAAAAACTAAACCTAAAAAAATAC			II			AAAGAGCTATATAGAGAAATTTCTCCTATAAATGATTCAGGAGCTAAGCCTAGAAAAATG[CG]AATCTGCGAACTATTCTCCCTCAGTCCTCTATCCCCACCCCCAGAGTCACTAAAGAAACA	37	3	32611110	CGCATTTTTCTAGGCTTAGCTCCTGAATCATTTATAGGAGAAATTTCTCT	2	175041988	R	rs558608078;rs576863739;rs544216960	22;5;2		TRUE	DYNC1LI1	NM_016141	Body	chr3:32611700-32612763	N_Shore				N_Shore	3:30C8G0C9
cg07070019	cg07070019	0041717161	AAAACACTTACCCAACAATAACACRTTCTTCCCCRCAAAAAACTTAAAAC			II			GGGCGAGGCAGGGAACACTTACCCAGCAGTAGCACGTTCTTCCCCGCAGGGAGCTTGGAG[CG]CGAGCGGGTGGAGACCTCGCTGAGGATGCAGGACCTAACGGGAAGCAAGGCGTACGGTGA	37	3	32611876	GAACACTTACCCAGCAGTAGCACGTTCTTCCCCGCAGGGAGCTTGGAGCG	2	175042746	F				TRUE	DYNC1LI1	NM_016141	Body	chr3:32611700-32612763	Island				Island	1:4T45
cg25219082	cg25219082	0098620337	CACACCACTCCCAACAAAACTAAATATACAAAACAACTAAAACAATAACA	0096643334	CACACCACTCCCGACAAAACTAAATATACGAAACGACTAAAACGATAACG	I	A	Red	TTGGTCGGGAATCACACCACTCCCGGCAAGACTAAATGTGCGAGGCGGCTGAGGCGGTGG[CG]GTGGAGGCGGCGGGAACCCGGATATGGGGCGTTCAGCGCACGGGAGCGGGGCGGGGCCTG	37	3	32612324	CGCCACCGCCTCAGCCGCCTCGCACATTTAGTCTTGCCGGGAGTGGTGTG	2	175043194	R	rs574769222;rs535824856;rs553844865	30;20;1		TRUE	DYNC1LI1;DYNC1LI1	NM_016141;NM_016141	1stExon;5'UTR	chr3:32611700-32612763	Island				Island	2:25A19C4
cg18010900	cg18010900	0090763174	AAAACAATAACAATAAAAACAACAAAAACCCAAATATAAAACATTCAACA	0006724361	AAAACGATAACGATAAAAACGACGAAAACCCGAATATAAAACGTTCAACG	I	C	Grn	TGCGAGGCGGCTGAGGCGGTGGCGGTGGAGGCGGCGGGAACCCGGATATGGGGCGTTCAG[CG]CACGGGAGCGGGGCGGGGCCTGCGGGGGCGGGGCCCCGGGCCGGGCCAGGACTGATGGAG	37	3	32612362	GAGGCGGTGGCGGTGGAGGCGGCGGGAACCCGGATATGGGGCGTTCAGCG	2	175043232	F	rs553844865	39		TRUE	DYNC1LI1	NM_016141	TSS200	chr3:32611700-32612763	Island				Island	1:7C42
cg16994446	cg16994446	0067628820	AAAACAACAAAAACCCAAATATAAAACATTCAACACACAAAAACAAAACA	0093706198	AAAACGACGAAAACCCGAATATAAAACGTTCAACGCACGAAAACGAAACG	I	A	Red	GCGGTGGCGGTGGAGGCGGCGGGAACCCGGATATGGGGCGTTCAGCGCACGGGAGCGGGG[CG]GGGCCTGCGGGGGCGGGGCCCCGGGCCGGGCCAGGACTGATGGAGCGAGCGAGAACGGAC	37	3	32612377	CGCCCCGCTCCCGTGCGCTGAACGCCCCATATCCGGGTTCCCGCCGCCTC	2	175043247	R	rs572799058	13		TRUE	DYNC1LI1	NM_016141	TSS200	chr3:32611700-32612763	Island				Island	0:50
cg18784022	cg18784022	0064635831	TCTCAACCTAAACAATAAATAAACCRACAATAACAATACAAAAATTCCRC			II			GTGTCAGGTGAAAAGTGCTCCCTCCCACCCTTCAGACAGGTCCCCAAACCCTGCGGCCTG[CG]CGGAATTCCTGCATTGTCATTGCCGGCCCACCCACTGTTCAGGCTGAGAGCGGTCCCCCG	37	3	32612656	CGCGGAATTCCTGCATTGTCATTGCCGGCCCACCCACTGTTCAGGCTGAG	2	175043521	F					DYNC1LI1	NM_016141	TSS1500	chr3:32611700-32612763	Island				Island	2:25G22G1
cg06300141	cg06300141	0058638528	RAAATTCCTACATTATCATTACCRACCCACCCACTATTCAAACTAAAAAC			II			GCGGCCTGCGCGGAATTCCTGCATTGTCATTGCCGGCCCACCCACTGTTCAGGCTGAGAG[CG]GTCCCCCGCCCAAACCGGCGCTTCGCCGGCGCCAAGATAGAAATGGGTCGCCCGGCTGGT	37	3	32612708	GAATTCCTGCATTGTCATTGCCGGCCCACCCACTGTTCAGGCTGAGAGCG	2	175043573	F				TRUE	DYNC1LI1	NM_016141	TSS1500	chr3:32611700-32612763	Island				Island	2:21G22G5
cg05894882	cg05894882	0028649840	AAAACTAATATAAATCCATCCATATATTCCCAATATCAACTATACTCRAC			II			GAAAAGATCCACTATGCGGGTCATCTAACCGGTCACTAGACATTGATTCCACACTTACTA[CG]TCGAGCACAGTTGACACTGGGAATACATGGATGGACTTATACTAGCCCTAAAATAACTCC	37	3	32613083	CGTCGAGCACAGTTGACACTGGGAATACATGGATGGACTTATACTAGCCC	2	175043947	F					DYNC1LI1	NM_016141	TSS1500	chr3:32611700-32612763	S_Shore				S_Shore	1:36C13
cg19113783	cg19113783	0076725427	ACTCTTCRAATTTACTAACTATATAACCTTAAACAATTTACTTAACCTCC			II			GTTCAGGTCTAGCTCTTCGAGTTTACTGGCTGTGTAACCTTAGGCAATTTACTTAACCTC[CG]TGAGTCTCAGTTTCCTTATCTGTCAAATGAGGATAAAAGAACTTAGAGTTGTTATTGAGA	37	3	32613493	CGGAGGTTAAGTAAATTGCCTAAGGTTACACAGCCAGTAAACTCGAAGAG	2	175044359	R	rs181456130	25			DYNC1LI1	NM_016141	TSS1500	chr3:32611700-32612763	S_Shore				S_Shore	2:2T2T44
cg00974809	cg00974809	0068776115	AAATAATAAATTATTTTCATCCACCTCCAAAACAACTACTCAAAAACTCC			II			ATGATTTGCTCTGGCAAGGCGAAGACAGTACCAAGTCATTGCATAATCTCCACTCACATT[CG]GAGTTCCTGAGCAGCTGCTCTGGAGGTGGATGAAAATAACCCATCATTTCAGTTTTTATA	37	3	32635611	CGGAGTTCCTGAGCAGCTGCTCTGGAGGTGGATGAAAATAACCCATCATT	2	175070633	F	rs558307367;rs371952887	0;26												0:50
cg19531842	cg19531842	0070639903	AAAAAAAAACTAACCAATCTCATAAAAACRCTTTACCCTTAACCAAACRC			II			ACCCCAGGTGATTCACCCACCTCGGCCTCCCAAAGTGCTGGGATTACAGGCGTGAGCCAC[CG]CGCCTGGCCAAGGGCAAAGCGCTTTCATGAGATTGGCTAGTTCTTTCCTTATTTATTAAA	37	3	32639020	CGCGCCTGGCCAAGGGCAAAGCGCTTTCATGAGATTGGCTAGTTCTTTCC	2	175074363	F	rs371546297;rs190493636	28;44		TRUE										3:9T11T18C9
cg09144455	cg09144455	0066671889	CAAACTCATATTACACAAACTACTTCTATAAACTATACTTCCAAAATCTC			II			TTTCCCCTTCCCAGGCTCATATTGCACAGGCTACTTCTGTAAACTATGCTTCCAAGATCT[CG]ATGACTGTTTTGGCTGAGTTCAGCCAACAGGAAGTGGTAGCCAGGGATTGGAGGATGGCA	37	3	32656639	CGAGATCTTGGAAGCATAGTTTACAGAAGTAGCCTGTGCAATATGAGCCT	2	175094252	R	rs9851537	10												0:50
cg27347434	cg27347434	0075605185	CTCACCTAATTTCTCCTATTATAAACATCTTAATTATTTTACTATATTAC			II			AAATGTGTAGTTTAGTGAGTAATAGTGCGCCAATCAAACTGGTTTCTTAGATGTGATCAA[CG]TAACATAGTAAAATAATTAAGATGTTCACAATAGGAGAAACTAGGTGAGGAGACAGGAAC	37	3	32726203	TCACCTAGTTTCTCCTATTGTGAACATCTTAATTATTTTACTATGTTACG	2	175158231	R				TRUE	CNOT10	NM_015442	TSS1500	chr3:32726517-32727149	N_Shore	CNOT10;CNOT10	ENSMMUT00000045291;ENSMMUT00000045290	TSS1500;TSS1500	N_Shore	3:4C25T1C17
cg16931877	cg16931877	0013739143	AAAATTCCAACCAAAATACATCCAACCAAAAACAAAACACAAAAAAAACA	0020747215	AAAATTCCAACCAAAATACGTCCGACCGAAAACGAAACGCGAAAAAAACG	I	T	Red	TGTGAACATCCAGAGGTTCCAGCCAGAGTACGTCCGGCCGGAGGCGGGGCGCGGAGGGGA[CG]TCGGCGTGGGGCGGGGCCAGTAGCAGTTCCCACGCCGGCGCTCCAGGCGCGGCAGGCTGC	37	3	32726605	GAGGTTCCAGCCAGAGTACGTCCGGCCGGAGGCGGGGCGCGGAGGGGACG	2	175158632	F	rs573635611;rs541344583;rs559654483;rs533185748	38;36;32;31		TRUE	CNOT10	NM_015442	TSS200	chr3:32726517-32727149	Island	CNOT10;CNOT10	ENSMMUT00000045291;ENSMMUT00000045290	TSS200;TSS200	Island	1:29G20
cg06081371	cg06081371	0069750263	AAACACAAAAAAAACATCAACATAAAACAAAACCAATAACAATTCCCACA	0094612418	AAACGCGAAAAAAACGTCGACGTAAAACGAAACCAATAACAATTCCCACG	I	C	Grn	CGGCCGGAGGCGGGGCGCGGAGGGGACGTCGGCGTGGGGCGGGGCCAGTAGCAGTTCCCA[CG]CCGGCGCTCCAGGCGCGGCAGGCTGCCGCCCCCGGAAGTAGTGGGTACCGGGACGCCGTG	37	3	32726639	GGGCGCGGAGGGGACGTCGGCGTGGGGCGGGGCCAGTAGCAGTTCCCACG	2	175158666	F				TRUE	CNOT10	NM_015442	TSS200	chr3:32726517-32727149	Island	CNOT10;CNOT10	ENSMMUT00000045291;ENSMMUT00000045290	TSS200;TSS200	Island	1:36C13
cg01290608	cg01290608	0034771127	ATACCAAAACACCATAAAACAAAAACTATATATAACAAAAAACTATAACA	0097746261	ATACCGAAACGCCGTAAAACGAAAACTATATATAACGAAAAACTATAACG	I	A	Red	CGGAAGTAGTGGGTACCGGGACGCCGTGAGGCGGAAGCTGTGTATGGCGGGAGGCTGTGG[CG]GTCCCTTGGTGGGGAAGCTGTTGCTGTTGCTAGACGACGGGAACTAGCTCTCGTCACTTC	37	3	32726733	CGCCACAGCCTCCCGCCATACACAGCTTCCGCCTCACGGCGTCCCGGTAC	2	175158760	R					CNOT10;CNOT10;CNOT10;CNOT10;CNOT10	NM_015442;NM_001256741;NM_015442;NM_001256741;NR_046352	5URT;5URT;1stExon;1stExon;Body	chr3:32726517-32727149	Island	CNOT10;CNOT10	ENSMMUT00000045291;ENSMMUT00000045290	5'UTR;5'UTR	Island	2:16G13G19
cg01304440	cg01304440	0065608872	CRAAAAACTATAACRATCCCTTAATAAAAAAACTATTACTATTACTAAAC			II			GCTGTGTATGGCGGGAGGCTGTGGCGGTCCCTTGGTGGGGAAGCTGTTGCTGTTGCTAGA[CG]ACGGGAACTAGCTCTCGTCACTTCCTCAGCCCGCCGTCTGCCCACTCCTCTAGCCGGAAC	37	3	32726769	GGGAGGCTGTGGCGGTCCCTTGGTGGGGAAGCTGTTGCTGTTGCTAGACG	2	175158796	F				TRUE	CNOT10;CNOT10	NM_015442;NM_015442	5'UTR;1stExon	chr3:32726517-32727149	Island	CNOT10;CNOT10	ENSMMUT00000045291;ENSMMUT00000045290	5'UTR;5'UTR	Island	3:14C2T2G29
cg14947133	cg14947133	0065732280	TATATTTATCCAAACACATAAAACATACAACACCAAAAATAAACCCTAAC			II			ATTTGTTATAATTGATAAACCTACATTGATACATCATAATCATCCAAAGTTCATAGTTTA[CG]TTAGGGTTCACTCTTGGTGTTGTATGTTCTATGTGTTTGGACAAATATATTCATTATAGT	37	3	32752003	CGTTAGGGTTCACTCTTGGTGTTGTATGTTCTATGTGTTTGGACAAATAT	2	175189060	F	rs572585336	19			CNOT10;CNOT10;CNOT10;CNOT10	NR_046352;NM_015442;NM_001256741;NM_001256742	Body;Body;Body;Body			CNOT10;CNOT10;CNOT10	ENSMMUT00000045291;ENSMMUT00000045290;ENSMMUT00000009231	Body;Body;Body		2:38C9G1
cg09150734	cg09150734	0035763871	TTACTTATAAACAATATTCTATATAAACTATAATACCAAAACTATTTTAC			II			ACTAAAGGCCTTCCCAGCAAAAAAGGAATTGTACAGTCTATTGTTGGTCAAGGCTATCAT[CG]TAAAATAGTTTTGGCATCACAGTCTATACAGAATACTGTTTATAAGTAAGTATTTTGCAA	37	3	32774990	TACTTATAAACAGTATTCTGTATAGACTGTGATGCCAAAACTATTTTACG	2	175211600	R	rs558651867	27			CNOT10;CNOT10;CNOT10;CNOT10	NR_046352;NM_015442;NM_001256741;NM_001256742	Body;Body;Body;Body			CNOT10;CNOT10;CNOT10	ENSMMUT00000045291;ENSMMUT00000045290;ENSMMUT00000009231	Body;Body;Body		0:50
cg00567327	cg00567327	0059737221	CATTTCTAAAACATATAACTACAAACTCCATACTAACTACAAAAATAACC			II			TTAAAATATTTTATCCACTTAGCTAATTTGGTTTTGTTCTTTTAAGTGATGGGCAGTCTT[CG]GCCATTCCTGTAGCCAGTATGGAGTTTGCAGCCATATGTCTCAGAAATGCCTTGTTGCTG	37	3	32776306	CGGCCATTCCTGTAGCCAGTATGGAGTTTGCAGCCATATGTCTCAGAAAT	2	175212908	F	rs147797250;rs199606164	1;35			CNOT10;CNOT10;CNOT10;CNOT10;CNOT10;CNOT10;CNOT10;CNOT10	NM_015442;NM_001256742;NM_001256741;NR_046352;NR_046352;NM_015442;NM_001256741;NM_001256742	ExonBnd;ExonBnd;ExonBnd;ExonBnd;Body;Body;Body;Body			CNOT10;CNOT10;CNOT10	ENSMMUT00000045291;ENSMMUT00000045290;ENSMMUT00000009231	Body;Body;Body		0:50
cg05482864	cg05482864	0082618824	TAATATATAATTAATTAAATCTAATATTTAACATTATAAACTCCCAATCC			II			TTTTTTGTAAGTGGTCTTGTGAGTTAATAAAGAAGCAATGTGATTGGATGGGAAGAACAG[CG]GATTGGGAGTCTACAATGTCAAATATTAGACCTAACTAATCACACACTAAGCTAAAGATT	37	3	32799602	AGTGTGTGATTAGTTAGGTCTAATATTTGACATTGTAGACTCCCAATCCG	2	175240927	R	rs560344928	1		TRUE	CNOT10	NM_015442	Body			CNOT10;CNOT10;CNOT10;ENSMMUG00000031441	ENSMMUT00000045291;ENSMMUT00000045290;ENSMMUT00000009231;ENSMMUT00000045288	Body;Body;Body;Body		3:26G4T16G1
cg01520681	cg01520681	0005736141	CCRCTAATCTAAAATTTCTCCTAATACTACCAAAAACCAACCTAATACAC			II			GGCAACATGCCCCGCTAGTCTGAGATTTCTCCTAATGCTGCCAGAAACCAACCTAGTACA[CG]TTTCTGGTCTTCCCCAACATCTCCCACGTTCAAGCTGCTACCTTCAGTACCATTTCTCCC	37	3	32810320	CGTGTACTAGGTTGGTTTCTGGCAGCATTAGGAGAAATCTCAGACTAGCG	2	175253421	R	rs180755283;rs549700997;rs567608820	50;38;29			CNOT10;CNOT10;CNOT10;CNOT10	NR_046352;NM_015442;NM_001256741;NM_001256742	Body;Body;Body;Body			CNOT10;CNOT10;CNOT10	ENSMMUT00000045291;ENSMMUT00000045290;ENSMMUT00000009231	Body;Body;Body		3:1A8G10G28
cg02451052	cg02451052	0077713178	CTTTCAAACATTTAAAAATTCAAAACACATTCAACAATAATACAATAACC			II			GTTTCTTCATCTGTAAAATGGGGATACTAATTCATAGGATTAGAATGATGTTTAAGGGTG[CG]GCCATTGTACCATTGCTGAATGTGCCTTGAACTCCCAAATGTTTGAAAGGGAACACCATA	37	3	32820651	CGGCCATTGTACCATTGCTGAATGTGCCTTGAACTCCCAAATGTTTGAAA	2	175264573	F	rs570566372	6		TRUE				chr3:32822477-32823331	N_Shore				N_Shore	1:12T37
cg03779035	cg03779035	0074737832	CCAAAAACTTTTTTATTTCAACCCCATAATAACTAAACAAATCTACAAAC			II			ATGCTCTGGTCCCAGAAGCTTTTTTGTTTCAGCCCCATAGTAACTAGGCAAATCTGCAAG[CG]CATGTCTTTCATGACGTGTTCTTTGTTGACCATTTTCTTTCCCCTACTGGATTGTAAGTA	37	3	32821637	CGCTTGCAGATTTGCCTAGTTACTATGGGGCTGAAACAAAAAAGCTTCTG	2	175265612	R				TRUE				chr3:32822477-32823331	N_Shore				N_Shore	2:10C6G32
cg11308114	cg11308114	0069610970	CAAACCAAATTAACTTAAAAAATTAACTTTAACCAATAACTAACCCACCC			II			GGCCTCAGCATCCTTGACCTCTGCGCCTTTATGGAGTGAGAGTTAAATAGTAGCCCGGGA[CG]GGTGGGTTAGTTACTGGTCAAAGTCAATCCTCCAAGTCAACTTGGCCTGGACTAAAGTAA	37	3	32821930	CGGGTGGGTTAGTTACTGGTCAAAGTCAATCCTCCAAGTCAACTTGGCCT	2	175265905	F	rs558163751	20						chr3:32822477-32823331	N_Shore				N_Shore	1:49C0
cg12367058	cg12367058	0010667160	AATTAACTATTAAAATAAACTATTATAATCRTAACCCCCRATTTATACAC			II			TGTGGCCCTTCCCAGAGTCATGGTGAGAGGTCACAGTCAAAAGGCAAGCATACAGGGAGG[CG]TGCACAAATCGGGGGCCACGATTACAACAGTCTACCCCAACAGCTAATTTCAGAAGAGAG	37	3	32842200	ATTAGCTGTTGGGGTAGACTGTTGTAATCGTGGCCCCCGATTTGTGCACG	2	175286320	R	rs562430254;rs191463080;rs541429569;rs1609518;rs144469517;rs74620339	0;1;12;27;30;47		TRUE										1:4A45
cg03998606	cg03998606	0006706315	RCTATCAAATTTAATTCCTCTTTCTAAAATTACAACCTTCCTACTCCTCC			II			ACCCACAAACCGCTGTCAAGTTTGATTCCTCTTTCTGGAGTTACAGCCTTCCTGCTCCTC[CG]TGATGGCTCAGCTGAAGTACCACCTCTGCTACTCGTTTTCAAAATACATGTTGAGTCTTA	37	3	32856104	CGGAGGAGCAGGAAGGCTGTAACTCCAGAAAGAGGAATCAAACTTGACAG	2	175299512	R	rs563054938	1		TRUE				chr3:32858194-32860506	N_Shelf				N_Shelf	1:9C40
cg18592447	cg18592447	0069635899	AACTTCAATATAACAACCTTTAAAACCTTCTAAACAAAAAACAAAAAACA	0013738192	AACTTCAATATAACGACCTTTAAAACCTTCTAAACGAAAAACAAAAAACG	I	A	Red	GGTTGAGCCAGGGATTCAGAATGAAATCTTTTCTTTTCTTTTTTAAATAAACGGAAGAGT[CG]TTCTCTGCTCCTCGCTCAGAAGGTTTCAAAGGTCGTCACACTGAAGCCCGGGGGCGTTCA	37	3	32857857	GGCTTCAGTGTGACGACCTTTGAAACCTTCTGAGCGAGGAGCAGAGAACG	2	175301273	R	rs13067327;rs112031362;rs73044123	1;42;50		TRUE				chr3:32858194-32860506	N_Shore				N_Shore	0:50
cg18310412	cg18310412	0015699575	TACAAAACCCCAAAAAACCAAAACACAACAAAAACAAAACTCAATAAACA	0069780882	TACAAAACCCCAAAAAACCGAAACACGACGAAAACAAAACTCGATAAACG	I	C	Grn	CTGGGGGAGTTGTGCAAAGCCCCAGGAGGCCGGGGCACGGCGGGAGCAAAGCTCGGTAGG[CG]CAGCGCGGCCGAGGCCACCCGCGTCCGGATCGGCGACTCCTTTCAGAAAGAAGATGACGC	37	3	32858280	CGCCTACCGAGCTTTGCTCCCGCCGTGCCCCGGCCTCCTGGGGCTTTGCA	2	175301694	R	rs536251171;rs554320257	43;41		TRUE	TRIM71	NM_001039111	TSS1500	chr3:32858194-32860506	Island	ENSMMUG00000009576;TRIM71	ENSMMUT00000013363;ENSMMUT00000006420	1stExon;TSS1500	Island	2:30A9C9
cg08145617	cg08145617	0009695900	ATAACAAAAAAAATATAATCCCCCTTCTCTACCAAAATTTCAAAAAAAAC			II			GAAATGGCCCGATGACAAAGGAAATGTGATCCCCCTTCTCTGCCAAGGTTTCAGAGAGGA[CG]GACGTGAGGAGGAGGAGGGGCGCAGGGCGCGCGCGGAGCTCGGATAGCATTGCACGACGG	37	3	32858541	TGACAAAGGAAATGTGATCCCCCTTCTCTGCCAAGGTTTCAGAGAGGACG	2	175301955	F	rs559088092;rs577563245	20;5		TRUE	TRIM71	NM_001039111	TSS1500	chr3:32858194-32860506	Island	ENSMMUG00000009576;TRIM71	ENSMMUT00000013363;ENSMMUT00000006420	1stExon;TSS1500	Island	1:26G23
cg10677645	cg10677645	0035729976	AAACRAATACATCTAATATCTTCCTACCRATAAATAATTCAAAACRACCC			II			CGGCCCGCGCGGAGCGGGTACATCTAATATCTTCCTGCCGATGAATAATTCAGGGCGGCC[CG]CGGGGACCTGCGGCCCCGCGCGCTAAGCCGAAGGGGAAGGAGCGTGCGTGAGGCGCCCAG	37	3	32858660	CGGGCCGCCCTGAATTATTCATCGGCAGGAAGATATTAGATGTACCCGCT	2	175302074	R					TRIM71	NM_001039111	TSS1500	chr3:32858194-32860506	Island	ENSMMUG00000009576;TRIM71	ENSMMUT00000013363;ENSMMUT00000006420	TSS200;TSS1500	Island	3:35T4A1T7
cg02511666	cg02511666	0045660246	CAATCCCAATCCCRACRAAAACAAAATTTAATTCCACRAATATTTAATAC			II			TACTAGTTTGGGGCTCCTTCCCCTCCCAAGAACAGACTAAATCCGTTTAAAGAAAAGCAA[CG]CACCAAATACTCGTGGAACCAAATTCTGCTCTCGCCGGGACTGGGACTGCACAGCGAACT	37	3	32859116	CGCACCAAATACTCGTGGAACCAAATTCTGCTCTCGCCGGGACTGGGACT	2	175302530	F	rs67907438	32			TRIM71	NM_001039111	TSS1500	chr3:32858194-32860506	Island	ENSMMUG00000009576;TRIM71	ENSMMUT00000013363;ENSMMUT00000006420	TSS1500;TSS1500	Island	2:16A21A11
cg21124497	cg21124497	0040707177	RAAAAAATCTATATCRCCRCTAAATAATAACATTTAATACCTACAATATC			II			CCAAGTTATCCGGAGGAATCTGTGTCGCCGCTGGATAGTGGCATTTAATGCCTGCAGTGT[CG]GGGGTGGCAGCGCTCGGGCCGGACGTGGCGAGGCCAAGCGGGCAGCGCTGCTCTGGTGCC	37	3	32859377	GAGGAATCTGTGTCGCCGCTGGATAGTGGCATTTAATGCCTGCAGTGTCG	2	175302791	F	rs575093771;rs542190584;rs369543353	13;12;2		TRUE	TRIM71	NM_001039111	TSS200	chr3:32858194-32860506	Island	ENSMMUG00000009576;TRIM71	ENSMMUT00000013363;ENSMMUT00000006420	TSS1500;TSS200	Island	1:13T36
cg19127283	cg19127283	0084799281	ATTTAATACCTACAATATCAAAAATAACAACACTCAAACCAAACATAACA	0018610231	ATTTAATACCTACAATATCGAAAATAACAACGCTCGAACCGAACGTAACG	I	A	Red	CTGGATAGTGGCATTTAATGCCTGCAGTGTCGGGGGTGGCAGCGCTCGGGCCGGACGTGG[CG]AGGCCAAGCGGGCAGCGCTGCTCTGGTGCCGGCTCCCGGATTGCAGGCCTAATCGATGCA	37	3	32859407	CGCCACGTCCGGCCCGAGCGCTGCCACCCCCGACACTGCAGGCATTAAAT	2	175302821	R	rs575093771;rs542190584;rs369543353;rs572392660	43;42;32;22		TRUE	TRIM71	NM_001039111	TSS200	chr3:32858194-32860506	Island	ENSMMUG00000009576;TRIM71	ENSMMUT00000013363;ENSMMUT00000006420	TSS1500;TSS200	Island	0:50
cg21484228	cg21484228	0011786962	TACAATATCAAAAATAACAACACTCAAACCAAACATAACAAAACCAAACA	0026655189	TACAATATCGAAAATAACAACGCTCGAACCGAACGTAACGAAACCAAACG	I	A	Red	GCATTTAATGCCTGCAGTGTCGGGGGTGGCAGCGCTCGGGCCGGACGTGGCGAGGCCAAG[CG]GGCAGCGCTGCTCTGGTGCCGGCTCCCGGATTGCAGGCCTAATCGATGCATTTTTCTGAG	37	3	32859417	TGCAGTGTCGGGGGTGGCAGCGCTCGGGCCGGACGTGGCGAGGCCAAGCG	2	175302831	F	rs369543353;rs572392660	42;32		TRUE	TRIM71	NM_001039111	TSS200	chr3:32858194-32860506	Island	ENSMMUG00000009576;TRIM71	ENSMMUT00000013363;ENSMMUT00000006420	TSS1500;TSS200	Island	2:41A3T4
cg23528400	cg23528400	0017789889	ACCAACTCACTCAAAAAAATACATCAATTAAACCTACAATCCAAAAACCA	0011768147	ACCGACTCACTCAAAAAAATACATCGATTAAACCTACAATCCGAAAACCG	I	A	Red	GGGGGTGGCAGCGCTCGGGCCGGACGTGGCGAGGCCAAGCGGGCAGCGCTGCTCTGGTGC[CG]GCTCCCGGATTGCAGGCCTAATCGATGCATTTTTCTGAGTGAGTCGGTGACTCCCCCACC	37	3	32859438	CGGCTCCCGGATTGCAGGCCTAATCGATGCATTTTTCTGAGTGAGTCGGT	2	175302852	F	rs564250091;rs532127769;rs544022860	5;11;43		TRUE	TRIM71	NM_001039111	TSS200	chr3:32858194-32860506	Island	ENSMMUG00000009576;TRIM71	ENSMMUT00000013363;ENSMMUT00000006420	TSS1500;TSS200	Island	0:50
cg17029062	cg17029062	0080619189	AAAAAATCACCRACTCACTCAAAAAAATACATCRATTAAACCTACAATCC			II			GCAGCGCTCGGGCCGGACGTGGCGAGGCCAAGCGGGCAGCGCTGCTCTGGTGCCGGCTCC[CG]GATTGCAGGCCTAATCGATGCATTTTTCTGAGTGAGTCGGTGACTCCCCCACCCACCTCG	37	3	32859445	GGGAGTCACCGACTCACTCAGAAAAATGCATCGATTAGGCCTGCAATCCG	2	175302859	R	rs532127769;rs544022860;rs562378568	4;36;49		TRUE	TRIM71	NM_001039111	TSS200	chr3:32858194-32860506	Island	ENSMMUG00000009576;TRIM71	ENSMMUT00000013363;ENSMMUT00000006420	TSS1500;TSS200	Island	1:44G5
cg19741945	cg19741945	0084807320	ACAAACCACACATCTCCTTACACAACAAACAAATCTAAAAATCAATCTCA	0075795943	ACGAACCGCACATCTCCTTACACAACAAACAAATCTAAAAATCGATCTCG	I	A	Red	CTCCTCTTCCTCTCTGGTCTCCTCCCTCCTCCGGGCTGGGTTGCAAATGGCTTCGTTCCC[CG]AGACCGATTTCCAGATCTGCTTGCTGTGCAAGGAGATGTGCGGCTCGCCGGCGCCGCTCT	37	3	32859587	GCGAGCCGCACATCTCCTTGCACAGCAAGCAGATCTGGAAATCGGTCTCG	2	175303001	R	rs200479784;rs538409793;rs372149437	16;38;42		TRUE	TRIM71	NM_001039111	1stExon	chr3:32858194-32860506	Island	ENSMMUG00000009576;TRIM71	ENSMMUT00000013363;ENSMMUT00000006420	TSS1500;1stExon	Island	0:50
cg18405727	cg18405727	0084631183	ACACACACAAATACACATAATAAACATAATACCAATAATTACTATAACCA	0091619288	ACGCGCGCGAATACGCGTAATAAACGTAATACCGATAATTACTATAACCG	I	C	Grn	GGCCACTGCCGACGAGCCGCCGCCCAAGAACGGGCGCGCCGGCGCTCCGGCGGGAGCGGG[CG]GCCACAGCAACCACCGGCACCACGCTCACCACGCGCACCCGCGCGCGTCCGCCTCCGCGC	37	3	32860004	ACGCGCGCGGGTGCGCGTGGTGAGCGTGGTGCCGGTGGTTGCTGTGGCCG	2	175303418	R				TRUE	TRIM71	NM_001039111	1stExon	chr3:32858194-32860506	Island	ENSMMUG00000009576;TRIM71	ENSMMUT00000013363;ENSMMUT00000006420	TSS1500;1stExon	Island	0:50
cg12338417	cg12338417	0013796125	AATACTCCTAACAATCAAAACAACACAAAAAAACTACATTACCCTCATCA	0003672888	AATACTCCTAACAATCGAAACAACGCGAAAAAACTACGTTACCCTCATCG	I	C	Grn	CGGCCCTGCCGCTTCCCCGTCGGCGCTGCTGCTCCGCCGTCCTCACGGCTGCAGCTCGTG[CG]ATGAGGGCAACGCAGCTTCTTCGCGCTGCCTCGACTGCCAGGAGCACCTGTGCGACAACT	37	3	32860178	GGTGCTCCTGGCAGTCGAGGCAGCGCGAAGAAGCTGCGTTGCCCTCATCG	2	175303592	R	rs545795144	31		TRUE	TRIM71	NM_001039111	1stExon	chr3:32858194-32860506	Island	TRIM71	ENSMMUT00000006420	1stExon	Island	1:21C28
cg18249634	cg18249634	0099765333	AACAAAATAAATACATAAAAACATATATTTATATCCATCAAATAACTACA	0088674246	GACGAAATAAATACGTAAAAACGTATATTTATATCCATCGAATAACTACG	I	T	Red	CAGCACCACGACGACGAGGTGAGTGCGTGGGGGCGTGTGTTTGTGTCCATCGGATAACTG[CG]TGTGTGCTCAACAGCGTTTCCCGGCCGGTCCCACAGCGAGGGGAGGAGGCCCTCTCCGGA	37	3	32860467	CGCAGTTATCCGATGGACACAAACACACGCCCCCACGCACTCACCTCGTC	2	175303881	R				TRUE	TRIM71	NM_001039111	Body	chr3:32858194-32860506	Island	TRIM71	ENSMMUT00000006420	Body	Island	2:34T2C12
cg24953321	cg24953321	0031778183	TTCCACATACTTCCCAAATCATAATCTACTTTAATAACAAAAACTACCAC			II			CCGGTCCCACAGCGAGGGGAGGAGGCCCTCTCCGGATTTGGTTTGTATTTCCTTTGGCTA[CG]TGGCAGTCCTTGCTACCAAAGTAGATCATGACCTGGGAAGTATGTGGAAGTGGATTCTGT	37	3	32860553	CGTGGCAGTCCTTGCTACCAAAGTAGATCATGACCTGGGAAGTATGTGGA	2	175303968	F	rs531410892;rs549947239	29;34		TRUE	TRIM71	NM_001039111	Body	chr3:32861141-32861429	N_Shore	TRIM71	ENSMMUT00000006420	Body	Island	1:12C37
cg06651450	cg06651450	0062691972	CACAAATACACACATAAAAACCAAATCTACAAAAACACACAAACTCCACA	0090699828	CACAAATACGCACGTAAAAACCAAATCTACGAAAACACACAAACTCCACG	I	C	Grn	ATAGATTGTTGCCTTTAAAATGGGGCGTGAGCCCGGAAGAGATGGTTGTGTGGGTGAGTG[CG]TGGAGTTTGTGTGCCTCCGTAGACCTGGTTTCCACGTGCGCACTTGTGAGGGGAAGACTG	37	3	32860909	CACAAGTGCGCACGTGGAAACCAGGTCTACGGAGGCACACAAACTCCACG	2	175304325	R	rs181731651;rs560363091	19;44		TRUE	TRIM71	NM_001039111	Body	chr3:32861141-32861429	N_Shore	TRIM71	ENSMMUT00000006420	Body	Island	2:9G15G24
cg23666945	cg23666945	0048759103	TATTATTTAAAATACRTATTCTAACCCCTAAATTCTCCTAACRTAAAATC			II			GCTGCTTCCTATATTGTTTAAAATGCGTGTTCTGGCCCCTGAATTCTCCTAGCGTGAAAT[CG]CCGTTCGTGGGCCCACGGCTGCACCCCGAGATAGAAGCGGAATAAAGGGACGACGTTACC	37	3	32861150	ATTGTTTAAAATGCGTGTTCTGGCCCCTGAATTCTCCTAGCGTGAAATCG	2	175304564	F	rs114044003;rs569675009;rs111832998	50;40;26		TRUE	TRIM71	NM_001039111	Body	chr3:32861141-32861429	Island	TRIM71	ENSMMUT00000006420	Body	Island	2:7G23C18
cg14560430	cg14560430	0084772593	AACTTTTCACTAATTCTATACCTCCAAAATCCRAAAAACCTACAAACTCC			II			AACATAGTTGGGGCTTTTCACTAGTTCTGTGCCTCCAGAGTCCGAAAGGCCTGCAGGCTC[CG]TGGCCCAGCCGGCATCCGGGCGGGGAATCCAAGGCGAGGAATCCGAGGTCGCCGTCCCCG	37	3	32863175	CGGAGCCTGCAGGCCTTTCGGACTCTGGAGGCACAGAACTAGTGAAAAGC	2	175306583	R				TRUE	TRIM71	NM_001039111	Body	chr3:32863174-32863415	Island	TRIM71	ENSMMUT00000006420	Body	S_Shore	1:36A13
cg14776998	cg14776998	0060797118	AACACCCRCTAAAATATTCACRACCRCTCTAATCATAAAATAAAATCTTC			II			TTCTCCCCGCAGGCACCCGCTGGGGTATTCACGGCCGCTCTGGTCATGGAGTAGGGTCTT[CG]CTTGAGTTTTGGGGGAAGAGTTTCACAACTAGGGAGTTGTGAGCGCTGCTCCAGCTGCTC	37	3	32863439	GCACCCGCTGGGGTATTCACGGCCGCTCTGGTCATGGAGTAGGGTCTTCG	2	175306834	F				TRUE	TRIM71	NM_001039111	Body	chr3:32863174-32863415	S_Shore	TRIM71	ENSMMUT00000006420	Body	S_Shore	3:14G8T15A10
cg13896818	cg13896818	0090754868	TAAAAAACAATAAAAATAACATTATTACCACCTAAAAAACATTATAACCC			II			GTCACTAGCGGTGAGGGGCAGTGGGGGTGACATTGTTGCCACCTGGAAAACATTGTAGCC[CG]CCCCACCCGAGGATGGCAATATTGTTCCCAGTTAGGCAGGTCTGGGGGTGGCGTTTTCTG	37	3	32863733	GAGGGGCAGTGGGGGTGACATTGTTGCCACCTGGAAAACATTGTAGCCCG	2	175307128	F				TRUE	TRIM71	NM_001039111	Body	chr3:32863174-32863415	S_Shore	TRIM71	ENSMMUT00000006420	Body	S_Shelf	0:50
cg19200592	cg19200592	0089666965	CAAAAAAATTACAACCTAAAATAACAAATATTATAAATTCTAAACAAAAC			II			GGTTACAATTTTGTTTTAAATGTGTTTAAAAGATAACATTTAAGGGTTTTGGGAAAATAA[CG]TTTTGTTTAGAATTCACAACACTTGTCATTTTAGGCTGTAATTTTTCTGAGTATGTTTAT	37	3	32877042	CGTTTTGTTTAGAATTCACAACACTTGTCATTTTAGGCTGTAATTTTTCT	2	175320823	F				TRUE	TRIM71	NM_001039111	Body			TRIM71	ENSMMUT00000006420	Body		3:22G1C12T12
cg13000260	cg13000260	0082788440	CACAATATTCCAAACCTATACCCAACTAAAAAAACTATAACCAACACCCC			II			TGGTGATTCCCTTGGTCTTCTGTAATTGGAGGGCGGGGGTGGGACTATTTATAGGATTAT[CG]GGGTGTTGGCCACAGCCCCTCCAGCTGGGTATAGGCCTGGAACATTGTGATTGGGCAAGG	37	3	32884536	CGGGGTGTTGGCCACAGCCCCTCCAGCTGGGTATAGGCCTGGAACATTGT	2	175328653	F	rs184998567;rs115725763;rs563027852	1;18;21		TRUE	TRIM71	NM_001039111	Body			TRIM71	ENSMMUT00000006420	Body		3:30A3G10G4
cg25732410	cg25732410	0050718204	TTTTCTATTCCAACCCAACCAAAAACAAATAACATTCTAAAAAAATCTTC			II			TACCCGCTGGGTTTTCTGTTCCAGCCCAGCCAAGGACAAGTAACATTCTGGAGGAGTCTT[CG]CCCAAGGGCCATTAGCTGAGGGAACCTCCCTGAGCTCCTTTCCTGTCGTGCTGCTTTCTG	37	3	32885242	TTTCTGTTCCAGCCCAGCCAAGGACAAGTAACATTCTGGAGGAGTCTTCG	2	175329358	F	rs574473983	15		TRUE	TRIM71	NM_001039111	Body			TRIM71	ENSMMUT00000006420	Body		0:50
cg10081358	cg10081358	0041689114	ACATATTCATAAAACTACTTTATCTAACTCTACCAAAACTAATCRAAAAC			II			GGCAGCAAGAGACATATTCATGAAACTACTTTGTCTGACTCTGCCAAAACTGGTCGAAGG[CG]TTTGCTGTGCTGCCCAGGGCATTGTTCTTATCTGGGTTTTCATCTTCCTTAAGAGAGTCA	37	3	32907021	CGCCTTCGACCAGTTTTGGCAGAGTCAGACAAAGTAGTTTCATGAATATG	2	175351519	R	rs570394595;rs114512199;rs80175612	38;8;1			TRIM71	NM_001039111	Body			TRIM71	ENSMMUT00000006420	Body		2:15G26G7
cg24847757	cg24847757	0092606372	TTTATTACCTAAAATTCCTTCAATTTCTAAAAATACCATAAAACAACCCC			II			ACACCCCTTTTTTTATTGCCTGAGATTCCTTCAATTTCTAGAGATACCATGAAGCAGCCC[CG]CTTAATCTTATTTAACAGACGCTGCTGAGACTGCCAGAACGCAACACAACAAGACTTTTT	37	3	32909493	CGGGGCTGCTTCATGGTATCTCTAGAAATTGAAGGAATCTCAGGCAATAA	2	175353655	R	rs542417149;rs561151912;rs528346132	29;26;2		TRUE	TRIM71	NM_001039111	Body			TRIM71	ENSMMUT00000006420	Body		1:25G24
cg02406098	cg02406098	0023692298	ATCACTTACAAAATCAAAAATCAAACCTCCTCCATTTAACTAAAACAACC			II			GGAAGAGGGTGGTCACTTGCAGGGTCAGAGGTCAAGCCTCCTCCATTTAGCTGGGGCAGC[CG]GATTGTCGCCAGGCCCGAGGGGGCGTGTCTGTGCATCTGCCCGGGAAGCCCCAAACAGGC	37	3	32911355	CGGCTGCCCCAGCTAAATGGAGGAGGCTTGACCTCTGACCCTGCAAGTGA	2	175355513	R	rs111980798;rs571679821;rs559909060	48;42;1		TRUE	TRIM71	NM_001039111	Body			TRIM71	ENSMMUT00000006420	Body		0:50
cg18415444	cg18415444	0007652831	CAAATCAAACCACAACTACATAAACATTAAACTCCCAAACCTAAACTTCA	0056755539	CAAATCAAACCGCAACTACGTAAACATTAAACTCCCGAACCTAAACTTCG	I	A	Red	CAAGGTGGTGGTCAAGTCAGGCCGCAGCTACGTGGGCATTGGGCTCCCGGGCCTGAGCTT[CG]GCAGTGAGGGTGACAGCGATGGCAAGCTCTGCCGCCCTTGGGGTGTGAGTGTAGACAAGG	37	3	32932484	CAAGTCAGGCCGCAGCTACGTGGGCATTGGGCTCCCGGGCCTGAGCTTCG	2	175377880	F	rs192605397;rs201860756	20;1		TRUE	TRIM71	NM_001039111	Body			TRIM71	ENSMMUT00000006420	Body	Island	0:50
cg18170070	cg18170070	0009723983	AACCTATAACRCCTCACRCAAAATCRTAATAACTAACAAAAACAATCATC			II			CCAGCCGGCGTGGCCTGTGACGCCTCACGCAGGATCGTGGTGGCTGACAAGGACAATCAT[CG]CATCCAGATCTTCACGTTCGAGGGCCAGTTCCTCCTCAAGTTTGGTGAGAAAGGAACCAA	37	3	32932722	GCCTGTGACGCCTCACGCAGGATCGTGGTGGCTGACAAGGACAATCATCG	2	175378118	F				TRUE	TRIM71	NM_001039111	Body			TRIM71	ENSMMUT00000006420	Body	S_Shore	0:50
cg15923864	cg15923864	0023703945	TCATTATAACRAATTCCAAAAACCATCRAATACAAATATTTAAATCCAAC			II			GGAAGGGCGCATCATTGTGGCGGATTCCAGGAACCATCGGGTACAGATGTTTGAATCCAA[CG]GCAGCTTCCTGTGCAAGTTTGGTGCTCAAGGCAGCGGCTTTGGGCAGATGGACCGCCCTT	37	3	32933168	CATTGTGGCGGATTCCAGGAACCATCGGGTACAGATGTTTGAATCCAACG	2	175378564	F	rs200410036;rs75763149;rs200792747;rs558361771	49;41;36;26		TRUE	TRIM71	NM_001039111	Body			TRIM71	ENSMMUT00000006420	Body	Island	1:9A40
cg17980786	cg17980786	0042805905	AATACCCTCCCAACCATACAAATACCAAACTTATACATATCATACCCCAC			II			TCCTTCTGCAACAGGCCCTCTTCCCCTCCTCAGTGGAGTTTGCATTTCCCTCTTCCCCTG[CG]TGGGGCATGATATGCACAAGCCTGGCATCTGTATGGCTGGGAGGGCACTGGATGTGTGTG	37	3	32933637	GTGCCCTCCCAGCCATACAGATGCCAGGCTTGTGCATATCATGCCCCACG	2	175379031	R	rs550047775;rs561838556;rs182143152	1;30;38		TRUE	TRIM71	NM_001039111	3'UTR						S_Shore	2:31C0A17
cg22985281	cg22985281	0081797218	CTACCCCACAATTCTACAATAAAAACCTTAAATTTTCATTCTTTAATACC			II			GAAACCAAATTGTCCCAACCTGAAATGTAGGATGTAATGTCTTTTCTTAAACCTGTAACT[CG]GTACCAAAGAATGAAAATTTAAGGCTCCCACTGCAGAACTGTGGGGTAGAATCTGTGTCA	37	3	32934782	CGGTACCAAAGAATGAAAATTTAAGGCTCCCACTGCAGAACTGTGGGGTA	2	175380122	F	rs117437137;rs575350352;rs543134564	0;1;8		TRUE									S_Shore	1:19A30
cg18336394	cg18336394	0039613216	TCAAAATTCCCAACCAATTCTAACAAATTCTCTAAAAAACAAACTCTATC			II			GTGCCAGCATGTCAAGGTTCCCAGCCAATTCTGGCAGATTCTCTGAGAGACAAGCTCTGT[CG]TGATTCCAGCACCACCCATTATTGCTACATCTTCCACACAACATGTCTCCTGAAAACATC	37	3	32955651	CGACAGAGCTTGTCTCTCAGAGAATCTGCCAGAATTGGCTGGGAACCTTG	2	175402662	R	rs556278032;rs568211569	39;2												1:36A13
cg07402639	cg07402639	0043650163	TTTCATTTTTCTACAAAACATCATAAAAATCATAATCCATAATAAACTAC			II			TCTGCCAATACTGTGGGCTCCTCCAAATTTACTCTGCTGACACCCCCAGCTCATCTTACA[CG]CAGTCCACCATGGATCATGATCTCCATGATGCTCTGTAGAAAAATGAAATGGTGAAATGC	37	3	32995957	CGCAGTCCACCATGGATCATGATCTCCATGATGCTCTGTAGAAAAATGAA	2	175429921	F				TRUE	CCR4	NM_005508	Body			CCR4	ENSMMUT00000031884	1stExon		0:50
cg03576716	cg03576716	0098613489	TAAAAAATAATATAATACATATCTCTACTAAATAAATATCTTTATTTCTC			II			TCCTTGAAAAGTAAGAAATGATGTAATGCATGTCTCTACTGAATAAGTGTCTTTGTTTCT[CG]CTTCTGTTGTATGCTTCCCCCTGCACAGATCTCTTCCTGCCCCAGAAATGCTTAAAAGGT	37	19	41339861	AAGAAATGATGTAATGCATGTCTCTACTGAATAAGTGTCTTTGTTTCTCG	2	175451141	F	rs7247231;rs7246188	26;21												2:24A9C15
cg12751154	cg12751154	0084600408	ATTTCACCCATCTCCCCTTTCCTCAATAATATCTAATATTACAATTTTAC			II			GTCAATTCAGCATTTCACCCATCTCCCCTTTCCTCAGTAATATCTGGTGTTGCAATTTTG[CG]AGTGTGACTCTGGTCTTTGTGATTTGCTGATGTCAGCTCCTCCCTGTAACTGCATCCTGT	37	3	33017572	CGCAAAATTGCAACACCAGATATTACTGAGGAAAGGGGAGATGGGTGAAA	2	175454201	R	rs115812529	27												2:11C16C21
cg21929481	cg21929481	0079619315	CAAATAAAAAACACAACACAACATAAATAACTACCACATTAAAAACAAAC			II			ACAAAGAAAAAAAAAAACCCACATCCGTTGCTGCAAGGAACTCACCTTCTTTGTGGCCCT[CG]TCTGCTTCTAATGTGGTAGTCACCCATGCTGTGCTGTGTTTCTTATTTGTTATGTCTCTC	37	3	33089501	AAATAAGAAACACAGCACAGCATGGGTGACTACCACATTAGAAGCAGACG	2	175533150	R					GLB1;GLB1;GLB1	NM_001079811;NM_000404;NM_001135602	Body;Body;Body			GLB1	ENSMMUT00000028289	Body		3:21C11C13C2
cg21245662	cg21245662	0044682578	TAACAACTACTTTACCTATAATTTTAACTACCTACRCTTCCTACAAAAAC			II			GTTTTATGTGCTCCATCAGTGGTAAACAGAACCACATCATCCCCCAGATGGTGGCGAAAG[CG]CTTCTGCAGGAAGCGCAGGTAGTCAAAATCACAGGCAAAGTAGCTGCCATATTCATTTTC	37	3	33099697	CGCTTCTGCAGGAAGCGCAGGTAGTCAAAATCACAGGCAAAGTAGCTGCC	2	175544120	F	rs189115557	15			GLB1;GLB1;GLB1	NM_001079811;NM_000404;NM_001135602	Body;Body;Body			GLB1	ENSMMUT00000028289	Body		1:38G11
cg07802484	cg07802484	0025742217	AAAAATTTAAACCTTCTAATCTAACTCATTTTTACCCTAACTACAAACAC			II			TGTTCTCAGACAGGGATTTAAGCCTTCTGGTCTGACTCATTTTTACCCTGGCTGCAAACA[CG]TAGCTCCTCCCTGGCCATCTCAAACTCTGAGCACTGAGAGAGAAAACCAGCATCAAGAAT	37	3	33103528	CGTGTTTGCAGCCAGGGTAAAAATGAGTCAGACCAGAAGGCTTAAATCCC	2	175547921	R	rs189795123	1			GLB1;GLB1;GLB1	NM_001079811;NM_000404;NM_001135602	Body;Body;Body			GLB1	ENSMMUT00000028289	Body		1:7G42
cg09339985	cg09339985	0013728209	TCTTACTAATAAACTAATAATTCTTTAAATTAATATTAAACCCTATTTAC			II			ATTGGCTGTGGAATATGCTAAGTAAATAGGAAGAGAAAGCACTGAAGTCAGTTGGTCAAC[CG]CAAACAGGGTTCAATACCAATTCAAAGAATTACCAGTTTATCAGTAAGATCTGGTTACGT	37	3	33109160	CTTACTGATAAACTGGTAATTCTTTGAATTGGTATTGAACCCTGTTTGCG	2	175554515	R					GLB1;GLB1;GLB1	NM_001079811;NM_000404;NM_001135602	Body;Body;Body			GLB1	ENSMMUT00000028289	Body		2:11C5G32
cg24113459	cg24113459	0067726930	AACAAAAATAAAATCACATAAAAACTTCCACCTTCTACATTTCAAAAACC			II			GCATTCTACAGAGCAAGGATGGGGTCACATGAGAACTTCCACCTTCTGCATTTCAGAAGC[CG]ATCCTTTGAGAGTAGCAAGTGACTCTCTGCCTATTGAATTTGTATAATGTGCTGATGGAC	37	3	33114261	CGGCTTCTGAAATGCAGAAGGTGGAAGTTCTCATGTGACCCCATCCTTGC	2	175559618	R	rs200188642;rs542972884;rs140443576;rs149688811	34;23;16;4			GLB1;GLB1;GLB1	NM_000404;NM_001135602;NM_001079811	Body;Body;5URT			GLB1	ENSMMUT00000028289	TSS200		1:26T23
cg20024393	cg20024393	0095722444	CCAATCACRTACCACAACCTTAAAATCATTATACTAACTAAAATAAACCC			II			AGGACAGAAATCCAGTCACGTGCCACAACCTTAAGGTCATTATACTAACTGAAATAAGCC[CG]CCACAAAAAGACAAAAACTGCATGATTTCACTTATACGAGGTATCTAAAGCAGTCAAATT	37	3	33131138	CGGGCTTATTTCAGTTAGTATAATGACCTTAAGGTTGTGGCACGTGACTG	2	175576303	R	rs117302613;rs542988369;rs138260473;rs528049027	44;24;23;2			GLB1;GLB1;GLB1	NM_000404;NM_001135602;NM_001079811	Body;Body;5URT							1:42C7
cg27276190	cg27276190	0098674522	ATAAACACCRAAATATAAATAAAACTAACCCAAAAAAACRACAACCRTCC			II			CCTGTGACGAAGTAGGCACCGAGATGTGAATGAAGCTGGCCCAGAGGAGCGACAGCCGTC[CG]CAGGACCGAGGCTTCTGAGTCGGAGAGGTCACCCACAATCACCGTGATGTCTGGTTCCAG	37	3	33134921	CGGACGGCTGTCGCTCCTCTGGGCCAGCTTCATTCACATCTCGGTGCCTA	2	175580657	R	rs149292694;rs190987876;rs200744762;rs143069303	49;46;42;2		TRUE	TMPPE;GLB1;TMPPE;GLB1;GLB1	NM_001136238;NM_001135602;NM_001039770;NM_001079811;NM_000404	Body;Body;Body;5'UTR;Body	chr3:33138083-33138769	N_Shelf	TMPPE	ENSMMUT00000028291	Body	N_Shelf	1:12C37
cg15183126	cg15183126	0048799298	ATTACTAAAAAACAAACTAACRAAAAACCRAACTAAAATCRCAACCACCC			II			GCCGGCCGCGAGCCTGCTGGGGGGCACTTCGGGGCTCAGGCTCCCCGCCCTGCGGGACCG[CG]GGTGGCTGCGACCCCAGCCCGGTTCCCCGCCAGCCTGTCCCCTAGCAATGCCTCCCCGTA	37	3	33138421	TTGCTAGGGGACAGGCTGGCGGGGAACCGGGCTGGGGTCGCAGCCACCCG	2	175584157	R	rs558974528;rs577286241	0;14		TRUE	TMPPE;TMPPE;GLB1;GLB1;GLB1	NM_001039770;NM_001136238;NM_001135602;NM_001079811;NM_000404	TSS200;TSS200;Body;TSS200;Body	chr3:33138083-33138769	Island	TMPPE	ENSMMUT00000028291	TSS200	Island	2:12G3G33
cg27569265	cg27569265	0020704540	AAACCCAAATACAAAAAAACATTACTAAAAAACAAACTAACAAAAAACCA	0031713527	AAACCCGAATACGAAAAAACATTACTAAAAAACAAACTAACGAAAAACCG	I	A	Red	GGGCACTTCGGGGCTCAGGCTCCCCGCCCTGCGGGACCGCGGGTGGCTGCGACCCCAGCC[CG]GTTCCCCGCCAGCCTGTCCCCTAGCAATGCCTCCCCGTACCCGGGTCCCGCAGACTTACG	37	3	33138442	GGACCCGGGTACGGGGAGGCATTGCTAGGGGACAGGCTGGCGGGGAACCG	2	175584178	R				TRUE	TMPPE;TMPPE;GLB1;GLB1;GLB1	NM_001039770;NM_001136238;NM_001135602;NM_001079811;NM_000404	TSS200;TSS200;Body;TSS200;Body	chr3:33138083-33138769	Island	TMPPE	ENSMMUT00000028291	TSS200	Island	1:45A4
cg05052031	cg05052031	0089643989	AATCTACAAAACCCAAATACAAAAAAACATTACTAAAAAACAAACTAACA	0058704980	AATCTACGAAACCCGAATACGAAAAAACATTACTAAAAAACAAACTAACG	I	A	Red	CGGGGCTCAGGCTCCCCGCCCTGCGGGACCGCGGGTGGCTGCGACCCCAGCCCGGTTCCC[CG]CCAGCCTGTCCCCTAGCAATGCCTCCCCGTACCCGGGTCCCGCAGACTTACGCGCAAGCC	37	3	33138450	AGTCTGCGGGACCCGGGTACGGGGAGGCATTGCTAGGGGACAGGCTGGCG	2	175584186	R	rs369627064	50		TRUE	TMPPE;TMPPE;GLB1;GLB1;GLB1	NM_001039770;NM_001136238;NM_001135602;NM_001079811;NM_000404	TSS200;TSS200;Body;TSS200;Body	chr3:33138083-33138769	Island	TMPPE	ENSMMUT00000028291	TSS200	Island	1:37A12
cg27203090	cg27203090	0076732102	ATTCACATCCTCCCTCTATTACTAATTCTACTACTTCTAAACCCTACACA	0052770986	ATTCGCATCCTCCCTCTATTACTAATTCTACTACTTCTAAACCCTACGCG	I	C	Grn	CAGCCTGTCCCCTAGCAATGCCTCCCCGTACCCGGGTCCCGCAGACTTACGCGCAAGCCG[CG]CGTAGGGCCCAGAAGCAGCAGAACCAGCAACAGAGGGAGGATGCGAACCAGGAACCCCGG	37	3	33138513	GTTCGCATCCTCCCTCTGTTGCTGGTTCTGCTGCTTCTGGGCCCTACGCG	2	175584249	R	rs201903758;rs575600236;rs376500233;rs7614776;rs77988381;rs7637099	4;6;25;31;34;36		TRUE	GLB1;TMPPE;TMPPE;GLB1;GLB1	NM_000404;NM_001136238;NM_001039770;NM_001079811;NM_001135602	1stExon;TSS1500;TSS1500;TSS200;1stExon	chr3:33138083-33138769	Island	TMPPE	ENSMMUT00000028291	TSS1500	Island	3:24G0G5G18
cg19000631	cg19000631	0077791988	CTAATTCRCATCCTCCCTCTATTACTAATTCTACTACTTCTAAACCCTAC			II			GCCTGTCCCCTAGCAATGCCTCCCCGTACCCGGGTCCCGCAGACTTACGCGCAAGCCGCG[CG]TAGGGCCCAGAAGCAGCAGAACCAGCAACAGAGGGAGGATGCGAACCAGGAACCCCGGCA	37	3	33138515	TGGTTCGCATCCTCCCTCTGTTGCTGGTTCTGCTGCTTCTGGGCCCTACG	2	175584251	R	rs201903758;rs575600236;rs376500233;rs7614776;rs77988381;rs7637099	2;4;23;29;32;34		TRUE	GLB1;GLB1;TMPPE;TMPPE;GLB1	NM_001079811;NM_000404;NM_001136238;NM_001039770;NM_001135602	TSS1500;1stExon;TSS1500;TSS1500;1stExon	chr3:33138083-33138769	Island	TMPPE	ENSMMUT00000028291	TSS1500	Island	3:22G0G5G20
cg23180365	cg23180365	0055633159	CTAAACCAACAAAAAACAATACCAAACCATAAATCCTTAATCAAATAACA	0079761921	CTAAACCGACGAAAAACGATACCAAACCGTAAATCCTTAATCAAATAACG	I	C	Grn	AACCCCGGCATGACCACCAGCCTCCCGGCTCTGCAGTCGGCGCCCAGGCCGGCCGCTTCG[CG]TCACTTGACTAAGGACCCACGGCCTGGCACCGCCCCTCGTCGGCCCAGCAGCCAGCCCTC	37	3	33138627	CTGGGCCGACGAGGGGCGGTGCCAGGCCGTGGGTCCTTAGTCAAGTGACG	2	175584363	R	rs562786228;rs530326876	4;23		TRUE	GLB1;GLB1;TMPPE;TMPPE;GLB1;GLB1;GLB1	NM_001079811;NM_000404;NM_001136238;NM_001039770;NM_000404;NM_001135602;NM_001135602	TSS1500;1stExon;TSS1500;TSS1500;5'UTR;5'UTR;1stExon	chr3:33138083-33138769	Island	TMPPE	ENSMMUT00000028291	TSS1500	Island	2:20G22C6
cg27034836	cg27034836	0059605236	ACCACTATATCAACTCACCTAAAACTTATTAAAATAAAAATCCTACTCAC			II			CGGTCCCTGGAGCCACTGTATCAACTCACCTGGAACTTGTTAGAATGAAAATCCTGCTCA[CG]CCTGTAATCCCAGCACTTTGGGAGGCCGAGGCGGGCGGATCGCCTGAGGTCAGGAGTTCC	37	3	33139098	CCACTGTATCAACTCACCTGGAACTTGTTAGAATGAAAATCCTGCTCACG	2	175584834	F	rs116362213	45		TRUE	GLB1;TMPPE;TMPPE;GLB1;GLB1	NM_001079811;NM_001136238;NM_001039770;NM_001135602;NM_000404	TSS1500;TSS1500;TSS1500;TSS1500;TSS1500	chr3:33138083-33138769	S_Shore	TMPPE	ENSMMUT00000028291	TSS1500	S_Shore	1:40T9
cg05120113	cg05120113	0070632206	AATTTCATCAACTATCCCACTAACATCCTATATATACCAAACTTCTTATC			II			AAAGCAGGGCTAATAATATCAAATTCACTGGATAATTGGGGAAATTACCAGAGATGATGA[CG]ATAAGAAGCTTGGTATATACAGGATGTTAGTGGGACAGTTGATGAAATCAGAATTAGACT	37	3	33140160	ATTTCATCAACTGTCCCACTAACATCCTGTATATACCAAGCTTCTTATCG	2	175585856	R	rs78985425	13		TRUE	GLB1;GLB1	NM_001135602;NM_000404	TSS1500;TSS1500	chr3:33138083-33138769	S_Shore				S_Shore	2:15C27C6
cg25089544	cg25089544	0003739937	AAAACACAACCACCTATAATCCTCTACATATTACATATAATTACTTTCAC			II			ATAGTTTTCTTAGAACACAGCCACCTATAATCCTCTGCATATTGCATATGGTTGCTTTCA[CG]CTACAACGGTAGAATGGAGTAGTTGCAACACAGATCTTAGGACCTACAAAACTGAATATA	37	3	33141679	GAACACAGCCACCTATAATCCTCTGCATATTGCATATGGTTGCTTTCACG	2	175587362	F	rs78193453	1		TRUE				chr3:33138083-33138769	S_Shelf				S_Shelf	3:14G0C23C10
cg03774708	cg03774708	0038600962	AACTCATCCCATAAAAAACTACAAAAACTATAACATTCATATTAAACACA	0072788540	AACTCGTCCCGTAAAAAACTACGAAAACTATAACGTTCGTATTAAACGCG	I	C	Grn	CGCCGGGGGGCCGCGGCGCTGCTAGCGCTGCTGTGCGTGGCCTGCGCGCTGCGCGCCGGG[CG]CGCCCAATACGAACGCTACAGCTTCCGCAGCTTCCCACGGGACGAGCTGATGCCGCTCGA	37	3	33155642	AGCTCGTCCCGTGGGAAGCTGCGGAAGCTGTAGCGTTCGTATTGGGCGCG	2	175600826	R	rs553076085	15		TRUE	CRTAP	NM_006371	1stExon	chr3:33155227-33156054	Island	CRTAP;CRTAP	ENSMMUT00000045285;ENSMMUT00000012589	1stExon;1stExon	Island	1:8G41
cg10891157	cg10891157	0061766537	AAAACTAACRAAAAACTAACAAACCCTACTTACAACRCTTAAAACAATAC			II			CCGCCGCCGGCCTCGCCAGCTATCCCGAGCTGCGCCTCTTCGGGGGCCTGCTGCGCCGCG[CG]CACTGCCTCAAGCGCTGCAAGCAGGGCCTGCCAGCCTTCCGCCAGTCCCAGCCCAGCCGC	37	3	33155916	GGACTGGCGGAAGGCTGGCAGGCCCTGCTTGCAGCGCTTGAGGCAGTGCG	2	175601100	R				TRUE	CRTAP	NM_006371	1stExon	chr3:33155227-33156054	Island	CRTAP;CRTAP	ENSMMUT00000045285;ENSMMUT00000012589	1stExon;1stExon	Island	1:25A24
cg11858213	cg11858213	0052771866	TTCAAAAAACTCATTTCAAAAAATACACTTCATTCATACTATTAATCCCC			II			ATCAACACTGGTGGACTGAGGCCTCTAGCTATGCTTGCTGCTTCCCAGGAAATCTGCTTT[CG]GGGATCAACAGTATGAATGAAGTGTACTTCCTGAAATGAGCTTCCTGAAAATCTGCCCCG	37	3	33173098	CGGGGATCAACAGTATGAATGAAGTGTACTTCCTGAAATGAGCTTCCTGA	2	175617649	F	rs549996525;rs568154093	1;12		TRUE	CRTAP	NM_006371	Body			CRTAP;CRTAP	ENSMMUT00000045285;ENSMMUT00000012589	Body;Body		3:23A3G14A7
cg09795310	cg09795310	0090621282	ACACTTCTAAACTAATATAATTCAAAAACTCCAATACAACAATACTATAC			II			AGACAGGAAACACACTTCTGAGCTGGTGTGATTCAGAAGCTCCAGTACAACAGTGCTATG[CG]TTAACACAACCAAGTGCGTGCCAAAAACACCACTCATATCCAGGTGCAACTTGAATTAGT	37	3	33228963	CGCATAGCACTGTTGTACTGGAGCTTCTGAATCACACCAGCTCAGAAGTG	2	175672739	R	rs146829645;rs536593150	11;1			SUSD5	NM_015551	Body			SUSD5	ENSMMUT00000010679	Body		2:22G10C16
cg10906602	cg10906602	0005713925	CTTAAAAATAATTTCATTCRAACTTTCTTAAAAACCTTAAAAAAACCAAC			II			TTCTAGGGCACCTTAGAGGTGATTTCATTCGAGCTTTCTTGGAGACCTTAGGAAAGCCAG[CG]GCGGGACTGCGGGACCTACGCGCTCGGCGCTAAGGGAGGGTCCAGGCACCAGGCGGGCGT	37	3	33259920	TTAGAGGTGATTTCATTCGAGCTTTCTTGGAGACCTTAGGAAAGCCAGCG	2	175702612	F	rs561191921;rs75240688	44;32		TRUE	SUSD5	NM_015551	Body	chr3:33259919-33260763	Island	SUSD5	ENSMMUT00000010679	Body	Island	1:17T32
cg09463233	cg09463233	0074737548	TCRAATAAAAACTCTAACTACRTTTAAAATTACCCAAACCACTACCCAAC			II			GGCCAGCGGACTCGGGTGAGGGCTCTGGCTGCGTTTGGGGTTGCCCAGGCCACTGCCCAG[CG]TGCGCCACTCGGCTCTGCGCTCTGCGCTCGGCTCACGAATCGCAGGCTTCGCGCCGGGCG	37	3	33260366	CGCTGGGCAGTGGCCTGGGCAACCCCAAACGCAGCCAGAGCCCTCACCCG	2	175703057	R	rs542647604;rs561314392;rs528627402;rs540715493	49;41;30;23		TRUE	SUSD5;SUSD5	NM_015551;NM_015551	5'UTR;1stExon	chr3:33259919-33260763	Island	SUSD5	ENSMMUT00000010679	1stExon	Island	1:21C28
cg03526452	cg03526452	0042674574	AAACTCTCTTATAAAAACATTAATCCCATTCATAAAAACAAAACTCTCAC			II			TTCACTCCCTCAGGCTCTCTTATAAGGGCATTAATCCCATTCATGAGGACAGAGCTCTCA[CG]GCCTACTCCCCTCCTTGAGGTCCTCTTCCTAAAACTGTCACATTTTATATGTTTTCATAT	37	3	33316989	GGCTCTCTTATAAGGGCATTAATCCCATTCATGAGGACAGAGCTCTCACG	2	175759683	F	rs371508262;rs188898035;rs560969509	38;16;2		TRUE				chr3:33318818-33319309	N_Shore				N_Shore	2:0A1T47
cg26561148	cg26561148	0071659121	AAACCCAATTCCAAAACCRAAAACRAAAAATAAACRATCCAAAAAACACC			II			GAGAGGCGAAGAGGCCCAGTTCCAGGGCCGGGGGCGAGGGGTGGGCGGTCCAAAGGGCAC[CG]CCCCTGCGGGTCACGTGCTCGCCGACCACCAATGGCCGCCTCCGAGCCCACCTTGGGGAC	37	3	33318851	GGCCCAGTTCCAGGGCCGGGGGCGAGGGGTGGGCGGTCCAAAGGGCACCG	2	175761322	F	rs570637016;rs537978998	20;2		TRUE	FBXL2	NM_012157	TSS200	chr3:33318818-33319309	Island				Island	1:5C44
cg06319033	cg06319033	0007651299	ATTAATAATCAACAAACACATAACCCACAAAAACAATACCCTTTAAACCA	0010654825	ATTAATAATCGACGAACACGTAACCCGCAAAAACGATACCCTTTAAACCG	I	C	Grn	CCAGATACGAAGTGGGAGAGGCGAAGAGGCCCAGTTCCAGGGCCGGGGGCGAGGGGTGGG[CG]GTCCAAAGGGCACCGCCCCTGCGGGTCACGTGCTCGCCGACCACCAATGGCCGCCTCCGA	37	3	33318836	ATTGGTGGTCGGCGAGCACGTGACCCGCAGGGGCGGTGCCCTTTGGACCG	2	175761307	R	rs537978998;rs375359544;rs147031531;rs536053281	15;24;25;36		TRUE	FBXL2	NM_012157	TSS200	chr3:33318818-33319309	Island				Island	1:41G8
cg02819231	cg02819231	0029770130	CCAAAATAAACTCAAAAACAACCATTAATAATCAACAAACACATAACCCA	0027774931	CCAAAATAAACTCGAAAACGACCATTAATAATCGACGAACACGTAACCCG	I	C	Grn	AAGAGGCCCAGTTCCAGGGCCGGGGGCGAGGGGTGGGCGGTCCAAAGGGCACCGCCCCTG[CG]GGTCACGTGCTCGCCGACCACCAATGGCCGCCTCCGAGCCCACCTTGGGGACGGGGCGGG	37	3	33318859	CGGGTCACGTGCTCGCCGACCACCAATGGCCGCCTCCGAGCCCACCTTGG	2	175761330	F	rs375359544;rs147031531;rs536053281;rs554848817;rs573132301	1;2;13;32;44		TRUE	FBXL2	NM_012157	TSS200	chr3:33318818-33319309	Island				Island	1:18G31
cg05048199	cg05048199	0046786279	AATAAAACAAAACAACTAAACAAACACAAATCCCAAACTCACCATAACCA	0049741562	AATAAAACGAAACAACTAAACAAACGCGAATCCCAAACTCACCATAACCG	I	A	Red	AGGACAACGGGCGTCGCCGGCGCCGTGTGACTTCGGGCTGTGGGCTCGCTCGCGGCTCTT[CG]GCCATGGTGAGTCTGGGACCCGCGTCTGCCTAGCTGCCCCGCCCTACCCCTACCGGGCTG	37	3	33319000	CGGCCATGGTGAGTCTGGGACCCGCGTCTGCCTAGCTGCCCCGCCCTACC	2	175761471	F	rs374563543	23		TRUE	FBXL2;FBXL2	NM_012157;NM_012157	5'UTR;1stExon	chr3:33318818-33319309	Island				Island	3:32C3C3G9
cg06851941	cg06851941	0098636377	AAAAAAATAACCTAAAAAATTCAAAACACCCACCTACCAAAAAACAACCA	0018751531	AAAAAAATAACCTAAAAAATTCAAAACGCCCGCCTACCGAAAAACGACCG	I	C	Grn	GGGCGGGCCCGGGGAGGGGTAACCTGGGGGATTCAGAGCGCCCGCCTGCCGGGGGGCGAC[CG]CGATGCAGCGTTCCCTGCCGCTGGAGTCGGGGTGACAGCCCGGACCCCCACCCAGTGGGC	37	3	33319219	GGAGGGGTAACCTGGGGGATTCAGAGCGCCCGCCTGCCGGGGGGCGACCG	2	175761690	F	rs76680905	51		TRUE	FBXL2	NM_012157	Body	chr3:33318818-33319309	Island				Island	1:6A43
cg15437444	cg15437444	0098793851	AAACATATATCTTCCTTTCAAAATCAACATTCTAATAAATTTTTTAACAC			II			TAACTAATATAAGACATATATCTTCCTTTCAAAATCAGCATTCTGATAGGTTTTTTAGCA[CG]TGGAAATTAAAATTTTTGATTTTAGAGACCCCTCCCCTCCTTTCTAAAAAATAGAGGGCA	37	3	33319500	CGTGCTAAAAAACCTATCAGAATGCTGATTTTGAAAGGAAGATATATGTC	2	175761970	R	rs550294398;rs568412259;rs556087688;rs548045154;rs566793667	38;27;19;18;1			FBXL2;FBXL2	NM_012157;NM_001171713	Body;Body	chr3:33318818-33319309	S_Shore				S_Shore	2:6G18T24
cg24166966	cg24166966	0056673117	TCAATTAACTTCAAACRACRTAAACATAACACCTAACCCCCTTTAAACTC			II			ATTACCTTTGTTCAGTTAACTTCAGACGGCGTGGGCATAACACCTGGCCCCCTTTAAGCT[CG]TTTTAAAAACGTTGCTCGGTTTCACTCGGCGGAGGTGCTGGCTTGAACAGACAAGTTCAG	37	3	33319712	CGAGCTTAAAGGGGGCCAGGTGTTATGCCCACGCCGTCTGAAGTTAACTG	2	175762179	R	rs533291196;rs180957248	16;12		TRUE	FBXL2	NM_012157	Body	chr3:33318818-33319309	S_Shore				S_Shore	2:0T33T15
cg19576214	cg19576214	0016655553	AAAACTACAATATTAAACCAAAAACTAAAACTTATCTTTCCAAAATAAAC			II			TTATTTCTGTCATATTGTGGTGCTCTGCTCTTGGAAGGGGGCAGGGACCTCAAGGATTCA[CG]CCCATCCTGGAAAGATAAGCTCTAGTTCCTGGCTTAACACTGTAGTTTCTGAATTAGGTG	37	3	33402031	CGCCCATCCTGGAAAGATAAGCTCTAGTTCCTGGCTTAACACTGTAGTTT	2	175844796	F					FBXL2;FBXL2	NM_012157;NM_001171713	Body;Body			ENSMMUG00000031439	ENSMMUT00000045284	Body		1:14C35
cg08463775	cg08463775	0078680398	CCTTTATTTAAACAACTTCAATAACAACCCAATACATTTCAAATAAATCC			II			ACATTACTACTCCTTTGTTTAAACAACTTCAGTGACAACCCAATGCATTTCAAGTAAATC[CG]AACTACCATCATCATCCGGTCCCCGCATGCCAGACCCGGCCTCCTGCTTTGATTTGCCCT	37	3	33433360	CGGATTTACTTGAAATGCATTGGGTTGTCACTGAAGTTGTTTAAACAAAG	2	175873633	R	rs183067494;rs573866108	13;4		TRUE	UBP1;UBP1;UBP1	NM_014517;NM_001128161;NM_001128160	Body;Body;Body			UBP1;UBP1	ENSMMUT00000023764;ENSMMUT00000045283	Body;Body		1:32A17
cg07230182	cg07230182	0024605216	TCTCAAAAACCATTATAAACAAACATAATAAACACAAAACAATACAACAC			II			CAGGACTCAATGGCCAAAACGATAATTCATGAAGGCAGTGTGAGGCAGCAAAGATGCACA[CG]TGCTGCACTGCCTTGTGTTCACTATGCCTGTCCATAATGGTCCCTGAGAGACCTGGTCAG	37	3	33434262	CGTGCTGCACTGCCTTGTGTTCACTATGCCTGTCCATAATGGTCCCTGAG	2	175874536	F	rs192957291;rs141201536	3;36			UBP1;UBP1;UBP1	NM_014517;NM_001128160;NM_001128161	Body;Body;Body			UBP1;UBP1	ENSMMUT00000023764;ENSMMUT00000045283	Body;Body		1:25G24
cg10161910	cg10161910	0002628576	TATAACTCACCTAAATTAAAAATTTTATTTTCTTAACAACAAACCCAATC			II			CATAGATTCTGTATAGCTCACCTAAATTAGAAGTTTTGTTTTCTTGGCAACAAACCCAGT[CG]TCTTCAAGAAATCAGTACTGCCCATGTGCATTTCTACCAGTCTTACAGTCTACCTCTGCC	37	3	33438276	CGACTGGGTTTGTTGCCAAGAAAACAAAACTTCTAATTTAGGTGAGCTAT	2	175878546	R					UBP1;UBP1;UBP1	NM_014517;NM_001128160;NM_001128161	Body;Body;Body			UBP1;UBP1	ENSMMUT00000023764;ENSMMUT00000045283	Body;Body		0:50
cg07210466	cg07210466	0067737856	TTTAAAAACATATCACTAATTTATTTCTATTTCTATCCTTAATATTCTCC			II			GGTGAAAGTGGGCGCTGGGGAAGGGCTGTTATTCACATAGGCTGTGGGGGCATCGGGCCA[CG]GAGAACACTAAGGACAGAAACAGAAATAAATTAGTGATATGCTTTTAAAATATGTGGAAG	37	3	33444388	CGGAGAACACTAAGGACAGAAACAGAAATAAATTAGTGATATGCTTTTAA	2	175884891	F				TRUE	UBP1;UBP1;UBP1	NM_014517;NM_001128161;NM_001128160	Body;Body;Body			UBP1;UBP1	ENSMMUT00000023764;ENSMMUT00000045283	Body;Body		1:35A14
cg11338714	cg11338714	0061693221	TACACTACCTCRCTTTACCAAAAAATCACCRTAATCTACTAACAAAATCC			II			CAGAAGTCCCTTACACTGCCTCGCTTTGCCAGAGAATCACCGTAGTCTGCTGGCAAAGTC[CG]CTTGCTGGACTTTTTCTGCTCATGTTCAACTGCATCTTCAATTATAGGCTCAAGCCTCAT	37	3	33450228	CGGACTTTGCCAGCAGACTACGGTGATTCTCTGGCAAAGCGAGGCAGTGT	2	175891102	R					UBP1;UBP1;UBP1	NM_014517;NM_001128160;NM_001128161	Body;Body;Body			UBP1;UBP1	ENSMMUT00000023764;ENSMMUT00000045283	Body;Body		0:50
cg12512213	cg12512213	0078644338	TACTTAAAAATATCAACCTAAATCCTAAAAAACACTCCCTTTTCACCTCC			II			CATTTTCATTCTGCTTAAAGGTGTCAACCTGGATCCTAAAGGGCACTCCCTTTTCACCTC[CG]TGCTTCCGTGGAGTAAATTCTGTGCTGATGCAGTGTACCTATAAAACGATTCAGGCTGAA	37	3	33451054	CGGAGGTGAAAAGGGAGTGCCCTTTAGGATCCAGGTTGACACCTTTAAGC	2	175891927	R	rs200913437	1			UBP1;UBP1;UBP1	NM_014517;NM_001128160;NM_001128161	Body;Body;Body			UBP1;UBP1	ENSMMUT00000023764;ENSMMUT00000045283	Body;Body		1:7T42
cg11750794	cg11750794	0092749347	AACCTAAATCRTTTTATAAATACACTACATCAACACAAAATTTACTCCAC			II			TTCTGCTTAAAGGTGTCAACCTGGATCCTAAAGGGCACTCCCTTTTCACCTCCGTGCTTC[CG]TGGAGTAAATTCTGTGCTGATGCAGTGTACCTATAAAACGATTCAGGCTGAAATGGATTC	37	3	33451062	GCCTGAATCGTTTTATAGGTACACTGCATCAGCACAGAATTTACTCCACG	2	175891935	R					UBP1;UBP1;UBP1	NM_014517;NM_001128160;NM_001128161	Body;Body;Body			UBP1;UBP1	ENSMMUT00000023764;ENSMMUT00000045283	Body;Body		0:50
cg02612782	cg02612782	0089662342	AATCTTTTAATCACTACCTATACCTAAATCAAAAAATCTATCTCCTAAAC			II			CTCATCTCCATGGTCTTTTGATCACTGCCTGTACCTAAATCAAGAAGTCTGTCTCCTGGG[CG]ATTCCACTTCCATCCTTCAAGTTGCTGATGCTCTGTGTATTGTAGCCGTCTGTCATGGAA	37	3	33454240	CGCCCAGGAGACAGACTTCTTGATTTAGGTACAGGCAGTGATCAAAAGAC	2	175895121	R					UBP1;UBP1;UBP1	NM_014517;NM_001128160;NM_001128161	Body;Body;Body			UBP1;UBP1;U7	ENSMMUT00000023764;ENSMMUT00000045283;ENSMMUT00000051204	Body;Body;TSS1500		0:50
cg22212260	cg22212260	0082786292	AAAACCACATAATCATATAATTCCATTTAAATATCCCAAATAACAAATCC			II			CACCATACTATCCCAGACCCACTCAGCCCCTGGCACCCACTGATTTGTTTTCTATCTCTA[CG]GATTTGCTATTTGGGACATTTAAATGGAATCATATGACTATGTGGTCTTTTGTGACTGGC	37	3	33468135	CGGATTTGCTATTTGGGACATTTAAATGGAATCATATGACTATGTGGTCT	2	175909865	F	rs185588288;rs190065283	0;35		TRUE	UBP1;UBP1;UBP1	NM_014517;NM_001128161;NM_001128160	Body;Body;Body			UBP1;UBP1	ENSMMUT00000023764;ENSMMUT00000045283	Body;Body		0:50
cg19399342	cg19399342	0045608294	ACTACATTCCRTATAATTACCTATTTTTACATCTAACTTTTCCCTTTCCC			II			TCTTGCTAGACAGTCTTGTCAGGCTCTCCAAAGGCAAACACTGGCGGAAAATTGAAAGAG[CG]GGAAAGGGAAAAGCCAGATGCAAAAACAGGCAACCACACGGAATGCAGCTGCGGAAAATT	37	3	33472197	CGGGAAAGGGAAAAGCCAGATGCAAAAACAGGCAACCACACGGAATGCAG	2	175914250	F				TRUE	UBP1;UBP1;UBP1	NM_014517;NM_001128161;NM_001128160	Body;Body;Body			UBP1;UBP1	ENSMMUT00000023764;ENSMMUT00000045283	Body;Body		3:38A2A3C4
cg26340487	cg26340487	0029611920	CCAAACATAAAAAATACAACTACAATCCAAAAAAACCTACAACAACTAAC			II			GGGCTCCAGGGCCAGGCATGGAAAGTACAACTGCAGTCCAGGGAGGCCTGCAGCAGCTAA[CG]CCTTCTTCAGATTTTCTCCTTATCGAGTCAATTTTGGAATTTCCTTAGTTTGAGAATTTC	37	3	33479298	CAGGCATGGAAAGTACAACTGCAGTCCAGGGAGGCCTGCAGCAGCTAACG	2	175921260	F					UBP1;UBP1;UBP1	NM_014517;NM_001128160;NM_001128161	Body;Body;Body	chr3:33480998-33482139	N_Shore	UBP1;UBP1	ENSMMUT00000023764;ENSMMUT00000045283	Body;Body	N_Shore	0:50
cg02341182	cg02341182	0050613555	AAAAAATACCAAATTCAAAAAACCCAACAAAAACCAAATCAAAACCAAAC			II			ACTGCAGAGAGAAGAGGTGCCAAGTTCAGGAAGCCCAACAGAGACCAAATCAGAGCCAGA[CG]CTGGGGAACTCCAGGTTTAATATGCCTTCCACTACTCACTTCCACACTCCAAGAAATGTC	37	3	33480109	AGAGGTGCCAAGTTCAGGAAGCCCAACAGAGACCAAATCAGAGCCAGACG	2	175922068	F	rs575329749	47		TRUE	UBP1;UBP1;UBP1	NM_014517;NM_001128161;NM_001128160	Body;Body;Body	chr3:33480998-33482139	N_Shore	UBP1;UBP1	ENSMMUT00000023764;ENSMMUT00000045283	Body;Body	N_Shore	1:25G24
cg18308527	cg18308527	0093716377	AATACTCAAAATAAACAAAATAATCAAATCCAAACTAATACACAACTTCA	0061641589	AATACTCAAAATAAACGAAATAATCGAATCCGAACTAATACACGACTTCG	I	A	Red	AGTACCTCATGCTGTAAGCGCCGGCGCCCAGTTCCTGCCCGATGCCCGAGAGGCTGGCGT[CG]AAGTCGTGCACCAGCCCGGACTCGATCACCTCGTCCATCTTGAGCACCCAGGCCATCTTC	37	3	33481283	GGTGCTCAAGATGGACGAGGTGATCGAGTCCGGGCTGGTGCACGACTTCG	2	175923232	R	rs576495940;rs150963984	19;25		TRUE	UBP1;UBP1;UBP1	NM_001128161;NM_001128160;NM_014517	Body;1stExon;1stExon	chr3:33480998-33482139	Island	UBP1;UBP1	ENSMMUT00000023764;ENSMMUT00000045283	1stExon;1stExon	Island	0:50
cg12884381	cg12884381	0007722275	AAAACAAAAACAACACATAAACCTAAATCAAAATCACATTAAAACCAACA	0085802380	AAAACGAAAACGACGCGTAAACCTAAATCGAAATCGCGTTAAAACCAACG	I	T	Red	CCCAGGCTCTAGCGCCACACCGCCCCGGCCAACCCCGCCGACGCCGCTCTGCCGGCCGGA[CG]CTGGCTTCAACGCGACTCCGACTTAGGTTCACGCGCCGCTTCCGCCTCCCCCGGCCCCGC	37	3	33481853	CGCTGGCTTCAACGCGACTCCGACTTAGGTTCACGCGCCGCTTCCGCCTC	2	175923803	F	rs533569235;rs558509394;rs570241491	18;22;45		TRUE	UBP1;UBP1;UBP1;UBP1;UBP1;UBP1	NM_001128161;NM_001128160;NM_014517;NM_001128160;NM_014517;NM_001128161	1stExon;1stExon;5'UTR;5'UTR;1stExon;5'UTR	chr3:33480998-33482139	Island	UBP1;UBP1	ENSMMUT00000023764;ENSMMUT00000045283	TSS1500;5'UTR	Island	2:16G12C20
cg00316602	cg00316602	0047768250	AAAATAACCCTAAACACAAAACTATACAAAAAAAACCAAAACATAAAACA	0078760848	AAAATAACCCTAAACGCGAAACTATACGAAAAAAACCGAAACGTAAAACG	I	A	Red	ACTTAGGTTCACGCGCCGCTTCCGCCTCCCCCGGCCCCGCCCCGACCCCGCCCCGGCGTT[CG]CCCCACGCCTCGGCCCTCCCCGTACAGCCCCGCGCTTAGGGCCACTCCCCGCGCCTCGCG	37	3	33481935	CGCCCCACGCCTCGGCCCTCCCCGTACAGCCCCGCGCTTAGGGCCACTCC	2	175923884	F	rs537544433	32		TRUE	UBP1;UBP1;UBP1	NM_001128160;NM_001128161;NM_014517	TSS200;TSS200;TSS200	chr3:33480998-33482139	Island	UBP1;UBP1	ENSMMUT00000023764;ENSMMUT00000045283	TSS1500;TSS200	Island	1:11C38
cg14235434	cg14235434	0064665534	AACACAAAAAATAACCCTAAACACAAAACTATACAAAAAAAACCAAAACA	0010718527	AACGCGAAAAATAACCCTAAACGCGAAACTATACGAAAAAAACCGAAACG	I	T	Red	TTCACGCGCCGCTTCCGCCTCCCCCGGCCCCGCCCCGACCCCGCCCCGGCGTTCGCCCCA[CG]CCTCGGCCCTCCCCGTACAGCCCCGCGCTTAGGGCCACTCCCCGCGCCTCGCGGCCCAGG	37	3	33481942	CGCCTCGGCCCTCCCCGTACAGCCCCGCGCTTAGGGCCACTCCCCGCGCC	2	175923891	F	rs537544433	25			UBP1;UBP1;UBP1	NM_014517;NM_001128160;NM_001128161	TSS200;TSS200;TSS200	chr3:33480998-33482139	Island	UBP1;UBP1	ENSMMUT00000023764;ENSMMUT00000045283	TSS1500;TSS200	Island	1:4C45
cg13396682	cg13396682	0093734359	ACTCTCTAAACAATTCCTAAACCACAAAACACAAAAAATAACCCTAAACA	0032738937	ACTCTCTAAACAATTCCTAAACCGCGAAACGCGAAAAATAACCCTAAACG	I	C	Grn	CCCCGCCCCGACCCCGCCCCGGCGTTCGCCCCACGCCTCGGCCCTCCCCGTACAGCCCCG[CG]CTTAGGGCCACTCCCCGCGCCTCGCGGCCCAGGAACTGTCCAGAGAGTGCAATGCGGCCC	37	3	33481969	ACTCTCTGGACAGTTCCTGGGCCGCGAGGCGCGGGGAGTGGCCCTAAGCG	2	175923918	R	rs113265155	38		TRUE	UBP1;UBP1;UBP1	NM_001128160;NM_001128161;NM_014517	TSS200;TSS200;TSS200	chr3:33480998-33482139	Island	UBP1;UBP1	ENSMMUT00000023764;ENSMMUT00000045283	TSS1500;TSS200	Island	2:43G2C3
cg08855971	cg08855971	0008701343	AATTAACAAACCAACTAAACAATACCTACAAAAACTTAAACRAAACTCCC			II			GCGAGCGAGATGATTGACAGGCCAACTGAGCAATACCTGCAAGGGCTTGGACGAAGCTCC[CG]TGAGTCTCTGTGTCCCCCGACTAAACAACCAATCAAAATGTTCTTCACCTTGGGCGGGCT	37	3	33482193	CGGGAGCTTCGTCCAAGCCCTTGCAGGTATTGCTCAGTTGGCCTGTCAAT	2	175924142	R	rs58665640;rs572662437;rs545909064	43;35;7			UBP1;UBP1;UBP1	NM_014517;NM_001128160;NM_001128161	TSS1500;TSS1500;TSS1500	chr3:33480998-33482139	S_Shore	UBP1;UBP1	ENSMMUT00000023764;ENSMMUT00000045283	TSS1500;TSS1500	S_Shore	1:31T18
cg25295899	cg25295899	0022643157	CRCTTTCTACCATACAATCCAATAAACTCTTTCTTTTAACAACAAATTCC			II			TCTGTGTCCCCCGACTAAACAACCAATCAAAATGTTCTTCACCTTGGGCGGGCTCGAAGA[CG]GAATTTGTTGCCAAAAGAAAGAGTTCATTGGACTGCATGGTAGAAAGCGACCCAAAACGC	37	3	33482261	CGGAATTTGTTGCCAAAAGAAAGAGTTCATTGGACTGCATGGTAGAAAGC	2	175924210	F	rs564472480	14			UBP1;UBP1;UBP1	NM_014517;NM_001128160;NM_001128161	TSS1500;TSS1500;TSS1500	chr3:33480998-33482139	S_Shore	UBP1;UBP1	ENSMMUT00000023764;ENSMMUT00000045283	TSS1500;TSS1500	S_Shore	2:9C26C13
cg08510727	cg08510727	0006810152	AAAAAATTCATTAAACTACATAATAAAAAACRACCCAAAACRCCACTTCC			II			GTTGCCAAAAGAAAGAGTTCATTGGACTGCATGGTAGAAAGCGACCCAAAACGCCACTTC[CG]GAGGTGATTTGCTCCTCTGTGGTATTTCCCGGTCGTCTCTGCTTTATGCCCTCTCTACCG	37	3	33482329	AAGAGTTCATTGGACTGCATGGTAGAAAGCGACCCAAAACGCCACTTCCG	2	175924278	F	rs531884185	18		TRUE	UBP1;UBP1;UBP1	NM_001128160;NM_001128161;NM_014517	TSS1500;TSS1500;TSS1500	chr3:33482600-33482864	N_Shore	UBP1;UBP1	ENSMMUT00000023764;ENSMMUT00000045283	TSS1500;TSS1500	S_Shore	3:16C14G3C14
cg20820850	cg20820850	0048731821	ACTTACAAAACCAATATACRAATCAAAATTCCTTAAAAACRACTACTAAC			II			GCCAGAGGCTGACTTACAGAGCCAGTGTGCGGATCAGAGTTCCTTAGGAGCGGCTGCTGG[CG]CTTGACGGGCGGAATCCTTGCTGAAGAGAACGTCAAGGCCCGGGCTTCGCCCTGCATCGA	37	3	33482804	CGCCAGCAGCCGCTCCTAAGGAACTCTGATCCGCACACTGGCTCTGTAAG	2	175924754	R					UBP1;UBP1;UBP1	NM_014517;NM_001128160;NM_001128161	TSS1500;TSS1500;TSS1500	chr3:33482600-33482864	Island	UBP1;UBP1	ENSMMUT00000023764;ENSMMUT00000045283	TSS1500;TSS1500	S_Shore	3:9G26T0A12
cg20796621	cg20796621	0010626236	TCTTATTCTTAAACAATAAATTCRATACAAAACRAAACCCRAACCTTAAC			II			ATCAGAGTTCCTTAGGAGCGGCTGCTGGCGCTTGACGGGCGGAATCCTTGCTGAAGAGAA[CG]TCAAGGCCCGGGCTTCGCCCTGCATCGAACTTACTGCCTAAGAATAAGACCCAAATGCTG	37	3	33482836	CGTCAAGGCCCGGGCTTCGCCCTGCATCGAACTTACTGCCTAAGAATAAG	2	175924786	F	rs555842126;rs567785039	14;21			UBP1;UBP1;UBP1	NM_014517;NM_001128160;NM_001128161	TSS1500;TSS1500;TSS1500	chr3:33482600-33482864	Island	UBP1;UBP1	ENSMMUT00000023764;ENSMMUT00000045283	TSS1500;TSS1500	S_Shore	2:11A29C8
cg11978824	cg11978824	0003603595	AAAAATAATCTCAACRCCTATATAATTTAAATACTAACTTACAAACTCAC			II			CTGAGCCAGAAAAAAATAGTCTCAACGCCTGTGTGATTTAGATACTAACTTACAGGCTCA[CG]CCTGTAATCCCAGCACTTCGGGAGGCCGAGGCGGGTGAATTAGTTGAGGTCAGGAGACCA	37	3	33483033	AAAATAGTCTCAACGCCTGTGTGATTTAGATACTAACTTACAGGCTCACG	2	175924983	F	rs540118885;rs368732550	34;8			UBP1;UBP1;UBP1	NM_014517;NM_001128160;NM_001128161	TSS1500;TSS1500;TSS1500	chr3:33482600-33482864	S_Shore	UBP1	ENSMMUT00000045283	TSS1500	S_Shore	3:14T13A3T17
cg10188864	cg10188864	0053695185	ACACAAAACATACTAATCAACATAATTTACAAAAAACAACATCCCTAAAC			II			AGACCAGAGCTGCACAAAGCATGCTGGTCAGCATGGTTTGCAAAAAGCAGCATCCCTGGG[CG]CTTTCCTACCCCGAGTAACAAGCCAGCCCCTCCCATATCACTCTAATTTCCGAGGACACA	37	3	33534961	CGCCCAGGGATGCTGCTTTTTGCAAACCATGCTGACCAGCATGCTTTGTG	2	175956769	R	rs143900068;rs114076777	51;32								5S_rRNA	ENSMMUT00000035237	TSS1500		0:50
cg13153318	cg13153318	0062673969	ATTACCAAATTCTCCAAAACAAACAATAACAATATAACCCAAAACATACC			II			TTACTTCATCAATTACCAAGTTCTCCAAAACAGACAGTAGCAGTGTGACCCAGAACATAC[CG]TCAGGAAACTGGTCAGCATCATCATCAAACATGGCTTCCTTGAGGGCAGACTTGTTGAAG	37	3	33576725	CGGTATGTTCTGGGTCACACTGCTACTGTCTGTTTTGGAGAACTTGGTAA	2	176004077	R	rs551664425	1			CLASP2;CLASP2;CLASP2;CLASP2	NM_015097;NM_001207044;NM_001207044;NM_015097	ExonBnd;ExonBnd;Body;Body			ENSMMUG00000031438;ENSMMUG00000031438	ENSMMUT00000002793;ENSMMUT00000002795	Body;Body		1:6G43
cg11857210	cg11857210	0089680551	CTACAATATTTACATCTATATTCAACTACTAACCTTTATAAACCTTTTAC			II			CCAAAAGACTTAGAGTCTGGCATTGCATTTAAATAACATTTGAAATCAAATGTGTGCATG[CG]TAAAAGGCTTACAAAGGTTAGTAGTTGAATACAGATGCAAACACTGCAGAGAGTTAAGAA	37	3	33600519	TGCAGTGTTTGCATCTGTATTCAACTACTAACCTTTGTAAGCCTTTTACG	2	176027392	R	rs187528419;rs73053686;rs184711263;rs578242763	0;34;37;44		TRUE	CLASP2	NM_015097	Body			ENSMMUG00000031438;ENSMMUG00000031438	ENSMMUT00000002793;ENSMMUT00000002795	Body;Body		1:33T16
cg17599620	cg17599620	0038600566	CCCTACCTTATTCCTTATACCCAAATTCTACAACTTACAATCACAAATCC			II			CTTCTAGCACGCCCTGCCTTATTCCTTATACCCAGATTCTGCAACTTACAATCACAGATC[CG]TTTGCAAATCAGTCGCCTCATTCCTCTGAAAGCTCTTAATTTCCCTCACCCTAGGAGGCT	37	3	33686785	CGGATCTGTGATTGTAAGTTGCAGAATCTGGGTATAAGGAATAAGGCAGG	2	176114576	R	rs572356607	51			CLASP2;CLASP2	NM_001207044;NM_015097	Body;Body			ENSMMUG00000001975;ENSMMUG00000001975;ENSMMUG00000001975	ENSMMUT00000002797;ENSMMUT00000002803;ENSMMUT00000002806	Body;1stExon;1stExon		1:25G24
cg03537184	cg03537184	0097668373	TATACCCAAATTCTACAACTTACAATCACAAATCCRTTTACAAATCAATC			II			GCCTTATTCCTTATACCCAGATTCTGCAACTTACAATCACAGATCCGTTTGCAAATCAGT[CG]CCTCATTCCTCTGAAAGCTCTTAATTTCCCTCACCCTAGGAGGCTCCCAATAGTTCACAT	37	3	33686800	ATACCCAGATTCTGCAACTTACAATCACAGATCCGTTTGCAAATCAGTCG	2	176114591	F					CLASP2;CLASP2	NM_001207044;NM_015097	Body;Body			ENSMMUG00000001975;ENSMMUG00000001975;ENSMMUG00000001975	ENSMMUT00000002797;ENSMMUT00000002803;ENSMMUT00000002806	Body;1stExon;1stExon		1:10G39
