## Supplementary Material_manifest files for "Analysis and annotation of genome-wide DNA methylation patterns in two nonhuman primate species using the Infinium Human Methylation 450K and EPIC BeadChips": MethylationEPIC_v-1-0_B1_OPT_MM_validONLY-1-2.csv (part 63 of 115)

cg08032641	cg08032641	0003706336	CCACAATAAAACATCAACCCTCCTAAATAACAATTCCTATAAACAAAACA	0045723583	CCGCGATAAAACGTCAACCCTCCTAAATAACGATTCCTATAAACGAAACG	I	C	Grn	GTCTAGAGCCCACCGCGGTGGAGCGTCAGCCCTCCTGAGTGGCGGTTCCTGTGGGCGGGA[CG]CCTGGGTTGCCATGGAGACCGAGAGCCCAGCCCCGCGGAGCCCCGGGTGTGCACCGGGAC	37	4	3873418	CCGCGGTGGAGCGTCAGCCCTCCTGAGTGGCGGTTCCTGTGGGCGGGACG	1	96549	R	rs558157901;rs577972926;rs543834562	39;24;1		TRUE				chr4:3873092-3874011	Island				Island	3:14A3T15G15
cg00998686	cg00998686	0090669367	CTCACCCTAAAAAACTCCCAATAATTCACATAACCAAATACAATAAATTC			II			TCTTAATTTCCCTCACCCTAGGAGGCTCCCAATAGTTCACATGGCCAAATACAGTAAATT[CG]ATACTAATCAAAGATTCTATCAAAAAAAGACAGAAACAACCACAGAACCACCACTGAGGT	37	3	33686880	TCACCCTAGGAGGCTCCCAATAGTTCACATGGCCAAATACAGTAAATTCG	2	176114671	F	rs544991765	1			CLASP2;CLASP2	NM_001207044;NM_015097	Body;Body			ENSMMUG00000001975;ENSMMUG00000001975;ENSMMUG00000001975	ENSMMUT00000002797;ENSMMUT00000002803;ENSMMUT00000002806	Body;5'UTR;5'UTR		0:50
cg03850491	cg03850491	0020614583	AACCAAACAAAACAATTTATTTTCATAAATAATTCTACAAAACTCCTTTC			II			TAAGCCATAGAAACCAAACAAAACAATTTGTTTTCATAAATGATTCTACAAGGCTCCTTT[CG]GAATATGAATGACCACACTAGTATCATCTACTTATATGCAAATGAAACATCTCCCAGCAT	37	3	33687360	ACCAAACAAAACAATTTGTTTTCATAAATGATTCTACAAGGCTCCTTTCG	2	176115153	F	rs558938219;rs138416153	33;1			CLASP2;CLASP2	NM_001207044;NM_015097	Body;Body			ENSMMUG00000001975;ENSMMUG00000001975;ENSMMUG00000001975	ENSMMUT00000002797;ENSMMUT00000002803;ENSMMUT00000002806	Body;TSS1500;TSS1500		0:50
cg11619524	cg11619524	0024678287	AATTCTAACATATTCATCTAAAACRTATAATAAAACTACTTCTCTACCTC			II			CTGAGAAGAGATGGTTTTCTCTAGGACCCTGCACAAATCAACCATGACAAACAACATGGG[CG]AGGCAGAGAAGCAGCTTTACCACACGCTTCAGATGAATATGCCAGAATCTTTTCCTTTCA	37	3	33687544	ATTCTGGCATATTCATCTGAAGCGTGTGGTAAAGCTGCTTCTCTGCCTCG	2	176115327	R	rs549361493;rs539039576;rs149587384;rs553369237	17;27;35;43			CLASP2;CLASP2	NM_001207044;NM_015097	Body;Body			ENSMMUG00000001975;ENSMMUG00000001975;ENSMMUG00000001975	ENSMMUT00000002797;ENSMMUT00000002803;ENSMMUT00000002806	Body;TSS1500;TSS1500		1:27A22
cg21424270	cg21424270	0005747449	ATCCATATAATCAATAACAATCACATAATCTAATAAATTAACTAATTTAC			II			TCCCTAAAGATATCCATGTAATCAGTAGCAATCACATGATCTGATGGATTAACTGATTTG[CG]CCTTTTTAAAAAGGTTTTCATCCTTTTGTCGTTACCTTTTAATATTTACAACAGAAGATT	37	3	33700962	TCCATGTAATCAGTAGCAATCACATGATCTGATGGATTAACTGATTTGCG	2	176129421	F	rs556375857;rs574560369	50;26			CLASP2;CLASP2	NM_001207044;NM_015097	TSS200;Body			ENSMMUG00000001975	ENSMMUT00000002797	Body		0:50
cg16618226	cg16618226	0026647118	CCTATTTATACACTTCTAACAATCTTCTATTATAAATATTAAAAAATAAC			II			TCACATGATCTGATGGATTAACTGATTTGCGCCTTTTTAAAAAGGTTTTCATCCTTTTGT[CG]TTACCTTTTAATATTTACAACAGAAGATTGCTAGAAGTGCATAAACAGGAATAGCCCAGT	37	3	33700993	CTGTTTATGCACTTCTAGCAATCTTCTGTTGTAAATATTAAAAGGTAACG	2	176129452	R	rs553834614	32			CLASP2;CLASP2	NM_001207044;NM_015097	TSS200;Body			ENSMMUG00000001975	ENSMMUT00000002797	Body		3:29C0A12C6
cg12007634	cg12007634	0064758194	AATTTCCATAATTAACTACTCTCATTATACAAAAAACATTTCTAACTACC			II			AGGAATAGCCCAGTTTCCATGATTAACTGCTCTCATTATGCAGGAAGCATTTCTGGCTGC[CG]TAAACAAATCACGTCAAAGGCAGCCCATCAAAGGCTGCTCTGTGCGCGGACAGCAGGGCC	37	3	33701101	CGGCAGCCAGAAATGCTTCCTGCATAATGAGAGCAGTTAATCATGGAAAC	2	176129560	R	rs572414123;rs545919218	43;24			CLASP2;CLASP2	NM_001207044;NM_015097	TSS200;Body			ENSMMUG00000001975	ENSMMUT00000002797	Body		0:50
cg21553436	cg21553436	0028788939	AATTCTATCTCCACCAAAAATAAACTTTATTCCRTATAACCCTACTATCC			II			ATTTCTGGCTGCCGTAAACAAATCACGTCAAAGGCAGCCCATCAAAGGCTGCTCTGTGCG[CG]GACAGCAGGGCCACACGGAACAAAGCTTACTTCTGGTGGAGACAGAACCTAGCCAATGCG	37	3	33701149	GTTCTGTCTCCACCAGAAGTAAGCTTTGTTCCGTGTGGCCCTGCTGTCCG	2	176129608	R					CLASP2;CLASP2	NM_001207044;NM_015097	TSS1500;Body			ENSMMUG00000001975	ENSMMUT00000002797	Body		1:30G19
cg06761398	cg06761398	0078684106	CAACTACRCATTAACTAAATTCTATCTCCACCAAAAATAAACTTTATTCC			II			ACAAATCACGTCAAAGGCAGCCCATCAAAGGCTGCTCTGTGCGCGGACAGCAGGGCCACA[CG]GAACAAAGCTTACTTCTGGTGGAGACAGAACCTAGCCAATGCGCAGCTGCAGGGGCGCAG	37	3	33701166	CGGAACAAAGCTTACTTCTGGTGGAGACAGAACCTAGCCAATGCGCAGCT	2	176129625	F					CLASP2;CLASP2	NM_001207044;NM_015097	TSS1500;Body			ENSMMUG00000001975	ENSMMUT00000002797	Body		1:13G36
cg16136926	cg16136926	0004729475	AACTTACTTCTAATAAAAACAAAACCTAACCAATACRCAACTACAAAAAC			II			ACACGGAACAAAGCTTACTTCTGGTGGAGACAGAACCTAGCCAATGCGCAGCTGCAGGGG[CG]CAGAGCACCCTCTATCCAAGCTGACAACCATCAGCACATTGTCAAGCTCTGAAGGCAGGC	37	3	33701223	CGCCCCTGCAGCTGCGCATTGGCTAGGTTCTGTCTCCACCAGAAGTAAGC	2	176129682	R	rs565164244	2			CLASP2;CLASP2	NM_001207044;NM_015097	TSS1500;Body			ENSMMUG00000001975	ENSMMUT00000002797	Body		1:4G45
cg12833451	cg12833451	0071676124	AATAATCATAAAACTTACATATTTAAAATTTCAATAAAACACAAACACAC			II			CAGTTATTTTCAGTAATCATAAAACTTACATGTTTAAGGTTTCAATAAGACACAGACACA[CG]CCTTCTCGAGATCGAAAATTCTTGTGTTTAAAACCAGAAGCCAACTGCTCCCAAATGTAC	37	3	33729800	GTAATCATAAAACTTACATGTTTAAGGTTTCAATAAGACACAGACACACG	2	176152209	F	rs534242099	2		TRUE	CLASP2	NM_015097	Body			ENSMMUG00000001975	ENSMMUT00000002797	Body		1:14C35
cg06978261	cg06978261	0077644431	ATAAATAATCAACATTATATCCTAATAACTCCRCAACRTATCACRAAATC			II			TTTTTTTCAAAATAAGTGATCAACATTGTGTCCTAGTAACTCCGCAACGTGTCACGGAAT[CG]CTGAATTTGTCATTGTCCACAAGTGTAGAAAAATGTGGTCACAAGTCAGTCCTCGGCTCG	37	3	33758796	TAAGTGATCAACATTGTGTCCTAGTAACTCCGCAACGTGTCACGGAATCG	2	176177408	F	rs189117182;rs192775583;rs565886391	20;15;14			CLASP2	NM_015097	Body	chr3:33759206-33759911	N_Shore	ENSMMUG00000001975	ENSMMUT00000002797	Body	N_Shore	2:11T1C36
cg03996348	cg03996348	0020704848	TATAACCACATTTTTCTACACTTATAAACAATAACAAATTCAACRATTCC			II			CTGATTTTTTTTTCAAAATAAGTGATCAACATTGTGTCCTAGTAACTCCGCAACGTGTCA[CG]GAATCGCTGAATTTGTCATTGTCCACAAGTGTAGAAAAATGTGGTCACAAGTCAGTCCTC	37	3	33758790	CGGAATCGCTGAATTTGTCATTGTCCACAAGTGTAGAAAAATGTGGTCAC	2	176177402	F					CLASP2	NM_015097	Body	chr3:33759206-33759911	N_Shore	ENSMMUG00000001975	ENSMMUT00000002797	Body	N_Shore	3:24T16C7G0
cg17472072	cg17472072	0023651589	AATCCAAAATAACACCAAAAACACCAAAATAAAACAAAAACTCCTAACCA	0041606266	AATCCGAAATAACGCCGAAAACGCCAAAATAAAACAAAAACTCCTAACCG	I	A	Red	GGTCCTCCTCCAGGTCCGAGATGGCGCCGGGGGCGCCAAGGTAGAGCAGGAGCTCCTGGC[CG]ACCTGCAGCCGGCCGCCGACGTCCTTCTGCTGCACCTGGGCGCAGAAGTACTCCATGCTG	37	3	33759422	CGGCCAGGAGCTCCTGCTCTACCTTGGCGCCCCCGGCGCCATCTCGGACC	2	176178011	R	rs115396290;rs550533307	34;11		TRUE	CLASP2	NM_015097	1stExon	chr3:33759206-33759911	Island	ENSMMUG00000001975	ENSMMUT00000002797	1stExon	Island	2:6G9A33
cg17504655	cg17504655	0083677165	CAAATTTAACTAATTTAAAAACAACTAAACACTTAACATTCCTCCCACCA	0090667940	CGAATTTAACTAATTTAAAAACGACTAAACGCTTAACGTTCCTCCCGCCG	I	C	Grn	CGCGGGAGCGGGCGGGACTCACTTAGCCCGCCAGGGGCGCGGCTTGCGGGGCGCAGCGGG[CG]GCGGGAGGAACGCCAAGCGCCCAGCCGCCCCCAAACTAGTCAAACTCGGCGCCCCCCGAT	37	3	33759635	CGAGTTTGACTAGTTTGGGGGCGGCTGGGCGCTTGGCGTTCCTCCCGCCG	2	176178224	R	rs558112809;rs569999315	8;36			CLASP2;CLASP2	NM_015097;NM_015097	1stExon;5URT	chr3:33759206-33759911	Island	ENSMMUG00000001975	ENSMMUT00000002797	TSS200	Island	1:10G39
cg18986332	cg18986332	0006806453	ATCAAAAAACACCAAATTTAACTAATTTAAAAACAACTAAACACTTAACA	0059726275	ATCGAAAAACGCCGAATTTAACTAATTTAAAAACGACTAAACGCTTAACG	I	T	Red	CGGGACTCACTTAGCCCGCCAGGGGCGCGGCTTGCGGGGCGCAGCGGGCGGCGGGAGGAA[CG]CCAAGCGCCCAGCCGCCCCCAAACTAGTCAAACTCGGCGCCCCCCGATCCCCAGCCCGCT	37	3	33759647	CGCCAAGCGCCCAGCCGCCCCCAAACTAGTCAAACTCGGCGCCCCCCGAT	2	176178236	F	rs569999315	24		TRUE	CLASP2;CLASP2	NM_015097;NM_015097	5'UTR;1stExon	chr3:33759206-33759911	Island	ENSMMUG00000001975	ENSMMUT00000002797	TSS200	Island	1:49G0
cg23915065	cg23915065	0079661134	ACTAAAAATCAAAAAACACCAAATTTAACTAATTTAAAAACAACTAAACA	0095794315	ACTAAAAATCGAAAAACGCCGAATTTAACTAATTTAAAAACGACTAAACG	I	C	Grn	CACTTAGCCCGCCAGGGGCGCGGCTTGCGGGGCGCAGCGGGCGGCGGGAGGAACGCCAAG[CG]CCCAGCCGCCCCCAAACTAGTCAAACTCGGCGCCCCCCGATCCCCAGCCCGCTTCAGAGG	37	3	33759654	CGCCCAGCCGCCCCCAAACTAGTCAAACTCGGCGCCCCCCGATCCCCAGC	2	176178243	F	rs569999315	17			CLASP2;CLASP2	NM_015097;NM_015097	1stExon;5URT	chr3:33759206-33759911	Island	ENSMMUG00000001975	ENSMMUT00000002797	TSS200	Island	1:42G7
cg06111793	cg06111793	0096802857	CCTACCATCRTACAACTTACTATCAAATTAACACAAACCTTAAAATAAAC			II			CCAAGCGATCTTAACATCTCCTAAGTCCCAAGCACCCTGTTTTTTTCCTGATACTTTTTC[CG]TTTACCTTAAGGTCTGTGTCAACCTGACAGTAAGCTGCACGATGGCAGGGGTCTTGCCTA	37	3	33839662	CTGCCATCGTGCAGCTTACTGTCAGGTTGACACAGACCTTAAGGTAAACG	2	176256838	R	rs566603624	6			PDCD6IP;PDCD6IP;PDCD6IP	NM_001256192;NM_013374;NM_001162429	TSS1500;TSS1500;TSS1500	chr3:33839996-33840671	N_Shore	PDCD6IP	ENSMMUT00000019752	TSS1500	N_Shore	3:11G0T0A36
cg14526892	cg14526892	0002638270	ATTCAAATAAAAAAATACTCTTACATAAAAATACTCAATACACCACTACA	0097628948	ATTCGAATAAAAAAATACTCTTACGTAAAAATACTCAATACACCACTACG	I	A	Red	CTCCGGGGGGTTGTTCGAGTGGAGGAATACTCTTACGTGAAAGTGCTCAGTACACCACTG[CG]GCAGGAAGGAGGAAGGGAAGAATTCCAGATGGGGAGAAAGTAATATTTTGCAGCACAGTA	37	3	33839911	GTTCGAGTGGAGGAATACTCTTACGTGAAAGTGCTCAGTACACCACTGCG	2	176257102	F	rs556489001	25		TRUE	PDCD6IP;PDCD6IP;PDCD6IP	NM_001162429;NM_013374;NR_027868	TSS200;TSS200;TSS200	chr3:33839996-33840671	N_Shore	PDCD6IP	ENSMMUT00000019752	TSS1500	N_Shore	2:11T29G8
cg22144467	cg22144467	0078748396	TTCATCTCRATACAACTAAAAAAAACCTCAAAAATAAACCTAACCAAACC			II			TCATGGCGACATTCATCTCGGTGCAGCTGAAAAAGACCTCAGAGGTGGACCTGGCCAAGC[CG]CTGGTGAAGTTCATCCAGCAGACTTACCCAAGCGGCGGGGAAGAGCAGGCCCAGTACTGC	37	3	33840279	CGGCTTGGCCAGGTCCACCTCTGAGGTCTTTTTCAGCTGCACCGAGATGA	2	176257471	R	rs199826661	21			PDCD6IP;PDCD6IP;PDCD6IP	NM_001256192;NM_013374;NM_001162429	1stExon;1stExon;1stExon	chr3:33839996-33840671	Island	PDCD6IP	ENSMMUT00000019752	1stExon	Island	0:50
cg12260146	cg12260146	0014653956	CACCAACAACTTAACCAAATCCACCTCTAAAATCTTTTTCAACTACACCA	0042740583	CACCAACGACTTAACCAAATCCACCTCTAAAATCTTTTTCAACTACACCG	I	A	Red	TGTCCGCGGTCTGTTTGGCCCGAACGGCGGCGGAGGCGCTGATCATGGCGACATTCATCT[CG]GTGCAGCTGAAAAAGACCTCAGAGGTGGACCTGGCCAAGCCGCTGGTGAAGTTCATCCAG	37	3	33840237	CGGTGCAGCTGAAAAAGACCTCAGAGGTGGACCTGGCCAAGCCGCTGGTG	2	176257429	F	rs199826661	23		TRUE	PDCD6IP;PDCD6IP;PDCD6IP	NM_013374;NR_027868;NM_001162429	1stExon;Body;1stExon	chr3:33839996-33840671	Island	PDCD6IP	ENSMMUT00000019752	1stExon	Island	0:50
cg12989228	cg12989228	0064665124	TAAACCTAACCAAACCRCTAATAAAATTCATCCAACAAACTTACCCAAAC			II			GACCTCAGAGGTGGACCTGGCCAAGCCGCTGGTGAAGTTCATCCAGCAGACTTACCCAAG[CG]GCGGGGAAGAGCAGGCCCAGTACTGCCGCGCGGCGGAGGAGCTCAGCAAGCTGCGCCGCG	37	3	33840313	GGACCTGGCCAAGCCGCTGGTGAAGTTCATCCAGCAGACTTACCCAAGCG	2	176257505	F	rs140757943	17			PDCD6IP;PDCD6IP;PDCD6IP	NM_001256192;NM_013374;NM_001162429	1stExon;1stExon;1stExon	chr3:33839996-33840671	Island	PDCD6IP	ENSMMUT00000019752	1stExon	Island	0:50
cg10733207	cg10733207	0047698521	TATCTAAAAATATATCCACRATCRACTCTCRACTTAAAACAAATAAAACC			II			AAAGAAATTCTTTTTCCCCCCTTTAGTTTGCTAGTGGTGCCTTTTTACATATTAAAGAGA[CG]GTTTTATCTGCCTTAAGTCGAGAGCCGACCGTGGACATATCTCCAGATACTGTTGGGACC	37	3	33866713	CGGTTTTATCTGCCTTAAGTCGAGAGCCGACCGTGGACATATCTCCAGAT	2	176284340	F	rs144962999;rs150039307	18;31			PDCD6IP;PDCD6IP;PDCD6IP	NM_001256192;NM_013374;NM_001162429	Body;Body;Body			PDCD6IP	ENSMMUT00000019752	Body		3:18A9T2T18
cg17430014	cg17430014	0051648175	CTAAACAAATTTCTACTAAACTCTTAATATATCTTAAATCCCCAAAAATC			II			CACATAAGTGCATTAACAGTACTTATTACTCAGAAAATGATCAATAAGGAATTAATGTGA[CG]ATTCCTGGGGATTTAAGATACACCAAGAGCCTAGTAGAAATTTGCCCAGGATTCTTGGGT	37	3	33868989	TGGGCAAATTTCTACTAGGCTCTTGGTGTATCTTAAATCCCCAGGAATCG	2	176286609	R	rs185567635	13			PDCD6IP;PDCD6IP	NM_013374;NM_001162429	Body;Body			PDCD6IP	ENSMMUT00000019752	Body		0:50
cg13427487	cg13427487	0091687446	AACCAACCRTAAATACTATAAATCCCTAAAACTCACAAAATACTTAACAC			II			GGCCAGGAGAGAACCAGCCGTAAGTGCTGTGGATCCCTAGAGCTCACAGGATGCTTGGCA[CG]TGTTGGGTAAATACAACCCCTCTGAATACGGTCCTTTCAGGTGTGTCTACCGTGTGACCA	37	3	33926166	CGTGCCAAGCATCCTGTGAGCTCTAGGGATCCACAGCACTTACGGCTGGT	2	176348287	R	rs535293938;rs75181358;rs7626857;rs9823695;rs9311034	51;44;43;40;5												3:7C13C0T27
cg00268755	cg00268755	0030752128	AAATACATCCAAATTCACACAAATCCCAACCTACTAATATATTATCTAAC			II			AGGAGACAGGAAGGTGCATCCAGGTTCACACAAGTCCCAGCCTGCTGGTGTGTTATCTAA[CG]TGACAGACTCAGTGTGACCCTCCTTCCTTTTGGAACAGAAAGATGTCATTTAGCATTTTT	37	3	33943831	GGTGCATCCAGGTTCACACAAGTCCCAGCCTGCTGGTGTGTTATCTAACG	2	176366822	F	rs181183397;rs570236315	13;8												0:50
cg16296300	cg16296300	0054603928	AAATACTCTCAACAACTCTCTAAATTAAACAAATCTACCAATATACAAAC			II			ATAGCCCAAAGAAATACTCTCAGCAGCTCTCTGAGTTAGGCAGATCTGCCAGTGTGCAAA[CG]CTAGATGGCAATGGATGGCCAGGCACGAGCGGGAAGCAGGCATAGCTCTGTCACTGTCAA	37	3	33957462	AATACTCTCAGCAGCTCTCTGAGTTAGGCAGATCTGCCAGTGTGCAAACG	2	176380194	F	rs569384573;rs536762366	2;1												2:3G4T41
cg15149615	cg15149615	0080626580	AACCAAAAACAAACCCAAAATAAAAACATACTCCAATATAAACCAACTAC			II			CAATATGTGCAAATCAGTGCTGACCTGGAGATCGGAGGATCTAACTCCCCAGAGATGGGA[CG]TAGCTGGTCTACATTGGAGTATGTCCCCATTCTGGGCTTGTCTTTGGCTCTGGCAGGTTT	37	3	33983771	GCCAAAGACAAGCCCAGAATGGGGACATACTCCAATGTAGACCAGCTACG	2	176412637	R	rs561805997	15												3:14G10C0T23
cg24442435	cg24442435	0005779963	TAAAAAACCTCCTATCTATAATACCCATCCCACCRAAAAAATCCTAACCC			II			TTGGTTCCGCCCGTGGAGACGACGATAGTGTTTCTGTATAATAAAGTGTCTGCCGGCTCG[CG]GGCCAGGATCCTCTCGGTGGGATGGGCACCACAGACAGGAGGCCCCTCAGGCCCGTGCGG	37	20	55983730	CGGGCCAGGATCCTCTCGGTGGGATGGGCACCACAGACAGGAGGCCCCTC	2	176455582	R	rs188223169;rs112126167;rs11546709;rs534986010	1;17;24;41		TRUE	RBM38;RBM38	NM_183425;NM_017495	3'UTR;3'UTR	chr20:55982631-55983074	S_Shore				N_Shore	3:1C0A13A33
cg11252765	cg11252765	0079611348	TTCAAATACTCCCTACAAAAACTAACATACACAATATCACAAACCAAACA	0068628215	TTCAAATACTCCCTACAAAAACTAACATACACGATATCGCGAACCGAACG	I	A	Red	TCGTCGCAGGTGTTCAGGTACTCCCTGCAGAAGCTGGCATACACGGTGTCGCGGACCGGG[CG]GCAGGTGTTGGGGGAGCGCAGGCAGCGAGCCCCCAACTGAGGCCCCAGCTCCCAGCCCTG	37	20	36151120	CGCCCGGTCCGCGACACCGTGTATGCCAGCTTCTGCAGGGAGTACCTGAA	2	176521808	F	rs201272163;rs542858994;rs6095086;rs142166964	49;48;18;17		TRUE	BLCAP;BLCAP;BLCAP;NNAT;BLCAP;BLCAP;NNAT	NM_001167821;NM_001167820;NM_001167822;NM_005386;NM_006698;NM_001167823;NM_181689	5'UTR;5'UTR;5'UTR;Body;5'UTR;5'UTR;Body	chr20:36150920-36151240	Island	ENSMMUG00000008276	ENSMMUT00000011573	Body		0:50
cg12621546	cg12621546	0086674906	CCATATAACTTTTAAAACCCCAAAAAATCACAAATACTAAATAAAATTAC			II			AGGCAGGAAATGGCTTGAAAGATCTTCCTCCCAAGATCCACAAATAAGGATGAGTGGTAC[CG]CAACCCTATTTAGTATCTGTGACTTTTTGGGGTCTTAAAAGTCATATGGAGAAGAGAAAA	37	3	34114177	CGCAACCCTATTTAGTATCTGTGACTTTTTGGGGTCTTAAAAGTCATATG	2	176547002	F	rs116097472	1		TRUE										1:41G8
cg15103055	cg15103055	0045655123	TCAATTACAAAACCTATATAAATACCTAAAAATCATTTAAATTCCAACCC			II			GAGCTTCATTCTCAGTTACAAAACCTATATGGGTGCCTGAAAGTCATTTGAGTTCCAGCC[CG]CTGCTCTCCCTACCCATTGAAGCTCATGCTTGCTGTTAGCTGTGCAGAAACACTAACCAT	37	3	34197372	CGGGCTGGAACTCAAATGACTTTCAGGCACCCATATAGGTTTTGTAACTG	2	176619850	R	rs190409668;rs78250224;rs145699130	30;11;1												2:7G17C24
cg15539287	cg15539287	0081649853	CAAAAAACACCAATCAACCTATACATACTAATAAACCAATCAAAACTTAC			II			TCTCCCAGCTCCCTGCCCCCACCAGTTGTGGTAAATTGGGTACAAAATGCACTTGGTTGG[CG]CAAGTCCTGACTGGCCCATCAGTATGCATAGGCTGATTGGTGCCTCTTGCATTTACAAAC	37	3	34225597	AAGAGGCACCAATCAGCCTATGCATACTGATGGGCCAGTCAGGACTTGCG	2	176648828	R	rs187486532	18												1:37G12
cg15233514	cg15233514	0049764987	AACATTTCTTACCTCAAAACCATTATACTTACATTCTCTCTACCCAAAAC			II			GAGACATACCAAGCATTTCTTGCCTCAGAGCCATTGTACTTGCATTCTCTCTGCCCAGAA[CG]TTATTTTCCCAGATATGGGCAGTTAACTTCCACAATTCCTTCAGCTCTCTGCTTAAATGT	37	3	34248767	CGTTCTGGGCAGAGAGAATGCAAGTACAATGGCTCTGAGGCAAGAAATGC	2	176671906	R	rs567198351	2												1:34T15
cg18034209	cg18034209	0046633901	AAAATAAATAAACATAACACTCAACATAATACCTAACACATTTTCCATAC			II			TTTAAGTAAATGAGGTAAATGAACATAGCACTCAGCATAGTGCCTGGCACATTTTCCATA[CG]TGTTATCCTATGGCTAATGATGCCTAGGGACACCCAGGGAAGGTTTCCTCAAATTGTCAC	37	3	34303892	AGGTAAATGAACATAGCACTCAGCATAGTGCCTGGCACATTTTCCATACG	2	176725657	F	rs375616643;rs193193277	2;1												3:1A30C12G4
cg04244576	cg04244576	0055637235	TTACCTCATTAAAATCCCAAAATAATCTAAAACAAATATCTCTAAATCTC			II			ATAAAGTCTAGAGATGTATATAACTTTTCTGCATCATTTTGGAATTTTAATGAGATGAAA[CG]AGACCCAGAGACACCTGTTCTAGACCACTTTGGGATCTTAATGAGGTAAGGCTAACGGAG	37	3	34323792	CGAGACCCAGAGACACCTGTTCTAGACCACTTTGGGATCTTAATGAGGTA	2	176745830	F	rs546536560	25												1:5T44
cg01139000	cg01139000	0031639230	ACAAAACTAAACTACATTTCCCAACATTCCCTACAATTTAATATAAACAC			II			TCGTCTTCAGTACAGAGCTAGACTACATTTCCCAGCATTCCCTGCAGTTTAATATGGGCA[CG]TGACTGAATTCTAGCCAATGGATTGAGGAGTTAATGATTTGTACCACTTCCAAGTTTGGC	37	3	34326633	CGTGCCCATATTAAACTGCAGGGAATGCTGGGAAATGTAGTCTAGCTCTG	2	176748694	R	rs564187468	8												3:24C14G1G8
cg15712182	cg15712182	0068797527	TACTCTACTATACTCTATAACCTCATTTCTCAATTTCCTTATTAAACCTC			II			CTTGTTGTTTCTACTCTACTGTGCTCTGTGACCTCATTTCTCAGTTTCCTTATTGAGCCT[CG]TTTAACTGCCCGGTGTCCTATGCGTGTCCCAGCTCCTCAGTTCCTGCTGGCATGAGCTGG	37	3	34403540	CGAGGCTCAATAAGGAAACTGAGAAATGAGGTCACAGAGCACAGTAGAGT	2	176826489	R	rs567896145;rs535201049	40;39												0:50
cg09619751	cg09619751	0030731188	AAACAAATATCTTCCAATCTATTCTTCCACAACAAATTCAAAAATATAAC			II			TTTTATTTCTTGGCACTTATTTTAAAAGCCTTATTCTCTCCTCCTCCCAGTGCAAACCCA[CG]CCATATCCCTGAATCTGTTGTGGAAGAACAGACTGGAAGACATCTGCCTCTTGCCTTATT	37	3	34429403	CGCCATATCCCTGAATCTGTTGTGGAAGAACAGACTGGAAGACATCTGCC	2	176852558	F	rs575362133	0		TRUE										0:50
cg13617441	cg13617441	0063683889	CAATTTAAACCTTCCACTATTATAAATTTCTACTACCATCTAAACAAAAC			II			GAGGGAAGTCTGCTGAGATTTAATGTGAATAAAGGATTTTCAGAGCAAAAAAATCAATGA[CG]TTTTGCTCAGATGGTAGCAGAAACCCACAATAGTGGAAGGCTCAAACTGCTGACAGTGGG	37	3	34886005	AGTTTGAGCCTTCCACTATTGTGGGTTTCTGCTACCATCTGAGCAAAACG	2	177286304	R	rs146234298;rs9875794;rs58731365	0;35;43												3:33G9C1G4
cg17812130	cg17812130	0078748363	ATACTAAATTAACTTTATCCTTTCTATATTTTTATCCACRATACCAATCC			II			ATTCTAGGGTAATGCTGAATTAACTTTGTCCTTTCTATGTTTTTGTCCACGATGCCAATC[CG]TAGATATGATGTTGGCCCACATACTCCATACAGTTCTGCTTTGCAGCTGCAAAGTAGATG	37	3	34924348	CGGATTGGCATCGTGGACAAAAACATAGAAAGGACAAAGTTAATTCAGCA	2	177323435	R	rs568233269;rs535529919	12;3			LOC101928135	NR_110817	Body							3:23A6C0C18
cg16012937	cg16012937	0030668267	CCTAAATAACCACTCRCCTTCTAACATAAAATCATCCAAATTTAAAATAC			II			ACACAGGTTCTGCAGGCATCATGATGCAGTTCTGAGAATTTACAGATCCTATGCATTTTA[CG]TATCCTAAATTTGGATGATTTCATGCCAGAAGGCGAGTGGTTACCTAGGGAGAGGCTGGC	37	3	35425213	CGTATCCTAAATTTGGATGATTTCATGCCAGAAGGCGAGTGGTTACCTAG	2	177814456	F	rs111810958;rs73060948;rs182346249	0;35;50			LOC101928135	NR_110817	Body							0:50
cg22674467	cg22674467	0099672591	ACRTAATATAATATTTCACTCTTCCAATTATTTCAACTAACTACTACACC			II			AGACAAACATCTATACACATAGATTCACAGTTTGCTTTTACCCAACAATAGTCTCATTGG[CG]GTGCAGCAGCCAGCTGAAATAATTGGAAGAGTGAAACATTACATTACGTAAGGATCTTGG	37	3	35565513	CGTAATGTAATGTTTCACTCTTCCAATTATTTCAGCTGGCTGCTGCACCG	2	177946169	R	rs181490307;rs184438827;rs6801949	0;1;24												1:48T1
cg02112616	cg02112616	0079761223	AAATTTCTATAACACCTCTATAATTCCAAATCAACRATCAAATAAACAAC			II			CTACCCTGCCCAGGTTTCTGTGGCACCTCTGTGATTCCAAATCAGCGATCAGGTGGGCAG[CG]GTCTGGGCAGTCACCCACAGGGAGTACACTTGGTGCTGCACGTTCGGACTTTCAGTCTTG	37	3	35680290	CGCTGCCCACCTGATCGCTGATTTGGAATCACAGAGGTGCCACAGAAACC	2	178047556	R					ARPP21	NM_001267616	TSS1500	chr3:35680509-35681628	N_Shore				N_Shore	3:5G4T30C8
cg19838022	cg19838022	0048649957	TAAACAACRATCTAAACAATCACCCACAAAAAATACACTTAATACTACAC			II			CAGCGATCAGGTGGGCAGCGGTCTGGGCAGTCACCCACAGGGAGTACACTTGGTGCTGCA[CG]TTCGGACTTTCAGTCTTGCTCAAAGCAAAGAATCTCCAAGAGCGCTGAGGCTACGGATTC	37	3	35680332	CGTGCAGCACCAAGTGTACTCCCTGTGGGTGACTGCCCAGACCGCTGCCC	2	178047598	R	rs561996748;rs192560531;rs547628526	36;35;24			ARPP21	NM_001267616	TSS1500	chr3:35680509-35681628	N_Shore				N_Shore	1:40C9
cg22698904	cg22698904	0022611582	AACTTTCAATCTTACTCAAAACAAAAAATCTCCAAAAACRCTAAAACTAC			II			CTGCACGTTCGGACTTTCAGTCTTGCTCAAAGCAAAGAATCTCCAAGAGCGCTGAGGCTA[CG]GATTCATTCGGGTGGGGCGAGGTGTTATTATTGTGGGATTGTCTCTGCAGAGTTGGCCTG	37	3	35680387	ACTTTCAGTCTTGCTCAAAGCAAAGAATCTCCAAGAGCGCTGAGGCTACG	2	178047653	F	rs142365136	2		TRUE				chr3:35680509-35681628	N_Shore				N_Shore	2:22G15T11
cg10026389	cg10026389	0072806182	AAAAATCCAAAAACACCCCCAAAACAAATACACTAAAAAACCTAAACACA	0056615156	AAAAATCCAAAAACGCCCCCGAAACGAATACGCTAAAAAACCTAAACACG	I	A	Red	TCAAGAGTCCCCAGGAGTCCAGGGGCGCCCCCGAGACGGGTACGCTGGAGGGCCTGGGCA[CG]GGGGACAAGAGAGAATACATGCCTGCTCGCTGGGAGCAGGGAGGCGGTGTGGCGGGGCAG	37	3	35680545	AGGAGTCCAGGGGCGCCCCCGAGACGGGTACGCTGGAGGGCCTGGGCACG	2	178047811	F	rs6772748	30			ARPP21	NM_001267616	TSS200	chr3:35680509-35681628	Island				Island	1:20C29
cg26065806	cg26065806	0034730531	ACRAAACAAAAAACAACRTACCAATTTTCTTTCTAATTAATAATACTCAC			II			GAGGCGGTGTGGCGGGGCAGGGGGCAACGTGCCAGTTTTCTTTCTGATTAATGATGCTCA[CG]CTGCTGCGCGTGGCTCATGCGCTTTGTCTCCAGCCTTAGGGCTGGCGGAGAACGGCCCAG	37	3	35680647	CGGGGCAGGGGGCAACGTGCCAGTTTTCTTTCTGATTAATGATGCTCACG	2	178047913	F					ARPP21	NM_001267616	TSS200	chr3:35680509-35681628	Island				Island	2:29C10A9
cg25876637	cg25876637	0050644953	AAAAACAACRTACCAATTTTCTTTCTAATTAATAATACTCACRCTACTAC			II			GTGGCGGGGCAGGGGGCAACGTGCCAGTTTTCTTTCTGATTAATGATGCTCACGCTGCTG[CG]CGTGGCTCATGCGCTTTGTCTCCAGCCTTAGGGCTGGCGGAGAACGGCCCAGGGAATGAG	37	3	35680655	GGGGCAACGTGCCAGTTTTCTTTCTGATTAATGATGCTCACGCTGCTGCG	2	178047921	F					ARPP21	NM_001267616	TSS200	chr3:35680509-35681628	Island				Island	2:21C10A17
cg01406416	cg01406416	0073663267	AAACAACRTACCAATTTTCTTTCTAATTAATAATACTCACRCTACTACRC			II			GGCGGGGCAGGGGGCAACGTGCCAGTTTTCTTTCTGATTAATGATGCTCACGCTGCTGCG[CG]TGGCTCATGCGCTTTGTCTCCAGCCTTAGGGCTGGCGGAGAACGGCCCAGGGAATGAGTG	37	3	35680657	CGCGCAGCAGCGTGAGCATCATTAATCAGAAAGAAAACTGGCACGTTGCC	2	178047923	R					ARPP21	NM_001267616	TSS200	chr3:35680509-35681628	Island				Island	2:19C10A19
cg10796805	cg10796805	0040710297	ATCACTCTAAATAAACCAATTCTAAATACTCCCAATAACRCAAAAACRAC			II			CAGCAGGTGCCATCACTCTGGATGGGCCAGTTCTGGATGCTCCCAGTGGCGCAGAGGCGG[CG]ACACTGGCAGGCGTCCGGCTGCCGCCACCTCCCGGGTGTGGCGGGTCTGGGGCCCGGGGT	37	3	35680802	CGCCGCCTCTGCGCCACTGGGAGCATCCAGAACTGGCCCATCCAGAGTGA	2	178048068	R	rs535713852;rs553953509;rs566091958	51;28;24		TRUE				chr3:35680509-35681628	Island				Island	2:38A4C6
cg06387459	cg06387459	0076678434	TAAAACCCAAAATCTCCAACCAAAACAACTATAAAACCACATACAACACA	0074734236	TAAAACCCGAAATCTCCGACCAAAACAACTATAAAACCACGTACAACACG	I	C	Grn	GTGTGGCGGGTCTGGGGCCCGGGGTCTCCGGCCAGAGCAGCTGTGGAGCCACGTGCAACA[CG]CGCGTTGCCCTCAGCCCGGGCGGGGACCGGACGCATCCGGAGCTGCGGGGAGGAGCCGGG	37	3	35680899	TGGGGCCCGGGGTCTCCGGCCAGAGCAGCTGTGGAGCCACGTGCAACACG	2	178048165	F				TRUE				chr3:35680509-35681628	Island				Island	1:31C18
cg07324594	cg07324594	0008678184	CACAAACCAACAAAAAAACAAACAACAAAAACAACCAAACTAAAAAAACA	0076704159	CACGAACCGACGAAAAAACAAACGACGAAAACGACCAAACTAAAAAAACG	I	A	Red	CGCGTGGGAGGGCACGGACCGGCGGAGGGGCAGACGACGGAGGCGGCCAAGCTGGAGGAA[CG]GGACCGAGGGATCGACCGAGGCTGGCTGGCTAGGGGTGGGACTGGCAGAGCTACGGACAG	37	3	35681046	CACGGACCGGCGGAGGGGCAGACGACGGAGGCGGCCAAGCTGGAGGAACG	2	178048312	F	rs6786082;rs555367570	10;6			ARPP21;ARPP21;ARPP21	NM_001267616;NM_001267617;NM_001267616	1stExon;TSS1500;5URT	chr3:35680509-35681628	Island	ARPP21	ENSMMUT00000022441	TSS1500	Island	1:40G9
cg19819145	cg19819145	0030629113	ATCTTTCTATATACCTCTCCCTACCTACTTAATACTCTCRCTCTCTTTAC			II			GACTGGCAGAGCTACGGACAGGTGGGAGCAGTCAGACAGCCTGAGAGAGGGAGACCAGAA[CG]CAAAGAGAGCGAGAGCATTAAGTAGGCAGGGAGAGGCACACAGAAAGATAGACAGCAACA	37	3	35681147	CGCAAAGAGAGCGAGAGCATTAAGTAGGCAGGGAGAGGCACACAGAAAGA	2	178048413	F				TRUE				chr3:35680509-35681628	Island	ARPP21	ENSMMUT00000022441	TSS1500	Island	3:12T33G1C1
cg12333681	cg12333681	0008780485	TAATATTAATAAAATCCAAAACTAAATCAAACCAATCAAAACACCAAAAC			II			TTGAGAAACAATAATATTAATAAAATCCAAAACTAAATCAAACCAATCAAGGCACCAAGA[CG]CAGGGGGGATATCCACAGTTCGATCAAGGTAATAATCAAGGTCTTCCGACGTGAACATTG	37	3	35681861	AATATTAATAAAATCCAAAACTAAATCAAACCAATCAAGGCACCAAGACG	2	178049048	F					ARPP21;ARPP21;ARPP21	NM_001267616;NM_001267617;NM_001267616	1stExon;TSS1500;5URT	chr3:35680509-35681628	S_Shore	ARPP21	ENSMMUT00000022441	TSS1500	S_Shore	1:33G16
cg24785473	cg24785473	0060762550	TAAATCAAACCAATCAAAACACCAAAACRCAAAAAAAATATCCACAATTC			II			AAATCCAAAACTAAATCAAACCAATCAAGGCACCAAGACGCAGGGGGGATATCCACAGTT[CG]ATCAAGGTAATAATCAAGGTCTTCCGACGTGAACATTGCACGCCTTTTGTGGATTTTTAG	37	3	35681883	CGAACTGTGGATATCCCCCCTGCGTCTTGGTGCCTTGATTGGTTTGATTT	2	178049070	R				TRUE				chr3:35680509-35681628	S_Shore	ARPP21	ENSMMUT00000022441	TSS1500	S_Shore	2:11G32T5
cg05615150	cg05615150	0075610868	ACACTACTCTATCTTCCCTCATACTTCTTTTATTACTAAATAAAACRCTC			II			AGAGCATGCTCCACTGGGGAGTTCTGTGCAGTCTATTTTTAATGCTATTTAATGAAGGAG[CG]AGCGCCTCACTCAGCAATAAAAGAAGCATGAGGGAAGACAGAGCAGTGCATGGTTATGGA	37	3	35683815	CACTGCTCTGTCTTCCCTCATGCTTCTTTTATTGCTGAGTGAGGCGCTCG	2	178050993	R	rs578001899;rs545059765	5;40		TRUE	ARPP-21	NM_016300	TSS200	chr3:35680509-35681628	S_Shelf	ARPP21	ENSMMUT00000022441	Body	S_Shelf	0:50
cg12417466	cg12417466	0050625539	CCATACACTACTCTATCTTCCCTCATACTTCTTTTATTACTAAATAAAAC			II			CATGCTCCACTGGGGAGTTCTGTGCAGTCTATTTTTAATGCTATTTAATGAAGGAGCGAG[CG]CCTCACTCAGCAATAAAAGAAGCATGAGGGAAGACAGAGCAGTGCATGGTTATGGATACT	37	3	35683819	CGCCTCACTCAGCAATAAAAGAAGCATGAGGGAAGACAGAGCAGTGCATG	2	178050997	F	rs578001899;rs545059765	1;36		TRUE	ARPP-21	NM_016300	TSS200	chr3:35680509-35681628	S_Shelf	ARPP21	ENSMMUT00000022441	Body	S_Shelf	0:50
cg23347160	cg23347160	0009637588	TTCAAAAAAACATCACACTCCTTTCATATAAATCTTCTTTACCATTTATC			II			TAAATTTACCTAATATATTGAATTGACAGCTAAAATGTAGGTATTCCTGATGAGGTACAT[CG]ATAAATGGTAAAGAAGATCTACATGAAAGGAGTGTGATGTTTTTCTGAACTTGTTAGGGA	37	3	35694211	TCAGAAAAACATCACACTCCTTTCATGTAGATCTTCTTTACCATTTATCG	2	178061091	R	rs567801612;rs144904138	31;47			ARPP21;ARPP21;ARPP21	NM_001267616;NM_001267617;NM_016300	5URT;5URT;5URT			ARPP21	ENSMMUT00000022441	Body		2:7G14T27
cg04624603	cg04624603	0057607196	TATCCTCAATTTATTTTCTACCAAACAAACCAAACACCTAAAATACACAC			II			CGCAGATTGTTTGTCCTCAATTTGTTTTCTGCCAAGCAAACCAAACACCTGGAATGCACA[CG]CTCATTCCTTGACTGTGCTTTCAGTGTTTGTTGGCAGAGGGTGACGGTTGCTTTTAGCAG	37	3	35696119	GTCCTCAATTTGTTTTCTGCCAAGCAAACCAAACACCTGGAATGCACACG	2	178062991	F	rs185579245;rs188551157;rs11129662;rs138515396	34;30;25;2			ARPP21;ARPP21;ARPP21	NM_001267616;NM_001267617;NM_016300	5URT;5URT;5URT			ARPP21	ENSMMUT00000022441	Body		1:25G24
cg09866743	cg09866743	0009746834	CCTACAACTTCAAATCCCCAAATAACTCTACCAAAACATTCACAATAACA	0051759229	CCTACAACTTCAAATCCCCAAATAACTCTACCAAAACGTTCACGATAACG	I	T	Red	CATTTCTGATACCCTGCAACTTCAAGTCCCCAGGTGGCTCTGCCAGAGCGTTCACGATGA[CG]TCCCATTCCTGTTAAGCTATGCCTCTATCCTCAGTGGAAACAGCCCGGGCGTTCCTAGGA	37	3	35706038	CCTGCAACTTCAAGTCCCCAGGTGGCTCTGCCAGAGCGTTCACGATGACG	2	178073693	F	rs533565169;rs189785052	31;30		TRUE	ARPP-21	NM_016300	5'UTR			ARPP21	ENSMMUT00000022441	Body		2:14G17T17
cg17936572	cg17936572	0047734262	TATCCTCAATAAAAACAACCCRAACRTTCCTAAAAATAAATCAACAATCC			II			AGCTATGCCTCTATCCTCAGTGGAAACAGCCCGGGCGTTCCTAGGAGTGAATCAGCAGTC[CG]CTTTATCCCTTCGAATTGAGCAGGAATTTGTTGGTTGTTTGGCTCCGGAGCAGGTGGCGG	37	3	35706114	CGGACTGCTGATTCACTCCTAGGAACGCCCGGGCTGTTTCCACTGAGGAT	2	178073769	R				TRUE	ARPP-21	NM_016300	5'UTR			ARPP21	ENSMMUT00000022441	Body		3:14G5C17G11
cg15571561	cg15571561	0089645499	TCCRCTTTATCCCTTCRAATTAAACAAAAATTTATTAATTATTTAACTCC			II			TGAATCAGCAGTCCGCTTTATCCCTTCGAATTGAGCAGGAATTTGTTGGTTGTTTGGCTC[CG]GAGCAGGTGGCGGCGGGGGCTGTGGCGGTTGCGTTTCCTCTTTGAGGTGGGGGCTCAGCT	37	3	35706161	CGGAGCCAAACAACCAACAAATTCCTGCTCAATTCGAAGGGATAAAGCGG	2	178073816	R	rs544537994;rs180862422	25;1		TRUE	ARPP-21	NM_016300	5'UTR			ARPP21	ENSMMUT00000022441	Body		3:7C0C6A34
cg26257881	cg26257881	0086609177	ATACAAAAATAATACCTCRCTAACTTTAAAACTCRATACTATTTCAAAAC			II			ATGATTCAGGCATGCAAGAATAATACCTCGCTGACTTTAGAGCTCGGTGCTATTTCAAAA[CG]TGTCCTGGTAATTACGCATACACATATATCCAGGCTGTCCCTGCTTTGAGTTAGTTATGT	37	3	35719541	TGCAAGAATAATACCTCGCTGACTTTAGAGCTCGGTGCTATTTCAAAACG	2	178087119	F	rs566376607	34			ARPP21;ARPP21;ARPP21	NM_001267616;NM_001267617;NM_016300	5URT;5URT;5URT			ARPP21	ENSMMUT00000022441	Body		2:17A14T17
cg10934670	cg10934670	0066783202	TCRCTAACTTTAAAACTCRATACTATTTCAAAACRTATCCTAATAATTAC			II			AGAATAATACCTCGCTGACTTTAGAGCTCGGTGCTATTTCAAAACGTGTCCTGGTAATTA[CG]CATACACATATATCCAGGCTGTCCCTGCTTTGAGTTAGTTATGTGAATATCAGTTTGTTC	37	3	35719557	CGCTGACTTTAGAGCTCGGTGCTATTTCAAAACGTGTCCTGGTAATTACG	2	178087135	F	rs566376607	50			ARPP21;ARPP21;ARPP21	NM_001267616;NM_001267617;NM_016300	5URT;5URT;5URT			ARPP21	ENSMMUT00000022441	Body		2:1A14T33
cg11068153	cg11068153	0069767104	AAATATTATTAAAAACCCRTCTCTATATTTACATTCAAACTATCTTTACC			II			CTGATTTGGGCAAATATTATTAGGAGCCCGTCTCTGTGTTTGCATTCAAGCTGTCTTTGC[CG]CTGCTCCTGTAGGAGTTGTGAGAAAGAGAAAGTGCACATTATAGCGTGGATTGTTTTCAA	37	3	35720482	CGGCAAAGACAGCTTGAATGCAAACACAGAGACGGGCTCCTAATAATATT	2	178088057	R	rs143212101	33			ARPP21;ARPP21;ARPP21;ARPP21;ARPP21;ARPP21;ARPP21	NM_001267618;NM_001025068;NM_001025069;NM_001267619;NM_001267616;NM_001267617;NM_016300	TSS1500;TSS1500;TSS1500;TSS1500;5URT;5URT;5URT			ARPP21	ENSMMUT00000022441	Body		0:50
cg12948085	cg12948085	0071718287	CAATATTTCTTTACTATCAAACAAAATACCCAACTAACAATAACAATCCC			II			AATCCCTCTGTCAGTGTTTCTTTGCTGTCAAACAGAATGCCCAGCTGGCAGTGGCAATCC[CG]ATGGGGAGGGAGGGCTATGGATAGATTGTGTTCACCCTGCAACAAGAATATTAGGAATTC	37	3	35720630	CGGGATTGCCACTGCCAGCTGGGCATTCTGTTTGACAGCAAAGAAACACT	2	178088205	R	rs373494345;rs139087902	35;15			ARPP21;ARPP21;ARPP21;ARPP21;ARPP21;ARPP21;ARPP21	NM_001267618;NM_001025068;NM_001025069;NM_001267619;NM_001267616;NM_001267617;NM_016300	TSS1500;TSS1500;TSS1500;TSS1500;5URT;5URT;5URT			ARPP21	ENSMMUT00000022441	Body		1:10C39
cg18183671	cg18183671	0080772427	ATACACCRAAAATTACTCACTTCAATTTTAACCTTTTTTAATAAAATCTC			II			GTGATCCTGATCCTCATTGAGGCAAACACACAAGCTTTTTTTTTTTTTTAATACAAAGTG[CG]AGATTTCACTAAAAAAGGTTAAAATTGAAGTGAGTAATCTTCGGTGCATAATGCAATTGT	37	3	35720994	TGCACCGAAGATTACTCACTTCAATTTTAACCTTTTTTAGTGAAATCTCG	2	178088587	R	rs565535220	12		TRUE	ARPP-21;ARPP-21;ARPP-21;ARPP-21	NM_016300;NM_001025068;NM_198399;NM_001025069	5'UTR;TSS200;TSS1500;TSS200			ARPP21	ENSMMUT00000022441	Body		0:50
cg27251603	cg27251603	0065746240	ATCTTCRATACATAATACAATTATTAATTTTAACTCCTTACRTAAATACC			II			TGAAGTGAGTAATCTTCGGTGCATAATGCAATTGTTAATTTTAGCTCCTTGCGTGGGTGC[CG]TTCTGACTTGAACAGCCGGCTGTAGCCTTCATTAGAGAAGAAGCAGGCAGCTTGAGACAG	37	3	35721081	CGGCACCCACGCAAGGAGCTAAAATTAACAATTGCATTATGCACCGAAGA	2	178088674	R					ARPP21;ARPP21;ARPP21;ARPP21;ARPP21;ARPP21;ARPP21;ARPP21	NM_001267618;NM_001025068;NM_001025069;NM_198399;NM_001267619;NM_001267616;NM_001267617;NM_016300	TSS200;TSS200;TSS200;TSS1500;TSS200;5URT;5URT;5URT			ARPP21	ENSMMUT00000022441	Body		0:50
cg15778089	cg15778089	0093780976	CAAAACRACACCCACRCAAAAAACTAAAATTAACAATTACATTATACACC			II			TTTTTTAATACAAAGTGCGAGATTTCACTAAAAAAGGTTAAAATTGAAGTGAGTAATCTT[CG]GTGCATAATGCAATTGTTAATTTTAGCTCCTTGCGTGGGTGCCGTTCTGACTTGAACAGC	37	3	35721037	CGGTGCATAATGCAATTGTTAATTTTAGCTCCTTGCGTGGGTGCCGTTCT	2	178088630	F				TRUE	ARPP-21;ARPP-21;ARPP-21;ARPP-21	NM_016300;NM_001025068;NM_198399;NM_001025069	5'UTR;TSS200;TSS1500;TSS200			ARPP21	ENSMMUT00000022441	Body		0:50
cg10793767	cg10793767	0079740126	AATTATTAATTTTAACTCCTTACRTAAATACCRTTCTAACTTAAACAACC			II			GTGCATAATGCAATTGTTAATTTTAGCTCCTTGCGTGGGTGCCGTTCTGACTTGAACAGC[CG]GCTGTAGCCTTCATTAGAGAAGAAGCAGGCAGCTTGAGACAGGTGGAGCTGGATCAAGCT	37	3	35721099	ATTGTTAATTTTAGCTCCTTGCGTGGGTGCCGTTCTGACTTGAACAGCCG	2	178088692	F					ARPP21;ARPP21;ARPP21;ARPP21;ARPP21;ARPP21;ARPP21;ARPP21	NM_001267618;NM_001025068;NM_001025069;NM_198399;NM_001267619;NM_001267616;NM_001267617;NM_016300	TSS200;TSS200;TSS200;TSS1500;TSS200;5URT;5URT;5URT			ARPP21	ENSMMUT00000022441	Body		0:50
cg16370778	cg16370778	0085639523	CTTCTCTAATAAAAACTACAACCRACTATTCAAATCAAAACRACACCCAC			II			GGTTAAAATTGAAGTGAGTAATCTTCGGTGCATAATGCAATTGTTAATTTTAGCTCCTTG[CG]TGGGTGCCGTTCTGACTTGAACAGCCGGCTGTAGCCTTCATTAGAGAAGAAGCAGGCAGC	37	3	35721072	TTCTCTAATGAAGGCTACAGCCGGCTGTTCAAGTCAGAACGGCACCCACG	2	178088665	R				TRUE	ARPP-21;ARPP-21;ARPP-21;ARPP-21	NM_016300;NM_001025068;NM_198399;NM_001025069	5'UTR;TSS200;TSS1500;TSS200			ARPP21	ENSMMUT00000022441	Body		0:50
cg20582941	cg20582941	0089645493	ATAAATAAAACRAAATTTCTAACACTAATAACCAACTTCCAACAAATCAC			II			AGCCTTCATTAGAGAAGAAGCAGGCAGCTTGAGACAGGTGGAGCTGGATCAAGCTGTGAA[CG]TGATTTGCTGGAAGCTGGTCATTAGTGTTAGAAACCCCGTCTTATTTATTTCATCCTTCA	37	3	35721166	CGTGATTTGCTGGAAGCTGGTCATTAGTGTTAGAAACCCCGTCTTATTTA	2	178088759	F	rs192319944;rs184655384	40;47		TRUE	ARPP-21;ARPP-21;ARPP-21;ARPP-21;ARPP-21;ARPP-21	NM_016300;NM_001025069;NM_001025069;NM_198399;NM_001025068;NM_001025068	5'UTR;1stExon;5'UTR;TSS1500;1stExon;5'UTR			ARPP21	ENSMMUT00000022441	Body		1:37A12
cg12942155	cg12942155	0020690285	AATTCRAAATACCCATCTCCATACRATTCCCTTACACAATATAACACATC			II			TTCACCCTACCATGATTATTGCAATTATTATTATTTATTTTTCATCTTTTTTCAGGTTGA[CG]ATGTGTCACACTGTGTAAGGGAATCGCATGGAGATGGGCATTCCGAACTGTTAATGGGGA	37	3	35721284	GTTCGGAATGCCCATCTCCATGCGATTCCCTTACACAGTGTGACACATCG	2	178088877	R	rs146238511;rs556580022	7;21		TRUE	ARPP-21;ARPP-21;ARPP-21;ARPP-21	NM_016300;NM_001025069;NM_198399;NM_001025068	5'UTR;5'UTR;TSS1500;5'UTR			ARPP21	ENSMMUT00000022441	Body		0:50
cg10797257	cg10797257	0052731577	AATTCCTACTATAAATCTTAACRACTTACTAACRACTTCTATCRTTCTAC			II			AACTGTTAATGGGGACATGGGACTCCAGTTGTCTCTGATCACTTGTGTGGATTTTCCTGG[CG]TAGAACGACAGAAGCCGCTAGTAAGTCGCCAAGACCTACAGCAGGAATTCTGCACCAAAG	37	3	35721391	ATTCCTGCTGTAGGTCTTGGCGACTTACTAGCGGCTTCTGTCGTTCTACG	2	178088984	R	rs575033555	23			ARPP21;ARPP21;ARPP21;ARPP21;ARPP21;ARPP21;ARPP21;ARPP21;ARPP21;ARPP21	NM_198399;NM_001267618;NM_001267618;NM_001025068;NM_001025069;NM_001267619;NM_001267619;NM_001267616;NM_001267617;NM_016300	TSS1500;1stExon;5URT;5URT;5URT;1stExon;5URT;5URT;5URT;5URT			ARPP21	ENSMMUT00000022441	Body		0:50
cg01273354	cg01273354	0040706933	AATACAAAATTCCTACTATAAATCTTAACRACTTACTAACRACTTCTATC			II			AATGGGGACATGGGACTCCAGTTGTCTCTGATCACTTGTGTGGATTTTCCTGGCGTAGAA[CG]ACAGAAGCCGCTAGTAAGTCGCCAAGACCTACAGCAGGAATTCTGCACCAAAGGTAAAGG	37	3	35721398	CGACAGAAGCCGCTAGTAAGTCGCCAAGACCTACAGCAGGAATTCTGCAC	2	178088991	F	rs575033555	16			ARPP21;ARPP21;ARPP21;ARPP21;ARPP21;ARPP21;ARPP21;ARPP21;ARPP21;ARPP21	NM_198399;NM_001267618;NM_001267618;NM_001025068;NM_001025069;NM_001267619;NM_001267619;NM_001267616;NM_001267617;NM_016300	TSS1500;1stExon;5URT;5URT;5URT;1stExon;5URT;5URT;5URT;5URT			ARPP21	ENSMMUT00000022441	Body		0:50
cg01307174	cg01307174	0046741880	TAACTTCACTAAAACTACCTACCAAAAACTTCCTTCCACAAAATCTTATC			II			TTTAGTTGGGATAGCTTCACTAGAGCTGCCTGCCAAAGACTTCCTTCCACAGGATCTTGT[CG]CACCAGCAACTGACAGGAGCTTGGGAGCTCGGGAGCTTGGGAGAGGGCTTATGTTTTTAA	37	3	35722556	AGCTTCACTAGAGCTGCCTGCCAAAGACTTCCTTCCACAGGATCTTGTCG	2	178090149	F	rs568344125;rs184967286;rs554473465;rs572702385	51;50;39;1		TRUE	ARPP-21;ARPP-21;ARPP-21;ARPP-21;ARPP-21	NM_016300;NM_198399;NM_001025069;NM_198399;NM_001025068	5'UTR;1stExon;5'UTR;5'UTR;5'UTR			ARPP21;ARPP21	ENSMMUT00000022441;ENSMMUT00000022443	Body;TSS1500		2:7T21C20
cg03537711	cg03537711	0078782825	CATCTTAAAAATACTACAAAACATCAATACCACATCTTAAATCAAAAATC			II			AATTTTTCAGTCATCTTAGAGATGCTGCAGAACATCAATGCCACATCTTGAGTCAGAAGT[CG]AGGGTCATTTGTTCAAAAGTTGGAGAAATATCCTCTTTTGTTGCTTCTTCTACTCTGTAG	37	3	35722850	ATCTTAGAGATGCTGCAGAACATCAATGCCACATCTTGAGTCAGAAGTCG	2	178090426	F	rs559193478	13			ARPP21;ARPP21;ARPP21;ARPP21;ARPP21;ARPP21;ARPP21;ARPP21	NM_001267618;NM_001025068;NM_001025069;NM_001267619;NM_198399;NM_001267616;NM_001267617;NM_016300	5URT;5URT;5URT;5URT;5URT;5URT;5URT;5URT			ARPP21;ARPP21	ENSMMUT00000022441;ENSMMUT00000022443	Body;TSS1500		3:3C21G1A22
cg11442052	cg11442052	0071634588	TACAATTCCAATTTCTCCTCTTCATCCAAACTTTCTAATTTAACAATACC			II			CCTGAATCAGGCAATAGCAGAGGAAGGAGGGACTGAGCAGGAGACGGCCACTCCAGAGAA[CG]GCATTGTTAAATCAGAAAGTCTGGATGAAGAGGAGAAACTGGAACTGCAGGTGAGTGAGC	37	3	35723321	CGGCATTGTTAAATCAGAAAGTCTGGATGAAGAGGAGAAACTGGAACTGC	2	178090892	F	rs540128190;rs558438905;rs576537216	33;46;51		TRUE	ARPP-21;ARPP-21;ARPP-21;ARPP-21	NM_001025068;NM_001025069;NM_016300;NM_198399	Body;Body;Body;Body			ARPP21;ARPP21	ENSMMUT00000022441;ENSMMUT00000022443	Body;1stExon		1:48T1
cg16845363	cg16845363	0098793589	CCTAACAACTCCRTCCTACTATTTATTTCAAATTACAACCAAAAATACAC			II			CCACCATCATTCCTGACAGCTCCGTCCTGCTATTTGTTTCAGATTGCAGCCAAGAATACA[CG]GATTCTACAGGCATAGACTTACACGAGTTTCTGATTAACACATTAAAGAATAATTCCAGG	37	3	35730817	CTGACAGCTCCGTCCTGCTATTTGTTTCAGATTGCAGCCAAGAATACACG	2	178098380	F	rs201474256;rs532948901	40;39		TRUE	ARPP-21	NM_016300	Body			ARPP21;ARPP21	ENSMMUT00000022441;ENSMMUT00000022443	Body;Body		2:1C4A43
cg22433256	cg22433256	0078672449	CCTATAAAATCCRTATATTCTTAACTACAATCTAAAACAAATAACAAAAC			II			ACAGGATAGGTTGGGGAAACCTTTTCTACCCCACCTTTCCACCATCATTCCTGACAGCTC[CG]TCCTGCTATTTGTTTCAGATTGCAGCCAAGAATACACGGATTCTACAGGCATAGACTTAC	37	3	35730779	CTGTAGAATCCGTGTATTCTTGGCTGCAATCTGAAACAAATAGCAGGACG	2	178098342	R	rs201474256;rs532948901	0;1			ARPP21;ARPP21;ARPP21;ARPP21;ARPP21;ARPP21	NM_016300;NM_001267617;NM_001267619;NM_016300;NM_001267617;NM_001267619	ExonBnd;ExonBnd;ExonBnd;Body;Body;Body			ARPP21;ARPP21	ENSMMUT00000022441;ENSMMUT00000022443	Body;Body		0:50
cg05109361	cg05109361	0009711101	TTTTCCTATTTAATCCACATTATAATCCAATCCAAAATAAACTACCACTC			II			TCTAGTAATCATTATAAAAAGTTCCCTCAGATGTCATCGTATCAGAGGATGCTTGTCCAT[CG]AGTGGCAGCTTATTTTGGATTGGATCACAATGTGGATCAAACAGGAAAATCTGTTATCAT	37	3	35732412	CGAGTGGCAGCTTATTTTGGATTGGATCACAATGTGGATCAAACAGGAAA	2	178099947	F					ARPP21;ARPP21;ARPP21	NM_016300;NM_001267617;NM_001267619	Body;Body;Body			ARPP21;ARPP21	ENSMMUT00000022441;ENSMMUT00000022443	Body;Body		0:50
cg00245115	cg00245115	0051747143	CAATTTTTCACATAAAAAATCAATAACTTTCTTCTTAACTTCTATTCACC			II			AATGGAATTTTGTCCTCCCTACATTGTGCATAAACACAAGATAGAAGAGAAATGAATGCT[CG]GTGAATAGAAGCTAAGAAGAAAGTCATTGATTTTCTATGTGAAAAACTGGCATATATTAG	37	3	35756255	CGGTGAATAGAAGCTAAGAAGAAAGTCATTGATTTTCTATGTGAAAAACT	2	178124434	F					ARPP21;ARPP21;ARPP21	NM_016300;NM_001267617;NM_001267619	Body;Body;Body			ARPP21;ARPP21	ENSMMUT00000022441;ENSMMUT00000022443	Body;Body		0:50
cg05944271	cg05944271	0047715126	ATTAACAATTACATTTTATAACATATCTTTCTAATTATTTCTCCTTCACC			II			TTGCAAGAGAAATTAACAATTACATTTTATGACATGTCTTTCTAGTTGTTTCTCCTTCAC[CG]ACAGAGGGATCATGTAACATTTCTAGGTTTGGTTTTTCTGTTTGTAACCTATGTGTTATA	37	3	35762844	CGGTGAAGGAGAAACAACTAGAAAGACATGTCATAAAATGTAATTGTTAA	2	178130769	R				TRUE	ARPP-21	NM_016300	Body			ARPP21;ARPP21	ENSMMUT00000022441;ENSMMUT00000022443	Body;Body		2:18A0C30
cg23024484	cg23024484	0097617316	TAAATAAACAAAACCTAATAAAAATTCAAAAATCTCCCCCRAAAACTACC			II			TATTTCCATGACTTGCAGAGAGATGATGTGGCAACACAGTTTGGCCAGATGACCCTGAGC[CG]GCAGTCCTCGGGGGAGACTCCTGAACCCCCATCAGGTCCTGTCTACCCATCCTCCCTTAT	37	3	35780851	GGGTAGACAGGACCTGATGGGGGTTCAGGAGTCTCCCCCGAGGACTGCCG	2	178148886	R	rs144656036;rs200929703;rs145657305;rs199942974	1;17;30;50		TRUE	ARPP-21	NM_016300	Body			ARPP21;ARPP21	ENSMMUT00000022441;ENSMMUT00000022443	Body;Body		0:50
cg02179478	cg02179478	0097683157	CAAATACCTATATATTATTACCCATCTAATCAATACCCTACCTCAACCAC			II			CCTTTCTTCCACAGATGCCTGTATATTATTACCCATCTGGTCAGTACCCTACCTCAACCA[CG]CAACAGTACCGGCCCATGGCCCCGGTTCAGTACAACGCTCAGAGGAGTCAACAGATGCCA	37	3	35785377	AGATGCCTGTATATTATTACCCATCTGGTCAGTACCCTACCTCAACCACG	2	178153413	F	rs141444314;rs539087344;rs139862817	24;17;2		TRUE	MIR128-2;ARPP-21	NR_029824;NM_016300	TSS1500;Body			ARPP21;ARPP21;mml-mir-128b	ENSMMUT00000022441;ENSMMUT00000022443;ENSMMUT00000036813	Body;Body;TSS1500		1:19T30
cg24102420	cg24102420	0099800121	ATATAACCATCATAAAAATAAACCATAAAATCAAAATTCCACCRAAACAC			II			GGTTGTTTCAATATCGTGCTAAAAGATACTGCCTTTAGAAGAAGGCTATTGACAATCCAG[CG]TGTCTCGGTGGAACTCTGACTCCATGGTTCACTTTCATGATGGCCACATGCCTCCTGCCC	37	3	35785890	TGTGGCCATCATGAAAGTGAACCATGGAGTCAGAGTTCCACCGAGACACG	2	178153926	R	rs372630250;rs551097700;rs569362592	8;18;31		TRUE	MIR128-2;ARPP-21	NR_029824;NM_016300	TSS200;Body			ARPP21;ARPP21;mml-mir-128b	ENSMMUT00000022441;ENSMMUT00000022443;ENSMMUT00000036813	Body;Body;TSS200		1:8A41
cg13383435	cg13383435	0004639137	AACTCCATAATTCACTTTCATAATAACCACATACCTCCTACCCAAAACCC			II			GGTGGAACTCTGACTCCATGGTTCACTTTCATGATGGCCACATGCCTCCTGCCCAGAGCC[CG]GCAGCCACTGTGCAGTGGGAAGGGGGGCCGATACACTGTACGAGAGTGAGTAGCAGGTCT	37	3	35785958	CGGGCTCTGGGCAGGAGGCATGTGGCCATCATGAAAGTGAACCATGGAGT	2	178153994	R	rs569362592	39		TRUE	MIR128-2;ARPP-21	NR_029824;NM_016300	TSS200;Body			ARPP21;ARPP21;mml-mir-128b	ENSMMUT00000022441;ENSMMUT00000022443;ENSMMUT00000036813	Body;Body;TSS200		1:30C19
cg23220346	cg23220346	0070686857	AAAAAACCRATACACTATACRAAAATAAATAACAAATCTCACAATAAACC			II			TGCAGTGGGAAGGGGGGCCGATACACTGTACGAGAGTGAGTAGCAGGTCTCACAGTGAAC[CG]GTCTCTTTCCCTACTGTGTCACACTCCTAATGGAATGCCGTTATCCAAAGAGCAGCACGA	37	3	35786030	GGGGGCCGATACACTGTACGAGAGTGAGTAGCAGGTCTCACAGTGAACCG	2	178154066	F				TRUE	MIR128-2;ARPP-21	NR_029824;NM_016300	Body;Body			ARPP21;ARPP21;mml-mir-128b	ENSMMUT00000022441;ENSMMUT00000022443;ENSMMUT00000036813	Body;Body;1stExon		0:50
cg10084398	cg10084398	0085712272	AACCTACTCAATCAAAATCTAAACRTCTAAACATTAAAACTTAACAATTC			II			GCCGCAACCGAAACCTGCTCAATCAGAATCTAAGCGTCTGGGCATTAAGGCTTAGCAATT[CG]TATTTTAATAGGGCCCCAGAGGTTATCTGGAGGCAGGCTAAAGTTGAGAATCATTGACCC	37	3	35822275	CGAATTGCTAAGCCTTAATGCCCAGACGCTTAGATTCTGATTGAGCAGGT	2	178190144	R	rs539051003;rs568514749;rs535817854	27;18;8			ARPP21;ARPP21;ARPP21	NM_016300;NM_001267617;NM_001267619	Body;Body;Body			ARPP21;ARPP21	ENSMMUT00000022441;ENSMMUT00000022443	Body;Body		1:23A26
cg17780495	cg17780495	0015771224	ACAATACAAACATTTTAAATCTTATAAACTCCTCRATCTTTACCAAATAC			II			TTCAGATTGATACAATGCAGACATTTTAAATCTTATAAACTCCTCGATCTTTGCCAAGTG[CG]TTCTTTTATTTGCTAGGAGGCATTTGTCCATTCCTAACCTTTTTACCTCCAGAAAATAAA	37	3	35830408	CGCACTTGGCAAAGATCGAGGAGTTTATAAGATTTAAAATGTCTGCATTG	2	178198342	R	rs554933838	49			ARPP21;ARPP21;ARPP21	NM_016300;NM_001267617;NM_001267619	Body;Body;Body			ARPP21;ARPP21	ENSMMUT00000022441;ENSMMUT00000022443	Body;Body		0:50
cg16468417	cg16468417	0083697328	AAAACATACCTAACAAACATAACAAAAATATACACCATTAACCAACTAAC			II			CTCAACACTCAAATGATTGCTGCTGGTATTCTGTAAAAAATAAACAAAGACTAATATACA[CG]TTAGCTGGTTAATGGTGCATATTTCTGTCATGTCTGCTAGGTATGCCTTTATAGCTTAGC	37	3	35835606	AGGCATACCTAGCAGACATGACAGAAATATGCACCATTAACCAGCTAACG	2	178203616	R	rs62259493	16		TRUE	ARPP-21	NM_016300	3'UTR			ARPP21;ARPP21	ENSMMUT00000022441;ENSMMUT00000022443	3'UTR;3'UTR		0:50
cg22377480	cg22377480	0099613464	AAAATATAATCCAAAAAATCATAATCACCTTAAATCTCAAAAAATATCCC			II			TGATCTCTGGGGAAATATAGTCCAGAGGATCATAATCACCTTGAGTCTCAGAGAATGTCC[CG]TTGGCCTATTACATTGATAGCATCAAACAAATTAAACCTCGGAGAGCAGAAAGCAGCAAG	37	3	35934217	CGGGACATTCTCTGAGACTCAAGGTGATTATGATCCTCTGGACTATATTT	2	178311499	R	rs547408780;rs187733714;rs7620872	11;3;1		TRUE										0:50
cg00653937	cg00653937	0059648864	CTTACCTACATACAAACCTATCAAAACAACACTCAATAAAACTTATATAC			II			GCTATGAAGGACTTGCCTGCATGCAAACCTGTCAAAGCAACACTCAATAAAGCTTGTGTG[CG]CTACTGCCACCTCGTGGTCGATTATTTTCCTTACTTAGCCCCCAAATCCCTTGAATTGTA	37	3	35950058	CGCACACAAGCTTTATTGAGTGTTGCTTTGACAGGTTTGCATGCAGGCAA	2	178324896	R	rs12495030;rs552537865;rs7615307;rs138105705	44;42;14;7												2:19A8T21
cg12427935	cg12427935	0068757840	TAATATTTATTATACTTCTTAAAACCCTAATTCCTTTCTAACTTCATCAC			II			TCAAGGACAATAAAAGGTATTGGTAACAGCACCCATGTGCAAATTTCACTTGTGGAACTA[CG]TGATGAAGCCAGAAAGGAATCAGGGTTTTAAGAAGCACAATAAATACCACAGACAACATA	37	3	35988141	CGTGATGAAGCCAGAAAGGAATCAGGGTTTTAAGAAGCACAATAAATACC	2	178369119	F	rs369919202	10												2:10T37G1
cg21462730	cg21462730	0006782373	ACAATTAAATAAACCCATATTTAATTTCATCTTAACAACTACAAAACTTC			II			ATATCAGCTTTACAGTTAAATGAACCCATGTTTGATTTCATCTTAGCAACTGCAGAGCTT[CG]TGACCTTGAGCAAGCTCCTTAGCCTTGCTGGTATTTAGCTGAGTCATACATCGATGCTTT	37	3	36254008	CAGTTAAATGAACCCATGTTTGATTTCATCTTAGCAACTGCAGAGCTTCG	2	178624192	F														2:35C2C11
cg08486461	cg08486461	0091689545	CCTATACAATCACACAAAACCCCACACTAATACTACCATCTTAAAATTCA	0086787908	CCTATACAATCACACAAAACCCCGCGCTAATACTACCATCTTAAAATTCG	I	A	Red	CACATAATTTGCAGGGTCAAGTACAAAATGAAAATGTGATCTCTTGTTAAATATTTTTAC[CG]AATTTCAAGATGGCAGCATCAGCGCGGGGCCCTGTGTGACTGCACAGGTTGCACATCCAT	37	3	36420805	CCTGTGCAGTCACACAGGGCCCCGCGCTGATGCTGCCATCTTGAAATTCG	2	178785867	R	rs78479904;rs139795479	4;20		TRUE	STAC	NM_003149	TSS1500	chr3:36421702-36422210	N_Shore				N_Shore	2:22C1T25
cg22741516	cg22741516	0088662481	AAAACTACACAACCAACACCTAAAATAATAAAAACAAACAAAAAACAACA	0041606926	GAAACTACGCGACCAACGCCTAAAATAATAAAAACAAACAAAAAACAACG	I	C	Grn	GAAGAATCACCCCCACCCAGTGCCGGCGTGCGCCCAGCCTTCCCCCAGCCCTTTCCAGGG[CG]CTGCCCCCTGCCTGCCCTCACTACTCCAGGCGCTGGCCGCGCAGCCCCGCCCTGGAGCTG	37	3	36421740	GGGGCTGCGCGGCCAGCGCCTGGAGTAGTGAGGGCAGGCAGGGGGCAGCG	2	178786820	R	rs185106708;rs563554304;rs140835166	1;8;40			STAC;STAC	NM_001292049;NM_003149	TSS1500;TSS1500	chr3:36421702-36422210	Island				Island	2:34T2A12
cg04273811	cg04273811	0099667843	CRCCTCRACRAAAATAAAAATCCCCAAAACCCRAAACTAAACAACCTAAC			II			GGGCACGTCGGCGCCTCGGCGAGGATGGGAGTCCCCAGGACCCGGAGCTGAGCAGCCTGG[CG]CGCGGCGGGCAGGGCGCGCAGGACAGAAGCCTCGCTGTTCCTCCGGGAGCCCAACACCGT	37	3	36422059	GCCTCGGCGAGGATGGGAGTCCCCAGGACCCGGAGCTGAGCAGCCTGGCG	2	178787144	F	rs550762490;rs569108924	40;20		TRUE	STAC	NM_003149	TSS200	chr3:36421702-36422210	Island				Island	1:24G25
cg26843074	cg26843074	0033702130	CTCAACAAAAATAAAAATCCCCAAAACCCAAAACTAAACAACCTAACACA	0041733256	CTCGACGAAAATAAAAATCCCCAAAACCCGAAACTAAACAACCTAACGCG	I	C	Grn	GCACGTCGGCGCCTCGGCGAGGATGGGAGTCCCCAGGACCCGGAGCTGAGCAGCCTGGCG[CG]CGGCGGGCAGGGCGCGCAGGACAGAAGCCTCGCTGTTCCTCCGGGAGCCCAACACCGTTC	37	3	36422061	CTCGGCGAGGATGGGAGTCCCCAGGACCCGGAGCTGAGCAGCCTGGCGCG	2	178787146	F	rs550762490;rs569108924	42;22		TRUE	STAC	NM_003149	TSS200	chr3:36421702-36422210	Island				Island	1:22G27
cg24202123	cg24202123	0095626913	AAATCATCATAACCACACAAAAACAATATTAAACTCCCAAAAAAACAACA	0097798323	AAATCATCGTAACCGCGCGAAAACGATATTAAACTCCCGAAAAAACAACG	I	A	Red	CCAGGACCCGGAGCTGAGCAGCCTGGCGCGCGGCGGGCAGGGCGCGCAGGACAGAAGCCT[CG]CTGTTCCTCCGGGAGCCCAACACCGTTCCCGCGCGGCCACGATGATCCCTCCGAGCAGCC	37	3	36422093	CGCTGTTCCTCCGGGAGCCCAACACCGTTCCCGCGCGGCCACGATGATCC	2	178787181	F	rs554616981;rs113135397;rs112766131	10;33;42		TRUE	STAC	NM_003149	TSS200	chr3:36421702-36422210	Island				Island	0:50
cg26615813	cg26615813	0061751546	AAAACAACATAAACAAACTACCCAAAAAAACAATAAACACCAAACAACCA	0076740305	AAAACGACGTAAACGAACTACCCAAAAAAACGATAAACGCCGAACAACCG	I	C	Grn	GCAGCCCCCGCGAGGACGGCGTGGACGGGCTGCCCAAGGAGGCGGTGGGCGCCGAGCAAC[CG]CCCTCTCCTGCATCCACCAGCAGCCAGGAATCCAAGGTACCGAGCACGCTTGCCCCCAAG	37	3	36422209	AGGACGGCGTGGACGGGCTGCCCAAGGAGGCGGTGGGCGCCGAGCAACCG	2	178787297	F	rs149680537;rs143848363;rs111306442;rs141572890;rs139348907;rs149913047;rs139848906	38;35;19;11;10;9;2		TRUE	STAC	NM_003149	1stExon	chr3:36421702-36422210	Island				Island	2:6A26C16
cg15321293	cg15321293	0074730876	CCTTAAATTCCTAACTACTAATAAATACAAAAAAAAACAATTACTCAACA	0014772263	CCTTAAATTCCTAACTACTAATAAATACAAAAAAAAACGATTACTCGACG	I	C	Grn	GATCCCTCCGAGCAGCCCCCGCGAGGACGGCGTGGACGGGCTGCCCAAGGAGGCGGTGGG[CG]CCGAGCAACCGCCCTCTCCTGCATCCACCAGCAGCCAGGAATCCAAGGTACCGAGCACGC	37	3	36422198	CCTTGGATTCCTGGCTGCTGGTGGATGCAGGAGAGGGCGGTTGCTCGGCG	2	178787286	R	rs141572890;rs139348907;rs149913047;rs139848906;rs73052248	2;3;4;11;18		TRUE	STAC	NM_003149	1stExon	chr3:36421702-36422210	Island				Island	0:50
cg06197503	cg06197503	0003603251	ATAAATATATAAACRAAAAAACTAAATCCACAAAAACRTAATCCAACATC			II			GAGACTTGCTAGTTAGCCCAGGGCTGTAGGACTTGAACGTCCGGTAGGACCCGCTGCTCA[CG]ATGCTGGACCACGTCCCTGTGGACCCAGCCTTCCCGCCCACACATTCACACACGCAATTC	37	3	36422406	TGAATGTGTGGGCGGGAAGGCTGGGTCCACAGGGACGTGGTCCAGCATCG	2	178787521	R	rs34835518;rs548375319	5;38		TRUE	STAC	NM_003149	Body	chr3:36421702-36422210	S_Shore				Island	3:14A20T11C2
cg06134770	cg06134770	0093788868	CTACCCTTCTTTATCCTCTAAACCAAAAAAATACCRAAACRAAAAATCTC			II			CTTCCTCAGATGAACTTTCTCTTCTGTTGCAGCCTGTGGCAATAAGGTGGACCCTGTCTA[CG]AGACCCTCCGCTTCGGCACCTCCCTGGCCCAGAGGACAAAGAAGGGCAGCTCCGGCAGTG	37	3	36527654	CGAGACCCTCCGCTTCGGCACCTCCCTGGCCCAGAGGACAAAGAAGGGCA	2	178901575	F	rs143013814	35			STAC;STAC	NM_001292049;NM_003149	Body;Body			STAC	ENSMMUT00000013427	Body		0:50
cg07188217	cg07188217	0093657199	TTTTTTTTATCAACTCATTATCAAACTTACACAATTATTAAACATCCTCC			II			AGATGGCAGGGTTTTTTTTGTCAGCTCATTGTCAAGCTTACACAATTATTGAACATCCTC[CG]TGTCTTCATGGAAGTAAGGACATACCAAAGTCCTGGAAACACACCTAGGAAAAGTACAAG	37	3	36592561	CGGAGGATGTTCAATAATTGTGTAAGCTTGACAATGAGCTGACAAAAAAA	2	178966589	R	rs5847923;rs192934902	51;10												3:0G6A25A16
cg18548387	cg18548387	0079665224	AACTTATCAAAACACTAATAATATAATCTCTCCTCTAATAACTCAAATCC			II			TAAATACAAGGGCTGTAGCAAAGCTGATCAAACAATGGCACTGGGAAGAGGATTACCAGG[CG]GACCTGAGCCACTAGAGGAGAGATTACATCATCAGTGTTCTGACAAGTCATCCCAGGAGA	37	3	36639078	ACTTGTCAGAACACTGATGATGTAATCTCTCCTCTAGTGGCTCAGGTCCG	2	179013377	R	rs559239104;rs533093554	1;48												3:12G3C5G27
cg00146227	cg00146227	0089718230	CATATAATAACCTTCAAAAATAACTTTACAAAAATCACAAAAAAATAACC			II			CATTGTTTACCCATGTAGTGACCTTCAAAAATGGCTTTGCAAAAGTCACAGGGGAATAAC[CG]AGTTAGTAGGCACTTGTTTCCCCTCCTTCATCAGATTCTGCTCTGATTTGCTACATAAAG	37	3	186434962	CGGTTATTCCCCTGTGACTTTTGCAAAGCCATTTTTGAAGGTCACTACAT	2	179066569	R	rs542550901	1			KNG1;KNG1;KNG1	NM_000893;NM_001102416;NM_001166451	TSS200;TSS200;TSS200			KNG1;KNG1	ENSMMUT00000005238;ENSMMUT00000005241	TSS200;TSS1500		3:15C11T0G21
cg12454167	cg12454167	0046627947	ACATTACAACACTAAAATTATTAACCTACTCATTTACATTTAAAAATCAC			II			TCTGCTCTGATTTGCTACATAAAGTTGTATAATCACCTGGAAATATGCACTGTGCTGCCA[CG]TGATTTTCAAATGCAAATGAGCAGGTTAACAACCCCAGTGTTGCAATGTTCTAGCTGTAA	37	3	186435060	CATTGCAACACTGGGGTTGTTAACCTGCTCATTTGCATTTGAAAATCACG	2	179066667	R	rs183756058;rs3806689	1;17		TRUE	KNG1;KNG1;KNG1	NM_001166451;NM_000893;NM_001102416	TSS200;TSS200;TSS200			KNG1;KNG1	ENSMMUT00000005238;ENSMMUT00000005241	TSS200;TSS200		0:50
cg09332604	cg09332604	0017711854	ACAACATCCACAACTTTAAATAAATCCTTATCATTACAATCAATTTCCTC			II			AATTACCATCCTTTTCCTCTGCTCCAGGCTGCTACTAAGTTTAACCCAGGAATCACAGTC[CG]AGGAAATTGACTGCAATGACAAGGATTTATTTAAAGCTGTGGATGCTGCTCTGAAGAAAT	37	3	186435400	CAGCATCCACAGCTTTAAATAAATCCTTGTCATTGCAGTCAATTTCCTCG	2	179067005	R	rs145533184;rs148819200	1;12		TRUE	KNG1;KNG1;KNG1	NM_001166451;NM_000893;NM_001102416	1stExon;1stExon;1stExon			KNG1;KNG1	ENSMMUT00000005238;ENSMMUT00000005241	1stExon;1stExon		1:21T28
cg11541404	cg11541404	0090682562	TTTTAAAATAAAATTTCACTTTTATTACCCCRACCAAAATACAATAATAC			II			GGAGGCTGAGGCAGGAGAATCGCTTGAACCCGGGAGGCGGAGGTTGCGGTGAGCCAAGAT[CG]CACCATTGCACTCTGGCCGGGGCAACAAAAGTGAAACTCCATCTCAAAAAAAAAAAAAAA	37	7	44077006	CGCACCATTGCACTCTGGCCGGGGCAACAAAAGTGAAACTCCATCTCAAA	2	179118754	R	rs185383172;rs112840578;rs112359124	19;20;33		TRUE	RASA4P	NR_024116	Body	chr7:44079004-44079251	N_Shore					2:29A3T16
cg21530419	cg21530419	0047790551	CRTAAAACCTAAACATCTACTTAACTAAATCAACTACTATAACAATACCC			II			ATTCACGTGGGGACTCGCTTCCTCCTCGGCATGCAGGCAGCGCTGGAGGGCACGATCGCC[CG]GGCATTGTCATAGCAGCTGACCCAGCCAAGCAGATGTTCAGGCCCCACGTGCTTACGACC	37	3	186490728	GTGGGGCCTGAACATCTGCTTGGCTGGGTCAGCTGCTATGACAATGCCCG	2	179128982	R	rs189220201	32		TRUE				chr3:186490602-186490813	Island	U6	ENSMMUT00000052344	TSS1500	Island	2:37T5A6
cg00951972	cg00951972	0002718290	CRAACATTATCATAACAACTAACCCAACCAAACAAATATTCAAACCCCAC			II			GCACGATCGCCCGGGCATTGTCATAGCAGCTGACCCAGCCAAGCAGATGTTCAGGCCCCA[CG]TGCTTACGACCCGGAAGTCCGTGGGCTCAGCGGCGGCTTTTGCAGGGACCCCAGAGCAGG	37	3	186490777	CGTGGGGCCTGAACATCTGCTTGGCTGGGTCAGCTGCTATGACAATGCCC	2	179129031	R	rs189220201	19		TRUE				chr3:186490602-186490813	Island	U6	ENSMMUT00000052344	TSS1500	Island	2:36T5A7
cg27415969	cg27415969	0063722920	TCCCTAACAAAAATTTTACRTTTCCAAAATCTAAATAAATATTAACRATC			II			GGCCGACATTTTCCCTAGCAGGAATTTTACGTTTCCAAGATCTGAATGGATGTTAACGGT[CG]GGCTAAATGCCAGGCAGGTCTTCATTGTGGAATTAAACAGCGGTGGGAGCAAGCGGAATA	37	3	186500848	CCCTAGCAGGAATTTTACGTTTCCAAGATCTGAATGGATGTTAACGGTCG	2	179140598	F				TRUE	EIF4A2	NM_001967	TSS1500	chr3:186500738-186502048	Island	EIF4A2;EIF4A2;EIF4A2	ENSMMUT00000005246;ENSMMUT00000005245;ENSMMUT00000027941	TSS1500;TSS1500;TSS1500	N_Shore	1:44T5
cg08460226	cg08460226	0036784876	CTAAAAATCCTAAAACCCAAAATTAAATTAAAACTCTTTACCTCACAACA	0058788568	CTAAAAATCCTAAAACCCGAAATTAAATTAAAACTCTTTACCTCGCGACG	I	A	Red	CCGTAGGAGCAGGGCGGGCGGGGAAAGCGAGGTTTAACTAACTCCGCAGCTATATTCTTC[CG]CCGCGAGGTAAAGAGTCCCAACCCAACCCCGGGCCCTAGGATTTCCAGCGACCCTGTAAT	37	3	186501131	CGCCGCGAGGTAAAGAGTCCCAACCCAACCCCGGGCCCTAGGATTTCCAG	2	179140887	F				TRUE	SNORD2;EIF4A2	NR_002587;NM_001967	TSS1500;TSS1500	chr3:186500738-186502048	Island	EIF4A2;EIF4A2;EIF4A2;SNORD2	ENSMMUT00000005246;ENSMMUT00000005245;ENSMMUT00000027941;ENSMMUT00000052926	TSS1500;TSS1500;TSS1500;TSS1500	Island	1:16A33
cg26687567	cg26687567	0004800482	AAAATTTTATCCRAAATAACRACCCCAAAATCACAATTTTATAACTAACC			II			CCAACTTGCTTAGGATTTTATCCGAGGTAACGACCCCAGGATCACAATTTTGTAGCTGAC[CG]AAGCACGGCGAGAAAATTCCTCCGCAAGAAACGGGTTCCGGCCACGAGCCTATAAAAAAC	37	3	186501284	CGGTCAGCTACAAAATTGTGATCCTGGGGTCGTTACCTCGGATAAAATCC	2	179141040	R	rs539682485	3		TRUE	EIF4A2;SNORD2	NM_001967;NR_002587	TSS200;TSS1500	chr3:186500738-186502048	Island	EIF4A2;EIF4A2;EIF4A2;SNORD2	ENSMMUT00000005246;ENSMMUT00000005245;ENSMMUT00000027941;ENSMMUT00000052926	TSS200;TSS200;TSS200;TSS1500	Island	2:13C27G8
cg06667416	cg06667416	0001694910	TTTTTATAAACTCATAACCAAAACCCATTTCTTACAAAAAAATTTTCTCA	0055731951	TTTTTATAAACTCGTAACCGAAACCCGTTTCTTACGAAAAAATTTTCTCG	I	C	Grn	TAGGATTTTATCCGAGGTAACGACCCCAGGATCACAATTTTGTAGCTGACCGAAGCACGG[CG]AGAAAATTCCTCCGCAAGAAACGGGTTCCGGCCACGAGCCTATAAAAAACGGGTGGTTGG	37	3	186501294	TTTTTATAGGCTCGTGGCCGGAACCCGTTTCTTGCGGAGGAATTTTCTCG	2	179141050	R	rs558325104;rs186051742	1;49		TRUE	EIF4A2;SNORD2	NM_001967;NR_002587	TSS200;TSS1500	chr3:186500738-186502048	Island	EIF4A2;EIF4A2;EIF4A2;SNORD2	ENSMMUT00000005246;ENSMMUT00000005245;ENSMMUT00000027941;ENSMMUT00000052926	TSS200;TSS200;TSS200;TSS1500	Island	0:50
cg01132100	cg01132100	0099658862	CAAAAATAAAACTTCAAATCCTAATTACAATATACCAAACTCAAACTACA	0090768597	CGAAAATAAAACTTCGAATCCTAATTACAATATACCGAACTCGAACTACG	I	C	Grn	AACTTCGGCTGCTTTCCTTCCCAGTGTAGAGCACGGGAAACATGGAGTAAAAAGCCGTGG[CG]CAGTCCGAGTTCGGTACACTGTAACCAGGACCCGAAGCTTTATTTTCGGTCATCCACACG	37	3	186501723	CGAAAATAAAGCTTCGGGTCCTGGTTACAGTGTACCGAACTCGGACTGCG	2	179141480	R	rs549156791;rs567668422;rs538129968	18;20;44		TRUE	SNORD2;EIF4A2	NR_002587;NM_001967	TSS1500;Body	chr3:186500738-186502048	Island	EIF4A2;EIF4A2;EIF4A2;SNORD2	ENSMMUT00000005246;ENSMMUT00000005245;ENSMMUT00000027941;ENSMMUT00000052926	Body;Body;Body;TSS1500	Island	3:9C10G27T1
cg27657593	cg27657593	0049687929	AAAAATCTCTCCTTCRTAACATCTATACTTACRATTTTAAAAAACCTTCC			II			TATGAATTTAAAGGAGTCTCTCCTTCGTGGCATCTATGCTTACGGTTTTGAGAAGCCTTC[CG]CTATTCAGCAGAGAGCTATTATTCCCTGTATTAAAGGTAAAAGAAACTGGCATTTTTAGG	37	3	186502448	CGGAAGGCTTCTCAAAACCGTAAGCATAGATGCCACGAAGGAGAGACTCC	2	179142206	R	rs199618892;rs148354660;rs558469535	41;32;23			EIF4A2;SNORD2	NM_001967;NR_002587	Body;TSS200	chr3:186500738-186502048	S_Shore	EIF4A2;EIF4A2;EIF4A2;SNORD2	ENSMMUT00000005246;ENSMMUT00000005245;ENSMMUT00000027941;ENSMMUT00000052926	Body;Body;Body;TSS200	S_Shore	1:9T40
cg17274288	cg17274288	0098650960	TCTCTACTAAATAACRAAAAACTTCTCAAAACCRTAAACATAAATACCAC			II			AGCAACTGGAATGAGATTGTTGATAACTTTGATGATATGAATTTAAAGGAGTCTCTCCTT[CG]TGGCATCTATGCTTACGGTTTTGAGAAGCCTTCCGCTATTCAGCAGAGAGCTATTATTCC	37	3	186502413	CGTGGCATCTATGCTTACGGTTTTGAGAAGCCTTCCGCTATTCAGCAGAG	2	179142171	F	rs148354660;rs558469535	5;14			EIF4A2;SNORD2	NM_001967;NR_002587	Body;TSS200	chr3:186500738-186502048	S_Shore	EIF4A2;EIF4A2;EIF4A2;SNORD2	ENSMMUT00000005246;ENSMMUT00000005245;ENSMMUT00000027941;ENSMMUT00000052926	Body;Body;Body;TSS200	S_Shore	0:50
cg08608144	cg08608144	0019759921	ATACAAAAAATAATAACTCTCTACTAAATAACRAAAAACTTCTCAAAACC			II			TGTTGATAACTTTGATGATATGAATTTAAAGGAGTCTCTCCTTCGTGGCATCTATGCTTA[CG]GTTTTGAGAAGCCTTCCGCTATTCAGCAGAGAGCTATTATTCCCTGTATTAAAGGTAAAA	37	3	186502430	CGGTTTTGAGAAGCCTTCCGCTATTCAGCAGAGAGCTATTATTCCCTGTA	2	179142188	F	rs577099369	35		TRUE	SNORD2;EIF4A2	NR_002587;NM_001967	TSS200;Body	chr3:186500738-186502048	S_Shore	EIF4A2;EIF4A2;EIF4A2;SNORD2	ENSMMUT00000005246;ENSMMUT00000005245;ENSMMUT00000027941;ENSMMUT00000052926	Body;Body;Body;TSS200	S_Shore	0:50
cg05789925	cg05789925	0091689961	CCTTAATATCTTTCTTATACCTTATCAAACTTAAAATACTACTACTCCAC			II			CTCCCTACCTACAGTGAAGAATAATGTAGGAAACGTTATTCTTGGATTGTCTAGCTGATG[CG]TGGAGCAGCAGCATCCCAAGTTTGACAAGGCATAAGAAAGACATTAAGGGAATTTTACCT	37	3	186503451	CTTAATGTCTTTCTTATGCCTTGTCAAACTTGGGATGCTGCTGCTCCACG	2	179143215	R	rs180726206;rs528313717;rs57904146	0;30;45			EIF4A2;MIR1248;SNORA81	NM_001967;NR_031650;NR_002989	Body;TSS1500;TSS1500	chr3:186500738-186502048	S_Shore	EIF4A2;EIF4A2;EIF4A2;SNORA63;SNORA81	ENSMMUT00000005246;ENSMMUT00000005245;ENSMMUT00000027941;ENSMMUT00000034002;ENSMMUT00000052417	Body;Body;Body;TSS1500;TSS1500	S_Shore	2:5G28G15
cg27374881	cg27374881	0029785160	ACTTATATTTAATTTTTAAAAAATCTCATAAATTTAATCCTTAAAACCAC			II			CTAACAGCTCCAAAATGGATCAAAATGTTTGTTTTGGATGAAGCAGATGAAATGTTGAGC[CG]TGGTTTTAAGGATCAAATCTATGAGATTTTCCAAAAACTAAACACAAGTATTCAGGTAAG	37	3	186504006	CTTGTGTTTAGTTTTTGGAAAATCTCATAGATTTGATCCTTAAAACCACG	2	179143768	R	rs546420930	38		TRUE	SNORA63;MIR1248;EIF4A2;SNORA81;SNORA4	NR_002586;NR_031650;NM_001967;NR_002989;NR_002588	TSS1500;TSS1500;Body;TSS1500;TSS1500	chr3:186500738-186502048	S_Shore	EIF4A2;EIF4A2;EIF4A2;SNORA63;SNORA81;SNORA63;SNORA4	ENSMMUT00000005246;ENSMMUT00000005245;ENSMMUT00000027941;ENSMMUT00000034002;ENSMMUT00000052417;ENSMMUT00000035878;ENSMMUT00000036442	Body;Body;Body;TSS200;TSS1500;TSS1500;TSS1500	S_Shore	1:5G44
cg09813404	cg09813404	0005726408	CACTAAAACAAAATTCAAACTACAATATAACTACTAAATACTATATTATC			II			GTCTGGATTTCCACTAAAGCAGGATTCAGACTACAATATAGCTGCTAAGTGCTGTGTTGT[CG]TTCCCCCTGCTTAAAATAAAGTTGTTTCTTAACTATACCTGTCTGCTATTCTCCTGTAGC	37	3	186505133	CGACAACACAGCACTTAGCAGCTATATTGTAGTCTGAATCCTGCTTTAGT	2	179144875	R					EIF4A2;SNORA4;SNORA63	NM_001967;NR_002588;NR_002586	Body;TSS1500;Body	chr3:186500738-186502048	S_Shelf	EIF4A2;EIF4A2;EIF4A2;SNORA63;SNORA4	ENSMMUT00000005246;ENSMMUT00000005245;ENSMMUT00000027941;ENSMMUT00000035878;ENSMMUT00000036442	Body;Body;Body;1stExon;TSS1500	S_Shelf	0:50
cg04474366	cg04474366	0080609217	TTTAAAAAACATTAAAAAACTTACCAACAAATCAATAATAATCAAAACAC			II			GGTGACATGGACCAGAAGGAGAGAGATGTTATCATGAGGGAATTCCGGTCAGGGTCAAGT[CG]TGTTCTGATCACTACTGACTTGTTGGTAAGTCTCTTAATGCTTTTTAAAAATCTACCAAA	37	3	186505347	TTAAAAAGCATTAAGAGACTTACCAACAAGTCAGTAGTGATCAGAACACG	2	179145085	R				TRUE	SNORA4;EIF4A2	NR_002588;NM_001967	TSS200;Body	chr3:186500738-186502048	S_Shelf	EIF4A2;EIF4A2;EIF4A2;SNORA4	ENSMMUT00000005246;ENSMMUT00000005245;ENSMMUT00000027941;ENSMMUT00000036442	Body;Body;Body;TSS200	S_Shelf	0:50
cg08397997	cg08397997	0076796903	TCTACAAATTTATTTCAAAAACAAAAAATCTCTATCCTTCCATTATACCC			II			TCTAGAGTTAATGAGAAAAAACATTTCTGTTTTGGGAGAAAATATGATCAGTCTAGGGGC[CG]GGTACAATGGAAGGATAGAGATCTCTTGCTTCTGAAATAAATTTGCAGAGATGAAAAAAT	37	3	186509798	CTGCAAATTTATTTCAGAAGCAAGAGATCTCTATCCTTCCATTGTACCCG	2	179149371	R	rs548771549	0			RFC4;RFC4	NM_181573;NM_002916	Body;Body			RFC4	ENSMMUT00000005247	Body		3:7G16G19C5
cg20872461	cg20872461	0037670585	AAAACTAAAACRACTATAAAAACATCAATAATCRTAAATCTCCTAAACCC			II			CGATACAAAAAGGACGAGATGGTCTCGAAGTCTTAGCTCCGTCACCTAATCTGAGAATAA[CG]GGCCCAGGAGACTTACGATCACTGATGTCCCCACAGTCGCCTCAGTTCCCGCCACGGAAC	37	3	186524196	CGGGCCCAGGAGACTTACGATCACTGATGTCCCCACAGTCGCCTCAGTTC	2	179163533	F				TRUE	RFC4;RFC4;RFC4	NM_002916;NM_002916;NM_181573	5'UTR;1stExon;5'UTR	chr3:186524095-186524694	Island	RFC4	ENSMMUT00000005247	5'UTR	Island	3:24C1C0C22
cg09713000	cg09713000	0098766395	CACAAAACAACAAACAAAAAACAAAACAAAAATACACCAATAAAAATACA	0095782383	CACGAAACGACGAACGAAAAACAAAACGAAAATACGCCGATAAAAATACG	I	C	Grn	CTCAGTTCCCGCCACGGAACGGCGGGCGAAAAGCAGGGCGGGAATACGCCGGTAGGAATA[CG]CGGGCACGTAACGCGTCACTTCCGGTGCTGGGGCGCGCTGCTTGCGGAGGGAGTTTGCCC	37	3	186524298	CACGGAACGGCGGGCGAAAAGCAGGGCGGGAATACGCCGGTAGGAATACG	2	179163635	F	rs544791419;rs560174108;rs528704593	39;16;4		TRUE	RFC4;RFC4;RFC4	NM_181573;NM_002916;NM_181573	1stExon;TSS200;5'UTR	chr3:186524095-186524694	Island	RFC4	ENSMMUT00000005247	TSS200	Island	3:11A0A12C24
cg19251352	cg19251352	0056639296	CAAAACAACAAACAAAAAACAAAACAAAAATACACCAATAAAAATACACA	0030742161	CGAAACGACGAACGAAAAACAAAACGAAAATACGCCGATAAAAATACGCG	I	A	Red	CAGTTCCCGCCACGGAACGGCGGGCGAAAAGCAGGGCGGGAATACGCCGGTAGGAATACG[CG]GGCACGTAACGCGTCACTTCCGGTGCTGGGGCGCGCTGCTTGCGGAGGGAGTTTGCCCGT	37	3	186524300	CGGAACGGCGGGCGAAAAGCAGGGCGGGAATACGCCGGTAGGAATACGCG	2	179163637	F	rs544791419;rs560174108;rs528704593	41;18;6		TRUE	RFC4;RFC4;RFC4	NM_181573;NM_002916;NM_181573	1stExon;TSS200;5'UTR	chr3:186524095-186524694	Island	RFC4	ENSMMUT00000005247	TSS200	Island	3:9A0A12C26
cg27099625	cg27099625	0097639505	AACAAACAAAAAACAAAACAAAAATACACCAATAAAAATACACAAACACA	0090794269	GACGAACGAAAAACAAAACGAAAATACGCCGATAAAAATACGCGAACACG	I	T	Red	CCGCCACGGAACGGCGGGCGAAAAGCAGGGCGGGAATACGCCGGTAGGAATACGCGGGCA[CG]TAACGCGTCACTTCCGGTGCTGGGGCGCGCTGCTTGCGGAGGGAGTTTGCCCGTATACGG	37	3	186524306	CGTGCCCGCGTATTCCTACCGGCGTATTCCCGCCCTGCTTTTCGCCCGCC	2	179163643	R	rs544791419;rs560174108;rs528704593;rs56081504	47;24;12;4		TRUE	RFC4;RFC4;RFC4	NM_181573;NM_002916;NM_181573	1stExon;TSS200;5'UTR	chr3:186524095-186524694	Island	RFC4	ENSMMUT00000005247	TSS200	Island	3:3A0A12C32
cg12820191	cg12820191	0032605545	ACAAAAAACAAAACAAAAATACACCAATAAAAATACACAAACACATAACA	0098755502	ACGAAAAACAAAACGAAAATACGCCGATAAAAATACGCGAACACGTAACG	I	C	Grn	ACGGAACGGCGGGCGAAAAGCAGGGCGGGAATACGCCGGTAGGAATACGCGGGCACGTAA[CG]CGTCACTTCCGGTGCTGGGGCGCGCTGCTTGCGGAGGGAGTTTGCCCGTATACGGTTTTA	37	3	186524311	GCGAAAAGCAGGGCGGGAATACGCCGGTAGGAATACGCGGGCACGTAACG	2	179163648	F	rs560174108;rs528704593;rs56081504;rs142833328	29;17;9;5		TRUE	RFC4;RFC4;RFC4	NM_181573;NM_002916;NM_181573	1stExon;TSS200;5'UTR	chr3:186524095-186524694	Island	RFC4	ENSMMUT00000005247	TSS200	Island	1:12C37
cg26099943	cg26099943	0062701933	AAATAACAAACTCAAAACCTTCAATAAACCAACAAAATTCCAAAAACCCA	0048732963	AAATAACGAACTCGAAACCTTCGATAAACCGACAAAATTCCAAAAACCCG	I	C	Grn	GGCACGGCGCTGGGGCTGCTTACCTGGCAGGCTCAGCAATGAGGGCGGGGCGGCGGCGCG[CG]GGCCTCTGGAACCCTGCCGGTCCACCGAAGGTCCCGAGCCCGCTATCTTCGTAGGTGCGG	37	3	186524574	AGATAGCGGGCTCGGGACCTTCGGTGGACCGGCAGGGTTCCAGAGGCCCG	2	179163903	R	rs3917088;rs538159984;rs556462946;rs374576187	27;31;36;37		TRUE	RFC4;RFC4	NM_181573;NM_002916	TSS200;TSS1500	chr3:186524095-186524694	Island	RFC4	ENSMMUT00000005247	TSS1500	Island	2:12G6G30
cg27559724	cg27559724	0058626959	AAACATCTTCAAATATCTCTACCCTTAAAACACACACATTCTACTCTACA	0059786182	AAACATCTTCAAATATCTCTACCCTTAAAACACACGCGTTCTACTCTACG	I	A	Red	TATCTTCGTAGGTGCGGGCCTCCGGAGGTGCAGGTCCCTGTCCTCCTTGTCCTGCTTCGT[CG]CAGAGCAGAACGCGTGTGCTTTAAGGGCAGAGACATCTGAAGATGCTTTGCCTTGCCCTC	37	3	186524679	CGCAGAGCAGAACGCGTGTGCTTTAAGGGCAGAGACATCTGAAGATGCTT	2	179164005	F	rs191642178;rs542273138;rs3917086	12;15;47		TRUE	RFC4;RFC4	NM_181573;NM_002916	TSS200;TSS1500	chr3:186524095-186524694	Island	RFC4	ENSMMUT00000005247	TSS1500	Island	1:48C1
cg25585523	cg25585523	0089694861	CAAAAAAACAAAACAAAACATCTTCAAATATCTCTACCCTTAAAACACAC			II			CGGGCCTCCGGAGGTGCAGGTCCCTGTCCTCCTTGTCCTGCTTCGTCGCAGAGCAGAACG[CG]TGTGCTTTAAGGGCAGAGACATCTGAAGATGCTTTGCCTTGCCCTCTTGAGGACACGTGG	37	3	186524693	AAGAGGGCAAGGCAAAGCATCTTCAGATGTCTCTGCCCTTAAAGCACACG	2	179164019	R	rs542273138;rs3917086	1;33		TRUE	RFC4;RFC4	NM_181573;NM_002916	TSS1500;TSS1500	chr3:186524095-186524694	Island	RFC4	ENSMMUT00000005247	TSS1500	Island	1:34C15
cg08440162	cg08440162	0002759501	TTAAAAACAAAAACATCTAAAAATACTTTACCTTACCCTCTTAAAAACAC			II			ACGCGTGTGCTTTAAGGGCAGAGACATCTGAAGATGCTTTGCCTTGCCCTCTTGAGGACA[CG]TGGCTTTTACTTCTAATAGTGTCTGCGTGTTGTGGAGAGAGAAGACCATGCAGCTGTGGA	37	3	186524750	TAAGGGCAGAGACATCTGAAGATGCTTTGCCTTGCCCTCTTGAGGACACG	2	179164076	F	rs3917086	26		TRUE	RFC4;RFC4	NM_181573;NM_002916	TSS1500;TSS1500	chr3:186524095-186524694	S_Shore	RFC4	ENSMMUT00000005247	TSS1500	S_Shore	2:25C19G4
cg08492739	cg08492739	0088719119	AACATCTATTATAATTCCTAAACCCCACTTAAAAATCTAAAAATAAAAAC			II			ATGCAGCTGTGGACATCTATTATAATTCCTGAGCCCCACTTAGAAATCTGGAAGTGAAGG[CG]TTCAATAAAAGTTAAAGGACTGATAATCATGTTTAGCCCCACCAAGCTTCATGCACAGTG	37	3	186524859	CGCCTTCACTTCCAGATTTCTAAGTGGGGCTCAGGAATTATAATAGATGT	2	179164185	R	rs544541098;rs563175463	51;35			RFC4;RFC4	NM_002916;NM_181573	TSS1500;TSS1500	chr3:186524095-186524694	S_Shore	RFC4	ENSMMUT00000005247	TSS1500	S_Shore	2:21T22C5
cg22293500	cg22293500	0061756973	RAAACCTTTTCCAATTAAATAACAATCACRAAACCTATTCCTCCAAATCC			II			TTCCAGCTCGCGGGGCCTTTTCCAGTTGGATGACAGTCACGAAACCTGTTCCTCCAAATC[CG]CTTTCCTGGAGAGGAGAGAAAGCACCCAGGGAGAAAAAGAAGAACGCGATGAGGAAGCAA	37	3	186544871	GGGCCTTTTCCAGTTGGATGACAGTCACGAAACCTGTTCCTCCAAATCCG	2	179179170	F	rs532125118;rs547446483;rs528651826;rs116844353	38;34;29;22		TRUE				chr3:186544916-186545471	N_Shore				Island	2:14C0T34
cg05050884	cg05050884	0088680874	CATAAATCTTTATTTAAAACCCACTACCATCATTTATATATACATTTATC			II			CATTTTATTTCCAGAAGCTATTGAGAACACTCTCCTGAATTCTTCAAATTCAGTAGAGGG[CG]ACAAATGTACATATAAATGATGGTAGTGGGTCTTAAATAAAGACTCATGACACCTAAAGG	37	3	186567346	ATGAGTCTTTATTTAAGACCCACTACCATCATTTATATGTACATTTGTCG	2	179202931	R				TRUE	ADIPOQ	NM_004797	5'UTR							2:23A4C21
cg06842886	cg06842886	0059742827	ATAATATAAACCAAACCTCCRACTCTATACTCCTACATCTAAAAATAAAC			II			GTACCAGGAAAATAATGTGGACCAGGCCTCCGGCTCTGTGCTCCTGCATCTGGAGGTGGG[CG]ACCAAGTCTGGCTCCAGGTGTATGGGGAAGGAGAGCGTAATGGACTCTATGCTGATAATG	37	3	186572382	CGCCCACCTCCAGATGCAGGAGCACAGAGCCGGAGGCCTGGTCCACATTA	2	179207939	R	rs72563732;rs144526209;rs146595368	32;31;11		TRUE	ADIPOQ	NM_004797	Body			ADIPOQ	ENSMMUT00000003821	Body		1:3C46
cg07059673	cg07059673	0052736872	CATTACCAATTCCTCCTTAAAACCTTTATTACTTCTATTTATATCATTAC			II			TCAGATGTTGACATTGCCAGTTCCTCCTTGGAACCTTTATTACTTCTATTTATATCATTG[CG]GCTGTGTATGAACGTGAATTCTAACCCAGTTATGGGCAGAGGGGAGGGGTTGGAATGAAG	37	3	186606513	ATTGCCAGTTCCTCCTTGGAACCTTTATTACTTCTATTTATATCATTGCG	2	179235202	F	rs116511208;rs559897705	51;28												1:23A26
cg23554685	cg23554685	0054641523	ATTTCCTACTCTTATAAATTATATCTAACTCCCTTTCTACATCAAATAAC			II			GGCGTGTTCCTGTTGCAATTAAGTAGGCCCAAGTCTTGAGGATTAGCATTCTTGATTTTA[CG]TTATTTGATGCAGAAAGGGAGTCAGATACAATCTATAAGAGCAGGAAATCCCCAAGTATG	37	3	186613281	CGTTATTTGATGCAGAAAGGGAGTCAGATACAATCTATAAGAGCAGGAAA	2	179241287	F	rs191162612;rs537698943;rs11708293	0;31;46												3:28C7G9A3
cg24050613	cg24050613	0002724118	TAAAATAAAAACAAAAACCAACCCAATCTTCACAACTCTATTTACATACA	0078802448	TAAAATAAAAACGAAAACCGACCCAATCTTCGCAACTCTATTTACATACG	I	A	Red	GGTGGCGAGAGGTGGAGTGGGGGCGGAGACCGACCCAGTCTTCGCAACTCTATTTGCATA[CG]GAGGCGACTCGCTTCCTTCCCGCCCCTCCGCCGCGCTCTTCTTCCTTCCTTCTCCAGTCC	37	3	186648279	TGGAGTGGGGGCGGAGACCGACCCAGTCTTCGCAACTCTATTTGCATACG	2	179271316	F	rs565512623	43		TRUE	ST6GAL1;ST6GAL1	NM_173216;NM_173217	TSS1500;TSS1500	chr3:186648174-186649103	Island				Island	0:50
cg13419791	cg13419791	0067687179	AAAAACAAAAACCAACCCAATCTTCACAACTCTATTTACATACAAAAACA	0062719573	AAAAACGAAAACCGACCCAATCTTCGCAACTCTATTTACATACGAAAACG	I	A	Red	GAGAGGTGGAGTGGGGGCGGAGACCGACCCAGTCTTCGCAACTCTATTTGCATACGGAGG[CG]ACTCGCTTCCTTCCCGCCCCTCCGCCGCGCTCTTCTTCCTTCCTTCTCCAGTCCCTTCCA	37	3	186648285	CGCCTCCGTATGCAAATAGAGTTGCGAAGACTGGGTCGGTCTCCGCCCCC	2	179271322	R	rs565512623	49		TRUE	ST6GAL1;ST6GAL1	NM_173216;NM_173217	TSS1500;TSS1500	chr3:186648174-186649103	Island				Island	0:50
cg15019810	cg15019810	0089726312	CAAATCACCTCCATATACAAATAAAATTACAAAAACTAAATCAATCTCCA	0004772286	CGAATCGCCTCCGTATACAAATAAAATTACGAAAACTAAATCGATCTCCG	I	C	Grn	TAGCGACCTCCAGGCCGGTTTGGGGCGCGGTGTGGCCGGTGGCGAGAGGTGGAGTGGGGG[CG]GAGACCGACCCAGTCTTCGCAACTCTATTTGCATACGGAGGCGACTCGCTTCCTTCCCGC	37	3	186648242	CGAGTCGCCTCCGTATGCAAATAGAGTTGCGAAGACTGGGTCGGTCTCCG	2	179271279	R					ST6GAL1;ST6GAL1	NM_173217;NM_173216	TSS200;TSS200	chr3:186648174-186649103	Island				Island	0:50
cg08776875	cg08776875	0010621232	AAAAAAACAAATCACCTCCATATACAAATAAAATTACAAAAACTAAATCA	0007669373	AAAAAAACGAATCGCCTCCGTATACAAATAAAATTACGAAAACTAAATCG	I	A	Red	CTCCAGGCCGGTTTGGGGCGCGGTGTGGCCGGTGGCGAGAGGTGGAGTGGGGGCGGAGAC[CG]ACCCAGTCTTCGCAACTCTATTTGCATACGGAGGCGACTCGCTTCCTTCCCGCCCCTCCG	37	3	186648249	AAGGAAGCGAGTCGCCTCCGTATGCAAATAGAGTTGCGAAGACTGGGTCG	2	179271286	R	rs188508324	51			ST6GAL1;ST6GAL1	NM_173217;NM_173216	TSS200;TSS200	chr3:186648174-186649103	Island				Island	0:50
cg16751732	cg16751732	0028711929	CAACAAAAACAAAATCACCCAAAAACTAAAAACCCCACTAAAAAATCTCA	0010702257	CGACAAAAACAAAATCGCCCGAAAACTAAAAACCCCACTAAAAAATCTCG	I	A	Red	CTCCAGTCCCTTCCACTGTGCGTCTTCTGTCCCCCGTTCTTCCCCAGCGGACCCCTCTTT[CG]AGACTCCCTAGTGGGGTCCCCAGCTCCCGGGCGATCCTGCCCTTGCCGAGCGCGTTTTCT	37	3	186648392	CGAGACTCCCTAGTGGGGTCCCCAGCTCCCGGGCGATCCTGCCCTTGCCG	2	179271426	F	rs2041965;rs576790924;rs539310872	19;40;47		TRUE	ST6GAL1;ST6GAL1	NM_173216;NM_173217	TSS200;TSS200	chr3:186648174-186649103	Island				Island	3:11T7T15C14
cg10005894	cg10005894	0097775327	TCTAACAATTTAATCTAATACCCAAACRATACCTTTTAAATATCTCTCTC			II			GCCATTGTCTCAGCCTCGGGGGAGGGAGTGGCTCTAGAGGCGCCACTTGCTGGAAGAGGG[CG]AGAGAGACATTTAAAAGGTACCGCTTGGGCATCAGACTAAACTGCCAGACTTAAAAAGGG	37	3	186649165	CTGGCAGTTTAGTCTGATGCCCAAGCGGTACCTTTTAAATGTCTCTCTCG	2	179272235	R	rs565253436;rs73187733;rs139079705	30;32;40		TRUE	ST6GAL1;ST6GAL1	NM_173216;NM_173217	5'UTR;5'UTR	chr3:186648174-186649103	S_Shore	ENSMMUG00000008565	ENSMMUT00000011975	TSS1500	S_Shore	0:50
cg11020894	cg11020894	0025646142	TTATCTCTTACAAACTAAAAAATCCTAATTTCCACATTTATTCCACCTCC			II			ATAAAATGATGCACACCCAGAAATTGGCTACTTGGATGACAGTGGCTTAGGACAACATAT[CG]GAGGTGGAATAAATGTGGAAACTAGGACTTTCTAGTCTGCAAGAGATAAAAATAAGAGGC	37	3	186659238	CGGAGGTGGAATAAATGTGGAAACTAGGACTTTCTAGTCTGCAAGAGATA	2	179281986	F	rs560501432;rs538951655	1;26		TRUE	ST6GAL1;ST6GAL1	NM_173216;NM_173217	5'UTR;5'UTR							2:9G33G6
cg14722402	cg14722402	0027614232	ACTTACTAAACTATACAATTATCACCACAATCCAATTATAAAACATTTCC			II			TTTTTTAGTAAACTTACTGAGCTGTGCAGTTGTCACCACAATCCAGTTATAGAACATTTC[CG]TCATTAGTGGGGTCAGCTTTAGATGCAAAAGACAGGAGAATTATTTTTGTTTTTATGGGA	37	3	186692377	CGGAAATGTTCTATAACTGGATTGTGGTGACAACTGCACAGCTCAGTAAG	2	179316221	R	rs182205292;rs533842578	42;2			ST6GAL1;ST6GAL1	NM_173216;NM_173217	5URT;5URT							1:38G11
cg16156021	cg16156021	0079800575	ACCAAACATTATACTAAATAATTAATAACCATTATCTCATTTATTCCTCC			II			GCTTACTATGTGCCAGGCATTATGCTAAGTGGTTGATGACCATTATCTCATTTATTCCTC[CG]TATACCCTACAGGCAGATGCTGTCATCATTCTGAAATTCCAGATACGTAACTGAGGTTCA	37	3	186697776	CGGAGGAATAAATGAGATAATGGTCATCAACCACTTAGCATAATGCCTGG	2	179321973	R					ST6GAL1;ST6GAL1	NM_173216;NM_173217	5URT;5URT							1:22T27
cg15282665	cg15282665	0042653140	AATAAATAACACACTAAACTAATAACATCCAAACCAACTTATAAAACATC			II			AGTAGGGATGGGGTAAATGACACACTAAGCTAATAACATCCAAACCAGCTTGTGAAACAT[CG]TGCAAGTTATATCTGGTTCATACCAAAGAGTCGCTACTCAGTCCAGGCCTCTATCATGCC	37	3	186704067	GTAAATGACACACTAAGCTAATAACATCCAAACCAGCTTGTGAAACATCG	2	179328439	F	rs576012164;rs532017500	20;2			ST6GAL1;ST6GAL1	NM_173216;NM_173217	5URT;5URT							2:1G10G37
cg07337602	cg07337602	0017604925	CRAAAAATTACRCATTTACTACAAATAATACTTAAACTCCAAAAACTTAC			II			TGTGCAAATAGCGGAGGGTTACGCATTTGCTGCAGGTGGTACTTAAGCTCCAAGAACTTA[CG]GCACACCTGCTTGAGTGGATCATGGGTGAGCTGGAGAACCTGAAGTAGCAAAGGCAAGAA	37	3	186714361	GGAGGGTTACGCATTTGCTGCAGGTGGTACTTAAGCTCCAAGAACTTACG	2	179338104	F	rs531798192	29		TRUE	ST6GAL1;ST6GAL1	NM_173216;NM_173217	5'UTR;5'UTR							2:9T15A24
cg19303239	cg19303239	0005631243	ATTTAACATTATCTCATCTTACTCTCTAAAACAAAATTCAAACCTAAAAC			II			CGGGAGGGTTTGTTTGACATTGTCTCATCTTACTCTCTGGAGCAGGATTCAGACCTGGAA[CG]CTCTCTTTCCAGGGCAACCTAGCCAAGCTATGGTCTCTGCCTCAATTTATTGCCCTTTCC	37	3	186729775	TTTGACATTGTCTCATCTTACTCTCTGGAGCAGGATTCAGACCTGGAACG	2	179353260	F	rs138558845	19			ST6GAL1;ST6GAL1	NM_173216;NM_173217	5URT;5URT							1:25C24
cg01563515	cg01563515	0055655576	CCTTCTCTATCTCCTTTTTAACACTACCAAACACAAAATAAACAAATAAC			II			ACCCCAACACACACCACAAGCCCCCGCGGTGGATGCCAGCCAGACATTCTATTCATCAAG[CG]CCACTTGCCTATCCTGTGCTTGGCAGTGCTAAAAAGGAGACAGAGAAGGGATATAATCTT	37	3	186734058	CGCCACTTGCCTATCCTGTGCTTGGCAGTGCTAAAAAGGAGACAGAGAAG	2	179357521	F	rs190723421	7			ST6GAL1;ST6GAL1	NM_173216;NM_173217	5URT;5URT							0:50
cg09169291	cg09169291	0037716212	AATAAAATCATTTCTCCTATAAAATAACTTATATTCTAAACCTAACTCAC			II			CACTCAGTTTAAGGAAACACAGAGCAGAGAGGAGAACATTAAACAACACCCTGAGGAAGC[CG]TGAGCCAGGCTCAGAACATAAGCCACTCCACAGGAGAAATGACTTCATTTTTTCAACAAA	37	3	186742457	ATGAAGTCATTTCTCCTGTGGAGTGGCTTATGTTCTGAGCCTGGCTCACG	2	179365630	R	rs530183739	11			ST6GAL1;ST6GAL1;ST6GAL1	NM_173216;NM_173217;NM_003032	5URT;5URT;5URT							1:8G41
cg00284949	cg00284949	0079761301	ACCTCCCAAACTACTTAAATCAAAATAATTAAAACAAAATTCAAAAACCC			II			ATATTCTCCCAACCTCCCAGACTACTTGAATCAGAATGATTGAGACAGAATTCAGGAACC[CG]CATTTTAACAAGTGATTTTAATAATTTGGGTGTGCTCTAAGTCTGAGAATCACTGTGCTC	37	3	186745247	CGGGTTCCTGAATTCTGTCTCAATCATTCTGATTCAAGTAGTCTGGGAGG	2	179368346	R	rs77705615	47			ST6GAL1;ST6GAL1;ST6GAL1	NM_173216;NM_173217;NM_003032	5URT;5URT;5URT							3:16G14C13G4
cg12512564	cg12512564	0074638130	CAAAACTAAAATTCAAATCACCTCATTTCAAATCTATTACTCAATCCATC			II			AGGAGGTAGACCAGGGCTGGAATTCAAGTCACCTCATTTCAAATCTATTGCTCAGTCCAT[CG]CTCCGCCTCATGCCACATTGGGTTTTTCTTTACATCATTTGTTTTTCCTTGTCTCACTTT	37	3	186760374	AGGGCTGGAATTCAAGTCACCTCATTTCAAATCTATTGCTCAGTCCATCG	2	179383414	F	rs536085442	2			ST6GAL1;ST6GAL1;ST6GAL1	NM_173216;NM_173217;NM_003032	5URT;5URT;5URT			ST6GAL1	ENSMMUT00000020911	TSS200		3:24C2G10A11
cg23340034	cg23340034	0095799244	CTCTTTTCTCACCTCCTATAAACAACACTAAATATCTAACTATTCCTTTC			II			GCAAGTCAGCTCTCTTTTCTCACCTCCTGTAAGCAACACTAAGTATCTGGCTGTTCCTTT[CG]TACTCGAGTCCTGGCCGCTCCATGACAGCACTTGTGGTGGTACTGAACTGTGATGGACAC	37	3	186782465	TCTTTTCTCACCTCCTGTAAGCAACACTAAGTATCTGGCTGTTCCTTTCG	2	179405451	F	rs545873783;rs539003169	2;1		TRUE	ST6GAL1;ST6GAL1;ST6GAL1	NM_003032;NM_173216;NM_173217	Body;Body;Body			ST6GAL1	ENSMMUT00000020911	Body		0:50
cg19947439	cg19947439	0024669202	ACTAATTTCCTTCCTACCTTTAATAAAAACCTACTCTATACTCACACCTC			II			GCTCAGTTCATGCTGGTTTCCTTCCTGCCTTTAGTAGGGACCTGCTCTGTGCTCACACCT[CG]GCTGCATGCACCCTGCTGTGACGGAGGCTAGTGTGGAAGAGGTCCTGTCCTCAGGGAATT	37	3	186795552	CTGGTTTCCTTCCTGCCTTTAGTAGGGACCTGCTCTGTGCTCACACCTCG	2	179414526	F	rs142955576	2		TRUE	ST6GAL1;ST6GAL1;ST6GAL1	NM_003032;NM_173216;NM_173217	3'UTR;3'UTR;3'UTR							2:19C23G6
cg00671354	cg00671354	0086625339	AACTAAACTCTACAATAAAACTAAACTATTTAATTACTCCTTAACAAACC			II			ATGAGACCAGTGGCTGGACTCTGCAGTAAGGCTGAGCTGTTTGATTGCTCCTTGACAGGC[CG]TGTTGTAGGCTGTCTTCTCTGGTTGGCCAGTACTGCAGTTTTGAATCTGTAGTTTGGCAG	37	3	186819037	CGGCCTGTCAAGGAGCAATCAAACAGCTCAGCCTTACTGCAGAGTCCAGC	2	179437737	R	rs76355999;rs566383470	18;2												2:40G1G7
cg07441272	cg07441272	0055633555	TTAAATCACRCTATATACTAAATACCRTAACCAAACAACAACTAAACAAC			II			TGTCACCAAGTTGACTTTGGGGTCCCCCATTCTTCCTTAGTTCTCTATTTTACCTCAGCG[CG]TTGTCTAGCTGCTGCCTGGCCACGGTACTTAGCACACAGCGTGACTTAATACTGGATAAA	37	3	186857475	TAAGTCACGCTGTGTGCTAAGTACCGTGGCCAGGCAGCAGCTAGACAACG	2	179475899	R	rs533431933	28		TRUE	RPL39L	NM_052969	TSS1500	chr3:186856927-186857659	Island				S_Shore	3:6G20C1G20
cg13432744	cg13432744	0088653317	CTACCTAACCACRATACTTAACACACAACRTAACTTAATACTAAATAAAC			II			TTGTCTAGCTGCTGCCTGGCCACGGTACTTAGCACACAGCGTGACTTAATACTGGATAAA[CG]AGGAAAGGATTCGTACGCCCTGGCGGGGCCAGAGGCTCACAGCTTGGGTTCCCGCGAGCA	37	3	186857537	TGCCTGGCCACGGTACTTAGCACACAGCGTGACTTAATACTGGATAAACG	2	179475961	F	rs533431933	36		TRUE	RPL39L	NM_052969	TSS1500	chr3:186856927-186857659	Island				S_Shore	2:13C1G34
cg04914996	cg04914996	0087670239	CTCTATCTTCTAACAACCTACCTAATTACCRTAAAAACAAATTCCACTAC			II			TCCTCCCCAAGCTCTGTCTTCTGGCAACCTGCCTGGTTGCCGTGGAAACAGGTTCCACTG[CG]GACAAAGGAGGGAGCTGGGTCCTGCTTCCTCCTGGTCTTGTCGATGAGGATTTTTAGACC	37	3	186915259	CGCAGTGGAACCTGTTTCCACGGCAACCAGGCAGGTTGCCAGAAGACAGA	2	179533562	R	rs557841839;rs187820649;rs373857659	37;11;2		TRUE	RTP1	NM_153708	TSS200	chr3:186917411-186917756	N_Shelf	RTP1	ENSMMUT00000028494	TSS200	N_Shelf	1:14C35
cg23712022	cg23712022	0063627227	AAAACAAAACCCAACTCCCTCCTTTATCCACAATAAAACCTATTTCCACA	0013784900	AAAACAAAACCCAACTCCCTCCTTTATCCGCAATAAAACCTATTTCCACG	I	A	Red	ACACCTCTTCAGAGACTCCCTCCTCCCCAAGCTCTGTCTTCTGGCAACCTGCCTGGTTGC[CG]TGGAAACAGGTTCCACTGCGGACAAAGGAGGGAGCTGGGTCCTGCTTCCTCCTGGTCTTG	37	3	186915239	GAAGCAGGACCCAGCTCCCTCCTTTGTCCGCAGTGGAACCTGTTTCCACG	2	179533542	R	rs187820649;rs373857659;rs372478884	11;20;44			RTP1;LOC101929106	NM_153708;NR_110052	TSS200;Body	chr3:186917411-186917756	N_Shelf	RTP1	ENSMMUT00000028494	TSS200	N_Shelf	0:50
cg05410198	cg05410198	0088775435	ATAAATACAAAACAAAACAACRCAATCTCCACRATCTAAAAATCCTCATC			II			GGAAACAGGTTCCACTGCGGACAAAGGAGGGAGCTGGGTCCTGCTTCCTCCTGGTCTTGT[CG]ATGAGGATTTTTAGACCGTGGAGACTGCGCTGCCCTGCCCTGCACCTACCCTCACTCTCC	37	3	186915302	TAGGTGCAGGGCAGGGCAGCGCAGTCTCCACGGTCTAAAAATCCTCATCG	2	179533605	R	rs201340554	48		TRUE	RTP1;RTP1	NM_153708;NM_153708	1stExon;5'UTR	chr3:186917411-186917756	N_Shelf	RTP1	ENSMMUT00000028494	5'UTR	N_Shelf	1:19T30
cg00818336	cg00818336	0086783411	TAAAATAAAAATTACCTTCCCTCACTACTAACRAAACCATATATAAAAAC			II			CGTGTTCTCACTAAGGTGGAAATTGCCTTCCCTCACTACTGACGAGACCATGTGTAAAAG[CG]TGACCACAGATGAGTGGAAGAAAGTCTTCTATGAGAAGATGGAGGAGGCAAAGCCGGCTG	37	3	186915423	CGCTTTTACACATGGTCTCGTCAGTAGTGAGGGAAGGCAATTTCCACCTT	2	179533726	R	rs61741350;rs144679380;rs545931372	19;11;1			RTP1;LOC101929106	NM_153708;NR_110052	1stExon;Body	chr3:186917411-186917756	N_Shore	RTP1	ENSMMUT00000028494	1stExon	N_Shore	2:15C15A18
cg07047831	cg07047831	0051733897	TCTAAAACTCTATCTTCTAAACCTCCCCTAAATTCTCTACCAATTAATAC			II			GCCTGCCTGAAAGATGGTGGTTGGGGTGGGGTCTCATAGAGTTAGGCTTCTCACCCACTG[CG]TATTAACTGGCAGAGAATTTAGGGGAGGTTCAGAAGACAGAGTTTTAGAAGCAAAGCACA	37	3	186918647	CTAAAACTCTGTCTTCTGAACCTCCCCTAAATTCTCTGCCAGTTAATACG	2	179536956	R	rs539001801;rs141277199	10;36		TRUE	RTP1	NM_153708	3'UTR	chr3:186917411-186917756	S_Shore	RTP1	ENSMMUT00000028494	3'UTR	S_Shore	3:5G23A2T17
cg13031537	cg13031537	0069712870	CTCCAACCAAATCCTCACCTCTCTAACATATTATACTTATAACRATATTC			II			AGCTGAGCCATCTCCAGCCAGATCCTCACCTCTCTAGCATATTATGCTTGTGACGATATT[CG]GAGTCTCCTTCTCACTTCACCACTCATTCTTTCTATGTCTTGAACTTACATATCCCAGAG	37	3	186920348	TCCAGCCAGATCCTCACCTCTCTAGCATATTATGCTTGTGACGATATTCG	2	179538913	F	rs558823765;rs111482228	10;9		TRUE				chr3:186917411-186917756	S_Shelf				S_Shelf	3:32C9A0G6
cg00022021	cg00022021	0073800160	ATCTTTATAAAACTACCTAAAAAACTAATCTCCCTCTTTAACCTAAAATC			II			CACCTGTAATGTCTCGCCACAGGTGTCTGTGGAGCTTTTTAAAGCAGACTCCCATGCCTG[CG]ACCCTAGGTTAAAGAGGGAGATTAGCCCTCCAGGCAGCCCCACAAAGATGTTAAAACATT	37	3	186926460	TCTTTGTGGGGCTGCCTGGAGGGCTAATCTCCCTCTTTAACCTAGGGTCG	2	179544838	R	rs55988646	0			LOC101929106	NR_110052	TSS1500							2:18A5C25
cg01187883	cg01187883	0097685125	ACCATTTTCTAATAATCAAATCCAAACTCAATTATACCAACAATAAAACC			II			CAATGTTAGAAACCATTTTCTAATAGTCAGGTCCAAGCTCAGTTATACCAACAGTAGGAC[CG]ATGGGTTTGATAAGTGGTCAGGAGTGAATAAAGGCCACTGGGGTAAGAAGCATGGCCTGG	37	3	186953108	CGGTCCTACTGTTGGTATAACTGAGCTTGGACCTGACTATTAGAAAATGG	2	179571394	R	rs74505196	2		TRUE	MASP1;MASP1	NM_139125;NM_001879	3'UTR;Body			MASP1;MASP1	ENSMMUT00000018239;ENSMMUT00000018240	Body;3'UTR		3:31C11G1A4
cg17620145	cg17620145	0068775553	CTTCTTCTCTCTCAATTATAAACTATAAAACCCCAAAAAAACTAAAACAC			II			AGTATTTGATCTCAGACTTGTATGTGGTGAGGTTGTTCCTTGTAGAGAAGGTGATCAGCC[CG]TGTTCCAGCTCTCCTGGGGCTCTACAGTCTACAACTGAGAGAGAAGAAGTGAGACCCCTC	37	3	186961374	TTCTTCTCTCTCAGTTGTAGACTGTAGAGCCCCAGGAGAGCTGGAACACG	2	179579672	R	rs139378189;rs34207306;rs201073458;rs145045070	0;1;46;50			MASP1;MASP1;MASP1	NM_001879;NR_033519;NM_139125	Body;Body;Body			MASP1;MASP1	ENSMMUT00000018239;ENSMMUT00000018240	Body;Body		0:50
cg12155575	cg12155575	0018720535	ATTATATAAAATCCCRTCATTCACTCTATCACTTACTCTAACTTAAATTC			II			TGGATGTCTGCATTGTGTGGGGTCCCGTCATTCACTCTGTCACTTGCTCTGACTTGAGTT[CG]CTCTCCAGATCGATTTCATTTTCTGCCACCATGGTGAAGATCAAAGAGGGATCAAGAGAT	37	3	186965150	TTGTGTGGGGTCCCGTCATTCACTCTGTCACTTGCTCTGACTTGAGTTCG	2	179583446	F					MASP1;MASP1;MASP1;MASP1	NM_001879;NR_033519;NM_139125;NM_001031849	Body;Body;Body;Body			MASP1;MASP1;MASP1	ENSMMUT00000018239;ENSMMUT00000018240;ENSMMUT00000018241	Body;Body;Body		1:12T37
cg20023641	cg20023641	0036680946	ATCAACACCCAAAACCACAATATCCTAATCCTATTCCATAATAACAACTC			II			CCTGGGAGGGAAGAGGTTACCTGCAGCCCTGTATGAGAGCCTCCAGCCCCGGTTCTCTCC[CG]AGTTGTCACTATGGAACAGGATCAGGACACTGTGGCTCTGGGTGCTGATGGGTTCTGGGG	37	3	186970996	TCAGCACCCAGAGCCACAGTGTCCTGATCCTGTTCCATAGTGACAACTCG	2	179589167	R	rs145300248	18			MASP1;MASP1;MASP1;MASP1	NM_001879;NR_033519;NM_139125;NM_001031849	Body;Body;Body;Body			MASP1;MASP1;MASP1	ENSMMUT00000018239;ENSMMUT00000018240;ENSMMUT00000018241	Body;Body;Body		1:46T3
cg03628662	cg03628662	0093735568	CTAACCTAAAAAACAACTACTAACTCCTACTAAAAACTTAAACAAATCAC			II			AGGCCAGCTGGTCCAGTTCCCTCATCAGGCAGATGGGGAAACTGAGGCCTTGAATGAAGA[CG]TGACTTGCCCAAGCTCTCAGCAGGAGTCAGCAGCTGTTTTCTAGGCCAGAGCCCTTTCCA	37	3	186994953	CGTGACTTGCCCAAGCTCTCAGCAGGAGTCAGCAGCTGTTTTCTAGGCCA	2	179613319	F	rs564555683;rs570914040	1;6			MASP1;MASP1;MASP1;MASP1	NM_001879;NR_033519;NM_139125;NM_001031849	Body;Body;Body;Body			MASP1;MASP1;MASP1	ENSMMUT00000018239;ENSMMUT00000018240;ENSMMUT00000018241	Body;Body;Body		0:50
cg00321638	cg00321638	0098613922	CTAATATCTATACTTTACCTCTTACCTACAACATTAACCAACCTTAATTC			II			TGACTCCCTGACTAGTATCTGTGCTTTGCCTCTTGCCTGCAGCATTAACCAGCCTTGATT[CG]TATGCCTCATCCGTACACTACAGGAATCTAAACATTGCAGCCACATGCCAAGGAAGCAGA	37	3	186998894	TAGTATCTGTGCTTTGCCTCTTGCCTGCAGCATTAACCAGCCTTGATTCG	2	179617607	F				TRUE	MASP1;MASP1;MASP1	NM_139125;NM_001879;NM_001031849	Body;Body;Body			MASP1;MASP1;MASP1	ENSMMUT00000018239;ENSMMUT00000018240;ENSMMUT00000018241	Body;Body;Body		3:0C2C39G6
cg20725021	cg20725021	0043731823	AAAATCCCTATATATCTCTAAAATTAACTAACATTCTCCATTCAAATCAC			II			ATCTTTGTTCTGAGGTCCCTGTGTGTCTCTGGAATTGGCTGGCATTCTCCATTCAGGTCA[CG]CCTTCCCCTGCCTGCAACAGATCCCCTCTCCCCCTCTCTCCCTCTGGCTTTTCCTCTCTC	37	3	187009575	AGGTCCCTGTGTGTCTCTGGAATTGGCTGGCATTCTCCATTCAGGTCACG	2	179628186	F	rs201968537	1		TRUE	MASP1;MASP1;MASP1;MASP1;MASP1;MASP1	NM_139125;NM_001879;NM_001879;NM_001031849;NM_001031849;NM_139125	5'UTR;1stExon;5'UTR;5'UTR;1stExon;1stExon			MASP1;MASP1	ENSMMUT00000018240;ENSMMUT00000018241	TSS200;5'UTR		0:50
cg09640310	cg09640310	0099741598	CCCRAACAATATAAAATAATCTAACCATTTCAAAATCCTTAATTACATCC			II			TGCATGACTTAATCCCCAGAACCTGTAAACATGTTACTTTACATGGTAGAATGGACTTTG[CG]GATGTAATTAAGGACCTTGAAATGGTTAGATTATTTCATATTGTCCGGGTGGATAAGAAC	37	3	187089526	CGGATGTAATTAAGGACCTTGAAATGGTTAGATTATTTCATATTGTCCGG	2	179707923	F	rs139515795;rs1518868;rs564865063	0;42;47												3:25A1G20A1
cg03574652	cg03574652	0078780352	AAAAAAACCTCTAAAAATTCRAAAAAACAAATTCATCAAACRACAAAACC			II			AGGGCAGAGACAGAGAAGCCTCTGGAGGTTCGGAAGGACAGATTCATCAGACGGCAGAGC[CG]GAAGCGATTTTACACCCCTTCTGCAGGAGTGAGAGGAGTAGCTGTTTGACCCCCGCTGCC	37	3	187100815	CGGCTCTGCCGTCTGATGAATCTGTCCTTCCGAACCTCCAGAGGCTTCTC	2	179719792	R				TRUE										2:36G4T8
cg23899923	cg23899923	0043641569	TACTCTTAAATAACTACCCAAAAATAAAATTACAAACRCCACAAAACTCC			II			GTCACTAGATAGGTGTTCAAACAAAACGCCAGCAGCACCACCATGATCCTGCTTTCCTAA[CG]GAGCCTTGTGGCGTCTGCAATTCCACTTCTGGGCAGTTATCCAAGAGCAATTAAAACATG	37	3	187119827	CGGAGCCTTGTGGCGTCTGCAATTCCACTTCTGGGCAGTTATCCAAGAGC	2	179737767	F	rs570151154;rs537472360;rs12630215	0;1;14												2:37C11A0
cg07224514	cg07224514	0076771977	TTACCRCATCCTCTTTTATAAAAAAAACCTTCRTAACTATATCTTATACC			II			CCTACTGATCTGCTGTCTCAGGAGGTTAGGCATTCTTAGTCAGAGGATGAGATAGGAGGT[CG]GCACAAGATACAGTCACGAAGGCCTTCCTCATAAAAGAGGATGCGGCAAAGGAGCCAGCC	37	3	187182765	CGGCACAAGATACAGTCACGAAGGCCTTCCTCATAAAAGAGGATGCGGCA	2	179791967	F	rs77618928;rs529125753;rs550825219;rs568944914;rs533090557	1;2;6;18;45		TRUE										3:19A26A1T1
cg11548377	cg11548377	0031698982	CTTACTTATCCCAAAACACAATTTATACTATTTCACTTCAATAATTTAAC			II			AAATGAAACTGCTTGCTTATCCCAAAGCACAGTTTGTGCTGTTTCACTTCAGTAATTTGA[CG]CATTCTCTTTTCTCTGTCTGGAATCCCCTTGCCTCTTACTTCCAAAGCTGCTTGTACAAA	37	3	187216380	TTGCTTATCCCAAAGCACAGTTTGTGCTGTTTCACTTCAGTAATTTGACG	2	179819404	F														3:21C0G17A9
cg00701242	cg00701242	0035727582	AAAATAAAAATATAAAACCAAAAATTTTCACAAACTCCCCAAATAAACCC			II			AAGAATTTCCAAAGATGGGGATATAGAACCAAAAGTTTTCACAAGCTCCCCAGGTGAACC[CG]GGCAACACGGCAAAACTCTATCTCTCCAAAAGGTACAAAAATTAGCCGGGTGTGTTGGTG	37	3	187236996	AGATGGGGATATAGAACCAAAAGTTTTCACAAGCTCCCCAGGTGAACCCG	2	179838488	F	rs534149777;rs369494673	10;2		TRUE										3:6A34T0G7
cg05449115	cg05449115	0097605461	AACCTCCCAAAAACATCCATTTCAAAAACTTTCATTTCAAAAAAAATACC			II			AAGCTTTTAAATAGAAAAGCTCTCAGCCTGCTTGGAAATTAAATAACTATTTCCTATTGA[CG]GCATTTCCTTTGAAATGAAAGTTCCTGAAATGGATGTTCCTGGGAGGCTTCTAACTCGTA	37	3	187334514	CGGCATTTCCTTTGAAATGAAAGTTCCTGAAATGGATGTTCCTGGGAGGC	2	179942212	F	rs143035461;rs148678369	0;16												0:50
cg25500028	cg25500028	0029628586	TATCCCTCTACAAAAAAAACACATATACCATTACTTTCATTACACTTCAC			II			ACCAACCACCTTTTCAGTCCCTTTCCTTTTTAACTGTGACTCCCTGACTCCGCTCAAAGT[CG]TGAAGTGTAATGAAAGTAATGGCACATGTGTCTTTTCTGCAGAGGGATACTATTTATCGA	37	3	187336889	CGTGAAGTGTAATGAAAGTAATGGCACATGTGTCTTTTCTGCAGAGGGAT	2	179944676	F	rs565575090;rs536224342	0;1		TRUE										0:50
cg17865750	cg17865750	0046716860	ACTTAATCAAAATAAAAATCTCAAAAAAACAATATTTCCTCCAAAAACTC			II			AAGTCAGTTTCACTTGGTCAAAATGAAAGTCTCAGAAAGGCAGTGTTTCCTCCAGAGGCT[CG]AGAGGAGGATCTGTTTCCTTGCCTTTTCCAGCTCCTAGAGCTGCTTCTTCCACCATCTTC	37	3	187366214	CGAGCCTCTGGAGGAAACACTGCCTTTCTGAGACTTTCATTTTGACCAAG	2	179974226	R	rs569296433	2												2:11G3G34
cg03293330	cg03293330	0076747348	ATTTTCATACTACCATTAAAAACTAACAACAAAAATAATACTAAAAACTC			II			CCAAGCCAATTATTTTCATACTACCATTGAGAACTGACAACAAAGATGGTACTAAAAACT[CG]AAATCCCCTGACACTCATACACAGCCCAGAAAATCATTAAGTTGTGTTCTCATCTGTGCT	37	3	187385312	CGAGTTTTTAGTACCATCTTTGTTGTCAGTTCTCAATGGTAGTATGAAAA	2	180008681	R	rs6784777;rs6784778	42;38		TRUE				chr3:187387914-187388176	N_Shelf				N_Shelf	2:5G6T37
cg18088210	cg18088210	0008669539	AAATTAAAAAACAAATTTAATCACACACAAAATCCAATTTTTACAACTAC			II			TTGAAAAGCCTAAATTAAAGAACAGATTTGGTCACACACAAAATCCAGTTTTTACAGCTG[CG]CATTTTTTGTCACATTTAAAATCAATCAAGGATATAAAAATAAGGATAGTTGCTATAATT	37	3	187387189	CGCAGCTGTAAAAACTGGATTTTGTGTGTGACCAAATCTGTTCTTTAATT	2	180010564	R	rs148403867;rs538344337	32;2		TRUE	SST	NM_001048	Body	chr3:187387914-187388176	N_Shore	SST	ENSMMUT00000001219	Body	N_Shore	0:50
cg05121480	cg05121480	0094692507	CRTCTATCCCTAATACTAACCCTAAAAAACRCTAACCCAAATACTAAAAC			II			TGCCCTAGTCCCGACGTTTGGAAGTGAGGTACGCTAAGAGGTAGCAGCTTCAGAGGTCTG[CG]TTTCAGCACCTGGGTCAGCGCTTCCCAGGGTCAGCACCAGGGATAGACGCCATTGTCGCT	37	3	187387601	GTCTATCCCTGGTGCTGACCCTGGGAAGCGCTGACCCAGGTGCTGAAACG	2	180010959	R	rs547351033	25		TRUE	SST	NM_001048	Body	chr3:187387914-187388176	N_Shore	SST	ENSMMUT00000001219	Body	N_Shore	0:50
cg00481951	cg00481951	0001784222	CRTTTCAACACCTAAATCAACRCTTCCCAAAATCAACACCAAAAATAAAC			II			TCAGAGGTCTGCGTTTCAGCACCTGGGTCAGCGCTTCCCAGGGTCAGCACCAGGGATAGA[CG]CCATTGTCGCTTCGTGCCCAGACAACTACCCAGATTTTGTAATTTTCTTGAATGCCAAGT	37	3	187387650	GTTTCAGCACCTGGGTCAGCGCTTCCCAGGGTCAGCACCAGGGATAGACG	2	180011008	F	rs547351033	26		TRUE	SST	NM_001048	Body	chr3:187387914-187388176	N_Shore	SST	ENSMMUT00000001219	Body	N_Shore	0:50
cg25478614	cg25478614	0023718105	AAAACCCAAAAAAACACCAAAACTCTTTAAAAAAACTAAACATCCCTTAC			II			TCGGGAGCTGAGGGACCCAGAAAAGCACCAAAACTCTTTAGAAGGACTGAGCATCCCTTA[CG]TCCAAACCAATGGGGCAGGAGCAAGGCTTAGGGAGGGCTGGAGAATCCGGGAGACGTCGA	37	3	187387866	GGACCCAGAAAAGCACCAAAACTCTTTAGAAGGACTGAGCATCCCTTACG	2	180011222	F	rs556719989;rs140763370	38;11		TRUE	SST	NM_001048	Body	chr3:187387914-187388176	N_Shore	SST	ENSMMUT00000001219	Body	N_Shore	3:17G4C12G14
cg15347189	cg15347189	0081606111	CACAACAACAACCAAAAACTTCTACAAAAACTAACAAAATCTAAAATCCA	0050681165	CGCGACAACAACCAAAAACTTCTACAAAAACTAACGAAATCTAAAATCCG	I	A	Red	TACCTGCTTCCCCGCGGCAGCAGCCAGGGACTTCTGCAGAAACTGACGGAGTCTGGGGTC[CG]AGGGAGCGCCGGTGACACAGCCCAGGGCCAGGACGATGGACAGCGCAGCCAGCGCGCACT	37	3	187387999	CGGACCCCAGACTCCGTCAGTTTCTGCAGAAGTCCCTGGCTGCTGCCGCG	2	180011355	R	rs187722336	1		TRUE	SST	NM_001048	1stExon	chr3:187387914-187388176	Island	SST	ENSMMUT00000001219	1stExon	Island	0:50
cg13206017	cg13206017	0061699843	AATAATACRTAAAAAAACTAATAAAATCTAAAAACRCCTCCTAACCTAAC			II			GCTCCTAAAGCGGCTTGTGTGCTCTCAACCGTCTCCCTCTGTTTTAAACTCTCTCTCTGA[CG]TCAGGCTAGGAGGCGCCCCCAGATCTCACCAGCCCTTTTACGCACCATTAGCCTCGCAAA	37	3	187388225	CGTCAGGCTAGGAGGCGCCCCCAGATCTCACCAGCCCTTTTACGCACCAT	2	180011585	F				TRUE	SST	NM_001048	TSS200	chr3:187387914-187388176	S_Shore	SST	ENSMMUT00000001219	TSS200	Island	0:50
cg14821473	cg14821473	0076700217	CTTATCACCTCCCCTATCTTCTATAATTAATTTTACRAAACTAATAATAC			II			TTTAAACTCTCTCTCTGACGTCAGGCTAGGAGGCGCCCCCAGATCTCACCAGCCCTTTTA[CG]CACCATTAGCCTCGCAAAATCAATCACAGAAGACAGGGGAGGTGACAAGATCTAAAGTGG	37	3	187388267	CGCACCATTAGCCTCGCAAAATCAATCACAGAAGACAGGGGAGGTGACAA	2	180011627	F					SST	NM_001048	TSS200	chr3:187387914-187388176	S_Shore	SST	ENSMMUT00000001219	TSS200	S_Shore	2:11T32C5
cg07120369	cg07120369	0007773539	AAACCACTTTAAATCTTATCACCTCCCCTATCTTCTATAATTAATTTTAC			II			CTGACGTCAGGCTAGGAGGCGCCCCCAGATCTCACCAGCCCTTTTACGCACCATTAGCCT[CG]CAAAATCAATCACAGAAGACAGGGGAGGTGACAAGATCTAAAGTGGCTTACTTAAAAAAA	37	3	187388281	CGCAAAATCAATCACAGAAGACAGGGGAGGTGACAAGATCTAAAGTGGCT	2	180011641	F				TRUE	SST	NM_001048	TSS200	chr3:187387914-187388176	S_Shore	SST	ENSMMUT00000001219	TSS200	S_Shore	3:30C14A1T2
cg25935176	cg25935176	0032605247	AAAAAAAATACTACACACACACAAACACACACAATTCCACATACCCCACA	0033613227	AAAAAAAATACTACACACGCACAAACACACACAATTCCACATACCCCACG	I	A	Red	CTTACTTAAAAAAAAAAAAATACTGCACACGCACAGGCACACACAATTCCACATGCCCCA[CG]ATTTATACAATCTTTTATTTTCACTCAGTGCTATGAGCATACACATTCCACAATTTCACT	37	3	187388389	CGTGGGGCATGTGGAATTGTGTGTGCCTGTGCGTGTGCAGTATTTTTTTT	2	180011751	R	rs529672185;rs146721832;rs561539669	34;33;2			SST	NM_001048	TSS200	chr3:187387914-187388176	S_Shore	SST	ENSMMUT00000001219	TSS1500	S_Shore	3:25G2T12A8
cg14703224	cg14703224	0095637901	TTTAAAACTCATAAAATAACAACTCTTAAAAATCCTATAAAAATCATCTC			II			GACTGCTTTTATCTAAATAGTTCCTTACTGAGGAAGGACCAGCTAATTTCCTAGCATGGA[CG]AGATGATCCCTACAGGATCTTTAAGAGCTGTTATCTTATGAGCTTCAAAAAAGCCAATAT	37	3	187389415	TTGAAGCTCATAAGATAACAGCTCTTAAAGATCCTGTAGGGATCATCTCG	2	180012769	R	rs565480017;rs532558505;rs113366314;rs143222249	0;30;47;49		TRUE	SST	NM_001048	TSS1500	chr3:187387914-187388176	S_Shore	SST	ENSMMUT00000001219	TSS1500	S_Shore	2:13G18A17
cg21526749	cg21526749	0039617596	AAAAAACCAATATTAACTAAAAAAATATACTACATCTCTAAAAACCATAC			II			TATGAGCTTCAAAAAAGCCAATATTAGCTAAAAAGATATGCTGCATCTCTGGAAACCATG[CG]AAGCTCATATTAGGTATTAAAATATTCTCAGTACTTAGACCCGAACCACAGTGTTGAGAG	37	3	187389513	CGCATGGTTTCCAGAGATGCAGCATATCTTTTTAGCTAATATTGGCTTTT	2	180012867	R	rs143222249;rs536281000	51;15		TRUE	SST	NM_001048	TSS1500	chr3:187387914-187388176	S_Shore	SST	ENSMMUT00000001219	TSS1500	S_Shore	1:37C12
cg15907867	cg15907867	0097680501	CAATACTACAAAAAAAATAATAACCAATACCACATCCACATAACCAACCA	0092669346	CAATACTACGAAAAAAATAATAACCAATACCGCATCCACGTAACCAACCG	I	C	Grn	TGAACGATGCCCTCCTGGCAGGCCTCACAGAACTCTGCACGATGCGGCCCGCTGTCCGGG[CG]GCTGGCCACGTGGATGCGGTACTGGCCACCATCCTCCTCGTAGCACTGCTCGCGCAGGCT	37	3	187416533	CAGTGCTACGAGGAGGATGGTGGCCAGTACCGCATCCACGTGGCCAGCCG	2	180039318	R				TRUE	RTP2	NM_001004312	Body	chr3:187416511-187416726	Island	RTP2	ENSMMUT00000001220	Body	Island	1:32G17
cg17078629	cg17078629	0060686831	ACAAATAATCAAACTAATACACATAATCCTACTAACAAAAATAACAATTC			II			TTCTTCCACTCACAAGTGGTCAAGCTGGTACACATGGTCCTGCTGGCAGAGGTGGCAGTT[CG]AGCTCAGCCCTGGTGAGAACACAGAAAGAGCACGGATAGGTACGGGACAATTCAGTGTCT	37	3	187419942	CAAGTGGTCAAGCTGGTACACATGGTCCTGCTGGCAGAGGTGGCAGTTCG	2	180042793	F	rs202127688;rs141103446;rs73043381	48;2;1		TRUE	RTP2;RTP2	NM_001004312;NM_001004312	5'UTR;1stExon	chr3:187416511-187416726	S_Shelf	RTP2	ENSMMUT00000001220	5'UTR	S_Shelf	0:50
cg01181584	cg01181584	0079607543	ACTCACCCATCATTAAAAACTTCCATAAAAAAAAACACCATAAAAACACA	0039795876	GCTCGCCCATCATTAAAAACTTCCGTAAAAAAAAACACCGTAAAAACACG	I	T	Red	GGGATGGTGCACGCTCGCCCATCATTGAAAACTTCCGTGAAAAAAGGCACCGTGAGGACA[CG]TTGTACGGGTATATACAAACTGAAAACTAGAACAAAATTACACATTTTTCCTTCTGCAGA	37	3	187439427	CGTGTCCTCACGGTGCCTTTTTTCACGGAAGTTTTCAATGATGGGCGAGC	2	180062449	R	rs544952399;rs558447336	27;1		TRUE	BCL6;BCL6;BCL6	NM_001134738;NM_001130845;NM_001706	3'UTR;3'UTR;3'UTR			BCL6	ENSMMUT00000012862	3'UTR		2:8G8C32
cg02836228	cg02836228	0015793230	ATACTTCAACAAACTTTAAAAAACTCCRAAAACAAATCAATAACTAACAC			II			ATCAACACTCCATGCTTCAGCAGGCTTTGGGGAGCTCCGGAGGCAGGTCAGTGGCTGACA[CG]CGGTATTGCACCTTGGTGTTGGTGATGGCGCCATGCTTCTGGCGCAAGTGAAGTCGCAGC	37	3	187440290	TGCTTCAGCAGGCTTTGGGGAGCTCCGGAGGCAGGTCAGTGGCTGACACG	2	180063315	F	rs146998695;rs200887028	7;2			BCL6;BCL6;BCL6;LOC100131635	NM_001134738;NM_001706;NM_001130845;NR_034062	Body;Body;Body;Body			BCL6	ENSMMUT00000012862	Body		0:50
cg02472825	cg02472825	0040728211	TAAAAAAAACATCACTAACATAACRAATAAACTAAATACAACTATCAACC			II			ACGATTAAGGTTGAGAAGAACATCACTGGCATGGCGGGTGAACTGGATACAGCTGTCAGC[CG]GCGAGGCCATTTTGTCTTCACTTGAAAAAAGAGGCCAAAATCCTGTTAGTCCTCCAGAAC	37	3	187451470	GAGAAGAACATCACTGGCATGGCGGGTGAACTGGATACAGCTGTCAGCCG	2	180074160	F				TRUE	BCL6;BCL6;BCL6	NM_001130845;NM_001706;NM_001134738	Body;Body;Body	chr3:187455330-187455843	N_Shelf	BCL6	ENSMMUT00000012862	Body		1:36G13
cg21739584	cg21739584	0071746592	TAATATAATTTTACCACAAACTAACAAACATTTTCCAACTCTACTCTTAC			II			AGCTTGCCAGCTGGTGTGGTTTTACCACAAGCTAACAAACATTTTCCAGCTCTGCTCTTA[CG]GAAACAACAGGCACCCGAAGCTATGAGATAATAATGTTTTTATCCAGAGTACTGGGAGTA	37	3	187452863	GGTGTGGTTTTACCACAAGCTAACAAACATTTTCCAGCTCTGCTCTTACG	2	180075553	F	rs550720387	27		TRUE	BCL6;BCL6;BCL6	NM_001706;NM_001130845;NM_001134738	5'UTR;5'UTR;TSS200	chr3:187455330-187455843	N_Shelf	BCL6	ENSMMUT00000012862	Body	N_Shelf	1:36A13
cg06070445	cg06070445	0072727108	AAAATAAAATTCACCCACATCAAAATACTATCTTACATATTCTACAACAC			II			TTGGTGACCCGGCCCTAGGTCTTCTGGCTCAAATTCCTGTCCCCTTTCCAAATCAGCCTA[CG]TGCTGTAGAACATGCAAGACAGCACCCTGATGTGGGTGAATCTCATTTTTAAGTTCCTTC	37	3	187453772	CGTGCTGTAGAACATGCAAGACAGCACCCTGATGTGGGTGAATCTCATTT	2	180076475	F	rs532228382	1	TRUE	TRUE	BCL6;BCL6;BCL6	NM_001706;NM_001130845;NM_001134738	5'UTR;5'UTR;TSS1500	chr3:187455330-187455843	N_Shore	BCL6	ENSMMUT00000012862	Body	N_Shelf	0:50
cg17394304	cg17394304	0007795218	ACACTCTAACATTTCTCTATAATCCCAAATACCAATCACTCAATCCCATC			II			TCTGTAACCAAACACTCTGACATTTCTCTGTGGTCCCAAGTGCCAGTCACTCAATCCCAT[CG]GCTCCAAGGTTAGTGTGTGCATGTGAGTGAGTGGGGACTGGAGGGAAGGAAGTGGGGAAG	37	3	187453973	CACTCTGACATTTCTCTGTGGTCCCAAGTGCCAGTCACTCAATCCCATCG	2	180076676	F	rs146909253	1		TRUE	BCL6;BCL6;BCL6;BCL6	NM_001706;NM_001130845;NM_001130845;NM_001134738	5'UTR;5'UTR;1stExon;TSS1500	chr3:187455330-187455843	N_Shore	BCL6	ENSMMUT00000012862	5'UTR	N_Shore	0:50
cg21705669	cg21705669	0065765877	ACTATTCTTTAACCAACTTCAACCACCAACTCRCTTATAAATTTCCAATC			II			GGAATACCTAGGCTGTTCTTTAACCAGCTTCAACCACCAGCTCGCTTGTGGATTTCCAGT[CG]CAGGCTTCTGGAACCACAGGAAGCCCAGATTTGCCATTTCACCATGACAAGTGGCAATGA	37	3	187454301	CTGTTCTTTAACCAGCTTCAACCACCAGCTCGCTTGTGGATTTCCAGTCG	2	180076998	F	rs533782695	26			BCL6;BCL6	NM_001706;NM_001130845	5URT;TSS200	chr3:187456250-187456580	N_Shore	BCL6	ENSMMUT00000012862	5'UTR	N_Shore	1:30T19
cg10091025	cg10091025	0021710199	CCAAATTTACCATTTCACCATAACAAATAACAATAACTCACTCCAAATAC			II			CCACAGGAAGCCCAGATTTGCCATTTCACCATGACAAGTGGCAATGACTCACTCCAGATG[CG]GATTGAAACAAACAAACAAATTCCCCTGTGTCCACTGTCAGCTGGGCCTTGGGCTTTTCA	37	3	187454376	CGCATCTGGAGTGAGTCATTGCCACTTGTCATGGTGAAATGGCAAATCTG	2	180077073	R	rs539657212;rs141523261	31;9			BCL6;BCL6	NM_001706;NM_001130845	5URT;TSS200	chr3:187456250-187456580	N_Shore	BCL6	ENSMMUT00000012862	5'UTR	N_Shore	1:20A29
cg07091593	cg07091593	0005699258	CTATTACCAACTCCAACAAAAAATAACTTTCCAAAAAACTACCAACCCCA	0070724882	CTATTACCGACTCCAACAAAAAATAACTTTCCAAAAAACTACCGACCCCG	I	A	Red	AACACACTTTGCCTATTGCCGGCTCCAACAAGAAGTAACTTTCCAGGAAGCTGCCGGCCC[CG]GCAGCCGCCAGGATCGCTGCCTGCGCTGCGCTGGCCGCCGGGGATTCACCCAGGGAGGCG	37	3	187455718	CGGGGCCGGCAGCTTCCTGGAAAGTTACTTCTTGTTGGAGCCGGCAATAG	2	180078731	R	rs560794020;rs530869166	43;37		TRUE	BCL6;BCL6	NM_001706;NM_001130845	5'UTR;TSS1500	chr3:187455330-187455843	Island				Island	2:4C40G4
cg07403865	cg07403865	0092774209	TTCAAAATCAAACAACTTAAAATCTCAATATAAACCTCAAATTATATTCA	0065799221	TTCGAAATCGAACAACTTAAAATCTCGATATAAACCTCGAATTATATTCG	I	A	Red	TTTATAAATGGGGAAGGTCAGACAAGTTAGTAGCAGAGCTGGGTCTAGAACCCAGGAGTT[CG]AATACAATCCGAGGCTCATATCGAGACTTTAAGTTGTCCGATTCCGAAGTTTATTTGCTT	37	3	187455953	TTCGGAATCGGACAACTTAAAGTCTCGATATGAGCCTCGGATTGTATTCG	2	180078967	R	rs11924264	5		TRUE	BCL6	NM_001706	5'UTR	chr3:187456250-187456580	N_Shore				S_Shore	0:50
cg17298181	cg17298181	0066740910	TTTAAACRAAAACCAAATAAAACTAAATTCCCRTTCTTACCAACRTAAAC			II			GGGTCTCCATCATAGGCGCCCCAGGCAAGGTTGGAGAAAAACTAAACAGAAAGCCCCTTC[CG]CCTACGTTGGCAAGAACGGGAACCCAGCTCCACTTGGTTTCCGCCCAAAGTCTTTAGAAC	37	3	187456175	CGCCTACGTTGGCAAGAACGGGAACCCAGCTCCACTTGGTTTCCGCCCAA	2	180079205	F	rs553051315;rs572912893;rs542040006;rs555649179;rs575589998	5;19;35;36;41		TRUE	BCL6	NM_001706	5'UTR	chr3:187456250-187456580	N_Shore				S_Shore	1:33C16
cg03576234	cg03576234	0004696139	AATACCATATCCTAATTAATCTCAATAACAAACTCCAAAATACACTTTCA	0035733293	AATACCATATCCTAATTAATCTCGATAACAAACTCCGAAATACGCTTTCG	I	A	Red	TTATAACCCCCGGGTGCCATGTCCTAATTGGTCTCGGTAGCAGGCTCCGGGGTGCGCTTT[CG]GGGGCTAGGGGACAGCGAAAGACTCAGCCACAAAGGCCGCAGTCTGGTCCTAAAACTAGC	37	3	187456447	GGTGCCATGTCCTAATTGGTCTCGGTAGCAGGCTCCGGGGTGCGCTTTCG	2	180079461	F	rs61738685;rs553687557;rs61738681	37;25;12		TRUE	BCL6	NM_001706	5'UTR	chr3:187456250-187456580	Island				Island	1:19C30
cg14339599	cg14339599	0099675877	TCCCATTAACCTAATTTAACCAAAACCTCCCRATTTAAAAAATACCTTCC			II			CCTCCCCTCCTTCCCATTGACCTAGTTTGGCCAGAGCCTCCCGATTTGGAGAATGCCTTC[CG]CCCTTCCCCCCTCCTCTCCAGCCAGAGAGGCTACAGAGGCTGTTGGATTATTGGTAATCT	37	3	187456893	CCCATTGACCTAGTTTGGCCAGAGCCTCCCGATTTGGAGAATGCCTTCCG	2	180079908	F	rs577917515;rs540611572;rs560329937	46;40;29		TRUE	BCL6	NM_001706	5'UTR	chr3:187457731-187457948	N_Shore				S_Shore	0:50
cg05264446	cg05264446	0099662398	CTACCATAAAACTCCCAATCTCAACAATATTTCAACCAACTAACTACACA	0020676963	CTACCGTAAAACTCCCGATCTCAACAATATTTCAACCAACTAACTACACG	I	A	Red	GCATCAGGGGCCCTGCCGTGGGGCTCCCGGTCTCAGCAGTGTTTCAGCCAACTAGCTGCA[CG]GCTGCAGACACCACCGTGGTCCGGCGGCAGGGGGTGAGGTCAAATCGCGGAGCTGTTTTT	37	3	187457128	CTGCCGTGGGGCTCCCGGTCTCAGCAGTGTTTCAGCCAACTAGCTGCACG	2	180080133	F	rs565565634;rs181900021;rs551359812	50;45;1		TRUE	BCL6	NM_001706	5'UTR	chr3:187457731-187457948	N_Shore				Island	3:5A19G4C19
cg18245890	cg18245890	0022687229	TTTAATAACACAATAACCTCAACAACCACTTTAAATAACCAAAATATTCA	0001754930	TTTAATAACGCGATAACCTCGACAACCGCTTTAAATAACCGAAATATTCG	I	A	Red	AATAAAAGCGAATTTGATAACGCGATGGCCTCGACAGCCGCTTTGGATAACCGAGGTGTT[CG]GGGACATTGTGTCCTGACTTTCATTTCTATCACGTTTCCTGCCAACAGTGCTCTTGCAAG	37	3	187457316	TTTGATAACGCGATGGCCTCGACAGCCGCTTTGGATAACCGAGGTGTTCG	2	180080321	F				TRUE	BCL6	NM_001706	5'UTR	chr3:187457731-187457948	N_Shore				Island	1:21G28
cg20367852	cg20367852	0033801956	CAACACAAAACAACCTTCCAAAAAAACCCAAAAACAATACCAACAAATCA	0001649335	CAACGCGAAACAACCTTCCAAAAAAACCCGAAAACAATACCAACAAATCG	I	C	Grn	TCCCCATACGCTCAGCGCGAGACAGCCTTCCAGAAGGGCCCGAAGACAATGCCAGCAAAT[CG]CGTCCCGGAGCAGAGATCCCTCGGCCGTCCTGGCTGGACTGGGCTCAGCCTTTGCAAAAA	37	3	187457520	CAGCGCGAGACAGCCTTCCAGAAGGGCCCGAAGACAATGCCAGCAAATCG	2	180080524	F	rs149441996	44		TRUE	BCL6	NM_001706	5'UTR	chr3:187457731-187457948	N_Shore				S_Shore	0:50
cg24771349	cg24771349	0045619213	ACACAATTTACTAACATTATCTTCAAACCCTTCTAAAAAACTATCTCACA	0086667495	ACGCGATTTACTAACATTATCTTCGAACCCTTCTAAAAAACTATCTCGCG	I	C	Grn	TGTGTTTTATCATCAAGATCTGAAGAGGAGTTGCAGAAGGGACGTTCCCCATACGCTCAG[CG]CGAGACAGCCTTCCAGAAGGGCCCGAAGACAATGCCAGCAAATCGCGTCCCGGAGCAGAG	37	3	187457475	CGCGAGACAGCCTTCCAGAAGGGCCCGAAGACAATGCCAGCAAATCGCGT	2	180080479	F	rs149441996	3		TRUE	BCL6	NM_001706	5'UTR	chr3:187457731-187457948	N_Shore				S_Shore	0:50
cg04467803	cg04467803	0009613144	ATTTTTAAAAACATTATTTACTTAAAAAAATCATACTTCTCCCCTCCCCC			II			GGAGCAGAGATCCCTCGGCCGTCCTGGCTGGACTGGGCTCAGCCTTTGCAAAAAGGCTGG[CG]GGGGAGGGGAGAAGCATGATCTCCTCAAGCAAACAATGCCTTTAAAAATCCGATCTGGAA	37	3	187457588	CGGGGGAGGGGAGAAGCATGATCTCCTCAAGCAAACAATGCCTTTAAAAA	2	180080592	F	rs527974183;rs541376962;rs560162893	3;4;12		TRUE	BCL6	NM_001706	5'UTR	chr3:187457731-187457948	N_Shore				S_Shore	0:50
cg10072850	cg10072850	0071785555	AAAATAAAAAACACTAACTATCCTTAAAAAACRATAAATCAAACTTAACC			II			TCACGTTAATGAAGATGGAAGGCACTAACTGTCCTTGGAAAGCGATGAGTCAAACTTGAC[CG]CGCTTCAAACTCGTTCCCAGATTCGTTTCCAGTCCGAACAGAGGCGCGTTTCTCCGACGC	37	3	187457732	AGATGGAAGGCACTAACTGTCCTTGGAAAGCGATGAGTCAAACTTGACCG	2	180080736	F				TRUE	BCL6	NM_001706	5'UTR	chr3:187457731-187457948	Island				Island	0:50
cg13724379	cg13724379	0053665544	AAAAACAAATCTAAAAACAAATTTAAAACACAATCAAATTTAACTCATCA	0085694991	AAAAACGAATCTAAAAACGAATTTAAAACGCGATCAAATTTAACTCATCG	I	C	Grn	GTCAGCCAAGGTCCTTATTCACGTTAATGAAGATGGAAGGCACTAACTGTCCTTGGAAAG[CG]ATGAGTCAAACTTGACCGCGCTTCAAACTCGTTCCCAGATTCGTTTCCAGTCCGAACAGA	37	3	187457714	GGAAACGAATCTGGGAACGAGTTTGAAGCGCGGTCAAGTTTGACTCATCG	2	180080718	R				TRUE	BCL6	NM_001706	5'UTR	chr3:187457731-187457948	N_Shore				S_Shore	1:30A19
cg23416197	cg23416197	0071764870	TTCAAAACAAATTATTTATAATTTTTCTTAATACAAATAAATACTCATCA	0038651162	TTCGAAACGAATTATTTATAATTTTTCTTAATACAAATAAATACTCATCG	I	C	Grn	GAAGATGGTGTGTTCGAAGCGGGTTATTTGTGGTTTTTCTTAGTGCAAATAGATGCTCAT[CG]CTGAGTGATGGGCAAGCAGCGAGGCCTTTCTGATTTTCATCCCTCTTGCCAAAACTTTGG	37	3	187458630	TTCGAAGCGGGTTATTTGTGGTTTTTCTTAGTGCAAATAGATGCTCATCG	2	180081748	F	rs191352962;rs539095648	19;17		TRUE	BCL6	NM_001706	5'UTR	chr3:187457731-187457948	S_Shore				S_Shore	3:19A4C8G16
cg12701112	cg12701112	0043686265	CACCTAACAATAAACTAAAATCAAATTCACAACCATAAACAATAAACTCA	0093685504	CACCTAACGATAAACTAAAATCGAATTCGCGACCATAAACGATAAACTCG	I	C	Grn	GCCCTCCTTCTGTCAGTCCTAGCATCTGGTCAGGGTACCGCCGCCCGGGAGGTGGAACGG[CG]AGCCCACCGCCCATGGCCGCGAACTCGATCTCAGCCCACCGCTAGGTGGCAGGCCAGCCC	37	3	187458780	CACCTAGCGGTGGGCTGAGATCGAGTTCGCGGCCATGGGCGGTGGGCTCG	2	180081894	R				TRUE	BCL6	NM_001706	5'UTR	chr3:187457731-187457948	S_Shore				S_Shore	0:50
cg03312601	cg03312601	0036675950	AAAAAAAAAACRCTAAAAACCRAATACTAAATCCCACTCAAACTCACTAC			II			GATCTTCTCGGAGGAAAGGGGCGCTGGGGGCCGAGTGCTGGATCCCACTCAGGCTCACTG[CG]CCTGGCAAAGCGGGGGAGTGGGGAGTCGGGTATGGTCTTTTGGTGAAGTTGTGGGTCTCG	37	3	187459269	GGAAAGGGGCGCTGGGGGCCGAGTGCTGGATCCCACTCAGGCTCACTGCG	2	180082385	F	rs547169566	7		TRUE	BCL6	NM_001706	5'UTR	chr3:187457731-187457948	S_Shore				S_Shore	1:23A26
cg17165995	cg17165995	0080679457	ACAATAATAAACTAATCTATAACCCTCTATAAATCAACATCRAATAACRC			II			CTCGCTGTGCTCGCGGCGGCAGCGGCGGTCCCACTTGTTGCGCAGTGCTGGAAACCGGCA[CG]CGCCATTCGATGTTGATTCACAGAGGGCTACAGACCAGCCTACCATTGCTCCACGCCATC	37	3	187459479	CGCGCCATTCGATGTTGATTCACAGAGGGCTACAGACCAGCCTACCATTG	2	180082582	F	rs1523474	18			BCL6	NM_001706	5URT	chr3:187457731-187457948	S_Shore				S_Shore	1:18C31
cg20716989	cg20716989	0062672106	AAACAATAATAAACTAATCTATAACCCTCTATAAATCAACATCRAATAAC			II			CGCTGTGCTCGCGGCGGCAGCGGCGGTCCCACTTGTTGCGCAGTGCTGGAAACCGGCACG[CG]CCATTCGATGTTGATTCACAGAGGGCTACAGACCAGCCTACCATTGCTCCACGCCATCCA	37	3	187459481	AGCAATGGTAGGCTGGTCTGTAGCCCTCTGTGAATCAACATCGAATGGCG	2	180082584	R	rs1523474	16		TRUE	BCL6	NM_001706	5'UTR	chr3:187457731-187457948	S_Shore				S_Shore	1:16C33
cg15938795	cg15938795	0083781317	TAATTTCATCTCTCTTCTTTAAACTCATATTTACTACCTCCAAAAATAAC			II			AAGCAAGAATGTGATTTCATCTCTCTTCTTTGAGCTCATGTTTGCTACCTCCAGGAATAG[CG]TGTGGACTAGGGCCAGATGAACTTCAACTTGGGCTGCAGATTTACGAGGTTCTGTTCTAG	37	3	187460677	CGCTATTCCTGGAGGTAGCAAACATGAGCTCAAAGAAGAGAGATGAAATC	2	180083837	R	rs192908815;rs553635128;rs78155082;rs534309809	38;30;10;1			BCL6	NM_001706	5URT	chr3:187461974-187462197	N_Shore				N_Shore	1:14C35
cg19152887	cg19152887	0075607409	TTTTACTCACTATTTACTACCAAAAACCTTTAACACTAAAACAAAACCTC			II			ACCTCCAGGAATAGCGTGTGGACTAGGGCCAGATGAACTTCAACTTGGGCTGCAGATTTA[CG]AGGTTCTGTTCTAGTGCCAAAGGCTCTTGGTAGTAAATAGTGAGCAAAATAGATACCTGT	37	3	187460723	CGAGGTTCTGTTCTAGTGCCAAAGGCTCTTGGTAGTAAATAGTGAGCAAA	2	180083883	F	rs138252190	50			BCL6	NM_001706	5URT	chr3:187461974-187462197	N_Shore				N_Shore	0:50
cg03677101	cg03677101	0002643951	AACCACAAAATACCCTTCTCTCCTCCTAAATCTTACACATAAAAAACACA	0086668909	GACCACAAAATACCCTTCTCTCCTCCTAAATCTTACACATAAAAAACGCG	I	A	Red	CCCCTCAGCCACGGCCACAAAGTGCCCTTCTCTCCTCCTGAGTCTTGCACATAAGGAACG[CG]GGCTGGGGCTCTGTTCGTCTTTCTCCTCGCCCAAGGTAAGGACCTCGGGAATCTGAAGCC	37	3	187461796	GGCCACAAAGTGCCCTTCTCTCCTCCTGAGTCTTGCACATAAGGAACGCG	2	180085379	F	rs577650881;rs549287517;rs567917029	31;18;16		TRUE	BCL6	NM_001706	5'UTR	chr3:187461974-187462197	N_Shore				Island	3:0A25C4T18
cg01235203	cg01235203	0079656500	AACCATTAAAAACCAACACAAAATCACRCAACRCCCAAAATACAAACACC			II			AGGGAGGCAACAGCCATTGGGAGCCAACACAGAGTCACGCAGCGCCCAAAATACAAACAC[CG]CAGCGGCCAGAAATCCCGCCACCTTTCTCGTTCTCCCAGGCTGTCCTGTCGAGGTTCCCT	37	3	187461998	GCCATTGGGAGCCAACACAGAGTCACGCAGCGCCCAAAATACAAACACCG	2	180085582	F	rs531955668;rs550525933;rs570384965;rs533023463;rs546723797;rs187715689;rs148200833;rs555323075;rs569111599;rs537785649	39;34;24;22;18;14;11;5;3;1		TRUE	BCL6	NM_001706	5'UTR	chr3:187461974-187462197	Island				Island	1:31A18
cg17792564	cg17792564	0090675240	AAAATAACAAAATTTCTAACCACTACAATATTTATATTTTAAACACTACA	0056766160	AAAATAACGAAATTTCTAACCGCTACGATATTTATATTTTAAACGCTACG	I	T	Red	AAAAATAAAATAAAATTTAGGAAAGGGAGGCAACAGCCATTGGGAGCCAACACAGAGTCA[CG]CAGCGCCCAAAATACAAACACCGCAGCGGCCAGAAATCCCGCCACCTTTCTCGTTCTCCC	37	3	187461975	CGCAGCGCCCAAAATACAAACACCGCAGCGGCCAGAAATCCCGCCACCTT	2	180085559	F	rs570384965;rs533023463;rs546723797;rs187715689;rs148200833;rs555323075;rs569111599;rs537785649;rs558100188;rs577976051;rs540281790;rs553857511;rs573836616;rs542807030	1;3;7;11;14;20;22;24;34;36;37;47;49;50		TRUE	BCL6	NM_001706	5'UTR	chr3:187461974-187462197	Island				Island	3:6A19G2C20
cg03414134	cg03414134	0038721228	AACTATCCTATCAAAATTCCCTAAATCCCCCCACACACTAAAAAACATCA	0036758149	AACTATCCTATCGAAATTCCCTAAATCCCCCCGCACACTAAAAAACATCG	I	C	Grn	CTCGTTCTCCCAGGCTGTCCTGTCGAGGTTCCCTGAGTCCCCCCGCACACTGAAAGGCAT[CG]CAGGTGCAGTGCGCACCCCTTTCCCACCCACCCCAAGAAGCCCTGTCCCGCCATCAGTCT	37	3	187462086	GGCTGTCCTGTCGAGGTTCCCTGAGTCCCCCCGCACACTGAAAGGCATCG	2	180085670	F	rs532013898;rs545391754;rs564065129;rs532968287;rs546660382;rs566568859;rs529029197;rs549147796	48;36;34;29;25;24;6;4		TRUE	BCL6	NM_001706	5'UTR	chr3:187461974-187462197	Island				Island	1:13C36
cg07733576	cg07733576	0076693306	AAAATTATTCTTTCTTAATTATAATCAAAAAAATCAAAAACCTCCACACA	0047761273	AAAATTATTCTTTCTTAATTATAATCGAAAAAATCGAAAACCTCCGCGCG	I	C	Grn	ACCCACCCCAAGAAGCCCTGTCCCGCCATCAGTCTCTCTCCTCGGGATGAGCAGGGAGAG[CG]CGCGGAGGTTCCCGACTCCCTCGACTACAACCAAGAAAGAATAATTTTCAAAGTGTTCAA	37	3	187462173	CGCGCGGAGGTTCCCGACTCCCTCGACTACAACCAAGAAAGAATAATTTT	2	180085756	F	rs562655237;rs531413806;rs551590372;rs184808997;rs533863135;rs547370861;rs567337228;rs536722051;rs556393084;rs576522009;rs538855164;rs572764445	9;10;12;17;18;20;22;33;36;41;43;46		TRUE	BCL6	NM_001706	5'UTR	chr3:187461974-187462197	Island				Island	1:18A31
cg06495728	cg06495728	0074681837	TCCAAATCTCAATTCAACTCAAAAACAAAAAATCTAAAAAACCAAAACCA	0083809103	TCCAAATCTCGATTCGACTCGAAAACAAAAAATCTAAAAAACCGAAACCG	I	A	Red	GCATTTTTTCCTTCCAAATCTCGGTTCGGCTCGAAGGCAGGGAATCTAAAAGACCGAGGC[CG]ATGGAAGAGAGCCAGCGGGGCGAGCGAGCGGGCAGCCTCCCTTTTTGCCTCCCGGAGTTA	37	3	187462459	CGGCCTCGGTCTTTTAGATTCCCTGCCTTCGAGCCGAACCGAGATTTGGA	2	180086043	R	rs532551176;rs552646009;rs566173283;rs528621454;rs548782021;rs568653628;rs537316684;rs557635912;rs569509251;rs538245067;rs558160431;rs571792684	51;49;47;40;38;28;19;18;16;13;6;1		TRUE	BCL6	NM_001706	5'UTR	chr3:187461974-187462197	S_Shore				Island	0:50
cg02139264	cg02139264	0087676498	ACTTATAATCTCTCTAAATTCRTACRACTATATTTTTTCCCTCTTTTCTC			II			AAAAGAGGAGGGAGGGAAGCGGAGGCCAGGAGCGACGGAGCAAGGAAAGCAGTTTGCAAG[CG]AGAAAAGAGGGAAAAAACACAGCCGCACGAATCCAGAGAGATCACAAGCCGTACGCAAGC	37	3	187462621	CTTGTGATCTCTCTGGATTCGTGCGGCTGTGTTTTTTCCCTCTTTTCTCG	2	180086205	R	rs529590099;rs548152060;rs567977881;rs530598140;rs550697682;rs570619895;rs539632378;rs553250730;rs566758639;rs535402106;rs555704439;rs575553483;rs544656231;rs557823075;rs577764174	6;10;13;14;16;18;20;22;24;26;32;34;35;41;48		TRUE	BCL6	NM_001706	5'UTR	chr3:187461974-187462197	S_Shore				Island	0:50
cg19774694	cg19774694	0005652849	ATAATTCRAACTAATCTAAAAACTATCTAACCCCAAACCRCRAAAAAAAC			II			ATCCAGAGAGATCACAAGCCGTACGCAAGCAGCAGCAGAAAGAGCGAGAGCGCGAGCGCG[CG]TCCTCTCCGCGGTCTGGGGCCAGACAGCCCCCAGACTAGCCCGAATCACCCCCCAAGCAC	37	3	187462713	TGATTCGGGCTAGTCTGGGGGCTGTCTGGCCCCAGACCGCGGAGAGGACG	2	180086297	R	rs557759670;rs141121461;rs553918312;rs80031434;rs115026541;rs563030522;rs576717855;rs544204416;rs564086880;rs529107015	1;4;6;9;12;15;34;46;47;50		TRUE	BCL6	NM_001706	5'UTR	chr3:187461974-187462197	S_Shore				Island	1:39T10
cg15362955	cg15362955	0075800479	AACCCCAATTCTAAAAATCAACAAAACTCAATTCTCRAAATTTAAACTTC			II			CCACTTCTAAGAACCCCAGTTCTAAGAATCAACAGAGCTCAATTCTCGGAATTTGAGCTT[CG]GACTTTACCACTGCTACGTGGCAGGGGAGGACTTGGTGTCAGCTCTCCGAGATTTTTACT	37	3	187463294	ACCCCAGTTCTAAGAATCAACAGAGCTCAATTCTCGGAATTTGAGCTTCG	2	180086880	F	rs566798246;rs535459183;rs555767475;rs575301158	29;25;12;11		TRUE	BCL6;BCL6	NM_001706;NM_001706	5'UTR;1stExon	chr3:187461974-187462197	S_Shore				S_Shore	0:50
cg01057962	cg01057962	0044759156	CAACAAAACTCAATTCTCRAAATTTAAACTTCRAACTTTACCACTACTAC			II			GTTCTAAGAATCAACAGAGCTCAATTCTCGGAATTTGAGCTTCGGACTTTACCACTGCTA[CG]TGGCAGGGGAGGACTTGGTGTCAGCTCTCCGAGATTTTTACTGCCCCTGGCCAACCAAAA	37	3	187463312	AACAGAGCTCAATTCTCGGAATTTGAGCTTCGGACTTTACCACTGCTACG	2	180086898	F	rs566798246;rs535459183;rs555767475;rs575301158	47;43;30;29		TRUE	BCL6;BCL6	NM_001706;NM_001706	5'UTR;1stExon	chr3:187461974-187462197	S_Shore				S_Shore	0:50
cg06824980	cg06824980	0092682880	ATCACAAAAAAAAAACCCACATAATAATAACAAAACAAACCATACCATCA	0062627838	GTCACAAAAAAAAAACCCACGTAATAATAACGAAACAAACCATACCATCG	I	T	Red	GGAGGTTCCGGTTCGAGGCTCGAGGGGCCTGAAGGTGGCTCTCCCTCCCCGGGCCCAAGA[CG]ATGGTATGGCCTGCTCCGCCACCATCACGTGGGCTCCTCCTCTGTGACGTCGGCGCCTTC	37	3	187463507	GTCACAGAGGAGGAGCCCACGTGATGGTGGCGGAGCAGGCCATACCATCG	2	180087093	R				TRUE	BCL6	NM_001706	TSS200	chr3:187461974-187462197	S_Shore				S_Shore	1:25G24
cg14893267	cg14893267	0069714210	ATTAATTCTCAAAATTCCAAAAACCAAACTTTACTACAACAAAAACACCA	0089801942	ATTAATTCTCAAAATTCCAAAAACCGAACTTTACTACAACGAAAACGCCG	I	A	Red	GCCCAAGACGATGGTATGGCCTGCTCCGCCACCATCACGTGGGCTCCTCCTCTGTGACGT[CG]GCGCCTTCGCTGTAGCAAAGCTCGGCCTCTGGAATTCTGAGAACTAATTTGCTATTCGGT	37	3	187463559	CGGCGCCTTCGCTGTAGCAAAGCTCGGCCTCTGGAATTCTGAGAACTAAT	2	180087145	F	rs546372632;rs546801623	9;38			BCL6	NM_001706	TSS200	chr3:187461974-187462197	S_Shore				S_Shore	0:50
cg18776764	cg18776764	0055742576	ACAAATTAATTCTCAAAATTCCAAAAACCRAACTTTACTACAACRAAAAC			II			CAAGACGATGGTATGGCCTGCTCCGCCACCATCACGTGGGCTCCTCCTCTGTGACGTCGG[CG]CCTTCGCTGTAGCAAAGCTCGGCCTCTGGAATTCTGAGAACTAATTTGCTATTCGGTGAC	37	3	187463562	CAAATTAGTTCTCAGAATTCCAGAGGCCGAGCTTTGCTACAGCGAAGGCG	2	180087148	R	rs546372632;rs546801623	6;35		TRUE	BCL6	NM_001706	TSS200	chr3:187461974-187462197	S_Shore				S_Shore	0:50
cg09217748	cg09217748	0097687336	CRCTATAACAAAACTCRACCTCTAAAATTCTAAAAACTAATTTACTATTC			II			GTCGGCGCCTTCGCTGTAGCAAAGCTCGGCCTCTGGAATTCTGAGAACTAATTTGCTATT[CG]GTGACATAAGAGGGGGAGTGCGCTTTGCTTTCCCGGGGTCTGGGGCTAATTCCTTCTTTC	37	3	187463617	GCTGTAGCAAAGCTCGGCCTCTGGAATTCTGAGAACTAATTTGCTATTCG	2	180087203	F	rs546372632;rs546801623	51;22		TRUE	BCL6	NM_001706	TSS200	chr3:187461974-187462197	S_Shore				S_Shore	0:50
cg16261691	cg16261691	0043749870	CCCCTCTTATATCACCRAATAACAAATTAATTCTCAAAATTCCAAAAACC			II			TCCGCCACCATCACGTGGGCTCCTCCTCTGTGACGTCGGCGCCTTCGCTGTAGCAAAGCT[CG]GCCTCTGGAATTCTGAGAACTAATTTGCTATTCGGTGACATAAGAGGGGGAGTGCGCTTT	37	3	187463583	CGGCCTCTGGAATTCTGAGAACTAATTTGCTATTCGGTGACATAAGAGGG	2	180087169	F	rs546801623;rs566639129	14;48		TRUE	BCL6	NM_001706	TSS200	chr3:187461974-187462197	S_Shore				S_Shore	0:50
cg09763472	cg09763472	0071776153	CCRAAATCTAAAACTAATTCCTTCTTTCTTACCCATAAACTCAACAAATC			II			GCTTTGCTTTCCCGGGGTCTGGGGCTAATTCCTTCTTTCTTACCCATAAACTCAGCAGAT[CG]AGCTAAATGCACAAAAGGGAGCGAGAGGTTTGAACCACTGGGAAAAGTATGTTATATATA	37	3	187463700	CGGGGTCTGGGGCTAATTCCTTCTTTCTTACCCATAAACTCAGCAGATCG	2	180087286	F	rs535758742;rs1523469	33;16			BCL6	NM_001706	TSS200	chr3:187461974-187462197	S_Shore				S_Shore	3:1T19C2C25
cg03552156	cg03552156	0015790253	AAAATAAAACAAATAAACCCACCRAAAACTACTTAACAAATATTTTTCTC			II			AAGAGAAAAATAAAATAAAATAAACATCACAGCTCTTTCCAACTAGAATATTAGGCACCA[CG]AGAAAAATATTTGCCAAGCAGTTTTCGGTGGGTTCATTTGCTTTATTTTTATTTAGGACA	37	3	187463844	AAATAAAGCAAATGAACCCACCGAAAACTGCTTGGCAAATATTTTTCTCG	2	180087450	R	rs186074137;rs560316451;rs529128448;rs548872397;rs190791094	9;10;12;15;35		TRUE	BCL6	NM_001706	TSS1500	chr3:187461974-187462197	S_Shore				S_Shore	0:50
cg17691171	cg17691171	0097617949	AAAAAAAACACRTACAAAAAAATCCAACCRATACCRATCCTATAATTTAC			II			TTTTGATGGTTTATGGATTTTTGCTTCTGATTTTTTGCCTTTTGCAAGTTTGTGGTGTTA[CG]TAAATCACAGGATCGGCATCGGTTGGATTTTTTTGTACGTGCCTTTTCTTTCCCTATCTA	37	3	187464034	GAAAAGGCACGTACAAAAAAATCCAACCGATGCCGATCCTGTGATTTACG	2	180087640	R	rs185704718;rs544212151	46;49			BCL6	NM_001706	TSS1500	chr3:187461974-187462197	S_Shore				S_Shore	2:9T28G11
cg04339396	cg04339396	0062634594	ATTAAATTTTTTTATACRTACCTTTTCTTTCCCTATCTAATCCCTCAAAC			II			GATCGGCATCGGTTGGATTTTTTTGTACGTGCCTTTTCTTTCCCTATCTAATCCCTCAAG[CG]TTTTAAAGATGTATTATTTCAATACTAATACTATTGAAAGAAGCTTAAATTTTTGGCCAT	37	3	187464106	CGCTTGAGGGATTAGATAGGGAAAGAAAAGGCACGTACAAAAAAATCCAA	2	180087712	R	rs185704718;rs544212151;rs557801984	28;25;13			BCL6	NM_001706	TSS1500	chr3:187461974-187462197	S_Shore				S_Shore	1:14G35
cg01598596	cg01598596	0025600909	AAATACTACCTATATTTAAAACAAACTACCACAACTACAATACACTACAC			II			GCCAGTATCACAGATACTGCCTGTATTTAGAACAGACTGCCACAACTACAATGCACTACA[CG]CAGCACAGTCTTCTTAGCTTTGAAGCTGAGTTGGGGGGTGGGGTGGGGGGGGGGTAGAGA	37	3	187464648	GATACTGCCTGTATTTAGAACAGACTGCCACAACTACAATGCACTACACG	2	180088263	F	rs570330070	7		TRUE	BCL6	NM_001706	TSS1500	chr3:187461974-187462197	S_Shelf				S_Shore	2:28T10C10
cg27338202	cg27338202	0039797217	TTACATCAAATATTTTAACAATTACACCAAATTATCAACCAATCTAATTC			II			TTGCATTATTAAGAATTAGTTTCTGAAAGTGGGCTTTGTGAATCTATGTGGGAAGGGCTA[CG]AATCAGACTGGCTGATAATTTGGTGCAATTGCTAAAATACTTGATGCAATTCTGGACTGC	37	3	187481967	TGCATCAAGTATTTTAGCAATTGCACCAAATTATCAGCCAGTCTGATTCG	2	180106713	R	rs76741133	31		TRUE										3:13A0C4G30
cg08111780	cg08111780	0041720887	TACCAAAAAAAACTTCCTATTTTAATAAATAAATCATCTAATTATTCTTC			II			ACCATCTTCCTTACCAGAGAGAACTTCCTATTTTGATGGGTGAGTCATCTAGTTATTCTT[CG]TGATCTTCAGTTCAATTTCCTCTTTAAGGAGAAGCTTATTCATGCTCAGAATTAGACTTG	37	3	187495364	ACCAGAGAGAACTTCCTATTTTGATGGGTGAGTCATCTAGTTATTCTTCG	2	180119904	F	rs528514139;rs548267876;rs183072695	24;15;13												2:4T2G42
cg21917314	cg21917314	0076675834	AAAACTAACTCTAACCTACAACTCATAACCTTTAATAACCTAATAATCAC			II			GTGGGGCTCTCCTGCCAGTGCTCAGGGCCTGGCCAGGCCAGACCAAGCCAAGGACTCTCA[CG]TGATCATTAGGCTATTAAAGGCCATGAGCTGCAGGCTAGAGTCAGCCTTTTATCCTGAGA	37	3	187513572	AGGCTGACTCTAGCCTGCAGCTCATGGCCTTTAATAGCCTAATGATCACG	2	180138822	R	rs116761166;rs141955817;rs189056865	1;26;45												3:15G11C10C11
cg08182911	cg08182911	0005613934	RACTAAATTTCRATTCAAATAACCTCATCRTTATCATAATCATATCTTCC			II			AAATGCATATGGCACTGAACTGAGAAGAGCTTGCTGACAGTGGGTGATGGTGATGGATGA[CG]GAAGATATGATCATGATAACGATGAGGTTATCTGAACCGAAACCTAGCCGCTGAAACCTA	37	3	187520832	CGGAAGATATGATCATGATAACGATGAGGTTATCTGAACCGAAACCTAGC	2	180147736	F														2:22A1G25
cg02130906	cg02130906	0048642899	TCTTATTATTCACTCAATCATAATAAAACATCRTAAATACATCACCCTTC			II			TGATCATGATAACGATGAGGTTATCTGAACCGAAACCTAGCCGCTGAAACCTAGCCGTCA[CG]AAGGGTGATGTACTCACGATGTTTCACTATGACTGAGTGAACAACAAGAGATCCACGAAT	37	3	187520901	CTTGTTGTTCACTCAGTCATAGTGAAACATCGTGAGTACATCACCCTTCG	2	180147805	R	rs114406405;rs139337097;rs572356094	0;29;33												3:27G16G2G2
cg01112954	cg01112954	0022710892	CTCAAACTAATAAAATTTAACTCTTTCATCCACAAATTACTTTCCAACCC			II			CCACTGCACAGCTCAAGCTGGTGAAATTTAACTCTTTCATCCACAGATTACTTTCCAACC[CG]TCTGAAGTGACAGTAAACTCATTAGGCTCATTTTCAAGAAGACTCTCTATGAATGTGTCA	37	3	187528332	CGGGTTGGAAAGTAATCTGTGGATGAAAGAGTTAAATTTCACCAGCTTGA	2	180155143	R	rs141116610;rs545456998	37;18												3:2G35A3T7
cg09369619	cg09369619	0063761199	AAAATCACTAAATACACTATAAACTACAAAACATTAAATTACCCCACCAC			II			TGACTTCAGGCAGGGTCACTGGGTACACTATGGACTGCAAAACATTGAATTGCCCCACCA[CG]TGAAAGGAGGTTCCTTCCATCTGACAATGACAAACCACTTCCCTTTGTAATACTTAGGTG	37	3	187529583	CGTGGTGGGGCAATTCAATGTTTTGCAGTCCATAGTGTACCCAGTGACCC	2	180156392	R	rs564921642;rs527373456;rs373535462	50;32;1												0:50
cg00028515	cg00028515	0015756933	AATAAAATATCACCTAACCTAAATAAACCTCACTCTTCTAATCTATTCAC			II			CTCTAGCCTACAGATCACTCTTCACATCTCCAAGATAGTGAGGGCAAAGATTATTGTACC[CG]TGAACAGACTAGAAGAGTGAGGCTTATTCAGGTCAGGTGACATCTTACCTAAGGTCACAC	37	3	187548756	GTAAGATGTCACCTGACCTGAATAAGCCTCACTCTTCTAGTCTGTTCACG	2	180175754	R	rs553768715	26		TRUE										2:10T0G38
cg17378760	cg17378760	0097625247	ATCTCAATTAACTTCATTTACAATTCTAAAATCCRACAACACTCCATTCC			II			TTAGTTTAAAGATCTCAGTTGGCTTCATTTGCAATTCTAGAATCCGGCAACACTCCATTC[CG]TACAATGAAGTAAGTGTCCCAGTGAACGGAGCAGAAGAGGTTTGCTTTATAGACAGAGAA	37	3	187559866	CGGAATGGAGTGTTGCCGGATTCTAGAATTGCAAATGAAGCCAACTGAGA	2	180186826	R														1:33A16
cg19149264	cg19149264	0026763170	AACTTCAAACCTATAAACAATAAAAACATCTAATTCCCCCACCCCCACCA	0098631981	AACTTCAAACCTATAAACAATAAAAACGTCTAATTCCCCCACCCCCACCG	I	C	Grn	TTAAATTACTAAAACTTCAAACCTGTAAACAGTGGGAACGTCTAGTTCCCCCACCCCCAC[CG]CACCCGACCCCACCCCCCACATTTCTCCCCAGGCCTTCCCTTCTGAATCTACAAGGAGAG	37	3	187571176	CGGTGGGGGTGGGGGAACTAGACGTTCCCACTGTTTACAGGTTTGAAGTT	2	180197971	R	rs546981673;rs71634054;rs71634055;rs75801784	28;21;19;8		TRUE										2:8G5T35
cg19195069	cg19195069	0028643950	TAACCTCTTCTCTATCTCTAAAAACTACTAACAACATTCAAAAAACTACC			II			GCTGTTGCAATTGACCTCTTCTCTATCTCTGGGGACTGCTGGCAGCATTCAGAGAGCTAC[CG]GAGAGGGGTCTGAGCTGTCTCTGTCCTGGAAGTGGAGCATGGGTCAGGCAGCTCTTTCTT	37	3	187607568	GACCTCTTCTCTATCTCTGGGGACTGCTGGCAGCATTCAGAGAGCTACCG	2	180228878	F	rs16862692;rs532617804;rs75931227	19;4;1												2:13A4T31
cg14512813	cg14512813	0083631566	AAAATAAAAAACACATCTTCAAATCCCAAATAAAATACTCTTTCAAACAC			II			ATGTAGAGGCCAAAATAGAAAACACATCTTCAGATCCCAAGTAAAGTGCTCTTTCAGGCA[CG]TCACACCTGCCATCTCAAACTATATTTACATTCATTTTTGCAAATAGCCCATTCTTGTAT	37	3	187618877	CGTGCCTGAAAGAGCACTTTACTTGGGATCTGAAGATGTGTTTTCTATTT	2	180234369	R	rs554197486	1		TRUE										2:30G3C15
cg10251446	cg10251446	0002807413	ATACACTAAATAACCCRAATACACTATTTCTCCACAATTCTCTATTACTC			II			GTTGTTTGGAGTAATATTTGAGGTCTTGCTGAGTGAAATAAATAGACACTTCTGAAGAAT[CG]AGCAACAGAGAATTGTGGAGAAACAGTGTATTCGGGCCACTCAGTGCACACAGCCAGCTT	37	3	187624824	CGAGCAACAGAGAATTGTGGAGAAACAGTGTATTCGGGCCACTCAGTGCA	2	180240402	F	rs576328085;rs116751792	22;34		TRUE										1:30A19
cg19140928	cg19140928	0051714194	AACTATACATTCCTATAAATTTCCAAACCCATATAAAAACCRAAACAAAC			II			AGCAACAGCACAGCTATACATTCCTGTAAATTTCCAGGCCCATGTGAAGGCCGGGACAGG[CG]TGAATATTCCGCTATGTCACTCAGCTCCCGTGGTTATTTTTGTTCACCCCATCATCTTGT	37	3	187632328	CGCCTGTCCCGGCCTTCACATGGGCCTGGAAATTTACAGGAATGTATAGC	2	180247934	R	rs190516991;rs543401690	43;10		TRUE										2:40A4G4
cg01963175	cg01963175	0076612883	TTACTCTTTAAAATTCAACRCTTCCTCRTCTATACTTCAAAAAACCACAC			II			GGCTAGAGAGGCTAATCTCAAAGGGCTAGAAATGAGTCAGTTTCCACGCTCAACATCAGG[CG]TGTGGCTTCCTGAAGCACAGACGAGGAAGCGTTGAATTTCAAAGAGCAAATTTTTTTTTT	37	3	187637018	TGCTCTTTGAAATTCAACGCTTCCTCGTCTGTGCTTCAGGAAGCCACACG	2	180252632	R														0:50
cg25195136	cg25195136	0075634575	CTTCAAATACTTTTAAAATAAACTCTTCCATAATATCAAAACTATTAAAC			II			AACAGCCTCTACTTCAAATGCTTTTAGAATGAGCTCTTCCATAGTATCAGAACTGTTGAA[CG]ACATGACTGTTTTACCCATGAGATTCTATAAATACAGACTCCCTCTGTTTCATCCACTAG	37	3	187664174	TTCAAATGCTTTTAGAATGAGCTCTTCCATAGTATCAGAACTGTTGAACG	2	180279989	F	rs55917093;rs549319599;rs545075857;rs186123461;rs139068144	51;47;42;29;2												2:6C32T10
cg08840199	cg08840199	0075641199	CTCAATTTACTACCATTATAAATAACTATAATTTACATTCCCTTCACATC			II			CCTGTGTGAGGGTGGGCCAGGGGAAATTGGTAGCACAATGCTTTGAACTCCTCCAGAATA[CG]ATGTGAAGGGAATGCAAATCACAGTTATTTATAATGGCAGCAAACTGAGATGCTGAGAAG	37	3	187664811	CGATGTGAAGGGAATGCAAATCACAGTTATTTATAATGGCAGCAAACTGA	2	180280623	F	rs548709573	44												1:5C44
cg01815778	cg01815778	0086649872	TTAATACCCTAAAAATAACTAATAATTCAAAACATCCCATCTTTAATTCC			II			TCACCTCTTGTTTGATGCCCTGAAGGTGACTAATGATTCAGAGCATCCCATCTTTGGTTC[CG]CCCAGGTATTCTCCTTCAGACCTTGATTCCACTTGAAAAACAAAAAGAAAACAACTCTGA	37	3	187670929	TGATGCCCTGAAGGTGACTAATGATTCAGAGCATCCCATCTTTGGTTCCG	2	180287095	F	rs181884744	44												1:24C25
cg25318579	cg25318579	0026666256	CTCTCTTACACTCACTTACCCTTATCCTTTCTAATAAAAAAAACTTTACC			II			TGGTCGAGCTTTGTGAACTTTGTCTTCATGCCCCGACACCCTACTTCCCAAAGCCTGGAC[CG]GTAAAGTTCTTTTCACCAGAAAGGACAAGGGCAAGTGAGTGCAAGAGAGAAAGTGGCACA	37	3	187672350	TCTCTTGCACTCACTTGCCCTTGTCCTTTCTGGTGAAAAGAACTTTACCG	2	180288705	R	rs529573987	33		TRUE										1:6T43
cg24266825	cg24266825	0089785367	TAAACATTTATCACAAAACATATATCATCAAACACCTACCAATTCTAAAC			II			TGTTCAGCCAAGTTCCTTTCCCCCTCTTTTCTTTGACAATGAAAGCAGCTTTGGTGCCAA[CG]CTCAGAACTGGCAGGTGTTTGATGACACATGTTCTGTGATAAATGTTTATTACATAAGTT	37	3	187684611	CGCTCAGAACTGGCAGGTGTTTGATGACACATGTTCTGTGATAAATGTTT	2	180300933	F	rs555545181	0												0:50
cg18450163	cg18450163	0060701574	AAATCAAAATTCAAATACCATCTCCTAACTTCTCCATTACACCAAACRTC			II			AATATATTCCCAAAAGCTCTATTTTTTTTTCTTTCTTCTTTTAGGTTCTCTGTGTTCTAT[CG]ACGTCTGGTGCAATGGAGAAGTCAGGAGATGGTACTTGAATCCTGACTCTGTCACAAGCT	37	3	187684809	CGACGTCTGGTGCAATGGAGAAGTCAGGAGATGGTACTTGAATCCTGACT	2	180301131	F	rs559458697;rs528220056;rs62277977	14;43;45												1:35G14
cg16663209	cg16663209	0071809596	ACAAAATCAAAATTCAAATACCATCTCCTAACTTCTCCATTACACCAAAC			II			ATATTCCCAAAAGCTCTATTTTTTTTTCTTTCTTCTTTTAGGTTCTCTGTGTTCTATCGA[CG]TCTGGTGCAATGGAGAAGTCAGGAGATGGTACTTGAATCCTGACTCTGTCACAAGCTGGC	37	3	187684812	CAGAGTCAGGATTCAAGTACCATCTCCTGACTTCTCCATTGCACCAGACG	2	180301134	R	rs559458697;rs528220056;rs62277977;rs561902177	11;40;42;50												1:32G17
cg00446046	cg00446046	0024758547	CAACAAATATTTAAAATCTCCTAAATAATATAACAATAATACCCTATTCC			II			ATGCTTAACAATCAATAATTCCATCACCAGGCAGTATGAGGCTGGGAGTTATGCAACAGG[CG]GAACAGGGCATTACTGCTACATCATTCAGGAGACTCCAAATATCTGTTGTGCTCAGAACC	37	3	187686918	AACAGATATTTGGAGTCTCCTGAATGATGTAGCAGTAATGCCCTGTTCCG	2	180303338	R	rs547977258;rs561500242;rs530306646	0;35;40		TRUE										2:37T5T6
cg19099451	cg19099451	0035758822	CATCTATAACTTACTTTTAATTTTATTCTTTACCCAATTATCCTTCTCTC			II			CATGTAGTTGCTATGATCTGAAAAATCAAGTGTGTGCACAAGCAGGCAGCCAATGGCTTG[CG]AGAGAAGGATAACTGGGCAAAGAACAAAATTAAAAGCAAGTCACAGATGCAGAAAATGCA	37	3	187694609	ATCTGTGACTTGCTTTTAATTTTGTTCTTTGCCCAGTTATCCTTCTCTCG	2	180311216	R	rs545643132;rs138620570	0;17												1:22T27
cg00474549	cg00474549	0073712897	CATTTTATATTCTCTATCTCACTAACCCTCTATATAACCTAAAACAAATC			II			TCACTGTTGCCCATTTTGTGTTCTCTGTCTCACTAACCCTCTGTGTGACCTGGGACAAAT[CG]CTCCGCCCCTTGGAGCATGTTTTCTCACCATAGAATGGGAGAGAAGAGTTTGATGATTCC	37	3	187707374	ATTTTGTGTTCTCTGTCTCACTAACCCTCTGTGTGACCTGGGACAAATCG	2	180323909	F														3:3C23A14G7
cg16190825	cg16190825	0056605870	AACACTTTCTAAATTCCTTCATTACATAATAACTAACCATTAATACCACC			II			GGATAAGTAAGAGCACTTTCTGAATTCCTTCATTACATGATAACTAACCATTAATACCAC[CG]TTCTATCATGGCAGAGATTTGAGGATACGTGTGATTTACCTTTGCATTTTTACACTTCCA	37	3	187725128	CGGTGGTATTAATGGTTAGTTATCATGTAATGAAGGAATTCAGAAAGTGC	2	180341590	R	rs559020382;rs189478012	32;30												3:2G32A8A5
cg01905982	cg01905982	0054804582	CATCCACAATAATACTACTTATAAAATAAACAAACAATATACCTACACAC			II			CAGCCACCCATGCATGTGTACATGAGTACACGCATGTGTGAATGGGTGGGTGTGTTCAAG[CG]TGTGTAGGCATACTGTCTGCTCATTCCACAAGTAGCATTACTGTGGATGGTAGCAATAAC	37	3	187744666	ATCCACAGTAATGCTACTTGTGGAATGAGCAGACAGTATGCCTACACACG	2	180359597	R	rs571904310	3												1:43C6
cg07718431	cg07718431	0090617360	TACACATAACCCATTTTTCAACATCACTAACCAAAATACAACAAAATCAC			II			GACCTCCGGGCTGCACATGACCCATTTTTCAACATCACTGGCCAAAGTGCAACAAGGTCA[CG]TACTGCAAATATTTGTGATTAGAAAGATTCTTTCCTCTAAAAGTTGCCATGAGATAGTTC	37	3	187754372	CGTGACCTTGTTGCACTTTGGCCAGTGATGTTGAAAAATGGGTCATGTGC	2	180369606	R														1:11G38
cg27018944	cg27018944	0005626218	ACTTAAAAACAATTCTAAATATTCCTCAACATTACATTAATTATCTTACC			II			AAGCAGAAAGCTTGGCTTCAGCCACCTCTACAGCCCAGAGGACTCCTCCCCTGCACCAGC[CG]GTAAGACAACTAATGTAATGTTGAGGAACACTCAGAACTGTTTCTAAGCCTGTTTAAGGA	37	3	187754696	CTTAGAAACAGTTCTGAGTGTTCCTCAACATTACATTAGTTGTCTTACCG	2	180369930	R	rs188026838	50		TRUE										1:23A26
cg06174795	cg06174795	0023723539	TACCTAAAACCAAAACTACACAAAAAATAATAAATCAAAACTCAATCTAC			II			ATAACTCTTGATGGAAACTTAAATTCAAGTGTAAGGAAAACAGCAAATTTGGAGCCAGAA[CG]CAGACTGAGCCCTGATCTACCACCTCCTGTGCAGCTTTGGCCTCAGGCAGTTTATTTTAC	37	3	187755513	CGCAGACTGAGCCCTGATCTACCACCTCCTGTGCAGCTTTGGCCTCAGGC	2	180370773	F	rs560672469	8		TRUE										1:11T38
cg01506784	cg01506784	0096727267	TCACATAAAACAAACTTCATCTCATAAAAAATTAACTCTCCTAAATCTCC			II			TGCCTCCCTTCTCACATGGGGCAAACTTCATCTCATGGAGAGTTAACTCTCCTGGATCTC[CG]TGGTATCACCCTACTCCTCTGAGCAGCCCTGGGGAAGCAAGATGTGAGTCATCATCTGGT	37	3	187756018	CGGAGATCCAGGAGAGTTAACTCTCCATGAGATGAAGTTTGCCCCATGTG	2	180371280	R	rs555922110	1												1:5T44
cg14434266	cg14434266	0078608138	RCCCTATTAATTTTACCACAAACATTAATTCTCTTTCTTCTAATAACAAC			II			TTTTAAGGTCCGCCCTGTTGGTTTTGCCACAAGCATTGATTCTCTTTCTTCTGGTGACAG[CG]TCCTCTTTGTTTTTAGATAACACCTCCTCTCCCAGTCCCTTGACCTCAGCCAGCTTCAGA	37	3	187783265	CGCTGTCACCAGAAGAAAGAGAATCAATGCTTGTGGCAAAACCAACAGGG	2	180398864	R	rs535256491	21												0:50
cg26790818	cg26790818	0096660358	TTTCCCCTTAAATATATTATATTCACTCAAATATACTATTACACTACAAC			II			CCATAGTCCTGTGCTTTGGCTGATAAAGAGATCACAGGAAACAAAGCTATTAATTTTTAT[CG]CTGCAGTGCAATAGCACATTTGAGTGAATACAATATATCCAAGGGGAAAAATACTTTCTC	37	3	187786456	CGCTGCAGTGCAATAGCACATTTGAGTGAATACAATATATCCAAGGGGAA	2	180402057	F	rs150892412	41		TRUE										2:11C9A28
cg19415128	cg19415128	0048621967	TTTTAACAACTCTCAAACCTACCTTTCATAAAAAACCTCAACAAAAAATC			II			GCCTGCTGCCGGCACAGAGTGTTCTGTGCAGCTGATGGCTGGGCAGGGATGAGGTTTGCC[CG]ATCCCCTGCTGAGGCTTCCTATGAAAGGTAGGCCTGAGAGTTGCCAAAACATATTCTGCA	37	3	187794271	TTTGGCAACTCTCAGGCCTACCTTTCATAGGAAGCCTCAGCAGGGGATCG	2	180409913	R	rs536822155	30												3:9A14A17C7
cg07461682	cg07461682	0005615568	CACTTTACAAACTCTAAATAATATATAAACACAACTATAAAATCTAATCC			II			TTACTTTCACTACAAATCTGTGTCTATGAGCATTGGCTGTATCCATTGACGTCTGCATTA[CG]GATCAGACCTCACAGCTGTGTCTATACATCATTTAGAGTTTGCAAAGTGATTTTCTTTAC	37	3	187800194	CGGATCAGACCTCACAGCTGTGTCTATACATCATTTAGAGTTTGCAAAGT	2	180414073	F	rs576926819;rs545772903;rs559405815;rs572901103;rs143799482	0;11;27;35;50		TRUE										0:50
cg17095294	cg17095294	0024638155	ACCCAACCCTATAAATAACAACTCTTTATTACACTTCCTAAAAATAATTC			II			GTTCAAGGAAGAAAATAACTTGGTTGGCACCTGGAGCTTCTGTCTTGTTTGGTATGAAAA[CG]AATCATTTTCAGGAAGTGCAATAAAGAGTTGCCACCCACAGGGCTGGGTGTGCCCTGACT	37	3	187882326	CGAATCATTTTCAGGAAGTGCAATAAAGAGTTGCCACCCACAGGGCTGGG	2	180501516	F	rs555184449	40			LPP	NM_001167672	5URT							0:50
cg07584150	cg07584150	0069720260	ATAAAAAAACTCTATAACTTCTATTCTATCTATAAATCATCTCTCATATC			II			TGAGCTGCTACAATAGCCCAGGCAAATGATAAAGCAAAACCGAATTAGGGTTGAGGCAGT[CG]ATATGAGAGATGACTCACAGATAGAATAGAAGTCACAGAGTCTTCTCATTTTGCATAAGG	37	3	187883547	TGAGAAGACTCTGTGACTTCTATTCTATCTGTGAGTCATCTCTCATATCG	2	180502742	R	rs16863060;rs530460230	32;46			LPP	NM_001167672	5URT							3:19T18C0C10
cg14145614	cg14145614	0033782864	AAAATCTCAACTTCTTCATCAACAACATCATTCTAATCAATCTAATTTCC			II			GCCCAGCCGAGGGAGTCTCAGCTTCTTCATCAACAGCATCATTCTAGTCAGTCTAGTTTC[CG]TTTACCTTGTCATCTACCACTTCCTCCAACTTACCTTCCCCCCAGCTTCTCTTATTCTGG	37	3	187888471	CGGAAACTAGACTGACTAGAATGATGCTGTTGATGAAGAAGCTGAGACTC	2	180507647	R	rs529430062;rs9860399;rs80059801;rs114160137	50;32;21;1			LPP	NM_001167672	5URT							3:18G16C1C12
cg02087156	cg02087156	0004652590	AAAAACTACAACAATCACATCCAATACTTTTCTAATCTAATATCTTTACC			II			ACAGTACAGTGATTTGAATACAGGATTGATCCTGCCACCTTGATTTCTGCCTTTATTTAG[CG]GCAAAGACACTAGATCAGAAAAGTACTGGATGTGATTGCTGTAGTCTTTCATGATTGATT	37	3	187895282	CGGCAAAGACACTAGATCAGAAAAGTACTGGATGTGATTGCTGTAGTCTT	2	180514287	F	rs144754261;rs1711000	0;1			FLJ42393;LPP	NR_024413;NM_001167672	TSS1500;5URT							3:9G12C3G23
cg26172051	cg26172051	0049793268	TATCCTTCACTCTTACCTCTAACTATCCTCAATCTTACAAAATCAACCAC			II			TGGCTCCTCTCTGTCCTTCACTCTTGCCTCTGACTGTCCTCAGTCTTACAGAGTCAACCA[CG]GTAACACGTCCTGCCCACTTCCCTCCTCCCTCTACCTTTGGAGCCTGTCCTCCATTCAGG	37	3	187914247	GTCCTTCACTCTTGCCTCTGACTGTCCTCAGTCTTACAGAGTCAACCACG	2	180534030	F				TRUE	LPP	NM_001167672	5'UTR							2:4C32T12
cg03970811	cg03970811	0041630870	RAATACAAAATAATTACCTACRTTTTCATCTTTACTTCTCCTTCACAACC			II			TTGGAGGAAGCGAGTGCAGAATGGTTGCCTGCGTTTTCATCTTTACTTCTCCTTCACAGC[CG]CCTTTCTGTATAGCATAGAGGTGACCTCAGCACCAGAGACAGGAAAGAACACAATGAGTC	37	3	187915328	CGGCTGTGAAGGAGAAGTAAAGATGAAAACGCAGGCAACCATTCTGCACT	2	180535113	R	rs531784733	51			LPP	NM_001167672	5URT							0:50
cg12459603	cg12459603	0081697332	AAACTTAAATACAATAACATAATCTTAACTAACTACAACCTCTTCCTACC			II			CCCTGTTGTCCAGGCTTGAGTGCAGTGGCATAATCTTAGCTGACTGCAACCTCTTCCTGC[CG]GGTTCGAGCCATTCTCCTGCCTCAGCCCCCTGAATAGCTGGGATTACAGGCACACACCAC	37	3	187925112	CGGCAGGAAGAGGTTGCAGTCAGCTAAGATTATGCCACTGCACTCAAGCC	2	180544692	R	rs57019705;rs554564082	19;1		TRUE	LPP	NM_001167672	5'UTR							3:19C17G3C8
cg01356198	cg01356198	0083677853	ATCCTCCTAAAAATATAATTTAACATAAATCCTTCATAAACACAAACACC			II			CCACTTTTCCTGACAACAGTGTTCTCTTGAGAGTCTGGTTTTATTCTGAGTCTTCCAGCC[CG]GTGTCTGTGCCCATGAAGGACTCATGCCAAATTACATTCTCAGGAGGACTCCCAGACCAA	37	3	187929513	TCCTCCTGAGAATGTAATTTGGCATGAGTCCTTCATGGGCACAGACACCG	2	180548942	R	rs562874846	14		TRUE	LPP;LPP	NM_005578;NM_001167672	TSS1500;5'UTR							1:33C16
cg06070275	cg06070275	0085777889	ACATACCCCACTTTAACAAAAAATTCCTTACTCRAAATAAATTATTAACC			II			GAGGAGGTTTTTTCCTGGAATAGGACAGTGTATGGAAGGGTTGAGAATCCACTTCTTTAG[CG]GTTAATAATTTACTCCGAGTAAGGAATTCTTTGTTAAAGTGGGGCATGTTCTTCAAGTGC	37	3	187930207	CATGCCCCACTTTAACAAAGAATTCCTTACTCGGAGTAAATTATTAACCG	2	180549603	R	rs117152915;rs11718223	1;17			LPP;LPP	NM_005578;NM_001167672	TSS1500;5URT							3:32G1C5C9
cg10149889	cg10149889	0015781858	ACTAAAACRAAAATATCTCAATTCTATTCCCTTCAAACTTCRAAACCACC			II			TTGTTCTGGAAGCTGAGGCGAGAATGTCTCAGTTCTGTTCCCTTCAGGCTTCGAGACCAC[CG]CCTTGCTGTGTCCCGTAGTGGACTGAGGGCCTGCAAGAGGGAGTGAGGGCTAGTGGAGGG	37	3	187930530	CTGAGGCGAGAATGTCTCAGTTCTGTTCCCTTCAGGCTTCGAGACCACCG	2	180549925	F				TRUE	LPP;LPP	NM_005578;NM_001167672	TSS200;5'UTR							0:50
cg20722509	cg20722509	0094637892	ACAAAACAATAATCTCAAAACCTAAAAAAAACAAAACTAAAACATTCTCA	0082643367	ACAAAACGATAATCTCGAAACCTAAAAAAAACAAAACTAAAACATTCTCG	I	C	Grn	CCCCACCCTGCCCCCACCCTTCCCCCTTCATTCCTCTGTCCCTTGTTCTGGAAGCTGAGG[CG]AGAATGTCTCAGTTCTGTTCCCTTCAGGCTTCGAGACCACCGCCTTGCTGTGTCCCGTAG	37	3	187930488	GCAAGGCGGTGGTCTCGAAGCCTGAAGGGAACAGAACTGAGACATTCTCG	2	180549883	R					LPP;LPP	NM_005578;NM_001167672	TSS1500;5URT							0:50
cg14330078	cg14330078	0010624534	CTCTTACAAACCCTCAATCCACTACAAAACACAACAAAACAATAATCTCA	0036810839	CTCTTACAAACCCTCAATCCACTACGAAACACAACAAAACGATAATCTCG	I	A	Red	CTCTGTCCCTTGTTCTGGAAGCTGAGGCGAGAATGTCTCAGTTCTGTTCCCTTCAGGCTT[CG]AGACCACCGCCTTGCTGTGTCCCGTAGTGGACTGAGGGCCTGCAAGAGGGAGTGAGGGCT	37	3	187930521	CGAGACCACCGCCTTGCTGTGTCCCGTAGTGGACTGAGGGCCTGCAAGAG	2	180549916	F	rs79591277	25		TRUE	LPP;LPP	NM_005578;NM_001167672	TSS200;5'UTR							1:48T1
cg06547766	cg06547766	0009795920	CCTAAAACTTACAACCTATAAACTAACTCACTTACATAATAATAAAACAC			II			CTGCTCACAGACCTGGGGCTTACAGCCTGTGGGCTGGCTCACTTGCATGGTGATGGGACA[CG]TTGCTGGGAGTGCTGGTCACTTTTATTTGGGGGTGTGGACAGCTGCTTTCCCAGGGGAGT	37	3	187930704	CGTGTCCCATCACCATGCAAGTGAGCCAGCCCACAGGCTGTAAGCCCCAG	2	180550110	R	rs183846010	38		TRUE	LPP;LPP	NM_005578;NM_001167672	TSS200;5'UTR							1:7G42
cg09270544	cg09270544	0045750296	ACTACTTTCCCAAAAAAATACTTCTTACAATAAAATTTCAAAACAAAATC			II			GGGTGTGGACAGCTGCTTTCCCAGGGGAGTACTTCTTACAGTGGGATTTCAAGACAAGAT[CG]GCCTGAAGAAAAATTATATTTGTATATTTTTTAAAAAGTAGGTATTTCCTCTCATCTGAG	37	3	187930796	CTGCTTTCCCAGGGGAGTACTTCTTACAGTGGGATTTCAAGACAAGATCG	2	180550202	F					LPP;LPP;LPP	NM_005578;NM_001167672;NM_005578	1stExon;5URT;5URT							0:50
cg12120430	cg12120430	0079711486	CAAAAAAACTAAAATTTAAAAACCTCTCCTTATCTTAAAAACTAAACTAC			II			CAGTGGGAGCCCAGAAGAGCTGGGGTTTGAAAGCCTCTCCTTGTCTTGAGGACTGGACTG[CG]GTCCAAGGGCACCTACCAGCCCTCTTTTTTCATTTACATTTGAATTCACAGTTGCTGCCC	37	3	187935971	AGAAGAGCTGGGGTTTGAAAGCCTCTCCTTGTCTTGAGGACTGGACTGCG	2	180554346	F	rs569459565;rs191636139;rs114338848;rs571564134	44;20;18;17		TRUE	LPP;LPP	NM_001167672;NM_005578	5'UTR;5'UTR							1:12A37
cg01622023	cg01622023	0061805288	TAAAACCAAACCAAAACTTACAAATCCAAACCTCRAACACCTATTTCAAC			II			AGTGATTATACTCCATTTTGCCTACTTAATTTCTGTCTGCTGTTGAGGTTACTGGGAGAG[CG]TTGAAATAGGTGTTCGAGGCCTGGATTTGTAAGTCCTGGTTTGGCTCTAGGTGTGACTCA	37	3	187941818	AGAGCCAAACCAGGACTTACAAATCCAGGCCTCGAACACCTATTTCAACG	2	180560191	R	rs374695282;rs143795117;rs547183307	1;20;48			LPP;LPP;LPP	NM_001167671;NM_001167672;NM_005578	TSS1500;5URT;5URT							3:8C1A15C23
cg14932952	cg14932952	0066714988	CCTAATCTTCTAATTCCCTATATTCTACTTTTTTCATTATTCCACTAAAC			II			AGAAGACAGAACCTGGTCTTCTGATTCCCTGTGTTCTGCTTTTTTCATTGTTCCACTGGA[CG]CTCATCAGAGGGAAGATCTTTTTCCTCAATTGGTGAGTCCCGCACACAAAAAGAACACAT	37	3	187943282	CTGGTCTTCTGATTCCCTGTGTTCTGCTTTTTTCATTGTTCCACTGGACG	2	180561658	F	rs139507943;rs73057636	28;4		TRUE	LPP;LPP;LPP;LPP	NM_001167672;NM_001167671;NM_001167671;NM_005578	5'UTR;1stExon;5'UTR;5'UTR							3:6A5C3T33
cg23070717	cg23070717	0069774110	AAAAATATCAAATATTAATCTCTACCRAAAACAAAACATTAATCACTTCC			II			CTTTGGTCCTCAGAAGTATCAGGTATTAGTCTCTGCCGGAAGCAAAGCATTGGTCACTTC[CG]TCAGAGGTGAATGTCTTGGCTGTCTATAATTCCTCAGTCAGGTGCTTTCTGGGCATGTGT	37	3	187947254	CGGAAGTGACCAATGCTTTGCTTCCGGCAGAGACTAATACCTGATACTTC	2	180565661	R	rs557697514;rs577579551	41;2			LPP;LPP;LPP	NM_001167672;NM_005578;NM_001167671	5URT;5URT;5URT							0:50
cg19483382	cg19483382	0086608956	AAAATTAATCCACAAAAATATACTAAATTTATTCAACTACTTCAAACAAC			II			TTAGGGGCTGCTTACCACAGATTCCCCAGGTTTACATGGATGTGCTAAGGTGGAAGTGGA[CG]TTGCCTGAAGCAGTTGAATAAACCCAGCACACCTCTGTGGATCAATTTTACTTGAAGACA	37	3	187949112	AAATTGATCCACAGAGGTGTGCTGGGTTTATTCAACTGCTTCAGGCAACG	2	180567520	R	rs578011244;rs540697347	7;32			LPP;LPP;LPP	NM_001167672;NM_005578;NM_001167671	5URT;5URT;5URT							3:13T0A31G3
cg15958366	cg15958366	0050614933	RACAAACACACCTACAAAAATACCTAAACCCTAAATACAAATAAACAATC			II			TCTGCCCCTGCGGCAGGCACACCTGCAGGGATGCCTGGGCCCTGGGTGCAGATGGGCAAT[CG]TAAGCCTAATCACCCATTCAGGCACACACTTACTTGTTTTCCACATGCAAATATGGCCTT	37	3	187957027	CGATTGCCCATCTGCACCCAGGGCCCAGGCATCCCTGCAGGTGTGCCTGC	2	180575833	R	rs181652065;rs113163605	23;18			LPP;LPP;LPP	NM_001167672;NM_005578;NM_001167671	5URT;5URT;5URT							1:22T27
cg15417654	cg15417654	0045790258	ATACTTAAATCCCTAACACAACATATCTCACACAAACACAACAAACTACC			II			ATCCTGCATGACTGGGTATAAACGCCTGTCCGCTGTGTGCTGGACAGCCCCAGACACCCT[CG]GCAGCCTGCTGTGTTTGTGTGAGACATGCTGTGTTAGGGATTTAAGCATCTCCCTACTCG	37	3	187959138	CGGCAGCCTGCTGTGTTTGTGTGAGACATGCTGTGTTAGGGATTTAAGCA	2	180577932	F	rs142333422	15		TRUE	LPP;LPP;LPP	NM_001167672;NM_001167671;NM_005578	5'UTR;5'UTR;5'UTR							0:50
cg08114731	cg08114731	0018643972	AACATAAACCRTATCTAATAAATAACTACCTAATATCTCATTCTTAATCC			II			TGTTCCTTGAGGGCATGGACCGTGTCTAATGGGTGGCTACCTAGTGTCTCATTCTTGGTC[CG]TTGTTAGTGGTGATTTTTGTCCTCTTCTTTGCACTCATCATTCTAGGCTTGTATTAGGGT	37	3	187962799	CGGACCAAGAATGAGACACTAGGTAGCCACCCATTAGACACGGTCCATGC	2	180581626	R	rs555983154;rs73059649;rs193081197	51;41;6			LPP;LPP;LPP	NM_001167672;NM_005578;NM_001167671	5URT;5URT;5URT							3:9A15C4G19
cg26124569	cg26124569	0066735898	AATCCTAAAAAAACCTTAATATCCTCTTTTACCTACACAATAAAAATAAC			II			ATGAGCTGTGTGGTCCTGGGAAAGCCTTGGTGTCCTCTTTTACCTGCACAGTGAGGGTGA[CG]GTCGTGTTACCTCCTGAGGCCACCTTTCAGCTTTGCCATTCTGTCATTTGACAAAGACTG	37	3	187975150	GTCCTGGGAAAGCCTTGGTGTCCTCTTTTACCTGCACAGTGAGGGTGACG	2	180593713	F				TRUE	LPP;LPP;LPP	NM_001167672;NM_001167671;NM_005578	5'UTR;5'UTR;5'UTR							2:8C17G23
cg26234183	cg26234183	0096716442	TTTTCTAATTAAACRCACAAAACTTACTTATTCCAACTAAACTTTCTACC			II			AACAAGAAGTGTTTTCTAGTTGAACGCACAGAACTTGCTTATTCCAACTGGGCTTTCTGC[CG]CACAGACAGATGATACGTTTTTTAGATGGATTGGCCGCACAGCGCAGGAGACTGTCGCTT	37	3	187984142	CGGCAGAAAGCCCAGTTGGAATAAGCAAGTTCTGTGCGTTCAACTAGAAA	2	180602506	R	rs189734717	32			LPP;LPP;LPP	NM_001167672;NM_005578;NM_001167671	5URT;5URT;5URT							0:50
cg13092001	cg13092001	0020616584	ACTCTTCCAAAAATATTTCTTAACRCACTTATTTAACACTTTCTATTACC			II			CCAGTTGCATAGCTCTTCCAGAAATATTTCTTGACGCACTTATTTAGCACTTTCTATTGC[CG]TTACTGAGCAGATTACAGAATCCTCCCGGCCCTTTCACCAAACCCGTCTAGAGCTGGTAT	37	3	187984617	CGGCAATAGAAAGTGCTAAATAAGTGCGTCAAGAAATATTTCTGGAAGAG	2	180603058	R	rs575079964;rs192492098;rs117490471	33;28;1			LPP;LPP;LPP	NM_001167672;NM_005578;NM_001167671	5URT;5URT;5URT							1:23T26
cg16672728	cg16672728	0001736423	CCAAAAACAAACACAAAAAACAACCACCTATTAACCCTTAACAATATATC			II			TAAAACATGCTGTTGAAATAACAAAGCTGGTTTGTGGGTGATCATATACTATAGTAAATA[CG]ACATACTGTTAAGGGTTAATAGGTGGCTGTTTTCTGTGTTTGTTCCTGGAGATCGTAATA	37	3	187986931	CGACATACTGTTAAGGGTTAATAGGTGGCTGTTTTCTGTGTTTGTTCCTG	2	180605222	F	rs568049988;rs186202034;rs2306378	14;18;20			LPP;LPP;LPP	NM_001167672;NM_005578;NM_001167671	5URT;5URT;5URT							1:47T2
cg02012933	cg02012933	0013633572	TAAAAATAAATATCACACATAAAAACAAACRCTTCCCAAAAACTAAAACC			II			TATTAGGACCAAATTCTTTTGTGTAACATTCACCTCCTTTCCCAGTCTAGTTCCACCTAA[CG]GTTCTAGTTTTTGGGAAGCGTTTGCTTCCATGTGTGACATTCATCTTTACTTTGAGCTCT	37	3	187990265	CGGTTCTAGTTTTTGGGAAGCGTTTGCTTCCATGTGTGACATTCATCTTT	2	180608560	F	rs535312682	20			LPP;LPP;LPP	NM_001167672;NM_005578;NM_001167671	5URT;5URT;5URT							1:49C0
cg08438870	cg08438870	0051667293	TCTTAAATTACTCCCAAATTCTCRAAAATACCCCTAAATCTTATTATAAC			II			CTCGGTGTTTCTCTACACTTAGTGAAGACTATATAACCATGGCTCTATTATAATACAATA[CG]TTATAATAAGATCTAGGGGCATTCTCGAGAACTTGGGAGCAATCTAAGAAAGGAGAGTGA	37	3	187996496	CTTAGATTGCTCCCAAGTTCTCGAGAATGCCCCTAGATCTTATTATAACG	2	180614766	R	rs141138352	23			LPP;LPP;LPP	NM_001167672;NM_005578;NM_001167671	5URT;5URT;5URT							3:16G0C10A21
cg22984270	cg22984270	0058720222	ATCCCAAACATAAACAAATCAAACCCACACTAAATAATAAAATCTAACAC			II			GACTTTCCAAGGGCCCTGGAATGAATTGGATTCTGAGATCTGTGCCCGTCCTTGTCACAA[CG]TGTCAGATTCCATTATTTAGTGTGGGCCTGATTTGTCCATGCCTGGGACTTTCCCAGAGG	37	3	188003919	CGTGTCAGATTCCATTATTTAGTGTGGGCCTGATTTGTCCATGCCTGGGA	2	180622900	F	rs115618600	38			LPP;LPP;LPP	NM_001167672;NM_005578;NM_001167671	5URT;5URT;5URT							1:25A24
cg02711245	cg02711245	0046784215	ACCTATTTCCTAAAAAAAATTAAACAAAATCATAAATATAATACTCTTCA	0065706913	ACCTATTTCCTAAAAAAAATTAAACAAAATCGTAAATATAATACTCTTCG	I	T	Red	ACTGATGACTGTACCTATTTCCTAGGAAAGGTTAAGCAAGATCGTGAATATAATGCTCTT[CG]TTTCATGCCGGCACATAATAAGTTCCCACTAAATGTTTAACTTGGTCCACTGGGGGAAGG	37	3	188013909	CGAAGAGCATTATATTCACGATCTTGCTTAACCTTTCCTAGGAAATAGGT	2	180632687	R	rs138343635	2		TRUE	LPP;LPP;LPP	NM_001167672;NM_001167671;NM_005578	5'UTR;5'UTR;5'UTR							3:22G0A6G19
cg03945529	cg03945529	0039709187	ACAATCTTACTCAATAACATCAACTTTAACTCAAAACAACAACAAAACAC			II			AAATGCAACTTACAATCTTACTCAGTAGCATCAACTTTGGCTCAAAACAACAACAAAGCA[CG]TTGTAAGTCCACACTGCAAATGGCAAACAGAACCCGTCTAAGGACCAGATTTGGCCTGCA	37	3	188024721	CGTGCTTTGTTGTTGTTTTGAGCCAAAGTTGATGCTACTGAGTAAGATTG	2	180643473	R					LPP;LPP;LPP	NM_001167672;NM_005578;NM_001167671	5URT;5URT;5URT							2:26C0A22
cg27359557	cg27359557	0089666895	ATAATTAAAAATTATAATAATAACRACRATAAATCTTCCAAAACACCCAC			II			GCCCACACAGCATGATTAGAAATTATAATGATGACGACGATGAGTCTTCCAGGACACCCA[CG]TTCTTTGCAAGATATTTCTGCTAATCGTTTCTACCAGAATCAGTTGGAAAACTTTTTTTT	37	3	188034956	CGTGGGTGTCCTGGAAGACTCATCGTCGTCATCATTATAATTTCTAATCA	2	180653530	R	rs192691386;rs148555475;rs527936053	33;28;24			LPP;LPP;LPP	NM_001167672;NM_005578;NM_001167671	5URT;5URT;5URT							0:50
cg04535966	cg04535966	0047660197	RATAAATCTTCCAAAACACCCACRTTCTTTACAAAATATTTCTACTAATC			II			ATGATGACGACGATGAGTCTTCCAGGACACCCACGTTCTTTGCAAGATATTTCTGCTAAT[CG]TTTCTACCAGAATCAGTTGGAAAACTTTTTTTTTTAAGTTTTTTTTTTTTCTCTGTATCT	37	3	188034983	ATGAGTCTTCCAGGACACCCACGTTCTTTGCAAGATATTTCTGCTAATCG	2	180653557	F	rs527936053;rs531637839	51;2		TRUE	LPP;LPP;LPP	NM_001167672;NM_001167671;NM_005578	5'UTR;5'UTR;5'UTR							0:50
cg01479491	cg01479491	0089741130	TTTCTTATTTTACAAAACATTTTCACATTCATTACACCCCACAAAAACCC			II			TTTGAGCTTCTGTTTCCTCACCTATGAAGCCAGTAGAATCATCTCTTCCTGCTTCTTCAT[CG]GGTTCCTGTGGGGTGCAATGAATGTGAAAATGTTTTGTAAAACAAGAAACCATTATGTAG	37	3	188059305	CGGGTTCCTGTGGGGTGCAATGAATGTGAAAATGTTTTGTAAAACAAGAA	2	180678212	F	rs183685012	25			LPP;LPP;LPP	NM_001167672;NM_005578;NM_001167671	5URT;5URT;5URT							1:17A32
cg03548412	cg03548412	0061666245	TAATTTCATAAAAACATAACACAAAAAATTCCRACTACCTTCTACTTTCC			II			GGTATCTTCATTAATTTCATGAAGACATGGCACAGAGGGTTCCGGCTACCTTCTGCTTTC[CG]TGTTTATTAAAAGACTGTGGATTCCCTTGCAGTTCTTCCTGTAAGAGGTTGTTTGACGCT	37	3	188063126	CGGAAAGCAGAAGGTAGCCGGAACCCTCTGTGCCATGTCTTCATGAAATT	2	180682020	R	rs541272724;rs116757312;rs191735176	34;25;20			LPP;LPP;LPP	NM_001167672;NM_005578;NM_001167671	5URT;5URT;5URT							2:36G8C4
cg23173971	cg23173971	0030719585	CATTTCTACATCTACAAAATAAAAATACTACCATTAAAAAACTCCRAAAC			II			TGACCCACTGTGAGTGTGTGGGGGGGCCAGAAGAGTGAAAGGCAGGTCAGAGATGGAAGA[CG]CCTCGGAGTTTCTCAATGGCAGTACCTTCACCTTGCAGATGCAGAAATGGAGGTGGTTAG	37	3	188065596	CGCCTCGGAGTTTCTCAATGGCAGTACCTTCACCTTGCAGATGCAGAAAT	2	180684515	F	rs189613839;rs554167945;rs7617574;rs561617950	5;6;13;21			LPP;LPP;LPP	NM_001167672;NM_005578;NM_001167671	5URT;5URT;5URT							3:13G2C8G24
cg23108188	cg23108188	0069652264	AAATAAAAAACTCTAATCATCAAAAACTACTAACATACTAACCACAAAAC			II			CGCTAAAATCTGTTAGAATACGTCAGCTTCCAGGTTTGTCTGAGGATGCAGTGGAAACCA[CG]TTCTGTGGCCAGCATGTCAGTAGCTTTTGATGATCAGAGCCTTCCATTTTGATACTTTAA	37	3	188080604	AATGGAAGGCTCTGATCATCAAAAGCTACTGACATGCTGGCCACAGAACG	2	180699827	R	rs572345027	51			LPP;LPP;LPP	NM_001167672;NM_005578;NM_001167671	5URT;5URT;5URT							0:50
cg00819081	cg00819081	0029667293	AAAAACTATACCTTTATCATCTTTTCCAATCATAAAACATATTCCACAAC			II			ACTCTACAAAGAAGCAAGTGTTTAATCTAATTCTGCAAATATTTGAGACTCTTTACCAGG[CG]TTGTGGAACATGCTTTATGACTGGAAAAGATGATAAAGGCATAGTTTCTGCCCTAAGGAG	37	3	188103477	GAAACTATGCCTTTATCATCTTTTCCAGTCATAAAGCATGTTCCACAACG	2	180717327	R	rs192718218;rs552419551;rs565958553	1;10;29			LPP;LPP;LPP	NM_001167672;NM_005578;NM_001167671	5URT;5URT;5URT							2:25A16G7
cg25984398	cg25984398	0003626453	AAAAAAAATCACCAATATAATCTCTAATAAAACCTAACAATCTCTTTAAC			II			AGTTAACTTGCAGACTTACACAGTTATTGGTAGGTTTAGAAATAGAAGATGCTAGATAAC[CG]TTAAAGAGATTGCTAGGTCTCATTAGAGATCATATTGGTGATTTTTCCTATCGTCACTTT	37	3	188114354	GGAAAAATCACCAATATGATCTCTAATGAGACCTAGCAATCTCTTTAACG	2	180728002	R	rs13091369;rs78151608	1;51			LPP;LPP;LPP	NM_001167672;NM_005578;NM_001167671	5URT;5URT;5URT							1:23C26
cg08158324	cg08158324	0005657540	ACATACTTTTATCAAAAATTTAAAAAACRTCTCTCCTTTTAATAACTATC			II			AAATATTTGTTAAATGTGCATGTACTGAGCTACCGATATCTACTATATCTGTGTATACAG[CG]ATAGCTATCAAAAGGAGAGACGTCCTCTAAATCTTTGATAAAAGTATGTCAAAATGGAAC	37	3	188150137	CATACTTTTATCAAAGATTTAGAGGACGTCTCTCCTTTTGATAGCTATCG	2	180763201	R	rs542639992;rs183745127	37;47		TRUE	LPP;LPP;LPP	NM_005578;NM_001167671;NM_001167672	Body;Body;Body			LPP	ENSMMUT00000023639	Body		3:22G3A13C9
cg08825138	cg08825138	0004664272	ATTAAAAAAAATTACAACCRTAACTCACTCCAAAAAATCAACCATCATTC			II			CTATTAATAATGTTAAAGGGGGTTACAGCCGTGACTCACTCCAGGAAGTCAACCATCATT[CG]CTTCCTCAATCTCACCAACCAGTCCCCATGTACAAAATCAGCGACTTCTGCAAATGAGTT	37	3	188157078	TTAAAGGGGGTTACAGCCGTGACTCACTCCAGGAAGTCAACCATCATTCG	2	180770425	F	rs571421426	33			LPP;LPP;LPP	NM_001167671;NM_001167672;NM_005578	Body;Body;Body			LPP	ENSMMUT00000023639	Body		2:1C16A31
cg17636696	cg17636696	0066641893	ATACATACACACTAAATAAATACCACCTCTAATATTTAACAAAACATTTC			II			CAAGGGTAACAATGCTATCTTTGAAAAATCATTTTAGTCCATTTCCATATGAAAAGAATA[CG]AAATGTCCTGTCAAACACCAGAGGTGGTATTTACTCAGTGTGTATGCACCATATGCCTGG	37	3	188185892	CGAAATGTCCTGTCAAACACCAGAGGTGGTATTTACTCAGTGTGTATGCA	2	180799238	F					LPP;LPP;LPP	NM_001167671;NM_001167672;NM_005578	Body;Body;Body			LPP	ENSMMUT00000023639	Body		2:20T4C24
cg03759769	cg03759769	0046709200	TACRCAAAATCACACAACTAAAATAATCTATATAACTAATTTTCAATCAC			II			TTTTGTTGCATTTTAAATCTTTAGTTCTCACAATGTTATTTGAAGTAGTGACAGAAGACT[CG]TGATTGAAAACTAGTTACATAGATTATTCTAGTTGTGTGATCTTGCGCAATGCATGCTGA	37	3	188204895	GCGCAAGATCACACAACTAGAATAATCTATGTAACTAGTTTTCAATCACG	2	180818125	R	rs535259444;rs184167825;rs575285339;rs544299288	1;19;38;47			LPP;LPP;LPP	NM_001167671;NM_001167672;NM_005578	Body;Body;Body			LPP	ENSMMUT00000023639	Body		2:24C22A2
cg01959068	cg01959068	0093731203	CCCTTTCTACTCTCAAAATCTTACAACTCTTATAATCACTCTTAATAAAC			II			GTTTTTATGCAGAAGACTGTTTATGTTTCCAGCCAGATTTTCAGGTCAGAGCCAAAAGAA[CG]TCTACTAAGAGTGATTATAAGAGTTGTAAGATTTTGAGAGCAGAAAGGGACCTTAGAGAT	37	3	188205679	CGTCTACTAAGAGTGATTATAAGAGTTGTAAGATTTTGAGAGCAGAAAGG	2	180818907	F	rs183044623;rs187142351	5;33			LPP;LPP;LPP	NM_001167671;NM_001167672;NM_005578	Body;Body;Body			LPP	ENSMMUT00000023639	Body		3:10C7G23G7
cg06656157	cg06656157	0085682829	AAATTCAAAAACTCAATATTTAACTTCCTCTTTTTATAATATCTTTATTC			II			CTGATGGCTTTGAATTCAGGGGCTCAATATTTAACTTCCTCTTTTTATGATATCTTTGTT[CG]TCTTTTCTTGGTGACTTCCAGTTGACAACTTCTAACTCTGCTTCTCTGTTTGTTTCCCAG	37	3	188207606	AATTCAGGGGCTCAATATTTAACTTCCTCTTTTTATGATATCTTTGTTCG	2	180820823	F	rs146509482	13			LPP;LPP;LPP	NM_001167671;NM_001167672;NM_005578	Body;Body;Body			LPP	ENSMMUT00000023639	Body		3:10T25A0G12
cg11774650	cg11774650	0002647975	TACAACCTCTATTCATAACAATCTAACATATATTTCCTTAATACCATTTC			II			TGTTTGGAAAGTACAGCCTCTGTTCATGGCAGTCTGGCATGTGTTTCCTTAGTGCCATTT[CG]AAAGGGGGAAAAAATAAATATGGGAATTTTTTTTTTTTGTAGTGAAAATAGTTACTCAGT	37	3	188225232	ACAGCCTCTGTTCATGGCAGTCTGGCATGTGTTTCCTTAGTGCCATTTCG	2	180837875	F					LPP;LPP;LPP	NM_001167671;NM_001167672;NM_005578	Body;Body;Body			LPP	ENSMMUT00000023639	Body		0:50
cg22428969	cg22428969	0060734936	CAATCCCCACACTCTTTAACCATCACTAAAAAAATTTCAAAAATTACATC			II			TGGCCAACATGCGAGCTTTTCTCACAGGCATTGTTTTTCTTGGCAGAACACAGACTAAGA[CG]ATGTAATCTTTGAAATCTCTCTAGTGATGGTTAAAGAGTGTGGGGATTGTTATAATTACA	37	3	188238502	AATCCCCACACTCTTTAACCATCACTAGAGAGATTTCAAAGATTACATCG	2	180851623	R	rs570042336	4			LPP;LPP;LPP	NM_001167671;NM_001167672;NM_005578	Body;Body;Body			LPP	ENSMMUT00000023639	Body		2:33C0G15
cg21176488	cg21176488	0025798249	AAAATATTACATTTTCATAACACTCAAAACAAAATTTATTTAAAACTAAC			II			ATACCTCATCATTTTTTTAGAAGATGATGTGTTTGTGTCATGCGTAATAAGCATAATCAA[CG]TTAGCTTTAAATAAATTTTGTTTTGAGTGCCATGAAAATGTAACATTTTCAGAGTGGAAA	37	3	188251742	AAATGTTACATTTTCATGGCACTCAAAACAAAATTTATTTAAAGCTAACG	2	180865083	R				TRUE	LPP;LPP;LPP	NM_005578;NM_001167671;NM_001167672	Body;Body;Body			LPP	ENSMMUT00000023639	Body		1:33C16
cg12298996	cg12298996	0062620898	CAAACAACTTCAACTCTATAAATTCTCCTATTCCATCTAAATAAAAAAAC			II			TTGAACAAGTTGTAGTTCAATTTATACCAGATTATGGAACACTAGAGATTTACAGTGATG[CG]TTCTTTTATTTAGATGGAATAGGAGAACCCATAGAGTTGAAGCTGTTTGTCTGAAGGTTT	37	3	188272255	AAACAGCTTCAACTCTATGGGTTCTCCTATTCCATCTAAATAAAAGAACG	2	180884492	R	rs139838961	1		TRUE	LPP;LPP;LPP	NM_005578;NM_001167671;NM_001167672	Body;Body;Body			LPP	ENSMMUT00000023639	Body		1:12C37
cg11020410	cg11020410	0063682197	CCTTATAATAACATATAACTCAACCTTCAACTATTAACTAACTCACCATC			II			TCAGAGTAATTCCTTGTGATGACATATGACTCAACCTTCAGCTGTTAACTGGCTCACCAT[CG]TGACAACAGGCACCAGATTATTCACACATTTTTGAATATTTGAATTGCATAAGGCTGCTC	37	3	188277035	CTTGTGATGACATATGACTCAACCTTCAGCTGTTAACTGGCTCACCATCG	2	180889275	F	rs532792353;rs145366273	7;1			LPP;LPP;LPP	NM_001167671;NM_001167672;NM_005578	Body;Body;Body			LPP	ENSMMUT00000023639	Body		3:36G4C1G6
cg09074025	cg09074025	0090607558	AACTATAATCAACCTTAAAAAACTCCTATACATCCTTTATAACCCAACTC			II			TGTATATGTCTTATTATGAGGTCACAATGAAGATTGAGGTCAGCTAGAGGATGTGACATT[CG]AGTTGGGTCACAAAGGATGTACAGGAGTTTTTCAAGGCTGACCACAGTCTAGGCAGAAGA	37	3	188286773	CGAGTTGGGTCACAAAGGATGTACAGGAGTTTTTCAAGGCTGACCACAGT	2	180898977	F	rs550985680	0			LPP-AS1;LPP;LPP;LPP	NR_046623;NM_001167671;NM_001167672;NM_005578	TSS1500;Body;Body;Body			LPP	ENSMMUT00000023639	Body		0:50
cg20756287	cg20756287	0091737224	ACTTACTAACTAAAACTTCTATTCTACAATTCTAAATTAATTCCTCATCC			II			CCACATTTAGTACTTGCTAGCTGAGACTTCTGTTCTACAATTCTGAGTTAGTTCCTCATC[CG]TCCGACCCTCTCTCCCCGTGGTGCACTGAGTCACAATGTGATCACCAGCTGCATGTGCTG	37	3	188296515	CGGATGAGGAACTAACTCAGAATTGTAGAACAGAAGTCTCAGCTAGCAAG	2	180908688	R	rs141467712	36			LPP;LPP;LPP	NM_001167671;NM_001167672;NM_005578	Body;Body;Body			LPP	ENSMMUT00000023639	Body		1:8T41
cg25285919	cg25285919	0010799173	AAATTTTTTCAAAATTCCAAAAATCTTACAAATCCTACTTAAAACACAAC			II			TGTTCTTTAGCTGGCTAGAACTCAGCTCTCTGTTTAAAAAATGAATGGGTTGCAGTGGAG[CG]CTGTGTTCCAAGTAGGATTTGTAAGACTTCTGGAATTCTGAAAAAATTCTACTGGTTTTC	37	3	188312215	AATTTTTTCAGAATTCCAGAAGTCTTACAAATCCTACTTGGAACACAGCG	2	180924002	R	rs562577984;rs531809633	0;32			LPP;LPP;LPP	NM_001167671;NM_001167672;NM_005578	Body;Body;Body			LPP	ENSMMUT00000023639	Body		2:18G18A12
cg10339098	cg10339098	0009646323	TATCTTTATCACTCAAAAACTAAATACACAATTAAAATAACTCCCTTCTC			II			CCCTTCACCTATGGGATTATATAAACGCAATCCTATTTTTTAAATAGTTGTGCAGAAAAT[CG]AGAAGGGAGCTACCTTAACTGTGTATTCAGTTCTTGAGTGACAAAGACAGGCGTGAGAGA	37	3	188313650	CGAGAAGGGAGCTACCTTAACTGTGTATTCAGTTCTTGAGTGACAAAGAC	2	180925373	F	rs558308452;rs530414695;rs11918576	0;1;47		TRUE	LPP;LPP;LPP	NM_005578;NM_001167671;NM_001167672	Body;Body;Body			LPP	ENSMMUT00000023639	Body		1:31A18
cg14207145	cg14207145	0054742250	TCCTATTCTTTTTAAAACTCCACTAATTCAACAACCTCTCCTCCAATTTC			II			TTTCTTTTTTTTCCTATTCTTTTTAGAGCTCCACTGGTTCAACAGCCTCTCCTCCAGTTT[CG]ACCCCAGTCACAGGACACAAGAGAATGGTCATCCCGAACCAACCCCCTCTAACAGCAACC	37	3	188326983	CCTATTCTTTTTAGAGCTCCACTGGTTCAACAGCCTCTCCTCCAGTTTCG	2	180940402	F	rs545691174;rs35417432;rs144679469;rs138526352;rs35746269;rs150267429;rs138963849	31;30;29;16;15;2;1			LPP;LPP;LPP	NM_001167671;NM_001167672;NM_005578	Body;Body;Body			LPP	ENSMMUT00000023639	Body		1:9C40
cg00136852	cg00136852	0095803101	CAACATCTAAAAAAATTAAACTTTATCCAAATCACCAAAAAAAAACTTAC			II			TGTTTCTGTGACAACATCTGAAAGAATTAAGCTTTATCCAAGTCACCAGAAAAGGGCTTA[CG]TTAACTGTTTTCACTAAGACTCTACGTTTCAATACTAACACTTACGGACAAGTGGAAGGT	37	3	188350489	CGTAAGCCCTTTTCTGGTGACTTGGATAAAGCTTAATTCTTTCAGATGTT	2	180967510	R	rs184436951	32		TRUE	LPP;LPP;LPP	NM_005578;NM_001167671;NM_001167672	Body;Body;Body			LPP	ENSMMUT00000023639	Body		2:21C7T20
cg14466506	cg14466506	0068605530	AAAACRATACTTCTCTATTATAAATCTACCCAACTCACATTTAACTTCTC			II			AAGGAGTACAAATTAAACAACCTGTGGAAGTTCAAGTAAAAGAAAGCTTATTTCCAGTCA[CG]AGAAGTTAAATGTGAGCTGGGCAGATTCATAATAGAGAAGTACCGTTTTTTTGTTTGTTT	37	3	188390968	AAACGGTACTTCTCTATTATGAATCTGCCCAGCTCACATTTAACTTCTCG	2	181003587	R	rs190711045;rs575983388;rs182498599;rs558795799;rs185729933;rs540944481;rs560709786;rs534801670	0;1;6;32;37;43;45;51		TRUE	LPP;LPP;LPP	NM_005578;NM_001167671;NM_001167672	Body;Body;Body			LPP	ENSMMUT00000023639	Body		3:30T2G14C1
cg10236666	cg10236666	0095637939	ACATACCCTTTCTTTACATCCTAAATATCTTAAATTACTAAACCAAAACC			II			TTGAACAAAACACATGCCCTTTCTTTGCATCCTAAGTGTCTTGGATTGCTGAGCCAGAAC[CG]CTCTGACTCAAATGAAAACCACCTTGTGTTAGGTGAAAGATGGGGAGTTAACCATTTGTT	37	3	188415034	CATGCCCTTTCTTTGCATCCTAAGTGTCTTGGATTGCTGAGCCAGAACCG	2	181027318	F	rs561534448;rs575225290	34;2			LPP;LPP;LPP	NM_001167671;NM_001167672;NM_005578	Body;Body;Body			LPP	ENSMMUT00000023639	Body		3:25A0C15A7
cg15213399	cg15213399	0087646893	ATTTTAATAAAACACTATCAAAAAAACAACACAAAATTTCAATTACCACA	0046612210	ATTTTAATAAAACACTATCAAAAAAACGACACAAAATTTCGATTACCACG	I	A	Red	ACAGATTAATAAAATCTTATTTTGAGCAGACAGGAAATTAGAACCAGTCAGGGCTGGAGC[CG]TGGCAACCGAAACTCTGTGCCGTCTTTTTGATAGTGCTTTATTAAAACTGTAGCTTGTAA	37	3	188415784	GTTTTAATAAAGCACTATCAAAAAGACGGCACAGAGTTTCGGTTGCCACG	2	181028067	R	rs111515136;rs78160496;rs76669663;rs9810495	5;9;22;23		TRUE	LPP;LPP;LPP	NM_005578;NM_001167671;NM_001167672	Body;Body;Body			LPP	ENSMMUT00000023639	Body		3:5T3A15G24
cg05707781	cg05707781	0034780187	ACTCCCTTTTATAAAATAAATACACCRAATCAAATATTTTTCTAAAAACC			II			AATTTAGTTTGTGTGTTTATCCTATAAAATTTATCTCATAATAAAAACTGAAGACTAGGA[CG]GTCCTTAGAAAAACACTTGATTCGGTGTATTTATTTTATAAAAGGGAGTCACAGAGAGAA	37	3	188464815	CGGTCCTTAGAAAAACACTTGATTCGGTGTATTTATTTTATAAAAGGGAG	2	181077860	F	rs549719667;rs146740573;rs531972390	0;26;50		TRUE	LPP;LPP;LPP	NM_005578;NM_001167671;NM_001167672	Body;Body;Body			LPP	ENSMMUT00000023639	Body		1:36G13
cg04568100	cg04568100	0035650881	CACCTAAAAATCTAAACTAAACAAATCTCTATCTATAAATAAATCACATC			II			ATTTACCACCTCACCTGAAGGTCTAAGCTAAGCAAATCTCTGTCTATAAATGAATCACAT[CG]TGGTTAGACTTTATAACAACTTCCCCTTGCCAGGAGATCACTCAGCCTTCACTTCATCTC	37	3	188471224	ACCTGAAGGTCTAAGCTAAGCAAATCTCTGTCTATAAATGAATCACATCG	2	181084170	F	rs546464089;rs12486509;rs535398660	45;42;17			LPP;LPP;LPP	NM_001167671;NM_001167672;NM_005578	Body;Body;Body			LPP	ENSMMUT00000023639	Body		1:29A20
cg12529561	cg12529561	0008616228	CATTTATACCTATTTACTCAATACCRAAATTAATTACAAAATATACACCC			II			TAGTGAGGTCCTGTAGGTCTACAAGTTACTAACTTCAGGCTTACAGAATGTTAGAAGTAA[CG]GGTGCATATCCTGTAATCAATCCCGGTATTGAGCAAACAGGCACAAATGACACCCAGCAA	37	3	188535876	CGGGTGCATATCCTGTAATCAATCCCGGTATTGAGCAAACAGGCACAAAT	2	181146453	F	rs537504458;rs557194586;rs577134501;rs545911209;rs553229539;rs573249232	0;4;6;8;14;29			LPP;LPP;LPP	NM_001167671;NM_001167672;NM_005578	Body;Body;Body			LPP	ENSMMUT00000023639	Body		3:9G2A13A23
cg14407220	cg14407220	0095697409	AATTATCCCAAAACATAACCTTCTTCCCTATTTCCTAAATATATTTATTC			II			GTGAAACTCCGTCTCAAAAAACAAAAAAAAAAATGCTTCCCCACACCCACCCCCAACGAA[CG]AACAAACACACTTAGGAAATAGGGAAGAAGGTTATGTTTTGGGACAACTTTCTATACACT	37	3	188548438	GTTGTCCCAAAACATAACCTTCTTCCCTATTTCCTAAGTGTGTTTGTTCG	2	181159152	R					LPP;LPP;LPP	NM_001167671;NM_001167672;NM_005578	Body;Body;Body			LPP	ENSMMUT00000023639	Body		2:15G28A5
cg05548945	cg05548945	0011682528	TTACACTAATACCAAATAATAAAACTAAAAACAAACRATCCAATATTATC			II			ACAGTTGCAAGTCTGCCTCCTTCATGACAAAAGGACTGGAGGAAAATGTATCTGGCAAGT[CG]ATAACACTGGATCGTTTGCTCCCAGCTTTACCACTTGGCATCAGTGCAAACTTTCACCCA	37	3	188550738	TGCACTGATGCCAAGTGGTAAAGCTGGGAGCAAACGATCCAGTGTTATCG	2	181161510	R	rs73888933	1		TRUE	LPP;LPP;LPP	NM_005578;NM_001167671;NM_001167672	Body;Body;Body			LPP	ENSMMUT00000023639	Body		0:50
cg14946988	cg14946988	0050612540	ACAACACACCAATAAAAATTTTAATTTCTCCATTCAATTCCTCAATTTCC			II			ACCAACTAACCACAACACACCAGTGAAAATTTTAATTTCTCCATTCAGTTCCTCAGTTTC[CG]CCACCAGGTGGTGAGTTCCTGCGATACAGATAACCTTTTTGTCTTGTTCAGTACAACCTC	37	3	188552390	CAACACACCAGTGAAAATTTTAATTTCTCCATTCAGTTCCTCAGTTTCCG	2	181163149	F	rs145358642	10			LPP;LPP;LPP	NM_001167671;NM_001167672;NM_005578	Body;Body;Body			LPP	ENSMMUT00000023639	Body		2:26A2T20
cg17809494	cg17809494	0069608255	TAACTTAAAAAAACCATAAAAACATACCAACATCATAACTATAACTATAC			II			AATGGGTCCTAGAGCCGACATTTGACATACACATCAGCAGTGCCCTCTTCGGAAGGGAAC[CG]CACAGTCACAGCCATGATGTTGGCATGTCTTTATGGCCTTCCTAAGTCATGTGCTGTCTT	37	3	188572244	CGCACAGTCACAGCCATGATGTTGGCATGTCTTTATGGCCTTCCTAAGTC	2	181189289	F	rs550162133;rs34729655;rs397816210;rs73199036;rs148357895;rs192680783;rs566684198	1;2;4;12;18;26;37		TRUE	LPP;LPP;LPP	NM_005578;NM_001167671;NM_001167672	Body;Body;Body			LPP	ENSMMUT00000023639	Body		1:26T23
cg17023114	cg17023114	0011623958	CRCRCAATATCTAACCAAAACTCTCTCTTCACTTTCAAAAAATTTACCCC			II			CTCAGTGTCGACGCGCAGTATCTAACCAGAACTCTCTCTTCACTTTCAGGAAATTTGCCC[CG]CGATGTTCTGTGTGCAAGGAGCCTATTATGCCAGCCCCGGGCCAGGAGGAGACTGTCCGT	37	3	188590442	CGGGGCAAATTTCCTGAAAGTGAAGAGAGAGTTCTGGTTAGATACTGCGC	2	181207956	R	rs532694242;rs183177947;rs564941918	43;25;8		TRUE	LPP;LPP;LPP	NM_005578;NM_001167671;NM_001167672	Body;Body;Body			LPP	ENSMMUT00000023639	Body		3:1T25C2T19
cg05842762	cg05842762	0069682927	AACTATCCRTATTATAACTTTAAATCRAAATTTCCATATTCACTACTACC			II			GGCCAGGAGGAGACTGTCCGTATTGTGGCTTTGGATCGAGATTTCCATGTTCACTGCTAC[CG]ATGCGAGGTCTGGTTGACAGCCCTGCCCTGCCAGTCTGTGGCAGGCGTTGAAAGGCTCGT	37	3	188590543	CGGTAGCAGTGAACATGGAAATCTCGATCCAAAGCCACAATACGGACAGT	2	181208057	R	rs371651163	3		TRUE	LPP;LPP;LPP	NM_005578;NM_001167671;NM_001167672	Body;Body;Body			LPP	ENSMMUT00000023639	Body		0:50
cg14177865	cg14177865	0017767588	CTAATAAAAAATACTACTCTTAATAAACACATTTAACATAAAAAAAACCC			II			CTTATGTAAAGGTTAAATGGTGTTTACAAGTGGATAGATAAGGCGGAGATGGTGAGAAGC[CG]GGTTTTCTCTATGCTAAATGTGTCTACTAAGAGCAGCACTTCCTACTAGCTAAGCACAAT	37	3	188607928	TAGTAGGAAGTGCTGCTCTTAGTAGACACATTTAGCATAGAGAAAACCCG	2	181223570	R	rs116282075;rs574135684	0;32		TRUE	LPP;LPP;LPP	NM_001167671;NM_005578;NM_001167672	3'UTR;3'UTR;3'UTR							2:13C8C27
cg27225068	cg27225068	0020616284	AATCRTTTAATTCAATTTAACTCCACACACACTCAAAAACCACCTAACAC			II			TGTGACTGGGAGGTGCCAGAGGGCAGGAATGAGCCATCCTCCCAACCAGGGCATCTCACA[CG]TGCCAGGTGGTCTCTGAGTGTGTGTGGAGCCAAATTGAACTAAACGACTGTCTTGGCAAC	37	3	188623991	CGTGCCAGGTGGTCTCTGAGTGTGTGTGGAGCCAAATTGAACTAAACGAC	2	181237072	F	rs139649644	1		TRUE										0:50
cg19539115	cg19539115	0032743993	TCTAAAAAAAACAACAACTCTCCATACCCAATTTAATACTATAAATTAAC			II			AGATTTCGGTTTCTAGAGAAGACAGCAGCTCTCCATGCCCAGTTTAATACTGTGGATTAG[CG]TGGGAGTGGCCCCAGACCCACAGGCAGAAAAGGCCAATGGTCAGAGTGGAGATCCTCAGG	37	3	188664329	CGCTAATCCACAGTATTAAACTGGGCATGGAGAGCTGCTGTCTTCTCTAG	2	181283468	R	rs115909481;rs542485587	39;34			TPRG1-AS1	NR_046873	Body	chr3:188665275-188665552	N_Shore				N_Shore	3:36G1C0A10
cg12307200	cg12307200	0091605103	ACTCACAACCAAATATATTAATACACATAATAACCTAATCCAATCCATAC			II			CTCCAAGACTCCATTTCTACAGGGATTCCATAAAATGGGCATAAGAATTTTCACTGTGCT[CG]TATGGACTGGATTAGGCCATCATGTGCATTAACACACTTGGCTGTGAGCACTAGGTGCAG	37	3	188664632	CTCACAGCCAAGTGTGTTAATGCACATGATGGCCTAATCCAGTCCATACG	2	181283771	R				TRUE				chr3:188665275-188665552	N_Shore				N_Shore	3:18T10T7T12
cg04252044	cg04252044	0006720948	AATATATATAAATCAATCTAATATACCCTCCCTCAACATAATCCTATCAC			II			GGTGCAGCCAAGATGCTGATGGGAAAGAAAAGTCTAGGTTTTGCCCCCTGCGTCGTTCCT[CG]TGACAGGATTATGCTGAGGGAGGGCACATTAGATTGACTCACACATACTGAAATGGTCAT	37	3	188664747	GTATGTGTGAGTCAATCTAATGTGCCCTCCCTCAGCATAATCCTGTCACG	2	181283886	R	rs183707228	1		TRUE				chr3:188665275-188665552	N_Shore				N_Shore	2:19C11C18
cg27396056	cg27396056	0017781582	CTCTCCATTTACCTTACCRAATTAAAACCTAAAACAAATCTCACTTTAAC			II			AACCAGGAAAGGAGGAGGATGCTCATCATTGGCTAAAGATCCATGCCTGGAAATTAACGG[CG]TTAAAGTGAGACTTGCTTCAGGTTCCAACCCGGTAAGGCAAATGGAGAGGCTGTCAGGAG	37	3	188664993	TCTCCATTTGCCTTACCGGGTTGGAACCTGAAGCAAGTCTCACTTTAACG	2	181284129	R	rs569327008;rs112093298	22;46		TRUE				chr3:188665275-188665552	N_Shore				N_Shore	2:22A7T19
cg24376295	cg24376295	0007612420	CTCTATCTCTATCCTAAATATTCRAAATCAAAACCTTTTAAACCAATTCC			II			TAGGAAAAGTACTCTGTCTCTGTCCTGGGTGTTCGGGATCAAGGCCTTTTGAACCAATTC[CG]GAATCCGCCACCGGGCGGTGGTAGGAGAGAGCCAGAGGATTCGTCAGTAAGTGTGCGTGC	37	3	188665276	TCTGTCTCTGTCCTGGGTGTTCGGGATCAAGGCCTTTTGAACCAATTCCG	2	181284407	F	rs565039437;rs527809265	6;3		TRUE				chr3:188665275-188665552	Island				Island	1:18C31
cg05134945	cg05134945	0041764128	AACACAATCATTCAAAAACAACCACTTTCCATTCACATCTATAATTAACA	0011692584	AACGCGATCATTCAAAAACGACCGCTTTCCATTCACGTCTATAATTAACG	I	C	Grn	GGCAGCTCGAGCAACGCGATCATTCAGAAGCGGCCGCTTTCCATTCACGTCTATAATTAG[CG]CGCAGGCTGCAGCTCAGGCTCGAGCTGCAAAGCGGGGCGGCGGCCTTGTGGGCGGGGCCA	37	3	188665466	AACGCGATCATTCAGAAGCGGCCGCTTTCCATTCACGTCTATAATTAGCG	2	181284597	F	rs565774466;rs149660547;rs534693324	31;11;7		TRUE				chr3:188665275-188665552	Island				Island	1:14A35
cg11675876	cg11675876	0003759450	CCTAAACTACAACCTACACACTAATTATAAACATAAATAAAAAACAACCA	0078671460	CCTAAACTACAACCTACGCGCTAATTATAAACGTAAATAAAAAACGACCG	I	C	Grn	CACGGTAGCACCTGCTTCTAAGCTTCCAACGGCAGCTCGAGCAACGCGATCATTCAGAAG[CG]GCCGCTTTCCATTCACGTCTATAATTAGCGCGCAGGCTGCAGCTCAGGCTCGAGCTGCAA	37	3	188665436	CGGCCGCTTTCCATTCACGTCTATAATTAGCGCGCAGGCTGCAGCTCAGG	2	181284567	F	rs565774466;rs149660547;rs534693324;rs550148124	1;21;25;34			TPRG1-AS1	NR_046873	TSS200	chr3:188665275-188665552	Island				Island	0:50
cg00084669	cg00084669	0087781327	CAAACCTAAACTACAACCTACACACTAATTATAAACATAAATAAAAAACA	0062720947	CGAACCTAAACTACAACCTACGCGCTAATTATAAACGTAAATAAAAAACG	I	A	Red	GTAGCACCTGCTTCTAAGCTTCCAACGGCAGCTCGAGCAACGCGATCATTCAGAAGCGGC[CG]CTTTCCATTCACGTCTATAATTAGCGCGCAGGCTGCAGCTCAGGCTCGAGCTGCAAAGCG	37	3	188665440	CGAGCCTGAGCTGCAGCCTGCGCGCTAATTATAGACGTGAATGGAAAGCG	2	181284571	R	rs149660547;rs534693324;rs550148124;rs185271964;rs539302149	17;21;30;48;49			TPRG1-AS1	NR_046873	TSS200	chr3:188665275-188665552	Island				Island	1:48G1
cg26466145	cg26466145	0084763192	AATTAACAACTCTTAACTACRTTTCCRACATTTTACAAACATCAAACCCC			II			CATAGTAATCTGAGATGCACTGGATGTGCTCCAGGGAACAGAATGTACTTGGCAGAGACG[CG]GGGCTTGATGTCTGCAAAATGTCGGAAACGCAGCCAAGAGCTGCTAACTGGGTCATTAAC	37	3	188665930	CGGGGCTTGATGTCTGCAAAATGTCGGAAACGCAGCCAAGAGCTGCTAAC	2	181285061	F	rs186763989	51		TRUE				chr3:188665275-188665552	S_Shore				S_Shore	0:50
cg24769398	cg24769398	0052763105	TACTAACTAAATCATTAACCTCCAAAAACAAAACRAAAACTATAAAACCC			II			CAGCCAAGAGCTGCTAACTGGGTCATTAACCTCCAAAAGCAAAGCGAGGACTGTAAGGCC[CG]CTCTGCCTCCCTTCATCTCGCCAATAAAAGTGCCTCAGTGTGAGGGGGAAGAAAAAGCCC	37	3	188666022	CGGGCCTTACAGTCCTCGCTTTGCTTTTGGAGGTTAATGACCCAGTTAGC	2	181285153	R	rs186763989;rs145444765;rs541220992	43;17;1		TRUE				chr3:188665275-188665552	S_Shore				S_Shore	0:50
cg25826841	cg25826841	0018636140	AAAAAACCCAAAATTAACTACTTTAATTTCTAAACACCAAAAACAAACCC			II			TGAGGGGGAAGAAAAAGCCCAAGGTTGACTGCTTTGATTTCTAGGCACCAAAGGCAGGCC[CG]TCCTCTCGTCCTGGCCCAGGCCCCAGCCCCTCCGGGCCAGCCCCTGCGCCACATCAGAGT	37	3	188666124	CGGGCCTGCCTTTGGTGCCTAGAAATCAAAGCAGTCAACCTTGGGCTTTT	2	181285255	R	rs530190125;rs543484273	22;2			TPRG1-AS1	NR_046873	TSS1500	chr3:188665275-188665552	S_Shore				S_Shore	1:15G34
cg11889721	cg11889721	0055745169	CAACCRTATAAATAAAACTCTAACTTCAACATCAAAAAACCTAAATCRAC			II			GGCAATACGCCCAGCCGTGTGAATGGAGCTCTAGCTTCAGCATCAGGAAGCCTGGGTCGA[CG]TCTCCTCCTCTGACTCATTGCTTGCTGAAACATGAATCATATGCCCTTTCTCAGCACTGG	37	3	188668845	CGTCGACCCAGGCTTCCTGATGCTGAAGCTAGAGCTCCATTCACACGGCT	2	181288010	R	rs558331755	11						chr3:188665275-188665552	S_Shelf				S_Shelf	2:19C25G4
cg24314564	cg24314564	0059639970	AAAACTCTAAAAACCTCAACCCCCTCCTATATAATAAAAATAACAAATAC			II			GAATCATATGCCCTTTCTCAGCACTGGGTCTCACTTCCTTCATCTCCCCTATAAAATGGG[CG]TATTTGCCATTCCTACCACACAGGAGGGGGCTGAGGCTTTCAGAGTCCTTGCTAATTACA	37	3	188668940	GGACTCTGAAAGCCTCAGCCCCCTCCTGTGTGGTAGGAATGGCAAATACG	2	181288105	R	rs541843519	1		TRUE				chr3:188665275-188665552	S_Shelf				S_Shelf	2:13T1G34
cg24286174	cg24286174	0087727970	CATTATTTTCCCTCCAAATACCCAATAACTAAAAAACCACTTTTACAAAC			II			ACTGCCAGTCCCTACCCACTCTTCAGTGGGGCAACAACAATACCGAGATGGCAGCGTTGG[CG]CCTGCAAAAGTGGCTTTTCAGTTATTGGGCACCTGGAGGGAAAATAATGATTTCTTGGCA	37	3	188697399	CGCCTGCAAAAGTGGCTTTTCAGTTATTGGGCACCTGGAGGGAAAATAAT	2	181313833	F	rs548934517;rs562642267	0;26		TRUE										0:50
cg13237147	cg13237147	0086728535	TTTAATCACAATAATATTACCCCTATAAACTTATCTTACATACACCATAC			II			TGAACAACCAGACTGTAATGAACCAAAACACCATAAAGTCTATGTAGAAATATAAATACA[CG]CATGGTGTATGCAAGACAAGCCCACAGGGGCAATATTATTGTGATTAAAATATGGCTAGG	37	3	188745304	CGCATGGTGTATGCAAGACAAGCCCACAGGGGCAATATTATTGTGATTAA	2	181351389	F	rs188436768;rs115719389	0;46		TRUE										0:50
cg03397481	cg03397481	0024747956	ATCTCCCACACATTAAATACTTACTTAATCACAATAATCCTATAAAATAC			II			CTTCCCTTTCTGGCTGTATGCTTTGGGCAGATTATTTAACAACTCTGAGCCTCTTTAGCA[CG]TACTTCACAGGACTATTGTGATTAAGTAAGCACTCAATGTGTGGGAGATATTATTGTTTC	37	3	188759258	TCTCCCACACATTGAGTGCTTACTTAATCACAATAGTCCTGTGAAGTACG	2	181368405	R	rs710516	10												0:50
cg06123699	cg06123699	0006683829	AAAAAACCTCCAAAACATATTTCATCTAACATCAACAACTAAAAATCACC			II			CCACCATGGCTAGCTTTGGCAGGCGTTGCCAGGCCTGAGAACGCAGGAAGTTTTGGGTCA[CG]GTGACCTCTAGTTGTTGATGCCAGATGAAATATGCCCTGGAGGTTCTCCAGTGTCACATG	37	3	188817035	CGGTGACCTCTAGTTGTTGATGCCAGATGAAATATGCCCTGGAGGTTCTC	2	181428602	F														0:50
cg07080443	cg07080443	0070639565	CTAACAAAATACAAAATAAATTTCTCCCTACCAACTCTATAAACACTACC			II			GATTAACTTTTCTGACAAAGTACAAAGTGGATTTCTCCCTGCCAGCTCTATAAGCACTGC[CG]ATGCCTGGAAGAGAGCTGGGCTCTTTTCCTGAGTTCACAGCATCATTATAGATAATAAAA	37	3	188843827	CGGCAGTGCTTATAGAGCTGGCAGGGAGAAATCCACTTTGTACTTTGTCA	2	181453733	R														3:21G12A1C13
cg04227118	cg04227118	0051710186	AATATTTTTTCCCAATTTATAAATAACCAATAACCAATCTTAATAACATC			II			ATCTGCTCAGAGAACAAGATAATAAATAGGCTTAACTCCTAGTTTTGCCACTTATTAGCT[CG]ATGTCACTAAGACTGGCCACTGGTTATTTATAAATTGGGAAAAAATACCTGCCTTATTAT	37	3	188844210	GTATTTTTTCCCAATTTATAAATAACCAGTGGCCAGTCTTAGTGACATCG	2	181454120	R	rs564637490	39												0:50
cg11319592	cg11319592	0085715110	TACTAAAACCCTATCATCAAAACTATAAACACAAACATCTATTCCTAAAC			II			GGCCAAGTCATTACTGGAACCCTATCATCAGAGCTGTAAACACAAGCATCTATTCCTGGG[CG]TTAGCTGAAAGCGTGTTTGATCGCGTGCTTTCTCTCTCTCCTTATACAGGTTCCGTTTGT	37	3	188850137	CGCCCAGGAATAGATGCTTGTGTTTACAGCTCTGATGATAGGGTTCCAGT	2	181460201	R	rs58428186;rs528822393	31;1												2:21T20T7
cg26895768	cg26895768	0004781850	AAACAAACAATCTCTAACTTTACTAAATAAATCACCATTACAACCCRACC			II			GTGAAAGATCAAAACAGACAGTCTCTGGCTTTACTGGATGAGTCACCATTGCAGCCCGAC[CG]CAAAAACAAGCGTGGCTTCTGTACTTAGCAGCAGTCTTCCTGTCTGGAAAGGAAACATTG	37	3	188850350	CGGTCGGGCTGCAATGGTGACTCATCCAGTAAAGCCAGAGACTGTCTGTT	2	181460414	R	rs143107429	1												0:50
cg17267171	cg17267171	0098679241	CAAATACTACACTAAACACTTTTCCTACCTTATCATTTAATCTACACAAC			II			GTATATGGACACAGGTACTGCACTAAACACTTTTCCTGCCTTATCATTTAATCTGCACAG[CG]TCCCCTCTGGGGTCCACATGTATTTTCTCCATTTATTGATAAAGAATTTAAGATTTGGAG	37	3	188864773	CGCTGTGCAGATTAAATGATAAGGCAGGAAAAGTGTTTAGTGCAGTACCT	2	181474801	R	rs12490118;rs76543661;rs557066007	43;27;1												2:6C4C38
cg24792365	cg24792365	0005650451	AATATCCCAACAACAATCTTCTTACTTCATAATCTAAATATATCAAAAAC			II			GAGATAGAGCTGATATCCCAGCAACAGTCTTCTTACTTCATAATCTAAGTATATCAGAGA[CG]TATTTTGGAGACACAAATTTGACCCTAAATATAGCTAAAACCATGCTATAGCAAAGGACT	37	3	188869178	CGTCTCTGATATACTTAGATTATGAAGTAAGAAGACTGTTGCTGGGATAT	2	181479282	R	rs146816022	42		TRUE										0:50
cg13496069	cg13496069	0027766172	TAAATAACAAAACTACATTTCCAACCCCAAACCTATATAATAAAAAACCC			II			TATACAGCTAGTAGGTGGCAGAGCTGCATTTCCAACCCCAGACCTGTGTGATAGAAAGCC[CG]TCACTGCTCAGGAATCTTGTGCTCATCTGTATTTATCAGGATTGTTGGTGAAGATTAAAA	37	3	188949524	CGGGCTTTCTATCACACAGGTCTGGGGTTGGAAATGCAGCTCTGCCACCT	2	181562315	R	rs529380780;rs549171585	35;2			TPRG1	NM_198485	Body			TPRG1	ENSMMUT00000009593	Body		2:1A26A21
cg21684532	cg21684532	0054627941	CTCAATACAATTTCTTAAACATACCTCTTCTCACTTATATTTAAACTAAC			II			GAGTTGTAATAATATTTGCTGATGTGGATCACTTCATAGAGGGGAGACCTTACTTAGGTG[CG]CCAGTTTAAATACAAGTGAGAAGAGGCATGTTCAAGAAATTGTATTGAGTCCCGGAGCTG	37	3	188987241	CGCCAGTTTAAATACAAGTGAGAAGAGGCATGTTCAAGAAATTGTATTGA	2	181599725	F	rs530106442;rs550152938;rs570374580;rs74960225;rs552519239	0;4;21;30;46			TPRG1	NM_198485	Body			TPRG1	ENSMMUT00000009593	Body		1:45G4
cg25785424	cg25785424	0058794188	CTTAACTTTATACATAACTTAATATTTTACACCATTTTCCTTCTTTACCC			II			CATTGGCATTTCTTGACTTTGTACATAGCTTAGTATTTTACACCATTTTCCTTCTTTGCC[CG]CCTGAATTTCTGATTTAACAGGTTGTGATGGGAGCCAAAAAAGCTAGCAGGAATGTAAAA	37	3	189016023	CGGGCAAAGAAGGAAAATGGTGTAAAATACTAAGCTATGTACAAAGTCAA	2	181627113	R	rs149107059;rs545649316;rs559445501	19;11;1			TPRG1	NM_198485	Body			TPRG1	ENSMMUT00000009593	Body		3:1C0A8T38
cg16812355	cg16812355	0044768873	AATTACATATTTCACTCAATAACTCAAATTCAAAATTCTACTCAAACACC			II			TATTGGTCTGCTATGATGATTTAAAGTAGTAATTGCTCTGGTCTTCTATCCTGCCAACAA[CG]GTGTTTGAGTAGAACTCTGAATCTGAGTCACTGAGTGAAACATGTAATTAACATGACTAA	37	3	189023409	CGGTGTTTGAGTAGAACTCTGAATCTGAGTCACTGAGTGAAACATGTAAT	2	181634241	F	rs182162902;rs565970245;rs185142594	0;43;44			TPRG1	NM_198485	Body			TPRG1	ENSMMUT00000009593	Body		3:16T14G11T6
cg19989895	cg19989895	0039711191	CTAACTCTTAAACATTTCAAACACCTAAACTAAATCTATATAACAAAAAC			II			GTGCATAAAAGCTTTTAGGGAAAAGTATGTGGCTGGTGGCATTCATATCAGATGACACAG[CG]TTCCTGTCACATAGATTTAGTTCAGGTGCTTGAAATGCTCAAGAGCCAGCTCGGGGACTT	37	3	189034635	TGGCTCTTGAGCATTTCAAGCACCTGAACTAAATCTATGTGACAGGAACG	2	181645189	R					TPRG1	NM_198485	Body			TPRG1	ENSMMUT00000009593	Body		0:50
cg21772826	cg21772826	0063732973	ACTAATTCTAAAACAAACATAATTAACAAATTATTATAATACTACTACCC			II			ATTGTTTTGGCACTGGTTCTGAAGCAGGCATAATTGGCAAATTATTATAATACTGCTGCC[CG]AAAATCCCCATTTGCCTCAAGATAGTGGCATTTATTGGCAGAAGCCTCTGAAATGTCCAG	37	3	189040394	CGGGCAGCAGTATTATAATAATTTGCCAATTATGCCTGCTTCAGAACCAG	2	181650734	R	rs536305332	2		TRUE	TPRG1	NM_198485	3'UTR							0:50
cg21138576	cg21138576	0046680565	AACAAAAATAAAACTACCTTACAAAATATCTACTAACTCTACCAACTTCC			II			TAAGGACACTTATAGAGCTCTCCGATTTCCTATCTGATAAAAAAAGCCCAAACAAAGCTG[CG]GAAGCTGGCAGAGCCAGCAGATATTTTGTAAGGCAGCTTCACCTCTGCTGGCATTTTGTG	37	3	189042374	GCAGAGGTGAAGCTGCCTTACAAAATATCTGCTGGCTCTGCCAGCTTCCG	2	181652707	R	rs191847269	16												0:50
cg22546884	cg22546884	0019708248	AAAACTCTAAAAATATCTCCAAACATCTAAATACTTCATAAACCCAAATC			II			TTTTCTTTCAAGGAACTCTAGAAATGTCTCCAGGCATCTGGGTGCTTCATGAGCCCAAGT[CG]ACAAATGCTTACCTATGGGTAAAGAATCATCTAACATTAAACTAACATTTACCAAGCACT	37	3	189052108	CGACTTGGGCTCATGAAGCACCCAGATGCCTGGAGACATTTCTAGAGTTC	2	181662456	R	rs148827761;rs16864234	33;5												2:26C0A22
cg09920550	cg09920550	0080643984	TATTTTCCRCATATATCACAAATTCTTTCACACTTTTCTACTTTTACTAC			II			TAATTACTCATTGTTTTCCGCATGTATCACAAGTTCTTTCACACTTTTCTGCTTTTGCTG[CG]TCAACTCTAGCTGAAATGTGTTCACATCTGTAGTCTCCTTATCAAATTCTACTTGCCCAT	37	3	189071644	CGCAGCAAAAGCAGAAAAGTGTGAAAGAACTTGTGATACATGCGGAAAAC	2	181681642	R	rs114490439	1												3:7A2C9A29
cg20217367	cg20217367	0075637253	ACACTAAACCATAAAAAACTCTAAACTAAATCCTAATTTACATAAACCAC			II			CTGTGCTTTGCTTTCCAGGAAAACCTGAGCAGGAAGCAAAACCCAGTTCAGAAATAACTG[CG]TGGTTTATGCAAATCAGGACTTAGCTCAGAGTCTCCTATGGCCCAGTGTGGACCAGGAGA	37	3	189086311	CACTGGGCCATAGGAGACTCTGAGCTAAGTCCTGATTTGCATAAACCACG	2	181695660	R	rs191981547	0												1:46C3
cg18784912	cg18784912	0080796478	ATTCCAATCRTATAACCTATCTCCTCCAATAATCTAAAATAACACTTATC			II			GACTTCATGCTATTCCAGTCGTGTGACCTGTCTCCTCCAGTGATCTAAGATAACACTTAT[CG]CGGTCTGCCTTGGAATCAAGTTACTTGTGTGTGTGCCTGCTTTTTCCACTAAATGAATGA	37	3	189176507	TTCCAGTCGTGTGACCTGTCTCCTCCAGTGATCTAAGATAACACTTATCG	2	181780314	F	rs529560425	8												0:50
cg12485827	cg12485827	0082729917	AAAATAAATACTTACCTATACATAACCAAAACATTCCAAAAAATAAACTC			II			CCAAAGGTCAAAGAGTAGGTGCTTACCTGTGCATAGCCAGAACATTCCAAAGAGTGAACT[CG]CCCAGAAGTGAGAGTGGTATGCCTCAAAGAAAAATTCTTACTTCCTTATTTAACTACAGG	37	3	189208375	GAGTAGGTGCTTACCTGTGCATAGCCAGAACATTCCAAAGAGTGAACTCG	2	181804410	F	rs146030479;rs528398887;rs189477239	50;20;1												2:14A8A26
cg25362903	cg25362903	0090809874	AAATATCTCTCATTTATATTCATAAACTTAACTTACCTTCATCACATCAC			II			AAAACTCCAAAGGATATCTCTCATTTGTGTTCATGAACTTGGCTTGCCTTCATCACATCA[CG]CCTGTCACTGCTTTGCTTTTCTGCTCCAGCGGGTTTTGGGGTCTTATTACTGGTGAAGCT	37	3	189209499	GATATCTCTCATTTGTGTTCATGAACTTGGCTTGCCTTCATCACATCACG	2	181805540	F	rs535682789	14												1:13C36
cg24038545	cg24038545	0084792216	ATTACCTCATTCTAACAATAAAAACTATATTTTCCCTAAAACCTTTCTTC			II			CAGAGCCTGTTTGTTCTGGCATCCCAGTAAAGCTTTGCTTCCCATGGCAACTCCAGCCTA[CG]AAGAAAGGCCTCAGGGAAAATACAGCTTTCATTGCCAGAATGAGGCAATAGCACTTTTGG	37	3	189227112	TTGCCTCATTCTGGCAATGAAAGCTGTATTTTCCCTGAGGCCTTTCTTCG	2	181825019	R	rs559387774	42												2:5C16C27
cg21697751	cg21697751	0005620386	TCCTCCTTCCAAAAATACCCTTATAAATTATACTTATCCTACTAAACTAC			II			GACTTGTTAGTACTCAGATTCTTGGGAATTGCAGCTGTCCTGCCTAGAGATGCAATTGGA[CG]TAGCTCAGCAGGATAAGTACAACCTACAAGGGCACTCCTGGAAGGAGGAGAATTCCCTGT	37	3	189281661	CCTCCTTCCAGGAGTGCCCTTGTAGGTTGTACTTATCCTGCTGAGCTACG	2	181880022	R														2:16G3G29
cg14805663	cg14805663	0075731947	ACAACAAATACCACCACAAAAAACTTAAAACAAATAATCTTACATATTCC			II			ACCCTGACACAAAGGAATTCAGTTTCTCTGATCTCATAGTCACAGGCTGCCAGAGCTCTA[CG]GAACATGCAAGATCATCTGCTTTAAGCCTCTTGTGGTGGCATCTGTTGTTTTCCACTGCC	37	3	189344300	CGGAACATGCAAGATCATCTGCTTTAAGCCTCTTGTGGTGGCATCTGTTG	2	181947710	F	rs112937689	44												1:35C14
cg16764781	cg16764781	0057716877	CAAACTAACCTATTTATAAATTTCACAATTCACAAATATTAACCRCTCTC			II			TGGCTGGGGCTCAGGCTGGCCTGTTTGTGAATTTCACAATTCACAGATGTTAGCCGCTCT[CG]GGCTAAGTAAAGGAAGAGAATGTCAAGTTTTAAATAGCTTCTCCCTTCCATCCTGGCTGA	37	3	189347820	AGGCTGGCCTGTTTGTGAATTTCACAATTCACAGATGTTAGCCGCTCTCG	2	181951425	F	rs2178413;rs535232037;rs555145347;rs117547837	46;38;7;2		TRUE	TP63;TP63;TP63	NM_001114979;NM_001114978;NM_003722	TSS1500;TSS1500;TSS1500			TP63;TP63;TP63;TP63	ENSMMUT00000023126;ENSMMUT00000023128;ENSMMUT00000045253;ENSMMUT00000045252	TSS1500;TSS1500;TSS1500;TSS1500		1:42T7
cg15007954	cg15007954	0084732377	ATCAAAAAATTTCCCTATCTTTACTATTTAAAATTATAACCACAACAAAC			II			AGTTAAATATAATCAAGGAATTTCCCTGTCTTTGCTATTTGAGATTGTGACCACAACAGG[CG]GTTGGCTGAAAGGGAAACTGAAGGGCGGGGAGGGAGGGAAATAGATGAAAAAACAAAACA	37	3	189348674	CGCCTGTTGTGGTCACAATCTCAAATAGCAAAGACAGGGAAATTCCTTGA	2	181952284	R					TP63;TP63;TP63	NM_003722;NM_001114979;NM_001114978	TSS1500;TSS1500;TSS1500			TP63;TP63;TP63;TP63	ENSMMUT00000023126;ENSMMUT00000023128;ENSMMUT00000045253;ENSMMUT00000045252	TSS1500;TSS1500;TSS1500;TSS1500		0:50
cg05129081	cg05129081	0031779993	CAAACTACTAAAATTAAACTCTAATACCATTCATACCAACATCCAATCAC			II			TTACAAAAGTCCAGGCTGCTGAAATTAAACTCTGATGCCATTCATGCCAGCATCCAATCA[CG]ACAGAGATCAGAAGTTCAGAGATGCCTCCAGCTCCAAATTGCCAACAACAAGTGTGGCTA	37	3	189348936	AGGCTGCTGAAATTAAACTCTGATGCCATTCATGCCAGCATCCAATCACG	2	181952547	F	rs57935694;rs573622721	2;1		TRUE	TP63;TP63;TP63	NM_001114979;NM_001114978;NM_003722	TSS1500;TSS1500;TSS1500			TP63;TP63;TP63;TP63	ENSMMUT00000023126;ENSMMUT00000023128;ENSMMUT00000045253;ENSMMUT00000045252	TSS1500;TSS1500;TSS1500;TSS1500		0:50
cg12188416	cg12188416	0086768471	CAAAAATACCTCCAACTCCAAATTACCAACAACAAATATAACTACTATAC			II			GATCAGAAGTTCAGAGATGCCTCCAGCTCCAAATTGCCAACAACAAGTGTGGCTACTATA[CG]TCAAGGACTCTGAAGCCGTGAGAGAGGGGGAAGAACAACAGTAGAGAGGATGCCCAGCTG	37	3	189349003	AGAGATGCCTCCAGCTCCAAATTGCCAACAACAAGTGTGGCTACTATACG	2	181952614	F	rs76937731;rs542781876	36;2		TRUE	TP63;TP63;TP63	NM_001114979;NM_001114978;NM_003722	TSS1500;TSS1500;TSS1500			TP63;TP63;TP63;TP63	ENSMMUT00000023126;ENSMMUT00000023128;ENSMMUT00000045253;ENSMMUT00000045252	TSS1500;TSS1500;TSS1500;TSS1500		1:21C28
cg06720722	cg06720722	0079752867	CAAATTACCAACAACAAATATAACTACTATACRTCAAAAACTCTAAAACC			II			GCCTCCAGCTCCAAATTGCCAACAACAAGTGTGGCTACTATACGTCAAGGACTCTGAAGC[CG]TGAGAGAGGGGGAAGAACAACAGTAGAGAGGATGCCCAGCTGGTAAGAATCGAGTGTTTA	37	3	189349021	CGGCTTCAGAGTCCTTGACGTATAGTAGCCACACTTGTTGTTGGCAATTT	2	181952632	R	rs542781876;rs556771155	20;2		TRUE	TP63;TP63;TP63	NM_001114978;NM_003722;NM_001114979	TSS200;TSS200;TSS200			TP63;TP63;TP63;TP63	ENSMMUT00000023126;ENSMMUT00000023128;ENSMMUT00000045253;ENSMMUT00000045252	TSS200;TSS1500;TSS1500;TSS1500		1:3C46
cg04489243	cg04489243	0003739825	AAAAATTTAAACACTTCTCTCCTTCATACATATTTACAAAAAAACRAAAC			II			GAATCGAGTGTTTATGAAGTTTTAGTCAATTGATGAATCTCATTGGCTAAAATCAAGAAA[CG]CTCCGCCTCTTTGCAAATATGTATGAAGGAGAGAAGTGCCTAAACTTCTATGTCTGATAG	37	3	189349129	CGCTCCGCCTCTTTGCAAATATGTATGAAGGAGAGAAGTGCCTAAACTTC	2	181952740	F	rs111798102;rs112288570;rs144161362	23;26;46		TRUE	TP63;TP63;TP63	NM_001114978;NM_003722;NM_001114979	TSS200;TSS200;TSS200			TP63;TP63;TP63;TP63	ENSMMUT00000023126;ENSMMUT00000023128;ENSMMUT00000045253;ENSMMUT00000045252	TSS200;TSS200;TSS200;TSS200		2:24G6G18
cg22662645	cg22662645	0027725569	AACATAAAAATTTAAACACTTCTCTCCTTCATACATATTTACAAAAAAAC			II			GAGTGTTTATGAAGTTTTAGTCAATTGATGAATCTCATTGGCTAAAATCAAGAAACGCTC[CG]CCTCTTTGCAAATATGTATGAAGGAGAGAAGTGCCTAAACTTCTATGTCTGATAGCATTT	37	3	189349134	CGCCTCTTTGCAAATATGTATGAAGGAGAGAAGTGCCTAAACTTCTATGT	2	181952745	F	rs111798102;rs112288570;rs144161362	18;21;41			TP63;TP63;TP63	NM_003722;NM_001114979;NM_001114978	TSS200;TSS200;TSS200			TP63;TP63;TP63;TP63	ENSMMUT00000023126;ENSMMUT00000023128;ENSMMUT00000045253;ENSMMUT00000045252	TSS200;TSS200;TSS200;TSS200		2:19G6G23
cg17309090	cg17309090	0028618968	CCTAAACTTCTATATCTAATAACATTTAACCCTATTACTTTTAACCTCCC			II			GGAGAGAAGTGCCTAAACTTCTATGTCTGATAGCATTTGACCCTATTGCTTTTAGCCTCC[CG]GCTTTATATCTATATATACACAGGTATATGTGTATATTTTATATAATTGTTCTCCGTTCG	37	3	189349218	CGGGAGGCTAAAAGCAATAGGGTCAAATGCTATCAGACATAGAAGTTTAG	2	181952829	R	rs144161362;rs147353819	45;1			TP63;TP63;TP63;TP63;TP63;TP63	NM_003722;NM_001114979;NM_001114978;NM_003722;NM_001114979;NM_001114978	5URT;5URT;5URT;1stExon;1stExon;1stExon			TP63;TP63;TP63;TP63	ENSMMUT00000023126;ENSMMUT00000023128;ENSMMUT00000045253;ENSMMUT00000045252	5'UTR;TSS200;TSS200;TSS200		0:50
cg21723486	cg21723486	0001695306	AACTCACCRCTAAATATAAAAATCAAAACAATACTATAAAATAACACACC			II			TAATTGTTCTCCGTTCGTTGATATCAAAGACAGTTGAAGGAAATGAATTTTGAAACTTCA[CG]GTGTGCCACCCTACAGTACTGCCCTGACCCTTACATCCAGCGGTGAGTTTGAATGTGACA	37	3	189349323	CGGTGTGCCACCCTACAGTACTGCCCTGACCCTTACATCCAGCGGTGAGT	2	181952934	F	rs568702479;rs200000559	1;30		TRUE	TP63;TP63;TP63	NM_003722;NM_001114979;NM_001114978	1stExon;1stExon;1stExon			TP63;TP63;TP63;TP63	ENSMMUT00000023126;ENSMMUT00000023128;ENSMMUT00000045253;ENSMMUT00000045252	1stExon;1stExon;1stExon;1stExon		0:50
cg16166958	cg16166958	0006763559	ATATAAATAACAAACCAAAATCATCATTCCTCATTTCTCCTTATTCTACC			II			GTCCTGGGTGATACCTGGCAGCTCAAGAACTGAGTGGCTCAAGAAGGAAAACCCAAACCC[CG]GTAGAATAAGGAGAAATGAGGAATGATGATTTTGGCCTGTTATTTACATGCTTAGCTGTT	37	3	189408443	TGTAAATAACAGGCCAAAATCATCATTCCTCATTTCTCCTTATTCTACCG	2	182011553	R					TP63;TP63;TP63	NM_001114979;NM_001114978;NM_003722	Body;Body;Body			TP63;TP63;TP63;TP63	ENSMMUT00000023126;ENSMMUT00000023128;ENSMMUT00000045253;ENSMMUT00000045252	Body;Body;Body;Body		2:13G20G15
cg20740233	cg20740233	0067796212	AACCTTATTATCAAATAAACTACAACCCAAAAATTACTAACACTAAAAAC			II			AGTGTTTGGAATTGGCAGGTAAGGAAAAATAATAAGGGAGCAGCCTTAGAAGGATAAGCG[CG]TCTTTAGTGTCAGCAATCCTTGGGCTGTAGTTCATCTGATAACAAGGTCAAAAGTCTCCT	37	3	189440147	ACCTTGTTATCAGATGAACTACAGCCCAAGGATTGCTGACACTAAAGACG	2	182045180	R	rs114240628;rs560857374;rs568836006	26;39;40			TP63;TP63;TP63	NM_001114979;NM_001114978;NM_003722	Body;Body;Body			TP63;TP63;TP63;TP63	ENSMMUT00000023126;ENSMMUT00000023128;ENSMMUT00000045253;ENSMMUT00000045252	Body;Body;Body;Body		1:38A11
cg16216706	cg16216706	0063749886	CTTTTCTCCAAACTATCTCCTCATTAAAATTTCTTCTAAAAATTAACCTC			II			CATTGGAATGTCTTTTCTCCAGACTGTCTCCTCATTGAGATTTCTTCTGAAAATTAACCT[CG]CTAAAAACATAAATCATGTTTAAAAAAAATACAGTGGTAAATATTGCACATAAAATCTTT	37	3	189484477	TTTTCTCCAGACTGTCTCCTCATTGAGATTTCTTCTGAAAATTAACCTCG	2	182086309	F	rs142430419;rs572511109	48;2			TP63;TP63;TP63	NM_001114979;NM_001114978;NM_003722	Body;Body;Body			TP63;TP63;TP63;TP63	ENSMMUT00000023126;ENSMMUT00000023128;ENSMMUT00000045253;ENSMMUT00000045252	Body;Body;Body;Body		3:0C23C19C5
cg08830117	cg08830117	0077600140	TACCTCATTCTTTCTAAAAACTATATTTTAAAACAACTCAACTTTCTTAC			II			ACCTCCTTTCTGTTTTGCCTAGGGATTTTTTTTTTTCCTGGAAAGGGTGGAGAAGATTTA[CG]TAAGAAAGCTGAGTTGCCTCAAAATACAGCCTCCAGAAAGAATGAGGCATCTCCTGCCCA	37	3	189499425	CGTAAGAAAGCTGAGTTGCCTCAAAATACAGCCTCCAGAAAGAATGAGGC	2	182100893	F	rs558910651;rs138695091	0;18			TP63;TP63;TP63	NM_001114979;NM_001114978;NM_003722	Body;Body;Body			TP63;TP63;TP63;TP63	ENSMMUT00000023126;ENSMMUT00000023128;ENSMMUT00000045253;ENSMMUT00000045252	Body;Body;Body;Body		0:50
cg06520450	cg06520450	0046772154	ACATAATTTAAAATTTCCTAATATATACCCAACTATAAACATAAAAAAAC			II			CATTGGAGTGGAGGAGTCCAGGTGGAAGTTGATGGATTGGACAGGTAAAGAGAAGAGTCC[CG]CCTCCTCATGCCTATAGTTGGGTATATATTAGGAAACCTTAAATTATGTACAGAGAGAGA	37	3	189507396	CGCCTCCTCATGCCTATAGTTGGGTATATATTAGGAAACCTTAAATTATG	2	182109740	F	rs13061666	51		TRUE	TP63;TP63;TP63;TP63;TP63;TP63	NM_001114982;NM_001114979;NM_001114980;NM_001114981;NM_001114978;NM_003722	TSS200;Body;TSS200;TSS200;Body;Body			TP63;TP63;TP63;TP63;TP63;TP63	ENSMMUT00000023126;ENSMMUT00000023128;ENSMMUT00000045253;ENSMMUT00000045252;ENSMMUT00000023127;ENSMMUT00000045251	Body;Body;Body;Body;TSS200;TSS200		0:50
cg11702543	cg11702543	0081704342	AAAATTCTATTTAACCAAAACAAAATTTCAAATAATACCTCACAAACCAC			II			AAAAAATGAAGAAAGTTCTATTTGGCCAGAGCAGAGTTTCAAATAGTGCCTCACAGGCCA[CG]TTAAAGACCTGAGGCCTTTATTCTAGGAGAATAGGGAGCTGCTCAAGGAATTTAAGCTTG	37	3	189518075	CGTGGCCTGTGAGGCACTATTTGAAACTCTGCTCTGGCCAAATAGAACTT	2	182120511	R	rs565953219;rs528118852	38;21			TP63;TP63;TP63;TP63;TP63;TP63	NM_001114979;NM_001114978;NM_003722;NM_001114982;NM_001114981;NM_001114980	Body;Body;Body;Body;Body;Body			TP63;TP63;TP63;TP63;TP63;TP63	ENSMMUT00000023126;ENSMMUT00000023128;ENSMMUT00000045253;ENSMMUT00000045252;ENSMMUT00000023127;ENSMMUT00000045251	Body;Body;Body;Body;Body;Body		2:16A3G29
cg00328147	cg00328147	0077731187	AAAACACTCTTAAACRTCCTATAAAAATCAAATAATACTCCCAAAAACAC			II			TTTCTTTGTCCTTTTTGTCAGGGACGGCTGCCTCCCTAATTGTACTGCTGTAGGGAGGCA[CG]TGCCTTTGGGAGCATTATCTGATTCCTACAGGACGTTCAAGAGTGCTTTGTATACTGACC	37	3	189524173	AAGCACTCTTGAACGTCCTGTAGGAATCAGATAATGCTCCCAAAGGCACG	2	182126814	R					TP63;TP63;TP63;TP63;TP63;TP63	NM_001114979;NM_001114978;NM_003722;NM_001114982;NM_001114981;NM_001114980	Body;Body;Body;Body;Body;Body			TP63;TP63;TP63;TP63;TP63;TP63	ENSMMUT00000023126;ENSMMUT00000023128;ENSMMUT00000045253;ENSMMUT00000045252;ENSMMUT00000023127;ENSMMUT00000045251	Body;Body;Body;Body;Body;Body		2:11A29G8
cg04860563	cg04860563	0057784242	TTAATCTCTTTACACTTATCCCCATACTAACAAAAACAACTATTTATCTC			II			AAGCTGAAGATGGTGGGTAAGTGGTGGATAGCAGCTATAGAAGTCAGAAGGGAGAGAAAG[CG]AGACAAACAGCTGCTCTTGTCAGCATGGGGATAAGTGTAAAGAGATTAATAGTTATTTGA	37	3	189524470	TAATCTCTTTACACTTATCCCCATGCTGACAAGAGCAGCTGTTTGTCTCG	2	182127111	R				TRUE	TP63;TP63;TP63;TP63;TP63;TP63	NM_001114979;NM_001114982;NM_001114981;NM_001114980;NM_001114978;NM_003722	Body;Body;Body;Body;Body;Body			TP63;TP63;TP63;TP63;TP63;TP63	ENSMMUT00000023126;ENSMMUT00000023128;ENSMMUT00000045253;ENSMMUT00000045252;ENSMMUT00000023127;ENSMMUT00000045251	Body;Body;Body;Body;Body;Body		0:50
cg12184854	cg12184854	0077685867	TACTCAACTACTAAAAAAACACATCAAAACTATACAAACCTAAATAATCA	0006656393	TACTCGACTACTAAAAAAACACGTCGAAACTATACGAACCTAAATAATCG	I	A	Red	CGCACAGCCCAGCTCCACCTTCGATGCTCTCTCTCCATCACCCGCCATCCCCTCCAACAC[CG]ACTACCCAGGCCCGCACAGTTTCGACGTGTCCTTCCAGCAGTCGAGCACCGCCAAGTCGG	37	3	189526243	TGCTCGACTGCTGGAAGGACACGTCGAAACTGTGCGGGCCTGGGTAGTCG	2	182128896	R	rs201188464;rs200355416	14;51		TRUE	TP63;TP63;TP63;TP63;TP63;TP63	NM_001114979;NM_001114982;NM_001114981;NM_001114980;NM_001114978;NM_003722	Body;Body;Body;Body;Body;Body			TP63;TP63;TP63;TP63;TP63;TP63	ENSMMUT00000023126;ENSMMUT00000023128;ENSMMUT00000045253;ENSMMUT00000045252;ENSMMUT00000023127;ENSMMUT00000045251	Body;Body;Body;Body;Body;Body		1:45A4
cg22552004	cg22552004	0039626148	CAAACCAATTCAAATAACATATTAAAATTCAATCTATCTACAATCTTCAC			II			AGGAAGAGACCCAAACCAATTCAAATAGCATGTTAAAATTCAATCTATCTACAATCTTCA[CG]TCCTTGATTATTACATTCTGTAATCTCATGGGTATTTTTGCTTCCAAATATAAGGACATA	37	3	189538588	AAACCAATTCAAATAGCATGTTAAAATTCAATCTATCTACAATCTTCACG	2	182141558	F	rs55851920;rs193243591	30;22			TP63;TP63;TP63;TP63;TP63;TP63	NM_001114979;NM_001114978;NM_003722;NM_001114982;NM_001114981;NM_001114980	Body;Body;Body;Body;Body;Body			TP63;TP63;TP63;TP63;TP63;TP63	ENSMMUT00000023126;ENSMMUT00000023128;ENSMMUT00000045253;ENSMMUT00000045252;ENSMMUT00000023127;ENSMMUT00000045251	Body;Body;Body;Body;Body;Body		1:0G49
cg16818286	cg16818286	0061715522	RCCCACAAATATTAACATCAAACAAATAAACTATCTACTACTCACTTACC			II			TCTAAGTGTCGCCCCACTCCCACCACCTGCCAGGCCCAGTGGGCTCCTGGCTGGTCCTCA[CG]GTAAGTGAGTAGCAGACAGCCCACCTGCTTGATGTCAACATTTGTGGGCGCGGCCCGGGA	37	3	189561098	CGGTAAGTGAGTAGCAGACAGCCCACCTGCTTGATGTCAACATTTGTGGG	2	182163878	F	rs76575702	51			TP63;TP63;TP63;TP63;TP63;TP63	NM_001114979;NM_001114978;NM_003722;NM_001114982;NM_001114981;NM_001114980	Body;Body;Body;Body;Body;Body			TP63;TP63;TP63;TP63;TP63;TP63	ENSMMUT00000023126;ENSMMUT00000023128;ENSMMUT00000045253;ENSMMUT00000045252;ENSMMUT00000023127;ENSMMUT00000045251	Body;Body;Body;Body;Body;Body		0:50
cg00306305	cg00306305	0017795293	TTCAATATCACAATACATAAAAATACCAAATAATATCAACACACACCTAC			II			GTGTAGTAGGCAGGGAGGGTTTTGATTCTACCTTTAGGAAAGGGAGGTGTTGAAAAATTA[CG]CAGGTGTGTGCTGATATTACCTGGCACCTCTATGCATTGTGATACTGAATTACCAGTCTG	37	3	189563775	CGCAGGTGTGTGCTGATATTACCTGGCACCTCTATGCATTGTGATACTGA	2	182166442	F	rs561600974;rs62279958;rs543769149;rs563721635;rs369560665	0;17;21;33;42			TP63;TP63;TP63;TP63;TP63;TP63	NM_001114979;NM_001114978;NM_003722;NM_001114982;NM_001114981;NM_001114980	Body;Body;Body;Body;Body;Body			TP63;TP63;TP63;TP63;TP63;TP63	ENSMMUT00000023126;ENSMMUT00000023128;ENSMMUT00000045253;ENSMMUT00000045252;ENSMMUT00000023127;ENSMMUT00000045251	Body;Body;Body;Body;Body;Body		3:15G18C0A14
cg16962403	cg16962403	0004781118	CTAACTATTCCRACAAAATATATATCAATTTACAAAATCTCTAACCCCAC			II			AATTCACACCCCTAACTATTCCGGCAGAATATATGTCAGTTTACAAAATCTCTAACCCCA[CG]CTACTACTACCACCACCATTAATTCTAGCTGCAACATTACAAGAGGACAGCTTGCATTTC	37	3	189646752	TAACTATTCCGGCAGAATATATGTCAGTTTACAAAATCTCTAACCCCACG	2	182247884	F	rs77047962	30												2:9T25G14
cg02514431	cg02514431	0024685232	ATATCTAACCAACTCAAAACAATAACAACAACCATCTTACTAAAAATATC			II			GAGCTTTAATCATGTCTAACCAACTCAGAGCAGTGGCAGCAGCCATCTTGCTGAAGATGT[CG]CCTCCTTCTGGATTTGCACTGGAGTGTGGGGGAGTGGGTGAGATCTAGTGTCAGATAAGC	37	3	189668334	TGTCTAACCAACTCAGAGCAGTGGCAGCAGCCATCTTGCTGAAGATGTCG	2	182269329	F	rs574958534;rs192427558	40;1												3:5G18T0G24
cg15649425	cg15649425	0006763541	CCCTTACTATTCTTAATCCAAAATTACAATCACTTCATCAACCTATATTC			II			AGTTCATGCTTCCCTTGCTGTTCTTGATCCAGAATTGCAATCACTTCATCAGCCTGTATT[CG]CTCCTGCAAAAAAGACAATTTACACATTTCTGTTACAAGCATAATAATCAGTCTCATCAG	37	3	189675789	CCTTGCTGTTCTTGATCCAGAATTGCAATCACTTCATCAGCCTGTATTCG	2	182276802	F	rs552045836;rs571855250	48;2			P3H2;P3H2	NM_001134418;NM_018192	Body;Body			P3H2	ENSMMUT00000000898	Body		1:20G29
cg19725321	cg19725321	0001795856	AAATTAAAATAATTTACATCATCTTCAATCCCAAAATTCCTTTATTCTTC			II			TAAACATTTCCACAACTCCTGCTTCTCTGGCTATGAGATTATTTGAGTTAAGGCCTGAGG[CG]AAGAATAAAGGAATCCTGGGATTGAAGATGATGTAAATTATCTCAATTTTCTCACCCGTA	37	3	189681990	AATTGAGATAATTTACATCATCTTCAATCCCAGGATTCCTTTATTCTTCG	2	182283687	R	rs540598561;rs560645116	1;47			P3H2;P3H2	NM_001134418;NM_018192	Body;Body			P3H2	ENSMMUT00000000898	Body		3:20C0C25G2
cg27131462	cg27131462	0007664432	ATATCTTCCAAATATACTAAACATAATTTAAAATAATCCTTTTACTTTCC			II			AAAGAATCCACATATCTTCCAAGTATACTAAGCATAATTTAAAATAATCCTTTTGCTTTC[CG]TCTAACTGATGATTGATTTAGAAAAGCGTTTGTGCTGTAATTGTCTTTAATAAAAGTAAA	37	3	189684634	CGGAAAGCAAAAGGATTATTTTAAATTATGCTTAGTATACTTGGAAGATA	2	182285817	R	rs116824751	47			P3H2;P3H2	NM_001134418;NM_018192	Body;Body			P3H2	ENSMMUT00000000898	Body		0:50
cg15045153	cg15045153	0090712413	TTATCTTACTTTTAAAATATTTTTCTCTATTCTCCAAACAAAATCATCAC			II			CTGACCCTAGGTTGTCTTGCTTTTGGAGTGTTTTTCTCTGTTCTCCAGGCAAAATCATCA[CG]TTTCTATTTCCACACAGGAGGGTTTCCCTTAGGCACCTACTCTCTTCCCAGAGAGAGACC	37	3	189693045	CGTGATGATTTTGCCTGGAGAACAGAGAAAAACACTCCAAAAGCAAGACA	2	182296024	R	rs567127459;rs78953809;rs555779437	22;7;2		TRUE	LEPREL1;LEPREL1	NM_018192;NM_001134418	Body;Body			P3H2	ENSMMUT00000000898	Body		2:33T10T5
cg09969079	cg09969079	0075637410	CTTCCTCTACACTATAATTACCTACAATTTACCTACTATCRAAATAAAAC			II			AAAATGTGATGTCTGTAATGATGAACCACAACCCCCCAAGAAGTCTTCACGGATGATCCA[CG]CTTTACCTCGATAGTAGGCAAACTGTAGGTAATCATAGTGCAGAGGAAGAAAATTCTCGA	37	3	189706688	CGCTTTACCTCGATAGTAGGCAAACTGTAGGTAATCATAGTGCAGAGGAA	2	182308976	F	rs565026456;rs199981637	0;19			P3H2;P3H2;P3H2;P3H2	NM_018192;NM_001134418;NM_001134418;NM_018192	ExonBnd;ExonBnd;Body;Body			P3H2	ENSMMUT00000000898	Body		0:50
cg11846636	cg11846636	0080628277	ATAAAATTCAAATTCCTAAACATAACTCACAAACTCTTACCTAACTACTC			II			CTGGTCTAAGGATAAAGTTCAAATTCCTAAACATGACTCACAAGCTCTTGCCTGACTGCT[CG]TGGTTTACCTGCTCAGACTTAAATCTCATTATTCTCTGCTGTTTTCTAAAATACGGTCCT	37	3	189730262	CGAGCAGTCAGGCAAGAGCTTGTGAGTCATGTTTAGGAATTTGAACTTTA	2	182335611	R	rs115789519;rs540352699;rs559978760	37;30;2			P3H2;P3H2	NM_018192;NM_001134418	Body;5URT			P3H2	ENSMMUT00000000898	Body		0:50
cg27459131	cg27459131	0035663588	TCTCTATATATACACAAAAATACTAACCCAAATACAACAAATCTAAACAC			II			AGACACATATGTCTCTGTATATACACAGAAATACTAGCCCAAGTACAACAGATCTGAGCA[CG]TCAATGGAAAAAAGGTGTTTAGATTACCCTTCTCATGAATTGTCAGGTGGCTGAAGTCAC	37	3	189735756	CGTGCTCAGATCTGTTGTACTTGGGCTAGTATTTCTGTGTATATACAGAG	2	182341081	R	rs117809973;rs9855467	31;8			P3H2;P3H2	NM_018192;NM_001134418	Body;5URT			P3H2	ENSMMUT00000000898	Body		1:30C19
cg22128899	cg22128899	0007726549	TCTATAAAATCTAACAAAAACCAAAAACACCCTCTACTCTACCCTTAAAC			II			CCCAAGTTCCCTCTGTAGAATCTGACAAAGACCAGGGACACCCTCTGCTCTGCCCTTGAG[CG]ATGATCCCTTCTCCTCCACTGTGATGTAAACCAGGCAGCAGCCATGGTACATGAGATACT	37	3	189754576	CGCTCAAGGGCAGAGCAGAGGGTGTCCCTGGTCTTTGTCAGATTCTACAG	2	182360441	R	rs553988906	42			P3H2;P3H2	NM_018192;NM_001134418	Body;5URT			P3H2	ENSMMUT00000000898	Body		1:28T21
cg20953110	cg20953110	0020666879	TTAAAAACAAAATCTAAAACAAATTCCAACACAACTATAAAAAACAACCC			II			AGGAGAAAAATAGCTTTGCAGGTTTGCAAATGTGTGTAGTTAGCATTTTAAGAACAAAAA[CG]GGCTGCCTCTCACAGCTGTGTTGGAATTTGCTTCAGATTCTGCCTTCAAATCACAGAAGA	37	3	189766757	CGGGCTGCCTCTCACAGCTGTGTTGGAATTTGCTTCAGATTCTGCCTTCA	2	182372232	F	rs141333821;rs200469704;rs114246203	0;19;41			P3H2;P3H2	NM_018192;NM_001134418	Body;5URT			P3H2	ENSMMUT00000000898	Body		1:26G23
cg18233390	cg18233390	0099619298	AAAATACCTCCCTTAACTAAAATACCTCCCTCAACATTTTTATTTTAAAC			II			CTGCCAGGTTTCAGCCCACAGTGAATTCTTGCAGCTGGGTTAGGATCCCCCAAGAAAGGG[CG]TTCAAAACAAAAATGCTGAGGGAGGCATTTCAGCCAAGGGAGGCATTTCAGCTGTGGAGG	37	3	189769581	AAATGCCTCCCTTGGCTGAAATGCCTCCCTCAGCATTTTTGTTTTGAACG	2	182375057	R	rs139459665;rs76782359	1;36			P3H2;P3H2	NM_018192;NM_001134418	Body;5URT			P3H2	ENSMMUT00000000898	Body		1:23C26
cg20858433	cg20858433	0017740944	AAACTTCACAAATTTAACCCATTATAATTCCTATAACTTCCRTAATTTTC			II			TGATGATACCTATCCCCGCCCCCAAGGAATAAAAGTATTTATTCCTGTCCTAAAACAAGG[CG]AAAACTACGGAAGCCATAGGAACTACAATGGGTTAAACTTGTGAAGTTTCAAATATGGGT	37	3	189776198	AACTTCACAAGTTTAACCCATTGTAGTTCCTATGGCTTCCGTAGTTTTCG	2	182381721	R	rs576983136;rs183424800;rs553259869;rs74696955	10;19;31;43		TRUE	LEPREL1;LEPREL1	NM_001134418;NM_018192	5'UTR;Body			P3H2	ENSMMUT00000000898	Body		2:41C0T7
cg17954229	cg17954229	0009614554	TCAACAAAATTCAACCTTCATTTCAACTACTACTATTATTTTAACCCTAC			II			ATGTAAACCAGTCAGCAAAATTCAACCTTCATTTCAGCTACTGCTGTTATTTTAACCCTG[CG]CAAAAGGTCACAGTGTTCTGTCCCTGATAATAAAAGGATGCTGGGAAAAGACCAGAGAAG	37	3	189776543	CGCAGGGTTAAAATAACAGCAGTAGCTGAAATGAAGGTTGAATTTTGCTG	2	182382066	R	rs560879702	1			P3H2;P3H2	NM_018192;NM_001134418	Body;5URT			P3H2	ENSMMUT00000000898	Body		2:19C2G27
cg26209792	cg26209792	0004797150	AATTCAATAATTTATATCAAACACAAATTCCAACCCAATACCCTCCATCC			II			CTGGCATGCATGATTCAATAGTTTATGTCAAACACAAATTCCAGCCCAGTGCCCTCCATC[CG]ACATGTTCTCATTCCTGAGCCTGACAGCAGACCTGGTCTCCTAGCAACACTGAACATTTT	37	3	189794981	CGGATGGAGGGCACTGGGCTGGAATTTGTGTTTGACATAAACTATTGAAT	2	182400532	R					P3H2;P3H2	NM_018192;NM_001134418	Body;5URT			P3H2	ENSMMUT00000000898	Body		0:50
cg01945800	cg01945800	0050725964	TTTTCTCACTTTAATTATTTAACTTCCTAACTAATCAATTAAAAAAAAAC			II			CATTAGCCAGAACTTGTAAGTAGAAAATAGTGAGAAGTCAGGCAGTCAACAGTCCTGAAA[CG]TTCTCTTCCAACTGACCAGCCAGGAAGCCAAACAACTAAAGTGAGAAAACCTCCTGCCAC	37	3	189833482	CGTTCTCTTCCAACTGACCAGCCAGGAAGCCAAACAACTAAAGTGAGAAA	2	182438748	F	rs560406122	13			P3H2;P3H2	NM_018192;NM_001134418	Body;5URT			P3H2	ENSMMUT00000000898	Body		2:8C26T14
cg19046725	cg19046725	0041791557	TATAAATACCTTAATATAAACCCRCTACAAATAATTATAAAACACTCTAC			II			GAGGAGCGCTCTGTGGGTACCTTGATGTAGGCCCGCTGCAGGTAGTTGTAGGGCACTCTG[CG]CTGGAAGTCGCTGCGCACATCCTCGCTGACGCGGTGGCGGGATGCGGGGCCCCCGAGGCG	37	3	189838081	GTGGGTACCTTGATGTAGGCCCGCTGCAGGTAGTTGTAGGGCACTCTGCG	2	182443179	F	rs556037842;rs575702697	36;1		TRUE	LEPREL1;LEPREL1	NM_001134418;NM_018192	5'UTR;1stExon	chr3:189838080-189838879	Island	P3H2	ENSMMUT00000000898	1stExon	Island	0:50
cg23015696	cg23015696	0081685476	AATTATAAAACACTCTACACTAAAAATCACTACACACATCCTCACTAACA	0040624266	AATTATAAAACACTCTACGCTAAAAATCGCTACGCACATCCTCGCTAACG	I	C	Grn	CCCGCTGCAGGTAGTTGTAGGGCACTCTGCGCTGGAAGTCGCTGCGCACATCCTCGCTGA[CG]CGGTGGCGGGATGCGGGGCCCCCGAGGCGCTGGGTCTCACAGCTGCGATAACAGCGCGCC	37	3	189838112	AGTTGTAGGGCACTCTGCGCTGGAAGTCGCTGCGCACATCCTCGCTGACG	2	182443210	F	rs575702697	32		TRUE	LEPREL1;LEPREL1	NM_001134418;NM_018192	5'UTR;1stExon	chr3:189838080-189838879	Island	P3H2	ENSMMUT00000000898	1stExon	Island	0:50
cg18626709	cg18626709	0094665498	AAAAAACRTATAAACTATAAACRTCCCTTTAAAAACRACTAACCAAACAC			II			TCTGGCCGCTCCGCGAGCCCCAGGTGACCGCCGGCGCTCCGCGTACTGAGAGGCGGAGGC[CG]TGCCTGGCCAGCCGCTCTTAAAGGGACGCCCACAGCTCACACGCTCCTCCTGCTGCCTGA	37	3	189838693	AGGAGCGTGTGAGCTGTGGGCGTCCCTTTAAGAGCGGCTGGCCAGGCACG	2	182443782	R	rs141293428;rs557908613;rs561203819	14;15;32		TRUE	LEPREL1;LEPREL1;LEPREL1	NM_001134418;NM_018192;NM_018192	5'UTR;5'UTR;1stExon	chr3:189838080-189838879	Island	P3H2	ENSMMUT00000000898	TSS200	Island	0:50
cg12699986	cg12699986	0098685319	AACAACTCTCAAAATCTCAAACAACAAAAAAAACATATAAACTATAAACA	0096682489	AACGACTCTCGAAATCTCAAACAACAAAAAAAACGTATAAACTATAAACG	I	T	Red	CGCCGGCGCTCCGCGTACTGAGAGGCGGAGGCCGTGCCTGGCCAGCCGCTCTTAAAGGGA[CG]CCCACAGCTCACACGCTCCTCCTGCTGCCTGAGACTCCGAGAGCCGCTCTCCCAGGCTCC	37	3	189838721	CGCCCACAGCTCACACGCTCCTCCTGCTGCCTGAGACTCCGAGAGCCGCT	2	182443810	F	rs561203819;rs540333508	4;48			P3H2;P3H2;P3H2-AS1;P3H2	NM_018192;NM_018192;NR_126419;NM_001134418	1stExon;5URT;TSS200;5URT	chr3:189838080-189838879	Island	P3H2	ENSMMUT00000000898	TSS1500	Island	1:35C14
cg20495367	cg20495367	0078752544	CAAAAAACCTAAAAAAACAACTCTCAAAATCTCAAACAACAAAAAAAACA	0084638413	CGAAAAACCTAAAAAAACGACTCTCGAAATCTCAAACAACAAAAAAAACG	I	T	Red	TACTGAGAGGCGGAGGCCGTGCCTGGCCAGCCGCTCTTAAAGGGACGCCCACAGCTCACA[CG]CTCCTCCTGCTGCCTGAGACTCCGAGAGCCGCTCTCCCAGGCTCCCCGCTGCAGCGGCGG	37	3	189838736	CGCTCCTCCTGCTGCCTGAGACTCCGAGAGCCGCTCTCCCAGGCTCCCCG	2	182443825	F	rs540333508;rs554249945	33;47			P3H2;P3H2;P3H2-AS1;P3H2	NM_018192;NM_018192;NR_126419;NM_001134418	1stExon;5URT;TSS200;5URT	chr3:189838080-189838879	Island	P3H2	ENSMMUT00000000898	TSS1500	Island	2:20C27T1
cg05512735	cg05512735	0003773165	AAATAACAAAAAACRAACCCAACCCAAAACCTTTAAAACCAAAACTTACC			II			ATAGAGCTGAGAAGTGGCAAAGGACGGACCCAACCCAGGGCCTTTAGAACCAAAGCTTAC[CG]CTTCTTCTCTTGGGGAAGGTTTCTCCCTTACCTTTTCGTCCAACTTGGTGTGGATGTGTG	37	3	189839293	AGTGGCAAAGGACGGACCCAACCCAGGGCCTTTAGAACCAAAGCTTACCG	2	182444371	F	rs548948985;rs115168740;rs538119785;rs938512	50;47;27;13		TRUE	LEPREL1;LEPREL1	NM_001134418;NM_018192	5'UTR;TSS1500	chr3:189838080-189838879	S_Shore	P3H2	ENSMMUT00000000898	TSS1500	S_Shore	3:2C24C9T12
cg10208307	cg10208307	0050606267	CTCTAACAAACCCCTCAACRTAATAATAATTCCACATAAAAACCTTCTTC			II			AGCAGAGGGACAGGCAATGGGAAAAAGACTCACGCATGTATCTAGTTGCTATGATTTTTC[CG]AAGAAGGCTTTTATGTGGAATCACCACTACGCTGAGGGGCTTGCCAGAGATTCATGCTGA	37	3	189840332	TCTGGCAAGCCCCTCAGCGTAGTGGTGATTCCACATAAAAGCCTTCTTCG	2	182445385	R	rs539172461;rs973234	1;19			P3H2;P3H2;P3H2-AS1	NM_018192;NM_001134418;NR_126419	TSS1500;TSS200;Body	chr3:189838080-189838879	S_Shore				S_Shore	3:8A5G16T18
cg18293768	cg18293768	0049779870	CAATATACATTCAACTCCAAACTAAAACTTTTTCATCAATAATATAAACC			II			TAATTCCAAGAGACACTGATGAATCATGCTCTTTTTTTTTCCCACCAAACGTTACTAATT[CG]GCTCATATCACTGATGAAAAAGCTCCAGTTTGGAGCTGAATGTATATTGAATGCCTTGGA	37	3	189840511	CGGCTCATATCACTGATGAAAAAGCTCCAGTTTGGAGCTGAATGTATATT	2	182445562	F					P3H2-AS1;P3H2	NR_126419;NM_001134418	Body;TSS1500	chr3:189838080-189838879	S_Shore				S_Shore	2:11G31A6
cg18957037	cg18957037	0014766122	RTAATAACCTAATAATAAACAAAAATAAATCCTTTCTTCTTATATACATC			II			GGATTACATGAATGGAACAGGAAGATATAGAGTTGTCAAAGGCATAATCTCTCCTGTTGG[CG]ATGCATACAAGAAGAAAGGACTCATTCCTGCCCATCACCAGGTCATCACGGCAGAACTTG	37	3	189884708	TGATGACCTGGTGATGGGCAGGAATGAGTCCTTTCTTCTTGTATGCATCG	2	182483658	R	rs551693083;rs571853771;rs191813632	1;35;50								U6	ENSMMUT00000048993	TSS1500		0:50
cg01379237	cg01379237	0005783366	TAAAACATTAACTAACAAATCAAAAAAACCAAACACACTACTAAAATAAC			II			CATGAGTCAGATGGGGCATTAACTGGCAAGTCAAGAGAACCAGGCACACTACTGGAGTGA[CG]TCTTTCCGCCTGCAAAGATACAAGACTTGCTGTCCACAAACTAATTAAGCATGATGTGGA	37	3	189983744	CGTCACTCCAGTAGTGTGCCTGGTTCTCTTGACTTGCCAGTTAATGCCCC	2	182574769	R	rs139558089;rs142746457	4;2		TRUE										3:8C24G8A7
cg17712150	cg17712150	0087618867	ATTTTCRATTTATTTCAACATAATTTTCTCCTTTTACCTCTATATCACAC			II			TCTCAATGTCCATTTTCGGTTTGTTTCAACATGATTTTCTCCTTTTGCCTCTGTGTCACA[CG]TAGTCTTTCCCGCTGGAAGGTGCAGGTTTTGGATAGGGCCTTGGTGTTGGGTAAGAGGTT	37	3	190026071	CGTGTGACACAGAGGCAAAAGGAGAAAATCATGTTGAAACAAACCGAAAA	2	182619437	R	rs147881276	2			CLDN1	NM_021101	Body			CLDN1	ENSMMUT00000002710	Body		3:5A7C10G25
cg27326372	cg27326372	0056665883	TATAAAAACACCATAAAAATTATCTAAATTACATAAACTTCCTCCTTAAC			II			CACATAGTATCTGTGGAGACACCATAGGAATTATCTGAATTACATGAACTTCCTCCTTAG[CG]TTTGCTAAATAGTGAACAACTTTCTTCACTGGAAGAGACTGGTTCTAACAAACCAGTTGC	37	3	190030381	CGCTAAGGAGGAAGTTCATGTAATTCAGATAATTCCTATGGTGTCTCCAC	2	182623743	R	rs141633831	1		TRUE	CLDN1	NM_021101	Body			CLDN1	ENSMMUT00000002710	Body		3:9A10T10G18
cg15105660	cg15105660	0094601384	CCRACATAAAAATAAATCCTCCACTAAAACAAAACAATACTAACRATAAC			II			CGATGTTGTCGCCGGCATAGGAGTAAATCCTCCACTGGGGCAGGGCAGTGCTGACGATGG[CG]CCGATCCATCCCAGGAAGGCGAGAATGAAGCCCAACAGCTGCAGCCCCGCGTTGGCCATG	37	3	190039935	CGGCATAGGAGTAAATCCTCCACTGGGGCAGGGCAGTGCTGACGATGGCG	2	182633312	F	rs72466472;rs562285276	49;7		TRUE	CLDN1	NM_021101	1stExon	chr3:190039817-190040465	Island	CLDN1	ENSMMUT00000002710	1stExon	Island	0:50
cg08770122	cg08770122	0080759208	AATTCCCAAACCTAAAAACAACCACAACTTCTAATATCCAAACTCCAACA	0063766895	AATTCCCGAACCTAAAAACAACCGCAACTTCTAATATCCAAACTCCAACG	I	C	Grn	GCTCGCTGCGCCGCCGCTGGAGAAGCTCTGGGTCGGGGTTGGGGTCCGCGCCCGGGGCGG[CG]CTGGAGTCTGGATACTAGAAGCTGCGGTTGCTCCCAGGCTCGGGAACTGAGACGCAGAAC	37	3	190040181	AGTTCCCGAGCCTGGGAGCAACCGCAGCTTCTAGTATCCAGACTCCAGCG	2	182633558	R	rs570196629;rs12696600	4;26		TRUE	CLDN1;CLDN1	NM_021101;NM_021101	5'UTR;1stExon	chr3:190039817-190040465	Island	CLDN1	ENSMMUT00000002710	5'UTR	Island	1:43A6
cg14859074	cg14859074	0087605402	AAATCTAAATACTAAAAACTACRATTACTCCCAAACTCRAAAACTAAAAC			II			GGGCGGCGCTGGAGTCTGGATACTAGAAGCTGCGGTTGCTCCCAGGCTCGGGAACTGAGA[CG]CAGAACCGCTGGGCGCCGCGATTTAAAGCAGCTCCGCCCGCCTCAGCCCCGGCAGCCGGG	37	3	190040235	AGTCTGGATACTAGAAGCTGCGGTTGCTCCCAGGCTCGGGAACTGAGACG	2	182633612	F	rs12696600;rs558964236	30;2			CLDN1	NM_021101	TSS200	chr3:190039817-190040465	Island	CLDN1	ENSMMUT00000002710	TSS200	Island	1:37A12
cg21919136	cg21919136	0055702566	ATACTAAAAACTACRATTACTCCCAAACTCRAAAACTAAAACRCAAAACC			II			CTGGAGTCTGGATACTAGAAGCTGCGGTTGCTCCCAGGCTCGGGAACTGAGACGCAGAAC[CG]CTGGGCGCCGCGATTTAAAGCAGCTCCGCCCGCCTCAGCCCCGGCAGCCGGGGAGCGCCC	37	3	190040243	TACTAGAAGCTGCGGTTGCTCCCAGGCTCGGGAACTGAGACGCAGAACCG	2	182633620	F	rs12696600;rs558964236	38;10		TRUE	CLDN1	NM_021101	TSS200	chr3:190039817-190040465	Island	CLDN1	ENSMMUT00000002710	TSS200	Island	3:29A13C0A5
cg07661818	cg07661818	0084657576	AACTACAATTACTCCCAAACTCAAAAACTAAAACACAAAACCACTAAACA	0009637385	AACTACGATTACTCCCAAACTCGAAAACTAAAACGCAAAACCGCTAAACG	I	C	Grn	CTGGATACTAGAAGCTGCGGTTGCTCCCAGGCTCGGGAACTGAGACGCAGAACCGCTGGG[CG]CCGCGATTTAAAGCAGCTCCGCCCGCCTCAGCCCCGGCAGCCGGGGAGCGCCCCCTGGCG	37	3	190040250	AGCTGCGGTTGCTCCCAGGCTCGGGAACTGAGACGCAGAACCGCTGGGCG	2	182633627	F	rs12696600;rs558964236	45;17		TRUE	CLDN1	NM_021101	TSS200	chr3:190039817-190040465	Island	CLDN1	ENSMMUT00000002710	TSS200	Island	3:22A13C0A12
cg01192510	cg01192510	0020679572	AAACACTCCCCAACTACCAAAACTAAAACAAACAAAACTACTTTAAATCA	0053631142	AAACGCTCCCCGACTACCGAAACTAAAACGAACGAAACTACTTTAAATCG	I	C	Grn	TACTAGAAGCTGCGGTTGCTCCCAGGCTCGGGAACTGAGACGCAGAACCGCTGGGCGCCG[CG]ATTTAAAGCAGCTCCGCCCGCCTCAGCCCCGGCAGCCGGGGAGCGCCCCCTGGCGGTTTC	37	3	190040255	GGGCGCTCCCCGGCTGCCGGGGCTGAGGCGGGCGGAGCTGCTTTAAATCG	2	182633632	R	rs376629183	34			CLDN1	NM_021101	TSS200	chr3:190039817-190040465	Island	CLDN1	ENSMMUT00000002710	TSS200	Island	1:26G23
cg08287965	cg08287965	0093617923	AACTCTCCCTAAATACCTTTCATATAAACTTAAAACTAAAAAACTTAACC			II			CATTTCCACCTGGCTCTCCCTGGATGCCTTTCATGTAGGCTTAAAACTAAAGGACTTGGC[CG]TGCTAGGATTTAGGGACAAGCAATGAAGAATGTAAGACAGGAGCTAGATGAAGACAATTA	37	3	190041598	CGGCCAAGTCCTTTAGTTTTAAGCCTACATGAAAGGCATCCAGGGAGAGC	2	182634977	R	rs548532994	2			CLDN1	NM_021101	TSS1500	chr3:190039817-190040465	S_Shore	CLDN1	ENSMMUT00000002710	TSS1500	S_Shore	3:20G10C0C17
cg25101341	cg25101341	0015733829	ATCACTACTAAAATATTCTTATCACAATTCTAAAATATATTTAACTACAC			II			TTATGTTGTTCATCACTACTAGAGTGTTCTTGTCACAGTTCTAAAATGTATTTGACTACA[CG]GATAGTCTCTGTTGAAATTTTTAAAATATCTCTCTAAAAATTAGTCTATTAGTTTTCTGT	37	3	190049461	TCACTACTAGAGTGTTCTTGTCACAGTTCTAAAATGTATTTGACTACACG	2	182643037	F	rs73058327	2												3:14C12C8G13
cg08221756	cg08221756	0084605152	AAAAACAAATATCCTCTATATATCTCAACCTTTCTCRAAATACAAAATTC			II			TCTGAGTAGATGAAACCTGTGATGTTTTCACAAACTGAGAATTGGCAAAAAGCCTTAATG[CG]AATTTTGTATTCCGAGAAAGGCTGAGACATACAGAGGACATTTGTTTTTACCCTAAATAG	37	3	190087755	AAAACAAATGTCCTCTGTATGTCTCAGCCTTTCTCGGAATACAAAATTCG	2	182677080	R	rs150520319;rs569947290;rs575661448;rs181803472	0;14;20;33												1:14T35
cg17276289	cg17276289	0020746535	CCACCCCTTAATCACTTAATAACTACCTCRATAATCTAACCTACTATTAC			II			TCAAAGACCCTCAGTGGATGTCAGAAACGAAGGACAGTACTGGATCCTACACACACTATA[CG]CAACAGTAGGTCAGATCACCGAGGCAGCTATTAAGTGACTAAGGGGTGGGTAGTGCATAC	37	3	190104245	CGCAACAGTAGGTCAGATCACCGAGGCAGCTATTAAGTGACTAAGGGGTG	2	182692739	F					CLDN16	NM_006580	TSS1500							1:21T28
cg06073141	cg06073141	0043752153	CCCAACTATAAACTAATAATAATCACCAAACCAAATACCAATACCAAAAC			II			GGGCCTAAGAAAGATCAGTTTACAGGTTCCAGCATGGGGTGGGACCCTTCCTCCTTCCCC[CG]TCTTGGCACTGGCACTTGGTCTGGTGACCACCACTAGCCCACAGTTGGGTCAGAAAACGT	37	3	190105762	CCAACTGTGGGCTAGTGGTGGTCACCAGACCAAGTGCCAGTGCCAAGACG	2	182694240	R	rs187663828;rs534883127	1;11		TRUE	CLDN16	NM_006580	TSS200			CLDN16;CLDN16	ENSMMUT00000026249;ENSMMUT00000045250	TSS200;TSS200		1:15G34
cg02519208	cg02519208	0045713947	CTAACACTTAATCTAATAACCACCACTAACCCACAATTAAATCAAAAAAC			II			CCGTCTTGGCACTGGCACTTGGTCTGGTGACCACCACTAGCCCACAGTTGGGTCAGAAAA[CG]TTACAGAACTCCTCTCTCCCCCACCCGAAACACACTCAGCCCTTGCACTGACCTGCCTTC	37	3	190105821	TGGCACTTGGTCTGGTGACCACCACTAGCCCACAGTTGGGTCAGAAAACG	2	182694299	F	rs534883127	50		TRUE	CLDN16	NM_006580	TSS200			CLDN16;CLDN16	ENSMMUT00000026249;ENSMMUT00000045250	TSS200;TSS200		1:4G45
cg05082205	cg05082205	0062688946	AACCAACCTCCAATCAAAAAACAAATCAATACAAAAACTAAATATATTTC			II			TGACCACCACTAGCCCACAGTTGGGTCAGAAAACGTTACAGAACTCCTCTCTCCCCCACC[CG]AAACACACTCAGCCCTTGCACTGACCTGCCTTCTGATTGGAGGCTGGTTGCTTCGGATAA	37	3	190105848	ACCAGCCTCCAATCAGAAGGCAGGTCAGTGCAAGGGCTGAGTGTGTTTCG	2	182694326	R	rs548797774;rs192579160;rs376639837;rs113105686	1;20;26;35			CLDN16;CLDN16	NM_006580;NM_006580	5URT;1stExon			CLDN16;CLDN16	ENSMMUT00000026249;ENSMMUT00000045250	5'UTR;5'UTR		1:30G19
cg24398491	cg24398491	0015727968	TCTCTAACATCTAAATAAACACAAAATACCRAAACCTCTAATAAAAATAC			II			ACACGGTGTCTTCTCTAACATCTAGGTGAGCACAAAATGCCGAGGCCTCTGGTGGGAATG[CG]TCACAAATGCTTTTGATGGGATTCGCACCTGTGATGAGTACGATTCCATACTTGCGGAGC	37	3	190120161	CGCATTCCCACCAGAGGCCTCGGCATTTTGTGCTCACCTAGATGTTAGAG	2	182708741	R	rs528344809;rs142152395;rs146727044;rs149965853	35;33;13;3			CLDN16	NM_006580	Body			CLDN16;CLDN16	ENSMMUT00000026249;ENSMMUT00000045250	Body;Body		1:4G45
cg15716057	cg15716057	0060693267	ATATTCTAACTAAATTTAAATTTCTCACCCTACTCCTTAATCTTAACTAC			II			GATTACTGCAGATATTCTAGCTGGGTTTGGATTTCTCACCCTGCTCCTTGGTCTTGACTG[CG]TGAAATTCCTCCCTGATGAGCCGTACATTAAAGTCCGCATCTGCTTTGTTGCTGGAGCCA	37	3	190122639	CGCAGTCAAGACCAAGGAGCAGGGTGAGAAATCCAAACCCAGCTAGAATA	2	182712581	R	rs527990106;rs547537371	43;2			CLDN16	NM_006580	Body			CLDN16;CLDN16	ENSMMUT00000026249;ENSMMUT00000045250	Body;Body		0:50
cg21495769	cg21495769	0089639885	TTATACTACTCTTTCAACTTTTACATAACTCTCRATTACTATTTCTTTAC			II			AAATACTCTGTTACATCACAAACAGCATAAGACAGAGTGAAAAAGCAGTTCCAAAATTAA[CG]TAAAGAAATAGCAATCGAGAGCCATGCAAAAGCTGAAAGAGCAGCACAAATTTAATAAGC	37	3	190164734	CGTAAAGAAATAGCAATCGAGAGCCATGCAAAAGCTGAAAGAGCAGCACA	2	182754157	F					TMEM207	NM_207316	Body							1:26C23
cg22107546	cg22107546	0062643984	TTCCTTCTAACRTTTAAATATATTTAAAATTTCTTCCTTCTAATACRTTC			II			TTAACAGCTGTAACACTCACTGTGAAGGTCTGCAGCTTCACTCCTGAGCCAGCGAGACCA[CG]AACGCACCAGAAGGAAGAAACTCCAAACATATCCAAACGTCAGAAGGAACAAACCAGACG	37	2	112440678	TCCTTCTGACGTTTGGATATGTTTGGAGTTTCTTCCTTCTGGTGCGTTCG	2	182819197	R	rs551901102;rs189156821;rs141390851;rs80145692;rs79926116;rs34680222;rs566569827	0;1;4;24;36;47;48		TRUE										3:5C26G7A9
cg24167328	cg24167328	0077665118	TTTCTATAACTCCAATTACACTAATATTTCACCTTAAAAACTAAAACTCC			II			TATCATGAACATTTCTATGGCTCCAATTACACTGATATTTCACCTTAGGAACTGAAGCTC[CG]CCAGGGCAGGGGCAGCCTCTGAGTTTCGTACTGCTGTGCACCTTTAGCAGCACGGGCACC	37	3	190230632	TTCTATGGCTCCAATTACACTGATATTTCACCTTAGGAACTGAAGCTCCG	2	182835620	F	rs560242785;rs187285229	19;2			IL1RAP;IL1RAP;IL1RAP;IL1RAP;IL1RAP;IL1RAP	NM_002182;NM_001167928;NM_001167931;NM_001167929;NM_134470;NM_001167930	TSS1500;TSS1500;TSS1500;TSS1500;TSS1500;TSS1500	chr3:190232236-190232444	N_Shore	IL1RAP;IL1RAP	ENSMMUT00000045247;ENSMMUT00000031747	TSS1500;TSS1500	N_Shore	2:31G2G15
cg25087154	cg25087154	0094630966	CTCATATAAATATCAATTCAAAACAACAAAAACTCAAAACTACRAAAATC			II			CCTGTTGCTTGCTCATATGAATGTCAGTTCAAGACAGCAAGAGCTCAGGACTGCGGAGAT[CG]CATCTACATCCTGCCGCGCTCTGTGCCGGCACAGGGTGGTTGCGAAAATCGTGCAGTCTG	37	3	190231338	TCATATGAATGTCAGTTCAAGACAGCAAGAGCTCAGGACTGCGGAGATCG	2	182836330	F	rs189470526;rs181833329	35;19		TRUE	IL1RAP;IL1RAP;IL1RAP;IL1RAP;IL1RAP;IL1RAP	NM_002182;NM_001167930;NM_134470;NM_001167929;NM_001167931;NM_001167928	TSS1500;TSS1500;TSS1500;TSS1500;TSS1500;TSS1500	chr3:190231330-190232026	Island	IL1RAP;IL1RAP	ENSMMUT00000045247;ENSMMUT00000031747	TSS1500;TSS1500	Island	0:50
cg01120898	cg01120898	0009747334	TTAACAATCATACTACAAAACCTTAAATCAATTCAAACTACACRATTTTC			II			TCAGGACTGCGGAGATCGCATCTACATCCTGCCGCGCTCTGTGCCGGCACAGGGTGGTTG[CG]AAAATCGTGCAGTCTGAATTGATTCAAGGCCTTGCAGCATGATTGCTAAATACGTCGAGA	37	3	190231382	TAGCAATCATGCTGCAAGGCCTTGAATCAATTCAGACTGCACGATTTTCG	2	182836375	R				TRUE	IL1RAP;IL1RAP;IL1RAP;IL1RAP;IL1RAP;IL1RAP	NM_002182;NM_001167930;NM_134470;NM_001167929;NM_001167931;NM_001167928	TSS1500;TSS1500;TSS1500;TSS1500;TSS1500;TSS1500	chr3:190231330-190232026	Island	IL1RAP;IL1RAP	ENSMMUT00000045247;ENSMMUT00000031747	TSS1500;TSS1500	Island	2:11T9C28
cg05758296	cg05758296	0006761971	ACACAAACAATAACAAAAAACCAAAAAAACCAAACACAACCTTACATCCA	0087799970	GCACAAACGATAACAAAAAACCGAAAAAACCGAACGCAACCTTACATCCG	I	T	Red	GCGCTCAAGCCCGCACAGGCGGTGGCAGGGAGCCGAAGGGGCCGAGCGCAGCCTTGCATC[CG]TCCGCAGGCGGGCCCGGCGCCGCGCCTCCTGGCGGCGGGCGGGACCGTCCAGGACGCCGC	37	3	190231663	CGGATGCAAGGCTGCGCTCGGCCCCTTCGGCTCCCTGCCACCGCCTGTGC	2	182836656	R					IL1RAP;IL1RAP;IL1RAP;IL1RAP;IL1RAP;IL1RAP	NM_002182;NM_001167928;NM_001167931;NM_001167929;NM_134470;NM_001167930	TSS200;TSS200;TSS200;TSS200;TSS200;TSS200	chr3:190231330-190232026	Island	IL1RAP;IL1RAP	ENSMMUT00000045247;ENSMMUT00000031747	TSS1500;TSS1500	Island	0:50
cg05935283	cg05935283	0065683886	AAACAATAACAAAAAACCAAAAAAACCAAACACAACCTTACATCCATCCA	0053770950	AAACGATAACAAAAAACCGAAAAAACCGAACGCAACCTTACATCCGTCCG	I	C	Grn	TCAAGCCCGCACAGGCGGTGGCAGGGAGCCGAAGGGGCCGAGCGCAGCCTTGCATCCGTC[CG]CAGGCGGGCCCGGCGCCGCGCCTCCTGGCGGCGGGCGGGACCGTCCAGGACGCCGCCCCG	37	3	190231667	AGGCGGTGGCAGGGAGCCGAAGGGGCCGAGCGCAGCCTTGCATCCGTCCG	2	182836660	F				TRUE	IL1RAP;IL1RAP;IL1RAP;IL1RAP;IL1RAP;IL1RAP	NM_134470;NM_002182;NM_001167929;NM_001167931;NM_001167928;NM_001167930	TSS200;TSS200;TSS200;TSS200;TSS200;TSS200	chr3:190231330-190232026	Island	IL1RAP;IL1RAP	ENSMMUT00000045247;ENSMMUT00000031747	TSS1500;TSS1500	Island	0:50
cg24004745	cg24004745	0027722575	CCAATAAATCACAAACCAAAACAACAAATAAAACCTAAACCATAAAACCA	0088661987	CCGATAAATCGCGAACCAAAACGACGAATAAAACCTAAACCGTAAAACCG	I	T	Red	AAGCCCAGAGCGCCGGTGGATCGCGAGCCAAGGCGGCGGGTGGAGCCTGAGCCGTGAGGC[CG]TGGCCAATCGCGCCGCTCCGGGGGAGGAGCCCCAAAGGGGGAAAAGAAAGTGCGGCGGAA	37	3	190231805	CGGCCTCACGGCTCAGGCTCCACCCGCCGCCTTGGCTCGCGATCCACCGG	2	182836798	R				TRUE	IL1RAP;IL1RAP;IL1RAP;IL1RAP;IL1RAP;IL1RAP	NM_134470;NM_002182;NM_001167929;NM_001167931;NM_001167928;NM_001167930	TSS200;TSS200;TSS200;TSS200;TSS200;TSS200	chr3:190231330-190232026	Island	IL1RAP;IL1RAP	ENSMMUT00000045247;ENSMMUT00000031747	TSS200;TSS200	Island	2:1G1A46
cg23329156	cg23329156	0011670854	ACAAACCAAAACAACAAATAAAACCTAAACCATAAAACCATAACCAATCA	0014639224	GCGAACCAAAACGACGAATAAAACCTAAACCGTAAAACCGTAACCAATCG	I	C	Grn	CGCCGGTGGATCGCGAGCCAAGGCGGCGGGTGGAGCCTGAGCCGTGAGGCCGTGGCCAAT[CG]CGCCGCTCCGGGGGAGGAGCCCCAAAGGGGGAAAAGAAAGTGCGGCGGAAAGTAAGAGGC	37	3	190231815	GCGAGCCAAGGCGGCGGGTGGAGCCTGAGCCGTGAGGCCGTGGCCAATCG	2	182836808	F				TRUE	IL1RAP;IL1RAP;IL1RAP;IL1RAP;IL1RAP;IL1RAP	NM_134470;NM_002182;NM_001167929;NM_001167931;NM_001167928;NM_001167930	TSS200;TSS200;TSS200;TSS200;TSS200;TSS200	chr3:190231330-190232026	Island	IL1RAP;IL1RAP	ENSMMUT00000045247;ENSMMUT00000031747	TSS200;TSS200	Island	0:50
cg10450883	cg10450883	0097808980	AAACCAAAACAACAAATAAAACCTAAACCATAAAACCATAACCAATCACA	0078615348	GAACCAAAACGACGAATAAAACCTAAACCGTAAAACCGTAACCAATCGCG	I	C	Grn	CCGGTGGATCGCGAGCCAAGGCGGCGGGTGGAGCCTGAGCCGTGAGGCCGTGGCCAATCG[CG]CCGCTCCGGGGGAGGAGCCCCAAAGGGGGAAAAGAAAGTGCGGCGGAAAGTAAGAGGCTC	37	3	190231817	GAGCCAAGGCGGCGGGTGGAGCCTGAGCCGTGAGGCCGTGGCCAATCGCG	2	182836810	F				TRUE	IL1RAP;IL1RAP;IL1RAP;IL1RAP;IL1RAP;IL1RAP	NM_134470;NM_002182;NM_001167929;NM_001167931;NM_001167928;NM_001167930	TSS200;TSS200;TSS200;TSS200;TSS200;TSS200	chr3:190231330-190232026	Island	IL1RAP;IL1RAP	ENSMMUT00000045247;ENSMMUT00000031747	TSS200;TSS200	Island	0:50
cg17178919	cg17178919	0044776129	ACAAAAACAACCAAAATAAATACAATATCACCAAACACTACTTCCTTCCA	0036674274	ACAAAAACAACCGAAATAAATACAATATCGCCGAACACTACTTCCTTCCG	I	C	Grn	AGGCTCACTGGGGAAGACTGCCGGGATCCAGGTCTCCGGGGTCCGCTTTGGCCAGAGGCG[CG]GAAGGAAGCAGTGCCCGGCGACACTGCACCCATCCCGGCTGCTTTTGCTGCGCCCTCTCA	37	3	190231933	GCAAAAGCAGCCGGGATGGGTGCAGTGTCGCCGGGCACTGCTTCCTTCCG	2	182836926	R	rs549141549	18		TRUE	IL1RAP;IL1RAP;IL1RAP;IL1RAP;IL1RAP;IL1RAP;IL1RAP;IL1RAP;IL1RAP;IL1RAP;IL1RAP;IL1RAP	NM_002182;NM_001167930;NM_134470;NM_001167931;NM_001167929;NM_134470;NM_001167931;NM_001167929;NM_001167930;NM_001167928;NM_002182;NM_001167928	1stExon;1stExon;1stExon;5'UTR;1stExon;5'UTR;1stExon;5'UTR;5'UTR;5'UTR;5'UTR;1stExon	chr3:190231330-190232026	Island	IL1RAP;IL1RAP	ENSMMUT00000045247;ENSMMUT00000031747	5'UTR;5'UTR	Island	2:5A1G42
cg20791669	cg20791669	0071655911	AAATCCRTCTACCCTAAAATTCTACRACTTAATAACTTCTAAACCCTCAC			II			CATCCCGGCTGCTTTTGCTGCGCCCTCTCAGCTTCCCAAGAAAGGTGAGTCTCGCGCCGC[CG]TGAGGGCTCAGAAGTCACCAAGCCGCAGAATCTCAGGGTAGACGGATTCTTAGAGATCCT	37	3	190232025	AATCCGTCTACCCTGAGATTCTGCGGCTTGGTGACTTCTGAGCCCTCACG	2	182837018	R				TRUE	IL1RAP;IL1RAP;IL1RAP;IL1RAP;IL1RAP;IL1RAP	NM_001167929;NM_001167931;NM_001167930;NM_001167928;NM_134470;NM_002182	5'UTR;5'UTR;5'UTR;5'UTR;5'UTR;5'UTR	chr3:190231330-190232026	Island	IL1RAP;IL1RAP	ENSMMUT00000045247;ENSMMUT00000031747	Body;Body	Island	3:21G18C3T5
cg25091458	cg25091458	0066710200	CAAAAACCCATCTTTACTTTACAAAAATTTAAATAACRCRATTATAAAAC			II			ACCCAAACGTTCAGAGACCCATCTTTGCTTTGCAGGGATTTAAGTAACGCGGTTGTGGGA[CG]TCTGCTCGTTGCCGCCCCCATCCTCAGCCCTTTGAGGGGTCTACCCTTGTTTTCCTCCTC	37	3	190232250	CGTCCCACAACCGCGTTACTTAAATCCCTGCAAAGCAAAGATGGGTCTCT	2	182837243	R	rs370677239;rs533541999	41;40		TRUE	IL1RAP;IL1RAP;IL1RAP;IL1RAP;IL1RAP;IL1RAP	NM_001167929;NM_001167931;NM_001167930;NM_001167928;NM_134470;NM_002182	5'UTR;5'UTR;5'UTR;5'UTR;5'UTR;5'UTR	chr3:190232236-190232444	Island	IL1RAP;IL1RAP	ENSMMUT00000045247;ENSMMUT00000031747	Body;Body	S_Shore	2:7T30A11
cg18084083	cg18084083	0067693841	ATCTTTACTTTACAAAAATTTAAATAACACAATTATAAAACATCTACTCA	0075790215	ATCTTTACTTTACAAAAATTTAAATAACGCGATTATAAAACGTCTACTCG	I	T	Red	GTTCAGAGACCCATCTTTGCTTTGCAGGGATTTAAGTAACGCGGTTGTGGGACGTCTGCT[CG]TTGCCGCCCCCATCCTCAGCCCTTTGAGGGGTCTACCCTTGTTTTCCTCCTCACCGCCCC	37	3	190232258	CGAGCAGACGTCCCACAACCGCGTTACTTAAATCCCTGCAAAGCAAAGAT	2	182837251	R	rs370677239;rs533541999	49;48		TRUE	IL1RAP;IL1RAP;IL1RAP;IL1RAP;IL1RAP;IL1RAP	NM_001167929;NM_001167931;NM_001167930;NM_001167928;NM_134470;NM_002182	5'UTR;5'UTR;5'UTR;5'UTR;5'UTR;5'UTR	chr3:190232236-190232444	Island	IL1RAP;IL1RAP	ENSMMUT00000045247;ENSMMUT00000031747	Body;Body	S_Shore	1:30A19
cg17569173	cg17569173	0011648170	TCCAATAACTAAACCAAAAATCTATACAACAAAACAACAAAATACTTCRC			II			CTAGCCCACAGCCTGTCTTCCCTCCACCTTCTGGTTGTGAAATTGTGAACCAGGGCGCCA[CG]CGAAGCATTCTGCTGCTCTGCTGTACAGATCCCTGGTTTAGCTACTGGATGAGAAAGAGG	37	3	190232860	CGCGAAGCATTCTGCTGCTCTGCTGTACAGATCCCTGGTTTAGCTACTGG	2	182837854	F					IL1RAP;IL1RAP;IL1RAP;IL1RAP;IL1RAP;IL1RAP	NM_002182;NM_001167928;NM_001167931;NM_001167929;NM_134470;NM_001167930	5URT;5URT;5URT;5URT;5URT;5URT	chr3:190232236-190232444	S_Shore	IL1RAP;IL1RAP	ENSMMUT00000045247;ENSMMUT00000031747	Body;Body	S_Shore	1:11T38
cg22670397	cg22670397	0089808307	CACCTTTTCATATCTAATTTAAAACATTTCCCATCACACTCTATTTCCTC			II			AATACAGTTCACACCTTTTCATGTCTAGTTTAGGGCATTTCCCATCACACTCTGTTTCCT[CG]CCAATGAGATATTTAACAATTTACTTCAGTTATAAAGTTGACCTTATTTGTCTGGTTATT	37	3	190234778	ACCTTTTCATGTCTAGTTTAGGGCATTTCCCATCACACTCTGTTTCCTCG	2	182839759	F	rs540809567;rs577082597;rs146671443;rs9849913	36;35;26;11		TRUE	IL1RAP;IL1RAP;IL1RAP;IL1RAP;IL1RAP;IL1RAP	NM_001167929;NM_001167931;NM_001167930;NM_001167928;NM_134470;NM_002182	5'UTR;5'UTR;5'UTR;5'UTR;5'UTR;5'UTR	chr3:190231330-190232026	S_Shelf	IL1RAP;IL1RAP	ENSMMUT00000045247;ENSMMUT00000031747	Body;Body	S_Shelf	0:50
cg16305979	cg16305979	0015802992	TTATTTCTATTTCTATCCAAATCAACAAAATCTTTAAATATCACATTATC			II			TATTTAAAAAATTAACTTGGAACCTCTTACTAAGTGAGACTCGTAGCCTATCTCAAAGAG[CG]ATAATGTGATATTTAAAGATTTTGCTGATTTGGACAGAAACAGAAACAAGAAGTGATAGA	37	3	190254904	TGTTTCTGTTTCTGTCCAAATCAGCAAAATCTTTAAATATCACATTATCG	2	182859760	R	rs537941120;rs189466444	0;16			IL1RAP;IL1RAP;IL1RAP;IL1RAP;IL1RAP;IL1RAP	NM_002182;NM_001167928;NM_001167931;NM_001167929;NM_134470;NM_001167930	5URT;5URT;5URT;5URT;5URT;5URT			IL1RAP;IL1RAP	ENSMMUT00000045247;ENSMMUT00000031747	Body;Body		3:19T5A14C9
cg10809143	cg10809143	0003786318	AAACAAATTATCAAAACCTCTACAAACATTCTTATATAACTATTACCTTC			II			AAATATGAGCTGGACAAGTTATCAAGACCTCTGCAAGCATTCTTATATGGCTGTTACCTT[CG]ACACAGAAAGCAGAGTTCTTGAGCATGGAATTTCTGCATCATCTTCAGGTTTCAGTATTT	37	3	190281145	GACAAGTTATCAAGACCTCTGCAAGCATTCTTATATGGCTGTTACCTTCG	2	182886041	F	rs548289014;rs74329096	9;1			IL1RAP;IL1RAP;IL1RAP;IL1RAP;IL1RAP;IL1RAP	NM_002182;NM_001167928;NM_001167931;NM_001167929;NM_134470;NM_001167930	5URT;5URT;5URT;5URT;5URT;5URT			IL1RAP;IL1RAP;IL1RAP	ENSMMUT00000045247;ENSMMUT00000031747;ENSMMUT00000031748	Body;Body;TSS1500		2:9C11T28
cg13184477	cg13184477	0019717206	AAAAACTCTAATATATTCTAAACAAAAACAACCCTATTTCCCTATTAACC			II			TGGAGGTGACAGGGGGCTCTGATGTGTTCTAAGCAAAGACAGCCCTGTTTCCCTATTGGC[CG]TGATTATGCCCTCCTATCTAGAATAGGAAAAGGGTGATTTGATTTTGAGCAATAAGCAAC	37	3	190304296	CGGCCAATAGGGAAACAGGGCTGTCTTTGCTTAGAACACATCAGAGCCCC	2	182909591	R	rs551310947;rs59967232;rs533964191	38;18;1			IL1RAP;IL1RAP;IL1RAP;IL1RAP;IL1RAP;IL1RAP	NM_134470;NM_001167930;NM_002182;NM_001167928;NM_001167929;NM_001167931	Body;Body;Body;Body;Body;Body			IL1RAP;IL1RAP;IL1RAP	ENSMMUT00000045247;ENSMMUT00000031747;ENSMMUT00000031748	Body;Body;Body		2:0A25G23
cg13576746	cg13576746	0004759505	CTATATATTATAATCRATTACCACAACAACCATAACATAATTAAAAAATC			II			TTGTTCTTTACCTATATGTTGTGGTCGGTTGCCACAGCAACCATAGCATGGTTGAAAAAT[CG]CTCTTCTATTTAACTTCTCTCTTTTGAATTCAGAATGAGGAACTAATGGGTCAACTAGGA	37	3	190335248	TATATGTTGTGGTCGGTTGCCACAGCAACCATAGCATGGTTGAAAAATCG	2	182941177	F	rs561762578;rs150621492;rs190723507	51;49;14			IL1RAP;IL1RAP;IL1RAP;IL1RAP;IL1RAP;IL1RAP	NM_134470;NM_001167930;NM_002182;NM_001167928;NM_001167929;NM_001167931	Body;Body;Body;Body;Body;Body			IL1RAP;IL1RAP;IL1RAP	ENSMMUT00000045247;ENSMMUT00000031747;ENSMMUT00000031748	Body;Body;Body		1:13T36
cg21095779	cg21095779	0096739404	ATTTCAACTCTCTACTATATTATCTAAAATATCTCTATCTCATTTTTTCC			II			TGGAAAACTGAATTTCAGCTCTCTACTGTGTTATCTAGAATATCTCTGTCTCATTTTTTC[CG]TCTATAAAATTACAGCGTATTTAGTCTGATCTGTCTACTTCACAGGAGTTTCAGAATAGC	37	3	190336306	CGGAAAAAATGAGACAGAGATATTCTAGATAACACAGTAGAGAGCTGAAA	2	182942226	R	rs554237546	1			IL1RAP;IL1RAP;IL1RAP;IL1RAP;IL1RAP;IL1RAP	NM_134470;NM_001167930;NM_002182;NM_001167928;NM_001167929;NM_001167931	Body;Body;Body;Body;Body;Body			IL1RAP;IL1RAP;IL1RAP	ENSMMUT00000045247;ENSMMUT00000031747;ENSMMUT00000031748	Body;Body;Body		0:50
cg21798630	cg21798630	0057722933	TTTCCAACRTAATTTTATTTCTAAAAAAATCTATTACATCAAAAAACATC			II			ATCATTAGTTTTGCATTATGGGAGAGAGTCATGGCACAGCATCTTTGGATATTTAATGTC[CG]ATGCTCTTTGATGTAACAGACTCCTCTAGAAATAAAACTACGTTGGAAATGTATACTATT	37	3	190363742	TTCCAACGTAGTTTTATTTCTAGAGGAGTCTGTTACATCAAAGAGCATCG	2	182969642	R				TRUE	IL1RAP;IL1RAP;IL1RAP;IL1RAP	NM_001167931;NM_001167928;NM_002182;NM_001167929	Body;Body;Body;Body			IL1RAP;IL1RAP	ENSMMUT00000031747;ENSMMUT00000031749	Body;Body		1:43A6
cg20962955	cg20962955	0004808570	ATCATAAATTTCCRAATATAATTTTCTTTTTATCTTATTTTTACTCRTCC			II			CTGTTGACAGGGTCATGAGTTTCCGAGTATAGTTTTCTTTTTATCTTATTTTTACTCGTC[CG]TTGAAAAGATAATCAAGGCCTACATTTTAGCTGAGGATAATGAACTTTTTTCCTCATTCG	37	3	190366926	CGGACGAGTAAAAATAAGATAAAAAGAAAACTATACTCGGAAACTCATGA	2	182972789	R	rs79383051	2		TRUE	IL1RAP;IL1RAP;IL1RAP;IL1RAP	NM_001167931;NM_001167928;NM_002182;NM_001167929	Body;3'UTR;3'UTR;3'UTR			IL1RAP	ENSMMUT00000031749	Body		2:5C17C26
cg13631570	cg13631570	0005657964	TATCATATACCAAAACTCCATTACCACCAAACTCATTATAATTAAATACC			II			TTTAAACTGGGTGTCATGTGCCAGAACTCCATTGCCACCAAGCTCATTGTGGTTGAGTAC[CG]TCCCCTTGAGCACCCGCACCCAGGCATTCTTCAGCTCAAAGAGTCTGTGTCTTTTGTGAG	37	3	190373839	CGGTACTCAACCACAATGAGCTTGGTGGCAATGGAGTTCTGGCACATGAC	2	182979951	R	rs150189976;rs546255225	18;8			IL1RAP	NM_001167931	Body			IL1RAP	ENSMMUT00000031749	Body		1:14T35
cg08368123	cg08368123	0022629138	TAAATACACTAAAAATCTTCAAAAAACCCRATTAATAAAAACCACTATCC			II			TGAGGTTGTTTTAAGTACACTAAAAATCTTCAGAAGACCCGGTTAATGGGAGCCACTATC[CG]GGTCTTCTACGGCCTGTGCTGGCTCTGGGATCTCAGCACAGGTCTTTTGCTCTTCCTCCT	37	3	190432527	AAGTACACTAAAAATCTTCAGAAGACCCGGTTAATGGGAGCCACTATCCG	2	183035630	F	rs569345466;rs538224393;rs191910195	37;22;1		TRUE						ENSMMUG00000022566	ENSMMUT00000031750	TSS200		3:30A2G6G9
cg02632822	cg02632822	0082705169	TTAACACCTTTTCTAATTTTTTTTCTTTATATTTCACTACATATAATTTC			II			GAGGGGTCCCAAAAGATGGGGTGATGGAGATTTAGAAGGGGGAAAGGGTGGGAGAAATAC[CG]AAATTACATGCAGTGAAATATAAAGAAAAAAAATCAGAAAAGGTGTTAAGTATAGATCCA	37	3	190578733	TAACACCTTTTCTGATTTTTTTTCTTTATATTTCACTGCATGTAATTTCG	2	183185927	R	rs4577513	10		TRUE	LOC647309	NM_001146686	Body	chr3:190580504-190580899	N_Shore	GMNC	ENSMMUT00000004385	TSS200	N_Shore	1:8T41
cg05371572	cg05371572	0065601212	CAAACCRATAACRTAAACCAAAAATCACCCAACAAAAAACAAAATCACTC			II			TGAGAGGCTGTCAAACCGGTGACGTGAGCCAGGAGTCACCCAGCAGAAGACAAAGTCACT[CG]CGCTCTGGGCGGCCACCGCGCCGGGACCAGGGACCTGCCGATCTGGCCACCGGCCGTGGG	37	3	190580633	AAACCGGTGACGTGAGCCAGGAGTCACCCAGCAGAAGACAAAGTCACTCG	2	183187840	F	rs538772018;rs558675380	37;13			GMNC	NM_001146686	TSS200	chr3:190580504-190580899	Island				Island	2:4T30G14
cg04797648	cg04797648	0083669412	ACCAATAACATAAACCAAAAATCACCCAACAAAAAACAAAATCACTCACA	0021696870	ACCGATAACGTAAACCAAAAATCACCCAACAAAAAACAAAATCACTCGCG	I	C	Grn	AGAGGCTGTCAAACCGGTGACGTGAGCCAGGAGTCACCCAGCAGAAGACAAAGTCACTCG[CG]CTCTGGGCGGCCACCGCGCCGGGACCAGGGACCTGCCGATCTGGCCACCGGCCGTGGGGC	37	3	190580635	CGCGAGTGACTTTGTCTTCTGCTGGGTGACTCCTGGCTCACGTCACCGGT	2	183187842	R	rs538772018;rs558675380	39;15		TRUE	LOC647309	NM_001146686	TSS200	chr3:190580504-190580899	Island				Island	2:2T30G16
cg03169767	cg03169767	0008664294	CRCCCAAAACRCRAATAACTTTATCTTCTACTAAATAACTCCTAACTCAC			II			CGCCCAGAGCTCCCGGCGAGCGCCGCTCTGTGATTTGGTGAGAGGCTGTCAAACCGGTGA[CG]TGAGCCAGGAGTCACCCAGCAGAAGACAAAGTCACTCGCGCTCTGGGCGGCCACCGCGCC	37	3	190580595	GCCCAGAGCGCGAGTGACTTTGTCTTCTGCTGGGTGACTCCTGGCTCACG	2	183187802	R	rs538772018;rs558675380	3;27		TRUE	LOC647309	NM_001146686	TSS200	chr3:190580504-190580899	Island				Island	1:25G24
cg14549489	cg14549489	0093667131	ATTCATTTAACAATACCACAACTAAAATTAAATATACCTCTTCTCTAATC			II			GGATAAAGTTAATTCATTTAACAATGCCACAGCTGGAATTAAGTATGCCTCTTCTCTGAT[CG]CTGAGGGGAGGGGCTGTGCTGGTTGGTGGTGTCTTATTGGATGTCCAACACCCTTGAGGG	37	3	190610565	TTCATTTAACAATGCCACAGCTGGAATTAAGTATGCCTCTTCTCTGATCG	2	183211988	F														0:50
cg27416518	cg27416518	0027626116	AAAATATCTACCAAACCATATATTCATAATTAATTAACTTCTTACCTATC			II			GGTGTCTTATTGGATGTCCAACACCCTTGAGGGCTGTTGCTGAATCAGTGGTGCCTCTAG[CG]ACAGGCAAGAAGTTAACTAATTATGAACATATGGTTTGGCAGACACCTTGTTAGCTTGCT	37	3	190610654	AGGTGTCTGCCAAACCATATGTTCATAATTAGTTAACTTCTTGCCTGTCG	2	183212077	R	rs540265657;rs560576117;rs574168686	1;41;45												0:50
cg10563898	cg10563898	0074659230	TACTCTCACTAATACAATAAAACTCTATTTACAAACACAAACTATTATAC			II			ACCCTTATGATTTTGAACCAACTGGCCCAGCAGGGAAGTTTTAACCTGCCCACCCTAACA[CG]CACAACAGCCTGTGTTTGTAAACAGAGCCTTATTGCACTAGTGAGAGCAGACTCAGAACA	37	3	190629224	CGCACAACAGCCTGTGTTTGTAAACAGAGCCTTATTGCACTAGTGAGAGC	2	183231828	F	rs554097561	5												0:50
cg18456640	cg18456640	0026625184	AAAATTTTAAAAAATTCTCAATAACCAAAATTACATAATCAAAATTATAC			II			ACAACAACTGCAAAATTTTGGGGGATTCTCAGTGACCAAAGTTGCATGGTCAAGGTTATA[CG]TGGCTCCTCCCTTCACATAGTACAGCAAAGCTCTTCTTATTCAGGCACCAACCAGCCAAG	37	3	190686505	AAATTTTGGGGGATTCTCAGTGACCAAAGTTGCATGGTCAAGGTTATACG	2	183267246	F	rs191471103	2		TRUE										2:2G41G5
cg06657640	cg06657640	0019762922	ACATAAATACAAAACTCTCAATCACATACTAACAAACAAAATCCAACAAC			II			TGAACCAATTGCATCCCAGGGATAAAGTCTACTTGTTCATGGTGGAGAAGATTTTTGATG[CG]CTGCTGGATTCTGTTTGCTAGTATGTGACTGAGAGCTCTGCATCCATGTCCACCAAGTAT	37	3	190865996	CGCTGCTGGATTCTGTTTGCTAGTATGTGACTGAGAGCTCTGCATCCATG	2	183450566	F														3:13A16T15A3
cg06463922	cg06463922	0083751390	TCCRTCAAATACACAATACTATATCAATAAAACACAATAACAACTACTTC			II			CACAGCTCAGTATTTATAGGTTTGTTAGTGACAGCCTTCCCAGTATAGCAATGTTAATTA[CG]AAGTAGCTGTCATTGTGTTTCACTGACACAGCACTGTGCACCTGACGGAGGCTGAAAGTA	37	3	190916481	CGAAGTAGCTGTCATTGTGTTTCACTGACACAGCACTGTGCACCTGACGG	2	183491452	F	rs564733491	14												1:48T1
cg25342125	cg25342125	0062660882	ACTCCTCAAAAATAAACTTCTCTCCCAAACRTATACCATATCTAAACCTC			II			CAGCCACCCTTCGATGAACCCATGTCGGTGGAGGAAGGGGGAAGAGTGATGGGGTAGTCT[CG]AGGTTCAGACATGGCACACGTTTGGGAGAGAAGCTCACCTCTGAGGAGTGGGGAAAGAGG	37	3	191046380	CGAGGTTCAGACATGGCACACGTTTGGGAGAGAAGCTCACCTCTGAGGAG	2	183609667	F	rs569309311;rs184641440	0;35		TRUE	CCDC50;UTS2D;CCDC50	NM_178335;NM_198152;NM_174908	TSS1500;5'UTR;TSS1500	chr3:191046948-191047710	N_Shore	CCDC50;CCDC50	ENSMMUT00000021498;ENSMMUT00000021500	TSS1500;TSS1500	N_Shore	0:50
cg27075222	cg27075222	0010760138	ATTACAATCCAATATATACAACRCTATAACAAAAATAAATCTAACRCCTC			II			GAAATGTCACAATTACAATCCAATGTGTGCAGCGCTATAACAGAGATAAGTCTGACGCCT[CG]TTATCACCCACAGTACCTAACATCACACTTGGTAGACACATTCATGCGATTTTGATGAAT	37	3	191046575	CGAGGCGTCAGACTTATCTCTGTTATAGCGCTGCACACATTGGATTGTAA	2	183609862	R	rs556422705;rs575644237	29;19			CCDC50;CCDC50;UTS2B	NM_178335;NM_174908;NM_198152	TSS1500;TSS1500;5URT	chr3:191046948-191047710	N_Shore	CCDC50;CCDC50	ENSMMUT00000021498;ENSMMUT00000021500	TSS1500;TSS1500	N_Shore	3:5G4G13G25
cg19066520	cg19066520	0097784247	TTAAATACTATAAATAATAACAAAACATCAAACTTATCTCTATTATAACA	0060680875	TTAAATACTATAAATAATAACGAAACGTCAAACTTATCTCTATTATAACG	I	C	Grn	AGGAGAGGTTGTCTATTTTAGAGAGATAGAAATGTCACAATTACAATCCAATGTGTGCAG[CG]CTATAACAGAGATAAGTCTGACGCCTCGTTATCACCCACAGTACCTAACATCACACTTGG	37	3	191046547	TTAGGTACTGTGGGTGATAACGAGGCGTCAGACTTATCTCTGTTATAGCG	2	183609834	R	rs556422705;rs575644237;rs114802333	1;11;51		TRUE	CCDC50;UTS2D;CCDC50	NM_178335;NM_198152;NM_174908	TSS1500;5'UTR;TSS1500	chr3:191046948-191047710	N_Shore	CCDC50;CCDC50	ENSMMUT00000021498;ENSMMUT00000021500	TSS1500;TSS1500	N_Shore	3:4G28C5G10
cg23528751	cg23528751	0072708866	CTCTACTCCAAACTAACCCAAAATTTTATCAACTACTCTTCATTCTATAC			II			TTGTGTACACACTCTACTCCAAACTGGCCCAGAATTTTATCAGCTGCTCTTCATTCTGTA[CG]TTGTATTTGGGGTTTTTATGGCCATCTACCATCTCTCCTCTAATTCCGGGTGCAAAAAGA	37	3	191046721	CGTACAGAATGAAGAGCAGCTGATAAAATTCTGGGCCAGTTTGGAGTAGA	2	183610008	R	rs541110927	29		TRUE	CCDC50;CCDC50;UTS2D	NM_174908;NM_178335;NM_198152	TSS200;TSS200;5'UTR	chr3:191046948-191047710	N_Shore	CCDC50;CCDC50	ENSMMUT00000021498;ENSMMUT00000021500	TSS200;TSS200	N_Shore	3:9C8G20T10
cg17596905	cg17596905	0059667856	TATAACCTTTTTATTAAAACCTTTAAAATACAAAACCCCCACCTAAAAAC			II			TAGGTGACCCGTGTGGCCTTTTTGTTGAGGCCTTTAGGATACAAGGCCCCCACCTAAAGA[CG]CGACCCTCCCGTAGGAGGGGGGCAGGGCCCGGGGGCGGGAGCACAGCGGGGCCCCAGCCT	37	3	191046949	GTGGCCTTTTTGTTGAGGCCTTTAGGATACAAGGCCCCCACCTAAAGACG	2	183610234	F	rs79488711	21		TRUE	CCDC50;CCDC50;CCDC50;CCDC50;UTS2D	NM_174908;NM_178335;NM_178335;NM_174908;NM_198152	5'UTR;1stExon;5'UTR;1stExon;5'UTR	chr3:191046948-191047710	Island	CCDC50;CCDC50	ENSMMUT00000021498;ENSMMUT00000021500	5'UTR;5'UTR	Island	2:18T13A17
cg26325444	cg26325444	0047700520	AAATCTATAACCACAATTACAAATAACTAACAAACAAAAATCAACACCCA	0056782163	AAATCTATAACCGCAATTACGAATAACTAACGAACGAAAATCAACGCCCG	I	C	Grn	GGGGCCCCAGCCTCAGGCGGCGCGTCACTGAGCACAAAGGAGACAACAGCGAGGCGGCAG[CG]GGCGCTGATCTTCGCTCGCCAGCCACTCGCAATTGCGGTTACAGACCTGCAGCTCCCCCT	37	3	191047058	CGGGCGCTGATCTTCGCTCGCCAGCCACTCGCAATTGCGGTTACAGACCT	2	183610340	F	rs554615955;rs186382346	16;23		TRUE	CCDC50;CCDC50;CCDC50;CCDC50;UTS2D	NM_174908;NM_178335;NM_178335;NM_174908;NM_198152	5'UTR;1stExon;5'UTR;1stExon;5'UTR	chr3:191046948-191047710	Island	CCDC50;CCDC50	ENSMMUT00000021498;ENSMMUT00000021500	5'UTR;5'UTR	Island	1:29T20
cg17559335	cg17559335	0028618974	CRTTAAAAAAACAACCRAAACCCTAACCCRATATAACTAAAATCAACATC			II			CGGGAAGCCCGCGTTAAAGGGGCAACCGGGACCCTGGCCCGGTATGGCTGAAGTCAGCAT[CG]ACCAGTCCAAGCTGCCTGGAGTCAAGGAAGGTAAGGGCCCCGGAGGGAGAGCGCGCGGGA	37	3	191047481	GTTAAAGGGGCAACCGGGACCCTGGCCCGGTATGGCTGAAGTCAGCATCG	2	183610786	F	rs565556736;rs200881119	38;30			CCDC50;CCDC50;UTS2B	NM_178335;NM_174908;NM_198152	1stExon;1stExon;5URT	chr3:191046948-191047710	Island	CCDC50;CCDC50	ENSMMUT00000021498;ENSMMUT00000021500	1stExon;1stExon	Island	3:22C5A0A20
cg12336960	cg12336960	0003735589	AAATTTTCTTACCAATTTACCAAATTACATAAAAAAAATTACCAAACACC			II			TTTTCCATTTCCACACTCTAGAGTCTAATACATTTAAATTAGCTTTCATTTTGCGTAATA[CG]GTGTTTGGCAATCTCTTTTATGTAATCTGGTAAATTGGTAAGAAAATTCAGTGTGGCTCT	37	3	191049285	CGGTGTTTGGCAATCTCTTTTATGTAATCTGGTAAATTGGTAAGAAAATT	2	183612604	F	rs199932604	12		TRUE	CCDC50;CCDC50;UTS2D	NM_178335;NM_174908;NM_198152	Body;Body;TSS1500	chr3:191046948-191047710	S_Shore	CCDC50;CCDC50	ENSMMUT00000021498;ENSMMUT00000021500	Body;Body	S_Shore	2:11G32G5
cg22330101	cg22330101	0077719520	TCTCTTTTTAAAATACCAATTAACTATAATTTCCCACRTATAAATCRTCC			II			ATTTTCAAATGGATGTAACTGTTAATTTGTAAAATATATATTTTTTAAACAGGTACTTAA[CG]GACGACTCACACGTGGGAAACCATAGTTAATTGGTACTTTAAAAAGAGATTTCAGAGTAG	37	3	191052203	CGGACGACTCACACGTGGGAAACCATAGTTAATTGGTACTTTAAAAAGAG	2	183615524	F	rs549356777;rs183675618;rs78694997	4;13;49			CCDC50;CCDC50	NM_178335;NM_174908	Body;Body			CCDC50;CCDC50	ENSMMUT00000021498;ENSMMUT00000021500	Body;Body		2:5A0G43
cg03606509	cg03606509	0024637144	TCTTTTTATTCCAATTAAACATCATTTAACATCRAACRTTCAACRAAACC			II			CCTGTCCTCAATCTTTTTGTTCCAGTTGAGCATCATTTGGCATCGAACGTTCAGCGGAAC[CG]TTTGGTCCAGCATGATCTCCAGGTGGCTAAGCAGCTCCAAGAGGAAGATCTGAAAGCGCA	37	3	191075822	CGGTTCCGCTGAACGTTCGATGCCAAATGATGCTCAACTGGAACAAAAAG	2	183640545	R	rs145892736	41		TRUE	CCDC50;CCDC50	NM_178335;NM_174908	Body;Body			CCDC50;CCDC50	ENSMMUT00000021498;ENSMMUT00000021500	Body;Body		1:32A17
cg25939630	cg25939630	0091602598	TAACTAACCCTCAAAACACTCRTAAAAATCAAATTCACAAAAACAAAAAC			II			TTTACAAGTTCCAAAGGTGTGGGGGAAGTATGGAGGAAGAATGATGTACACTGACCTCTA[CG]TTTCTGCTTCTGTGAATCTGACTTTCACGAGTGCTCTGAGGGCTAGTTAGGCTTTATGGC	37	3	191094694	AACTAGCCCTCAGAGCACTCGTGAAAGTCAGATTCACAGAAGCAGAAACG	2	183659496	R	rs116323995;rs550151792	1;29		TRUE	CCDC50;CCDC50	NM_178335;NM_174908	Body;Body			CCDC50;CCDC50	ENSMMUT00000021498;ENSMMUT00000021500	Body;Body		1:29G20
cg01537406	cg01537406	0094719927	ACCAACATCTATTATTTCTTAACCCTTTAATAATCACCATTCAAACTAAC			II			TCCACAGCTTCACCAGCATCTGTTGTTTCTTGACCCTTTAATAATCACCATTCAAACTGG[CG]TAAGATGGTATCTCATTGCGGTTTTCAGAATATAGCACTAGGATATATAACTCCATGAAT	37	3	191357921	CGCCAGTTTGAATGGTGATTATTAAAGGGTCAAGAAACAACAGATGCTGG	2	183909720	R	rs183320622	10												1:37C12
cg22211899	cg22211899	0041669168	TATCAAATCTTAAATCAAAAAAACTACTCTTCTACTATTATTTTCAATTC			II			TTTATTTTGGAAAACTAATGCACAGATTTTGGTAATTTTTGAATGAAAGTCTGAAATAAA[CG]AATTGAAAACAATAGCAGAAGAGTAGTTTCTTTGACCTAAGATCTGACAATGCAGATCAA	37	3	191358304	CGAATTGAAAACAATAGCAGAAGAGTAGTTTCTTTGACCTAAGATCTGAC	2	183910093	F														2:22A1A25
cg10540919	cg10540919	0032791948	CAATTTAATTCAAAAACACAAACATACAAAACACTCTTATCACAACATTC			II			AAAACCTGGCACAGTTTGGTTCAAGGACACAAGCATGCAAAACACTCTTATCACAACATT[CG]AAGAGCCCAGTTCCCAGGAATCAGCCAAGGGCCATTCATGAAAACAGACAATTCATGAAA	37	3	191440040	AGTTTGGTTCAAGGACACAAGCATGCAAAACACTCTTATCACAACATTCG	2	183979403	F	rs573572292	1												2:35C5A8
cg03863499	cg03863499	0052727248	CTCCRAATCTCCTCCCCAACCAAACRAATATAAAAATACCTAAACTTAAC			II			GGCAGCGTCTTCTCCGGGTCTCCTCCCCAGCCAGGCGGATGTGGAAGTACCTGGGCTTGG[CG]CCTCCCAGGAGGTTGTCTTCGCCCTTCGGGCCGCAGCAGAAGGAGAAAGGACAGCCAATC	37	3	191670165	TCCGGGTCTCCTCCCCAGCCAGGCGGATGTGGAAGTACCTGGGCTTGGCG	2	184194727	F	rs541740881;rs575647778;rs116427057	27;24;15		TRUE						ENSMMUG00000005999	ENSMMUT00000008388	Body		3:5T11A21A10
cg22685566	cg22685566	0099795416	AAAATAAAACAAATCACCAACATAATACAACCACAAAAAAACATAACAAC			II			CAAAGAAGGTGAGGATGAAACAGGTCACCAGCATGATACAGCCACAGAAGAGCATGGCAG[CG]GCTGCTCTTCCTCCTACGTACTCCACGAGGCTCTGGCAGCCATCCTGCGGGGGGCCTGCT	37	3	191670485	GGATGAAACAGGTCACCAGCATGATACAGCCACAGAAGAGCATGGCAGCG	2	184195025	F	rs191592002	9		TRUE						ENSMMUG00000005999	ENSMMUT00000008388	1stExon		2:1A3G44
cg18499396	cg18499396	0063798216	CAAATTCTAAAAACAATCAACCTTAATTCCTAAACAAACTTCATTTAAAC			II			ATTTAAAATATAGTATTTCTTTGCAGAAAGGATTGAAAGATTAGTCATAGAACATGGCAC[CG]TTCAAATGAAGCCTGTTTAGGAATCAAGGTTGACTGCCTCCAGAATCTGTTATTGTAAGA	37	3	191680064	AGATTCTGGAGGCAGTCAACCTTGATTCCTAAACAGGCTTCATTTGAACG	2	184204530	R	rs573214198	29		TRUE										2:14A5G29
cg05900274	cg05900274	0091707485	TATCACTAAACCTATTACAATCTCTCTCATTTCTAACCAAAAAAATTCTC			II			TAACAGATGTCTGTCACTGAACCTATTGCAATCTCTCTCATTTCTAGCCAAGAGAATTCT[CG]TCTGTTGATTCACAAACCATGAATCTGTCTGAAAATTAATGAATCAGCTTCTGGCAATAG	37	3	191740391	GTCACTGAACCTATTGCAATCTCTCTCATTTCTAGCCAAGAGAATTCTCG	2	184257998	F	rs149673751	2												2:10T15T23
cg09624733	cg09624733	0083656596	ATCTTTCCRTTCTCATTTCCTAATACATAAATCTACTACTATTTATTTCC			II			AAGGAAGAAAGAATAGTAAGTTTTCCTCGACATGGGGGGTCAACTGTGGTTACCATATCA[CG]GAAATAAACAGTAGCAGATCTATGTATTAGGAAATGAGAACGGAAAGACAAGTGAGGTTT	37	3	191905708	CGGAAATAAACAGTAGCAGATCTATGTATTAGGAAATGAGAACGGAAAGA	2	184412541	F	rs574772386;rs79278989	42;43			FGF12;FGF12	NM_021032;NM_004113	Body;Body			FGF12	ENSMMUT00000001356	Body		2:10T12G26
cg10061000	cg10061000	0034619185	AACAAATAAAACTATTAATACAACTTTACCTTACTAACCCAAAACCCTTC			II			CAGATGAACACAACAGATGAAGCTATTAATGCAGCTTTACCTTACTGACCCAGAGCCCTT[CG]AGTCTGAGTTTCCTCTGGACCAAGTGGTTATCTTCTCTATACAGACTGGGGATTCTATCT	37	3	191962661	ACAGATGAAGCTATTAATGCAGCTTTACCTTACTGACCCAGAGCCCTTCG	2	184464420	F	rs566672426;rs188937062	50;1			FGF12-AS1;FGF12;FGF12	NR_046596;NM_021032;NM_004113	Body;Body;Body			FGF12	ENSMMUT00000001356	Body		3:25C13G4A5
cg05778230	cg05778230	0006783306	ACACCCAACTCCCAAATACATAATTCAATATTTAAACTATTAACATTTAC			II			TTTATTTGGCTTACACAAATGCACACTTACAGATTGTTAAAAACATCCTGTAAGTAAATA[CG]TAAATGCCAATAGCTTAAATATTGAATTATGTATTTGGGAGTTGGGTGTTTCAGTAACAT	37	3	192078415	CGTAAATGCCAATAGCTTAAATATTGAATTATGTATTTGGGAGTTGGGTG	2	184581682	F	rs540264395	25			FGF12;FGF12	NM_021032;NM_004113	Body;Body			FGF12	ENSMMUT00000001356	Body		2:31C17A0
cg19276896	cg19276896	0092702461	AAAACTTTCTCATCRCAATACTAACTACCAACAACAATCTAATTTCCACC			II			TATAAATATTTAAAGCTTTCTCATCGCAGTGCTGGCTGCCAGCAACAATCTAGTTTCCAC[CG]CATCACCATTTTTGTCTCTATTGTTGAGCAAAAATGAAGTATTCTAGTGCCCTTATAGCT	37	3	192079167	CGGTGGAAACTAGATTGTTGCTGGCAGCCAGCACTGCGATGAGAAAGCTT	2	184582437	R	rs556063085;rs565032006;rs558366075	37;2;1			FGF12;FGF12	NM_021032;NM_004113	Body;Body			FGF12	ENSMMUT00000001356	Body		2:12T27A9
cg04003850	cg04003850	0016605832	TTTTCACACATTTTATCRCCACTACCCAAACTTTAACTAACCTTATAAAC			II			AAGGGCAGTCGCGGGGAGGCAGTGCTAAAATTTGAGGAGGCTGCAGTATCGAAAACCCGG[CG]CTCACAAGGTTAGTCAAAGTCTGGGCAGTGGCGACAAAATGTGTGAAAATCCAGATGTAA	37	3	192126165	TTTCACACATTTTGTCGCCACTGCCCAGACTTTGACTAACCTTGTGAGCG	2	184630344	R				TRUE	FGF12;FGF12;FGF12	NM_021032;NM_021032;NM_004113	5'UTR;1stExon;Body	chr3:192125821-192127994	Island	FGF12	ENSMMUT00000001356	TSS200	Island	0:50
cg00386551	cg00386551	0010694936	TAACRACAAAATATATAAAAATCCAAATATAAACTTCCCCAACCTCTAAC			II			AGTCTGGGCAGTGGCGACAAAATGTGTGAAAATCCAGATGTAAACTTCCCCAACCTCTGG[CG]GCCGGGGGGCGGGGCGGGGCGGTCCCAGGCCCTCTTGCGAAGTAGACGTTTGCACCCCAA	37	3	192126244	GGCGACAAAATGTGTGAAAATCCAGATGTAAACTTCCCCAACCTCTGGCG	2	184630423	F				TRUE	FGF12;FGF12;FGF12	NM_021032;NM_021032;NM_004113	5'UTR;1stExon;Body	chr3:192125821-192127994	Island	FGF12	ENSMMUT00000001356	TSS1500	Island	0:50
cg16209795	cg16209795	0071792274	AAACACAAAACAAAAACAACTATTTCCAACTACAATAAAAACAACTCCCA	0089807448	AAACGCGAAACGAAAACAACTATTTCCAACTACGATAAAAACAACTCCCG	I	A	Red	GAGTCTGGGTAGGGGCGCGGGGCGGGGGCAGCTGTTTCCAGCTGCGGTGAGAGCAACTCC[CG]GCCAGCAGCACTGCAAAGAGAGCGGGAGGCGAGGGAGGGGGGAGGGCGCGAGGGAGGGAG	37	3	192126825	GGGCGCGGGGCGGGGGCAGCTGTTTCCAGCTGCGGTGAGAGCAACTCCCG	2	184630994	F	rs9810052	8		TRUE	FGF12;FGF12;FGF12	NM_021032;NM_021032;NM_004113	5'UTR;1stExon;Body	chr3:192125821-192127994	Island	FGF12	ENSMMUT00000001356	TSS1500	Island	1:42G7
cg16366473	cg16366473	0041728155	TCCAACTACAATAAAAACAACTCCCAACCAACAACACTACAAAAAAAACA	0042800178	TCCAACTACGATAAAAACAACTCCCGACCAACAACACTACAAAAAAAACG	I	A	Red	GGGGCAGCTGTTTCCAGCTGCGGTGAGAGCAACTCCCGGCCAGCAGCACTGCAAAGAGAG[CG]GGAGGCGAGGGAGGGGGGAGGGCGCGAGGGAGGGAGGGAGATCCTCGAGGGCCAAGCACC	37	3	192126849	TCCAGCTGCGGTGAGAGCAACTCCCGGCCAGCAGCACTGCAAAGAGAGCG	2	184631018	F	rs9810052;rs572385603;rs534900003;rs554835364	32;22;7;1		TRUE	FGF12;FGF12	NM_021032;NM_004113	TSS200;Body	chr3:192125821-192127994	Island	FGF12	ENSMMUT00000001356	TSS1500	Island	1:18G31
cg01257828	cg01257828	0091612487	ACTAAATCATTCCAAATTTAAAATTCCCTAAATAATCACCAACTATACCC			II			GATCTGCGGGGTCCCAAGAGTGGGCGCTCTTTCTCTTTCCGCTTGCTTTCCGGCACGAGA[CG]GGCACAGTTGGTGATTATTTAGGGAATCCTAAATCTGGAATGACTCAGTAGTTTAAATAA	37	3	192126996	CGGGCACAGTTGGTGATTATTTAGGGAATCCTAAATCTGGAATGACTCAG	2	184631162	F				TRUE	FGF12;FGF12	NM_021032;NM_004113	TSS200;Body	chr3:192125821-192127994	Island	FGF12	ENSMMUT00000001356	TSS1500	Island	0:50
cg10511904	cg10511904	0075779550	CRCCCCRACAATCAACAACTCACAAACAACAAATCAAATAAAAATTACCC			II			CTAGGCTCGCGCGCCCCGGCAGTCAGCAGCTCACAGGCAGCAGATCAGATGGGGATTACC[CG]CCGGACGCAAGGCCGATCACTCAGTCCCGCGCCGCCCATCCCGGCCGAGGAAGGAAGTGA	37	3	192127327	GCCCCGGCAGTCAGCAGCTCACAGGCAGCAGATCAGATGGGGATTACCCG	2	184631493	F	rs561570028;rs530240009	39;11		TRUE	FGF12;FGF12	NM_021032;NM_004113	TSS1500;Body	chr3:192125821-192127994	Island	FGF12	ENSMMUT00000001356	TSS1500	Island	0:50
cg16376000	cg16376000	0079620123	CCAACAATCAACAACTCACAAACAACAAATCAAATAAAAATTACCCACCA	0085769929	CCGACAATCAACAACTCACAAACAACAAATCAAATAAAAATTACCCGCCG	I	A	Red	GGCTCGCGCGCCCCGGCAGTCAGCAGCTCACAGGCAGCAGATCAGATGGGGATTACCCGC[CG]GACGCAAGGCCGATCACTCAGTCCCGCGCCGCCCATCCCGGCCGAGGAAGGAAGTGACCC	37	3	192127330	CGGCGGGTAATCCCCATCTGATCTGCTGCCTGTGAGCTGCTGACTGCCGG	2	184631496	R	rs561570028;rs530240009	42;14		TRUE	FGF12;FGF12	NM_021032;NM_004113	TSS1500;Body	chr3:192125821-192127994	Island	FGF12	ENSMMUT00000001356	TSS1500	Island	0:50
cg17393267	cg17393267	0092769910	AAATCAAATAAAAATTACCCACCAAACACAAAACCAATCACTCAATCCCA	0042726829	AAATCAAATAAAAATTACCCGCCGAACGCAAAACCGATCACTCAATCCCG	I	C	Grn	CTCACAGGCAGCAGATCAGATGGGGATTACCCGCCGGACGCAAGGCCGATCACTCAGTCC[CG]CGCCGCCCATCCCGGCCGAGGAAGGAAGTGACCCGCGCGCTGCGAATACCCGCGCGTCCG	37	3	192127356	AGATCAGATGGGGATTACCCGCCGGACGCAAGGCCGATCACTCAGTCCCG	2	184631522	F	rs530240009	40		TRUE	FGF12;FGF12	NM_021032;NM_004113	TSS1500;Body	chr3:192125821-192127994	Island	FGF12	ENSMMUT00000001356	TSS1500	Island	0:50
cg08002883	cg08002883	0018695942	ACACATCCACTCAAATAAAACAAAAACTAACTACAAACAATATTAACTCA	0071602987	GCGCGTCCGCTCGAATAAAACGAAAACTAACTACAAACGATATTAACTCG	I	C	Grn	CTGCGAATACCCGCGCGTCCGCTCGGGTGGGGCGGGGGCTGGCTGCAGGCGATGTTGGCT[CG]CGGCGGCTGAGGCTCCTGGCCGGAGCTGCCCACCATGGTCTGGCGCCAGGGGCGCAGGCG	37	3	192127457	GCGCGTCCGCTCGGGTGGGGCGGGGGCTGGCTGCAGGCGATGTTGGCTCG	2	184631623	F				TRUE	FGF12;FGF12	NM_021032;NM_004113	TSS1500;Body	chr3:192125821-192127994	Island	FGF12	ENSMMUT00000001356	TSS1500	Island	2:40C2C6
cg01255414	cg01255414	0092768929	AAATAAAACCRAACTAAAAACCRAACCCCTAAAACRCTAAAAAACACAAC			II			AAAGAGCGCCCAGGTGGGGCCGAGCTGGGGGCCGGGCCCCTGGAGCGCTGGGAAGCACAG[CG]CGCTCTAGTCAGGTTCCCTTTCCTGGAGCCCTCCGCTTCCAGACTCCCTTCTTTCCTCCC	37	3	192127991	GGTGGGGCCGAGCTGGGGGCCGGGCCCCTGGAGCGCTGGGAAGCACAGCG	2	184632160	F	rs572097985	49		TRUE	FGF12;FGF12	NM_021032;NM_004113	TSS1500;Body	chr3:192125821-192127994	Island				Island	1:25T24
cg17198994	cg17198994	0070734236	TAAAAACAATAAATATATCCTTAAAATTCTAACAATACAAAACAAAACAC			II			ATGTGGCTGAATGAAGACAGTGGATATATCCTTGGAATTCTAGCAATACAGAACAAGACA[CG]TGAAAAAGACACACGCACACACACACCTCAGGTCCAAAAGCAAGGCTGAATGCATTTCCA	37	3	192129276	CGTGTCTTGTTCTGTATTGCTAGAATTCCAAGGATATATCCACTGTCTTC	2	184633448	R	rs550842086;rs570371604	48;2		TRUE	FGF12	NM_004113	Body	chr3:192125821-192127994	S_Shore				S_Shore	2:42C1A5
cg22834653	cg22834653	0048691185	AAAAACAACACACAACTTAAAATTATTCAATATCTCCAAAAAATTACTCA	0097681471	GAAAACGACGCGCGACTTAAAATTATTCAATATCTCCGAAAAATTACTCG	I	T	Red	AAGAAAATATACCTGCCTTGCCAGCCATCTGTTTAAAAGTCCCCTCTCCTGTGGAACGCA[CG]AGCAACTTTTCGGAGACACTGAACAACTCCAAGTCGCGCGCCGCCCTCGCAAATCGCAGA	37	3	192232077	GAGGGCGGCGCGCGACTTGGAGTTGTTCAGTGTCTCCGAAAAGTTGCTCG	2	184745287	R	rs562647744	32		TRUE	FGF12	NM_004113	Body	chr3:192232072-192233137	Island				N_Shore	2:12T22C14
cg11201710	cg11201710	0062622846	AAAAAATACATATACTACAATATCTCTATAAAAAAAACCTAAAATCCAAC			II			GGGGGCATTCTGCAGTGTTTGGGGGCTGGGGAAAGAACATTTTCTCACCACTTGGGCTGT[CG]CTGGACCTCAGGCTCCTTCCACAGAGACACTGCAGCATATGCACTCCTTTCTTCAGAGAA	37	3	192232468	CGCTGGACCTCAGGCTCCTTCCACAGAGACACTGCAGCATATGCACTCCT	2	184745673	F				TRUE	FGF12	NM_004113	Body	chr3:192232072-192233137	Island				Island	0:50
cg24054190	cg24054190	0066693199	AAAAAAAATACCAAAAACCCCRATCCAAAAAACACCTATAAAAAAACACC			II			TTGAGACCTTCCGGAGGCGGTGGCTGGTCTGAGGACGACGCGGAGGACGTCACTGCGGGT[CG]GTGCTTCCTTACAGGTGCCTTCTGGACCGGGGTCCTTGGCACCTCCCCTGCTCCTGCCCT	37	3	192232863	CGGTGCTTCCTTACAGGTGCCTTCTGGACCGGGGTCCTTGGCACCTCCCC	2	184746068	F	rs190633427;rs531680461;rs545128242	36;42;43		TRUE	FGF12	NM_004113	Body	chr3:192232072-192233137	Island				Island	2:34G2G12
cg20985479	cg20985479	0059643284	AAATCCCCTCTTACCCTAAAATTCCACATAAAATTACRTCCTATCACTTC			II			TTCCTGATGCCAACAATGCCCTTTTGGAAGTGCAATGAGTAAGCATGGGAAGAATGCTGT[CG]AAGTGACAGGACGTAACCCTATGTGGAATCTCAGGGCAAGAGGGGACTTTAGGGGACACT	37	3	192233698	AGTCCCCTCTTGCCCTGAGATTCCACATAGGGTTACGTCCTGTCACTTCG	2	184746911	R	rs369992313	19		TRUE	FGF12	NM_004113	Body	chr3:192232072-192233137	S_Shore				S_Shore	3:13A2C32C0
cg17124819	cg17124819	0076709217	AAAATAATTCCAAAATTCAAAAAAATATACCCAAACCTTTCTTTCTAATC			II			AAAGGTCATTTGGGGTGATTCCAAGATTCAAGAAGATATGCCCAGGCCTTTCTTTCTAGT[CG]CCTCTTAGTCCTGTTGTTCAGTGGTATCACAAGCTCTTTAAGCTCCAAGGTCCTTGAAGA	37	3	192234520	GGGTGATTCCAAGATTCAAGAAGATATGCCCAGGCCTTTCTTTCTAGTCG	2	184747710	F					FGF12	NM_004113	Body	chr3:192232072-192233137	S_Shore				S_Shore	2:30T11C7
cg14463292	cg14463292	0006762558	CAAAACTAACTCATACAATACCAAAATCACTACCAAAACAACAAAACACA	0023764122	CAAAACTAACTCATACAATACCGAAATCGCTACCAAAACGACGAAACGCG	I	C	Grn	CGAGGTTCAGCGCAAAACTGACTCATGCAGTACCGGGATCGCTGCCAGAGCGACGGAGCG[CG]CGAGCAGCGCGGCATCAACAGGCAGAAGGTGCCACGGGGCGGACGGGACCCACTGCCCGG	37	3	192289252	CGCGCTCCGTCGCTCTGGCAGCGATCCCGGTACTGCATGAGTCAGTTTTG	2	184805478	R				TRUE	FGF12	NM_004113	Body							1:42C7
cg22830694	cg22830694	0079642973	AATAATAATTAACACRTTTCCAAAACTCTCTCTTTTTCAAATTAAACAAC			II			AGATGCCTGAGGGTGGTAATTAGCACGTTTCCAGAGCTCTCTCTTTTTCAGGTTAAGCAA[CG]TCAGTTCTCTTAACCTGCCATTAAAGTGCTCATTTTATATACATACTCTGTCTATTTTTA	37	3	192417927	GTGGTAATTAGCACGTTTCCAGAGCTCTCTCTTTTTCAGGTTAAGCAACG	2	184931741	F	rs558136626	41		TRUE	FGF12	NM_004113	Body							3:3A10A5T29
cg24189359	cg24189359	0092626118	AAACAAAAATATATAATTATCCCTATCRAAAAACTTCCCRCTACATATAC			II			TAGTATGATGCTCGCTCCCCAAGCACTGCAGTCCCCTCGCCGAGGATTGCCTTGGCCACA[CG]CACATGCAGCGGGAAGTCCCCCGATAGGGACAACCACATACCTTTGCTCTCCATTTCGGT	37	3	192444927	CGCACATGCAGCGGGAAGTCCCCCGATAGGGACAACCACATACCTTTGCT	2	184957183	F	rs533697748	12			FGF12	NM_004113	Body							0:50
cg04988476	cg04988476	0057660900	ACAAAAAATCCCCCAATAAAAACAACCACATACCTTTACTCTCCATTTCA	0089618527	ACGAAAAATCCCCCGATAAAAACAACCACATACCTTTACTCTCCATTTCG	I	A	Red	CACGCACATGCAGCGGGAAGTCCCCCGATAGGGACAACCACATACCTTTGCTCTCCATTT[CG]GTCCCTTTCGAGTGCTGGGAAGTTCAATGGAAGTTGGCCGGAAGATGTGGGCCCGCTTCA	37	3	192444985	GCGGGAAGTCCCCCGATAGGGACAACCACATACCTTTGCTCTCCATTTCG	2	184957241	F	rs533697748	48		TRUE	FGF12	NM_004113	5'UTR							0:50
cg13255590	cg13255590	0047687977	TATAAACCCRCTTCAAATTCCCAAATCTAAAAAACCAATCTAATAATTTC			II			TGGCCGGAAGATGTGGGCCCGCTTCAGATTCCCAAATCTGGGAAGCCAATCTGATGATTT[CG]CCCGTACTTCCTTCCTTCCCCTCAGGCTTCCTGAAAGATGGGATTTCTTAAACCTTGAAG	37	3	192445081	GTGGGCCCGCTTCAGATTCCCAAATCTGGGAAGCCAATCTGATGATTTCG	2	184957337	F					FGF12	NM_004113	5URT							0:50
cg07127762	cg07127762	0063605189	AATACRAACRAAATCATCAAATTAACTTCCCAAATTTAAAAATCTAAAAC			II			CATTTCGGTCCCTTTCGAGTGCTGGGAAGTTCAATGGAAGTTGGCCGGAAGATGTGGGCC[CG]CTTCAGATTCCCAAATCTGGGAAGCCAATCTGATGATTTCGCCCGTACTTCCTTCCTTCC	37	3	192445040	GTACGGGCGAAATCATCAGATTGGCTTCCCAGATTTGGGAATCTGAAGCG	2	184957296	R				TRUE	FGF12	NM_004113	5'UTR							0:50
cg15543551	cg15543551	0076768279	CCACCAAAAAACACTTAAAAACAACAACAAATTACCTCTACAAAAAATAC			II			GCTGCAATCAGCCACCAAAGGACACTTAGGAGCAGCAGCAGATTGCCTCTACAGGGGATA[CG]TTGCGACGCGCATCTGATACTGAAATGCATGCACAGTGCCCGCTCAGATTTTTTTTTTTT	37	3	192445202	CACCAAAGGACACTTAGGAGCAGCAGCAGATTGCCTCTACAGGGGATACG	2	184957458	F	rs13061382	14		TRUE	FGF12	NM_004113	5'UTR							0:50
cg19507527	cg19507527	0021716169	CAAAAAACAAAATAAAATAATCTATCACTACACCTACAACACCACACTCA	0023703955	CAAAAAACAAAATAAAATAATCTATCACTACACCTACAACACCACGCTCG	I	A	Red	TCAGATTTTTTTTTTTTTTTTTTTACCTGGGTCTGGAAGCTGCAGGCAGGAGCTGTCCTC[CG]AGCGTGGTGCTGCAGGTGTAGTGACAGATCATCCCACTTTGCTCTCTGGATGCACAGCAG	37	3	192445307	CAGAGAGCAAAGTGGGATGATCTGTCACTACACCTGCAGCACCACGCTCG	2	184957580	R	rs372379079;rs569291724	0;32		TRUE	FGF12;FGF12	NM_004113;NM_004113	5'UTR;1stExon							0:50
cg02992632	cg02992632	0089690505	AACAAATCATCCCACTTTACTCTCTAAATACACAACAAATTTACATAAAC			II			GCAGGTGTAGTGACAGATCATCCCACTTTGCTCTCTGGATGCACAGCAGATTTGCATGGG[CG]CTGGCACGCATGCGCAGGGCGTCCCCCCTCCCCTTTTCACCGCCTCCCGCTCCCCCGCCC	37	3	192445380	CGCCCATGCAAATCTGCTGTGCATCCAGAGAGCAAAGTGGGATGATCTGT	2	184957653	R	rs569291724;rs538027848;rs557694799	43;2;1		TRUE	FGF12;FGF12	NM_004113;NM_004113	5'UTR;1stExon							1:29T20
cg15104158	cg15104158	0080733311	ATCCCACTTTACTCTCTAAATACACAACAAATTTACATAAACRCTAACAC			II			AGTGACAGATCATCCCACTTTGCTCTCTGGATGCACAGCAGATTTGCATGGGCGCTGGCA[CG]CATGCGCAGGGCGTCCCCCCTCCCCTTTTCACCGCCTCCCGCTCCCCCGCCCCCTTCGCC	37	3	192445388	TCCCACTTTGCTCTCTGGATGCACAGCAGATTTGCATGGGCGCTGGCACG	2	184957661	F	rs569291724;rs538027848;rs557694799	51;10;9		TRUE	FGF12	NM_004113	TSS200							1:21T28
cg06804312	cg06804312	0086685319	CTATAACATTCAATCACAAAAAAACACTACTAAAAATAAACACCAAACCA	0034760296	CTATAACATTCGATCACAAAAAAACGCTACTAAAAATAAACGCCGAACCG	I	A	Red	CCAGCTGAGGAGCTGTAGCATTCGGTCACAGGGAAGCGCTGCTAAAAATAAACGCCGGAC[CG]GATTTTCCTCTGCAAACTAGAAAATGGATTGGACTAGTACTGCGTGCATCAGGACGAATT	37	3	192445538	CGGTCCGGCGTTTATTTTTAGCAGCGCTTCCCTGTGACCGAATGCTACAG	2	184957811	R	rs185942868	2		TRUE	FGF12	NM_004113	TSS200							0:50
cg02403395	cg02403395	0031735899	AAAAAAAATCCAATCCAACATTTATTTTTAACAACACTTCCCTATAACCA	0038619904	AAAAAAAATCCGATCCGACGTTTATTTTTAACAACGCTTCCCTATAACCG	I	A	Red	CCCCTTCGCCTCCCTCCCCAATACGGTCCTCAGTTATCCCAGCTGAGGAGCTGTAGCATT[CG]GTCACAGGGAAGCGCTGCTAAAAATAAACGCCGGACCGGATTTTCCTCTGCAAACTAGAA	37	3	192445500	CGGTCACAGGGAAGCGCTGCTAAAAATAAACGCCGGACCGGATTTTCCTC	2	184957773	F	rs185942868	38		TRUE	FGF12	NM_004113	TSS200							0:50
cg22069098	cg22069098	0018698176	CCTAAAAACACTAACCTCCTCTAAAACTTCAATAATTCRTCCTAATACAC			II			AAAATAAACGCCGGACCGGATTTTCCTCTGCAAACTAGAAAATGGATTGGACTAGTACTG[CG]TGCATCAGGACGAATTACTGAAGTCTTAGAGGAGGCTAGTGTCTCCAGGCAGGGTATGGT	37	3	192445582	CTGGAGACACTAGCCTCCTCTAAGACTTCAGTAATTCGTCCTGATGCACG	2	184957855	R	rs77715960	24		TRUE	FGF12	NM_004113	TSS200							1:17G32
cg03401266	cg03401266	0078697325	AACCATACCCTACCTAAAAACACTAACCTCCTCTAAAACTTCAATAATTC			II			GGACCGGATTTTCCTCTGCAAACTAGAAAATGGATTGGACTAGTACTGCGTGCATCAGGA[CG]AATTACTGAAGTCTTAGAGGAGGCTAGTGTCTCCAGGCAGGGTATGGTTTTATTCAGAAG	37	3	192445594	ACCATACCCTGCCTGGAGACACTAGCCTCCTCTAAGACTTCAGTAATTCG	2	184957867	R	rs77715960	12		TRUE	FGF12	NM_004113	TSS1500							1:5G44
cg14052922	cg14052922	0081633207	CCTAATACTCTTAATCTAAAAATATTCTCTACCAAAAACACTAATAATCC			II			TTACAGTCTTCCCTGATACTCTTAGTCTGAAAATATTCTCTACCAAGAACACTGATGATC[CG]CTCACTAATGATTCCAAAACTGATGAGTTACTTCTCTTCCATCACTATTTTTTATTCTGT	37	3	192447679	CTGATACTCTTAGTCTGAAAATATTCTCTACCAAGAACACTGATGATCCG	2	184959958	F	rs531598432	30								U1	ENSMMUT00000034794	TSS200		2:10C23A15
cg21526206	cg21526206	0053614595	ATTTTTCATTTATAAACATTACATTAATTTCCATACAAAAACCCAAAATC			II			GAAATGTTTTCATTTTTCATTTATAAGCATTACATTAATTTCCATGCAAAAACCCAAGAT[CG]CATATGTCTGATTTCAATTGGCCAAAATCCAACCCTTGAGTTTGGACATTCAAGACCAAA	37	3	192514719	TTTTTCATTTATAAGCATTACATTAATTTCCATGCAAAAACCCAAGATCG	2	185010557	F	rs14697	2		TRUE	C3orf59	NM_178496	3'UTR			MB21D2	ENSMMUT00000015270	3'UTR		1:0A49
cg18230175	cg18230175	0004614347	TTCAAATCTTATTTACTAACCACAACACAACATTTCACAATACTTCTCAC			II			GTTTACTCTTCATTATTTCAAACATCCTTTCATTCTACCATTCAGAATACCATAAATATA[CG]TGAGAAGTACTGTGAAATGCTGTGTTGTGGTTAGTAAATAAGATCTGAATCTATTAAAGT	37	3	192520626	CGTGAGAAGTACTGTGAAATGCTGTGTTGTGGTTAGTAAATAAGATCTGA	2	185016464	F	rs574424617;rs182882279;rs188445940;rs191535068	0;1;10;39			MB21D2	NM_178496	Body			MB21D2	ENSMMUT00000015270	Body		3:8A0C29G10
cg15751276	cg15751276	0078772499	RAATCATTACAAAAATAACACTTATTAAAACTAATCCCTACAACCAAAAC			II			TGCAACCAAAACACAGGGCTGGAAGGGAAAAAGACAGAGGAGGGAAAATTTTCAACTGTA[CG]CTTTGGCTGTAGGGATCAGTTCCAACAAGTGCCATCTCTGCAATGATCCGAGGTTTTCTG	37	3	192521515	CGCTTTGGCTGTAGGGATCAGTTCCAACAAGTGCCATCTCTGCAATGATC	2	185017359	F	rs565853498;rs534492124;rs554369912	0;11;51			MB21D2	NM_178496	Body			MB21D2	ENSMMUT00000015270	Body		1:13C36
cg08866213	cg08866213	0044797523	TAACATCCACACTCTACTCATTTACTAAAAATTTCTAACTAAACTTAAAC			II			CTGCCAGGAGATGGCATCCACACTCTACTCATTTACTAAGAGTTTCTAGCTGGGCTTGGA[CG]TCTTACAATCTTAGAATAAAATCTTTGGGGAAACAAGCTGATCAACGGGCTAAAATGTGA	37	3	192530777	CGTCCAAGCCCAGCTAGAAACTCTTAGTAAATGAGTAGAGTGTGGATGCC	2	185027004	R	rs555808753;rs575696664	11;2			MB21D2	NM_178496	Body			MB21D2	ENSMMUT00000015270	Body		2:44C0C4
cg08218445	cg08218445	0033607929	ACTCCAATTTATCAATATCAACTATTAAACCAACAAATTACATCAATCCC			II			GAGGAAATGAAACTCCAATTTATCAATGTCAACTGTTGAACCAGCAAATTGCATCAGTCC[CG]CCCCCACATGGAAGTGTTTGGACAATTCTGAATAAACAAGATGTTGGCAGCTGTGTTCCA	37	3	192543630	CTCCAATTTATCAATGTCAACTGTTGAACCAGCAAATTGCATCAGTCCCG	2	185039339	F					MB21D2	NM_178496	Body			MB21D2	ENSMMUT00000015270	Body		1:4G45
cg15975443	cg15975443	0080695524	ACAACACTAAAATCCCTCAAATTCTCTAACTCAAATCCAATTATAAAACC			II			AATCGAGTTCAGCAACACTGAGGTCCCTCAGATTCTCTGACTCAAATCCAGTTATGAGGC[CG]GGCATGGTGGCTCACACCTATAGTCCCAGCTACTCAGGAGGCTGATGTAGGAGAATCGCT	37	3	192551962	CGGCCTCATAACTGGATTTGAGTCAGAGAATCTGAGGGACCTCAGTGTTG	2	185046712	R	rs138995406	7		TRUE	C3orf59	NM_178496	Body			MB21D2	ENSMMUT00000015270	Body		1:1G48
cg10257512	cg10257512	0058647825	ACTATACTTCTCTACTTACTATAATCAAACAAAAAAACTATCATCACAAC			II			AGCTTGAGTAAGCTATGCTTCTCTGCTTGCTATGATCAGACAAGGAGACTGTCATCACAG[CG]TAGAGGCCAGTCCTGCTAACATCATACTGTGCTGGGACCACAGAGATGCTCAGCAAGCGT	37	3	192561224	CGCTGTGATGACAGTCTCCTTGTCTGATCATAGCAAGCAGAGAAGCATAG	2	185055663	R	rs548429407;rs568253334	23;1			MB21D2	NM_178496	Body			MB21D2	ENSMMUT00000015270	Body		0:50
cg09326780	cg09326780	0090799247	AATCCTACTAACATCATACTATACTAAAACCACAAAAATACTCAACAAAC			II			GCGTAGAGGCCAGTCCTGCTAACATCATACTGTGCTGGGACCACAGAGATGCTCAGCAAG[CG]TCCTTTTAGATTAAAAAGCAATAGAGGTAGGGACATTTGCTCATGAAAGTTGGACATGAT	37	3	192561283	CGCTTGCTGAGCATCTCTGTGGTCCCAGCACAGTATGATGTTAGCAGGAC	2	185055722	R	rs367798262;rs570718714;rs116524455	19;11;1			MB21D2	NM_178496	Body			MB21D2	ENSMMUT00000015270	Body		0:50
cg20970886	cg20970886	0038716932	AACAAACTTAATTTAACTACAAAATCTATACTCTTAACCTTACTCTTCCC			II			CCTCCCACGTTTACACTCATTTTTAAATATGTCTTCTATCCTGTGACTCACAGTGTGTGG[CG]GGAAGAGTAAGGTTAAGAGCACAGACTCTGCAGTTAAACCAAGCTTGCTCTGCTACTTAT	37	3	192568714	GCAAGCTTGGTTTAACTGCAGAGTCTGTGCTCTTAACCTTACTCTTCCCG	2	185062922	R	rs185664075;rs574723308;rs544082625	8;20;51		TRUE	C3orf59	NM_178496	Body			MB21D2	ENSMMUT00000015270	Body		3:11T10G8A18
cg07432937	cg07432937	0022675909	AAATAATATCATATACTAATCATTCTACAACTTACTTTTCTAACCCTTAC			II			TAACATTCAATAAATGGTGTCATGTACTAGTCATTCTACAACTTGCTTTTCTAACCCTTA[CG]TTTTTGAATTTTACCTTTGCTGGAAATATAACTCTAGTTCATTAATTCCAATTTAATTCA	37	3	192604519	CGTAAGGGTTAGAAAAGCAAGTTGTAGAATGACTAGTACATGACACCATT	2	185098897	R	rs572265163;rs186782141	10;2			MB21D2	NM_178496	Body			MB21D2	ENSMMUT00000015270	Body		1:42A7
cg23661026	cg23661026	0038622933	CCTCTATACCAATAATAACAACTAACATTTATTAAAACTTAATCTATACC			II			CATGACCTCTGGTAAACTACTTAACATTTCTAGCTCAGTTTTCTCATCTGTAAAATGTGT[CG]GCACAGACCAAGCTTCAATAAATGTCAGCTGTTATTACTGGTATAGAGGTGATGGGAAGC	37	3	192609558	CGGCACAGACCAAGCTTCAATAAATGTCAGCTGTTATTACTGGTATAGAG	2	185104779	F	rs560622252	1		TRUE	C3orf59	NM_178496	Body			MB21D2	ENSMMUT00000015270	Body		3:5A13G14A15
cg01012330	cg01012330	0078761348	AAAATAAAAACCAACCTAAAATTTTAACATATTTCATCTAACTTCCCAAC			II			GTGCGGCGCAAAAGGTAAAAACCAGCCTAGAGTTTTAACATGTTTCATCTAACTTCCCAA[CG]CGTGAACAACTACCAGCGGACACAGACACGTTCAGTCTGTATTACCCCGTCCTTGGGCAG	37	3	192634059	AGGTAAAAACCAGCCTAGAGTTTTAACATGTTTCATCTAACTTCCCAACG	2	185127570	F	rs181556223;rs574213658	40;14		TRUE	C3orf59	NM_178496	Body	chr3:192634309-192635967	N_Shore	MB21D2	ENSMMUT00000015270	Body	N_Shore	3:12T6A17C12
cg01543150	cg01543150	0009798913	AATAAAAACCAACCTAAAATTTTAACATATTTCATCTAACTTCCCAACRC			II			GCGGCGCAAAAGGTAAAAACCAGCCTAGAGTTTTAACATGTTTCATCTAACTTCCCAACG[CG]TGAACAACTACCAGCGGACACAGACACGTTCAGTCTGTATTACCCCGTCCTTGGGCAGTG	37	3	192634061	CGCGTTGGGAAGTTAGATGAAACATGTTAAAACTCTAGGCTGGTTTTTAC	2	185127572	R	rs181556223;rs574213658	42;16			MB21D2	NM_178496	Body	chr3:192634309-192635967	N_Shore	MB21D2	ENSMMUT00000015270	Body	N_Shore	3:10T6A17C14
cg15159069	cg15159069	0095613434	TAAATTTTCTTCTTCCTCACTACCCAAAAACRAAATAATACAAACTAAAC			II			AGTTTTAACATGTTTCATCTAACTTCCCAACGCGTGAACAACTACCAGCGGACACAGACA[CG]TTCAGTCTGTATTACCCCGTCCTTGGGCAGTGAGGAAGAAGAAAACCTAGAAGGAAGAAG	37	3	192634089	AGGTTTTCTTCTTCCTCACTGCCCAAGGACGGGGTAATACAGACTGAACG	2	185127600	R				TRUE	C3orf59	NM_178496	Body	chr3:192634309-192635967	N_Shore	MB21D2	ENSMMUT00000015270	Body	N_Shore	1:20C29
cg14616477	cg14616477	0034665927	CTAACTCAATTATATTCCTTTACACAACATTCAATCATATTTCAAAAACC			II			GTCTCCCGGGCCTGGCTCAATTATGTTCCTTTACACAGCATTCAATCATGTTTCAGGAGC[CG]TAGGTGAGGGGCTGGAGGTGGGAGTGGGGGACACATTTTCTAGCCCCCGACGTCTCCGCG	37	3	192634556	CGGCTCCTGAAACATGATTGAATGCTGTGTAAAGGAACATAATTGAGCCA	2	185128067	R	rs538477793;rs113653415	25;18			MB21D2	NM_178496	Body	chr3:192634309-192635967	Island	MB21D2	ENSMMUT00000015270	Body	N_Shore	0:50
cg21086891	cg21086891	0006707324	ACAATCCAAATAAACCCCTAAAATACCTTCAATTAAAAAATTTAACTACC			II			GCTCCCAAGCTCGGGAGAGCACCCAAGAGCCGGCGTCGGGAAAGCGGAGGTCCCTGCCTC[CG]GCAGCCAAATCCCTCAACTGAAGGCACCTCAGGGGCTCACCTGGACTGCACTCGCTTCCA	37	3	192635035	CGGCAGCCAAATCCCTCAACTGAAGGCACCTCAGGGGCTCACCTGGACTG	2	185128546	F	rs532091718	6		TRUE	C3orf59	NM_178496	Body	chr3:192634309-192635967	Island	MB21D2	ENSMMUT00000015270	Body	Island	3:19G9T18C1
cg07933199	cg07933199	0006758334	CCAAAAAAACTACCTTATTAACRATAAAAACCRCCATCTTCATACAAAAC			II			GTTGTTACAGCCCAGGGAGGCTGCCTTGTTGGCGGTGGGAGCCGCCATCTTCATGCAAAA[CG]CGCCGAGTAGCAGCTCCGCGGCAGCGCGGCACCCACCCCCGCCCCCCACCCCGCCCCCCT	37	3	192635636	CAGGGAGGCTGCCTTGTTGGCGGTGGGAGCCGCCATCTTCATGCAAAACG	2	185129135	F	rs551948445;rs571876150;rs201364021;rs199996406	44;42;40;7		TRUE	C3orf59;C3orf59	NM_178496;NM_178496	1stExon;5'UTR	chr3:192634309-192635967	Island	MB21D2	ENSMMUT00000015270	5'UTR	Island	1:16C33
cg25714392	cg25714392	0048704970	TTTCCACTAAATACRCTATCCCTTTAAATAAAAACRCTAATACTAACTCC			II			AGTGGAAACAATGTGAAATTCACCAGCTCTGAAATCAACAAGCTGCCGGCTCCGGTGTTA[CG]GAGCCAGCACCAGCGTCTCCATTTAAAGGGACAGCGCACCCAGTGGAAAGGAAAATAAAT	37	3	192636038	CGGAGCCAGCACCAGCGTCTCCATTTAAAGGGACAGCGCACCCAGTGGAA	2	185129538	F	rs543323292;rs190840901	6;15		TRUE	C3orf59	NM_178496	TSS200	chr3:192634309-192635967	S_Shore	MB21D2	ENSMMUT00000015270	TSS200	S_Shore	1:49G0
cg12513795	cg12513795	0012699172	AAAAATAAATAAATAACAAAAATCTACACRCATATACCACTTACCAATCC			II			CCAGTGGAAAGGAAAATAAATAAATGACAGAGGTCTGCACGCATATACCACTTGCCAATC[CG]TACTTGGGAAGACGCGCGAGGTGTGGATGCATTCTTTCTCCACCTCCACGGCCGTCCCCC	37	3	192636139	CGGATTGGCAAGTGGTATATGCGTGCAGACCTCTGTCATTTATTTATTTT	2	185129639	R	rs531969636;rs545883966	39;27		TRUE	C3orf59	NM_178496	TSS200	chr3:192634309-192635967	S_Shore	MB21D2	ENSMMUT00000015270	TSS200	S_Shore	3:25A0G7G15
cg24828455	cg24828455	0089648243	AACAAAAATCTACACRCATATACCACTTACCAATCCRTACTTAAAAAAAC			II			AATAAATAAATGACAGAGGTCTGCACGCATATACCACTTGCCAATCCGTACTTGGGAAGA[CG]CGCGAGGTGTGGATGCATTCTTTCTCCACCTCCACGGCCGTCCCCCCATCCCCTTTCTGG	37	3	192636153	ACAGAGGTCTGCACGCATATACCACTTGCCAATCCGTACTTGGGAAGACG	2	185129653	F	rs545883966	41		TRUE	C3orf59	NM_178496	TSS1500	chr3:192634309-192635967	S_Shore	MB21D2	ENSMMUT00000015270	TSS1500	S_Shore	3:11A0G7G29
cg27495769	cg27495769	0058685823	TCCACACCTCACACATCTTCCCAAATACAAATTAACAAATAATATATACA	0030778825	TCCACACCTCGCGCGTCTTCCCAAATACGAATTAACAAATAATATATACG	I	T	Red	CCATTTAAAGGGACAGCGCACCCAGTGGAAAGGAAAATAAATAAATGACAGAGGTCTGCA[CG]CATATACCACTTGCCAATCCGTACTTGGGAAGACGCGCGAGGTGTGGATGCATTCTTTCT	37	3	192636118	CGCATATACCACTTGCCAATCCGTACTTGGGAAGACGCGCGAGGTGTGGA	2	185129618	F				TRUE	C3orf59	NM_178496	TSS200	chr3:192634309-192635967	S_Shore	MB21D2	ENSMMUT00000015270	TSS200	S_Shore	2:7G31T10
cg01906709	cg01906709	0099799928	TACTTAAAAAAACACACAAAATATAAATACATTCTTTCTCCACCTCCACA	0021764264	TACTTAAAAAAACGCGCGAAATATAAATACATTCTTTCTCCACCTCCACG	I	A	Red	CTTGCCAATCCGTACTTGGGAAGACGCGCGAGGTGTGGATGCATTCTTTCTCCACCTCCA[CG]GCCGTCCCCCCATCCCCTTTCTGGGCAGGGTTTGCCAAGCGCATTCAAGGAGAAGAAAGT	37	3	192636189	TACTTGGGAAGACGCGCGAGGTGTGGATGCATTCTTTCTCCACCTCCACG	2	185129689	F	rs182649134	8		TRUE	C3orf59	NM_178496	TSS1500	chr3:192634309-192635967	S_Shore	MB21D2	ENSMMUT00000015270	TSS1500	S_Shore	1:16T33
cg07163456	cg07163456	0011768145	CCTATCTTCTACCCTTTTCCTCTTAAATTACCAAAATAATAAAATTAAAC			II			GGAATATGAAACCTGTCTTCTACCCTTTTCCTCTTGGATTGCCAAGATGATAGGATTGAG[CG]TATAAAAAAAGAGGGTCCACATCTAACCCAGTATTGGCACTCCCACTAACCCCTAGATAT	37	3	192636424	CGCTCAATCCTATCATCTTGGCAATCCAAGAGGAAAAGGGTAGAAGACAG	2	185129924	R	rs141077898;rs552151289	24;16		TRUE	C3orf59	NM_178496	TSS1500	chr3:192634309-192635967	S_Shore	MB21D2	ENSMMUT00000015270	TSS1500	S_Shore	1:11T38
cg12104184	cg12104184	0066757897	TCTTTTAATTATCACTATCACATTCTATCACTCCATCTAACAAATAATAC			II			TCCAAGAAATGTTGGATGACAAGATGAAAATTTTCTCATTCAACAGATAAAATTTGAGTA[CG]CACCATTTGCCAGATGGAGTGACAGAATGTGACAGTGATAACCAAAAGACATGGCTCCTA	37	3	192636697	CGCACCATTTGCCAGATGGAGTGACAGAATGTGACAGTGATAACCAAAAG	2	185130195	F	rs537357578	15			MB21D2	NM_178496	TSS1500	chr3:192634309-192635967	S_Shore	MB21D2	ENSMMUT00000015270	TSS1500	S_Shore	2:5T36G7
cg13185517	cg13185517	0029671583	TAACTATATACTAAAACCTAACCAAACTAACACATAAAACTAACTAACAC			II			GTTTGATTAAATGACTGTGTACTAGAGCCTAGCCAAGCTGACACATAAAACTAACTGGCA[CG]CCATCTACCTGATAAATATTTACTAAGTGCTTATCACATGCCAAGTTCTGAGATAAATCA	37	3	192646660	GACTGTGTACTAGAGCCTAGCCAAGCTGACACATAAAACTAACTGGCACG	2	185140543	F	rs527374575;rs547194986	50;2												1:25T24
cg01749779	cg01749779	0079683941	ATTACRTCAACTCTCTATATTACAATCTCCTCAATTATAAAATAAAACTC			II			ATCTGGAGCCAGTTACGTCAACTCTCTGTGTTGCAATCTCCTCAATTGTGAAATGAAACT[CG]TAACACCAACCTCAAGGATTTGTTGTATGAGTTAAATGAGTTAATACATGTGAAGTGTTT	37	3	192675418	CGAGTTTCATTTCACAATTGAGGAGATTGCAACACAGAGAGTTGACGTAA	2	185169748	R	rs570014436;rs532797195	27;9												1:45G4
cg26091232	cg26091232	0018662225	CAACCTTAACTACACATTAAAATCAACTAAAAAATTTTAAACATTCCAAC			II			CCAGTGGTTCTCAACCTTGGCTGCACATTAGAGTCAGCTGGGGAGTTTTAAACATTCCAA[CG]CCCAGGCTGTACCCCACACCAATTAAATGACATTCTCTGGAGATAAGAGCCAGGCACCAG	37	3	192746235	AACCTTGGCTGCACATTAGAGTCAGCTGGGGAGTTTTAAACATTCCAACG	2	185228592	F	rs188802435	36		TRUE										1:42G7
cg21889282	cg21889282	0010716553	TAACTCTATCRTCTACCAATAATACACATACTCCCTTCATTCTTAAACAC			II			CTGTCATAACACTTAGATTCTACTTGACATAGAAATGGAAACCGGCCATGTGGGACTGGA[CG]TGTTTAAGAATGAAGGGAGCATGTGTATCACTGGTAGACGACAGAGCCAAGTAGTAAAGT	37	3	192852809	GGCTCTGTCGTCTACCAGTGATACACATGCTCCCTTCATTCTTAAACACG	2	185337919	R	rs552774011;rs572636429;rs541284646;rs116212198	1;16;22;28												2:32G7G9
cg11013605	cg11013605	0015700200	CAAAACTATAAAAAAATCACAAATACAACRCTAACCTCACAAATATAACC			II			GTTTCTTCATTCAAGACTGTAAGAGAATCACAAATACAACGCTAACCTCACAAATGTGAC[CG]TAACCGCTCACTGATTCCTAAGGGGGCACCAGCTCATTCAGCACTTCTCATTTCCTCACA	37	3	192880054	CGGTCACATTTGTGAGGTTAGCGTTGTATTTGTGATTCTCTTACAGTCTT	2	185361957	R										ENSMMUG00000034030	ENSMMUT00000049764	TSS1500		2:3G21T24
cg25172694	cg25172694	0071739535	CCTATCTAATAAATCCAAATCAAACAAAATAATAACCTAAAATATAATAC			II			CGTGGCTCAGTGCTCACTGCGCCCTGGCCAGGGTTCTTGCCTGCCCTTGGTGCTTCTTAC[CG]CATTATATTTCAGGCCACCACTCTGCTTGACCTGGATCCACCAGACAGGTGGAGCTACTG	37	3	192894691	CTGTCTGGTGGATCCAGGTCAAGCAGAGTGGTGGCCTGAAATATAATGCG	2	185376715	R	rs572400668;rs138728000	0;1												0:50
cg04799451	cg04799451	0081650583	ACCCTTATATCRTTCTATTATCACCRAAATTTTAATTAAATACTACTCTC			II			GAGAAGACCTTCAAGCAGCGGCGCACCTTCGAACAAAGAGTAGAAGATGTCCGACTTATT[CG]AGAGCAGCATCCAACCAAAATCCCGGTGATAATAGAACGATACAAGGGTGAGAAGCAGCT	37	12	117013817	CGAGAGCAGCATCCAACCAAAATCCCGGTGATAATAGAACGATACAAGGG	2	185390510	R	rs138334925;rs539169146;rs200048902	5;17;42		TRUE	MAP1LC3B2	NM_001085481	Body			MAP1LC3B	ENSMMUT00000033130	1stExon		0:50
cg12078937	cg12078937	0039674202	ATCTTCTACTCTTTATTCAAAAATACACCACTACTTAAAAATCTTCTCCA	0035602108	ATCTTCTACTCTTTATTCGAAAATACGCCGCTACTTAAAAATCTTCTCCG	I	A	Red	AGGAGCCGCCGGGACCCTCGCGTCGTCGCCGCCGCGGCCCAGATCCCCACACCATGCCGT[CG]GAGAAGACCTTCAAGCAGCGGCGCACCTTCGAACAAAGAGTAGAAGATGTCCGACTTATT	37	12	117013755	CGGAGAAGACCTTCAAGCAGCGGCGCACCTTCGAACAAAGAGTAGAAGAT	2	185390572	R	rs201087313;rs147123589;rs568042888;rs368457113;rs192133007	0;1;18;21;32		TRUE	MAP1LC3B2	NM_001085481	Body			MAP1LC3B	ENSMMUT00000033130	1stExon		2:27G11A10
cg08659357	cg08659357	0015777241	AACAAACAAACAAAACTAAACTCAAAACCAAACAAAATCTAACCAAAACA	0009657198	AACGAACGAACGAAACTAAACTCGAAACCAAACGAAATCTAACCGAAACG	I	A	Red	GGCGGGCGGGCGGGCGGGCGGGCGAAGCTGGGCTCGGGGCCAAGCGAGGTCTAGCCGGAG[CG]ACTGTGCCCCGCCTCCTGGGCGGAGCGGGCGGCTCCCCATGGTCAGAGCCTCGTGCCGGC	37	3	192958968	CGCTCCGGCTAGACCTCGCTTGGCCCCGAGCCCAGCTTCGCCCGCCCGCC	2	185442135	R	rs561001374;rs529848822;rs549530512	32;14;7		TRUE	HRASLS;HRASLS;MGC2889	NM_020386;NM_020386;NR_026877	1stExon;5'UTR;TSS1500	chr3:192958709-192959373	Island				Island	2:1T14G33
cg09729155	cg09729155	0064668938	ATAAAAAACCCTAAAAAATTCCAAACAAAACATAACAATACTATAACAAC			II			GGGAGTCAGTGGTGGGAAGCCCTGGAAGATTCCAAGCAAGGCATGACAGTGCTGTGGCAG[CG]GATAGTTAATTTGGCCAAGGAGTGGAACCCTCCTTTGTAGCGTGAGAGTGTTGGACCAAG	37	3	192960454	CGCTGCCACAGCACTGTCATGCCTTGCTTGGAATCTTCCAGGGCTTCCCA	2	185443620	R	rs554860095	17		TRUE	MGC2889;HRASLS	NR_026877;NM_020386	Body;5'UTR	chr3:192958709-192959373	S_Shore				S_Shore	2:26G0A22
cg00623101	cg00623101	0014809584	ATAACCTATTAAACCTCATACCAATTAATAACCCTAAAAAACTCAATCTC			II			TGGTAATAACGGTCCCACTGTGAGTCATCCCAGCACTCCCATAGAGCCCATTCTGAGATG[CG]AGACTGAGTTTCCCAGGGCTACCAACTGGCATGAGGCTCAACAGGCTATTGCTGTGGGAA	37	3	193015494	TAGCCTGTTGAGCCTCATGCCAGTTGGTAGCCCTGGGAAACTCAGTCTCG	2	185506899	R	rs563346770;rs183044456	40;46			ATP13A5	NM_198505	Body			ATP13A5	ENSMMUT00000013629	Body		1:37T12
cg11995447	cg11995447	0098697308	AAACACAACCTAACCCTATATATTCTTTACTTAATTAATTTCCAAATCCC			II			GACAGACAACTCTTAGTGGAGAATATAGCATGATCTCAGCCTGATAGCTTAAACCATCCA[CG]GGATCTGGAAACTAACTAAGCAAAGAACACACAGGGTCAGGCTGTGCTTGGGTTTGACGA	37	3	193032321	CGGGATCTGGAAACTAACTAAGCAAAGAACACACAGGGTCAGGCTGTGCT	2	185523973	F	rs575361247;rs145959682;rs557724027	0;26;38			ATP13A5	NM_198505	Body			ATP13A5	ENSMMUT00000013629	Body		2:4G9C35
cg06650659	cg06650659	0077705138	ACTCCTTAAAAAAATATCAAAATCCCTTAAACTTCTATAAACTTAAAATC			II			TCTTCTGGCTAACTCCTTGGAGAAATGTCAAAATCCCTTGGGCTTCTGTGAACTTGGAAT[CG]TCACAACTTGTGATTGCTCTTCCCAGGCGCTTTTAAAATCTCTTAGTACACACCTTGCCT	37	3	193096597	CTCCTTGGAGAAATGTCAAAATCCCTTGGGCTTCTGTGAACTTGGAATCG	2	185598547	F	rs547976027	1		TRUE	ATP13A5	NM_198505	TSS200			ATP13A5	ENSMMUT00000013629	TSS200		2:13C4G31
cg01748263	cg01748263	0089663358	AAAATATCAAATTCAATAATATTAAAATTTAAACTATATCCTTAATCCTC			II			AGAGTTTACAAAAGTTTTCAAATGAGCAAAGTATGTGGAGGGAAGAGATGCTAGAAAGTC[CG]AGGATTAAGGATATAGCCCAAATTTCAACACCACTGAATTTGATATTTTGATTAGAAAAT	37	3	193097361	AAATATCAAATTCAGTGGTGTTGAAATTTGGGCTATATCCTTAATCCTCG	2	185599307	R	rs141421492;rs528663912	0;32		TRUE	ATP13A5	NM_198505	TSS1500			ATP13A5	ENSMMUT00000013629	TSS1500		1:45C4
cg12662040	cg12662040	0020773168	CCRCTTCACTCTATATTTTCCAAAACACAAAACTATCCATCTTAAATAAC			II			CCGCTTGTAATCCGCTTCACTCTGTGTTTTCCAGGGCACAGAGCTATCCATCTTGGGTAA[CG]GAGTTTTGGTGACTGGAATACTTTCTCCTACAGAAAACAAGCATCTTGTTTTGTGAGGCA	37	3	193185247	CGCTTCACTCTGTGTTTTCCAGGGCACAGAGCTATCCATCTTGGGTAACG	2	185684939	F	rs200876454;rs137904405;rs142240483	22;15;1			ATP13A4	NM_032279	Body			ATP13A4	ENSMMUT00000013632	Body		0:50
cg05820087	cg05820087	0013675202	TATAACTAAAATCTTACCATCTCATTCTCTTCTCCTTCATTAAACAAAAC			II			GAAGAAGGGAATGTGGCTAGAATCTTACCATCTCATTCTCTTCTCCTTCATTGAGCAGAG[CG]TGCTGGCCCTTCTCAAAGTGTCCCATGAAAAAGTTATTCCACACCTCCTCCCTGACCTTG	37	3	193272561	CGCTCTGCTCAATGAAGGAGAAGAGAATGAGATGGTAAGATTCTAGCCAC	2	185773667	R	rs139996892	2		TRUE	ATP13A4	NM_032279	1stExon			ATP13A4	ENSMMUT00000013632	1stExon		0:50
cg04444415	cg04444415	0069632564	CACTAAACAAACAATAAATTCTTTCCCTATAAATTAAACACAAAAAAATC			II			CTGCTCCCTGCTTATTGCATTCTCTCAGAGCAGCTGTCTCAAAGGAGGCTGCTCCCATGC[CG]ATCTTTTTGTGCCCAACTTACAGGGAAAGAACTCATTGCCTGCCCAGTGCCTGCCAGCCT	37	3	193272869	ACTGGGCAGGCAATGAGTTCTTTCCCTGTAAGTTGGGCACAAAAAGATCG	2	185773983	R	rs114073215;rs566706031	8;11		TRUE	ATP13A4	NM_032279	TSS200			ATP13A4	ENSMMUT00000013632	TSS200		0:50
cg19795338	cg19795338	0069703586	ACCTAAACACAAAAACTACCTAAAAAAATTAAATCATATTTACTACCCTC			II			CAATAAACAGTGCCTGAGCACAGGGACTACCTAAAAAAGTTAAGTCATATTTGCTACCCT[CG]TGTTGATGTAAGGATTCAAACATCCAAACAAATATGATAGAAAGTGGATTGTTATTATAA	37	3	193273475	CGAGGGTAGCAAATATGACTTAACTTTTTTAGGTAGTCCCTGTGCTCAGG	2	185774573	R	rs533351167;rs546737234	20;1		TRUE	ATP13A4	NM_032279	TSS1500			ATP13A4	ENSMMUT00000013632	TSS1500		1:44T5
cg24721157	cg24721157	0011633152	AATAATTATTTCCRTAACRAACTAAATACRAATACCTATCAAACTCTTAC			II			AGAAAGGGTGAAGTGGTTGTTTCCGTGACGGACTGAGTACGGGTGCCTGTCAGGCTCTTG[CG]GAAGTCCATGCGCCATTGGGAGGGCCTCGGCCGCGGCTCTGTGCCCTTGCTGCTGAGGGC	37	3	193311006	CGCAAGAGCCTGACAGGCACCCGTACTCAGTCCGTCACGGAAACAACCAC	2	185808176	R	rs541173243;rs532165115;rs146295726	49;23;13		TRUE	OPA1;OPA1;OPA1;OPA1;OPA1;OPA1;OPA1;OPA1;OPA1;OPA1;OPA1;OPA1;OPA1;OPA1;OPA1;OPA1	NM_130836;NM_130831;NM_130837;NM_130834;NM_130832;NM_130836;NM_130833;NM_130831;NM_130837;NM_130832;NM_015560;NM_130835;NM_130834;NM_130833;NM_130835;NM_015560	5'UTR;5'UTR;5'UTR;1stExon;5'UTR;1stExon;5'UTR;1stExon;1stExon;1stExon;5'UTR;1stExon;5'UTR;1stExon;5'UTR;1stExon	chr3:193310824-193311188	Island	OPA1;OPA1;OPA1;OPA1;OPA1	ENSMMUT00000013659;ENSMMUT00000013661;ENSMMUT00000013660;ENSMMUT00000013664;ENSMMUT00000013662	TSS200;TSS200;TSS200;TSS200;TSS200	Island	1:36C13
cg02562809	cg02562809	0054665124	CRTAACRAACTAAATACRAATACCTATCAAACTCTTACRAAAATCCATAC			II			GTGGTTGTTTCCGTGACGGACTGAGTACGGGTGCCTGTCAGGCTCTTGCGGAAGTCCATG[CG]CCATTGGGAGGGCCTCGGCCGCGGCTCTGTGCCCTTGCTGCTGAGGGCCACTTCCTGGGT	37	3	193311018	GTGACGGACTGAGTACGGGTGCCTGTCAGGCTCTTGCGGAAGTCCATGCG	2	185808188	F	rs532165115;rs146295726	35;25		TRUE	OPA1;OPA1;OPA1;OPA1;OPA1;OPA1;OPA1;OPA1;OPA1;OPA1;OPA1;OPA1;OPA1;OPA1;OPA1;OPA1	NM_130836;NM_130831;NM_130837;NM_130834;NM_130832;NM_130836;NM_130833;NM_130831;NM_130837;NM_130832;NM_015560;NM_130835;NM_130834;NM_130833;NM_130835;NM_015560	5'UTR;5'UTR;5'UTR;1stExon;5'UTR;1stExon;5'UTR;1stExon;1stExon;1stExon;5'UTR;1stExon;5'UTR;1stExon;5'UTR;1stExon	chr3:193310824-193311188	Island	OPA1;OPA1;OPA1;OPA1;OPA1	ENSMMUT00000013659;ENSMMUT00000013661;ENSMMUT00000013660;ENSMMUT00000013664;ENSMMUT00000013662	5'UTR;5'UTR;TSS200;TSS200;TSS200	Island	1:24C25
cg18325160	cg18325160	0002614929	RATCCAAAAATAACCCAAAAAATAACCCTCAACAACAAAAACACAAAACC			II			AGTACGGGTGCCTGTCAGGCTCTTGCGGAAGTCCATGCGCCATTGGGAGGGCCTCGGCCG[CG]GCTCTGTGCCCTTGCTGCTGAGGGCCACTTCCTGGGTCATTCCTGGACCGGGAGCCGGGC	37	3	193311041	GTCCAGGAATGACCCAGGAAGTGGCCCTCAGCAGCAAGGGCACAGAGCCG	2	185808211	R	rs532439820;rs552046522;rs186473025;rs1385822	12;28;39;41		TRUE	OPA1;OPA1;OPA1;OPA1;OPA1;OPA1;OPA1;OPA1;OPA1;OPA1;OPA1;OPA1;OPA1;OPA1;OPA1;OPA1	NM_130836;NM_130831;NM_130837;NM_130834;NM_130832;NM_130836;NM_130833;NM_130831;NM_130837;NM_130832;NM_015560;NM_130835;NM_130834;NM_130833;NM_130835;NM_015560	5'UTR;5'UTR;5'UTR;1stExon;5'UTR;1stExon;5'UTR;1stExon;1stExon;1stExon;5'UTR;1stExon;5'UTR;1stExon;5'UTR;1stExon	chr3:193310824-193311188	Island	OPA1;OPA1;OPA1;OPA1;OPA1	ENSMMUT00000013659;ENSMMUT00000013661;ENSMMUT00000013660;ENSMMUT00000013664;ENSMMUT00000013662	5'UTR;5'UTR;TSS200;TSS200;TSS200	Island	3:23A0C3T21
cg04744843	cg04744843	0057657932	AAATCATTCCTAAACCAAAAACCAAACTAAAACTCACACAAAAACTCCCA	0067798226	AAATCATTCCTAAACCGAAAACCGAACTAAAACTCACACGAAAACTCCCG	I	C	Grn	GGGCCACTTCCTGGGTCATTCCTGGACCGGGAGCCGGGCTGGGGCTCACACGGGGGCTCC[CG]CGTGGCCGTCTCGGCGCCTGCGTGACCTCCCCGCCGGCGGGATGTGGCGACTACGTCGGG	37	3	193311124	CGGGAGCCCCCGTGTGAGCCCCAGCCCGGCTCCCGGTCCAGGAATGACCC	2	185808294	R	rs186473025;rs1385822;rs534706657	46;44;13		TRUE	OPA1;OPA1;OPA1;OPA1;OPA1;OPA1;OPA1;OPA1;OPA1;OPA1;OPA1;OPA1;OPA1;OPA1;OPA1;OPA1	NM_130836;NM_130831;NM_130837;NM_130834;NM_130832;NM_130836;NM_130833;NM_130831;NM_130837;NM_130832;NM_015560;NM_130835;NM_130834;NM_130833;NM_130835;NM_015560	5'UTR;5'UTR;5'UTR;1stExon;5'UTR;1stExon;5'UTR;1stExon;1stExon;1stExon;5'UTR;1stExon;5'UTR;1stExon;5'UTR;1stExon	chr3:193310824-193311188	Island	OPA1;OPA1;OPA1;OPA1;OPA1	ENSMMUT00000013659;ENSMMUT00000013661;ENSMMUT00000013660;ENSMMUT00000013664;ENSMMUT00000013662	5'UTR;5'UTR;5'UTR;TSS200;TSS200	Island	0:50
cg20860515	cg20860515	0044656925	AATATTCTTAAAAACCCAAAATAACAAAAACCCTAACTAAACTTACRTTC			II			GAGAATTCCCAGATGTTCTTGAGGACCCAGAATGACAGGAGCCCTGGCTGGGCTTACGTT[CG]GAGCCGGCTTCAATACTGGCCCTTTTCTCTGGCCCTACCCAACCCGAAAATTCTGGACGC	37	3	193311375	ATGTTCTTGAGGACCCAGAATGACAGGAGCCCTGGCTGGGCTTACGTTCG	2	185808544	F	rs191501362;rs139239510	39;16		TRUE	OPA1;OPA1;OPA1;OPA1;OPA1;OPA1;OPA1;OPA1	NM_130835;NM_130832;NM_130834;NM_130836;NM_015560;NM_130837;NM_130833;NM_130831	Body;Body;Body;Body;Body;Body;Body;Body	chr3:193310824-193311188	S_Shore	OPA1;OPA1;OPA1;OPA1;OPA1	ENSMMUT00000013659;ENSMMUT00000013661;ENSMMUT00000013660;ENSMMUT00000013664;ENSMMUT00000013662	Body;Body;Body;Body;Body	S_Shore	2:8A33G7
cg21380280	cg21380280	0069759155	TTTCCCCRATAAAAAAACCCAAATACCTAAAAATACAATATACACATAAC			II			TGAGTCACCTCTCTCCACATTTCTCCTAACTCTCGGTGTCTTCTTTTTCTTCCATTTCCA[CG]CCATGTGTACATTGCATCTTCAGGTACCTGGGCTCTTCTATCGGGGAAAGGGGCGTCCGT	37	3	193311632	CGCCATGTGTACATTGCATCTTCAGGTACCTGGGCTCTTCTATCGGGGAA	2	185808801	F	rs537156290;rs550294023	0;33		TRUE	OPA1;OPA1;OPA1;OPA1;OPA1;OPA1;OPA1;OPA1	NM_130835;NM_130832;NM_130834;NM_130836;NM_015560;NM_130837;NM_130833;NM_130831	Body;Body;Body;Body;Body;Body;Body;Body	chr3:193310824-193311188	S_Shore	OPA1;OPA1;OPA1;OPA1;OPA1	ENSMMUT00000013659;ENSMMUT00000013661;ENSMMUT00000013660;ENSMMUT00000013664;ENSMMUT00000013662	Body;Body;Body;Body;Body	S_Shore	3:7C33G5T2
cg09003499	cg09003499	0043630849	TCAATATAAAACTCACAAATCRTCTTTAATTTCAATACRAAATCTCACAC			II			AAGAATCATTTAACTGGTACAGGCTGCGGCTTGTGAATTCCCTATTAACACCAAAGAAGA[CG]TGTGAGACTCCGTACTGAAACTAAAGACGACTTGTGAGTTCCACACTGAGATCAAATAAG	37	3	193314701	CGTGTGAGACTCCGTACTGAAACTAAAGACGACTTGTGAGTTCCACACTG	2	185815204	R	rs537791499	9			OPA1;OPA1;OPA1;OPA1;OPA1;OPA1;OPA1;OPA1	NM_130831;NM_130837;NM_130836;NM_130835;NM_130834;NM_130833;NM_130832;NM_015560	Body;Body;Body;Body;Body;Body;Body;Body	chr3:193310824-193311188	S_Shelf	OPA1;OPA1;OPA1;OPA1;OPA1	ENSMMUT00000013659;ENSMMUT00000013661;ENSMMUT00000013660;ENSMMUT00000013664;ENSMMUT00000013662	Body;Body;Body;Body;Body		3:20A12C2T13
cg06831038	cg06831038	0009730521	TCCTTTACRTAAACTAAAATTCTCTCCAATTAAATATAACTACCAACCTC			II			CTGACAAACCTTCCTTTACGTAAACTGAAATTCTCTCCAATTAAATATGGCTACCAGCCT[CG]CAGGAATTTTTGGCCAGCAAGATTAGCTACGAGACTCTTAAAACTTCGCTATCTCATACT	37	3	193332732	CCTTTACGTAAACTGAAATTCTCTCCAATTAAATATGGCTACCAGCCTCG	2	185824809	F	rs532878175;rs114157340;rs151103940;rs372435892;rs35630194	40;33;16;2;1			OPA1;OPA1;OPA1;OPA1;OPA1;OPA1;OPA1;OPA1	NM_130831;NM_130837;NM_130836;NM_130835;NM_130834;NM_130833;NM_130832;NM_015560	Body;Body;Body;Body;Body;Body;Body;Body			OPA1;OPA1;OPA1;OPA1;OPA1	ENSMMUT00000013659;ENSMMUT00000013661;ENSMMUT00000013660;ENSMMUT00000013664;ENSMMUT00000013662	Body;Body;Body;Body;Body		0:50
cg00186724	cg00186724	0045682244	TCTCCTTCCATAAAAATCCATTTAACTAACCAAATCTATAACAATACTAC			II			ATCTTAAAATTCCACAGTGTCATTTTTTTATTTTTTTCAGATGGATCTGTGGATGCTGAA[CG]CAGTATTGTTACAGACTTGGTCAGTCAAATGGACCCTCATGGAAGGAGAACCATATTCGT	37	3	193361784	CGCAGTATTGTTACAGACTTGGTCAGTCAAATGGACCCTCATGGAAGGAG	2	185853670	F					OPA1;OPA1;OPA1;OPA1;OPA1;OPA1;OPA1;OPA1	NM_130831;NM_130837;NM_130836;NM_130835;NM_130834;NM_130833;NM_130832;NM_015560	Body;Body;Body;Body;Body;Body;Body;Body			OPA1;OPA1;OPA1;OPA1;OPA1	ENSMMUT00000013659;ENSMMUT00000013661;ENSMMUT00000013660;ENSMMUT00000013664;ENSMMUT00000013662	Body;Body;Body;Body;Body		0:50
cg16241473	cg16241473	0014688926	CTACTTAAACTAACTACATTTTTCTCTACCAAATCTACTTTAATCAAAAC			II			ACGCAGTATTGTTACAGACTTGGTCAGTCAAATGGACCCTCATGGAAGGAGAACCATATT[CG]TTTTGACCAAAGTAGACCTGGCAGAGAAAAATGTAGCCAGTCCAAGCAGGGTGAGGTCAA	37	3	193361843	CGTTTTGACCAAAGTAGACCTGGCAGAGAAAAATGTAGCCAGTCCAAGCA	2	185853729	F				TRUE	OPA1;OPA1;OPA1;OPA1;OPA1;OPA1;OPA1;OPA1	NM_130835;NM_130832;NM_130834;NM_130836;NM_015560;NM_130837;NM_130833;NM_130831	Body;Body;Body;Body;Body;Body;Body;Body			OPA1;OPA1;OPA1;OPA1;OPA1	ENSMMUT00000013659;ENSMMUT00000013661;ENSMMUT00000013660;ENSMMUT00000013664;ENSMMUT00000013662	Body;Body;Body;Body;Body		0:50
cg20219287	cg20219287	0099686927	TAAAAAAATCAAAAAACATAAATCTTAATACTCACCCCACCACTCACTCC			II			TGTAGATCTGGTGAGAAGGTCAGGAAACATGGATCTTAATACTCACCCCACCACTCACTC[CG]TATTTTTGGACAGTCACTTTCTTTTTTAAAATGAGAGAGGGCTAAAATCCAGCATTAAAA	37	3	193374120	CGGAGTGAGTGGTGGGGTGAGTATTAAGATCCATGTTTCCTGACCTTCTC	2	185866261	R	rs572494367;rs540946002	34;20		TRUE	OPA1;OPA1;OPA1;OPA1;OPA1;OPA1;OPA1;OPA1	NM_130835;NM_130832;NM_130834;NM_130836;NM_015560;NM_130837;NM_130833;NM_130831	Body;Body;Body;Body;Body;Body;Body;Body			OPA1;OPA1;OPA1;OPA1;OPA1	ENSMMUT00000013659;ENSMMUT00000013661;ENSMMUT00000013660;ENSMMUT00000013664;ENSMMUT00000013662	Body;Body;Body;Body;Body		1:32G17
cg01939843	cg01939843	0061703536	ATAACTAAATCCTAAAAAAAATCTTTCTTCAAACTATTACAAAAACAAAC			II			CACTGAAGGTCTTTTGACAAACCAATATTTATAACAGTTTGACAGCAGGATGAGGAACAG[CG]TTTGTCTTTGTAACAGCTTGAAGAAAGACCCTTTCCAGGACCCAGTCATGCAGTTACAAT	37	3	193398151	TGACTGGGTCCTGGAAAGGGTCTTTCTTCAAGCTGTTACAAAGACAAACG	2	185890248	R	rs560112826	39			OPA1;OPA1;OPA1;OPA1;OPA1;OPA1;OPA1;OPA1	NM_130831;NM_130837;NM_130836;NM_130835;NM_130834;NM_130833;NM_130832;NM_015560	Body;Body;Body;Body;Body;Body;Body;Body			OPA1;OPA1;OPA1;OPA1;OPA1	ENSMMUT00000013659;ENSMMUT00000013661;ENSMMUT00000013660;ENSMMUT00000013664;ENSMMUT00000013662	Body;Body;Body;Body;Body		0:50
cg17964210	cg17964210	0004659138	ATACACCTCCTACTTTATTTTATATTCTAAAATAAAAATCCTACTCTATC			II			TGAGCTCAGGAGGTTGAGGCTGCAGTAAGCCCTGCCAACACCACTGCACGCCAACCTGGG[CG]ACAGAGTAGGACCCCCATCTCAGAATATAAAATAAAGTAGGAGGTGCATGTGAAGTAGTA	37	3	193408988	TGCACCTCCTACTTTATTTTATATTCTGAGATGGGGGTCCTACTCTGTCG	2	185901027	R	rs568103165;rs536942622	12;15			OPA1;OPA1;OPA1;OPA1;OPA1;OPA1;OPA1;OPA1	NM_130831;NM_130837;NM_130836;NM_130835;NM_130834;NM_130833;NM_130832;NM_015560	Body;Body;Body;Body;Body;Body;Body;Body			OPA1;OPA1;OPA1;OPA1;OPA1	ENSMMUT00000013659;ENSMMUT00000013661;ENSMMUT00000013660;ENSMMUT00000013664;ENSMMUT00000013662	Body;Body;Body;Body;Body		3:24A13A9T1
cg20754708	cg20754708	0095757494	CAAAACACACTCTTTACAAATACTAATAATATTATAACATCCTATCACCC			II			ACTTGTGTACAATGGGCCTGTTCTGGTTCATGTGAAAATCAACATCCTTTTTTGTGTTAC[CG]GGTGACAGGATGCTACAATACTATTAGCATTTGCAAAGAGTGTGCTCTGTCCAAGGGTGT	37	3	193419842	CGGGTGACAGGATGCTACAATACTATTAGCATTTGCAAAGAGTGTGCTCT	2	185911774	F	rs191695780;rs80171537;rs542269871	8;42;48		TRUE										0:50
cg25773515	cg25773515	0068756964	TTAAACTAACTTTAAAAAACAAACCCCAAACCAACCTAACTACCCTCCAC			II			TTTTCTTCCCAGCCCGGATTAGGCGAGGAGGGAATTCTCCGGAACATGTGTGCATTGTTT[CG]TGGAGGGCAGCCAGGCTGGCCTGGGGCTTGCCTCCCAAAGTCAGCCCAAGGAAGCTTGTC	37	3	193429002	CGTGGAGGGCAGCCAGGCTGGCCTGGGGCTTGCCTCCCAAAGTCAGCCCA	2	185920900	F	rs113064796;rs141975753	1;4		TRUE										1:18C31
cg10776659	cg10776659	0052621291	CCAAATAAACCCCAACTCATCCRTACAAACAATAAAATCCCCAAAAAACC			II			GGACGGGTTTCCCAAATGAACCCCAGCTCATCCGTGCAGACAATGGGGTCCCCAGGGAGC[CG]CACGTGATCAGACCAGTGAGTGAGGGGCCATCAGGCCAGCAGCCGGGTCTCTGCGACCTC	37	3	193448925	CGGCTCCCTGGGGACCCCATTGTCTGCACGGATGAGCTGGGGTTCATTTG	2	185941414	R				TRUE										0:50
cg25581347	cg25581347	0087681177	CTAACACCAAACAAAAACTAACCACRACCAAATAAACAAAAACAAAAATC			II			CTCACTTCTGGGCACGAGGGTAGAGTGGATGGGGCTCCACTTTCCCCATGCTCCTTGCTC[CG]ACCCCTGTTCTTGTCCATTTGGCCGTGGCCAGCCCCTGCCTGGTGTTAGCAGCATCGTAG	37	3	193491262	TAACACCAGGCAGGGGCTGGCCACGGCCAAATGGACAAGAACAGGGGTCG	2	185982778	R	rs547943938	1		TRUE										2:21C3T24
cg06583921	cg06583921	0009747582	TACCTAAAATAAAAACCAACTCAATAAATACCCAAATTTACTACAAATAC			II			GCCTAGATATTTACCTGGAATAGAAGCCAGCTCAGTAAATGCCCAGGTTTGCTGCAGGTA[CG]TTTAAAACCCTGCAAAGGATGCTTCAAGTTGATGCAGTCCAGCACCCTGTGTTTTAACGG	37	3	193495351	CGTACCTGCAGCAAACCTGGGCATTTACTGAGCTGGCTTCTATTCCAGGT	2	185987004	R				TRUE										2:12T32A4
cg24529033	cg24529033	0082600285	TACAATCATTCTTTATAACACTTAACTCCCTATAACATTTATCATAATTC			II			TATCTAACATTTACAATCATTCTTTATGGCACTTAGCTCCCTGTGGCATTTGTCATGGTT[CG]TTTGGTGTGAGAGTTACACCGAACATAAGTGTGTATCCCCTCTATTTGACTGTAGTTGCG	37	3	193499943	CGAACCATGACAAATGCCACAGGGAGCTAAGTGCCATAAAGAATGATTGT	2	185992117	R	rs557096630;rs188758716;rs113127708;rs182237187	43;34;24;1												0:50
cg03637670	cg03637670	0009783421	ACCTCTACAAAATACCTAATAAATACTAAACATCTTACATACATTAAATC			II			GGGACTCAGAAACCTCTGCAGGGTGCCTAGTAAGTGCTAGACATCTTGCATGCATTAAGT[CG]TAAACCAGAAAACTCCAGAGAGACCTTTGCTGTGGATATTACTGTCCCATGTTGCGGATG	37	3	193500764	CGACTTAATGCATGCAAGATGTCTAGCACTTACTAGGCACCCTGCAGAGG	2	185992938	R	rs144475934	1												0:50
cg03837909	cg03837909	0035606255	AAAATTCATCACAAATTAAAAACCCATTTATATCACCTACCTCTAAAATC			II			TCAAAAGAGAAGAAATTCATCACAAATTAGGGGCCCATTTGTGTCACCTGCCTCTAAAGT[CG]GAGGCTCTGCAGCAGACGAAGCCCTGTGTTGCTGGGGAGAAGGTGGCTTCACGGACACTC	37	3	193506005	AAATTCATCACAAATTAGGGGCCCATTTGTGTCACCTGCCTCTAAAGTCG	2	185998202	F	rs563219887;rs532146898	44;16		TRUE										2:6G11T31
cg03206681	cg03206681	0043799128	ACTAATATAATTTCCCAAAACAAAAACAAAACTAACAAACAAAAACRCCC			II			GCTCATGTTTGGCTGATGTAATTTCCCAAGGCAAGGACAAGACTGACAGGCAGGAACGCC[CG]GGGAGGTCCTTGGGGGAGATGAACATCCTCTTTTTATCTTCAAAGCAAATGTTCAGGAAG	37	3	193512175	CGGGCGTTCCTGCCTGTCAGTCTTGTCCTTGCCTTGGGAAATTACATCAG	2	186004423	R	rs543494102	41		TRUE										0:50
cg07314409	cg07314409	0002806836	CCCTTTCCCTAAAACAAATCAACTAATCCACATACATATCTAAAATCCAC			II			GTGAGTTGGAGGCTCTGTGCATGCAGTGGAGCCAGCAGAGCCCACACAGACTGGCGAGCC[CG]TGGACTTCAGACATGTATGTGGACCAGCTGATTTGCTTCAGGGAAAGGGGCCCTGGGTAC	37	3	193532456	CCTTTCCCTGAAGCAAATCAGCTGGTCCACATACATGTCTGAAGTCCACG	2	186025087	R	rs568053581;rs143670214;rs58396760	1;36;42		TRUE										2:5G2C41
cg07276534	cg07276534	0084605216	CTTCAATTCTTCTAAAACATAACCCAAACCAAAACTCCCCAATAACTCCA	0037721548	CTTCAATTCTTCTAAAACGTAACCCAAACCAAAACTCCCCAATAACTCCG	I	A	Red	CCAGAGATTCTGCTTCAGTTCTTCTGAGGCGTGGCCCAAGCCAAAGCTCCCCAGTGACTC[CG]AAGTGCAGCCGCGGCTGAGAAGCACTGTTAGAGTTGGACGGCAGCTCTTGACTCCTCCCA	37	3	193534580	CGGAGTCACTGGGGAGCTTTGGCTTGGGCCACGCCTCAGAAGAACTGAAG	2	186028068	R	rs528834414	12		TRUE										1:9C40
cg10644965	cg10644965	0060614831	ATTAAACAAAATCCAAATTAAAAATCCTACTCTAAACAAACCTCTCATCC			II			GACCTGGCAGTCGGTGACCTTGGACCCAGGGTCTTCAACTTTAGCCTGTTTTCCCATCTG[CG]GATGAGAGGCTTGTCCAGAGTAGGATTCCCAATCTGGATTCTGCCTAATCCTGTCTCCTG	37	3	193553846	TTAGGCAGAATCCAGATTGGGAATCCTACTCTGGACAAGCCTCTCATCCG	2	186047797	R	rs548947484;rs57691048	1;33												2:4C28G16
cg27537016	cg27537016	0091682488	AACACATAAACCACTATAAAACCTCAATTCCCTACTAAAAAACTATATTC			II			CAGCACCTAGAATAGTGTCTGACATGGAGTAGGTGCTCAGATGTGTATTTGCTGAATGAA[CG]AACACAGTCTTTCAGCAGGGAATTGAGGCCCCACAGTGGTTCATGTGTTGTCTTTGTCCA	37	3	193562543	CGAACACAGTCTTTCAGCAGGGAATTGAGGCCCCACAGTGGTTCATGTGT	2	186056710	F	rs534563422;rs146974407	10;37												2:34G5A9
cg22891595	cg22891595	0085702128	CCTTTTTCTTCCRTCTAAATTCAACAAACTTCCTACTTCCTCTACCCAAC			II			TCCAGAGGAATCCTTTTTCTTCCGTCTGAGTTCAGCAAACTTCCTGCTTCCTCTACCCAG[CG]CAGCGAGCCCCTCTCTGTACTGATCAGCAAGGGTGACAGGGCTTGGCAGCCATGGTGGCA	37	3	193570256	CTTTTTCTTCCGTCTGAGTTCAGCAAACTTCCTGCTTCCTCTACCCAGCG	2	186064492	F	rs143606222;rs137883355	39;1		TRUE										2:5G18G25
cg02465215	cg02465215	0093653185	AAACTAAACCTATAATATAAAAATTAAAATTCACTATCTACTTTCCCCTC			II			GTGCTGTGGATAAGGATAAGGGACGCTGAGTTTTAGGAAGTATAAGGGCTGGCTGATACA[CG]AGGGGAAAGCAGACAGTGAACCTCAACCCCCACACCACAGGCCCAGTTCACAGGAAGACA	37	3	193571553	CGAGGGGAAAGCAGACAGTGAACCTCAACCCCCACACCACAGGCCCAGTT	2	186065788	F	rs535449845	37												3:21C2A19T5
cg02822788	cg02822788	0092671900	CRAACCTCTCTAAATAATAATAACTCAATCTCTTACCATTTCCTTTATAC			II			TCCCGGCTCCCGCCCCCAGCCCTGCAGACACACTCCGCTCCCAGCGAGGAGCCCCGGAGC[CG]CACAAAGGAAATGGCAAGAGACTGAGTCACCACCATCCAGAGAGGCTCGCCCGCGGCCCG	37	3	193587600	GAGCCTCTCTGGATGGTGGTGACTCAGTCTCTTGCCATTTCCTTTGTGCG	2	186081996	R	rs12635903;rs74330989;rs113824449;rs370749806	11;13;14;17		TRUE				chr3:193587352-193587889	Island				Island	3:20C2G13C12
cg03194038	cg03194038	0012691266	AAATAAACCCATTCCATTCAATACACTATCACTAAACACCTACTATATAC			II			GCAGGAAGCAGGAATGAGCCCATTCCATTCAATACACTGTCACTGGACACCTACTATGTG[CG]TGACTGTGTGGCAGATGTTCTACTGGACATAAAAACGAATTCAGTGTCCCATGCTCTTTA	37	3	193592384	CGCACATAGTAGGTGTCCAGTGACAGTGTATTGAATGGAATGGGCTCATT	2	186086750	R	rs116137656;rs187101672;rs562692721	6;2;1		TRUE										3:30T5G8A4
cg05658169	cg05658169	0037690543	RAAAAACACCAACAAACRCTCTCCTCCCTAAAATAAAAACATAAATCTAC			II			AAAAAACTATGTACAGGTAAGCTTTTAGGAAAGATTGCCAAGTTACTCTTCAAGGGTTCT[CG]CAGATTTATGCTTCTACCCCAGGGAGGAGAGCGCCTGCTGGTGTCCTCCGCTTCTTCACA	37	3	193596353	CGCAGATTTATGCTTCTACCCCAGGGAGGAGAGCGCCTGCTGGTGTCCTC	2	186090628	F	rs6763198	1												2:14C33C1
cg24119251	cg24119251	0004765820	AAAAATCCTTCTACCTAACATATAAAAAATAACCCTAATAAAAACCCAAC			II			GTGGGGATTCCAGGAGTCCTTCTGCCTGGCATATAGAGGGTGGCCCTGGTGAGGACCCAG[CG]TGCTGTGGAGGGAGAACAGGGAAGTTGCCCTCAGGACCTGACTCCTATGGAAGACTCCTC	37	3	193627593	CGCTGGGTCCTCACCAGGGCCACCCTCTATATGCCAGGCAGAAGGACTCC	2	186122031	R	rs189238003;rs567223660;rs536259007;rs190686140	35;32;9;1												1:34C15
cg03234388	cg03234388	0085653217	TAAACCTAAAACTTTAATACTAACRTATCATCCAATTATACCCTTTTACC			II			TTAAACAAGGACAGGCAGTTATAGATGGCAGATAAGACTAGTTTGTCAACAGACACCCAA[CG]GCAAAAGGGCATAACTGGATGATACGCCAGCACCAAAGCCTCAGGCCCAGCAGGATTTTA	37	3	193640334	CGGCAAAAGGGCATAACTGGATGATACGCCAGCACCAAAGCCTCAGGCCC	2	186134865	F														1:13C36
cg00424367	cg00424367	0094726965	TAAAAATTAATAAATTCAAATACAAACTTACCTTATTCCRATCCAACTAC			II			TGTGCCGGGGTGTGGAGCTGATGTCAGCGTCTAGAATGCTGGTTGGAATCACCCTGGTTA[CG]CAGCTGGACCGGAATAAGGCAAGTCTGTATCTGAACTCATTAATTTTTACAACCAACTGA	37	3	193678465	CGCAGCTGGACCGGAATAAGGCAAGTCTGTATCTGAACTCATTAATTTTT	2	186174475	F					LOC647323	NR_033944	Body							0:50
cg01452308	cg01452308	0090602159	TCCACAACAACCAACATAAAATTTCACATTAAATAAATACTCAAAATTAC			II			TCTCTCTAACCTCCACAGCAGCCAGCATAGGGTTTCACATTGAGTAAGTGCTCAAAATTA[CG]TATGTAATTACATAGACAGGACTGAACTATATAACATGAAATGTACACCTCCACTTCAAA	37	3	193682169	CCACAGCAGCCAGCATAGGGTTTCACATTGAGTAAGTGCTCAAAATTACG	2	186178616	F	rs1388098;rs143114157;rs146668106	31;23;10			LOC647323	NR_033944	Body							1:26T23
cg27506903	cg27506903	0040796849	ACAAAAAAATTAAAAAAATTCTACAATAAACACCCACATATCTACCATCA	0027744144	ACAAAAAAATTAAAAAAATTCTACAATAAACACCCACGTATCTACCATCG	I	C	Grn	TTGTTTTAAACACGGGTTGATAGATGGACAGAACATGATACAGCAAGTATAGGAAAATGG[CG]ATGGTAGACACGTGGGTGTTTACTGTAGAATTCTTTCAACTTTTCTGTATGTTTGAAAAT	37	3	193686744	ACAGAAAAGTTGAAAGAATTCTACAGTAAACACCCACGTGTCTACCATCG	2	186183760	R	rs115453287;rs113135015	0;13		TRUE										1:13A36
cg04991650	cg04991650	0096757210	CCCCTCCRATTATCTCCTAAAACCAAAAAATTTATATATAAACAAAAACC			II			GGTTAATCCCTCTGTGGAAACATTGGGTTGAAAGCCCGGAGGAGGTCAGGGGTCTGATTA[CG]GCTTCTGTTTACATATAAACTTCCTGGTCCTAGGAGACAATCGGAGGGGTGGGGGAAGGG	37	3	193693219	CGGCTTCTGTTTACATATAAACTTCCTGGTCCTAGGAGACAATCGGAGGG	2	186190020	F	rs189334696;rs574260095	1;40			LOC647323	NR_033944	Body							2:39T4A5
cg25124492	cg25124492	0099780882	ACTATTTAAATCTTACATACRATCCTACAAAATTCTATATATTAATCCAC			II			TTTGTCCTCGATGTCCACCCCAGTGCCTTTCGGGTAGTCACTGCTCAGTTAACGTGGAGG[CG]TGGACTAACACACAGAACCTTGTAGGATCGCATGCAAGATTCAAACAGTTTTCCTCAGGC	37	3	193697172	CTGTTTGAATCTTGCATGCGATCCTACAAGGTTCTGTGTGTTAGTCCACG	2	186194007	R	rs577604027;rs143204639	30;31			LOC647323	NR_033944	Body							3:10T19G14G4
cg20908178	cg20908178	0002805344	TCTAACCTTTACTTCTAAAACCAATTCCAAACTAAAATCCATCCTTAAAC			II			GTAGAGAAAAGGAGGAGCACAGACAGAAGCTTCCTGCCCAGAGTCACCCAGGACGGCCCC[CG]CCCAAGGATGGACCCCAGCCTGGAACTGGCTCCAGAAGCAAAGGTTAGACCCCTCTGATT	37	3	193714080	CTAACCTTTGCTTCTGGAGCCAGTTCCAGGCTGGGGTCCATCCTTGGGCG	2	186210493	R	rs147246044;rs11712270	15;41		TRUE										3:7A2C16T22
cg08935223	cg08935223	0050627971	CTTACCCATTTATATTTAAACRATATTTTTCTCTAACTATCCCACTTCCC			II			TAACGTGGGGACTTGCCCATTTATATTTGGACGGTATTTTTCTCTGGCTGTCCCACTTCC[CG]GGGCCTTGGAGCTCCCTCCCCCGCAGGGCGGCTTCTCTCCTCCTCCTCCCTCCTCCCTCC	37	3	193720874	TTGCCCATTTATATTTGGACGGTATTTTTCTCTGGCTGTCCCACTTCCCG	2	186217220	F	rs181410802;rs534489708	36;21		TRUE				chr3:193720953-193721291	N_Shore				N_Shore	2:0C36T12
cg27295197	cg27295197	0090794478	CACACTAATTAAAATCAACCAAAACTTTAAAAACTACAATTAAAAATCTC			II			GGCCAGCAGCCGGCCAGCCCGCGGGCGGGGCAGGAAGGGGGAGCCGAGGCTCCGGGCACC[CG]AGATCCTTAACTGCAGCTTCCAAAGCCCTGGCTGATCCTAATCAGTGTGGGAAAGGAGCG	37	3	193721047	ACACTGATTAGGATCAGCCAGGGCTTTGGAAGCTGCAGTTAAGGATCTCG	2	186217393	R				TRUE				chr3:193720953-193721291	Island				Island	0:50
cg18149689	cg18149689	0005752158	ACTCCCACCCACTCATTTATTTATAATACTTTATCAACAACTATACACCA	0017733981	ACTCCCGCCCGCTCGTTTATTTATAATACTTTATCAACGACTATACACCG	I	C	Grn	GAGCGCCGGGCCCAGCCCGCCGGCCGGAGACGCCGCCTCTTTTCATAAACTTTATCGCCG[CG]GTGCACAGCCGCTGATAAAGCACCATAAATAAACGAGCGGGCGGGAGTGCGCGGCTGTCT	37	3	193721164	ACTCCCGCCCGCTCGTTTATTTATGGTGCTTTATCAGCGGCTGTGCACCG	2	186217510	R	rs527904073;rs376187972	6;12		TRUE				chr3:193720953-193721291	Island				Island	2:10G15G23
cg14700769	cg14700769	0005738246	CTTAAACRTTTCCCTAAAATAAAACTCCTAAACCTAAATTAAACCTAAAC			II			CTCTGTTCTGACTTAGGCGTTTCCCTAGGGTGGAGCTCCTGGGCCTGGGTTGGGCCTGGG[CG]TGTGGCTCCGTGATCGTAAGTCCCCTCTGGCTCTTGCACAACAGACCGAGGCTGGAGCAG	37	3	193721520	CGCCCAGGCCCAACCCAGGCCCAGGAGCTCCACCCTAGGGAAACGCCTAA	2	186217864	R	rs544640800;rs553706131	13;12			LOC647323	NR_033944	TSS200	chr3:193720953-193721291	S_Shore				S_Shore	1:14C35
cg16494471	cg16494471	0029801102	TAAACAACACAAACATACAACCTTAATCTTCACCTATACAAACAACCTAC			II			CAGAGGCTGCTTGGGCAACACAGACATGCAGCCTTGATCTTCACCTGTGCAAACAGCCTA[CG]TGGCACAGCTGAGCCCCAGACATGAGGGATGGACCTGGAGTTTCTCTTTTTTTTTTTGAG	37	3	193748385	GGGCAACACAGACATGCAGCCTTGATCTTCACCTGTGCAAACAGCCTACG	2	186240922	F	rs534125034	3												1:1A48
cg08507952	cg08507952	0075708282	CTAACAAAAAATCACTAAAAAAACTACTTCTAAACTCCAAACACCAACAC			II			TCTGCCCTTTACATAAGACCCTGCCTGACCCAGCCTCGAAGGAAAACCCATCCCCCCACC[CG]TGCTGGTGTTTGGAGCTCAGAAGTAGCCCTCCCAGTGACCCCCTGCCAGGCCTCTGGTGA	37	3	193750969	TGGCAGGGGGTCACTGGGAGGGCTACTTCTGAGCTCCAAACACCAGCACG	2	186243544	R	rs577404564;rs559198337	27;36		TRUE										0:50
cg25687021	cg25687021	0063671205	CAATTACAAAATATACTCCCTAAAACAATAATTCCCAATCTTAACTACAC			II			CCATCTGCCTTCAGTTACAGGATGTGCTCCCTGAAGCAGTAGTTCCCAATCTTGGCTGCA[CG]TTAGAATCGCCTGGCGAGCTTCAAAAATGCCTGCTACCTGGGCTGCACCCCACACCAATT	37	3	193753082	CGTGCAGCCAAGATTGGGAACTACTGCTTCAGGGAGCACATCCTGTAACT	2	186245707	R	rs560068571;rs150556166;rs114070352	45;25;2												3:0G0T30T17
cg00942552	cg00942552	0023657262	AACATCACTAATAATAATTAACTTTTAAATACTTCCTCTATACTAAACAC			II			TCCTATGTCATAGAATTGTTGTGATGATTAAATGAGTTATTACATTTAAGTGATTAGAAC[CG]TGCTTAGCACAGAGGAAGCACTCAAAAGTTAACTACTATTAGTGATGTCTAAACTTTTTT	37	3	193775686	ACATCACTAATAGTAGTTAACTTTTGAGTGCTTCCTCTGTGCTAAGCACG	2	186267420	R	rs143307452;rs370300712;rs13315650;rs115194506;rs12486913	0;1;39;40;46		TRUE				chr3:193776091-193776308	N_Shore				N_Shore	0:50
cg10373764	cg10373764	0095797390	ATTTTATTAAAAACTCAAATTTCCCCCACCACAAAACTAAACCAATAACA	0099700458	GTTTTATTAAAAACTCGAATTTCCCCCGCCGCGAAACTAAACCGATAACG	I	C	Grn	AAAGATGGAACCGTTTTGTTGGGAGCTCGGGTTTCCCCCGCCGCGAGGCTGAGCCGGTGG[CG]CAGCTGCTCAAAGGTCACGCCCGAGACACGTCCGCACAAGCCCGGGTGGCGGGGCGGGCA	37	3	193776273	CGCCACCGGCTCAGCCTCGCGGCGGGGGAAACCCGAGCTCCCAACAAAAC	2	186268003	R	rs13326007	18						chr3:193776091-193776308	Island				Island	0:50
cg16168081	cg16168081	0012631839	TAATAAAAATACTCTTCCTAACTTACAAAAAACTATCTACTCACTATATC			II			AATCTGATAGGATTGGTGTCTTCATAAGAACAGACTTGCTCTCTCTCTGTGGTCACATGA[CG]ACACAGTGAGCAGACAGCCTTCTGCAAGCCAGGAAGAGCACCCTCACTAACAACCTAATT	37	3	193787468	CGACACAGTGAGCAGACAGCCTTCTGCAAGCCAGGAAGAGCACCCTCACT	2	186278838	F								chr3:193788481-193789266	N_Shore				N_Shore	1:5G44
cg06605897	cg06605897	0044789104	TATTCAAAATCACCCTACTAAATAACRACAAAACTCCTATTAAAATCCAC			II			ATGCTGCAGAGAAAGGGCGCCATGCCTTTGGGGCTGGGGCTCGGCAGAAGGTCCTCTGAG[CG]TGGATTCCAACAGGAGCTCTGCCGCCACCCAGCAGGGTGACCTTGAATACGTCTGCCCGC	37	3	193788343	ATTCAAGGTCACCCTGCTGGGTGGCGGCAGAGCTCCTGTTGGAATCCACG	2	186279729	R	rs548609131	40						chr3:193788481-193789266	N_Shore				N_Shore	0:50
cg18637847	cg18637847	0011663593	ACCAAATAACAACAAAATATAAACAAAAAAACACAACAAACACAAAAACA	0067731555	ACCGAATAACAACGAAATATAAACGAAAAAACGCGACGAACGCGAAAACG	I	A	Red	GTGGCGCCCGGGGCCGGGTGGCAGCGGGGTGTGGGCGGGGAGACGCGGCGGGCGCGGGGG[CG]GCCGGGCAGGCGGCGCGCGCTCGGAAGTGCCCCCGGGCGGCCTCCGCGGCAGGCGGCTCC	37	3	193788929	CGCCCCCGCGCCCGCCGCGTCTCCCCGCCCACACCCCGCTGCCACCCGGC	2	186280309	R	rs546412445	10		TRUE				chr3:193788481-193789266	Island				Island	1:43A6
cg25538664	cg25538664	0005731503	AAAACACACACTAAAATTCAATAAACTACTAATCAAAATTATATCTAAAC			II			ACGCCCGGCGGGGGCGGAGGGGGACGCAGAGGGGCCCGCGCCGGCGGCTTAACCCTTGGA[CG]TCTAGACACAACTTTGATCAGCAGTTTATTGAATCTCAGTGTGTGTCTCACCCAGGTGCT	37	3	193789265	AGACACACACTGAGATTCAATAAACTGCTGATCAAAGTTGTGTCTAGACG	2	186280622	R	rs190370100	20		TRUE				chr3:193788481-193789266	Island				Island	3:7G11G21C8
cg18295201	cg18295201	0001676333	TTTACTACCRTTACAAAACAAATAAATAATCAAACATTCCRAAAACCCTC			II			CTCACTGGGAGTTTGCTGCCGTTGCAAAACAGATGAGTAATCAGACATTCCGGGAGCCCT[CG]TTAAGCCCATTGCCAAGAAAGGTGTCTTGCAGCTCATTTGCTGCGGGGGAAGCCACGCTA	37	3	193807511	CGAGGGCTCCCGGAATGTCTGATTACTCATCTGTTTTGCAACGGCAGCAA	2	186298809	R	rs544731617;rs9844422	30;12												0:50
cg14406866	cg14406866	0078684326	AAAAACTCRACTCAAAACACRAATTAAAAAATACACTCTAATAATAACTC			II			ACACACACACTCCATAACACCTAGTGTTCCAAAGGAGTGCAAGGGCTGGCACTAGCCATG[CG]AGTTATTATCAGAGTGCATTTTCCAACCCGTGCCCTGAGTCGAGCTTCCATGAGTGCCTC	37	3	193808583	GAAGCTCGACTCAGGGCACGGGTTGGAAAATGCACTCTGATAATAACTCG	2	186299859	R	rs552715725;rs564546409;rs531995552;rs79027635;rs184000474	1;31;35;40;43												3:16C1T12A18
cg21611048	cg21611048	0085742348	ACATAAATAAAAACAACTAAAATACAAACAAAACACTTTAACTCTAAACC			II			CACGTTTCCATCTTACAGACCAGGAAACAGGCTCAGAGAGAAGAAGGGAATTATGTACCT[CG]GTTTAGAGCCAAAGTGTCCTGCCTGCATTCCAGCTGTTTCCATCCATGTCCATGTCAACT	37	3	193809338	CGGTTTAGAGCCAAAGTGTCCTGCCTGCATTCCAGCTGTTTCCATCCATG	2	186300612	F	rs556432386	1												1:4A45
cg07017614	cg07017614	0020667963	CAAACAAAAAAACATAATATCAAATAACTCTAAAAAACCCTTTTATTTCC			II			TGGCAGAGGCCCAGACAGGAAGACATGATATCAAGTGACTCTAAAGGGCCCTTTTGTTTC[CG]GAAAGGCAGCAGTTTCCACACAGCATCCCTGCCCCCACTGACAGCCCACTGGCCCTGGGA	37	3	193813485	AGACAGGAAGACATGATATCAAGTGACTCTAAAGGGCCCTTTTGTTTCCG	2	186305228	F	rs533734903;rs74791665;rs75974196;rs538153672	40;18;14;2												2:2G42C4
cg26345916	cg26345916	0008788361	AAAAAAACTAAAAAACATCCTTACACCCATACTAAAACTTAACTATACAC			II			TTTCCGCAGAGCTGAAATCTTAAGCCCTTTGCTGGCAGCCTGTGAATCCTGGAAGGGAAA[CG]TGTACAGCCAAGCCTCAGCATGGGTGCAAGGATGTCTTCCAGCTCCTCTCCCTCCTTAGT	37	3	193815787	CGTGTACAGCCAAGCCTCAGCATGGGTGCAAGGATGTCTTCCAGCTCCTC	2	186307608	F				TRUE										2:9G2G37
cg12324048	cg12324048	0032648111	CTAAATACTAACRATCTAATCTAAATATACAAACTCCTTCCAAAAACTCC			II			GCCAACATATCCTGGATACTAACGATCTAATCTGGATATGCAGACTCCTTCCAGAAGCTC[CG]TCACTGGCATCTCTGCTACCATCTTCCCTCTTTGGACTTCCCAATCCTCTCTGCACACTA	37	3	193823125	CGGAGCTTCTGGAAGGAGTCTGCATATCCAGATTAGATCGTTAGTATCCA	2	186314980	R	rs141145351;rs150731001	49;39												3:3T10G22C12
cg22063722	cg22063722	0087769195	CTCTCATCACAACCTCTAAAATAACTACAACTACAAATATATACCACCAC			II			CTTAAGTGATCCTCTCATCACAACCTCTGGAATAGCTGCAACTACAGGTGTGTACCACCA[CG]ACTAGTTAATTTATATTTATTTATTTATTTATTTATTTATTTATTTATTTATTTATTGAG	37	3	193827844	CGTGGTGGTACACACCTGTAGTTGCAGCTATTCCAGAGGTTGTGATGAGA	2	186320249	R	rs143442259;rs145823529	2;1		TRUE										2:28G12G8
cg11177738	cg11177738	0080774549	AATTAATTAAAAAACAAATTCCAAACTTCCACCCTAAACCTACTAAATCC			II			CTCCAACATTAGCATACCTAACAATCAACACGGAGATTTCCAGGACCTGTTCCAGAAACA[CG]GATTCAGTAGGTTTAGGGTGGAAGTTTGGAATCTGCCTTTTAACCAACTCCCTGCTATGG	37	3	193828742	CGGATTCAGTAGGTTTAGGGTGGAAGTTTGGAATCTGCCTTTTAACCAAC	2	186321133	F	rs112198722	31												1:38A11
cg24066284	cg24066284	0096730422	TCTAAACACCTACTATCTAAATCATAAACAACAACTAAACTCTACTTCAC			II			TTAAGGGCCTCTGAGGCTGCAGCGGCATTTGAGGTTGTACCTTCCTCCAGGGGCTGCACA[CG]TGAAGCAGAGCCTAGTTGCTGTCCATGACCTAGACAGCAGGTGTTCAGAGGGCTAGTGGG	37	3	193836817	CTGAACACCTGCTGTCTAGGTCATGGACAGCAACTAGGCTCTGCTTCACG	2	186328869	R	rs568161275;rs375122899	0;1												3:21C0A14G12
cg14773685	cg14773685	0023743268	ATTTTATTACCACCACAACTACAACCAAACCAAAAAAATATATATATACA	0087810302	ATTTTATTACCGCCGCGACTACGACCGAACCGAAAAAATATATATATACG	I	T	Red	TCGCCGCCCCCCGCCTCCCTGCCCCCGGGGCGCGCGCACACACACTCACTCACACACGCA[CG]CACACACACATCCTCCCGGCCCGGCCGCAGCCGCGGCGGCAATAAAACATCCTGGCACGT	37	3	193852851	CGCACACACACATCCTCCCGGCCCGGCCGCAGCCGCGGCGGCAATAAAAC	2	186344537	F	rs562387858;rs574438669	12;22		TRUE	HES1	NM_005524	TSS1500	chr3:193854575-193856015	N_Shore					0:50
cg18555811	cg18555811	0056681854	AACATAAACACACCTAAAACCAAAACACATACCAAAATATTTTATTACCA	0079723908	GACGTAAACGCGCCTAAAACCGAAACACGTACCAAAATATTTTATTACCG	I	C	Grn	CACACACTCACTCACACACGCACGCACACACACATCCTCCCGGCCCGGCCGCAGCCGCGG[CG]GCAATAAAACATCCTGGCACGTGCTCCGGCTCCAGGCGCGCCCACGCCGGCCGGCTGATG	37	3	193852889	GGCGTGGGCGCGCCTGGAGCCGGAGCACGTGCCAGGATGTTTTATTGCCG	2	186344575	R	rs541856003;rs560132506	34;46		TRUE	HES1	NM_005524	TSS1500	chr3:193854575-193856015	N_Shore					0:50
cg25444231	cg25444231	0087787461	CTTTAAAAACTACACCAACCAAACTACAATTTAACATCAACCAACCAACA	0004784827	CTTTAAAAACTACACCAACCGAACTACAATTTAACATCAACCGACCGACG	I	T	Red	GGCCGCAGCCGCGGCGGCAATAAAACATCCTGGCACGTGCTCCGGCTCCAGGCGCGCCCA[CG]CCGGCCGGCTGATGTCAAACTGCAGCTCGGCTGGTGTAGCTCTTAAAGGGCCCGCGGGCG	37	3	193852935	CGCCGGCCGGCTGATGTCAAACTGCAGCTCGGCTGGTGTAGCTCTTAAAG	2	186344621	F	rs560132506;rs527390105	0;33		TRUE	HES1	NM_005524	TSS1500	chr3:193854575-193856015	N_Shore					0:50
cg27331225	cg27331225	0067605903	ACCCTTTAAAAACTACACCAACCAAACTACAATTTAACATCAACCAACCA	0057674216	ACCCTTTAAAAACTACACCAACCGAACTACAATTTAACATCAACCGACCG	I	A	Red	CGCAGCCGCGGCGGCAATAAAACATCCTGGCACGTGCTCCGGCTCCAGGCGCGCCCACGC[CG]GCCGGCTGATGTCAAACTGCAGCTCGGCTGGTGTAGCTCTTAAAGGGCCCGCGGGCGCCG	37	3	193852938	CGGCCGGCTGATGTCAAACTGCAGCTCGGCTGGTGTAGCTCTTAAAGGGC	2	186344624	F	rs527390105	30		TRUE	HES1	NM_005524	TSS1500	chr3:193854575-193856015	N_Shore					0:50
cg00801465	cg00801465	0097708964	ACCRACTAATATCAAACTACAACTCRACTAATATAACTCTTAAAAAACCC			II			CGCCCACGCCGGCCGGCTGATGTCAAACTGCAGCTCGGCTGGTGTAGCTCTTAAAGGGCC[CG]CGGGCGCCGGGGGCCGAGGCCGCCCGCGGGGCGAGGAGGGAGAGGCTGCTTCCTTGCCCG	37	3	193852989	CCGGCTGATGTCAAACTGCAGCTCGGCTGGTGTAGCTCTTAAAGGGCCCG	2	186344675	F	rs527390105	23		TRUE	HES1	NM_005524	TSS1500	chr3:193854575-193856015	N_Shore					0:50
cg17460737	cg17460737	0021753174	CRACTAATATCAAACTACAACTCRACTAATATAACTCTTAAAAAACCCRC			II			CCCACGCCGGCCGGCTGATGTCAAACTGCAGCTCGGCTGGTGTAGCTCTTAAAGGGCCCG[CG]GGCGCCGGGGGCCGAGGCCGCCCGCGGGGCGAGGAGGGAGAGGCTGCTTCCTTGCCCGCC	37	3	193852991	GGCTGATGTCAAACTGCAGCTCGGCTGGTGTAGCTCTTAAAGGGCCCGCG	2	186344677	F	rs527390105	25		TRUE	HES1	NM_005524	TSS1500	chr3:193854575-193856015	N_Shore					0:50
cg24182293	cg24182293	0093620143	ATCAAACTACAACTCAACTAATATAACTCTTAAAAAACCCACAAACACCA	0099657949	ATCAAACTACAACTCGACTAATATAACTCTTAAAAAACCCGCGAACGCCG	I	A	Red	CGGCCGGCTGATGTCAAACTGCAGCTCGGCTGGTGTAGCTCTTAAAGGGCCCGCGGGCGC[CG]GGGGCCGAGGCCGCCCGCGGGGCGAGGAGGGAGAGGCTGCTTCCTTGCCCGCCACCTCAA	37	3	193852998	CGGCGCCCGCGGGCCCTTTAAGAGCTACACCAGCCGAGCTGCAGTTTGAC	2	186344684	R	rs527390105	32		TRUE	HES1	NM_005524	TSS1500	chr3:193854575-193856015	N_Shore					1:43C6
cg15871749	cg15871749	0036651979	TAAAAAAATAAACAAAAAAAACTCCAAAAACAATAACTCAAAAACTCACA	0090741353	TAAAAAAATAAACAAAAAAAACTCCGAAAACAATAACTCAAAAACTCGCG	I	C	Grn	CTCAACGCGCCGCAGAACCTAAAGCCTACGGATGAAAAGGGAAAGGGTGGTGAAGGAGGG[CG]CGAGTCCCTGAGTCATTGCCCTCGGAGCCCCCCTTGTTCATTTTTTCATTTGAAATACCG	37	3	193853115	TGAAAAAATGAACAAGGGGGGCTCCGAGGGCAATGACTCAGGGACTCGCG	2	186344803	R	rs535403208;rs367544660	29;34		TRUE	HES1	NM_005524	TSS1500	chr3:193854575-193856015	N_Shore					2:14G10A24
cg07747635	cg07747635	0027766286	TTAAAATCCTTTTAATTAACRTTATAACCTCCRATACCCTAAACTCAAAC			II			GTAGCAAAGGGTTAAAATCCTTTTGATTGACGTTGTAGCCTCCGGTGCCCTGGGCTCAGG[CG]CGCGCCATTGGCCGCCAGACCTTGTGCCTGGCGGCCAATGGGGGGGCGCGGTCCACGAGC	37	3	193853750	TAAAATCCTTTTGATTGACGTTGTAGCCTCCGGTGCCCTGGGCTCAGGCG	2	186345453	F				TRUE	HES1	NM_005524	TSS200	chr3:193854575-193856015	N_Shore					0:50
cg13065537	cg13065537	0081664204	AAAATCCTTTTAATTAACRTTATAACCTCCRATACCCTAAACTCAAACRC			II			AGCAAAGGGTTAAAATCCTTTTGATTGACGTTGTAGCCTCCGGTGCCCTGGGCTCAGGCG[CG]CGCCATTGGCCGCCAGACCTTGTGCCTGGCGGCCAATGGGGGGGCGCGGTCCACGAGCGG	37	3	193853752	CGCGCCTGAGCCCAGGGCACCGGAGGCTACAACGTCAATCAAAAGGATTT	2	186345455	R				TRUE	HES1	NM_005524	TSS200	chr3:193854575-193856015	N_Shore					0:50
cg06652112	cg06652112	0002739158	AAATTTCACACAAACCATTCACATACAATCCCAAATATATATAAAAACCA	0083772146	AAATTTCACACGAACCGTTCGCGTACAATCCCAAATATATATAAAAACCG	I	C	Grn	AGAAAGTTTGGGAAGTTTCACACGAGCCGTTCGCGTGCAGTCCCAGATATATATAGAGGC[CG]CCAGGGCCTAGGGATCACACAGGATCCGGAGCTGGTGCTGATAACAGCGGAATCCCCCGT	37	3	193853919	CGGCCTCTATATATATCTGGGACTGCACGCGAACGGCTCGTGTGAAACTT	2	186345622	R	rs141151553;rs184573427	23;17		TRUE	HES1	NM_005524	TSS200	chr3:193854575-193856015	N_Shore					0:50
cg01637131	cg01637131	0048698535	ATATAATCCCTAAACCCTAACRACCTCTATATATATCTAAAACTACACRC			II			CTCCCATTGGCTGAAAGTTACTGTGGGAAAGAAAGTTTGGGAAGTTTCACACGAGCCGTT[CG]CGTGCAGTCCCAGATATATATAGAGGCCGCCAGGGCCTAGGGATCACACAGGATCCGGAG	37	3	193853890	CGCGTGCAGTCCCAGATATATATAGAGGCCGCCAGGGCCTAGGGATCACA	2	186345593	F	rs141151553;rs184573427;rs372366870	8;14;37		TRUE	HES1	NM_005524	TSS200	chr3:193854575-193856015	N_Shore					1:40G9
cg06414605	cg06414605	0020636587	CTATATAATCCCTAAACCCTAACRACCTCTATATATATCTAAAACTACAC			II			CCCATTGGCTGAAAGTTACTGTGGGAAAGAAAGTTTGGGAAGTTTCACACGAGCCGTTCG[CG]TGCAGTCCCAGATATATATAGAGGCCGCCAGGGCCTAGGGATCACACAGGATCCGGAGCT	37	3	193853892	TGTGTGATCCCTAGGCCCTGGCGGCCTCTATATATATCTGGGACTGCACG	2	186345595	R	rs141151553;rs184573427;rs372366870	6;12;35		TRUE	HES1	NM_005524	TSS200	chr3:193854575-193856015	N_Shore					1:38G11
cg21503826	cg21503826	0039643832	ATCCCAAATATATATAAAAACCRCCAAAACCTAAAAATCACACAAAATCC			II			GTTCGCGTGCAGTCCCAGATATATATAGAGGCCGCCAGGGCCTAGGGATCACACAGGATC[CG]GAGCTGGTGCTGATAACAGCGGAATCCCCCGTCTACCTCTCTCCTTGGTCCTGGAACAGC	37	3	193853947	TCCCAGATATATATAGAGGCCGCCAGGGCCTAGGGATCACACAGGATCCG	2	186345650	F	rs141151553;rs184573427;rs372366870	51;45;22		TRUE	HES1;HES1	NM_005524;NM_005524	5'UTR;1stExon	chr3:193854575-193856015	N_Shore					1:31G18
cg25466368	cg25466368	0002631212	TAAAAATCACACAAAATCCRAAACTAATACTAATAACAACRAAATCCCCC			II			CCGCCAGGGCCTAGGGATCACACAGGATCCGGAGCTGGTGCTGATAACAGCGGAATCCCC[CG]TCTACCTCTCTCCTTGGTCCTGGAACAGCGCTACTGATCACCAAGTAGCCACAAAATATA	37	3	193853978	CGGGGGATTCCGCTGTTATCAGCACCAGCTCCGGATCCTGTGTGATCCCT	2	186345681	R	rs531364020;rs543207541;rs114479819	19;12;2		TRUE	HES1;HES1	NM_005524;NM_005524	5'UTR;1stExon	chr3:193854575-193856015	N_Shore					2:0G37T11
cg25598371	cg25598371	0037615115	AATAACAACAAAATCCCCCATCTACCTCTCTCCTTAATCCTAAAACAACA	0038663162	AATAACAACGAAATCCCCCGTCTACCTCTCTCCTTAATCCTAAAACAACG	I	C	Grn	GGAGCTGGTGCTGATAACAGCGGAATCCCCCGTCTACCTCTCTCCTTGGTCCTGGAACAG[CG]CTACTGATCACCAAGTAGCCACAAAATATAATAAACCCTCAGCACTTGCTCAGTAGTTTT	37	3	193854008	CGCTGTTCCAGGACCAAGGAGAGAGGTAGACGGGGGATTCCGCTGTTATC	2	186345711	R	rs531364020;rs543207541;rs114479819;rs189428526	49;42;32;8		TRUE	HES1;HES1	NM_005524;NM_005524	5'UTR;1stExon	chr3:193854575-193856015	N_Shore					1:8T41
cg03786336	cg03786336	0075789921	ATTTATCCRATATCRTATTAACACTAACTAAAATAACAACCACCRAAAAC			II			CTAGAGATAAAAAAAAAAAAAAAAGGAAAATGCCAGCTGATATAATGGAGAAAAATTCCT[CG]TCCCCGGTGGCTGCTACCCCAGCCAGTGTCAACACGACACCGGATAAACCAAAGACAGCA	37	3	193854201	CGTCCCCGGTGGCTGCTACCCCAGCCAGTGTCAACACGACACCGGATAAA	2	186345908	F	rs537582585	42		TRUE	HES1	NM_005524	1stExon	chr3:193854575-193856015	N_Shore					0:50
cg22305268	cg22305268	0074797574	AATCRTTAACTTTATCTTTATTAAAAAAACTTCAAAAATTAATCTCTCCC			II			CCGCCAGCCTCCTCTAACCCCCCTTTTCTTAGACCGGCTTCTGGGAGGAGAAGGATGAGG[CG]GGAGAGATCAATCTTTGAAGCTTTCCTAACAAAGATAAAGCCAACGATTTTCTGTCTTGT	37	3	193857540	CGGGAGAGATCAATCTTTGAAGCTTTCCTAACAAAGATAAAGCCAACGAT	2	186349195	F	rs115953678;rs567216916	9;46		TRUE				chr3:193858770-193859695	N_Shore				N_Shore	0:50
cg16050882	cg16050882	0060628988	AACAACAAAAAACCAAAACCCCAAAAAAACTCCATTAAAAAACTAATACA	0035684215	AACGACGAAAAACCGAAACCCCGAAAAAACTCCATTAAAAAACTAATACG	I	C	Grn	GGAGATAAGGCACGACTCCAAACTGCGTCCGGATGCGGGCCGCGGGCCCCGGCTGCCGCG[CG]CATTAGCCTCTCAATGGAGCCCTTCCGGGGCCCCGGCCCCCCGCCGTCTCCAGCAGCATC	37	3	193858709	GACGGCGGGGGGCCGGGGCCCCGGAAGGGCTCCATTGAGAGGCTAATGCG	2	186350368	R								chr3:193858770-193859695	N_Shore				Island	0:50
cg22176709	cg22176709	0028630522	ATTTAAACTTCAATTTTAACACTTAACACATCAAACCTAAAATAAATCAC			II			TCCCACCAGCCTCCGCCGCACCGAGCTCCCTGTGTAGCCGGGGAGATCCACAAACACCCT[CG]TGACTCATCCCAGGTTTGATGTGCTAAGTGCCAAAACTGAAGTTTAAACAAAGGGCACCT	37	3	193859889	TTTAAACTTCAGTTTTGGCACTTAGCACATCAAACCTGGGATGAGTCACG	2	186351674	R	rs537265590	1		TRUE				chr3:193858770-193859695	S_Shore				S_Shore	3:16C10G7G14
cg04783736	cg04783736	0014690954	TTTCRAAACACAAATTATTCTTTCCCATATTCTATTTCATAATTAAAACC			II			AGAACAAACGCTTTCGAGGCACAAGTTATTCTTTCCCATGTTCTGTTTCATAATTAAGAC[CG]TTTGATTATATTCATACAAATAGAATCTTGAAGGATCAGATAGATATTTATCCTAAGACT	37	3	193864085	CGGTCTTAATTATGAAACAGAACATGGGAAAGAATAACTTGTGCCTCGAA	2	186355766	R	rs550879920;rs6768674;rs530424810	40;25;24												3:0G23T0G24
cg14295898	cg14295898	0028808195	TTTTCTATCCTAATACCCATTAATACTCTACATTAACTATATAAATATAC			II			CTCGGGGTTGGGGGACAGCCCTGCCCGCTAGTTGCTCACAGTCCAGGAGGGAGACTTGCA[CG]TACACTCACACAGCCAATGTAGAGTATTAATGGGCACCAGGACAGAAAAGAAAGGGGAGG	37	3	193879786	TTTCTGTCCTGGTGCCCATTAATACTCTACATTGGCTGTGTGAGTGTACG	2	186371837	R	rs575499342;rs542937799	0;6												1:22G27
cg13958770	cg13958770	0058768852	ACTAACTAACAACAAAACTTTAATTTCAATAAAATATTTTCACRAACATC			II			TGCCCAAGAAAAACATTCCCAAGGAACCTCTGCTCATCCACCCAACCAGGAAGGGAAAGG[CG]ATGCCCGTGAAAACATTCCATTGAAATTAAAGCCCTGCTGCCAGTCAGCCTCTCCCACAA	37	3	193881623	CTGACTGGCAGCAGGGCTTTAATTTCAATGGAATGTTTTCACGGGCATCG	2	186373688	R														2:8A36C4
cg01266546	cg01266546	0090692100	AAACTAAATTCTATCAACAACCACATAATTTTAAAAACAAAACCTTCCCC			II			CAACCCTCAAGGAACTGAATTCTGTCAACAACCACATGATTTTGGAAGCAGAACCTTCCC[CG]GTCAAGCTGCAGATAAGATCCCCAGCCCTGACTGACTCCCGGATTAAAGCACCGTAAGAG	37	3	193919979	CGGGGAAGGTTCTGCTTCCAAAATCATGTGGTTGTTGACAGAATTCAGTT	2	186411356	R	rs80100684;rs9882889;rs565039627;rs183105392	14;9;2;1		TRUE				chr3:193921881-193922407	N_Shore					3:18T8A12G9
cg01821429	cg01821429	0030705119	ACCCTTTATCACCAACTACCAAAAAATTCAAAAAATCAAATTTATTTCCC			II			GGCGCTACCTGGCCCTTTGTCACCAGCTGCCAAAGAATTCAGAAAATCAAATTTATTTCC[CG]ATTACGGCCGGAGCGCCCCTTTGTGCAGAGGGGTCTCTTTAACTGCTGAGATTCCAGCAG	37	3	193922273	CGGGAAATAAATTTGATTTTCTGAATTCTTTGGCAGCTGGTGACAAAGGG	2	186414036	R	rs570621823	49		TRUE				chr3:193921881-193922407	Island					1:20C29
cg23003225	cg23003225	0087800127	TAAATAAATAATAACTCCRTTTCTTACCAACCCAACACTATCCRAAACTC			II			CTGGGAATGAATAGATGAATGGTAACTCCGTTTCTTACCAGCCCAGCACTGTCCGAAACT[CG]CCTGGACAAGTCCAACTTCATTCTTTTCAGTACGACTAGCTCCTGTGCGCTGCAGAAGAC	37	3	193922630	AGATGAATGGTAACTCCGTTTCTTACCAGCCCAGCACTGTCCGAAACTCG	2	186414393	F				TRUE				chr3:193921881-193922407	S_Shore					1:11G38
cg04836354	cg04836354	0077801978	ACAACTATAATTTATACAACTATAACCACRCTACTAATTTCCTCACATCC			II			TCGCCAAGTGCCAGCAAAGTGACTGGATGAAAAATGGGCCACGTGCTGGGGCCGCCCCTG[CG]GATGTGAGGAAATCAGTAGCGTGGCCACAGCTGCACAAATCACAGCTGCCTCTCCTGGTG	37	3	193924383	CAGCTGTGATTTGTGCAGCTGTGGCCACGCTACTGATTTCCTCACATCCG	2	186416185	R	rs537050785	35			LOC100505920;LOC100505920	NR_125404;NR_125403	TSS1500;Body	chr3:193921881-193922407	S_Shore					3:21T10G5G11
cg26797124	cg26797124	0001623886	TAACTATATTTCRCATCCTAACCAATTAAATCCCCATATATACTACAAAC			II			GGATCAAAGCTGCTCGCCATGCAGAGGCGAATGAAGGATTATTCACTTTCTATTTTTTCA[CG]CCTGCAGCACACATGGGGATCTAATTGGTCAGGATGCGAAATACAGCCAGCCAGCCCCCG	37	3	193942847	CGCCTGCAGCACACATGGGGATCTAATTGGTCAGGATGCGAAATACAGCC	2	186435184	F	rs116579645;rs555096016;rs73891755;rs534578055;rs11918985;rs527702409;rs369526542	1;9;14;31;32;38;39		TRUE									N_Shelf	1:32G17
cg02522397	cg02522397	0025756212	TCTACRTTCTTTTCCCTTTTCTACTAACCCATAAAACACTCCAATAAATC			II			CCTAGCTTCACTCTCTGCAGTGGAGGGATTTTGTTCTAAGTTGGTCTCATCTGCTCATGG[CG]ATTCACTGGAGTGCTTCATGGGTTAGCAGAAAAGGGAAAAGAACGCAGAATGACATGCTC	37	3	193950932	CTGCGTTCTTTTCCCTTTTCTGCTAACCCATGAAGCACTCCAGTGAATCG	2	186443627	R	rs553632559	13		TRUE										2:13A5G30
cg16942327	cg16942327	0073733884	TTAAAAACAAAAACCTTACTCTACTAACCCCTTTTAATCCCTTAACRACC			II			CACACAGGTGAGAACCATCTCAAGACCTCCCCACTTTTGGGCTCCCTTACCCTGACTCAT[CG]GTCGTCAAGGGACCAAAAGGGGTCAGTAGAGCAAGGCCCCTGCCTTCAAAGAATGCATGC	37	3	193967745	CGGTCGTCAAGGGACCAAAAGGGGTCAGTAGAGCAAGGCCCCTGCCTTCA	2	186461985	F	rs200819488	28		TRUE										3:5C0A4C38
cg05574195	cg05574195	0018721903	TATACCTAAATACAAATACAAAATACAACATTTTCTCTCTACAAAAAACC			II			CATCTGGGTAATACTCAGACAACTGGACAGATTCTTGCTGATGCTGCAAGTCTCCAAATA[CG]GTCCCTTGCAGAGAGAAAATGCTGTATTTTGCATCTGTACCTAGGCACATGGGTTTTCTC	37	3	193968161	CGGTCCCTTGCAGAGAGAAAATGCTGTATTTTGCATCTGTACCTAGGCAC	2	186462407	F	rs573058949;rs533813187	1;14			LOC100505920;LOC101929337	NR_125403;NR_125402	TSS1500;Body							2:13G31C4
cg06289278	cg06289278	0028794947	ACTCTAAAATCCCTCTTAAAAAATATCAACAAAACACAAATAAAATCTAC			II			ATAGAAGGATACAGGGGCGCACAGAGAGAATCAGGACAGACACACTTACACAGGTGCACA[CG]CAGACTCCACTTGTGCCCTGCTGACACTTTCTAAGAGGGATTCCAGAGCAGATTTCCTAA	37	3	193968886	CGCAGACTCCACTTGTGCCCTGCTGACACTTTCTAAGAGGGATTCCAGAG	2	186463131	F	rs113340631;rs566609323	18;27			LOC100505920;LOC101929337	NR_125403;NR_125402	TSS1500;Body							0:50
cg21130113	cg21130113	0084748341	TCCCAAATACCATCTCRTCATATAACAAATTAAATAACTAATCTATAAAC			II			GTTGCACGTGTCACTTACCACCCCCATACGGCCCTCTTCCTGACTGTCGCCTCCCTTCCT[CG]CTTACAGACCAGTTACTTAATCTGCCACATGACGAGATGGTATCTGGGATCTCTAACGGC	37	3	193973396	CGCTTACAGACCAGTTACTTAATCTGCCACATGACGAGATGGTATCTGGG	2	186467083	F				TRUE										0:50
cg11134430	cg11134430	0031601134	TTTCTCATATTAAAAATCTCCAATAACCTAACCTTAAAAACATCCCACAC			II			GCAGCTCTTCCTTTCTCATGTTGGAAATCTCCAGTGACCTGACCTTGGAGGCATCCCACA[CG]CCCTCAGTCCCCCGGCGGGCCCTGCCACCACCCCTCAGCGTTGCCGGATGTGCGGCTGAG	37	3	193987426	TTCTCATGTTGGAAATCTCCAGTGACCTGACCTTGGAGGCATCCCACACG	2	186481567	F	rs182232561	24		TRUE				chr3:193987425-193987758	Island				N_Shelf	3:7A26A1C13
cg07065220	cg07065220	0075638822	AAAATTTAAAAAATTTCCAAAACTAACCAAATCACCCTACAACTCAACCA	0057606954	AAAATTTAAAAAATTTCCGAAACTAACCGAATCACCCTACGACTCGACCG	I	T	Red	CGGCTGAGGTCCAAGGTTTGGAGAGTTTCCGGGACTGGCCGGGTCACCCTGCGGCTCGGC[CG]TGTCTGGCAGCCCCACCCTTCCTGGCAGCCAGGCCCTCTGAAATTCCGCCAGCACCGGGG	37	3	193987540	CGGCCGAGCCGCAGGGTGACCCGGCCAGTCCCGGAAACTCTCCAAACCTT	2	186481681	R	rs553652714	23		TRUE				chr3:193987425-193987758	Island				N_Shelf	0:50
cg16282892	cg16282892	0091755898	AACTCTATAATAAAATAAAAATATAATCCTCTAACAAACCTAATAAAAAC			II			TGGCGGTGCCGACTGCTCCTGCTAGTGGGGAAGGAAGCTCCTCCCGGCACCAGGACCGAG[CG]CCTCCACCAGGCCTGCTAGAGGATCACACCTCCATCTCACCATAGAGCCCCCCACAGCCG	37	3	193987757	CGCCTCCACCAGGCCTGCTAGAGGATCACACCTCCATCTCACCATAGAGC	2	186481898	F	rs531188009	6		TRUE				chr3:193987425-193987758	Island				N_Shelf	3:41T1C2A3
cg04723652	cg04723652	0056632929	AAATAACAAACTAAACACRTATTTCTTCCCTAACCTAATATAATCACACC			II			GGGGTTGGAAGGGCTGACTCTAGGGCTGACTCTGACCTTTTCTCTCCAGGCATAGGTGAA[CG]GTGTGACCACACCAGGCCAGGGAAGAAACACGTGCCCAGCCTGCCATCTGCCCTCCTGTC	37	3	193994720	CGGTGTGACCACACCAGGCCAGGGAAGAAACACGTGCCCAGCCTGCCATC	2	186488772	F													S_Shelf	2:21A7G20
cg16525435	cg16525435	0064741134	AATCAACRCCRCAAACTAAACCAAATAAAATTTCAATAACTACTAATAAC			II			TCCCATTCATCAGTCAGCGCCGCAGGCTGGGCCAGGTAAGGTTTCAGTGGCTGCTGATGG[CG]GCTGCCCGGCAAGGGTTCTGGCCAAGTCCGCCCCCTCGTTCCTTTCTAACTGGGCTTTGG	37	3	193994972	GTCAGCGCCGCAGGCTGGGCCAGGTAAGGTTTCAGTGGCTGCTGATGGCG	2	186489024	F	rs185281765;rs569959083;rs536965442	44;37;2		TRUE									S_Shelf	1:5A44
cg09578344	cg09578344	0070685979	CAAACCCCTTACTAAATATATATTTCTAAAACTTAACCAAAATCTATCCC			II			CCAGTCTCCTCCCTGTCCCCACCACCATCCCTCTGGCCCTGATTTACAGCTGGGCAGTCA[CG]GGACAGATTCTGGTTAAGCCTCAGAAACATACACCCAGCAAGGGGTTTGGATTTTCTCCT	37	3	193995523	CGGGACAGATTCTGGTTAAGCCTCAGAAACATACACCCAGCAAGGGGTTT	2	186489543	F	rs549008634;rs137895997	0;21											S_Shelf	2:9C17G22
cg10604373	cg10604373	0095793528	CCTCCTCCCTCTTCTCCTTTCTCTAAAAAAAACAACAATAACTAAACCCA	0004711258	CCTCCTCCCTCTTCTCCTTTCTCTAAAAAAAACAACGATAACTAAACCCG	I	T	Red	CGGGAGGTTTTGCCTCCTCCCTCTTCTCCTTTCTCTGAAGAGAGCAGCGGTAGCTGAGCC[CG]TCATTATCTCGGCCCTTTTCTCCTGCCTCCAGAGGCAGCCCGGGACTCGGGTCCCATTGT	37	3	194004692	CGGGCTCAGCTACCGCTGCTCTCTTCAGAGAAAGGAGAAGAGGGAGGAGG	2	186498633	R	rs552032322;rs570616270;rs114105412;rs571484478	46;15;6;1		TRUE										0:50
cg03765423	cg03765423	0005686438	AAAATCCTCTCATTTCCTAATAACTACAAAAACCAAAAATATACCACAAC			II			TAGAAGGAAAAAAGATCCTCTCATTTCCTAATAACTGCAAAGGCCAGGAATGTGCCACAG[CG]GCATTCAGGAAAATTCGGCGATGCGTGCCACCGTTGGGTGCGCGCCCCGTCCCTCTAGTG	37	3	194014481	AGATCCTCTCATTTCCTAATAACTGCAAAGGCCAGGAATGTGCCACAGCG	2	186513679	F	rs143402061;rs189750224	45;1		TRUE				chr3:194014480-194014983	Island				N_Shore	2:4T17T27
cg02153814	cg02153814	0053645127	TAACAAAAACAACTTCCCAATCCCCCACCTAACACTAAAAAAACAAAACA	0050774208	TAACAAAAACGACTTCCCAATCCCCCACCTAACACTAAAAAAACGAAACG	I	C	Grn	CAGGAATGTGCCACAGCGGCATTCAGGAAAATTCGGCGATGCGTGCCACCGTTGGGTGCG[CG]CCCCGTCCCTCTAGTGCCAGGTGGGGGACTGGGAAGCCGCCTCTGCCATCTGCCAAGGAC	37	3	194014525	CGCCCCGTCCCTCTAGTGCCAGGTGGGGGACTGGGAAGCCGCCTCTGCCA	2	186513723	F	rs569706799	21		TRUE				chr3:194014480-194014983	Island				N_Shore	3:5T18A10G14
cg10663765	cg10663765	0040751113	TTTAAAAAAAAATCTCACCATTACCAAAAATAAATAAATCACTCAAACCA	0054786203	TTTAAAAAAAAATCTCGCCATTACCGAAAATAAATAAATCACTCAAACCG	I	C	Grn	TCCCTCTAGTGCCAGGTGGGGGACTGGGAAGCCGCCTCTGCCATCTGCCAAGGACCCACG[CG]GCCTGAGTGATTTACCCATTCCCGGCAATGGCGAGATTTCTTTCTAAAAAAAAAAGAAAA	37	3	194014592	CGGCCTGAGTGATTTACCCATTCCCGGCAATGGCGAGATTTCTTTCTAAA	2	186513790	F	rs5855529	47		TRUE				chr3:194014480-194014983	Island				N_Shore	2:9C15T24
cg08991643	cg08991643	0078800264	ACRACRACCTTAAACCACTAACTAAAACTAATTATAACCRAAACTATAAC			II			GGGGACTCAGGCGCCGGGCTTCATTACGGGCTCGTTGGCCACACCAGCGGCCCCGCCTCT[CG]CCACAGCCTCGGCCACAACCAGCCCCAGCCAGTGGCTCAAGGCCGCCGCCGCCGCCAGCT	37	3	194014928	CGCCACAGCCTCGGCCACAACCAGCCCCAGCCAGTGGCTCAAGGCCGCCG	2	186514138	F	rs554701047	37		TRUE				chr3:194014480-194014983	Island				Island	3:25A6G12G4
cg20424211	cg20424211	0001605572	AAATATATAAATCATCCCTACCRACTACCTCTACAACTCACAAAACACAC			II			CCCATCGAGGGGAGTGTATAAGTCATCCCTGCCGGCTACCTCTGCAGCTCACAGGACACA[CG]TTCACCTCCCTCCCTCCCTCCTTCCCTTCCCACCAGCAGAAATGAACAAGCAGTTTCTCT	37	3	194030734	CGTGTGTCCTGTGAGCTGCAGAGGTAGCCGGCAGGGATGACTTATACACT	2	186529783	R					LINC00887	NR_024480	TSS200	chr3:194033392-194033697	N_Shelf				N_Shelf	0:50
cg06757793	cg06757793	0006623873	TAAACTAATATTTCATAAATCTCTAATTTCCAATTAAACCCTAACCAAAC			II			CTGATGCTCCCTGAGCTGATGTTTCATGGGTCTCTGATTTCCAGTTGGGCCCTGGCCAGG[CG]CATTGCGGAGGCAGTAGGGAAACTTGCCCAAATGTGTGGCCACCCCAATCTTCTTGGCCA	37	3	194031518	CGCCTGGCCAGGGCCCAACTGGAAATCAGAGACCCATGAAACATCAGCTC	2	186530524	R	rs184470236;rs569604829	41;39			LINC00887	NR_024480	TSS1500	chr3:194033392-194033697	N_Shore				N_Shore	0:50
cg06699184	cg06699184	0092699918	ACCTAAAAAAAACRAACAACAAAACTAACCAAAATAAAACAACCTATACC			II			CCCGGCGTTCTGCCTGGAGGGGGCGGGCAGCAGGGCTGGCCAGGGTGAAGCAACCTGTGC[CG]AGCGGCTGCAAAGGCCGCGTCTCCCCAGCACGGAGCACATCACTGACGTCAAGCGCGGCG	37	3	194033393	CGGCACAGGTTGCTTCACCCTGGCCAGCCCTGCTGCCCGCCCCCTCCAGG	2	186532474	R	rs536781689;rs554849596	51;50		TRUE				chr3:194033392-194033697	Island				Island	1:26A23
cg02781704	cg02781704	0075768132	ATTAATTAAATACCAATACACAAAAACAAACCAACCTAAACCAAAAACCA	0069699947	ATTAATTAAATACCGATACACGAAAACGAACCGACCTAAACCAAAAACCG	I	C	Grn	GCCGCGGCCAGCATTAATTAGGTGCCGATGCACGGGGGCGGGCCGGCCTGGGCCAGAAGC[CG]CTCCCGGAGGCTCCGACCCCCGGGGCTTCGCGCCGCCTCCCAGCCCGGAGCTCCTCCAGC	37	3	194033517	CGGCTTCTGGCCCAGGCCGGCCCGCCCCCGTGCATCGGCACCTAATTAAT	2	186532598	R	rs544594221	5		TRUE				chr3:194033392-194033697	Island				Island	3:13A16A0A18
cg00490976	cg00490976	0090708231	TCRATACCTTAATTAAAAAAATTTAACACTAAATCTCCAAATATAATCCC			II			TCTGTAGCTTGGCCCTACTCGCTCTTACAAGGTTCCCAGGTGATGCCGATGCTGCCGCTC[CG]GGATCACACCTGGAGACCTAGTGCCAAACCCTCCTAATCAAGGCACCGACTCAGCCGGCA	37	3	194034055	CGGGATCACACCTGGAGACCTAGTGCCAAACCCTCCTAATCAAGGCACCG	2	186533145	F				TRUE				chr3:194033392-194033697	S_Shore				S_Shore	2:31A17T0
cg25762262	cg25762262	0018800584	TCTAAAATTTCCCTTCCCRAAACTTCRTTTTATCTCAATTTCTCCTAAAC			II			GGCTTGCAAGAACAAACCCCTACAACAACAGAGAGTCCAGGTGTCCCAGTACCCGCGCTG[CG]CCCAGGAGAAACTGAGATAAAACGAAGCCTCGGGAAGGGAAACCCCAGACGCTCGACTTT	37	3	194056482	CGCCCAGGAGAAACTGAGATAAAACGAAGCCTCGGGAAGGGAAACCCCAG	2	186560417	R	rs549710082;rs28683627	37;43		TRUE				chr3:194054170-194054813	S_Shore				N_Shore	3:3C0C13G31
cg10793234	cg10793234	0085691305	AACAACTAATATATCCCATCACCCAAAACCACTTAAACTTCCAAATCACA	0016654595	AACAACTAATATATCCCGTCACCCGAAACCACTTAAACTTCCAAATCACG	I	T	Red	GGCTGCCCTTTCCTGCACAGCCAGATCCCAGCTGCCCCCTGCCTTGCTTTCGTCCGGCCA[CG]TGACCTGGAAGCCCAAGTGGTCCCGGGTGACGGGACACACCAGCTGCTTCTCATTCAAGG	37	3	194062061	AGCAGCTGGTGTGTCCCGTCACCCGGGACCACTTGGGCTTCCAGGTCACG	2	186561248	R	rs143969370;rs140416052;rs142681810;rs200363479;rs147352895;rs140980722	1;18;26;32;33;41		TRUE	CPN2	NM_001080513	Body			CPN2	ENSMMUT00000011017	1stExon	Island	2:17G1C30
cg17569828	cg17569828	0004694283	CATACTAACTCTATAACTAAAATCTAAAAACACAAAACCAAAAAACACAC			II			AAAAGGAAAATGTCCCTGCCACTTAGGACATGTGAGGGGAAGGAACAAGCCTCAGGCAAA[CG]TGTGCCTCCTGGCTCTGTGTCCCTAGACCCCAGCTACAGAGTTAGCATGAGACTAGGAAC	37	3	194065550	CGTGTGCCTCCTGGCTCTGTGTCCCTAGACCCCAGCTACAGAGTTAGCAT	2	186564788	F	rs185372339;rs569085370	0;1			CPN2;CPN2	NM_001080513;NM_001291988	5URT;5URT						S_Shelf	1:43C6
cg00949446	cg00949446	0053692955	AACAAAAAAAAATCTAATATAACCTATAATCAACTCAATCCAACCCCAAC			II			TCTTCCTCAGGAGCAGAGAGGAGTCTGGTGTGGCCTGTGGTCAGCTCAATCCAGCCCCAG[CG]CTGATCAAAGTTCCAGGCAGTGGTTCCTCCCCTCACGTGGCCCCAGCGTCCCAGAATGTC	37	3	194072066	CGCTGGGGCTGGATTGAGCTGACCACAGGCCACACCAGACTCCTCTCTGC	2	186573043	R	rs566341870	1		TRUE	CPN2	NM_001080513	TSS200							0:50
cg24414491	cg24414491	0039796273	CCTTACCAAAACCCTCTCCCATCCTATAACCCTAATAACATTCTAAAACA	0041740897	CCTTACCAAAACCCTCTCCCGTCCTATAACCCTAATAACATTCTAAAACG	I	C	Grn	ATCCAGCCCCAGCGCTGATCAAAGTTCCAGGCAGTGGTTCCTCCCCTCACGTGGCCCCAG[CG]TCCCAGAATGTCACCAGGGTCACAGGACGGGAGAGGGCCTTGGCAAGGCCTCTGAAGATT	37	3	194072114	CCTTGCCAAGGCCCTCTCCCGTCCTGTGACCCTGGTGACATTCTGGGACG	2	186573091	R	rs186515440	43			CPN2;CPN2	NM_001080513;NM_001291988	TSS200;TSS200							1:36C13
cg21023926	cg21023926	0081757249	AATTCAAAATCATTTTATAATCTTCAAAAACCTTACCAAAACCCTCTCCC			II			GGCAGTGGTTCCTCCCCTCACGTGGCCCCAGCGTCCCAGAATGTCACCAGGGTCACAGGA[CG]GGAGAGGGCCTTGGCAAGGCCTCTGAAGATTACAAAATGACCCTGAACTCCTCCCATGTA	37	3	194072143	CGGGAGAGGGCCTTGGCAAGGCCTCTGAAGATTACAAAATGACCCTGAAC	2	186573120	F	rs186515440;rs190961573	14;49		TRUE	CPN2	NM_001080513	TSS200							2:7C31C10
cg00401660	cg00401660	0035721838	TAAAAATTCCCRCAAACRACTAAATTAATAAAACCTAAAATAAAATCCAC			II			TCAGAAAGCTCTAGAGATTCCCGCAGGCGGCTGGGTTGGTGAGGCCTGGGATGGGGTCCA[CG]CTCACACCCATACCTGTGAGCAGAGGCAGAGGGACTGGGAGCCTGCCTTCAGCCTCAGGC	37	3	194072333	AGAGATTCCCGCAGGCGGCTGGGTTGGTGAGGCCTGGGATGGGGTCCACG	2	186573308	F	rs180968444;rs186525653;rs143107408	40;18;1			CPN2;CPN2	NM_001080513;NM_001291988	TSS1500;TSS1500							2:5C0A43
cg10218079	cg10218079	0092737193	CAAATATAAATATAAACRTAAACCCCATCCCAAACCTCACCAACCCAACC			II			GCAGGGTTGGCACCTTCAGGACCCCGAGGACACTCAGAAAGCTCTAGAGATTCCCGCAGG[CG]GCTGGGTTGGTGAGGCCTGGGATGGGGTCCACGCTCACACCCATACCTGTGAGCAGAGGC	37	3	194072300	AGGTATGGGTGTGAGCGTGGACCCCATCCCAGGCCTCACCAACCCAGCCG	2	186573275	R	rs186525653;rs143107408	17;34		TRUE	CPN2	NM_001080513	TSS1500							3:35T9C0C3
cg07368062	cg07368062	0091770393	ACRAAACRAAAAAATATCTAAATCACACCTCCAAAAATTATCATACAACC			II			AGGAGCCAGTTGCGGAGCGGAAGGATGTCTGAGTCACACCTCCAGGGATTGTCATACAGC[CG]CAGCTCACACAGTTTCCCCAGGTGATCGAAGATGCCGAGGGGCAAGTTCTCCAGCTGGTT	37	3	194080517	CGGCTGTATGACAATCCCTGGAGGTGTGACTCAGACATCCTTCCGCTCCG	2	186581998	R	rs147842966;rs552954426;rs144761152;rs145196127	50;49;45;27		TRUE	LRRC15;LRRC15	NM_130830;NM_001135057	Body;Body			LRRC15	ENSMMUT00000011020	1stExon		2:5T35G8
cg24952584	cg24952584	0037620895	CAATTACAAATCCTAATTCTTAACCRCAATCAAATCAACTTCATCTCCCC			II			CTGCAGTGCGTTGGTGTGGAGGGACAGCTCCCGAAGCTCCGTTAGCCCGTTGAAGGCACC[CG]GGGAGATGAAGCTGATCTGATTGCGGCTAAGAATCAGGACCTGCAACTGGCGGAGGTTGC	37	3	194080771	CGGGGAGATGAAGCTGATCTGATTGCGGCTAAGAATCAGGACCTGCAACT	2	186582252	F	rs536324527;rs150632432;rs112573338;rs554414445	1;26;37;41		TRUE	LRRC15;LRRC15	NM_130830;NM_001135057	Body;Body			LRRC15	ENSMMUT00000011020	1stExon		1:21G28
cg05464869	cg05464869	0025690246	CAATCTCAAACCACACTAACTTTTATAAACAACCTCCTTCCTTTATTATC			II			ATACACCAAAAAAAGTGGCTCAATATTCACCCTAGGAGAAGACTTAGGACTTTTTACTAA[CG]ATAACAAAGGAAGGAGGCTGCCCACAAAAGCTAGTGTGGTCTGAGACTGGATTAATAGAA	37	3	194084279	AGTCTCAGACCACACTAGCTTTTGTGGGCAGCCTCCTTCCTTTGTTATCG	2	186585833	R	rs538392386	0			LRRC15;LRRC15	NM_130830;NM_001135057	5URT;5URT							0:50
cg12838168	cg12838168	0059662553	AAACTAAACAAAAACTAAACTAAATCACTAAAATAATTAACRACRCTCTC			II			GACAGATGGCAGTTAAAGGGCCACAAAGCTGCCCTAATTATAACTTCTCCCCCAGGCAGC[CG]AGAGCGTCGTCAATCACTTCAGTGACTCAGTCCAGCCCCTGTCCAGCTCCTGGGAAGGGG	37	3	194085842	AGCTGGACAGGGGCTGGACTGAGTCACTGAAGTGATTGACGACGCTCTCG	2	186587403	R	rs531236248;rs9862837	9;38		TRUE	LRRC15;LRRC15	NM_130830;NM_001135057	5'UTR;5'UTR							1:10C39
cg13971680	cg13971680	0055744139	AAATACCRAAACAACTTAAACRAACCACACTCATACTACAACCTTAAACC			II			ACCAGCAGCTCGGCGCCCGCCCGCCGTGGACAAGAGGGAGCCTGAGAGGAGGACGAGGGA[CG]GCTCAAGGCTGCAGCATGAGTGTGGCTCGCCTAAGCTGTCCCGGTATTTAAACTATCCCG	37	3	194090448	CGGCTCAAGGCTGCAGCATGAGTGTGGCTCGCCTAAGCTGTCCCGGTATT	2	186591748	F	rs527439583;rs12629930;rs189108829;rs181009504;rs562497596;rs550179116	0;26;27;30;31;44			LRRC15;LRRC15;LRRC15;LRRC15	NM_130830;NM_001135057;NM_130830;NM_001135057	1stExon;1stExon;5URT;5URT							2:29T4G15
cg26400693	cg26400693	0062698866	TACAACATAAATATAACTCRCCTAAACTATCCCRATATTTAAACTATCCC			II			CGGCTCAAGGCTGCAGCATGAGTGTGGCTCGCCTAAGCTGTCCCGGTATTTAAACTATCC[CG]GGCGTGAGTCACTGCAGAGGGCAGTGTTGGCCCTGGGAGGGGGGACTGTGGGCCACAGTG	37	3	194090508	GCAGCATGAGTGTGGCTCGCCTAAGCTGTCCCGGTATTTAAACTATCCCG	2	186591808	F	rs12629930;rs189108829;rs181009504;rs562497596;rs550179116;rs150841144	36;35;32;31;18;1		TRUE	LRRC15;LRRC15	NM_001135057;NM_130830	TSS200;TSS200							2:17T4G27
cg14909960	cg14909960	0063731983	ACATAAATATAACTCRCCTAAACTATCCCRATATTTAAACTATCCCRAAC			II			TCAAGGCTGCAGCATGAGTGTGGCTCGCCTAAGCTGTCCCGGTATTTAAACTATCCCGGG[CG]TGAGTCACTGCAGAGGGCAGTGTTGGCCCTGGGAGGGGGGACTGTGGGCCACAGTGCAGT	37	3	194090512	CGCCCGGGATAGTTTAAATACCGGGACAGCTTAGGCGAGCCACACTCATG	2	186591812	R	rs12629930;rs189108829;rs181009504;rs562497596;rs550179116;rs150841144;rs111392460	40;39;36;35;22;5;2			LRRC15;LRRC15	NM_130830;NM_001135057	TSS200;TSS200							2:13T4G31
cg07048348	cg07048348	0078639934	ATTACTACTACTCTAAAAAATACAAACACACACATCTCTAACTTAAAAAC			II			GGGTCTTTGCCATTACTGCTGCTCTGAGAGGTGCAGGCACACACATCTCTGGCTTGGGGA[CG]GGCAATCAAGGGGCATATTTGGGCGTGAGGAGCTTCCCTATGCCCCTCACCTCTGCATTA	37	3	194091167	TTACTGCTGCTCTGAGAGGTGCAGGCACACACATCTCTGGCTTGGGGACG	2	186592446	F	rs202062731;rs78310992	9;1		TRUE	LRRC15;LRRC15	NM_130830;NM_001135057	TSS1500;TSS1500							2:0C9C39
cg13080494	cg13080494	0013661915	AACAACTATTTCAATAATAACACTACRCACTTTTATATCTTCCTTTCATC			II			ACAGTGCCTCATGGAGTGCCAAGAGGCTTAATTAATATTTGCGCTGTGTTTTGAGATCTG[CG]ATGAAAGGAAGATATAAAAGTGCGTAGTGTTATTACTGAAATAGTTGCTTGGGTGGCTTG	37	3	194091543	GCAACTATTTCAGTAATAACACTACGCACTTTTATATCTTCCTTTCATCG	2	186592823	R	rs553727044	1			LRRC15;LRRC15	NM_130830;NM_001135057	TSS1500;TSS1500							1:25A24
cg05040232	cg05040232	0077795909	CRTTCTAAAAATTTTATTTTCTACTTTTAACTATTCAAACCATAATCACC			II			TCTCTCTGATTAATTTTCGAAAGAGTTGGCCAATTTTAATCATAGCAAACACGATGATCA[CG]GTGATCATGGCCTGAACAGCTAAAAGCAGAAAATAAAACCCCCAGAACGGACTATGATCT	37	3	194117403	CGGTGATCATGGCCTGAACAGCTAAAAGCAGAAAATAAAACCCCCAGAAC	2	186618520	F	rs148261848;rs141381785	40;45		TRUE	GP5	NM_004488	Body	chr3:194117601-194118988	N_Shore	GP5	ENSMMUT00000031551	1stExon	N_Shore	1:9A40
cg10398774	cg10398774	0051668250	ACTATAACCTAAAACCCTTCCTAAAATAACTACRACAACACCTAAACCTC			II			AGAGCGGCAGGCCGGCGTGCGCCCCAGGGCCTGCGCACCGTGGGGGCTCTTCCCCGCCCA[CG]AGGCCTAGGTGCTGCCGCAGCCACCCCAGGAAGGGCCCCAGGCCACAGTCGCAGCGCCAG	37	3	194117685	CTGTGGCCTGGGGCCCTTCCTGGGGTGGCTGCGGCAGCACCTAGGCCTCG	2	186618805	R	rs532116069;rs550342914;rs78668394;rs79660950	0;1;28;38		TRUE	GP5	NM_004488	Body	chr3:194117601-194118988	Island	GP5	ENSMMUT00000031551	1stExon	Island	2:7C0G41
cg04006061	cg04006061	0084799455	TAACCTATACTCCAAACAACCCCTTAAACAAATAAATCAAATTATTTCCC			II			TCTCTCGAGCTTAGCCTGTGCTCCAAGCAACCCCTTGGGCAGGTGGGTCAGGTTGTTTCC[CG]ATAAATCCAACAACTTCAGGTTCTCCAGATTCGTGAAGAGACTGGCAGGAAGGAAATCGA	37	3	194118478	CGGGAAACAACCTGACCCACCTGCCCAAGGGGTTGCTTGGAGCACAGGCT	2	186619598	R	rs200544767;rs552136303	47;11		TRUE	GP5	NM_004488	Body	chr3:194117601-194118988	Island	GP5	ENSMMUT00000031551	1stExon	Island	1:18T31
cg14112754	cg14112754	0051739568	CCTACAAATTAACCAATTTCTAAAACATATTTTAATCAATACCCCTTAAC			II			CAGAGCGAGCTCCTGCAGGTTAACCAGTTTCTGAAACATGTTTTGGTCAATGCCCCTTAG[CG]CATTGTGGTCCAAAAACAACTGCTCCAGGAGCACCATCTTATCCAGCAGCGCACCTGGAA	37	3	194118613	CGCTAAGGGGCATTGACCAAAACATGTTTCAGAAACTGGTTAACCTGCAG	2	186619733	R	rs71316299;rs531464548;rs147926792;rs73889857	50;46;45;2		TRUE	GP5	NM_004488	Body	chr3:194117601-194118988	Island	GP5	ENSMMUT00000031551	1stExon	Island	0:50
cg18179931	cg18179931	0063611566	AAATTATACCTCTACACAAAATACAAAATCCCAAAATTCAATACAAACRC			II			GTCCCCCTCAGCATGTCTGAAAAAGCAACCGTGGGAGTGTGGTCAACACACAGGAGCGTT[CG]CGCCTGTACTGAACCCTGGGATCCTGCACTTTGTGCAGAGGCACAATCCTTTCGCCAGAA	37	3	194119058	CGCGCCTGTACTGAACCCTGGGATCCTGCACTTTGTGCAGAGGCACAATC	2	186620178	F	rs1538863	50		TRUE	GP5	NM_004488	5'UTR	chr3:194117601-194118988	S_Shore	GP5	ENSMMUT00000031551	TSS200	Island	2:9T8C31
cg10231412	cg10231412	0048742556	AAAAATTATACCTCTACACAAAATACAAAATCCCAAAATTCAATACAAAC			II			CCCCCTCAGCATGTCTGAAAAAGCAACCGTGGGAGTGTGGTCAACACACAGGAGCGTTCG[CG]CCTGTACTGAACCCTGGGATCCTGCACTTTGTGCAGAGGCACAATCCTTTCGCCAGAATT	37	3	194119060	CGCCTGTACTGAACCCTGGGATCCTGCACTTTGTGCAGAGGCACAATCCT	2	186620180	F	rs1538863	48			GP5	NM_004488	5URT	chr3:194117601-194118988	S_Shore	GP5	ENSMMUT00000031551	TSS200	Island	2:7T8C33
cg05323324	cg05323324	0085623273	TCTTTATCCTCAAAATACAAAAATACCACCCTCTTCCTATAAAAAATATC			II			TTACCTGAAATGGTTCTGCACTCCAAAGTAACTGAAAGACTTAGAGCTCTGCATGTGATT[CG]ACACTTTCCACAGGAAGAGGGTGGTATCCTTGCATCCTGAGGATAAAGACTTTACCAGAG	37	3	194120023	CGACACTTTCCACAGGAAGAGGGTGGTATCCTTGCATCCTGAGGATAAAG	2	186621159	F	rs185732072	50		TRUE	GP5	NM_004488	TSS200	chr3:194117601-194118988	S_Shore	GP5	ENSMMUT00000031551	TSS1500	S_Shore	2:12A6G30
cg00834899	cg00834899	0034731162	TCATTTAAAAAAACTAAATTTCCTTTTACCCATTTATCTATAAACAAAAC			II			CCACTTGTGCTTCATTTGAGAAAGCTGGGTTTCCTTTTGCCCATTTGTCTATAGGCAAAA[CG]TGTCTACGTGTCTTTTGAACACACTGATAATGCTGTCTGCATTAAGACTTCCGGCCAGCC	37	3	194121120	CATTTGAGAAAGCTGGGTTTCCTTTTGCCCATTTGTCTATAGGCAAAACG	2	186622219	F	rs555073533;rs573487988	34;12		TRUE	GP5	NM_004488	TSS1500	chr3:194117601-194118988	S_Shelf				S_Shelf	3:0A3G5G39
cg13660180	cg13660180	0082600350	AATATTCCTACCTCACCTAATATCTTATATTTATTCTAAACTACTATTTC			II			GGGATTTCAAATATGGAAACAAAGGGCAAACTGAAACCTATGGATGGATACAAACGGGAA[CG]AAACAGTAGCCCAGAACAAACACAAGATACCAGGTGAGGCAGGAACACTTATCAGCCAGA	37	3	194160931	GTGTTCCTGCCTCACCTGGTATCTTGTGTTTGTTCTGGGCTACTGTTTCG	2	186661066	R	rs555915212	49			ATP13A3	NM_024524	Body			ATP13A3;ATP13A3;ATP13A3	ENSMMUT00000016854;ENSMMUT00000045221;ENSMMUT00000016855	Body;Body;Body		3:11A6A30T0
cg22173373	cg22173373	0070729250	TTCTTATTTTATCTTAAACTAAAACAATAAATACTCTAAATTTCTAACTC			II			AGAGTGCTAAAAAAATAAGTTAATTCAATAAATGCATATCACTCCATCTTTATAAAATGT[CG]AGTCAGAAATTCAGAGTATTCATTGTTTTAGTTCAAGACAAAACAAGAAGCACTTTAACA	37	3	194174630	CGAGTCAGAAATTCAGAGTATTCATTGTTTTAGTTCAAGACAAAACAAGA	2	186674370	F	rs529342077;rs183339540	26;40			ATP13A3	NM_024524	Body			ATP13A3;ATP13A3;ATP13A3	ENSMMUT00000016854;ENSMMUT00000045221;ENSMMUT00000016855	Body;Body;Body		3:15A1T8C23
cg17551702	cg17551702	0043808124	CTTTCTCTCTTTAAAAATAAATTCAAAATATAATTTTATACAAAAATTCA	0047757269	CTTTCTCTCTTTAAAAATAAATTCAAAATATAATTTTATACAAAAATTCG	I	C	Grn	GAAAGCTTATTAGACATAGATTTTGGACTTGAAACTGGGTAAGTTTCCAAAGAAAGAACG[CG]AATTTTTGCACAAAACCACATTTTGAATTCATCCTTAAAGAGAGAAAGGGATAACGGTAA	37	3	194180666	CTTTCTCTCTTTAAGGATGAATTCAAAATGTGGTTTTGTGCAAAAATTCG	2	186680676	R	rs200264100;rs115855066	0;45			ATP13A3	NM_024524	Body			ATP13A3;ATP13A3	ENSMMUT00000016854;ENSMMUT00000045221	Body;Body		3:45A1G0G1
cg26930208	cg26930208	0090631301	CACTACTTCACAATCTTTAATTACAACTCTAACACAAATCRCTTTCACCC			II			GTCCTCAGCAGCACTACTTCACAGTCTTTAATTGCAGCTCTGACACAGGTCGCTTTCACC[CG]CCACTCAGGCATCCAATAGAGGAGGAGGAGGAGAAACCCACCAGAGCAAATCACTCCTAA	37	3	194181451	ACTACTTCACAGTCTTTAATTGCAGCTCTGACACAGGTCGCTTTCACCCG	2	186681459	F	rs528864161;rs532951838;rs75156964	31;14;5			ATP13A3	NM_024524	Body			ATP13A3;ATP13A3	ENSMMUT00000016854;ENSMMUT00000045221	Body;Body		1:5G44
cg10173291	cg10173291	0084677296	ATTCCCAAACCRAAATACAATAATATAATCTCTACTCATTACAACCCTCC			II			ATCTGTAATCCTAGTTACTAGGGAGAGGCTGAGGCAGGAGAATTGCTTGAACCCAGGAGG[CG]GAGGGTTGCAATGAGCAGAGATCACACCACTGCACTCCGGCCTGGGAACAGAGTGAGACT	37	3	194190120	TTCCCAGGCCGGAGTGCAGTGGTGTGATCTCTGCTCATTGCAACCCTCCG	2	186690665	R	rs74899514	13		TRUE	ATP13A3	NM_024524	TSS1500							2:40A7G1
cg03956042	cg03956042	0089761883	ACACTAATATAACCACTAAATATAACTCTAAAACACTAATAATTAAAAAC			II			CCATTCATTTTGCACTAATATAACCACTAAATATAGCTCTAAGACACTGATGATTAAAAG[CG]GCTAATTATGTGAGTGATTCATACCTCCTATGTCCAAACACCAAGATTCAGGGATGTCTG	37	3	194206497	CACTAATATAACCACTAAATATAGCTCTAAGACACTGATGATTAAAAGCG	2	186709702	F	rs565928668	32		TRUE				chr3:194207385-194208785	N_Shore				N_Shore	0:50
cg12681948	cg12681948	0045780851	AACAAAAATACTAACCTCACACAATCTAAAAAACCAAAAATAACTATAAC			II			CCAGGGGCAGCACACCGCCCGAGTCCGCGACACTGATAACACCTCCTGCGGGCAGGAGGG[CG]CCACAGCCACCCCTGGTCCCCTAGATTGTGTGAGGCTAGCATTTCTGCCCGCCTCTTGGC	37	3	194208784	GCAGAAATGCTAGCCTCACACAATCTAGGGGACCAGGGGTGGCTGTGGCG	2	186712004	R	rs113796708	4		TRUE				chr3:194207385-194208785	Island				Island	1:39G10
cg23192683	cg23192683	0087748347	ATTTCAACACCACAAAATTTAAAACAAACAATAAAATATAAAACAAAACA	0060719988	ATTTCAACACCACGAAATTTAAAACAAACGATAAAATATAAAACAAAACG	I	A	Red	TGGACAGCACGCTGGACCGAGATGGAACCACAGCTTTCTCTTCCCAATCCCTGGCCTCAC[CG]TTTTGTTTCATACCTCACCGTTTGTTTCAAACCTCGTGGTGTTGAAATGATTAAATGAGA	37	3	194208907	ATTTCAACACCACGAGGTTTGAAACAAACGGTGAGGTATGAAACAAAACG	2	186712127	R	rs551303892;rs569524039	1;22		TRUE				chr3:194207385-194208785	S_Shore				S_Shore	1:43C6
cg23243492	cg23243492	0019657977	AAATCAATATTAACTTATTCTCCACTTACTCAACATACTTTCTAACTACC			II			CCTCATGAGCCAGGACCTTCCTCAGCCACATCTGGATCCTCAGCCCCTCACAGCACACAG[CG]GTAGTCAGAAAGTATGCTGAGTAAGTGGAGAACAAGTTAACATTGATTTTCACAACCACG	37	3	194214992	AATCAATGTTAACTTGTTCTCCACTTACTCAGCATACTTTCTGACTACCG	2	186717843	R	rs552806060;rs186700593	0;27												3:38A2G3G4
cg08656333	cg08656333	0097747895	ATTCAAAAATTACTTATCCCAATCTTAACTCCTCTTAAAAATATTACATC			II			GGTTGAAATTAATTCAGAGATTACTTATCCCAATCTTAACTCCTCTTGGGAATATTGCAT[CG]AGTTTCTAAAGTTAATGCTGTAGATTCCTCTTAATCATTCCTTGAGTCCTGCAAGATGAT	37	3	194218174	TTCAGAGATTACTTATCCCAATCTTAACTCCTCTTGGGAATATTGCATCG	2	186721054	F	rs535611822;rs553935319	35;2		TRUE										2:9G11C28
cg17534464	cg17534464	0089780500	ACTTATAACCTACTTTCAAAACTAACAATTCTAACTTCTAAAACAAACTC			II			GATGGCCAGTCACTTGTGACCTACTTTCAGAGCTGGCAGTTCTGACTTCTAGAACAAACT[CG]GAACAAGCCCATCTACAGCTGGTTGACTGAGTTTCCTTTGGGCTCCTGGCACCAGAAAGA	37	3	194218750	CTTGTGACCTACTTTCAGAGCTGGCAGTTCTGACTTCTAGAACAAACTCG	2	186721637	F	rs565917565;rs78493127;rs145571680;rs576785063	27;20;12;1												1:11T38
cg13837519	cg13837519	0015751292	TAAACAAAACTTTAAAATAAAACACACTAAAAACATCTTACTATTTCCAC			II			AAAAAAGAAAGTGAACAAGGCTTTAAGGTGGAGCACACTAGAAACATCTTGCTATTTCCA[CG]TGTCTCTTTGTCACTACACTCCTTAAATACACTTAAATAGCTCATATTAACAACAGACAC	37	3	194219842	CGTGGAAATAGCAAGATGTTTCTAGTGTGCTCCACCTTAAAGCCTTGTTC	2	186722736	R	rs185744704;rs189035725	51;1												2:22C19A7
cg18850774	cg18850774	0044715927	TACTTATAATACAAAAACTAACCTTATTAACCTCTCATTCAAAACTTCAC			II			TGTTTATGTGCAGGGGATGTTTAAGAGGATATGGTTTACAACTGTGGAAAGAGTAAATGG[CG]TGAAGCTTTGAATGAGAGGCCAACAAGGCTAGTCCCTGTACTATAAGCAACAGGAAACTA	37	3	194269819	GCTTATAGTACAGGGACTAGCCTTGTTGGCCTCTCATTCAAAGCTTCACG	2	186767829	R	rs184117787;rs568199940	1;6												1:43C6
cg10499585	cg10499585	0042710557	ATAACCTCTACRATAAACCTTCCTATTTCAAAAATCTACRATTCTAAAAC			II			CCCTGGATCCGATAGCCTCTGCGGTAGGCCTTCCTATTTCAAGAGTCTACGATTCTAAGA[CG]CCAAATGGTATCTCCAGATCAAAACTATTTATAAGAATCATTTCCTTCAGGATGAGTTGT	37	3	194282211	TAGCCTCTGCGGTAGGCCTTCCTATTTCAAGAGTCTACGATTCTAAGACG	2	186787549	F	rs376525840;rs577723745;rs544974887	29;10;2												3:12C9C11G15
cg09543077	cg09543077	0097704880	TAACTAACAATAACACCATAAAACAATAAACRATCACAACAAAAATAACC			II			GGCAGGACCAGTGACTGACAGTGACACCATGAGGCAGTGAGCGGTCACAGCAGAGGTAAC[CG]TAACTGCTAATAATGATTTGGTGTTGTTTGCCCAGCATTGATCAATGTGCCTTACACTTA	37	3	194294737	CGGTTACCTCTGCTGTGACCGCTCACTGCCTCATGGTGTCACTGTCAGTC	2	186807208	R	rs556488226	21												3:3C25A10C9
cg00572212	cg00572212	0081636941	AACCCTTTTCATCCATAACCATACTATCCTTAAAAAAAATAATAATAACC			II			GCCCATGAAATGGCCCTTTTCATCCATGGCCATGCTGTCCTTGGGAAAGATGGTGGTGGC[CG]CCGTGTATGACGTCCCTTGTTCCAGCTGTGGGTTTAGAGAATCCCTCAGATTTCCTCTGG	37	3	194303263	CGGCCACCACCATCTTTCCCAAGGACAGCATGGCCATGGATGAAAAGGGC	2	186815289	R	rs116590329;rs35809220	19;6		TRUE				chr3:194304551-194305051	N_Shore				N_Shore	2:20G12G16
cg06311102	cg06311102	0076762185	ACAAAACCACTAACATATTAAAAAATAAATAATCACCATCTTCACATCCA	0051788298	ACAAAACCACTAACGTATTAAAAAATAAATAATCACCGTCTTCGCATCCG	I	A	Red	TAGCTAGGAAACTGCGGAGTGGCCAAGGAGTTCCTGGCGCGAGGCACGCCACACAACCCT[CG]GATGCGAAGACGGTGACCATCCATTTCTCAATACGCCAGTGGCCCTGCCGTGCTACTGAG	37	3	194303505	CGGATGCGAAGACGGTGACCATCCATTTCTCAATACGCCAGTGGCCCTGC	2	186815528	F	rs543616720;rs11918689;rs374129428	16;18;28		TRUE				chr3:194304551-194305051	N_Shore				N_Shore	3:7C5A1G34
cg17610043	cg17610043	0006714475	AAAAACCAAATAAAACACTAAACATTCAAACCTTCTTTTAAACAAAACAC			II			TATGCAGAGTTCTCCAAGCGACAGATTAACAGAGGCTCTTGAAGAATAACTGCGTAATCA[CG]TGTTCTGCTCAAAAGAAGGCCTGAATGCCCAGTGCCTTATTTGGCTTTCAGGGTTGGTGA	37	3	194305124	CGTGTTCTGCTCAAAAGAAGGCCTGAATGCCCAGTGCCTTATTTGGCTTT	2	186817204	F	rs146865603;rs572841788	27;30			TMEM44-AS1;TMEM44-AS1;TMEM44-AS1	NR_047574;NR_047575;NR_047573	Body;Body;Body	chr3:194304551-194305051	S_Shore				S_Shore	3:10G9T3C25
cg06268849	cg06268849	0039631297	CCAAATACTTATAAAATCACTAACACTACAAAAACAAAACAAACTACTCC			II			CTCACCTGCAAGCCCCGCCTCAGCGCACACCCTTGCCAGGTTGGAGGAAGTCCTGGTACC[CG]GAGCAGTTTGCTTTGTTTTTGCAGTGTCAGTGATCTCACAAGCACTTGGTTGGCCACACA	37	3	194308655	CAAGTGCTTGTGAGATCACTGACACTGCAAAAACAAAGCAAACTGCTCCG	2	186821018	R	rs188773838;rs7625479;rs563712004	2;3;38		TRUE	TMEM44;TMEM44;TMEM44;TMEM44	NM_138399;NM_001011655;NM_001166305;NM_001166306	3'UTR;3'UTR;3'UTR;3'UTR	chr3:194304551-194305051	S_Shelf	TMEM44;TMEM44;TMEM44	ENSMMUT00000014973;ENSMMUT00000045218;ENSMMUT00000014974	3'UTR;3'UTR;3'UTR	S_Shelf	3:21G4C16A6
cg14461291	cg14461291	0021733868	CACTCATACAACRCACATTTTCTACCAATAAAATTTTAAAAAAAACATCC			II			TGGTTTACCAAGTGCCTGCCACCCTATGCGGTGGGCTGGGGCCAGTCTATTGGTCCCTCA[CG]GATGTTTCCTTCAAAATCCCACTGGCAGAAAATGTGCGCTGCATGAGTGATCCAACAGCC	37	3	194320017	CGGATGTTTCCTTCAAAATCCCACTGGCAGAAAATGTGCGCTGCATGAGT	2	186831791	F				TRUE	TMEM44;TMEM44;TMEM44;TMEM44	NM_001011655;NM_001166306;NM_001166305;NM_138399	Body;Body;Body;Body			TMEM44;TMEM44;TMEM44	ENSMMUT00000014973;ENSMMUT00000045218;ENSMMUT00000014974	Body;Body;Body		3:17T9G10T11
cg06324354	cg06324354	0017718108	TTTTATATCTATAAATAAAACACACRTCACAACTTAAATCACACACAAAC			II			ATGGGGCTGGGAACCACAGCGGTGGGACCAAGAGAGAGAACAGCTCAGACCTGAGAGTTA[CG]CCTGTGTGTGATCCAAGCTGTGACGTGTGTTTTATTCACAGACATAAAAGCTCAAAATGA	37	3	194323929	CGCCTGTGTGTGATCCAAGCTGTGACGTGTGTTTTATTCACAGACATAAA	2	186835530	F	rs66708454;rs573252281;rs540490225;rs193243688	11;15;26;30			TMEM44;TMEM44;TMEM44;TMEM44	NM_001166305;NM_138399;NM_001011655;NM_001166306	Body;Body;Body;Body			TMEM44;TMEM44;TMEM44	ENSMMUT00000014973;ENSMMUT00000045218;ENSMMUT00000014974	Body;Body;Body		0:50
cg27558564	cg27558564	0040754960	AAACCTCAAAAAAACTACCAAAAAACACCCAAACCCAAATAACCTAAACA	0069751922	AAACCTCAAAAAAACTACCGAAAAACACCCGAACCCGAATAACCTAAACG	I	A	Red	AGTTGATGGAGGAGACCTCAGAGGAGCTGCCGGAAGACACCCGGGCCCGGATGACCTGAA[CG]GGAGGGTACGACGGGGGGTCCTGCAGGGACGCATCTCCGGCGCTCGTCTGCCCGTCACCT	37	3	194325087	AGACCTCAGAGGAGCTGCCGGAAGACACCCGGGCCCGGATGACCTGAACG	2	186836978	F	rs61742170;rs140191748;rs61739645;rs145373799;rs142364954	34;32;31;21;2		TRUE	TMEM44;TMEM44;TMEM44;TMEM44	NM_001011655;NM_001166306;NM_001166305;NM_138399	Body;Body;Body;Body			TMEM44;TMEM44;TMEM44	ENSMMUT00000014973;ENSMMUT00000045218;ENSMMUT00000014974	Body;Body;Body		2:18T9T21
cg25477292	cg25477292	0046778148	TATAAAACTACAAAACCCACCAAAAACAAAAAACCTACCTAAAACAAAAC			II			AGCGAGGGGACTGTGGGACTGCAGGGCCCACCAGGAGCAGGGAGCCTGCCTGGGACAGGG[CG]TTGGACTCCCTCTCTACAGTCAAGCTTACCCAGAGGAGCCAGCAGAGGCCGAGGGGAAAG	37	3	194330084	CGCCCTGTCCCAGGCAGGCTCCCTGCTCCTGGTGGGCCCTGCAGTCCCAC	2	186841947	R	rs186934175	47			TMEM44;TMEM44;TMEM44;TMEM44	NM_001166305;NM_138399;NM_001011655;NM_001166306	Body;Body;Body;Body			TMEM44;TMEM44;TMEM44	ENSMMUT00000014973;ENSMMUT00000045218;ENSMMUT00000014974	Body;Body;Body		2:19G8C21
cg14232220	cg14232220	0082615534	CAAAAAACATTTTCTAAAAACAAAATCACATTTTATTCAAAAAAACCCCC			II			ATTCTCAAAGTCAGGAGGCATTTTCTAAAAACAAGGTCACATTTTATTCAAAAGGACCCC[CG]TGGTATTTTCTCTCTCTCTTTTTTAACGGCACGTCTCACTTTCTGCTTCCTATAAGATGT	37	3	194331843	CGGGGGTCCTTTTGAATAAAATGTGACCTTGTTTTTAGAAAATGCCTCCT	2	186843783	R					TMEM44;TMEM44;TMEM44;TMEM44	NM_001166305;NM_138399;NM_001011655;NM_001166306	Body;Body;Body;Body			TMEM44;TMEM44;TMEM44	ENSMMUT00000014973;ENSMMUT00000045218;ENSMMUT00000014974	Body;Body;Body		2:43G0T5
cg15625098	cg15625098	0041659869	AATCCACTATAACTTCATTATCTAATTATATCAACAAAAACCCTACTTCC			II			CCCAAAGTGCTGGGATTACAGTCGTGAGCCACCGTGCCCGGCCCAGACTGTGACCTTATT[CG]GAAGTAGGGTCCTTGCTGATACAATTAGACAATGAAGTCATAGTGGATTGGACTGGGCCC	37	3	194337098	CGGAAGTAGGGTCCTTGCTGATACAATTAGACAATGAAGTCATAGTGGAT	2	186848815	F	rs564298487	5		TRUE	TMEM44;TMEM44;TMEM44;TMEM44	NM_001011655;NM_001166306;NM_001166305;NM_138399	Body;Body;Body;Body			TMEM44;TMEM44;TMEM44	ENSMMUT00000014973;ENSMMUT00000045218;ENSMMUT00000014974	Body;Body;Body		2:23T7T18
cg03369999	cg03369999	0019798236	AACCTTTCCCTAACCTATATCCTCAAATTCACRCTCCCTTCTAAAATAAC			II			CCTCTGCCGATGGCCTTTCCCTAGCCTGTGTCCTCAAATTCACGCTCCCTTCTGAGGTAA[CG]TGACGCCTCCCCACCACCCCACGGTCTGGCAGTGTAAACAGTTTTCACCCTTGCTCATTT	37	3	194342992	GCCTTTCCCTAGCCTGTGTCCTCAAATTCACGCTCCCTTCTGAGGTAACG	2	186853945	F	rs570430889;rs537519154;rs549579441;rs79556299;rs535362473	44;38;25;19;1		TRUE	TMEM44;TMEM44;TMEM44;TMEM44	NM_001011655;NM_001166306;NM_001166305;NM_138399	Body;Body;Body;Body			TMEM44;TMEM44	ENSMMUT00000014973;ENSMMUT00000045218	Body;Body		3:32T5C6C4
cg24896477	cg24896477	0046608853	ACTAAATCAATAACTACTAAATAAACACCAATAAAAACCTAAAAACAAAC			II			ACATAAAGTTCACTAAGTCAATAGCTGCTAGGTAGGCACCAGTGAAAACCTGGGAGCAAA[CG]GGAAGAGAGTCTTGGCATTCAAGCATCTTTCCTCAGCCCCTACAGAGTTTGTCATCCGGG	37	3	194346731	CTAAGTCAATAGCTGCTAGGTAGGCACCAGTGAAAACCTGGGAGCAAACG	2	186858427	F	rs140271606;rs200476151;rs115563565	29;2;1		TRUE	TMEM44;TMEM44;TMEM44;TMEM44	NM_001011655;NM_001166306;NM_001166305;NM_138399	Body;Body;Body;Body	chr3:194350336-194351847	N_Shelf	TMEM44;TMEM44;TMEM44	ENSMMUT00000014973;ENSMMUT00000045218;ENSMMUT00000014976	Body;Body;Body		2:2G6C40
cg01249550	cg01249550	0081648909	ACRATCCAACAAAAAAAAACRCAAATCCACAAACCRAAAAAAATACAAAC			II			GCGCGTGGGCGGCGATCCAGCAGGAGGAGGCGCAGATCCACAGGCCGAAGGAGATGCAGA[CG]CGGTGGCGGGCGAAGCAGCGGTCCAGGTAGTCCCAGTCCCAGAGCGCGGGCGCGGGGCTG	37	3	194353869	CGATCCAGCAGGAGGAGGCGCAGATCCACAGGCCGAAGGAGATGCAGACG	2	186864227	F	rs559819028;rs533342152	38;6		TRUE	TMEM44;TMEM44;TMEM44;TMEM44	NM_001011655;NM_001166306;NM_001166305;NM_138399	1stExon;1stExon;1stExon;1stExon	chr3:194353761-194354490	Island	TMEM44;TMEM44;TMEM44	ENSMMUT00000014973;ENSMMUT00000045218;ENSMMUT00000014976	1stExon;1stExon;Body	Island	0:50
cg11924653	cg11924653	0079672591	AACACAATAACAAACAAAACAACAATCCAAATAATCCCAATCCCAAAACA	0012609521	AACGCGATAACGAACGAAACAACGATCCAAATAATCCCAATCCCAAAACG	I	C	Grn	GAAGGAGATGCAGACGCGGTGGCGGGCGAAGCAGCGGTCCAGGTAGTCCCAGTCCCAGAG[CG]CGGGCGCGGGGCTGGGCGCCTCCCCCATGGCGCGGCTGGGCGCGCGGCGCGGGGCCGGGG	37	3	194353915	GACGCGGTGGCGGGCGAAGCAGCGGTCCAGGTAGTCCCAGTCCCAGAGCG	2	186864273	F	rs1675955;rs201999197	42;28		TRUE	TMEM44;TMEM44;TMEM44;TMEM44	NM_001011655;NM_001166306;NM_001166305;NM_138399	1stExon;1stExon;1stExon;1stExon	chr3:194353761-194354490	Island	TMEM44;TMEM44;TMEM44	ENSMMUT00000014973;ENSMMUT00000045218;ENSMMUT00000014976	1stExon;1stExon;Body	Island	0:50
cg16355211	cg16355211	0047695191	TCTACAAACAATAATTTCCATCRCATCTTCCACACTAAATAAAACTAATC			II			TCACTGCCCCATCTACAGACAGTGGTTTCCATCGCATCTTCCACACTGGGTGAGGCTGAT[CG]GATGGACATTTGAATAATCACAACACACAATTATTTTTAATTTTCAGTCACGTTTTAGTT	37	3	194372297	CTACAGACAGTGGTTTCCATCGCATCTTCCACACTGGGTGAGGCTGATCG	2	186881871	F	rs545089133;rs114166024	15;2			LSG1	NM_018385	Body			LSG1	ENSMMUT00000014978	Body		1:20T29
cg19835193	cg19835193	0060623967	TACTTTATCTATCATCTCTATTTACCTCTTCCTAACAAAATAATAAAAAC			II			CTTGGTTGTGTTGCTTTGTCTATCATCTCTGTTTGCCTCTTCCTGACAAAATAATAGAAA[CG]CTCAGAAGTATATAACTGCAGTTTCCACTCTAGTAAAAATACTTAATGAGTTGTAAGATG	37	3	194373890	GCTTTGTCTATCATCTCTGTTTGCCTCTTCCTGACAAAATAATAGAAACG	2	186883462	F					LSG1;LSG1	NM_018385;NM_018385	ExonBnd;Body			LSG1	ENSMMUT00000014978	Body		2:16T17T15
cg11923734	cg11923734	0027621832	AAAATCCTTTAATTATCTTTAATACTTTTCCTAAAACTAAACTACTCCCC			II			GAAAGTAGCATAAAAACAAGAATGTGAACTGAACATGAATGTGTAGTAGAAAAACTACAG[CG]GGGAGCAGTTCAGCTTCAGGAAAAGTACTAAAGACAATCAAAGGACTTTGCCGTAATTAT	37	3	194375441	CGGGGAGCAGTTCAGCTTCAGGAAAAGTACTAAAGACAATCAAAGGACTT	2	186884969	F	rs555841757;rs147244367	36;37			LSG1	NM_018385	Body			LSG1	ENSMMUT00000014978	Body		1:13G36
cg21212034	cg21212034	0079673487	CTTCTAACCATTTTCTAAACAAAATTAACTACTACTTCACATCTAAACTC			II			GCAAAGCCAAACTTCTAGCCATTTTCTGAACAAAGTTGGCTGCTGCTTCACATCTGGGCT[CG]AGTCCTCTGCCTGTCTGTGTAAAAGGTCTTATCTCATCTGTCCTTTGAACATCTACTCAT	37	3	194390306	CGAGCCCAGATGTGAAGCAGCAGCCAACTTTGTTCAGAAAATGGCTAGAA	2	186897732	R				TRUE	LSG1	NM_018385	Body	chr3:194392808-194393378	N_Shelf	LSG1	ENSMMUT00000014978	Body	N_Shelf	3:8G15C18T6
cg08417008	cg08417008	0054610898	TACCCAAAAATCAATATAACRATAACTTCRACTCCRCTAAATCTAATAAC			II			ATGGTCTGTCTTACCCAGGAGTCAGTGTGACGATGGCTTCGGCTCCGCTGAGTCTGATGG[CG]CATAAGGGCCCGTCCCAGCGACCCACCGGCCGGGGCTCTCCTCCGGCCCATGGCAACACG	37	3	194392839	CGCCATCAGACTCAGCGGAGCCGAAGCCATCGTCACACTGACTCCTGGGT	2	186900235	R	rs141471696;rs200962492;rs145105757;rs200297782;rs148357496;rs374386667;rs138110214	45;31;29;21;7;5;2		TRUE	LSG1	NM_018385	1stExon	chr3:194392808-194393378	Island	LSG1	ENSMMUT00000014978	1stExon	Island	0:50
cg18735798	cg18735798	0027648580	AAAAAACTTCATCCAACAATCATATTACCATAAACCAAAAAAAAACCCCA	0016649834	GAAAAACTTCGTCCAACGATCGTATTACCATAAACCGAAAAAAAACCCCG	I	A	Red	ATGGCTTCGGCTCCGCTGAGTCTGATGGCGCATAAGGGCCCGTCCCAGCGACCCACCGGC[CG]GGGCTCTCCTCCGGCCCATGGCAACACGACCGCTGGACGAAGCTTCCCGGCTCGGCGCGT	37	3	194392871	GGGAAGCTTCGTCCAGCGGTCGTGTTGCCATGGGCCGGAGGAGAGCCCCG	2	186900267	R	rs200093467;rs202080616;rs150841623;rs566569677;rs370400412;rs149532863;rs115088180;rs187388638	5;14;16;28;36;38;50;51		TRUE	LSG1	NM_018385	1stExon	chr3:194392808-194393378	Island	LSG1	ENSMMUT00000014978	1stExon	Island	2:33A4G11
cg24068859	cg24068859	0084701855	CACTTATCATCACTTCCAAAAATCAAACTATAAATCCCAAAAACTACACA	0030788591	CGCTTATCGTCACTTCCGAAAATCGAACTATAAATCCCGAAAACTACACG	I	C	Grn	CCGGGGCTCTCCTCCGGCCCATGGCAACACGACCGCTGGACGAAGCTTCCCGGCTCGGCG[CG]TGCAGTTTCCGGGATTCACAGTTCGATCCCCGGAAGTGACGATAAGCGAGCCCAAGTAGT	37	3	194392930	CGCTTATCGTCACTTCCGGGGATCGAACTGTGAATCCCGGAAACTGCACG	2	186900326	R	rs376760717;rs375428615;rs190615452	2;6;42		TRUE	LSG1;LSG1	NM_018385;NM_018385	5'UTR;1stExon	chr3:194392808-194393378	Island	LSG1	ENSMMUT00000014978	5'UTR	Island	0:50
cg01758450	cg01758450	0069674955	CCTCTCAAATTTAAACCTAAACTACTTAAACTCACTTATCATCACTTCCA	0068744916	CCTCTCAAATTTAAACCTAAACTACTTAAACTCGCTTATCGTCACTTCCG	I	A	Red	CCGCTGGACGAAGCTTCCCGGCTCGGCGCGTGCAGTTTCCGGGATTCACAGTTCGATCCC[CG]GAAGTGACGATAAGCGAGCCCAAGTAGTTCAGGCTCAAACTTGAGAGGGGAAAGCAGAAT	37	3	194392962	CCTCTCAAGTTTGAGCCTGAACTACTTGGGCTCGCTTATCGTCACTTCCG	2	186900358	R	rs190615452;rs182906385	10;49		TRUE	LSG1;LSG1	NM_018385;NM_018385	5'UTR;1stExon	chr3:194392808-194393378	Island	LSG1	ENSMMUT00000014978	TSS200	Island	0:50
cg04088137	cg04088137	0016774129	AAATCATTCTACTTTCCCCTCTCAAATTTAAACCTAAACTACTTAAACTC			II			CCCGGCTCGGCGCGTGCAGTTTCCGGGATTCACAGTTCGATCCCCGGAAGTGACGATAAG[CG]AGCCCAAGTAGTTCAGGCTCAAACTTGAGAGGGGAAAGCAGAATGACTTGTTCTCAAGTT	37	3	194392978	AGTCATTCTGCTTTCCCCTCTCAAGTTTGAGCCTGAACTACTTGGGCTCG	2	186900374	R	rs182906385	33		TRUE	LSG1;LSG1	NM_018385;NM_018385	5'UTR;1stExon	chr3:194392808-194393378	Island	LSG1	ENSMMUT00000014978	TSS200	Island	0:50
cg24379742	cg24379742	0016662275	ACAAACCACAAAATCCTATATATTTAAACCCACRAACTTTTTCTCAACTC			II			GCTTTGGTGACACAGGCCACAAGATCCTATGTATTTGAACCCACGAACTTTTTCTCAACT[CG]TGTTATGTATGGAATATCTAGTGTCTTTTATTCAGAGATGCCTTTGCAATTACTTTTTCC	37	3	194397111	CGAGTTGAGAAAAAGTTCGTGGGTTCAAATACATAGGATCTTGTGGCCTG	2	186904512	R	rs187036934;rs560751181	43;35		TRUE				chr3:194392808-194393378	S_Shelf				S_Shelf	1:6C43
cg20668765	cg20668765	0092762227	AAAAAACTCTCCACAAATATTTACTAAATAACATTAAAAATTCCAAATTC			II			GTGACATTCATGGGAGACTCTCCACAAGTATTTACTAGATGACATTGAAGATTCCAGATT[CG]TCATGTGTCATCTCTGAAGTCAATGTCCACTGAGTAGGATGTTGGAGGAGGGGCGAGAGG	37	3	194403234	GGAGACTCTCCACAAGTATTTACTAGATGACATTGAAGATTCCAGATTCG	2	186910808	F	rs540971546;rs73071319	28;18		TRUE				chr3:194406440-194409045	N_Shelf				N_Shelf	1:17G32
cg02072170	cg02072170	0057666188	TACAATTCTAAAAATAATATTAAACAACACCCAATCATTCTCAAAAAACC			II			CTTTAATGGAATACAATTCTGAAAATAATATTAAACAGCACCCAGTCATTCTCAGAAAGC[CG]TCACACAAGGAAGAAACCACTATTTTCCCAAACTTTTTGTACAGGAAATTATAATCTGTA	37	3	194406190	CGGCTTTCTGAGAATGACTGGGTGCTGTTTAATATTATTTTCAGAATTGT	2	186913756	R	rs144455857;rs147820415	42;17		TRUE	FAM43A	NM_153690	TSS1500	chr3:194406440-194409045	N_Shore	FAM43A	ENSMMUT00000014980	TSS1500	N_Shore	0:50
cg04226276	cg04226276	0068686860	AAAAATTATAATCTATAATCTCATCTTCTACCACCTCCCTCAAAAATTTC			II			CTTTTTGTACAGGAAATTATAATCTGTAATCTCATCTTCTGCCACCTCCCTCAGAAGTTT[CG]ATCTAGACATACATGTATTCAGTGAGTGGCAATTCAGCCTGGGGGGTGGAGTGTCAGGAT	37	3	194406284	GAAATTATAATCTGTAATCTCATCTTCTGCCACCTCCCTCAGAAGTTTCG	2	186913850	F				TRUE	FAM43A	NM_153690	TSS1500	chr3:194406440-194409045	N_Shore	FAM43A	ENSMMUT00000014980	TSS1500	N_Shore	1:16G33
cg01658265	cg01658265	0016667266	TACCAACATCTCTTTTATCTATAAAAATCACTAAAACCTAAAATTACCCC			II			ATTCAGTGAGTGGCAATTCAGCCTGGGGGGTGGAGTGTCAGGATTCAAATCTTTTTGCTG[CG]GGGTAACCCCAGGTCCCAGTGATTTCCATAGACAAAAGAGATGCTGGTAAATTTGGGATG	37	3	194406362	CGGGGTAACCCCAGGTCCCAGTGATTTCCATAGACAAAAGAGATGCTGGT	2	186913927	F				TRUE	FAM43A	NM_153690	TSS1500	chr3:194406440-194409045	N_Shore	FAM43A	ENSMMUT00000014980	TSS1500	N_Shore	3:12G16G12G7
cg23670932	cg23670932	0049762208	ATTCCTAATTTCTTAAAAAAACCACATAACAACCATTAATCAAAAAAACA	0030669268	ATTCCTAATTTCTTAAAAAAACCGCGTAACAACCATTAATCGAAAAAACG	I	A	Red	CATAGACAAAAGAGATGCTGGTAAATTTGGGATGTAATTGGAGGATTGGACCGGTCTCCC[CG]CTCCCTCGACCAATGGCTGTCACGCGGTCCCTTTAAGAAACCAGGAATCCGCCCGGAGTC	37	3	194406450	ATTCCTGGTTTCTTAAAGGGACCGCGTGACAGCCATTGGTCGAGGGAGCG	2	186914015	R	rs111445744;rs566116880;rs375643449	0;6;41		TRUE	FAM43A	NM_153690	TSS200	chr3:194406440-194409045	Island	FAM43A	ENSMMUT00000014980	TSS1500	Island	3:8T16C14G9
cg04689082	cg04689082	0002681366	TCACATCCTTACCATCCAAAAAAAAAATCTCAAATAAATATAAACCAACA	0062672896	TCACATCCTTACCGTCCGAAAAAAAAATCTCGAATAAATATAAACCGACG	I	C	Grn	GGAGCCCAAAACAGATCCTCTTCTCTGCTCCTCCCCTGTCCCCGCGCGGCGAATGGTTCG[CG]CCGGCCTATATTTACCCGAGATCTTCCTCCCGGACGGCAAGGATGTGAGGCAGGCGAGCC	37	3	194406572	CGCCGGCCTATATTTACCCGAGATCTTCCTCCCGGACGGCAAGGATGTGA	2	186914137	F	rs561703841;rs150368623;rs576056999;rs375307373;rs561714610;rs529371837;rs115774219	7;9;22;28;31;32;37		TRUE	FAM43A	NM_153690	TSS200	chr3:194406440-194409045	Island	FAM43A	ENSMMUT00000014980	TSS1500	Island	0:50
cg17064907	cg17064907	0097640215	TAAATAATAATAACATTACCCAAATAAAACACRATATAAATTAAATCCTC			II			CGCGCTTAGCCGGGTGGGCAGCATGTTCCGCTCCAAGCGCAAGAAGCTGCACATCACTAG[CG]AGGACCCAACTTACACCGTGCTCTACCTGGGCAATGCCACCACCATCCAGGCGCGCGGCG	37	3	194407750	GGATGGTGGTGGCATTGCCCAGGTAGAGCACGGTGTAAGTTGGGTCCTCG	2	186915314	R	rs148231976;rs553464240;rs199523319;rs200658340;rs148446706	0;4;9;18;30		TRUE	FAM43A	NM_153690	1stExon	chr3:194406440-194409045	Island	FAM43A	ENSMMUT00000014980	1stExon	Island	2:33T8A7
cg00806461	cg00806461	0090686552	TAAAACAACAAAACCATAACCTACRCCTTTTCRAACTTAAACACCAACAC			II			CTTCGCCTGGGTGTACCGGCACGAGCTGAAGCACAAGGCCGTGATGCTGCGCTGCCACGC[CG]TGCTGGTGTCCAAGCCCGAAAAGGCGCAGGCCATGGCCCTGCTGCTCTACCAGACGTCGG	37	3	194408071	AGAGCAGCAGGGCCATGGCCTGCGCCTTTTCGGGCTTGGACACCAGCACG	2	186915635	R	rs551024809;rs569557732;rs536841751	7;18;38		TRUE	FAM43A	NM_153690	1stExon	chr3:194406440-194409045	Island	FAM43A	ENSMMUT00000014980	1stExon	Island	1:33T16
cg11862731	cg11862731	0079782307	CRCCATACACTTTAAATACRAAAACTTATTAAATACTCTAAAAAATAACC			II			GCGCTAGTGGTCGCCATGCACTTTGAGTGCGGGGACTTGTTGGATACTCTGGAGAATGGC[CG]TGGGGAGGCGCTAGGAGGCGGCGGGGGCTCCCTGGGCCCGGGGGCCGGGCCGCCGCCTCT	37	3	194408516	CGGCCATTCTCCAGAGTATCCAACAAGTCCCCGCACTCAAAGTGCATGGC	2	186916080	R	rs148102584;rs143934965	50;26		TRUE	FAM43A	NM_153690	1stExon	chr3:194406440-194409045	Island	FAM43A	ENSMMUT00000014980	1stExon	Island	1:32C17
cg16578537	cg16578537	0065610851	AAAATAACCATAAAAAAACACTAAAAAACAACAAAAACTCCCTAAACCCA	0074603582	AAAATAACCGTAAAAAAACGCTAAAAAACGACGAAAACTCCCTAAACCCG	I	A	Red	TGGATACTCTGGAGAATGGCCGTGGGGAGGCGCTAGGAGGCGGCGGGGGCTCCCTGGGCC[CG]GGGGCCGGGCCGCCGCCTCTGCTGCTGGGCAGCGCCTCCGACATGAAGGCTGAGCTGTCG	37	3	194408556	AGAATGGCCGTGGGGAGGCGCTAGGAGGCGGCGGGGGCTCCCTGGGCCCG	2	186916120	F	rs202084135;rs200918957	21;20		TRUE	FAM43A	NM_153690	1stExon	chr3:194406440-194409045	Island	FAM43A	ENSMMUT00000014980	1stExon	Island	1:25G24
cg09652652	cg09652652	0066672153	AAACAAAAAAATTATCAAAACCACAAATAAATAACCACAATAAAACACCA	0078698260	AAACAAAAAAATTATCGAAACCACGAATAAATAACCACGATAAAACGCCG	I	A	Red	CCAGGCCGACGGCGCCAGTGCAGACGAGCCCCACTCGGGCTGAGCTCCTCCGCGCGTCGC[CG]GCGCTCCACCGTGGCTACCCATCCGTGGTCCCGACAACCTCCCTGTCCCTTGCCCGCCCC	37	3	194408845	CGGCGCTCCACCGTGGCTACCCATCCGTGGTCCCGACAACCTCCCTGTCC	2	186916406	F	rs190421742;rs530650379;rs556168852	19;37;50		TRUE	FAM43A;FAM43A	NM_153690;NM_153690	3'UTR;1stExon	chr3:194406440-194409045	Island	FAM43A	ENSMMUT00000014980	1stExon	Island	1:10A39
cg10984050	cg10984050	0087655834	TCTACTAAAATTTTACTACCTCCTTCTATAAACCATACTAATAATCAAAC			II			TGACTTCCAGATCTGCTGAGATTTTACTACCTCCTTCTGTGGGCCATGCTAATAATCAAG[CG]TAAGGAGACTACCTTATCTTTTCCTTTACAAACAGCTCAGGGAGCTTTAAAGATGAACTA	37	3	194410135	CGCTTGATTATTAGCATGGCCCACAGAAGGAGGTAGTAAAATCTCAGCAG	2	186917696	R	rs112055719;rs149784538;rs144674088	50;38;13						chr3:194406440-194409045	S_Shore				S_Shore	3:4C10C23G10
cg26073061	cg26073061	0018655117	TCTCTATAAAACTAAACTCCTAACACACATAAACTAATTCTTAACAAACC			II			GTGTTGGTAGATTGGATGCACAAATGAAATGTTCCTTAAATCCTGACAGGTACATGGTGC[CG]GTTTGCCAAGAACCAGCCTATGTGTGCCAGGAGTTCAGCTTTACAGAGAGTGTTCCCTGA	37	3	194428009	CTCTGTAAAGCTGAACTCCTGGCACACATAGGCTGGTTCTTGGCAAACCG	2	186941602	R	rs562769192;rs530216916	1;32			LOC100507391	NR_037891	TSS1500							3:16T26C3C2
cg13123502	cg13123502	0049710100	TACTATTCAACAAAACCTAAAAAACTTTCATAACACCTAAAAAAACRACC			II			TTTTTTTTGACTGCTATTCAGCAAAGCCTAGGAGACTTTCATGACACCTGGAGAGGCGGC[CG]TAGTGTATGTGTAAGAGTACCGGTTCCAGAGTGGGGCTCCCCGAGCTCAGCCCCACCACT	37	3	194429570	CGGCCGCCTCTCCAGGTGTCATGAAAGTCTCCTAGGCTTTGCTGAATAGC	2	186943154	R	rs564820376	49			LOC100507391	NR_037891	Body							1:15A34
cg22692692	cg22692692	0013609837	AAATACCAAACATTCTTCTCCACCAAACRTAACATTCTATAACTAAACAC			II			ACAGCTTGGGAGGATGCCAGACATTCTTCTCCACCAAACGTGACATTCTGTGGCTGGGCA[CG]CTGGCTATTTAAAGGTTCCCTTCCCACATCTGAGCCCCAGTGTAGAGACATCATGTTTGG	37	3	194432892	GATGCCAGACATTCTTCTCCACCAAACGTGACATTCTGTGGCTGGGCACG	2	186946623	F	rs528696209;rs187828337	24;19			LOC100507391	NR_037891	Body							0:50
cg04485482	cg04485482	0052640217	TATCTATTAATTCCAACCTCTACACTTTACATTAACTAAAAAACRTCTAC			II			GGAATAAAAAGTATCTGTTAATTCCAGCCTCTGCACTTTGCATTAACTAAAGAGCGTCTG[CG]AGACTGGGAGACTGGCGCATTAGCAGGTGACTCTGTGGGCTATGAGCCTACAAGGACAGC	37	3	194450157	CGCAGACGCTCTTTAGTTAATGCAAAGTGCAGAGGCTGGAATTAACAGAT	2	186965342	R				TRUE										3:9C5T2T31
cg13140258	cg13140258	0093622915	CATCTACTCAACATTTAAAACCCAACATACTCTAATTATCCTATAACCTC			II			AACCAATAAACACAGGAGTTGCTTTTTAAGAAAAACTCAGTTGATAGGCTGAAAGTGCCA[CG]AGGCCACAGGACAATTAGAGTATGCTGGGCTCCAAATGCTGAGCAGATGCCATCCTGGTT	37	3	194459282	CGAGGCCACAGGACAATTAGAGTATGCTGGGCTCCAAATGCTGAGCAGAT	2	186973757	F	rs114321965	0			LOC100507391	NR_037891	Body							2:27C8G13
cg15445725	cg15445725	0054712582	AATAAAAAAACCRAACCTCAAAAAAAACAACTTATCCAAAAACRAACCTC			II			AGGCTCCGTGGGGCGGCGGAGACAGCACCGGACAGGCCAGCGGAGTCGGGTGGCTGTGTT[CG]AGGCCCGTCTCTGGATAAGCTGCTTTCTCTGAGGCTCGGCTTTCTCATTGTGTCTGTAAC	37	3	194469106	CGAGGCCCGTCTCTGGATAAGCTGCTTTCTCTGAGGCTCGGCTTTCTCAT	2	186984134	F	rs562374990;rs529675596;rs552254696;rs185935249	0;8;28;50		TRUE										3:8A12T17A10
cg13275347	cg13275347	0099779317	AATAAAAACACAAATATCCAAAAAATAACTCTTAACTTCCCCAAATACAC			II			CAAGGGGAGACCCAATGAAGAAGATAGTGCCAGAACTTAATGGAGGCAGCCCAAGAGGAA[CG]TGTACCTGGGGAAGTCAAGAGCTATTTCTTGGACATTTGTGCCTCTATTCCAAACTCTTC	37	3	194500263	CGTGTACCTGGGGAAGTCAAGAGCTATTTCTTGGACATTTGTGCCTCTAT	2	187009094	F	rs551256323	29			LOC100507391	NR_037891	Body							1:23T26
cg24644262	cg24644262	0003751589	CCACACTCCTAACCATTCTCCAAATAATCATTTAACCAAATACRAAATAC			II			GAACCAGTGAACCACACTCCTGACCATTCTCCAAATAGTCATTTGGCCAAATACGAGGTA[CG]TGGCAGCTCTTTCTTTTCTGGACCCCACTTCACCTCTGAGCAGCTTCCTTCTCCCAGGAG	37	3	194501102	CACACTCCTGACCATTCTCCAAATAGTCATTTGGCCAAATACGAGGTACG	2	187009935	F	rs146072184;rs543320942;rs74498858	48;2;1			LOC100507391	NR_037891	Body							1:41T8
cg14218875	cg14218875	0075623545	ACRATAACTCTAAATTAAACCTTTATTACATTAACTCCCACRCATAAAAC			II			CGTAATATGCCACGGTGGCTCTGGGTTGGGCCTTTATTGCATTAGCTCCCACGCATGAAG[CG]TGATGCATGGACTCAATTCACTTCACATGGCGGATGGGCCTGCATTGACATGAGGATGCC	37	3	194533099	CGCTTCATGCGTGGGAGCTAATGCAATAAAGGCCCAACCCAGAGCCACCG	2	187043798	R	rs560213096;rs527822184;rs552137168	32;23;11												1:13C36
cg22370579	cg22370579	0097803491	AACCCTACACCTACATCTATACCRTAAAATATATTAATAAATAAACAAAC			II			CGGAAGGCTGGCATGAGAAAGAGGGCTAGCTGTGGGGCTGCAGGTCAGGGGAAAGAGCAG[CG]CCTGCCCACCCATCAACACACTCCACGGCACAGATGCAGGTGCAGGGCTGTACGGAGGGC	37	3	194543174	CGCCTGCCCACCCATCAACACACTCCACGGCACAGATGCAGGTGCAGGGC	2	187055496	F	rs570392158;rs537771609;rs549532186;rs568258392;rs535534692	0;2;19;46;47												2:11G23G14
cg25640272	cg25640272	0094745596	CACAACTATATACCTAACTTCCTACTTATCAATACTACTTAAATAACCAC			II			TTCCTGAGCCCCACAACTGTATACCTGACTTCCTGCTTATCAGTGCTGCTTAGATAGCCA[CG]TGCCCTGCCCCCACTATGACAGACGCAAAGCAAGCTTGCCCTTGCCTGCACCTGCTTCTG	37	3	194544188	ACAACTGTATACCTGACTTCCTGCTTATCAGTGCTGCTTAGATAGCCACG	2	187056500	F														1:19G30
cg00239150	cg00239150	0075613971	AAACCAACTATCTAAATCACTAACAAACRAAACCAAAACTATTATCATAC			II			TGGGAGGATATTTTTAGTGCACCATCCTGAGGTGTGGCTGGAGCCTGCGGCCTCCTATGA[CG]CATGACAATAGTTTTGGCTCCGTTTGCCAGTGATTCAGACAGCTGGTTTTGGACTTCAGG	37	3	194545682	CGCATGACAATAGTTTTGGCTCCGTTTGCCAGTGATTCAGACAGCTGGTT	2	187058058	F	rs548153889;rs550724665;rs143872868	0;22;23												3:7A14T6A20
cg03403240	cg03403240	0090631249	ACCAAATCTTAACTCATCATAATTTAAAATTAAACAACATTCCTAAACAC			II			CAGAATGTGTTGCCAAATCTTAGCTCATCATAATTTGGAATTGGACAACATTCCTGAGCA[CG]TGTCCCAGGCAAGGTGGGCCATGGAGGGACCATAATGCATGACCATGCCCTCCAGCTGCT	37	3	194563116	CGTGCTCAGGAATGTTGTCCAATTCCAAATTATGATGAGCTAAGATTTGG	2	187074348	R	rs148527706;rs142177844;rs189434308	37;25;12												2:23C12T13
cg11532614	cg11532614	0077626237	AAAACTAATATCCTCTAACTACTACCACATTCCAATAACCAAAACAAATC			II			GGTCTCAGCTTGGAGCTAGTGTCCTCTGACTGCTGCCACATTCCAGTGGCCAAGGCAAGT[CG]CAGGACCAAGCCCGACATCAGTGGAGTGGGGAAATACGCGCCTCTCAAGCTCCTCCCCAT	37	3	194588235	GAGCTAGTGTCCTCTGACTGCTGCCACATTCCAGTGGCCAAGGCAAGTCG	2	187099145	F	rs192244139;rs529388274	2;1												3:5G28C5C9
cg11344435	cg11344435	0061709932	CTAAATCATAATACCCCAAACCCAACCAATAAATAAACAAATCCTATACC			II			ACATGCTAGATCCAACGATCTTTAAGCTCAGAATTTTTTCCTTCATTGGCTGAGCTGCCA[CG]GCACAGGATTTGTTCATTTATTGGCTGGGTCTGGGGCACCATGACCCAGAGTGGAACTTG	37	3	194596641	CGGCACAGGATTTGTTCATTTATTGGCTGGGTCTGGGGCACCATGACCCA	2	187107973	F	rs62291462;rs571376546	0;47												3:4G37G0C6
cg25816127	cg25816127	0061622155	ATAACCCTATTTTCACRAAACACTAAAACCCCATAAAAAAAACCCAACAC			II			CTTCCTGTGGTTTCCAGCTCAGCCCTTCTGGTGGGAGGGAGGAGGAGAAGAGAGGATGCC[CG]TGTTGGGCCCTTCCCATGGGGCCCCAGTGTTTCGTGAAAACAGGGTCATGTCAATCACAG	37	3	194600959	TGACCCTGTTTTCACGAAACACTGGGGCCCCATGGGAAGGGCCCAACACG	2	187112385	R	rs544587806	50		TRUE										1:34G15
cg15822392	cg15822392	0049741984	AATAAAATACAACTAAATAAATCACCTCCTCTTCCCCTAAAAACAATAAC			II			GGGAGGCAGTGAATAGGATGCAGCTGGGTGGATCACCTCCTCTTCCCCTGGAGGCAGTGA[CG]TCTGTCACTCCTAGGAGATGATTAAAATGTTGCTGCTATTGTTAAATTTTGGCAAGTAGA	37	3	194605554	CGTCACTGCCTCCAGGGGAAGAGGAGGTGATCCACCCAGCTGCATCCTAT	2	187116840	R	rs533093515;rs183508178;rs148222563;rs141178338	47;39;22;2												0:50
cg18770758	cg18770758	0058744271	ATATAACCRCTAAAAAATAAATCTAAATCACACRACACCAAAATATCTTC			II			TTTTTTCTTCCAGGGAGGCAAGAATTGAGGTTGCTGCAGGCCAGTACAGAGTCGCTGCTG[CG]AAGATACTTTGGTGCCGTGTGACTCAGATCCATCCCCTAGCGGTCACACCGTGAACTTTT	37	3	194650099	TGTGACCGCTAGGGGATGGATCTGAGTCACACGGCACCAAAGTATCTTCG	2	187162502	R	rs574010526;rs116015881;rs577252831;rs6796513	0;29;43;49		TRUE										3:4C30T3C10
cg15036118	cg15036118	0080784140	AAACCAACAATATCCTAAAAACCTTAAACCACRAAATTAAACACAAAACC			II			AGGACTAATTGAAAGCCAAGGTCGTTACTCTGATTCAATCATTCCTTCCTGGAAAGAGAG[CG]GTTTTGTGCTTAACCTCGTGGCCTAAGGTTTCCAGGATATTGCTGGCTCCTGGATCTCTC	37	3	194651798	AGCCAGCAATATCCTGGAAACCTTAGGCCACGAGGTTAAGCACAAAACCG	2	187164200	R	rs564244953;rs80032767;rs149700639;rs556419258	1;2;14;19		TRUE										0:50
cg05793390	cg05793390	0078692342	CCTAAATAATAACRTAAACACAACCTTTCTAAAAATTAATAATAACCRCC			II			GTACATTTTCTCCTGAATAATGACGTAAGCACAGCCTTTCTAGGGATTAATGATGACCGC[CG]GGAGGGCTGACAGCCCAGAAAACATTGTGCACCATCTCAGCTCTGTTCTTCTCTGGGCAA	37	3	194659868	CGGCGGTCATCATTAATCCCTAGAAAGGCTGTGCTTACGTCATTATTCAG	2	187171427	R	rs9837785;rs534878640	38;5		TRUE										2:12C26A10
cg10762064	cg10762064	0083776556	TATCTCCAACAACTAATAACATCAAATCTAAAAATAATTAACCAACCAAC			II			AGAGGAAATCCTGTCTCCAGCAGCTGGTAGCATCAGGTCTGGAGATAGTTAACCAGCCAG[CG]TCCCCTTCCTGATGATCCAGGCACTTCAGGAATCACCATCTGCAGCTGGTGAAAGCAAAT	37	3	194688415	CGCTGGCTGGTTAACTATCTCCAGACCTGATGCTACCAGCTGCTGGAGAC	2	187199494	R	rs73075243;rs549406094	30;1												0:50
cg15890546	cg15890546	0095701204	ACTTCAAAAATCACCATCTACAACTAATAAAAACAAATCACCAAATAACC			II			ATGATCCAGGCACTTCAGGAATCACCATCTGCAGCTGGTGAAAGCAAATCACCAGGTGAC[CG]TTTCTAGGAAGAACTCTTGCTCTCTCTTTGTCTTCCTCTCTCTCTGCTCTCCTCCTCGTG	37	3	194688488	CGGTCACCTGGTGATTTGCTTTCACCAGCTGCAGATGGTGATTCCTGAAG	2	187199566	R	rs139946711;rs189749173;rs547298585;rs149848804	31;29;2;1												2:12G28G8
cg02272682	cg02272682	0004798166	TATATAAATATTTAACTTCTCTATATCTCTCTTCTCTAACTAAACCTACC			II			AGTGACCAGCACAGAGGGGCACAGAGCAGTCTGCAGACCAAGTCATGGGGATGATGGAAA[CG]GCAGGTTTAGCCAGAGAAGAGAGACACAGAGAAGTTAAATATTCACATATTAGACAGGGT	37	3	194711605	CGGCAGGTTTAGCCAGAGAAGAGAGACACAGAGAAGTTAAATATTCACAT	2	187222495	F	rs550524449	2												2:14G2A32
cg05963036	cg05963036	0073701209	CATTTCTCACCTTCTTAAAATTAAAAAAAATTATCRCTTCTCCTATTACC			II			TCTGCTGGCTGCTTTAATCTGATGTCTCCTCCCTTCTCACTGCAAGAACTCCTCTGCTCA[CG]GCAATAGGAGAAGCGATAACCCCTCCTAACTCCAAGAAGGTGAGAAATGTTTCTCCTGTG	37	3	194741615	CGGCAATAGGAGAAGCGATAACCCCTCCTAACTCCAAGAAGGTGAGAAAT	2	187250617	F	rs188789477	31												3:29G8G4A6
cg08227045	cg08227045	0091680953	CTTTACAAATAAAACCCTAACTACAAAAAACTCCTTAAACCAAAAACAAC			II			GTCCCAACCTCTCCAGGCCACTCTGGAGGCCGAGGCTCTGAAGAGAAAGTGCCTGCCAAA[CG]CTGCCCTTGGCCTAAGGAGCTTCCTGCAGCCAGGGCCTCACCTGCAAAGGGCTATGAAAT	37	3	194755796	CGCTGCCCTTGGCCTAAGGAGCTTCCTGCAGCCAGGGCCTCACCTGCAAA	2	187260873	F	rs75838551;rs62289922;rs533758724	0;14;33												3:15G29C0T3
cg11137156	cg11137156	0073732856	CAACCTACAAAACACRAAAAACRATAACACCTCTTACTTTAAACTTTCCC			II			GGCGCCGCTGTTCGGGCTGGTTGCTTTCTGGGCTCCTGAGCCCGGTGCTGTCCCACCCTC[CG]GGAAAGTCTAAAGCAAGAGGTGCCACCGCCCTCCGTGTCCTGCAGGCTGAGGAGCAGTGA	37	3	194757099	CGGGAAAGTCTAAAGCAAGAGGTGCCACCGCCCTCCGTGTCCTGCAGGCT	2	187262163	F	rs529091008	1		TRUE										1:36C13
cg05317558	cg05317558	0031616893	AAATAAACACCRTATCCCTAAAAATATACAAACAAAAACCATACRAACTC			II			CCTAGGGCGCTCAGGACACACAGGTCAGGCCCCCCAAGCTCTCGTCTGTTCCTTTTCTTG[CG]AGCTCGCATGGCCTCTGCTTGCACACCCCCAGGGACACGGTGCTCACTCCTTCTCTAAGC	37	3	194778598	AGTGAGCACCGTGTCCCTGGGGGTGTGCAAGCAGAGGCCATGCGAGCTCG	2	187278696	R	rs138883762;rs566718861;rs73888880;rs2676837;rs577271210;rs538374290	1;27;39;42;43;47												3:7A31G2C7
cg16795280	cg16795280	0064752525	AAACTATACAAATACTTCATTTTTAACTAAATAATACAAACTACTCCCCC			II			ACTGTGGTGGAGAGAAAGTGGGGGCTCGTGCCGGTGACCATAGGGGTGGGGGCCAGGTCT[CG]GGGGAGTAGCTTGCACCACTTAGTCAAAAATGAAGTATCTGCATAGCTTATGATCTGGCG	37	3	194783413	CGGGGGAGTAGCTTGCACCACTTAGTCAAAAATGAAGTATCTGCATAGCT	2	187285117	F	rs566276248;rs114113541;rs565196589	5;36;39		TRUE				chr3:194785977-194786549	N_Shelf					1:13G36
cg10363443	cg10363443	0007782281	TTCAACAACRAAATAATATTACTAAACCTAAAAACCATACRCCAATCCCC			II			GAAGTGGTACTTGTCGGCCAGCTGCTGCACCTGCGCCGGCTCCAGCAGGCGGCTGTAGAG[CG]GGGACTGGCGCATGGCCTCCAGGTTCAGCAACATCACCCCGCTGTTGAAGCCCGGCAGCC	37	3	194790714	CGGGGACTGGCGCATGGCCTCCAGGTTCAGCAACATCACCCCGCTGTTGA	2	187291096	F	rs374464105;rs78381214	0;39		TRUE	C3orf21	NM_152531	Body			XXYLT1	ENSMMUT00000018361	Body		1:32G17
cg06649306	cg06649306	0080613325	AAAAATAATAATTAACACRATAACAATATAATAAACCAAACCCAAACCCC			II			TTGGCCAAGGCAAAAATAGTAATTGGCACGGTGACAGTGTGATGGGCCAGGCCCAGGCCC[CG]CCTGCAGGAGCCTGTCATGCTGAGGTGGGCAGCCCTTCTCAGATGTCACTGTGCCTGGGC	37	3	194801807	CGGGGCCTGGGCCTGGCCCATCACACTGTCACCGTGCCAATTACTATTTT	2	187302865	R	rs112760177;rs114521299	34;33			XXYLT1;XXYLT1	NM_001308069;NM_152531	Body;Body			XXYLT1	ENSMMUT00000018361	Body		3:4C5C6A32
cg16675900	cg16675900	0022763567	CCTCCAAAATATATAATTCATCTAAACAACCRCAAAATCTTCACRTAAAC			II			AATGCCAAAAACCTCCAGAGTGTGTGGTTCATCTGAGCAGCCGCAGAGTCTTCACGTGGA[CG]TAACCTTCTCCCAAGCAAGGATGACCCCCATGGGAGTTACAGTGCTCTAAATCCTCTCCT	37	3	194805789	CGTCCACGTGAAGACTCTGCGGCTGCTCAGATGAACCACACACTCTGGAG	2	187306834	R	rs182991375	17			XXYLT1;XXYLT1	NM_001308069;NM_152531	Body;Body			XXYLT1	ENSMMUT00000018361	Body		3:7T6T11G23
cg21019524	cg21019524	0043731967	AATCCCTACATAAAACTATCTAAAATCCTACACCTAAAACCAATCTCCCC			II			CTGGAACTTCCAGTCCCTGCATAAAGCTGTCTGAGATCCTGCACCTGAAACCAATCTCCC[CG]CCACCACCGTTCCCCCTGCTTCATGCGACAGGCAAGGAGTGGCCCAGCCATGTCTGTCCC	37	3	194820870	CGGGGAGATTGGTTTCAGGTGCAGGATCTCAGACAGCTTTATGCAGGGAC	2	187315828	R	rs547822444;rs566425160	46;1			XXYLT1;XXYLT1	NM_001308069;NM_152531	Body;Body			XXYLT1	ENSMMUT00000018361	Body		2:17A4C27
cg09223073	cg09223073	0027616177	AACRACTCTAAAAATAACATATTATATACTTATCATAACCTCACTATCAC			II			TGGCGCAATCCCAGCAGCTCCCCAGCCTCACTGCTGTAATCCACAAAGCACCTCCCAGCA[CG]TGACAGTGAGGCTATGACAAGTACATAATATGTCACCTTCAGAGCCGCCAGGCCTCTTGC	37	3	194821854	GCGGCTCTGAAGGTGACATATTATGTACTTGTCATAGCCTCACTGTCACG	2	187316835	R	rs952483	48			XXYLT1;XXYLT1	NM_001308069;NM_152531	Body;Body			XXYLT1	ENSMMUT00000018361	Body		1:37A12
cg25450700	cg25450700	0023686176	TTACAATTTCTTTCTCTATTCATCTATCAACAAACATTTAAATTCTTTCC			II			TGTCTTGTATGTTACAATTTCTTTCTCTATTCATCTATCAACAGACATTTAGGTTCTTTC[CG]TATCTTGGCTACTGTGAATAACGTTGCCGTGAGCACGGGAGAGCAGTTATCTTTACGAGG	37	3	194823465	CGGAAAGAACCTAAATGTCTGTTGATAGATGAATAGAGAAAGAAATTGTA	2	187318281	R	rs528490480	17			XXYLT1;XXYLT1	NM_001308069;NM_152531	Body;Body			XXYLT1	ENSMMUT00000018361	Body		3:21C14G7C5
cg10884620	cg10884620	0076735935	CTTATCTTTAAACCACTTCTTCATACTTCTATTTCTATTCCTAAAACCTC			II			GTGTGTGTGTGTGTGTGTGTGTGTGTATTTTATGAGAGGGCAGATGCCATGAGAGGAAAA[CG]AGGCTCTAGGAACAGAAACAGAAGTATGAAGAAGTGGTTCAAAGACAAGAAGTAGCAAGC	37	3	194825010	CGAGGCTCTAGGAACAGAAACAGAAGTATGAAGAAGTGGTTCAAAGACAA	2	187319994	F	rs531973568	16			XXYLT1;XXYLT1	NM_001308069;NM_152531	Body;Body			XXYLT1	ENSMMUT00000018361	Body		2:29A6C13
cg00295879	cg00295879	0097645316	ATAATTAAAACAAATCTCCAAATCACTACTCRATAACCCCRTAAATAAAC			II			GAAATTGTCGTTTAACAACAGAGTCCATCCCTGAATGCTGCAGCCAAGTCTGCGCCTCCG[CG]TCCACTCACGGGGCCACCGAGCAGTGATTTGGAGACCTGTTTCAACTATCAGCGGGGGCC	37	3	194826392	TAGTTGAAACAGGTCTCCAAATCACTGCTCGGTGGCCCCGTGAGTGGACG	2	187321676	R	rs547720391;rs565946394	10;22			XXYLT1;XXYLT1	NM_001308069;NM_152531	Body;Body			XXYLT1	ENSMMUT00000018361	Body		1:27C22
cg06706813	cg06706813	0087727450	AATCCCTTAACCCCCRCTAATAATTAAAACAAATCTCCAAATCACTACTC			II			AGAGTCCATCCCTGAATGCTGCAGCCAAGTCTGCGCCTCCGCGTCCACTCACGGGGCCAC[CG]AGCAGTGATTTGGAGACCTGTTTCAACTATCAGCGGGGGCCAAGGGATCCCTGAGCCAGA	37	3	194826411	ATCCCTTGGCCCCCGCTGATAGTTGAAACAGGTCTCCAAATCACTGCTCG	2	187321695	R	rs565946394;rs77477285	3;37		TRUE	C3orf21	NM_152531	Body			XXYLT1	ENSMMUT00000018361	Body		1:8C41
cg15912390	cg15912390	0014647910	AAAACRCAAAAAAACCAAAAATAATACCATAATTTCCTCACAATTTCACC			II			AAGGGATCCCTGAGCCAGACCTACACCATGGCAGAGCCCCCCAGGTCATTTTCCCACCGT[CG]GTGAAACTGTGAGGAAACCATGGTATTATTCCTGGCCTCCCTGCGCTTCCCTCTCTCCTT	37	3	194826514	CGGTGAAACTGTGAGGAAACCATGGTATTATTCCTGGCCTCCCTGCGCTT	2	187321810	F	rs555831804;rs138364936	6;34		TRUE	C3orf21	NM_152531	Body			XXYLT1	ENSMMUT00000018361	Body		2:28G5C15
cg25681122	cg25681122	0078636344	AACTTCCACRATTAAAACRAACAAATAATCTTATATTTACATATTTTTCC			II			ACAGAATTTTCAAAAATAGGAACTCAACTTAAAGATTTAAAATTGAGGTAAAGTGGCCTT[CG]GAAAAATATGTAAATACAAGATCATTTGCTCGCCCCAATCGTGGAAGCTTGATTCAAATA	37	3	194832600	CGGAAAAATATGTAAATACAAGATCATTTGCTCGCCCCAATCGTGGAAGC	2	187326379	F	rs373129392;rs376313831	18;41	TRUE	TRUE	C3orf21	NM_152531	Body			XXYLT1	ENSMMUT00000018361	Body		1:18T31
cg05461951	cg05461951	0079774318	AAAAAAATTCCAAATAAATCAAATATAAACACACTCCTAACCCRAACCCC			II			TCAGAAACCAGGAGAGGATTCCAAGTGAATCAAGTGTAAACACACTCCTAGCCCGGGCCC[CG]CACAGAGTATATGGCCTGACAATGAAGCGATGGCTGGAGCTACATTCCACGACAATGAGC	37	3	194840315	CGGGGCCCGGGCTAGGAGTGTGTTTACACTTGATTCACTTGGAATCCTCT	2	187334266	R	rs542334595;rs138006176	17;8			XXYLT1;XXYLT1	NM_001308069;NM_152531	Body;Body			XXYLT1	ENSMMUT00000018361	Body		2:9A13T26
cg16263129	cg16263129	0084678831	ACCTTCTCTATTATATCACCRACRTTAATAACTCAAACAATAACACCTCC			II			TTAATCTGTACCAATCTTCCCTCTCCTGACTGATGAGGCTTTGGGGATTCTGGGAGAACA[CG]GAGGTGCTACTGCCTGAGTCACTAACGTCGGTGATATAACAGAGAAGGCCTCCCTGGAAT	37	3	194844174	CGGAGGTGCTACTGCCTGAGTCACTAACGTCGGTGATATAACAGAGAAGG	2	187338495	F	rs557732206;rs117098069;rs543200126	3;27;31			XXYLT1;XXYLT1	NM_001308069;NM_152531	Body;Body			XXYLT1	ENSMMUT00000018361	Body		3:4A5G26G12
cg07949294	cg07949294	0027745116	TACCAAACACTATACCAAATACTAAAACTACRTTCRTAAACAAAACAAAC			II			TTTGTCTAGTGTTTCTAGGCCTCCCCCTCTAGACTGTGAATTCCGTGGGGGCAAGGACCA[CG]TTTGTTTTGCTCACGAACGCAGCCCCAGCACCTGGCACAGTGTCTGGTAAGCAGGCAGTG	37	3	194845278	ACCAGACACTGTGCCAGGTGCTGGGGCTGCGTTCGTGAGCAAAACAAACG	2	187339603	R	rs547331576	15			XXYLT1;XXYLT1	NM_001308069;NM_152531	Body;Body			XXYLT1	ENSMMUT00000018361	Body		3:19G22C5C1
cg03640960	cg03640960	0065678841	CTATTCRAACACAAAATTTAATCTATCCCAAAAACACTCTTAAAAACTAC			II			CAGTGAGCTTTCTATTCGGGCACAGAGTTTGGTCTATCCCAAGAGCACTCTTAGAGGCTA[CG]CCTGCATTGCAAAGCCAAACACCACTCCGAGAGACTTTTCAGAGGAAAGAAGGGAATGTG	37	3	194867333	TATTCGGGCACAGAGTTTGGTCTATCCCAAGAGCACTCTTAGAGGCTACG	2	187360912	F	rs62290354;rs546616065;rs6794662;rs538863780;rs147567713	39;36;29;5;1			XXYLT1-AS2;XXYLT1-AS2;XXYLT1;XXYLT1	NR_102710;NR_102711;NM_001308069;NM_152531	TSS1500;TSS1500;Body;Body			XXYLT1	ENSMMUT00000018361	Body		2:15C1C32
cg02549528	cg02549528	0070732585	TAAAACCAATAATAAAACTACAAAACCTAACTTAACAACTAACCAACACC			II			AGTAACTTCTCTAAGACCAGTAATGGGACTACAGAGCCTGACTTAGCAGCTGGCCAGCAC[CG]CGGAGGAAACGCCCTCTGACTACACATCTGTTCCTGCATTCACTCAACAAACATCGAAGT	37	3	194868427	AAGACCAGTAATGGGACTACAGAGCCTGACTTAGCAGCTGGCCAGCACCG	2	187362003	F	rs532450730;rs143084934;rs111329348	34;2;1			XXYLT1-AS2;XXYLT1-AS2;XXYLT1;XXYLT1	NR_102710;NR_102711;NM_001308069;NM_152531	TSS200;TSS200;Body;Body			XXYLT1	ENSMMUT00000018361	Body		0:50
cg16306870	cg16306870	0036702223	TCTTACCTAATAACTCTACCTCCCRAACAAACTAAAAACTCCRAAATAAC			II			CATCTCTCAGCCTCACACTCCGATCTTCAGCAGCCCCCGCTATGCGCCCGAGTCTTGGGA[CG]TCATCCCGGAGCTCCTAGCCTGCCCGGGAGGCAGAGCCATCAGGTAAGAGACGGTCACAA	37	3	194868790	CTTACCTGATGGCTCTGCCTCCCGGGCAGGCTAGGAGCTCCGGGATGACG	2	187362367	R	rs181799485;rs535690353;rs554307190	1;8;14		TRUE	C3orf21	NM_152531	Body			XXYLT1	ENSMMUT00000018361	Body		3:21T13C9A4
cg02066235	cg02066235	0065655243	AACAAAAAATTCCTACAAAACCCCTAAATAAACTAATAACTCCTTAAACC			II			GCCTACCCAGTGACTCTGGGGCCACACGTGAGAGGATTATATAAGGGAGAAAAGTCCACA[CG]GCCCAAGGAGTTATCAGCTCATTTAGGGGCCTTGCAGGAATTTCCTGTTATGTGATCTGG	37	3	194875849	CGGCCCAAGGAGTTATCAGCTCATTTAGGGGCCTTGCAGGAATTTCCTGT	2	187369107	F	rs10933700	0			XXYLT1;XXYLT1	NM_001308069;NM_152531	Body;Body			XXYLT1	ENSMMUT00000018361	Body		1:25C24
cg08037727	cg08037727	0083747161	ATTTAAAAAATTTAACAATTTCCTACCAAACRCCATCATCRACATAACCC			II			AGGGGTCGTGGAGGCGGCCCCCCTGCAGTCATGACGCACCTGTAAACTGGCTGCATCTCC[CG]GGCTATGCCGATGATGGCGCCTGGCAGGAAACTGTCAAATTCCTCAAACAACTCCCGGAT	37	3	194877199	CGGGCTATGCCGATGATGGCGCCTGGCAGGAAACTGTCAAATTCCTCAAA	2	187370472	F	rs115171040	11		TRUE	C3orf21	NM_152531	Body			XXYLT1	ENSMMUT00000018361	Body		2:7G3A38
cg08054010	cg08054010	0083636527	CAATAAAAATCCAATACCCTTTTCTCTACCCTCCACTTCATTTTCTATCC			II			CTCTGCGGGAAAGAGAAAAGGACAATGAGACACAGGTACACCTCCTGGGAGGCTCGGCCA[CG]GACAGAAAATGAAGTGGAGGGCAGAGAAAAGGGCACTGGACTCTTACTGTTGTCAGTGAA	37	3	194877369	CGGACAGAAAATGAAGTGGAGGGCAGAGAAAAGGGCACTGGACTCTTACT	2	187370642	F	rs78083606;rs543180502	12;46		TRUE	C3orf21	NM_152531	Body			XXYLT1	ENSMMUT00000018361	Body		3:11C2C14C20
cg04692873	cg04692873	0096750451	AAAATCTCTATATTCTAACAACAATTCTCCCCATTATAAACAATAAATCC			II			TCTCTAACATGAAGGTCTCTGTATTCTGGCAGCAGTTCTCCCCATTGTGAACAATGAATC[CG]CCACTCTTCCCTGGAGTTACACTGTCTCAGTTCCTCTCCCCCAGCAGACTCATTCTTCTC	37	3	194885895	AGGTCTCTGTATTCTGGCAGCAGTTCTCCCCATTGTGAACAATGAATCCG	2	187380946	F					XXYLT1;XXYLT1	NM_001308069;NM_152531	Body;Body			XXYLT1	ENSMMUT00000018361	Body		2:8A35G5
cg24083617	cg24083617	0029637553	AATCTCCTCCATAACCTCCCTAAAATATAAAATTATCCAATAAAAACTAC			II			TATGTCTGAAGATGGAAGAGGCTACTCTGAAGGTGGCAGCTCCCTGTCCCTGGGCCTTCA[CG]TAGTTTCCACTGGACAACTCCACACTCCAGGGAGGCCATGGAGGAGATTCAAGAACTCAT	37	3	194899722	ATCTCCTCCATGGCCTCCCTGGAGTGTGGAGTTGTCCAGTGGAAACTACG	2	187392810	R	rs527611144	45			XXYLT1;XXYLT1	NM_001308069;NM_152531	Body;Body			XXYLT1	ENSMMUT00000018361	Body		3:7C12C18G10
cg14966453	cg14966453	0003612287	TCATCTTTACCAATAAAATAATCTACATTCAAATAATAAATTTAATCCCC			II			ATCATTCTCATTCATCTTTACCAATAAAATGGTCTACATTCAAATGGTAAGTTTGATCCC[CG]CATCATCAATCATCCTTTCAGTTTCGTTTGATCAAATGTTGGGCATTTATACAGCTCATT	37	3	194905621	CGGGGATCAAACTTACCATTTGAATGTAGACCATTTTATTGGTAAAGATG	2	187398638	R					XXYLT1;XXYLT1	NM_001308069;NM_152531	Body;Body			XXYLT1	ENSMMUT00000018361	Body		2:28G3A17
cg14641596	cg14641596	0031786882	AACCCAAAAACTCCATTCATACAACTCTCAAAAACAACTCAAAAAACCCA	0089684406	AACCCGAAAACTCCATTCATACAACTCTCAAAAACAACTCGAAAAACCCG	I	A	Red	CCCCTACTGCCCAGCCCGGGAACTCCATTCATACAGCTCTCAGGAACAGCTCGGAGGGCC[CG]GGCAGTGCCGTGCTGGGAATGCTCTTCCTGCACCCCAGCTGGAGCCCCTTCCAGCAGGCT	37	3	194916446	CGGGCCCTCCGAGCTGTTCCTGAGAGCTGTATGAATGGAGTTCCCGGGCT	2	187409688	R	rs78994626;rs113052476;rs559247395	46;21;10		TRUE	C3orf21	NM_152531	Body			XXYLT1	ENSMMUT00000018361	Body		3:1C7G30C9
cg15722952	cg15722952	0025739953	CAACTTAAAAACACATTAATCAAATCAACCCCCRAAACAAAAACTAAAAC			II			AGGTCATCAAGCAACTTGGGGACACATTAGTCAAGTCAGCCCCCGGAACAGAGGCTGAGA[CG]AAGGTGGGGGCATCAGTTGACAGCTCAGCAAGGGAGAAGAAAGGCTGATAACCAACTGAG	37	3	194924602	CGTCTCAGCCTCTGTTCCGGGGGCTGACTTGACTAATGTGTCCCCAAGTT	2	187418129	R	rs192068422	22		TRUE	C3orf21	NM_152531	Body			XXYLT1	ENSMMUT00000018361	Body		0:50
cg24042854	cg24042854	0032757271	ATCCCAAAAAATCCTAAATCRAACCTAATATAACTAAAATAACAAAAACC			II			TGGGAATCCTCCTCACCCCCTCGGCCCCATCAAGGGCTTTCAGATTTTACAGAAACGTTC[CG]GCTCTTGCCATCTCAGCCACATCAGGCCCGACTTAGGACCCTCTGGGACCTTTACAACCC	37	3	194930170	CGGCTCTTGCCATCTCAGCCACATCAGGCCCGACTTAGGACCCTCTGGGA	2	187423671	F	rs574967412	23		TRUE	C3orf21	NM_152531	Body			XXYLT1	ENSMMUT00000018361	Body	Island	2:27A7A14
cg20945520	cg20945520	0033754889	TACCTAACACTAACCTCTAAAATTATAAAAATCCCAAAAAATCCTAAATC			II			CAAGGGCTTTCAGATTTTACAGAAACGTTCCGGCTCTTGCCATCTCAGCCACATCAGGCC[CG]ACTTAGGACCCTCTGGGACCTTTACAACCCCAGAGGTCAGTGTCAGGCAGCCCCACCGAA	37	3	194930200	GCCTGACACTGACCTCTGGGGTTGTAAAGGTCCCAGAGGGTCCTAAGTCG	2	187423701	R				TRUE	C3orf21	NM_152531	Body			XXYLT1	ENSMMUT00000018361	Body	Island	3:5A34G4G4
cg22881200	cg22881200	0025752894	TATTTTACTTTCAAAAACCAAAATCACATCTAATATTACCTAAACCCCTC			II			CAGACAAAGAATGCTGCTCAGAGAAGGCAGGTTTTCACTCACGATCTGTGTTAGGAGTCA[CG]AGGGGTTTAGGCAATACCAGATGTGATTTTGGTTTCTGAAAGCAAAACATTAGGAGCCAT	37	3	194934653	CGAGGGGTTTAGGCAATACCAGATGTGATTTTGGTTTCTGAAAGCAAAAC	2	187427794	F	rs375835284	0			XXYLT1;XXYLT1	NM_001308069;NM_152531	Body;Body			XXYLT1	ENSMMUT00000018361	Body	S_Shelf	2:26T16C6
cg22193657	cg22193657	0042736117	AAAATATATAATCCTCATCACATTACATAACTAACACTACTCCAAACATC			II			GAAACCACGTGAGAGTGTGTGATCCTCATCACATTGCATGGCTAACACTGCTCCAGGCAT[CG]CCACCTCCTGGTGGCCACTGCATCTGTTCCATAGGCCAGTCCGATGCTCCAGCTCTACCT	37	3	194948010	GAGTGTGTGATCCTCATCACATTGCATGGCTAACACTGCTCCAGGCATCG	2	187438892	F	rs114160228;rs545184663;rs557212843	29;20;1			XXYLT1;XXYLT1	NM_001308069;NM_152531	Body;Body			XXYLT1	ENSMMUT00000018361	Body		2:3C17C28
cg14938738	cg14938738	0080669264	CTAAATCCAAACAACCAAAAAATATAATAAACAAAATAAACAAAAATACA	0050648873	CTAAATCCAAACAACCGAAAAATATAATAAACAAAATAAACAAAAATACG	I	C	Grn	GCTACTGAGGGTCTAAGTCCAGGCAGCCGAAGAGTGTGGTGAGCAAGATGAACAAAGATG[CG]CAGATGAGAGAAGCCATTAACATATTAAAGTAATTTAAAGTTTGGGTGGTCTGGATATCA	37	11	57432809	CTAAGTCCAGGCAGCCGAAGAGTGTGGTGAGCAAGATGAACAAAGATGCG	2	187442776	F	rs576107110;rs543077064;rs139077402	34;20;14		TRUE				chr11:57434542-57434788	N_Shore	XXYLT1	ENSMMUT00000018361	Body		2:8G19T21
cg04356698	cg04356698	0006716114	TCATCTTATATTCCTAATTTCCCAAATTATATATTCTTCTTACAACTCTC			II			ATGGGGGAGAGAAAAGGCCACCCCTTCGACCTCCCCTCCTCCCTTTCAAGTCCCCCACCT[CG]AGAGCTGCAAGAAGAACATACAACCTGGGAAACCAGGAATATAAGATGACTTCCATACTG	37	3	194960165	CATCTTATATTCCTGGTTTCCCAGGTTGTATGTTCTTCTTGCAGCTCTCG	2	187449505	R	rs140077520	1			XXYLT1;XXYLT1	NM_001308069;NM_152531	Body;Body			XXYLT1	ENSMMUT00000018361	Body		2:11G21T16
cg25707669	cg25707669	0083702202	AAAACATAAACAAAAATACAAACTCTAAAAACAATACTAAACCCTACAAC			II			TCAAAAACTGAGGAACATAAACAGAGGTGCAGACTCTGAAGGCAGTGCTGAACCCTGCAA[CG]TTAGCAAAATGGGGGCGCGCGGACTCTCCTGGGGGCTGCGCTTAACTGGGGGAGAGGAAA	37	3	194990988	CGTTGCAGGGTTCAGCACTGCCTTCAGAGTCTGCACCTCTGTTTATGTTC	2	187482110	R	rs565142315	2		TRUE	C3orf21	NM_152531	Body	chr3:194990987-194992478	Island	XXYLT1	ENSMMUT00000018361	Body	N_Shore	1:0A49
cg17906179	cg17906179	0020692953	CRACATTATACTCCRCCTTAATAAACATCATCAACAAATAATAATCCACC			II			GGCCTGCAGCGCGGCATTGTGCTCCGCCTTGGTGAACATCATCAGCAGGTGGTAGTCCAC[CG]GCCCGGCACCGCCGCCCTCCAAGCTCTTGGCCTTCGCGCCGGGGGCTGGCGCCACGGAGC	37	3	194991500	GGCATTGTGCTCCGCCTTGGTGAACATCATCAGCAGGTGGTAGTCCACCG	2	187482595	F				TRUE	C3orf21	NM_152531	1stExon	chr3:194990987-194992478	Island	XXYLT1	ENSMMUT00000018361	1stExon	Island	0:50
cg06041567	cg06041567	0087709908	CACTAAAAAAAATCTCCCAACCTAAACCAAAATAATAAAAAACACAAACA	0075770894	CGCTAAAAAAAATCTCCCGACCTAAACCGAAATAATAAAAAACGCAAACG	I	A	Red	GCCTCTTGGTGGCGCTGGAGAAGGTCTCCCGGCCTGAGCCGAGGTAGTAGAAGGCGCAGA[CG]GCCAGCGCCGCGGCCAGCAGCAGGGCGCAGTAGTGGGAGCGCACAGCGCCCAGGCGCGCC	37	3	194991685	CGCTGGAGAAGGTCTCCCGGCCTGAGCCGAGGTAGTAGAAGGCGCAGACG	2	187482780	F	rs544508884	23		TRUE	C3orf21	NM_152531	1stExon	chr3:194990987-194992478	Island	XXYLT1	ENSMMUT00000018361	1stExon	Island	1:22C27
cg08996788	cg08996788	0056795554	ACTTTAATCTCTACACCTTTTTTCCCTCAATTTCTTAAAAACTTTAAACC			II			CAAGAGGTAAAACTTTAATCTCTGCACCTTTTTTCCCTCAATTTCTTGGAGGCTTTAAGC[CG]TCTCGGCCTCTCCCTGCACACGAGCTGCAGCTAGGCAATTTAAACCGGCAGCTCCTCCCT	37	3	194992260	CGGCTTAAAGCCTCCAAGAAATTGAGGGAAAAAAGGTGCAGAGATTAAAG	2	187483993	R	rs142613750;rs62287061	32;22		TRUE	C3orf21	NM_152531	TSS1500	chr3:194990987-194992478	Island	XXYLT1	ENSMMUT00000018361	TSS1500	S_Shore	2:25C2G21
cg04848993	cg04848993	0021758133	AAACTTTCTATCTATACAACCCTAAAAACCTAAAACTCCCTATTTCTTAC			II			GGGACTGCCAAAGAGAGACACACCTTCTTTTGAAGAAAACGTGTGCTCTCAATCACCCCA[CG]CAAGAAACAGGGAGTCCCAGGTCCCTAGGGTTGTACAGATAGAAAGTTCACAAGTGGGGT	37	3	195004047	CGCAAGAAACAGGGAGTCCCAGGTCCCTAGGGTTGTACAGATAGAAAGTT	2	187497531	F	rs545958944;rs184032005;rs188426447;rs181730975;rs562016979;rs150199192;rs548074698	0;1;6;9;20;23;35			ACAP2	NM_012287	Body			ACAP2	ENSMMUT00000018366	Body		2:26T5C17
cg15301240	cg15301240	0095636911	AAAATAAACAAATATTATATTTAATACCCCTCTCCTACTCTATACCTCTC			II			AGCAACATTTTAAAATAGGCAAATATTGTGTTTGGTACCCCTCTCCTACTCTGTACCTCT[CG]TCCGTCCTTCTGGGCCACCAAATTTCCACTGCCTTCTCAGACCTCCATCACCCTCTTCTG	37	3	195007256	AAATAGGCAAATATTGTGTTTGGTACCCCTCTCCTACTCTGTACCTCTCG	2	187501068	F	rs188579764;rs532644792	32;29			ACAP2	NM_012287	Body			ACAP2	ENSMMUT00000018366	Body		2:6A6C36
cg06858239	cg06858239	0052727820	CTACAATTACCCTATATACCCTAAAACRATAACATAATACAATAATCCCC			II			ATATGAAAGCACTGCAGTTACCCTGTGTGCCCTAAGACGGTGGCATGGTGCAATGGTCCC[CG]CCCTTGGACATCTCTTTGGTTGACATTAGCACCATTCTGTAGGAGGAACTCACACGTCAC	37	3	195012474	CGGGGACCATTGCACCATGCCACCGTCTTAGGGCACACAGGGTAACTGCA	2	187506868	R	rs143018690	25			ACAP2	NM_012287	Body			ACAP2	ENSMMUT00000018366	Body		0:50
cg14938597	cg14938597	0088781545	CACTTTATAATTTCTATTTCTCTCCCTTCTTCCCTCATTCCTAATCTATC			II			AAAGTCCATTTACATACAATTCTAGAAAATGCAAACAAACCAATAATGATAGCAGATTCA[CG]ACAGACTAGGAATGAGGGAAGAAGGGAGAGAAACAGAAATTACAAAGTGGCAAAGAAAAA	37	3	195074304	CGACAGACTAGGAATGAGGGAAGAAGGGAGAGAAACAGAAATTACAAAGT	2	187572317	F	rs141220471;rs575935846;rs551097394	0;1;36			ACAP2	NM_012287	Body			ACAP2	ENSMMUT00000018366	Body		2:26A8T14
cg00275449	cg00275449	0058711560	TCTCTTAAATCCTTCAATAATACAAAACATAAAAATTTCAAAAATAAATC			II			ATCTATTTGTGTCTCTTGAGTCCTTCAATAATGCAGAACATAAAAGTTTCAAAAATGAAT[CG]CAACAACAGCTATCAAAGGAAGTGGGTTTTTTTAAATAATAGCCCTAGGCTCCAATAAAA	37	3	195162127	CTCTTGAGTCCTTCAATAATGCAGAACATAAAAGTTTCAAAAATGAATCG	2	187666246	F	rs538049233;rs55716204;rs147834761	50;43;22		TRUE	ACAP2	NM_012287	Body	chr3:195162891-195164119	N_Shore				N_Shore	3:17T11C13C6
cg15558675	cg15558675	0002653378	TAAAAAAACTTTCAAAACATCCTCTTACAATTCATTTAATTCCTCTTTAC			II			GAAGTCGGCGTCCCAGTTCGCCCCCTACTCTCTCCTCCCCGGGGAAGGGGGGCAGAAAAG[CG]CAAAGAGGAACTAAATGAACTGCAAGAGGATGCCCTGAAAGCTCCCTCAAAGAGGGGGTG	37	3	195163052	CGCAAAGAGGAACTAAATGAACTGCAAGAGGATGCCCTGAAAGCTCCCTC	2	187667150	F	rs543670942;rs28451837;rs574152728	10;22;30		TRUE	ACAP2	NM_012287	Body	chr3:195162891-195164119	Island				Island	1:16G33
cg09474336	cg09474336	0009781127	CAAAATAAAAATAACTATAAATTTCRAAAAATATCTAAAAAACTCRCCCC			II			CCCCAGCGCCGGGAAGGCAGCTCCGCGGTGACGCCGGGCGGCCGTGCCGGTTACCTGAAG[CG]GGGCGAGTCCTTCAGACACTCCTCGAAATCCACAGTCATCTTCATCCTGCCTCCGCCTCG	37	3	195163530	CGGGGCGAGTCCTTCAGACACTCCTCGAAATCCACAGTCATCTTCATCCT	2	187667628	F	rs568291472	35		TRUE	ACAP2	NM_012287	1stExon	chr3:195162891-195164119	Island				Island	1:35C14
cg19252739	cg19252739	0078704913	CCCAAATAAAACACTAACCACAAAAAAACAACCAAAAAATAACAACAACA	0001759492	CCCAAATAAAACGCTAACCGCAAAAAAACGACCGAAAAATAACAACAACG	I	A	Red	TCTTCCTCCCGCCCCAAGTAGAGCGCTGGCCGCAGGGAAACGGCCGGGGAGTGACAGCAG[CG]GCCAGCCAGCCACGAACCTGGCGGCCAAGGGGCGGGGCATCCGGCAGCACCGCCTGCGGG	37	3	195163826	CCCAAGTAGAGCGCTGGCCGCAGGGAAACGGCCGGGGAGTGACAGCAGCG	2	187667940	F				TRUE	ACAP2	NM_012287	TSS200	chr3:195162891-195164119	Island				Island	0:50
cg14973369	cg14973369	0063698871	RAAAAATAACAACAACRACCAACCAACCACRAACCTAACRACCAAAAAAC			II			GGGAAACGGCCGGGGAGTGACAGCAGCGGCCAGCCAGCCACGAACCTGGCGGCCAAGGGG[CG]GGGCATCCGGCAGCACCGCCTGCGGGCGCCCGGGCAACGGGTCTGAGCGACGGCAACCCG	37	3	195163860	CGCCCCTTGGCCGCCAGGTTCGTGGCTGGCTGGCCGCTGCTGTCACTCCC	2	187667974	R				TRUE	ACAP2	NM_012287	TSS200	chr3:195162891-195164119	Island				Island	0:50
cg11047049	cg11047049	0050799268	ATCCCAATTAACCCTCAAAAACAATTATAACAAAAAAATACCCACAATCA	0025796563	ATCCCGATTAACCCTCGAAAACGATTATAACAAAAAAATACCCACGATCG	I	C	Grn	CCGCCTGCGGGCGCCCGGGCAACGGGTCTGAGCGACGGCAACCCGAGCCAATGAGCAGCG[CG]ACCGTGGGCACCTCCTTGCCACAACCGCCCCCGAGGGCCAACCGGGATGCGCGGGCGTCG	37	3	195163937	ATCCCGGTTGGCCCTCGGGGGCGGTTGTGGCAAGGAGGTGCCCACGGTCG	2	187668051	R	rs76052442;rs553504865	37;49		TRUE	ACAP2	NM_012287	TSS200	chr3:195162891-195164119	Island				Island	1:14G35
cg20275925	cg20275925	0079803115	AAAACCAACAACTAAAATTCCTTAAAAAAAAAATCACATAACTACAACCA	0051797148	AAAACCGACAACTAAAATTCCTTAAAAAAAAAATCACGTAACTACGACCG	I	C	Grn	ACCGGTTGCTGGGAGGCCGGCAGCTGAGGTTCCTTGGGAAGGAAGTCACGTGGCTGCGGC[CG]CGCTTCCCTCCGAGCCCCCGCCTCTTCTCCTGCTCCCCGAGCCCCGCCCTGCTGAGCTGC	37	3	195164072	CGGCCGCAGCCACGTGACTTCCTTCCCAAGGAACCTCAGCTGCCGGCCTC	2	187668186	R	rs184468216;rs564098800;rs576103576	41;34;2		TRUE	ACAP2	NM_012287	TSS1500	chr3:195162891-195164119	Island				Island	1:17C32
cg01770015	cg01770015	0034771881	AATATTAAATCCCTCATTATAATAAAACTTCCTTTTCATTTAAAATTATC			II			CTAGCTAGTTTGATATTGAGTCCCTCATTGTAGTGAAGCTTCCTTTTCATTTGAAATTGT[CG]CCTTTTTTCTCGTTCTTCAGGTGAGAGGTCACTAGCCTCCTCTCCACTGCTTTCTTGTTC	37	13	47011711	ATATTGAGTCCCTCATTGTAGTGAAGCTTCCTTTTCATTTGAAATTGTCG	2	187712077	F	rs528684198	27		TRUE				chr13:47012102-47012440	N_Shore	PPP1R2	ENSMMUT00000027239	Body		2:11T28C9
cg08229801	cg08229801	0078688166	AATATTAAATCCTTCATTATAATAAAACRTCCTTCTCATTTCAAATTATC			II			CTAGCTAGTTTGATATTGAGTCCTTCATTGTAGTGAAGCGTCCTTCTCATTTCAAATTGT[CG]CTTTTTTTCTCGTTCTTCAGGTGAGAGGTCACTATCCTCCTCTCCACTGCTTTCTTGTTC	37	6	32847198	ATATTGAGTCCTTCATTGTAGTGAAGCGTCCTTCTCATTTCAAATTGTCG	2	187712077	F				TRUE	PPP1R2P1	NR_027771	Body	chr6:32847498-32847846	N_Shore	PPP1R2	ENSMMUT00000027239	Body		2:27T5T16
cg27070434	cg27070434	0030645872	ATTCATCTATTTTCATTAAACCATAATCTTTATCTACTAAATAATACRTC			II			AGGAGTGCTTGGTTCATCTATTTTCATTAAACCATAGTCTTTGTCTGCTGGATGATACGT[CG]CCAAGATGTTCATTTCATCCCACTTCTGGGATTTTTTGCTAAAATTAAAAAGAAAAAACG	37	3	195256663	TTCATCTATTTTCATTAAACCATAGTCTTTGTCTGCTGGATGATACGTCG	2	187722619	F	rs115915080	5			PPP1R2;PPP1R2;PPP1R2	NM_006241;NM_001291505;NM_001291504	Body;Body;Body			PPP1R2	ENSMMUT00000027239	Body		1:33G16
cg01714823	cg01714823	0066706526	AACCCCACAAAAATATCAACAAAAAACTAAAATAAACACTAAAAAAAACA	0086717143	AACCCCGCGAAAATATCGACGAAAAACTAAAATAAACGCTAAAAAAAACG	I	A	Red	CCGCCCGCCCCTGGGGTCTGGGTAGGTAACGGGCCCGGCGGGAAGGAGGGGCTCCCAGGC[CG]TCCCTCCCAGCGCTCACCTCAGCTCCTCGTCGACATTCCCGCGGGGCTGTTCGGCCGACG	37	3	195269708	AGCCCCGCGGGAATGTCGACGAGGAGCTGAGGTGAGCGCTGGGAGGGACG	2	187736016	R	rs147893127	41		TRUE	PPP1R2	NM_006241	Body	chr3:195269553-195270363	Island	PPP1R2	ENSMMUT00000027239	Body	Island	2:13T23C12
cg22859054	cg22859054	0062722259	ATAAACACTCCCACAAAAATATTCAACCAACACCACCATAAAAAAAATCA	0008739298	GTAAACACTCCCACGAAAATATTCGACCGACGCCACCATAAAAAAAATCG	I	T	Red	GCTCAGCTGCTCGTGGACACTCCCACGGGGATGTTCGGCCGACGCCACCATAGAGGAAGT[CG]TAGAGGTGTTGTCCTTCAGGATCCCCTTGAGGGGCCGTTGCGAGGCCGTGGAGGCCGCCA	37	6	32847548	CGACTTCCTCTATGGTGGCGTCGGCCGAACATCCCCGTGGGAGTGTCCAC	2	187736094	R	rs113283170;rs142245469;rs118156221;rs544552856	50;37;33;19		TRUE	PPP1R2P1	NR_027771	Body	chr6:32847498-32847846	Island	PPP1R2	ENSMMUT00000027239	1stExon	Island	3:2C9G5C31
cg02269978	cg02269978	0044731540	CATAAAAAAAATCRTAAAAATATTATCCTTCAAAATCCCCTTAAAAAACC			II			GCCGACGCCACCATAGAGGAAGTCGTAGAGGTGTTGTCCTTCAGGATCCCCTTGAGGGGC[CG]TTGCGAGGCCGTGGAGGCCGCCATTGCCGGGTGCTCCGCCTGTCGGCTCAGGGTCGCTGC	37	6	32847585	CGGCCCCTCAAGGGGATCCTGAAGGACAACACCTCTACGACTTCCTCTAT	2	187736131	R				TRUE	PPP1R2P1	NR_027771	Body	chr6:32847498-32847846	Island	PPP1R2	ENSMMUT00000027239	1stExon	Island	3:20C4T17T6
cg10514093	cg10514093	0096631285	TCRTAAAAATCTTATTCTTCAAAATCCCCTTAATAAACCRATAAAAAACC			II			CCCCACGCCAAGCAGCGACCCTGAGGCGACAGCCGGAGCGCCCGGCAATGGCGGCCTCGA[CG]GCCTCCCACCGGCCCATCAAGGGGATCTTGAAGAACAAGACCTCTACGACTTCCTCTATG	37	5	156277587	CGGCCTCCCACCGGCCCATCAAGGGGATCTTGAAGAACAAGACCTCTACG	2	187736142	R	rs112474244;rs536160732	0;11		TRUE	PPP1R2P3	NR_002168	Body	chr5:156277302-156277685	Island	PPP1R2	ENSMMUT00000027239	1stExon	Island	2:20G21C7
cg26360732	cg26360732	0014626100	TCRTAAAAATCTTATTCTTCAAAATCCCCTTAATAAACCRATACRAAACC			II			CATAGAGGAAGTCGTAGAGGTCTTGTTCTTCAAGATCCCCTTGATGGGCCGGTGCGAGGC[CG]TCGAGGCCGCCATTGCCGGGCGCTCCGGCTGTCGGCTCAGGGTCGCTGCTTGGCGTGGGG	37	3	195269834	CGGCCTCGCACCGGCCCATCAAGGGGATCTTGAAGAACAAGACCTCTACG	2	187736142	R	rs113291285;rs141686266;rs577494391	40;23;13		TRUE	PPP1R2	NM_006241	1stExon	chr3:195269553-195270363	Island	PPP1R2	ENSMMUT00000027239	1stExon	Island	1:20G29
cg11060379	cg11060379	0027704557	TATCAACTCAAAATCACTACTTAACATAAAATCCACAAACAAAAAAATCA	0099686851	TATCGACTCAAAATCGCTACTTAACGTAAAATCCGCGAACAAAAAAATCG	I	A	Red	GGGTGCTCCGCCTGTCGGCTCAGGGTCGCTGCTTGGCGTGGGGTCCGCGAACAGAAGGGT[CG]GCACTAGCAGAGACCAGCAGGCAGACGCGGAGCCCGCTCAAGGCTAAAGCGGCCGCACCT	37	6	32847675	TGTCGGCTCAGGGTCGCTGCTTGGCGTGGGGTCCGCGAACAGAAGGGTCG	2	187736221	F	rs551421591;rs371293149	49;26		TRUE	PPP1R2P1	NR_027771	Body	chr6:32847498-32847846	Island	PPP1R2	ENSMMUT00000027239	TSS200	Island	1:39G10
cg24284079	cg24284079	0086796497	TATAAACCTACTTAACAAAATCCCTTCCAAAACCAATAATCTATAAATCC			II			AGGTTAGAGCACAGCAGACTGAGCCACCCAGAACTGGCCCCTCCGGTGGACCAGCCCCTG[CG]GATTCACAGACCACTGGTCCTGGAAGGGACCTTGTCAAGCAGGCCCATAAGGTGGCTATT	37	3	195271040	ATGGGCCTGCTTGACAAGGTCCCTTCCAGGACCAGTGGTCTGTGAATCCG	2	187737270	R					PPP1R2;PPP1R2;PPP1R2	NM_006241;NM_001291505;NM_001291504	TSS1500;TSS1500;TSS1500	chr3:195269553-195270363	S_Shore	PPP1R2	ENSMMUT00000027239	TSS1500	S_Shore	2:16A2G30
cg13246090	cg13246090	0058790915	AAACAAAATTACCATCACTAACCTAAACTCCTACTAACAAAACAAAAAAC			II			GATGGCCACCTCCCTTCCCTTCCTGAGTTCTTTCCACCCCAGTGTTCAACACCTGTGTTG[CG]TCTCCTGCCCTGTCAGCAGGAGTCTAGGTCAGTGATGGCAATCCTGTTTTCAAGGGAATA	37	3	195271831	AACAGGATTGCCATCACTGACCTAGACTCCTGCTGACAGGGCAGGAGACG	2	187738029	R	rs556684960;rs574943575	0;20						chr3:195269553-195270363	S_Shore				S_Shore	2:22C1C25
cg25615878	cg25615878	0035768950	ACTTTAAAACTCTATCCTTAATAAAAAACCCAATAATAATATCCATAATC			II			CACTTTTATTGTACCCCATCACGTGGCTGAGTCATTTGGCTCTCCATTCACTGGAACAGA[CG]ACTATGGACACCACCATTGGGTTTCCCACCAAGGACAGAGTTCCAAAGCAACAGTGGCTT	37	3	195273054	CTTTGGAACTCTGTCCTTGGTGGGAAACCCAATGGTGGTGTCCATAGTCG	2	187739286	R	rs78775924;rs543763400	1;17						chr3:195269553-195270363	S_Shelf				S_Shelf	3:5G6A28A8
cg05649077	cg05649077	0048763537	CTTACCAAAAATAACACATTATTCTTTTCCTTTTCAAATAATCCCTCCCC			II			GCAACTCTTTTCTTGCCAAGAATAGCACATTGTTCTTTTCCTTTTCAGGTAATCCCTCCC[CG]GAAAGAGAAGATCACAGATTTTGTCATATTAAATACATTGTAGAAATTCATGGTAGCAGG	37	3	195273304	CGGGGAGGGATTACCTGAAAAGGAAAAGAACAATGTGCTATTCTTGGCAA	2	187739538	R	rs568040155;rs142037610;rs528976491	14;6;1		TRUE				chr3:195269553-195270363	S_Shelf				S_Shelf	2:0C34C14
cg23682210	cg23682210	0036764176	CACAAAACCAAATAAACTCTATCTAAACTCTCTTCTAAAATATAACAAAC			II			ACCCCTAATATTCTGGCATTCTTAAATATGCTGCTCAGCTGTGCTTGTCAAAGGCAATTG[CG]TTTGCTACATTTCAGAAGAGAGTCCAGACAGAGCCCATTTGGCTCTGTGCTAGGAACGGC	37	3	195277646	ACAGAGCCAAATGGGCTCTGTCTGGACTCTCTTCTGAAATGTAGCAAACG	2	187743903	R	rs570041094;rs62288866	23;44												3:19C8C5C15
cg02844826	cg02844826	0090625278	CCCACATACTAAAAATAACCAAAATCTAAATCCAAAACTTTCATATTAAC			II			AAACAATATCTCCCACATGCTAAAAATAGCCAGGGTCTGAGTCCAGGACTTTCATGTTGA[CG]GTCTCATGTACCTGGTGGCCCTGGGAGCGGGATGTCCTCATCTCACTCATCTCTGTTACT	37	3	195285764	CCACATGCTAAAAATAGCCAGGGTCTGAGTCCAGGACTTTCATGTTGACG	2	187752311	F														3:2T0A21C24
cg13995113	cg13995113	0091669427	TAACCACTACCRACCATACACTACTAAAATAATATATACRAAACAAAAAC			II			ACAGCTACTGAAGCTGCTGTCGGGGGCCTTGGGTGGGCGGGGGGATCTCTGCTTACCCTG[CG]TTTCTGTTCCGCACACATCACTTCAGTAGTGCATGGCCGGTAGTGGCCACTACAAGCCAC	37	3	195292503	GGCCACTACCGGCCATGCACTACTGAAGTGATGTGTGCGGAACAGAAACG	2	187759017	R														3:8C2T28A9
cg05624196	cg05624196	0018607916	ATTTTATAAACTTCTTCAAATCTCTAATATTTACTTTTCATACATACCAC			II			TCTCCCAAGCTATTTTATAAGCTTCTTCAGGTCTCTGATGTTTACTTTTCATGCATGCCA[CG]CCCGCCGCCCCCATCCAGTCAGGAGGGTTGGCCTAAAAGCTTAGTCTGTATCGAAACACA	37	3	195310883	TTTTATAAGCTTCTTCAGGTCTCTGATGTTTACTTTTCATGCATGCCACG	2	187773699	F	rs183000185	2		TRUE	APOD;APOD	NM_001647;NM_001647	1stExon;5'UTR			APOD	ENSMMUT00000045215	TSS200		3:18A16C7G6
cg26456937	cg26456937	0086766932	ACAAAAAAACAACAAAAAATCTAACACCCAACTTAAAAACAAAACAACCA	0002715846	ACGAAAAAACGACGAAAAATCTAACGCCCGACTTAAAAACGAAACGACCG	I	C	Grn	GCTGGGTGCCCGGCTGGCGCTCCTCCCGCCCAAGGTGCCCTGATCGCTAGGCTCCCGGTG[CG]GCCGTCTCGCCCCTAAGCCGGGCGCCAGATCCCCCGCCGCCTTCTCGCTCCCCGACCGCT	37	3	197282982	CGGCCGTCTCGCCCCTAAGCCGGGCGCCAGATCCCCCGCCGCCTTCTCGC	2	187853088	R	rs531297861;rs549906492;rs568144975	0;32;51			BDH1;BDH1;BDH1	NM_203314;NM_004051;NM_203315	TSS200;TSS200;5URT	chr3:197281605-197283128	Island				Island	0:50
cg02702614	cg02702614	0056644898	CTCCTCTTACCCAAAACCAAATAAACAAAAAACTCCRCTACAAAAAACTC			II			GACGCGGACCCCTCCTCTTACCCAAAACCAAATGGGCAGGGGGCTCCGCTGCAGAGGGCT[CG]CCGAGGCTCTCGCCTTCACCCGGCGCCGCGCAGGTGCCCGCTCTCCTGCGGGGAGAGCCG	37	3	197282691	TCCTCTTACCCAAAACCAAATGGGCAGGGGGCTCCGCTGCAGAGGGCTCG	2	187853371	R	rs549873783;rs568177312	50;29		TRUE	BDH1;BDH1;BDH1;BDH1;BDH1	NM_203314;NM_004051;NM_203314;NM_004051;NM_203315	1stExon;5'UTR;5'UTR;1stExon;5'UTR	chr3:197281605-197283128	Island				Island	0:50
cg00916652	cg00916652	0020688943	ATAATATCTTACAAAACTATATTACCATATCACAACCAAAATACTAACAC			II			TTCCCCTAAGGGTAGTATCTTGCAAAACTGTATTACCATATCACAACCAGGATACTGACA[CG]GATACAATAAAAATACAGAAATTTCCATCACCACAAGGATCCTTCATGTTACCCGTTTAT	37	3	197261031	TAGTATCTTGCAAAACTGTATTACCATATCACAACCAGGATACTGACACG	2	187873814	R	rs147168765	2			BDH1;BDH1;BDH1	NM_203314;NM_203315;NM_004051	Body;Body;Body			BDH1	ENSMMUT00000002862	Body		3:7A16C21G3
cg26396290	cg26396290	0049759251	AACTTTAACAACAACTATTCCACAAAACCAAACTACAAAACRTCAAACTC			II			CTGGCTCCCCGGGCTTTGGCAGCAACTGTTCCACAGAGCCAGGCTGCAGGGCGTCAAACT[CG]CCAACCAAATGTGCCCCCCCGGTGGAGAAGGGGAAGAGGACCCTTCTGACATGTCCTGCA	37	3	197246837	GCTTTGGCAGCAACTGTTCCACAGAGCCAGGCTGCAGGGCGTCAAACTCG	2	187890474	R	rs559585124	11		TRUE	BDH1;BDH1;BDH1	NM_203314;NM_203315;NM_004051	Body;Body;Body			BDH1	ENSMMUT00000002862	Body		2:9T34T5
cg25527070	cg25527070	0075662236	CTTCATCACTACCACCAACCTTTACAACCCTAAAAACATTCAAACCATCA	0002690243	CTTCATCGCTACCACCAACCTTTACAACCCTAAAAACATTCAAACCATCG	I	C	Grn	AGTACTTCTTGCCGTAGTCCTTGCGCACGACCTCAGGCAGCTCCTCCCACATCTTCTTGG[CG]ATGGCCTGAATGCTCTCAGGGCTGTAAAGGCTGGTGGCAGCGATGAAGTTGCCGGGCTCC	37	3	197239029	CTTCATCGCTGCCACCAGCCTTTACAGCCCTGAGAGCATTCAGGCCATCG	2	187897108	F	rs144603437;rs202110030;rs61745694;rs140457761	13;21;25;42		TRUE	BDH1;BDH1;BDH1	NM_203314;NM_203315;NM_004051	Body;Body;Body			BDH1	ENSMMUT00000002862	Body		2:21C8C19
cg12628899	cg12628899	0073632865	CTACAATAAATCTCCATCTTAACRATCTTTTCATCAAAATACTTCTTACC			II			TGGAGCCACTGCTGCAGTAGGTCTCCATCTTGGCGATCTTTTCATCAAAGTACTTCTTGC[CG]TAGTCCTTGCGCACGACCTCAGGCAGCTCCTCCCACATCTTCTTGGCGATGGCCTGAATG	37	3	197238981	CGGCAAGAAGTACTTTGATGAAAAGATCGCCAAGATGGAGACCTACTGCA	2	187897156	F	rs535608035;rs140040785;rs145598252;rs147271608	43;33;29;28			BDH1;BDH1;BDH1	NM_203314;NM_203315;NM_004051	Body;Body;Body			BDH1	ENSMMUT00000002862	Body		0:50
cg14740789	cg14740789	0011611907	AAAAAAATCRCCAAAATAAAAACCTACTACAACAATAACTCCACAAACAC			II			GTAGCGGGTGTAGGGGGTGGTGGCGGTCAGGGCGTGTGTGACAGCATCGATGACAGGGGA[CG]TGTCTGTGGAGCCACTGCTGCAGTAGGTCTCCATCTTGGCGATCTTTTCATCAAAGTACT	37	3	197238913	AAAAGATCGCCAAGATGGAGACCTACTGCAGCAGTGGCTCCACAGACACG	2	187897224	F	rs535608035;rs140040785;rs145598252;rs147271608	27;37;41;42		TRUE	BDH1;BDH1;BDH1	NM_203314;NM_203315;NM_004051	Body;Body;Body			BDH1	ENSMMUT00000002862	Body		0:50
cg08204843	cg08204843	0055627533	AACACCATAAAAAACCTCAAACTCAAACAACAACACAAAAATCTAAAACA	0091769163	AACGCCGTAAAAAACCTCAAACTCGAACGACAACGCGAAAATCTAAAACG	I	C	Grn	GCGCGAATCCCGAACGCCGTGAGAAACCTCAGGCTCGGGCGGCAGCGCGGGAGTCTGGGG[CG]CTGGAGGCCGGCGCCGGCTGCGGAGGAGGAGCGCCCTCTAGCGGCAGGTCCGCCCAGGGA	37	3	197237154	CGCCCCAGACTCCCGCGCTGCCGCCCGAGCCTGAGGTTTCTCACGGCGTT	2	187899884	F	rs544115392;rs562415188;rs2567370	43;30;27		TRUE	BDH1;BDH1;BDH1	NM_203314;NM_004051;NM_203315	3'UTR;3'UTR;3'UTR							3:15A2G3C27
cg01635960	cg01635960	0088633952	TTACAACAAAATAAATAACCCAATCACAAAACACRTAACCAAATAACCCC			II			AGAAAGAGAGGTTGCAGCAGAGTAAATGACCCAGTCACAGAACACGTGGCCAGATGGCCC[CG]CAGAGCACTCACCGGCTGAGAGTGGCCGGAGGGTGGTGGCCGGTACAGCAGTGTACCCAG	37	3	197232776	CGGGGCCATCTGGCCACGTGTTCTGTGACTGGGTCATTTACTCTGCTGCA	2	187904187	F	rs111321630;rs146076614;rs555864615	17;8;5												1:30A19
cg10728473	cg10728473	0026769532	ACAATCTATTAAATCATCCAAACTCACTATATTCTAAACACTTCACAAAC			II			CCCACCCATAATAGTAATAGTACCTCCCTCATAGGGTCCTGGGAAGGATGAGTGAATAAA[CG]CTTGTGAAGTGTTTAGAACATAGTGAGTCTGGATGACTCAACAGATTGTTTGCTGGTGAG	37	3	197226514	CGCTTGTGAAGTGTTTAGAACATAGTGAGTCTGGATGACTCAACAGATTG	2	187910300	R	rs527616504	0		TRUE				chr3:197225631-197226150	S_Shore				N_Shore	3:3C8C14G22
cg04872717	cg04872717	0076808557	CAAACAAATTCTAATCRAACCCTTCATCCCAATCACAAATAACAAATACC			II			GGGGAAACCGGCAGACAGGTTCTGATCGAGCCCTTCATCCCAGTCACAGGTGGCAGGTGC[CG]GGCGCCACGACCTCACTGTGCAGGGCGCACGCTCTCTCCCCGCCCTCCCACACCCCAGCG	37	3	197226107	AGACAGGTTCTGATCGAGCCCTTCATCCCAGTCACAGGTGGCAGGTGCCG	2	187910700	R				TRUE				chr3:197225631-197226150	Island				Island	3:24G1A7T15
cg12138608	cg12138608	0036696532	TAATAATATCAATAACACTTTCTAAAAAATAAACATAATCAACCTAACCC			II			GCCTTGGGGTCTGATGGTATCAGTGACACTTTCTGGGAAATAGACATAATCAGCCTGACC[CG]CAAAAGAACATCCACTAGAGCTGGGTGCTGAGGGGGACAGTGGCCAGCATGCCTCCACTG	37	3	197212312	CGGGTCAGGCTGATTATGTCTATTTCCCAGAAAGTGTCACTGATACCATC	2	187924955	F	rs180794786;rs113659665;rs113523395;rs79035642	47;13;2;1												1:12G37
cg14233238	cg14233238	0030619957	AAAAATACTAACTCAAAAACAACAATTACTTACCCTAAAAACCTACAATC			II			GGCTGGCATAGGGTGAGCAAAGCAGAATGGCATGTTTTAATTGATTTTTGATTGTGCCAA[CG]ACTGCAGGCTCCTAGGGCAAGCAACTGCTGCTTCTGAGTCAGCACCCTTGCGTGAGGCTC	37	3	197205819	CGACTGCAGGCTCCTAGGGCAAGCAACTGCTGCTTCTGAGTCAGCACCCT	2	187931729	R														1:35G14
cg17208748	cg17208748	0077707356	CRAATAAATTACCCAAAAAAAATTATACACAACCTACTATCTACCTATAC			II			ACTCTTTGCTCCGGGTGAATTGCCCAGGAAGAATTGTGCACAGCCTGCTGTCTGCCTATG[CG]TCAAGAATGTAGCAGCCAACCTGCAGTTGTAAGGAAACCTTCCACAAAACAAAGAAGCTA	37	3	197194394	CGCATAGGCAGACAGCAGGCTGTGCACAATTCTTCCTGGGCAATTCACCC	2	187942227	F	rs7433319;rs546045025	49;1		TRUE										3:36C10T0T1
cg25120484	cg25120484	0094791919	CAAAACTACCAAATACTATTCACATATAACCAACACTATTAATAAAAAAC			II			GAAGCAGGAAGAGGCCGCTGGACCTGGACGGGAGGACGACACCTGGATTACTGGGTGTGG[CG]CCTTCCACCAACAGTGCTGGCCACATGTGAACAGCACCTGGTAGCCTTGGAGGCTGTGAG	37	3	197186156	AAGGCTACCAGGTGCTGTTCACATGTGGCCAGCACTGTTGGTGGAAGGCG	2	187950794	F	rs115029183;rs73894170;rs75832166;rs538857753	2;9;21;26		TRUE				chr3:197183404-197183724	S_Shelf					2:20G24G4
cg09654796	cg09654796	0087711596	ATATACCATTTACCATATAAAATCTTCCCAAACAAAAACTCCATTTATTC			II			TAAAAGGACATGAAGAATGCATTCAAAGAAAATTACAAACCTCTAATAGAAAAATAAAAA[CG]AATAAATGGAGCTTCTGCCTGGGAAGATTCTACATGGTAAATGGCACATTCAATCTGCAG	37	3	197180978	CGAATAAATGGAGCTTCTGCCTGGGAAGATTCTACATGGTAAATGGCACA	2	187955567	R				TRUE				chr3:197183404-197183724	N_Shelf					1:16C33
cg08971341	cg08971341	0070734860	TAAAACTACTAAAACCTTTAATTAAAAACTCCCTCAACAATACAATATCC			II			CCCAGGGTCCATAAAACTGCTGGAGCCTTTGGTTGGGGGCTCCCTCAACAGTGCAATGTC[CG]CCACATCTGCACGGATCCACCTGACCCTTGAACGGTGCACTGTTTCATGGGGAAAATGAA	37	3	197149546	AAAACTGCTGGAGCCTTTGGTTGGGGGCTCCCTCAACAGTGCAATGTCCG	2	187984137	R	rs9325391;rs35118210;rs76996971	31;8;2												2:7C0T41
cg08074505	cg08074505	0074622535	ATAAAAATAACRAATACTCCAACTCAAAAAATACRTACRAATTCAAACAC			II			TTTCGGTGATGAGTCACCTCGTTCCCCCTCACCAGCTTCTGTCTTTAGCCACAGCACTGA[CG]TGTCTGAACCCGCACGCACCTCCTGAGCTGGAGCACCCGTCATCTTCACACCACAGATGA	37	3	197121633	TGAAGATGACGGGTGCTCCAGCTCAGGAGGTGCGTGCGGGTTCAGACACG	2	188007044	F	rs564675651;rs531919672;rs141090054;rs562039011;rs73891874;rs546972411	1;16;17;22;24;32												2:19T4G25
cg06131323	cg06131323	0053765884	ATACTAAAATTAAAACCTCTCCCCTAAAATAATTCTATATAACCTATTAC			II			AGAGGAGAATGATGCTGAGATTAAAGCCTCTCCCCTGGAGTGATTCTATGTGGCCTGTTG[CG]TTGGTGCAGAGAGGCAAGGCAATAAGGCCTTCTGGGGTTCAGCAGAGAGACAGGTCAAAC	37	3	197120613	CGCAACAGGCCACATAGAATCACTCCAGGGGAGAGGCTTTAATCTCAGCA	2	188008070	F	rs570312284;rs537952168;rs139196600	51;4;1												3:23G10A2C12
cg10802528	cg10802528	0097733125	AAAATCACATAAACAACAAACAAAAAAAACCTAAAAACAAACACAACACA	0092648242	AAAATCGCATAAACAACAAACAAAAAAAACCTAAAAACGAACGCAACACG	I	A	Red	TTCCATAAACACAGAATCGCATGAACAGCAAACAGAGAGGGCCTGGAGGCGGACGCAGCA[CG]GAGCCAGGTCGCTGTGAGCCAGGCTCTGTCGCTGCCTCTCGGGCCTGTTATTTATTGGCG	37	3	197105334	AGAATCGCATGAACAGCAAACAGAGAGGGCCTGGAGGCGGACGCAGCACG	2	188016793	R	rs150191984	13		TRUE						ENSMMUG00000031411	ENSMMUT00000003973	TSS1500		3:8C2T31G6
cg13535903	cg13535903	0003654426	CAAATACCTTAACCTTAATAATTACCCRTATCTACAAAACAAAAAAACCC			II			AGGAGGCATCCACACCCCATTCCCTCAGTCTTCCAGAATGCCACTGTGACCACATAGCTG[CG]GGCTTCTCTGCCTTGTAGACACGGGCAACCATCAAGGCCAAGGCATTTGGCGGGAAGCTC	37	3	197094201	CGGGCTTCTCTGCCTTGTAGACACGGGCAACCATCAAGGCCAAGGCATTT	2	188027897	R	rs535259714;rs191270018;rs117183406	1;21;24		TRUE						ENSMMUG00000031411	ENSMMUT00000003973	Body		3:11T11A19C6
cg14875327	cg14875327	0079788224	AAAAACTAAAAAACTACTTAAACATAAAAACTTCTAATACAAACAATACA	0054746587	AAAAACTAAAAAACTACTTAAACGTAAAAACTTCTAATACAAACGATACG	I	T	Red	CTAAAGAGAAATGCCGGACTTGGCGGGAGACAGGACAAAGCAGTGGCTCAGCTGGGGACA[CG]CACCGTTTGCACCAGAAGTCTTCACGCTCAAGTAGTTTCTTAGCTCTCAGCAGACAGCTG	37	3	197081654	CGCACCGTTTGCACCAGAAGTCTTCACGCTCAAGTAGTTTCTTAGCTCTC	2	188039964	R	rs141228731;rs546431343;rs571204695	0;5;26		TRUE						ENSMMUG00000031411	ENSMMUT00000003973	Body		3:14C7T9C17
cg19626465	cg19626465	0038731111	TAAAAATCACCTATACAAACRTAAAATCCTAAAACTTAAACTTCRCCAAC			II			CACAGTAAGCTGGAGGCAACCTTGCAGGGAGAGACCCAGGCAGAGCTGGATTTGTAGTGA[CG]CTGGCGAAGTTTAAGCTTCAGGATCCCACGCTTGCACAGGTGACTTCCAAAGCCGGGAGG	37	3	197067767	CGCTGGCGAAGTTTAAGCTTCAGGATCCCACGCTTGCACAGGTGACTTCC	2	188059451	R	rs571917315;rs531977945;rs550578967	1;30;35								ENSMMUG00000031411;snoU13	ENSMMUT00000003973;ENSMMUT00000052468	Body;TSS1500		1:35G14
cg07727110	cg07727110	0001675390	AACTCTAACAACTATAAAAACACAAAACATAAAATATACTCCCCCTCCAC			II			ACAAGGTGCTAGACTCTAGCAGCTATAGGAACACAGAGCATGGAGTATACTCCCCCTCCA[CG]TTTCCTTGGAGAATGTAGAGAGGCTTCTGCGAAGAGGCAAAGCCTGACTTGAGGCTTGGA	37	3	197058224	CGTGGAGGGGGAGTATACTCCATGCTCTGTGTTCCTATAGCTGCTAGAGT	2	188069003	F	rs184971760;rs35867009;rs115009682;rs572873749	46;22;2;1								ENSMMUG00000031411	ENSMMUT00000003973	Body		2:27G8G13
cg06229380	cg06229380	0094754898	CTTTAAAACAACCACCRAAAAAAACACCAAAACAAATCAAAATAATAACC			II			AAGGGGCCAGGATTGGCATGCACCAAAGATGAGTGGGGAGTGTCGAAACAGCAGAGGAGG[CG]GTCATCACTCTGATTTGTTCTGGTGCCCTCCTCGGTGGCTGCCCTAAAGGCATAGCCAGA	37	3	197051783	TTTAGGGCAGCCACCGAGGAGGGCACCAGAACAAATCAGAGTGATGACCG	2	188075461	F	rs557730474;rs62283662	46;51								ENSMMUG00000031411	ENSMMUT00000003973	Body		2:15C5T28
cg00569850	cg00569850	0096601395	AACTATATATCCTTAAAAACAAAACTCRAATCTTATTTATTTCTATCCCC			II			GGAAATTTGCCCTCTCCCTTGATAACATTTATTGTTCATATATGTTCACTTGCTAGGAAA[CG]GGGATAGAAATAAATAAGATCCGAGTCCTGCTCTCAAGGATACACAGCCTTGTAGCAAGT	37	3	197026903	CGGGGATAGAAATAAATAAGATCCGAGTCCTGCTCTCAAGGATACACAGC	2	188098600	R	rs182454438;rs338217;rs556774016	7;24;28			DLG1-AS1;DLG1;DLG1;DLG1;DLG1	NR_038289;NM_001098424;NM_004087;NM_001204386;NM_001290983	Body;TSS1500;TSS1500;TSS1500;TSS1500	chr3:197025852-197026105	S_Shore	ENSMMUG00000031411	ENSMMUT00000003973	Body	N_Shore	1:25T24
cg22515971	cg22515971	0079715294	AAATTACAATACRAAATTCCTCRACCTTCCCTTTAATAACCAATAAATAC			II			ATCCTGTCTTTCAAAACCGGAAGGCTCTTCCCAGTAAACCTGACGGCCTCTGACTGAGGC[CG]TATCCATTGGCTACCAAAGGGAAGGCCGAGGAACCTCGTATTGTAACCTTAACAGCTACT	37	3	197026244	GGTTACAATACGAGGTTCCTCGGCCTTCCCTTTGGTAGCCAATGGATACG	2	188099259	F	rs567666278;rs534994669	15;27			DLG1-AS1;DLG1;DLG1;DLG1;DLG1	NR_038289;NM_001098424;NM_004087;NM_001204386;NM_001290983	Body;TSS1500;TSS1500;TSS1500;TSS200	chr3:197025852-197026105	S_Shore	ENSMMUG00000031411	ENSMMUT00000003973	Body	N_Shore	2:33A2G13
cg04309489	cg04309489	0089713184	AAAAAAATTTACCCAAAATTACCCCRAATAAATAACAAAACTAAAAACCC			II			TAGGAGGTCCAGAGAGAATTTGCCCAAAGTTACCCCGAGTGAGTGACAGAACTGGAAACC[CG]GAGATCCTGTCTTTCAAAACCGGAAGGCTCTTCCCAGTAAACCTGACGGCCTCTGACTGA	37	3	197026179	CGGGTTTCCAGTTCTGTCACTCACTCGGGGTAACTTTGGGCAAATTCTCT	2	188099320	F	rs79819869;rs549244721	41;29			DLG1-AS1;DLG1;DLG1;DLG1;DLG1	NR_038289;NM_001098424;NM_004087;NM_001204386;NM_001290983	Body;TSS1500;TSS1500;TSS1500;TSS200	chr3:197025852-197026105	S_Shore	ENSMMUG00000031411	ENSMMUT00000003973	Body	N_Shore	1:43G6
cg13534832	cg13534832	0020761963	RAAAACCTCCCTATTAAAAAATCCAAAAAAAATTTACCCAAAATTACCCC			II			CTCGGGGTGACGAGGACCTCCCTATTAGGAGGTCCAGAGAGAATTTGCCCAAAGTTACCC[CG]AGTGAGTGACAGAACTGGAAACCCGGAGATCCTGTCTTTCAAAACCGGAAGGCTCTTCCC	37	3	197026154	CGGGGTAACTTTGGGCAAATTCTCTCTGGACCTCCTAATAGGGAGGTCCT	2	188099345	F	rs150231923;rs79819869;rs549244721	45;16;4			DLG1-AS1;DLG1;DLG1;DLG1;DLG1	NR_038289;NM_001098424;NM_004087;NM_001204386;NM_001290983	Body;TSS1500;TSS1500;TSS1500;TSS200	chr3:197025852-197026105	S_Shore	ENSMMUG00000031411	ENSMMUT00000003973	Body	N_Shore	3:18G11A4G14
cg20835807	cg20835807	0039668163	AACTTCCCAAAATTCCCCTTCTATAACCTAAATAACTCAAACCAAAAACA	0094730265	AACTTCCCGAAATTCCCCTTCTATAACCTAAATAACTCAAACCGAAAACG	I	A	Red	CAGCGCTGCAGGTTTGTTTCGTGCGCACCTCCGGGCGGAATTACCGGCCGGCTGGGACCC[CG]CTCCCGGTCTGAGCCACCCAGGTTATAGAAGGGGAATCTCGGGAAGCTTTCCAAGTCACT	37	3	197026013	AGCTTCCCGAGATTCCCCTTCTATAACCTGGGTGGCTCAGACCGGGAGCG	2	188099486	F	rs529298595;rs547517637;rs3755772	39;47;51		TRUE	DLG1;DLG1	NM_004087;NM_001098424	TSS1500;TSS1500	chr3:197025852-197026105	Island	ENSMMUG00000031411	ENSMMUT00000003973	Body	N_Shore	2:12C27C9
cg14958505	cg14958505	0024802577	RACTCCRAATAAATTCTTAAAAAAACCRTCAAAATTTAAATAACACCTAC			II			ATTCGCTCATTCATTCATTCATTCATTTCCCTCAAGCCTGCGTCCCCGCCCGGTCAGCAT[CG]CAGGTGTTACCCAAACTCTGACGGTCCCTTTAAGAACTCACCCGGAGTCGCGCCCTCCGA	37	3	197025873	CGCAGGTGTTACCCAAACTCTGACGGTCCCTTTAAGAACTCACCCGGAGT	2	188099628	R	rs534344510	16		TRUE	DLG1;DLG1	NM_004087;NM_001098424	TSS1500;TSS1500	chr3:197025852-197026105	Island	ENSMMUG00000031411	ENSMMUT00000003973	Body	N_Shore	2:5A25C18
cg14214865	cg14214865	0029767558	AAATTCTTAAAAAAACCRTCAAAATTTAAATAACACCTACRATACTAACC			II			TTGTTCATTCATTCGCTCATTCATTCATTCATTCATTTCCCTCAAGCCTGCGTCCCCGCC[CG]GTCAGCATCGCAGGTGTTACCCAAACTCTGACGGTCCCTTTAAGAACTCACCCGGAGTCG	37	3	197025863	AGTTCTTAAAGGGACCGTCAGAGTTTGGGTAACACCTGCGATGCTGACCG	2	188099638	F	rs573286747;rs534344510	8;26		TRUE	DLG1;DLG1	NM_004087;NM_001098424	TSS1500;TSS1500	chr3:197025852-197026105	Island	ENSMMUG00000031411	ENSMMUT00000003973	Body	N_Shore	1:21C28
cg00907939	cg00907939	0048798212	ACCAACTCTACATTACCTTCCACTCCAAACTAATTATTAAATTACTCTTC			II			CGGGGAGGGGTGCCAACTCTGCATTGCCTTCCACTCCAGGCTGATTGTTAAGTTACTCTT[CG]TCCCTTAGTAATAGGCTTGGGGGGAGGGGTTTCATTACAGAAGGACATATGAAATAGAGA	37	3	197025640	CCAACTCTGCATTGCCTTCCACTCCAGGCTGATTGTTAAGTTACTCTTCG	2	188099860	R	rs147083146	21		TRUE	DLG1;DLG1	NM_001098424;NM_004087	TSS200;TSS200	chr3:197025852-197026105	N_Shore	ENSMMUG00000031411	ENSMMUT00000003973	Body	N_Shore	3:4T2G10G31
cg02139088	cg02139088	0059778225	TCAAACTATCTAAAAAAAAACATAACCTCACCTACACCAAATCCAAAACA	0090647256	TCGAACTATCTAAAAAAAAACGTAACCTCGCCTACACCAAATCCAAAACG	I	C	Grn	GGCCGGGAAGGCTCGGGCTGTCTGAAGAGAGGCGTGACCTCGCCTACACCAGATCCAAGG[CG]CACATACCGAGACACCCCTCAACCTCACTCAGCAGTGCCGTTTCCAACTCCGCGGCAGAG	37	3	197025398	CGCCTTGGATCTGGTGTAGGCGAGGTCACGCCTCTCTTCAGACAGCCCGA	2	188100102	F				TRUE	DLG1;DLG1;DLG1;DLG1	NM_001098424;NM_004087;NM_004087;NM_001098424	5'UTR;1stExon;5'UTR;1stExon	chr3:197024427-197025506	Island	ENSMMUG00000031411	ENSMMUT00000003973	Body	Island	1:8C41
cg15160312	cg15160312	0009746399	TATAAAATCCRAATATTAACTCCTTTATTCTCAAAACCACTTCAACRACC			II			GCAGGGGAACGGAAGGGGTACCCGGGGAGCATCCTAAGGGAACCTCTTCGCTTAAAAGGG[CG]GCCGCTGAAGTGGCTCTGAGAACAAAGGAGTTAACACTCGGACTCCACAGGTGGCCCGGG	37	3	197025201	CGGCCGCTGAAGTGGCTCTGAGAACAAAGGAGTTAACACTCGGACTCCAC	2	188100299	R	rs554321774	15		TRUE	DLG1;DLG1	NM_001098424;NM_004087	5'UTR;5'UTR	chr3:197024427-197025506	Island	ENSMMUG00000031411	ENSMMUT00000003973	Body	Island	1:10C39
cg00808121	cg00808121	0044787172	CCTCACTTCCCATTAACTAAAAACACCAAAAAAACAATCACATAAAAACA	0085638992	CCTCACTTCCCATTAACTAAAAACGCCGAAAAAACGATCACGTAAAAACG	I	C	Grn	CCCCAACCGCTCTCCCCCGAAACTTTCCGCCAAGATGGCGGCCCCCGAGCTGGCCTGCCG[CG]CTCCCACGTGACCGCTTTCCCGGCGCTCTCAGCCAATGGGAAGTGAGGAGGCGGCTCGCG	37	3	197025016	CCTCACTTCCCATTGGCTGAGAGCGCCGGGAAAGCGGTCACGTGGGAGCG	2	188100484	F	rs182400662	14			DLG1;DLG1;DLG1;DLG1;DLG1-AS1	NM_001098424;NM_004087;NM_001204386;NM_001290983;NR_038289	5URT;5URT;5URT;5URT;TSS200	chr3:197024427-197025506	Island	ENSMMUG00000031411	ENSMMUT00000003973	Body	Island	1:32G17
cg16598007	cg16598007	0099803929	TCACTTCCCATTAACTAAAAACACCAAAAAAACAATCACATAAAAACACA	0097701398	TCACTTCCCATTAACTAAAAACGCCGAAAAAACGATCACGTAAAAACGCG	I	A	Red	GCCCCCAACCGCTCTCCCCCGAAACTTTCCGCCAAGATGGCGGCCCCCGAGCTGGCCTGC[CG]CGCTCCCACGTGACCGCTTTCCCGGCGCTCTCAGCCAATGGGAAGTGAGGAGGCGGCTCG	37	3	197025014	CGCGCTCCCACGTGACCGCTTTCCCGGCGCTCTCAGCCAATGGGAAGTGA	2	188100486	R	rs182400662	16			DLG1;DLG1;DLG1;DLG1;DLG1-AS1	NM_001098424;NM_004087;NM_001204386;NM_001290983;NR_038289	5URT;5URT;5URT;5URT;TSS200	chr3:197024427-197025506	Island	ENSMMUG00000031411	ENSMMUT00000003973	Body	Island	1:30G19
cg27168133	cg27168133	0062741103	CAAACCAACTCAAAAACCACCATCTTAACAAAAAATTTCAAAAAAAAACA	0018770975	CAAACCAACTCGAAAACCGCCATCTTAACGAAAAATTTCGAAAAAAAACG	I	A	Red	TCGCCCAGTTGCTGCCGCACGCCCCACCCCCGGAACCTCGCCTCCTTCCGCGCCCCCAAC[CG]CTCTCCCCCGAAACTTTCCGCCAAGATGGCGGCCCCCGAGCTGGCCTGCCGCGCTCCCAC	37	3	197024963	CGCTCTCCCCCGAAACTTTCCGCCAAGATGGCGGCCCCCGAGCTGGCCTG	2	188100537	R	rs569898760	43			DLG1;DLG1;DLG1;DLG1;DLG1-AS1	NM_001098424;NM_004087;NM_001204386;NM_001290983;NR_038289	5URT;5URT;5URT;5URT;TSS200	chr3:197024427-197025506	Island	ENSMMUG00000031411	ENSMMUT00000003973	Body	Island	1:38A11
cg25894577	cg25894577	0059731110	TATAACAACACCACAAATATAAAAACCCACAAAAATATACATACAAAACA	0081607559	TATAACGACGCCGCAAATATAAAAACCCGCGAAAATATACATACGAAACG	I	C	Grn	CCTCCGGGCTGCTCCAGCGGGGGCCGGACAGGGCAGCGGCCGCTCTCCGCGACGCCCTCG[CG]CCCCGCATGCACACCTCCGCGGGCCCCCACACCTGCGGCGCCGCCACAAAGTTCCGGTGA	37	3	197024622	CGCCCCGCATGCACACCTCCGCGGGCCCCCACACCTGCGGCGCCGCCACA	2	188100879	R	rs572572680;rs546440654	30;42			DLG1-AS1;DLG1;DLG1;DLG1;DLG1	NR_038289;NM_001098424;NM_004087;NM_001204386;NM_001290983	TSS1500;5URT;5URT;5URT;5URT	chr3:197024427-197025506	Island	ENSMMUG00000031411;DLG1;DLG1;DLG1;DLG1;DLG1	ENSMMUT00000003973;ENSMMUT00000023290;ENSMMUT00000023291;ENSMMUT00000023293;ENSMMUT00000045209;ENSMMUT00000045210	Body;TSS1500;TSS1500;TSS1500;TSS1500;TSS1500	Island	0:50
cg07093454	cg07093454	0005731359	CACAAATATCCACACTCCCCACCTACTACTAAATACAAACAAATAAAACA	0077691559	CACAAATATCCACACTCCCCACCTACTACTAAATACGAACGAATAAAACG	I	C	Grn	CCTCTTCCCCCGCACAAGTATCCACACTCCCCACCTGCTACTGGGTACGGGCGGGTGAAG[CG]CTCCGACCCTTGGCCCCTGAGCCAGCAGCGGCCGCAGAGCGCTGAGAGGGGACCAGCGGG	37	3	197024441	CACAAGTATCCACACTCCCCACCTGCTACTGGGTACGGGCGGGTGAAGCG	2	188101059	R					DLG1-AS1;DLG1;DLG1;DLG1;DLG1	NR_038289;NM_001098424;NM_004087;NM_001204386;NM_001290983	TSS1500;5URT;5URT;5URT;5URT	chr3:197024427-197025506	Island	ENSMMUG00000031411;DLG1;DLG1;DLG1;DLG1;DLG1	ENSMMUT00000003973;ENSMMUT00000023290;ENSMMUT00000023291;ENSMMUT00000023293;ENSMMUT00000045209;ENSMMUT00000045210	Body;TSS1500;TSS1500;TSS1500;TSS1500;TSS1500	Island	3:9G6C19C13
cg01083607	cg01083607	0066754903	AAAATACCCACTCCAAAAAAAAACTTTCCACRTTAACAAACAACTACTAC			II			CAGCCTATTTGAAAACCCCACGTTCCAAAGTTTTACCAAGTCAAAGAAAGAGTCTCAAAA[CG]CAGCAGTTGTCTGTCAACGTGGAAAGCTTTTCCTTGGAGTGGGTACCCCTCCAAATTAAG	37	3	197024248	CGCAGCAGTTGTCTGTCAACGTGGAAAGCTTTTCCTTGGAGTGGGTACCC	2	188101254	R	rs142437165;rs547232698	3;27			DLG1-AS1;DLG1;DLG1;DLG1;DLG1	NR_038289;NM_001098424;NM_004087;NM_001204386;NM_001290983	TSS1500;5URT;5URT;5URT;5URT	chr3:197025852-197026105	N_Shore	ENSMMUG00000031411;DLG1;DLG1;DLG1;DLG1;DLG1	ENSMMUT00000003973;ENSMMUT00000023290;ENSMMUT00000023291;ENSMMUT00000023293;ENSMMUT00000045209;ENSMMUT00000045210	Body;TSS1500;TSS1500;TSS1500;TSS1500;TSS1500	S_Shore	3:14G3G11A19
cg26415148	cg26415148	0060754161	ATAAAATCATATTAAACTAACATTTTCCCCTATCRAAATAAAAAACCCTC			II			AAGGAAAAAGGATAGAATCATGTTAAACTAGCATTTTCCCCTATCGAAATAGAAAACCCT[CG]CAGCCTATTTGAAAACCCCACGTTCCAAAGTTTTACCAAGTCAAAGAAAGAGTCTCAAAA	37	3	197024186	TAGAATCATGTTAAACTAGCATTTTCCCCTATCGAAATAGAAAACCCTCG	2	188101316	R	rs149033272;rs546181287;rs564079517	39;32;5			DLG1-AS1;DLG1;DLG1;DLG1;DLG1	NR_038289;NM_001098424;NM_004087;NM_001204386;NM_001290983	TSS1500;5URT;5URT;5URT;5URT	chr3:197025852-197026105	N_Shore	ENSMMUG00000031411;DLG1;DLG1;DLG1;DLG1;DLG1	ENSMMUT00000003973;ENSMMUT00000023290;ENSMMUT00000023291;ENSMMUT00000023293;ENSMMUT00000045209;ENSMMUT00000045210	Body;TSS1500;TSS1500;TSS1500;TSS1500;TSS1500	S_Shore	1:25G24
cg19876221	cg19876221	0091626831	ATAACTCAAAAACACAATTTTTACTCTAAATTAATAAATCAATTCCCATC			II			GCTATAACAACATAACTCAAAAGCACAATTTTTACTCTAGATTAGTAAATCAATTCCCAT[CG]TATAATGTACTTAAACAGTGAATATTATCTTATTTCATTATATCACAATCATATCAGAAC	37	3	197009836	CGATGGGAATTGATTTACTAATCTAGAGTAAAAATTGTGCTTTTGAGTTA	2	188113945	F	rs2273572;rs144638907;rs562655770	25;18;2			DLG1;DLG1;DLG1;DLG1	NM_001290983;NM_001098424;NM_004087;NM_001204386	Body;Body;Body;Body			DLG1;DLG1;DLG1;DLG1;DLG1	ENSMMUT00000023290;ENSMMUT00000023291;ENSMMUT00000023293;ENSMMUT00000045209;ENSMMUT00000045210	Body;Body;Body;Body;Body		3:11A5T0G31
cg13489576	cg13489576	0080742510	CTTAAAAATATCCATAATAACAATAATACAACRTACCTACCTAATTCACC			II			ACATGCCTGTACTTAAGGGTATCCATGGTAGCAATGATGCAACGTGCCTACCTAGTTCAC[CG]TGCCTACACAAGTGGGAGAGAGGGGAGGCGGATGATGAAAAAAATTTCACTTGGAAAGGT	37	3	196985412	CGGTGAACTAGGTAGGCACGTTGCATCATTGCTACCATGGATACCCTTAA	2	188137274	F	rs570537276	41		TRUE	DLG1;DLG1	NM_004087;NM_001098424	Body;Body			DLG1;DLG1;DLG1;DLG1;DLG1	ENSMMUT00000023290;ENSMMUT00000023291;ENSMMUT00000023293;ENSMMUT00000045209;ENSMMUT00000045210	Body;Body;Body;Body;Body		1:20C29
cg21727591	cg21727591	0094677492	AATTATATAACTCCTCCAAACCTTAAATTTCTCTCATTTATCAAATAAAC			II			TGTAATTACCTTACTTAATCCAAATATGATCTACCTCTTACGAGGTAAAAAGTATTATAA[CG]TCCATTTGATAAATGAGAGAAACTCAAGGCTTGGAGGAGTCACATAATTTATCCATGGTG	37	3	196956766	CGTCCATTTGATAAATGAGAGAAACTCAAGGCTTGGAGGAGTCACATAAT	2	188172961	R	rs78070182	0			DLG1;DLG1;DLG1;DLG1	NM_001290983;NM_001098424;NM_004087;NM_001204386	Body;Body;Body;Body			DLG1;DLG1;DLG1;DLG1;DLG1	ENSMMUT00000023290;ENSMMUT00000023291;ENSMMUT00000023293;ENSMMUT00000045209;ENSMMUT00000045210	Body;Body;Body;Body;Body		2:8C12C28
cg13785928	cg13785928	0050761163	CAAATACATCACTCTAATCTCTACCTTCATCTTCACATAACATTCTTACC			II			TCCTTGGCTTACAGATGCATCACTCTGATCTCTGCCTTCATCTTCACATGGCATTCTTGC[CG]TGTCATGTCTCTTTGACCAAATTCTTCCTTTTTATAAGCACACCAGTTATACTGGAATAG	37	3	196939489	CGGCAAGAATGCCATGTGAAGATGAAGGCAGAGATCAGAGTGATGCATCT	2	188190481	F	rs576650780;rs4916465;rs556040540	50;27;1			DLG1;DLG1;DLG1;DLG1	NM_001290983;NM_001098424;NM_004087;NM_001204386	Body;Body;Body;Body			DLG1;DLG1;DLG1;DLG1;DLG1	ENSMMUT00000023290;ENSMMUT00000023291;ENSMMUT00000023293;ENSMMUT00000045209;ENSMMUT00000045210	Body;Body;Body;Body;Body		2:10A1T37
cg09197950	cg09197950	0074647587	CAAAATCTTAATAATCCAATATTTATAACATCCTTCTTTACCTACTAATC			II			ACCAAAAGCTGTTCTTTTGTTAGCTGATAACTAGATGGATTGAAATCCAGGAAGTGAGGT[CG]ATTAGCAGGTAAAGAAGGATGCTATAAACACTGGACTACCAAGACCCTGTGGGGCTGCCT	37	3	196911035	AGGGTCTTGGTAGTCCAGTGTTTATAGCATCCTTCTTTACCTGCTAATCG	2	188221199	F					DLG1;DLG1;DLG1;DLG1;DLG1;DLG1	NM_001204388;NM_001204387;NM_001290983;NM_001098424;NM_004087;NM_001204386	TSS200;TSS200;Body;Body;Body;Body			DLG1;DLG1;DLG1;DLG1;DLG1	ENSMMUT00000023290;ENSMMUT00000023291;ENSMMUT00000023293;ENSMMUT00000045209;ENSMMUT00000045210	Body;Body;Body;Body;Body		0:50
cg18390922	cg18390922	0085738433	TTAAAAAATAATACTCATTTTCTCAATAATTTCTTCCTATAAAAAAACTC			II			AAATAAAAACCTTGAGAAATGATGCTCATTTTCTCAGTGATTTCTTCCTATGAAAGAGCT[CG]TATCTTCCCTCTGTACCTGTTAGCTGTATGATGGCTGAGTTTATTTTTGCAGACAAAAAA	37	3	196910857	CGAGCTCTTTCATAGGAAGAAATCACTGAGAAAATGAGCATCATTTCTCA	2	188221377	F	rs149168272;rs183817203	12;2			DLG1;DLG1;DLG1;DLG1;DLG1;DLG1;DLG1;DLG1	NM_001204388;NM_001204387;NM_001204388;NM_001204387;NM_001290983;NM_001098424;NM_004087;NM_001204386	1stExon;1stExon;5URT;5URT;Body;Body;Body;Body			DLG1;DLG1;DLG1;DLG1;DLG1	ENSMMUT00000023290;ENSMMUT00000023291;ENSMMUT00000023293;ENSMMUT00000045209;ENSMMUT00000045210	Body;Body;Body;Body;Body		1:24G25
cg02622026	cg02622026	0088682393	AATTACCAAACAAACTTACTTCTCTACCAACTACTAAATAATAAATAATC			II			GCCCTGCAGGTGGTTGCCAAGCAGGCTTACTTCTCTACCAGCTGCTGAGTGGTGAATGAT[CG]GTAAAAACTGCAGCTACAATTACAGCAGCATCACTTGTAGATCAGTGAAAATAAAAACCT	37	3	196910747	GTTGCCAAGCAGGCTTACTTCTCTACCAGCTGCTGAGTGGTGAATGATCG	2	188221487	R					DLG1;DLG1;DLG1;DLG1;DLG1;DLG1;DLG1;DLG1	NM_001204388;NM_001204387;NM_001204388;NM_001204387;NM_001290983;NM_001098424;NM_004087;NM_001204386	1stExon;1stExon;5URT;5URT;Body;Body;Body;Body			DLG1;DLG1;DLG1;DLG1;DLG1	ENSMMUT00000023290;ENSMMUT00000023291;ENSMMUT00000023293;ENSMMUT00000045209;ENSMMUT00000045210	Body;Body;Body;Body;Body		0:50
cg27623013	cg27623013	0024683254	TTTAAACCTACTAAACCATAACTAAAACTAATATTACCTCCTCRACTACC			II			AGTGTTTCTGCTTTGGGCCTGCTGAGCCATGGCTAGAGCTAGTATTGCCTCCTCGACTGC[CG]CGAGAGTATAGAAGTGTGTTGTTTCCGAAAATGTAATTCATCTCTGCAGCCCTGCAGGTG	37	3	196910637	CGGCAGTCGAGGAGGCAATACTAGCTCTAGCCATGGCTCAGCAGGCCCAA	2	188221597	F					DLG1;DLG1;DLG1;DLG1;DLG1;DLG1	NM_001204388;NM_001204387;NM_001290983;NM_001098424;NM_004087;NM_001204386	1stExon;1stExon;Body;Body;Body;Body			DLG1;DLG1;DLG1;DLG1;DLG1	ENSMMUT00000023290;ENSMMUT00000023291;ENSMMUT00000023293;ENSMMUT00000045209;ENSMMUT00000045210	Body;Body;Body;Body;Body		0:50
cg04085767	cg04085767	0010715133	TAATACAATAAACTCTATATATACCCATCACCAACTACAACAATCAACTC			II			TTCAAAATAAAACAATGGAAGGTTGGGAGTAGGAGGGGTTATGAATCAAATAGAAGTACA[CG]AGTTGATTGCTGCAGCTGGTGATGGGTATACATAGAGTTCATTGTACTATTCTTTCTACA	37	3	196878429	AGTACAATGAACTCTATGTATACCCATCACCAGCTGCAGCAATCAACTCG	2	188258669	F	rs548552948	8			DLG1;DLG1;DLG1;DLG1;DLG1;DLG1	NM_001204388;NM_001204387;NM_001290983;NM_001098424;NM_004087;NM_001204386	Body;Body;Body;Body;Body;Body			DLG1;DLG1;DLG1;DLG1;DLG1	ENSMMUT00000023290;ENSMMUT00000023291;ENSMMUT00000023293;ENSMMUT00000045209;ENSMMUT00000045210	Body;Body;Body;Body;Body		2:8T26A14
cg25017182	cg25017182	0078663857	CTATTAAAAACTAAATATACCTATCCTAAATTTAAAAATCATAATACCAC			II			TCTGGGGAAGATTTTCAAGGAATGGAAAAATACAAATGTGATTAATGAGTTGACAACATT[CG]TGGTATCATGACTTTCAAATCCAGGATAGGTACATTCAGCTTTTAATAGTTTCAACCTCC	37	3	196869838	CGTGGTATCATGACTTTCAAATCCAGGATAGGTACATTCAGCTTTTAATA	2	188278436	R	rs529929943	6			DLG1;DLG1;DLG1;DLG1;DLG1;DLG1	NM_001204388;NM_001204387;NM_001290983;NM_001098424;NM_004087;NM_001204386	Body;Body;Body;Body;Body;Body			DLG1;DLG1;DLG1;DLG1;DLG1	ENSMMUT00000023290;ENSMMUT00000023291;ENSMMUT00000023293;ENSMMUT00000045209;ENSMMUT00000045210	Body;Body;Body;Body;Body		3:2C14G5T26
cg09870296	cg09870296	0077627149	AACTACATTAAAAAATACTAACCAAACTATCACAATTATTACACAATATC			II			AATTTTAAAAACTAAAATAAGCAATAACTATAGACAATAAGAATGTTATTACCTTCAGGT[CG]ATATTGTGCAACAATTGTGACAGCCTGGCCAGCATTTTTCAATGCAGCTGCTGCCTGCTC	37	3	196831782	GCTGCATTGAAAAATGCTGGCCAGGCTGTCACAATTGTTGCACAATATCG	2	188314771	F	rs200883944	5			DLG1;DLG1;DLG1;DLG1;DLG1;DLG1;DLG1;DLG1;DLG1;DLG1;DLG1;DLG1	NM_001290983;NM_001098424;NM_004087;NM_001204388;NM_001204387;NM_001204386;NM_001204388;NM_001204387;NM_001290983;NM_001098424;NM_004087;NM_001204386	ExonBnd;ExonBnd;ExonBnd;ExonBnd;ExonBnd;ExonBnd;Body;Body;Body;Body;Body;Body			DLG1;DLG1;DLG1;DLG1;DLG1	ENSMMUT00000023290;ENSMMUT00000023291;ENSMMUT00000023293;ENSMMUT00000045209;ENSMMUT00000045210	Body;Body;Body;Body;Body		2:23A5T20
cg00575681	cg00575681	0019705906	TACCTTTTAACTTTCTATCCTATTTCCTTAAATTTCATACCCAAAAACAC			II			TCATTTATATATACCTTTTAACTTTCTGTCCTATTTCCTTAAATTTCATACCCAGAAACA[CG]CCACATTAAAAAAAGAGTTATTCTGTTTACATTAGTATTGGTATTACCCTCTGCAATCTC	37	3	196797992	ACCTTTTAACTTTCTGTCCTATTTCCTTAAATTTCATACCCAGAAACACG	2	188353566	R	rs571463679;rs147901283	51;36			DLG1;DLG1;DLG1;DLG1;DLG1;DLG1	NM_001204388;NM_001204387;NM_001290983;NM_001098424;NM_004087;NM_001204386	Body;Body;Body;Body;Body;Body			DLG1;DLG1;DLG1;DLG1;DLG1	ENSMMUT00000023290;ENSMMUT00000023291;ENSMMUT00000023293;ENSMMUT00000045209;ENSMMUT00000045210	Body;Body;Body;Body;Body		2:12A23A13
cg15956845	cg15956845	0075762570	ATCCCATATATTCCACACTACTAAATCTCTACAAAAAAATTTTCTAAATC			II			GATGTCTTTTCTAGTCTTAAATACCACTAGGGAAGTAGATATTTTTGATCAGATGACACG[CG]ATTTAGAAAACCTTTTTGTAGAGACTCAGCAGTGTGGAACATATGGGACTTTCATACACT	37	3	196764486	TCCCATATGTTCCACACTGCTGAGTCTCTACAAAAAGGTTTTCTAAATCG	2	188387719	F	rs559494878;rs186926008	1;18												3:18A0T8C21
cg05134500	cg05134500	0084708497	TAACACCATCAAAACTAACTAAAACCAAACTAAAACTAAATCCAAATCCA	0014771171	TAACGCCGTCGAAACTAACTAAAACCGAACTAAAACTAAATCCGAATCCG	I	A	Red	TCGGACCCCGCATGGCGCCGTCGGGGCTGGCTGGGGCCGGGCTGGGGCTGGGTCCGGGTC[CG]AGGAGGTCCGCAGCAGCCGGGCTTCCTCCCTGCTCCCCCTCGCGCTGGCCCGAGCTCCTT	37	3	196756621	CGGACCCGGACCCAGCCCCAGCCCGGCCCCAGCCAGCCCCGACGGCGCCA	2	188394712	F	rs562433223	13		TRUE	MFI2;MFI2;MFI2;MFI2	NM_033316;NM_033316;NM_005929;NM_005929	5'UTR;1stExon;5'UTR;1stExon	chr3:196755677-196757374	Island	MFI2	ENSMMUT00000023286	TSS200	Island	2:6T14T28
cg17172980	cg17172980	0026766864	AAAACCCAAAATAATAAAACAAAAAACAAAACCTCAAAAAACAACTCACA	0012668881	AAAACCCGAAATAATAAAACGAAAAACGAAACCTCGAAAAACGACTCGCG	I	A	Red	GCCTGCGGCCACAGCGGTGCCACGAACTCCATCCCCTCGGCGGTCGCCGCCCGCGATCCC[CG]CGAGCCGCTCCCCGAGGTCCCGCCTCCCGTCCCACCATCCCGGGCCCTGACTCCCCGGGG	37	3	196755973	AGGGCCCGGGATGGTGGGACGGGAGGCGGGACCTCGGGGAGCGGCTCGCG	2	188395326	F	rs558026388;rs576567100;rs537291688	7;41;42		TRUE	MFI2;MFI2	NM_033316;NM_005929	Body;Body	chr3:196755677-196757374	Island	MFI2	ENSMMUT00000023286	Body	Island	2:0C44G4
cg21627187	cg21627187	0005753886	ACCCATAAACTACCTAATAAAAAACAACCACCTCTCAATAATAAACTACA	0015784115	ACCCGTAAACTACCTAATAAAAAACGACCGCCTCTCGATAATAAACTACG	I	A	Red	AAGGAGGGGGAGGCCTGGGGACCCTCCTGCCCAGCCCAAAGCCCTCACCTTTGAGTACAT[CG]CAGCCCATCACCGAGAGGCGGCCGCTCTCCACCAGGTAGCCCACGGGCACGTTCCAGCCC	37	3	196751186	CGCAGCCCATCACCGAGAGGCGGCCGCTCTCCACCAGGTAGCCCACGGGC	2	188400008	R	rs76181222;rs549198491;rs75604388;rs138993633;rs149889297;rs202082579;rs146877470;rs140732863;rs144387299;rs557826809;rs146597337	1;13;16;19;20;21;25;34;45;48;51		TRUE	MFI2;MFI2	NM_033316;NM_005929	Body;Body	chr3:196754626-196754831	N_Shelf	MFI2	ENSMMUT00000023286	Body	S_Shelf	0:50
cg02470858	cg02470858	0002666309	AACATCTAAAATATAAAACACCAACAAACTTCCCTACTCCAAATAAAAAC			II			TCCAGTCAGATAACATCTGGAGTGTGGGGCACCAGCAGGCTTCCCTGCTCCAGGTGGAAA[CG]TGAGGTAGCTAGAGGGGCCCGAGAAGCTTCCTTTCCAATCCTGCTGAGCACATTTCCTCC	37	3	196749317	ACATCTGGAGTGTGGGGCACCAGCAGGCTTCCCTGCTCCAGGTGGAAACG	2	188401874	R	rs541707595;rs560375179;rs190939628;rs117918981	26;7;6;1		TRUE	MFI2;MFI2	NM_033316;NM_005929	Body;Body			MFI2	ENSMMUT00000023286	Body		3:16G16T5G10
cg16931830	cg16931830	0076697292	TATATTTCTAACAATCATCTCAAATAAATCAAATCCAAAATTAAACCCCC			II			CCGAGGAAATGGAAAAGCTAAAGTTGCTCTTAATTGAAGTGGGGAAGACTGAAGGAGGGA[CG]GGGGTCCAACTTTGGACTTGATCCATTTGAGATGACTGTTAGAAACACAAGTCAAAATGT	37	3	196732195	CGGGGGTCCAACTTTGGACTTGATCCATTTGAGATGACTGTTAGAAACAC	2	188419250	R	rs112570828;rs553111835;rs371485480	0;11;46			MFI2	NM_005929	Body	chr3:196728958-196730878	S_Shore	MFI2	ENSMMUT00000023286	Body	N_Shore	1:23C26
cg15318297	cg15318297	0050731941	AAAAACTATCCTAAAAACCAAAATCTTCATTCCTCAAAAATCTTAAATAC			II			TGGGCTGAAGGATGGCCCGGGGACCTCTGGTCTCTTTCCCTAGGGCAGCCTCCTTTTTCA[CG]CATTCAAGACCTTTGAGGAATGAAGATCTTGGTTCTCAGGACAGCCTCTCACAGGTGGGA	37	3	196717253	CGCATTCAAGACCTTTGAGGAATGAAGATCTTGGTTCTCAGGACAGCCTC	2	188443435	R	rs570013370;rs537074762;rs549034009	33;43;45												3:2A36C4C5
cg25976489	cg25976489	0095795281	ATTCRAAACTATTTCTCTCTAAAATTTCCTATAACCCATCCCTATACTTC			II			TCCAGCTCCCTTTCCCATCTTGCCTCCTGTTCCCAGAGGAACATCTGTGTTGGGAGCAAG[CG]AAGCACAGGGATGGGCCACAGGAAATCTCAGAGAGAAACAGTCCCGAATGACAACCTTCA	37	3	196712697	TTCGGGACTGTTTCTCTCTGAGATTTCCTGTGGCCCATCCCTGTGCTTCG	2	188448625	F														3:8C0A33G6
cg24463517	cg24463517	0031717565	TAATAACCAACAACTATTATCCTCAACAAATACAAATCTATAAATCCAAC			II			GTTGTTGCCAACACACCGGGCCCAAAACCTGGAATGATGTCCCAGCTGCTACAGATGCTA[CG]CTGGATCCACAGATCTGCATCTGTTGAGGATAACAGTTGTTGGTTATCACGATGTAAATT	37	3	196678881	CGCTGGATCCACAGATCTGCATCTGTTGAGGATAACAGTTGTTGGTTATC	2	188473624	R	rs139328732	16			PIGZ	NM_025163	Body			PIGZ	ENSMMUT00000045206	TSS200		2:12G4T32
cg25262261	cg25262261	0078649472	CCCACTCTACAAAACTTTAAACAACTTAAACAACAACCTCTATTTCCATC			II			CGCAAGTGATCCTCCCGCCTCAGCCTCCCAAAGTGCTGGGATTATAGGCAAGAGCCACTG[CG]ATGGAAACAGAGGCTGCTGCTTAAGTTGCCCAAAGTCTTGCAGAGTGGGATGTGAGCAGA	37	3	196670603	CCACTCTGCAAGACTTTGGGCAACTTAAGCAGCAGCCTCTGTTTCCATCG	2	188482209	F	rs563298384;rs73891596	0;36		TRUE	LOC152217;NCBP2;NCBP2	NR_024388;NM_001042540;NM_007362	Body;TSS1500;TSS1500	chr3:196668695-196670054	S_Shore	NCBP2	ENSMMUT00000010957	TSS1500	N_Shore	0:50
cg12629941	cg12629941	0078631231	TTATACRTAAAATATCTACAAACCAACAATCCCAATCRAAATTCRAAACC			II			CTTTTCCTTCCGGGCTCTACAGTGGCATCAATGTGGAGGGGTCATTCCGGGCACTGCGCG[CG]GCTTCGAATCCCGACTGGGATTGTTGGCCTGCAGACATCCCACGCATAAGAGCCTAGGCC	37	3	196669978	TATGCGTGGGATGTCTGCAGGCCAACAATCCCAGTCGGGATTCGAAGCCG	2	188482845	F	rs541136966	34			NCBP2-AS2;NCBP2;NCBP2;NCBP2	NR_024388;NM_001308036;NM_001042540;NM_007362	Body;TSS1500;TSS1500;TSS1500	chr3:196668695-196670054	Island	NCBP2	ENSMMUT00000010957	TSS1500	Island	3:1C29G7G10
cg05054898	cg05054898	0049795265	AAAAACCACAACATAACTCCTAAATAAAAACATCTCTAAATCACTCAACA	0093612158	GAAAACCGCGACGTAACTCCTAAATAAAAACGTCTCTAAATCGCTCAACG	I	C	Grn	GGACGCGGCCCGCCGCCTGCAGGACCTCGCGGCTGGGCCCGTGGGCTCCCTGTGCCGCCG[CG]CTGAGCGATTTAGAGACGCCTTCACCCAGGAGCTACGCCGCGGCCTCCGAGGCCGCTCGG	37	3	196669782	GGAGGCCGCGGCGTAGCTCCTGGGTGAAGGCGTCTCTAAATCGCTCAGCG	2	188483040	F	rs61731269	15		TRUE	LOC152217;NCBP2;NCBP2	NR_024388;NM_001042540;NM_007362	Body;TSS1500;TSS1500	chr3:196668695-196670054	Island	NCBP2-AS2;NCBP2	ENSMMUT00000010958;ENSMMUT00000010957	1stExon;TSS1500	Island	3:30T6G6C5
cg14793819	cg14793819	0093631204	TAAAAAAAATAATACTACAACAACTACTAACCACCCTACTACACAACCCA	0021794839	TAAAAAAAATAATACTACGACGACTACTAACCGCCCTACTACACAACCCG	I	C	Grn	GTTCCGGGCGCTTGGAGAAGATGGTGCTGCGGCGGCTGCTGGCCGCCCTGCTGCACAGCC[CG]CAGCTGGTGGAACGTCTGTCAGAGTCGCGGCCTATCCGACGTGCGGCGCAGCTCACGGCC	37	3	196669628	CGGGCTGTGCAGCAGGGCGGCCAGCAGCCGCCGCAGCACCATCTTCTCCA	2	188483194	F	rs375258730;rs537283670;rs549548189;rs567703770	39;25;19;4		TRUE	LOC152217;NCBP2;NCBP2	NR_024388;NM_001042540;NM_007362	Body;TSS200;TSS200	chr3:196668695-196670054	Island	NCBP2-AS2;NCBP2	ENSMMUT00000010958;ENSMMUT00000010957	1stExon;TSS1500	Island	3:18C14A12C3
cg00074851	cg00074851	0006771340	AACACCATACAATACATAAATAAAACACATCTAAATAACCAAATCATTCA	0055606555	AACGCCATACGATACATAAATAAAACGCGTCTAAATAACCGAATCATTCG	I	C	Grn	CCCCCAGATCGCCCACGGCCGTATTGCCTGCCCTCCTTAAAGCCTGCGTCCCAGTCTGTG[CG]AATGATTCGGTCATCCAGACGCGTCCCATTTATGTACCGCATGGCGTTTTCCGCATCTGC	37	3	196664445	AACGCCATGCGGTACATAAATGGGACGCGTCTGGATGACCGAATCATTCG	2	188489073	F	rs145245882	47		TRUE	NCBP2;NCBP2	NM_001042540;NM_007362	Body;Body			NCBP2	ENSMMUT00000010957	Body		3:2T20A2A23
cg10702113	cg10702113	0049753835	TCCTTAAAACCTACATCCCAATCTATACAAATAATTCAATCATCCAAACA	0080709887	TCCTTAAAACCTACGTCCCAATCTATACGAATAATTCGATCATCCAAACG	I	C	Grn	TATTGCCTGCCCTCCTTAAAGCCTGCGTCCCAGTCTGTGCGAATGATTCGGTCATCCAGA[CG]CGTCCCATTTATGTACCGCATGGCGTTTTCCGCATCTGCGCGTGAGTAATATCTTAAGTA	37	3	196664466	TCCTTAAAGCCTGCGTCCCAGTCTGTGCGAATGATTCGGTCATCCAGACG	2	188489052	R	rs150046198	48		TRUE	NCBP2;NCBP2	NM_001042540;NM_007362	Body;Body			NCBP2	ENSMMUT00000010957	Body		0:50
cg12666221	cg12666221	0002605447	TTATAACACCCAAATACAATTAACACTTCTCTACTAATATTCCCTAAACC			II			TACAAAGCACATACTTTGTTACGTGCTAGGCTTTGCCTCCTGGCCTCTAGATAATTAAGA[CG]GCCCAGGGAATACCAGCAGAGAAGTGCTAATTGTATTTGGGTGTTACAAAAGCAGACCTA	37	3	196661389	CGGCCCAGGGAATACCAGCAGAGAAGTGCTAATTGTATTTGGGTGTTACA	2	188492417	R	rs114159477;rs148156682	27;49		TRUE	SENP5	NM_152699	3'UTR							2:32A10C6
cg20101327	cg20101327	0014641944	ACTACAATATACTAACCTAATCATTCAACCAATTCTAACCATCCAAAATC			II			ATCAAAAATGTAACTTCCGTATCTTCTATAATAAACACATGCTGGATATGGACGACCTGG[CG]ACTCTGGATGGTCAGAACTGGCTGAATGACCAGGTTAGTATATTGTAGTTTTTCAGTGTG	37	3	196626899	CTACAATATACTAACCTGGTCATTCAGCCAGTTCTGACCATCCAGAGTCG	2	188533526	F					SENP5;SENP5	NM_001308045;NM_152699	Body;Body			SENP5	ENSMMUT00000003195	Body		1:12G37
cg08133229	cg08133229	0029714270	ATACTAACCTAATCATTCAACCAATTCTAACCATCCAAAATCRCCAAATC			II			GGCCAGACATCAAAAATGTAACTTCCGTATCTTCTATAATAAACACATGCTGGATATGGA[CG]ACCTGGCGACTCTGGATGGTCAGAACTGGCTGAATGACCAGGTTAGTATATTGTAGTTTT	37	3	196626891	CGACCTGGCGACTCTGGATGGTCAGAACTGGCTGAATGACCAGGTTAGTA	2	188533534	R					SENP5;SENP5	NM_001308045;NM_152699	Body;Body			SENP5	ENSMMUT00000003195	Body		1:4G45
cg21388058	cg21388058	0096661947	CAAAATCRCCAAATCRTCCATATCCAACATATATTTATTATAAAAAATAC			II			AAACCATTTATCAATAGGGAAATAACAAACTATCGGGCCAGACATCAAAAATGTAACTTC[CG]TATCTTCTATAATAAACACATGCTGGATATGGACGACCTGGCGACTCTGGATGGTCAGAA	37	3	196626856	AGAGTCGCCAGGTCGTCCATATCCAGCATGTGTTTATTATAGAAGATACG	2	188533569	F					SENP5;SENP5	NM_001308045;NM_152699	Body;Body			SENP5	ENSMMUT00000003195	Body		0:50
cg11177450	cg11177450	0077774168	AAACCAAACCTCACAACRTCCAAAACTAAAATAAATCTTTTACTTTCRAC			II			AGCGGACGCCTGGGCCAGGCCTCACAACGTCCAGAGCTGGAATGGGTCTTTTGCTTTCGG[CG]CAGGGGTGACGGGATCAGCGGAGGGTAGGGGTGTACACTAGCTGCGGTCTGATTTAGCCC	37	3	196594476	CGCCGAAAGCAAAAGACCCATTCCAGCTCTGGACGTTGTGAGGCCTGGCC	2	188569617	F	rs565867854	9		TRUE	SENP5	NM_152699	TSS1500	chr3:196594576-196595486	N_Shore	SENP5	ENSMMUT00000003195	TSS1500	S_Shore	3:10T10C14C13
cg11557959	cg11557959	0058668520	ATCAACATTTAAATCACCAACTAATACAAAAACAAAATCAATTACAAACC			II			TTGGCACCACCATCAACATTTGAATCACCAACTGGTGCAGGAACAGGGTCAATTACAGAC[CG]TGTGTAAATTGATTTCATATGATCCGGTGGTGGGGCAATAATGGGAGGGGCAGTCTCTTC	37	15	21937549	CGGTCTGTAATTGACCCTGTTCCTGCACCAGTTGGTGATTCAAATGTTGA	2	188622102	R	rs562144087;rs60162183;rs577187682;rs57833495;rs545393598;rs560875473	51;23;18;15;2;1			LOC646214	NR_027053	Body			PAK2	ENSMMUT00000016856	Body		2:6C25G17
cg21304367	cg21304367	0046726898	ATCAACATATAAATCACCAACTAATACAAAAACAAAATCAATTACAAACC			II			TATCTGAAAACATTATTCCTCAAACCTTGGTAATGAACTGTGTCTCCACAGATTTACACA[CG]GTCTGTAATTGACCCTGTTCCTGCACCAGTTGGTGATTCACATGTTGATGGTGCTGCCAA	37	3	196534662	CGGTCTGTAATTGACCCTGTTCCTGCACCAGTTGGTGATTCACATGTTGA	2	188622102	R	rs191988670;rs144954628	11;44			PAK2;PAK2	NM_002577;NM_002577	ExonBnd;Body			PAK2	ENSMMUT00000016856	Body		3:6C0T24G17
cg20344340	cg20344340	0076693952	CACTAAAAACTTTTAAAAAACAATCTAACAAACCTAATCAAATCACACAC			II			TTTAAAGGTCATTCAGAGATGTATATTTAGGATTAGAATTGCTGGGTTACAGGCTGTTCC[CG]TGTGTGACTTGACTAGGTTTGTCAGATTGTTTTCTAAAAGTTTTTAGTGTACATTCTCAC	37	3	196512253	ACTAAAAACTTTTAGAAAACAATCTGACAAACCTAGTCAAGTCACACACG	2	188645327	F	rs190823148;rs182674442	1;48			PAK2	NM_002577	Body			PAK2	ENSMMUT00000016856	Body		0:50
cg27554046	cg27554046	0087770244	ATCCTAACTCAATATACACATAACTAAAACAAACTATTTCATAAAACAAC			II			AGTGGACGACACTAAATGCGCTAGAATAATATAATCAGAGTGTTGTGCACACAGTGAAAA[CG]TTGTCTTATGAAACAGTTTGTTTTAGTTATGTGTATACTGAGTCAGGATATAAAATGTAT	37	3	196512105	CGTTGTCTTATGAAACAGTTTGTTTTAGTTATGTGTATACTGAGTCAGGA	2	188645476	R	rs182783436;rs76098034;rs187806923	31;39;51			PAK2	NM_002577	Body			PAK2	ENSMMUT00000016856	Body		2:32G1C15
cg20098779	cg20098779	0043706286	AACTAACAAAAAATCTTTACCCCCAATACTAAAAATAATCCTACTCATTC			II			AAACTGTGATTGGCTGACAAAGGGTCTTTGCCCCCAGTGCTAAAGATGGTCCTGCTCATT[CG]CACGGGAGGTGCTGGAGGCTTGTCTTCCAGTTCTCTGTTATCACACATGATTCAGAAATA	37	15	21938077	GCTGACAAAGGGTCTTTGCCCCCAGTGCTAAAGATGGTCCTGCTCATTCG	2	188649274	F	rs572708860;rs2343906;rs542906405;rs8025331	51;30;21;10			LOC646214	NR_027053	Body			PAK2	ENSMMUT00000016856	1stExon		3:8G11T17G11
cg17615018	cg17615018	0028693134	CATCCCTCTTATTTTACTAACCCATCCATACATTTAAAAAAACTTAATAC			II			CTCTATGGAATCATCCCTCTTATTTTACTAGCCCATCCATGCATTTAAAAAGACTTGATA[CG]TTATCCAGACCTTTATCTTAGAGTTTGAAGCGAAGTTTTAGTTTCCTTCTTTTTTACCAG	37	3	196499335	CGTATCAAGTCTTTTTAAATGCATGGATGGGCTAGTAAAATAAGAGGGAT	2	188659605	F	rs111899459;rs73892970	24;16			PAK2	NM_002577	5URT							2:8A37A3
cg22071460	cg22071460	0021615112	TAAACAAACCCACACAAAAACCACTAAAAATAATAATTCAATAATAAACA	0098769958	TAAACAAACCCGCGCGAAAACCGCTAAAAATAATAATTCGATAATAAACG	I	T	Red	AATTAAATGAGGGACTGGCTGCTCCTCTCAATACAAAGACTACCCAAGGAATAAAAGCAA[CG]TCTATCACCGAACTACTACTCCCAGCGGCCCCCGCGCGGGCCTGCCCATGGGAGGTGGCG	37	3	196466586	CGTCTATCACCGAACTACTACTCCCAGCGGCCCCCGCGCGGGCCTGCCCA	2	188690837	R	rs547897448	42			PAK2	NM_002577	TSS200	chr3:196466585-196467353	Island				Island	2:31C13G4
cg07061775	cg07061775	0060714924	ATATCACAAAACAAATATATATAACAACAATCATCTATCAACATCTTCCA	0006800555	ATATCGCGAAACAAATATATATAACAACAATCGTCTATCAACGTCTTCCG	I	T	Red	TCCCAGAAACAAATGTCGCGGAGCAGATGTGTATAACAGCAATCGTCTGTCAGCGTCTTC[CG]TCGGCAGAGACCTGCTTGGAGACAATGCTGAATTAAATGAGGGACTGGCTGCTCCTCTCA	37	3	196466494	CGGAAGACGCTGACAGACGATTGCTGTTATACACATCTGCTCCGCGACAT	2	188690929	F	rs138666447	21		TRUE	PAK2	NM_002577	TSS1500	chr3:196466585-196467353	N_Shore				S_Shore	1:24C25
cg06284169	cg06284169	0067675103	ATAAATTCCCAAAAACAAATATCRCRAAACAAATATATATAACAACAATC			II			ATGGATAACGGATGAATTCCCAGAAACAAATGTCGCGGAGCAGATGTGTATAACAGCAAT[CG]TCTGTCAGCGTCTTCCGTCGGCAGAGACCTGCTTGGAGACAATGCTGAATTAAATGAGGG	37	3	196466477	TGAATTCCCAGAAACAAATGTCGCGGAGCAGATGTGTATAACAGCAATCG	2	188690946	R	rs571984676;rs138666447	36;4		TRUE	PAK2	NM_002577	TSS1500	chr3:196466585-196467353	N_Shore				S_Shore	1:7C42
cg21030598	cg21030598	0035654104	TTACTATTATACACATCTACTCCRCRACATTTATTTCTAAAAATTCATCC			II			ACTTAATTTAGCAGCAAAATTTTAGTTAAGAATTTGTAAGCAAAAAAGCAAAATGGATAA[CG]GATGAATTCCCAGAAACAAATGTCGCGGAGCAGATGTGTATAACAGCAATCGTCTGTCAG	37	3	196466425	CGGATGAATTCCCAGAAACAAATGTCGCGGAGCAGATGTGTATAACAGCA	2	188690998	R	rs571984676;rs138666447	18;50		TRUE	PAK2	NM_002577	TSS1500	chr3:196466585-196467353	N_Shore				S_Shore	1:3C46
cg21927944	cg21927944	0006609542	TTCTAAAACATTAATAAATAACCCTAAATCATACAACTAACTACRTAACC			II			TTTAGTGTTGAAAGTGGAAGTATCTTAGGCTTTAAAAATCAGGCAAACCTTTCTTCTAAT[CG]GTCACGTAGTTAGTTGTATGACCCAGGGCCATTTACTAATGCTTTAGAAGTTCAAGTTTC	37	3	196442223	CGGTCACGTAGTTAGTTGTATGACCCAGGGCCATTTACTAATGCTTTAGA	2	188717331	R	rs11926802	2			PIGX;PIGX	NM_017861;NM_001166304	Body;Body	chr3:196438874-196439734	S_Shelf				N_Shelf	1:43C6
cg12809842	cg12809842	0079695973	RTCTACAAACCAACRTCTAAACAACCAAAAATAAATTTTTCCACCCAACC			II			GAAATGACATCGTCTGCAGGCCAACGTCTAAACAACCAGGAGTGGGTTTTTCCACCCAAC[CG]CAGTGCACGCAAAGCCCCTAAGCCGACTGTGAGACCGGGCGGAGCCTGGCGCTGCAGGAA	37	3	196438875	TCTGCAGGCCAACGTCTAAACAACCAGGAGTGGGTTTTTCCACCCAACCG	2	188721219	R	rs7639719;rs200221554;rs185935204	51;50;22		TRUE	PIGX;PIGX;C3orf34;C3orf34	NM_001166304;NM_017861;NM_032898;NM_032898	TSS1500;TSS1500;5'UTR;1stExon	chr3:196438874-196439734	Island	CEP19	ENSMMUT00000020765	5'UTR	Island	1:27G22
cg16969274	cg16969274	0062766838	AAAACATAAAATACCTAAAAACTTTAAAAAATTTCRAACTAACATAATAC			II			GGAGGCAAGATAAGACATGAGGTACCTGAAAACTTTGAAAAGTTTCGAACTGGCATAATG[CG]CTGGCGAATTTTCCCCTTGATTTCACTCTCATAGATTAAGATAATAGCTGGAGGCTGAAA	37	3	196435434	AGACATGAGGTACCTGAAAACTTTGAAAAGTTTCGAACTGGCATAATGCG	2	188724856	R	rs185280915;rs191619856	19;5		TRUE	C3orf34	NM_032898	Body	chr3:196438874-196439734	N_Shelf	CEP19	ENSMMUT00000020765	Body	S_Shelf	3:40A2T0T5
cg26642703	cg26642703	0022806916	TATCCTCAAAATTTTTAATCCCTACTTACTAAATCATAAAAAAATTAAAC			II			AGAATTTACACTGTCCTCAAAGTTTTTAATCCCTGCTTACTAAATCATAAAGGAATTAAA[CG]CAATGGGGGAGGGATGGGGAGGGAGAGAGGCTAGAAATCCCACAAACTGATAGCTATTAC	37	3	196389926	GTCCTCAAAGTTTTTAATCCCTGCTTACTAAATCATAAAGGAATTAAACG	2	188777752	R								chr3:196386796-196387506	S_Shelf				N_Shelf	0:50
cg15715933	cg15715933	0069691525	TATCATCRTCCTCACTTTTAAAAAACCTCTACTTCAAATCATCAAAAACC			II			GTGGCCTGCACTGTCATCGTCCTCACTTTTAAGAAGCCTCTGCTTCAGGTCATCAAGAGC[CG]CTGCCACTGGTCCTCCGTTTACTGACCTGGCTGTGTGCCAAGACTCGAAATTCGGTCCGC	37	3	196388567	CGGCTCTTGATGACCTGAAGCAGAGGCTTCTTAAAAGTGAGGACGATGAC	2	188779118	F	rs200940623;rs140011218	44;1		TRUE	LRRC33	NM_198565	Body	chr3:196386796-196387506	S_Shore	NRROS	ENSMMUT00000030450	Body	N_Shore	1:49G0
cg18695263	cg18695263	0029660277	AAAACCRTCTAACAAATACTAAAACTAATTCTAACTCATATCCAAAAAAC			II			ACCAACATCACCACCGTCAGCCTCTGGGAAGAATTCTCCTCCAGCGACCTCGCAGATCTC[CG]CTTCCTGGACATGAGCCAGAACCAGTTCCAGTACCTGCCAGACGGCTTCCTGAGGAAAAT	37	3	196387505	AAGCCGTCTGGCAGGTACTGGAACTGGTTCTGGCTCATGTCCAGGAAGCG	2	188780180	F	rs144206565;rs548849256	29;44		TRUE	LRRC33	NM_198565	Body	chr3:196386796-196387506	Island	NRROS	ENSMMUT00000030450	Body	N_Shore	1:5A44
cg24242968	cg24242968	0065765927	CAAAAAAAATTATTAAAAACCAAATTAAAATACCTCAACTCAACCAAACC			II			TCTCCGGGAGCTGGATCTGCAGAGGAACTACATCTTCGAGATCGAGGGCGGCGCTTTCGA[CG]GCCTGGCTGAGCTGAGGCACCTCAACCTGGCCTTCAACAACCTCCCCTGCATCGTGGACT	37	3	196387120	CGGCCTGGCTGAGCTGAGGCACCTCAACCTGGCCTTCAACAACCTCCCCT	2	188780565	R	rs111822102;rs371637521;rs201522930	1;28;42		TRUE	LRRC33	NM_198565	Body	chr3:196386796-196387506	Island	NRROS	ENSMMUT00000030450	Body	N_Shore	3:14T16T10T7
cg16053281	cg16053281	0037661962	AAAAACACCATCATACAACTAAACAACTCCATCTTCAAAAACCTAAAACA	0035770892	AAAAACACCATCATACGACTAAACGACTCCGTCTTCGAAAACCTAAAACG	I	T	Red	GTGTCCCTGGCGGGGAACACCATCATGCGGCTGGACGACTCCGTCTTCGAGGGCCTGGAG[CG]TCTCCGGGAGCTGGATCTGCAGAGGAACTACATCTTCGAGATCGAGGGCGGCGCTTTCGA	37	3	196387058	CGCTCCAGGCCCTCGAAGACGGAGTCGTCCAGCCGCATGATGGTGTTCCC	2	188780627	F	rs201009966;rs147524657;rs140233771	51;21;2		TRUE	LRRC33	NM_198565	Body	chr3:196386796-196387506	Island	NRROS	ENSMMUT00000030450	Body	Island	2:26A22T0
cg25162569	cg25162569	0049787973	TACTTCTCCCTTCTATACTAAACTCRCTAAAATTTAATATTCAACCACCC			II			CTCAAGCTTTTTGCTTCTCCCTTCTGTGCTGGACTCGCTGAAGTTTAGTGTTCAGCCACC[CG]TCCATCAAGTGGTAGAGGCAAAATGAAATTGAGTTCTTGTCAACAGTTTCAGTGAAAGGC	37	3	196381163	CGGGTGGCTGAACACTAAACTTCAGCGAGTCCAGCACAGAAGGGAGAAGC	2	188787636	F	rs6809228;rs73221637;rs139230591	27;26;1			NRROS	NM_198565	5URT			NRROS	ENSMMUT00000030450	Body		3:23G0C0T24
cg07277038	cg07277038	0057735571	TAAACAAAAAAATACTCAAAACRAACTCCTCACACTAACTATCTAAAATC			II			GAAGTGAGGGCTGAGCAGGGAGGTGCTCAAAGCGGGCTCCTCACACTGGCTGTCTGGAGT[CG]CTGTGGGAAGGGCCCAGGGGAAGAAGGGTTGCTGGGGCCTCTGAATCCCCCCCCGATGGA	37	3	196373543	GAGCAGGGAGGTGCTCAAAGCGGGCTCCTCACACTGGCTGTCTGGAGTCG	2	188792987	R	rs577796479	1		TRUE	LRRC33	NM_198565	5'UTR			NRROS	ENSMMUT00000030450	Body		3:28G1T0C18
cg06690168	cg06690168	0062739537	TTCTCTCAAAAACAACACAAAACCACACCAATAACTCCTTACTTCTTTCC			II			CTGCATGTGGGCCGGCTTCTGAAGGGGTCAGCGTACTTCCCCACGTACCCAGGAGCTAGA[CG]GAAAGAAGTAAGGAGCCACTGGTGTGGCTTTGTGCTGCCTCTGAGAGAAGGTGGACACGT	37	3	196367555	CGGAAAGAAGTAAGGAGCCACTGGTGTGGCTTTGTGCTGCCTCTGAGAGA	2	188799831	R	rs549671777	50		TRUE	LRRC33	NM_198565	5'UTR	chr3:196366394-196366919	S_Shore	NRROS	ENSMMUT00000030450	Body	N_Shore	2:1G26G21
cg07700837	cg07700837	0084686346	AAAAAAATACACTAACCCCTTCAAAAACCAACCCACATACAAAAACCACA	0047787205	AAAAAAATACGCTAACCCCTTCAAAAACCGACCCACATACAAAAACCACG	I	A	Red	GCTTATCAGAGGGAGACTAACAGGAGGGCGACGAAGACTCGGACGCTCTTCCGTAGCCCT[CG]TGGCCCCTGCATGTGGGCCGGCTTCTGAAGGGGTCAGCGTACTTCCCCACGTACCCAGGA	37	3	196367487	CGTGGCCCCTGCATGTGGGCCGGCTTCTGAAGGGGTCAGCGTACTTCCCC	2	188799899	R	rs563247124;rs531248044	8;31		TRUE	LRRC33	NM_198565	5'UTR	chr3:196366394-196366919	S_Shore	NRROS	ENSMMUT00000030450	Body	N_Shore	3:9T29G2A7
cg00293409	cg00293409	0053632196	CTAATACTAAAATAATCTAATACCCCACAACAAAAAAATAACCCAACCCC			II			CGTTCCTTCCGCTGGTGCTAAAATAATCTGATGCCCCACAGCAAGGAGGTAGCCCAGCCC[CG]CGTTCGGCTGCTCTCGAGGAGGCCGGAGCCCCCGGAGACGATGCGCCCCGCGCAGCCGCC	37	3	196366669	CGGGGCTGGGCTACCTCCTTGCTGTGGGGCATCAGATTATTTTAGCACCA	2	188800703	F	rs575918993	9		TRUE	LRRC33;LRRC33	NM_198565;NM_198565	5'UTR;1stExon	chr3:196366394-196366919	Island	NRROS	ENSMMUT00000030450	5'UTR	Island	2:12C7T29
cg24550291	cg24550291	0078631259	CCTTACTATAAAACATCAAATTATTTTAACACCAACAAAAAAAACAAACA	0041607528	CCTTACTATAAAACATCAAATTATTTTAACACCAACGAAAAAAACGAACG	I	A	Red	GGTCTGAGTGAGCCTGTGCTGAGTCGCCGAGCAGCCCGCTCTCCATGTGACTTCAGTTTC[CG]TCCGTTCCTTCCGCTGGTGCTAAAATAATCTGATGCCCCACAGCAAGGAGGTAGCCCAGC	37	3	196366605	CCTTGCTGTGGGGCATCAGATTATTTTAGCACCAGCGGAAGGAACGGACG	2	188800767	F					NRROS;NRROS	NM_198565;NM_198565	1stExon;5URT	chr3:196366394-196366919	Island	NRROS	ENSMMUT00000030450	TSS200	Island	2:4T40A4
cg22654422	cg22654422	0066626261	ATAAATATTTCACCTTCTCTAAACRACAATAATTCCTCRAAAACAAAAAC			II			CAGCAGGCACTGTAAATATTTCACCTTCTCTAGACGACAGTAGTTCCTCGAGAACAGGAG[CG]CTGGGGTAATGCATATGAAGCTCTTAGCACAGTGTCTGGCGCTGCTTCAATGATGGCTAT	37	3	196365939	TAAATATTTCACCTTCTCTAGACGACAGTAGTTCCTCGAGAACAGGAGCG	2	188801428	R	rs1718407	22			NRROS	NM_198565	TSS1500	chr3:196366394-196366919	N_Shore	NRROS	ENSMMUT00000030450	TSS1500	S_Shore	3:8G3T8G28
cg05607740	cg05607740	0048647875	ACRATAAACTCTCCTCTTTCCRATTTTAATTCTTAATTCTTAAAAACTCC			II			TACCAATGTGGGCGGTGGGCTCTCCTCTTTCCGGTTTTAATTCTTGGTTCTTAAAAACTC[CG]TTCCAAATGAGGGAAATGAAACTACTGAACACTCTCCCCCAGCAGCCAGCTGACGTGGGG	37	3	196361277	CGGAGTTTTTAAGAACCAAGAATTAAAACCGGAAAGAGGAGAGCCCACCG	2	188806396	F	rs140063297;rs143699646	50;49						chr3:196359201-196359684	S_Shore					0:50
cg15591136	cg15591136	0025651143	CCAAAACTAAACTTCTATTTCTTTTCAAAAACAATCCCTACAATAACTTC			II			AGGAGGACGTGCCAAGACTGAGCTTCTGTTTCTTTTCAAGGACAGTCCCTGCAATGGCTT[CG]TTTGACCTACCCTCCCTTTTCTTATCAAATGAAATCAGCTACCACAGGAAATTGACTTCT	37	3	196339047	CGAAGCCATTGCAGGGACTGTCCTTGAAAAGAAACAGAAGCTCAGTCTTG	2	188831720	F														2:9G18C21
cg20107840	cg20107840	0097665122	AATCTTTTCAATACTAACCTTTAAAACTCCTTAAATTTCTAACCTAACAC			II			CTCCTGGCCAACACCACCCACCTCGCCTCCCAAAGTGCTGGGGTTACAGGCGCGAGCCAC[CG]TGCCAGGCCAGAAATTTAAGGAGTTTTAAAGGTTAGCATTGAAAAGATTACTTTCCAGAA	37	3	196315220	ATCTTTTCAATGCTAACCTTTAAAACTCCTTAAATTTCTGGCCTGGCACG	2	188857324	F	rs558326085;rs11711139;rs150291451	1;40;41		TRUE	FBXO45	NM_001105573	3'UTR							2:43C0A5
cg13174161	cg13174161	0082612417	TCACRTATCAAATCAACAAACTTCTCTTTTCCTATAAAATTACCTAAAAC			II			CATCCCCACATTCACGTATCAAGTCAACAAGCTTCTCTTTTCCTATGGAGTTGCCTAAAG[CG]TTAAGCACAGCAGTTAATCATATCCTACTGTAAATTACTTTAATTAGATAATAGATCACT	37	3	196292845	CGCTTTAGGCAACTCCATAGGAAAAGAGAAGCTTGTTGACTTGATACGTG	2	188880353	F	rs538386547;rs74977288	47;6			WDR53	NM_182627	5URT	chr3:196295341-196295796	N_Shelf					3:15G20G10A2
cg02445074	cg02445074	0046746981	AAATAAATCAATATTACAATTCCTAAACCTAAATACTATCAATACCTTTC			II			AGGTAAATATGCCGTAACGAAGACTGTTGCCAAAAGTTCCAGATAAACCTAGATTTTAAA[CG]AAAGGCACTGATAGTATTTAGGCTTAGGAACTGTAATACTGACTTACCTCATGATAAAGA	37	3	196291115	CGAAAGGCACTGATAGTATTTAGGCTTAGGAACTGTAATACTGACTTACC	2	188882259	R					WDR53	NM_182627	5URT							2:1A21T26
cg18196374	cg18196374	0087740296	TTACTTATCACTATATTACCAATACCTAAAATAATACTACTCATCCATTC			II			TTATTCACTTATTCAATATTTACTGAGCATCATAGATATTAATTGAATGTATAAAACCTA[CG]AATGGATGAGCAGCACTATTCCAGGCACTGGTAATATAGTGATAAGTAAGGCGAAATCCT	37	3	196243502	TACTTATCACTATATTACCAGTGCCTGGAATAGTGCTGCTCATCCATTCG	2	188916442	F	rs543251522	12		TRUE	C3orf43	NM_001077657	TSS1500							1:32A17
cg25920535	cg25920535	0034673579	AACATACACTTACCCATTTCTAACCCACAAAAACCCATAAACTCAAACTC			II			TATTGAGTGACAGAACGGCTCTTGGCAGTGAGAGGGGACCCGAAGGTGGGTTGCTGGCCA[CG]AGCCTGAGTCTATGGGTTTTTGTGGGCTAGAAATGGGCAAGTGCATGCTGATTGGTCTGT	37	3	196233831	GCATGCACTTGCCCATTTCTAGCCCACAAAAACCCATAGACTCAGGCTCG	2	188924913	F	rs73219650;rs548704258	16;44		TRUE	C3orf43	NM_001077657	3'UTR	chr3:196229810-196230791	S_Shelf					1:11T38
cg14982088	cg14982088	0031664187	CAAAAATTTACCAAACRTAATATTACAATACACRTAATATTACAAAACAC			II			ACCTCCTGGGTTCAAGCGATTCTCATGCCTCAGCCTCCCGAGTAGCTGCAATTACAGGCG[CG]TGCCTTGTAATACCACGTGCATTGTAATACCACGCCTGGCAAATTTTTGTATTCTTAGTA	37	3	196232072	AAAAATTTGCCAGGCGTGGTATTACAATGCACGTGGTATTACAAGGCACG	2	188926984	F	rs575985763;rs114143212;rs555614995;rs554744635;rs541189725	0;9;27;35;41		TRUE	RNF168	NM_152617	TSS1500	chr3:196229810-196230791	S_Shore				N_Shelf	2:15A27C6
cg01550828	cg01550828	0080770105	ATAATTATATAATTCAATAACATCRCCTCCRTTCACACTACTATACATCC			II			TCAAGGGTGTGGAAATTCAGTTTGGGAGGATTAAAAAGTTCTGGAGATGGACGGTGGTGA[CG]GATGCACAGCAGTGTGAACGGAGGCGATGCCACTGAACCATACAATTACAAACGGTTAAA	37	3	196227453	CGGATGCACAGCAGTGTGAACGGAGGCGATGCCACTGAACCATACAATTA	2	188933109	R	rs569795008	9		TRUE	RNF168	NM_152617	Body	chr3:196229810-196230791	N_Shelf				S_Shelf	3:4G18A5A20
cg08996847	cg08996847	0086618310	AACRATTATTTAATCTACTTTCCTTAAATAAATTAACCATCACRTCTCCC			II			AGGTTTTCATAAACGATTGTTTAGTCTGCTTTCCTTAAATAAATTGGCCATCACGTCTCC[CG]TTAGGGTCTTAATGAGACCCCAAGAGGCGTCATTTGTATAAAAAGAAACTCTGTATATGC	37	3	196159908	CGGGAGACGTGATGGCCAATTTATTTAAGGAAAGCAGACTAAACAATCGT	2	189003996	F	rs575532124;rs150387505;rs561137609	29;9;1			UBXN7	NM_015562	TSS1500	chr3:196158603-196159603	S_Shore				N_Shore	3:17G25T5C0
cg15048948	cg15048948	0013710253	TAACRTTTCCCACCTCCCCATAATAAAATCATAAAAACRAAAACRATAAC			II			CAGATTTTCTCTCAAAGAAGTTTCTGCCGCCATCCCTATCTTATCAGCAGGAGGCCCCGG[CG]CCATCGTCTCCGTCTTTATGATTTTATTATGGGGAGGTGGGAAACGCCACCCTGGATTCT	37	3	196158458	GGCGTTTCCCACCTCCCCATAATAAAATCATAAAGACGGAGACGATGGCG	2	189005642	F	rs10532490;rs535293820;rs553725881	11;26;33		TRUE	UBXN7	NM_015562	Body	chr3:196158603-196159603	N_Shore				Island	0:50
cg15059991	cg15059991	0091698328	AAAATACTCTTCTCTCAAATCACTCCACAAAAAACTTCATCATTTACTCC			II			TCAGGCACATTGGAGTACTCTTCTCTCAAATCACTCCACAGAGAACTTCATCATTTGCTC[CG]CCCTCTAATAACTCATGCAAGAAAAGTTCAGCACCATCAGAGAGAAACAAGACAGAGAGA	37	3	196158215	GAGTACTCTTCTCTCAAATCACTCCACAGAGAACTTCATCATTTGCTCCG	2	189005884	R	rs543003754	36			UBXN7	NM_015562	Body	chr3:196158603-196159603	N_Shore				S_Shore	3:18G10G8G11
cg07187434	cg07187434	0094667598	AAACCCAATTACAATAAACTTAATCAAACTTATATAAAAAATTTACTATC			II			TGAGAAAATTCAGGCCCAGTTACAATAGACTTAATCAAACTTGTGTAAAAAGTTTACTAT[CG]GCTGGGCATGGTGGCTCATGCCTGTAATCCCAGCACTTTGGGAGGCCAAGGTGGGTGGAT	37	3	196120877	GGCCCAGTTACAATAGACTTAATCAAACTTGTGTAAAAAGTTTACTATCG	2	189045917	R	rs570822322	37			UBXN7	NM_015562	Body			UBXN7;UBXN7;U6	ENSMMUT00000045193;ENSMMUT00000026843;ENSMMUT00000051688	Body;Body;TSS1500		3:29C6C2T10
cg10312356	cg10312356	0083726264	TTTCTACCTCCAACATTACACTAAAACTATTCTTAATCTCCAATAATTTC			II			CCCAAAGTAGATTTCTGCCTCCAACATTGCACTGAAACTGTTCTTGGTCTCCAGTGATTT[CG]TGTCTCTGATGAACGCTACACTGTCCTCTTTACTTGACTCTAGACATAGTTAGCCACAGG	37	3	196071911	TTCTGCCTCCAACATTGCACTGAAACTGTTCTTGGTCTCCAGTGATTTCG	2	189094923	R	rs148149924	20											N_Shore	2:6T28G14
cg13314965	cg13314965	0099703286	RCTATCCTAATAAATCACTAAATACACCCRTAAAAAACACCTCACCCTCC			II			TCATGAGCTCCGCTGTCCTGATGAGTCACTGGATGCACCCGTGAGAAACACCTCACCCTC[CG]CTCTCCCCAGGCAGCAACACTTGCCACACCCCAGCTGTTCCTGTCCTCATCTGCCACCCC	37	3	196065506	CGGAGGGTGAGGTGTTTCTCACGGGTGCATCCAGTGACTCATCAGGACAG	2	189100350	F	rs79097859	25		TRUE	TM4SF19	NM_138461	TSS1500						S_Shelf	1:48C1
cg21090033	cg21090033	0057761842	ATAAACAAAAAATAAATCATCAAAACAAAACTCTCCAAAAAACAAAAACA	0074703524	ATAAACAAAAAATAAATCATCAAAACAAAACTCTCCGAAAAACGAAAACG	I	C	Grn	TCACCCAGGCGTGTGTGTGTGCGCGCCCCCACGCCCCTGCCCACAGGCCTGCATTGAAGG[CG]CTTCCGCTCCCCGGAGAGCCCTGTCCTGATGACCCACCCTCTGCTCATTTTCATGTGATT	37	3	196065357	ATGAGCAGAGGGTGGGTCATCAGGACAGGGCTCTCCGGGGAGCGGAAGCG	2	189100494	F				TRUE	TM4SF19	NM_138461	TSS200						S_Shelf	3:31G4A0A12
cg21845080	cg21845080	0076646286	TTTCCAAAAAAACCAAAAAAACTCTATATATACRTAAAAATCACCCAAAC			II			TTCCAGGACTCTTTCCAGGAGGGCCAGGGAGGCTCTGTATATACGTAGAGGTCACCCAGG[CG]TGTGTGTGTGCGCGCCCCCACGCCCCTGCCCACAGGCCTGCATTGAAGGCGCTTCCGCTC	37	3	196065306	CGCCTGGGTGACCTCTACGTATATACAGAGCCTCCCTGGCCCTCCTGGAA	2	189100538	F	rs559944611;rs578219028;rs545488696	47;45;4		TRUE	TM4SF19	NM_138461	TSS200						S_Shelf	3:16G8G23C0
cg01883662	cg01883662	0089642179	TTATCTTTCCAAAACTCTTTCCAAAAAAACCAAAAAAACTCTATATATAC			II			GGACCTGAAGGTTGTCTTTCCAGGACTCTTTCCAGGAGGGCCAGGGAGGCTCTGTATATA[CG]TAGAGGTCACCCAGGCGTGTGTGTGTGCGCGCCCCCACGCCCCTGCCCACAGGCCTGCAT	37	3	196065289	TGTCTTTCCAGGACTCTTTCCAGGAGGGCCAGGGAGGCTCTGTATATACG	2	189100555	R	rs559944611;rs578219028	30;28		TRUE	TM4SF19	NM_138461	TSS200						S_Shelf	2:8G23C17
cg25472554	cg25472554	0056792220	AAACTCCAAATAAAACCAAACCACCTAACAACAAAACAATAAACACCTAC			II			AAAGCAAATCAGGGCTCCAAGTAAAGCCAGGCCACCTGACAACAGAGCAGTAAGCACCTG[CG]GAGGGAGGAGAAACACTGAGCTAAGACGGGGTCGCAGCTGGGGAGCCTGCGGAGGGAGGA	37	3	196051315	GGCTCCAAGTAAAGCCAGGCCACCTGACAACAGAGCAGTAAGCACCTGCG	2	189114854	R	rs528564010;rs201174239	33;1			TM4SF19;TM4SF19;TM4SF19;TM4SF19-TCTEX1D2;TM4SF19-TCTEX1D2;TM4SF19-AS1;TM4SF19;TM4SF19;TM4SF19	NM_001204898;NM_001204897;NM_138461;NR_037950;NR_037950;NR_046724;NM_001204897;NM_001204898;NM_138461	ExonBnd;ExonBnd;ExonBnd;ExonBnd;Body;Body;Body;Body;Body			ENSMMUG00000017310	ENSMMUT00000024326	Body		1:26A23
cg21741515	cg21741515	0071793237	AACAAAAAACCCCTACTTCTAAATACCRTATAAAAAACAACTATAAAATC			II			CGCAGTGGGAGAGCAGGAGGCCCCTGCTTCTAGGTGCCGTGTGAGAAGCAGCTGTGAGGT[CG]GGTTGGGTGGCTCACGCCTGTAATCCCAGCACTTTGGGAGGCCGAGGTGGGCGGGTCACA	37	3	196048411	GCAGGAGGCCCCTGCTTCTAGGTGCCGTGTGAGAAGCAGCTGTGAGGTCG	2	189119127	R	rs116604771;rs73212176;rs560069327	40;2;1		TRUE				chr3:196044436-196045284	S_Shelf	ENSMMUG00000031402	ENSMMUT00000045192	TSS1500	N_Shore	2:34C4A10
cg22505907	cg22505907	0063689299	ACTTTTCAAAAATTCATTCAATAATAAAAACAACCAAATACTACTACAAC			II			GTCTTTTACCAGCTTTTCAAAGATTCATTCAGTAGTAGAAACAGCCAAATGCTGCTACAA[CG]CAGAATAAACTGTCCTAAAAAATAAATACAACACACACACACATCCAGAATGTTAGTACT	37	3	196018230	CTTTTCAAAGATTCATTCAGTAGTAGAAACAGCCAAATGCTGCTACAACG	2	189146662	R	rs144257417	2		TRUE	TCTEX1D2	NM_152773	Body	chr3:196014248-196015104	S_Shelf	ENSMMUG00000031402	ENSMMUT00000045192	Body	N_Shelf	1:34G15
cg21530005	cg21530005	0023607268	TCTTCTCAACCACTTTCAAATTAAACATATAAACCAAACTTATCCAAACC			II			TCATGTGTTTTAGAAGTTTACAAATGTGTGTTGGGCCGCATGCAAAGCTGTTCTGGGCCG[CG]GCTTGGACAAGCTTGGTCTACATGCTTAACTTGAAAGTGGCTGAGAAGAAAGAGGATGGG	37	3	196015956	CTTCTCAGCCACTTTCAAGTTAAGCATGTAGACCAAGCTTGTCCAAGCCG	2	189148992	F	rs548821955	49			PCYT1A	NM_005017	TSS1500	chr3:196014248-196015104	S_Shore				N_Shore	1:29T20
cg09462477	cg09462477	0064711162	CACTTCATCCCRAAAACCTCTAAAAAAACRAAACTACTATATCAAAAATC			II			GAAGTTCCGCCTACTTCCCCTACCTCTGTCAATCCGACCACGACTTCTCCTTGAAAACCA[CG]ACTCCTGACACAGTAGTTCCGCCTCCTCAGAGGCCCCCGGGATGAAGTGACCCAGCAGAA	37	3	196014672	ACTTCATCCCGGGGGCCTCTGAGGAGGCGGAACTACTGTGTCAGGAGTCG	2	189150259	F	rs549374728;rs371705009;rs535751133	10;13;40		TRUE	PCYT1A	NM_005017	TSS200	chr3:196014248-196015104	Island				Island	3:5G4C25G13
cg20115827	cg20115827	0072766139	ACAAATACCAAAATCCACAAATACTCAAAAATCCCTTATATATATAAAAC			II			CAGGATCTCCTGCAGATGCCAAAATCCACAGATGCTCAAAAGTCCCTTATATATATAAAA[CG]GTGTCGAATTTGCATATAATCTATACCCCCTATATACTTTCAATCTTCTCTACATTACTT	37	3	196007281	CAGATGCCAAAATCCACAGATGCTCAAAAGTCCCTTATATATATAAAACG	2	189157619	R	rs182353554;rs187332280;rs563543986	46;21;11		TRUE	PCYT1A	NM_005017	5'UTR							1:33C16
cg19122463	cg19122463	0054743261	CATTAAATTAAACTTTCTTTTCCTTCACTTTCCATTTCTTAAAAACTTAC			II			ACCCTGACATAGGGCTTACTAAAGTCAACTTCAATTTCATCAGAAAAAGGAGCTGGTTGC[CG]TAAGCCCTTAAGAAATGGAAAGTGAAGGAAAAGAAAGTTCAACTCAATGGCATACACTGT	37	3	195984751	ATTGAGTTGAACTTTCTTTTCCTTCACTTTCCATTTCTTAAGGGCTTACG	2	189179028	F	rs142165028;rs117022639;rs201415424	1;13;34			PCYT1A;PCYT1A	NM_005017;NM_005017	ExonBnd;Body							2:32T1C15
cg05096672	cg05096672	0022690541	AAAAAAAATTTCATACCCAACCTTATAATCTTTCCTTCRATAATACATTC			II			ACTGCAGTGATGAATTGCCACCTCCTCATACTGGAGACTTTTCTAATGACTGTGCTGACA[CG]AATGTACTACCGAAGGAAAGACCACAAGGTTGGGTATGAAACTTTCTCTTCTCCAGACCT	37	3	195959987	GAGAAAGTTTCATACCCAACCTTGTGGTCTTTCCTTCGGTAGTACATTCG	2	189202337	F	rs138330826;rs147370841;rs115816456	1;5;33			SLC51A	NM_152672	Body			SLC51A	ENSMMUT00000031903	Body		1:11G38
cg09033276	cg09033276	0098603379	CAACCCTCCATCTTCTCAATCTTAACCAACRATAAACAAATTACTTATTC			II			TGACTGCCCTACAGCCCTCCATCTTCTCAGTCTTGGCCAACGGTGGGCAGATTGCTTGTT[CG]CCTCCCTATTCCTCTAAAACCAGGTCTCAAGGTGAGCACGTTAAGCCTCCTGTCCCATCG	37	3	195959363	AGCCCTCCATCTTCTCAGTCTTGGCCAACGGTGGGCAGATTGCTTGTTCG	2	189202956	R	rs140725914;rs202152149;rs201110883;rs183622509	42;24;22;1			SLC51A	NM_152672	Body			SLC51A	ENSMMUT00000031903	Body		3:6C11G25C5
cg16470266	cg16470266	0015625153	CCCTTCTACCCACTTTAATAAATAAAATTAAAATCACACTCCCAAACCTC			II			CATTCGCTTGCCCCTTCTGCCCACTTTGGTGAATGAGGTTGAGGTCACACTCCCAGACCT[CG]CTCCAAAGACGGAATTCTTGTCTGGAGGTGAGTGGGAGACCAAGAGGGTTCCCAGCACTC	37	3	195955460	CCTTCTGCCCACTTTGGTGAATGAGGTTGAGGTCACACTCCCAGACCTCG	2	189207028	R					SLC51A	NM_152672	Body			SLC51A	ENSMMUT00000031903	Body		0:50
cg14854493	cg14854493	0051763925	CACTTAAACACCATCTTAAATCCCCAAATAACTCTAAAATCTAAAAAAAC			II			TTGGGCCTCCACAAAACTGGCCTCAAAGCTCATTCAAACTGCGGACACTGCGACCTGGGG[CG]CTTTTTCAGACCCCAGAGCCATCTGGGGACCCAAGATGGTGCCCAAGTGGTCCAAGCCCC	37	3	195945092	ACTTGGGCACCATCTTGGGTCCCCAGATGGCTCTGGGGTCTGAAAAAGCG	2	189221662	F	rs527672870;rs369353452	1;50			SLC51A	NM_152672	Body			SLC51A	ENSMMUT00000031903	Body	N_Shore	3:12C4A13G18
cg17526770	cg17526770	0010801827	AAACCRAACAAAACCCAAATAAAACTTAACCCCAAATAAATAAAAACRAC			II			ACGCGGCGATGGAGCCGGGCAGGACCCAGATAAAGCTTGACCCCAGGTAAGTGAGGGCGG[CG]GGCCCTGGGCCAGTCGCTGGGCAGCGGTGGCCCCTATCCCGCGGCCTGTCCTCTCTCCCT	37	3	195943636	CGCCGCCCTCACTTACCTGGGGTCAAGCTTTATCTGGGTCCTGCCCGGCT	2	189223015	F	rs201745104;rs536787679;rs148913870	48;47;46		TRUE	OSTalpha	NM_152672	Body			SLC51A	ENSMMUT00000031903	Body	Island	2:24C19A5
cg21748136	cg21748136	0015788228	ACTTTCTATCTCAAAATTCACCCCRAAAAAATTTAATCCTCTAAACTAAC			II			TGTCCAAGAGGTGGGAGGGACCACACCTGGGGGCAGGGACGAGTCAGGCACAGGGAACTC[CG]CCAGCCTAGAGGATCAAATTCCTCCGGGGTGAACTCTGAGATAGAAAGTTGGCCCGGGAA	37	3	195943366	CGCCAGCCTAGAGGATCAAATTCCTCCGGGGTGAACTCTGAGATAGAAAG	2	189223263	R	rs563108442	1		TRUE	OSTalpha	NM_152672	TSS200			SLC51A	ENSMMUT00000031903	TSS200	Island	3:0T21T17G9
cg18547419	cg18547419	0031795958	CCTCCTCCTAAAATCCAATTCCTAAAACAAAACAATATCRTAAAACAAAC			II			GGCCCTTGCAGGCCTCTTCCTTCCCTGACCTCCACCTTAGGAGGCAGCTGGCCCCTGAGA[CG]CCTGCCTCACGACATTGTCCTGTCCCAGGAACTGGACTTTAGGAGGAGGGGAAGCTGGAG	37	3	195942172	CGCCTGCCTCACGACATTGTCCTGTCCCAGGAACTGGACTTTAGGAGGAG	2	189224456	R	rs537651076;rs118003467;rs574399757	12;20;22			SLC51A	NM_152672	TSS1500			SLC51A	ENSMMUT00000031903	TSS1500	S_Shore	3:7C24G12C4
cg06726099	cg06726099	0041650522	CCAAACAAATTTCCCAAACAAAACTTTATTAAAAACTTCCRTTCCACCAC			II			TTGACACGAGGCCAAGCAAATTTCCCAGACAAGGCTTTATTAGGGGCTTCCGTTCCACCA[CG]GGGGAGACAGCACCGCAGGGAGAGGTCTCCGGCTGGCTCCCCAGGGGACTGCGTTGTGGC	37	3	195940674	CAAGCAAATTTCCCAGACAAGGCTTTATTAGGGGCTTCCGTTCCACCACG	2	189225944	R	rs531598114;rs188304958;rs373278562	43;12;11		TRUE									S_Shelf	2:12A18C18
cg03327494	cg03327494	0061727524	TTACTACCTTCAATATAATACTACTAATCTTTTTCAATAACCTCTTCTTC			II			TTTCCCTGGCTGTCTCTTTGTGGGAAACCTAACGGCTTGCCTGGAAAACTCACGGGAATG[CG]AAGAAGAGGCCACTGAAAAAGACCAGCAGCACCACATTGAAGGCAGCAAAGAGGCTAGGG	37	3	195938048	TGCTGCCTTCAATGTGGTGCTGCTGGTCTTTTTCAGTGGCCTCTTCTTCG	2	189228893	F	rs201302214;rs549046721	0;45		TRUE	ZDHHC19	NM_001039617	1stExon	chr3:195934212-195934446	S_Shelf	ZDHHC19	ENSMMUT00000031901	1stExon	N_Shelf	0:50
cg15606779	cg15606779	0030695124	CCCTAAACTAAACCCTAACTAACTAACCAACTCAAAAAAAACCACTAAAC			II			CACTGGTCGGGGATGGAAACCGGAAGAGGAGCTCAGAACCAGCAGGAATGGCTGGGCCAT[CG]CCCAGTGGCCCTCCCTGAGCTGGTCAGCTAGCCAGGGCTCAGCCCAGGGCACCAGCAAGC	37	3	195925804	CGCCCAGTGGCCCTCCCTGAGCTGGTCAGCTAGCCAGGGCTCAGCCCAGG	2	189238574	R	rs556295061;rs574743356;rs541943257;rs560191211	0;4;29;49			ZDHHC19	NM_001039617	Body			ZDHHC19	ENSMMUT00000031901	Body		2:5A6G37
cg14250032	cg14250032	0095713966	TAAATATCACCTAAATAACAACTCACAAACACAATATCTAACTTCRAAAC			II			GCAGCGGAGAATGAATATCACCTAGGTAACAACTCACAAGCACAGTGTCTGGCTTCGGGG[CG]TAGGGGCGGGGACACATGTAATCAATACAAGCCGCCTGCCTGGGTGGCTTCCCCCTTCCC	37	3	195913801	CGCCCCGAAGCCAGACACTGTGCTTGTGAGTTGTTACCTAGGTGATATTC	2	189251304	F	rs116742319;rs540978684;rs148582395	46;2;1												3:6A30T8T3
cg15934737	cg15934737	0062784938	ATAAACTATACTACCAAAATACTATATAAACTTCTAAACCCCACTAAAAC			II			ATTAACAGAAAAAAGGCATAAAACTAATTTACATGCACATAGGGAGAGTCAGGGTGCCTG[CG]CCCCAGTGGGGTTCAGAAGCTCATACAGCATCCTGGCAGCACAGTTTATGGGAGGCAGGA	37	3	195874010	CGCCCCAGTGGGGTTCAGAAGCTCATACAGCATCCTGGCAGCACAGTTTA	2	189300739	R	rs547538515;rs187493950	1;21			LINC00885	NR_034088	Body							3:9T3T10G25
cg26673516	cg26673516	0009770237	AATAATCTAAAACTATTAAATAACAAATCTTAACCAAACATTCTAATTCC			II			TGTGTTTAGACAGCTTGCCCTGCATTTTTAGAACAATTTTTAACTTGTAGGCTGTACCTG[CG]GAACCAGAATGTCTGGCCAAGACCTGTTACCTAACAGCCTCAGACCATTTGGGTGCCAAC	37	3	195869344	ATGGTCTGAGGCTGTTAGGTAACAGGTCTTGGCCAGACATTCTGGTTCCG	2	189305341	F	rs144150498	0			LINC00885	NR_034088	TSS200							2:5T0G43
cg27113538	cg27113538	0008680133	TTATCAAAATTTCCCCAACAACTACCAATTTTCTACATAATTTTCATACC			II			GGTCTTGATCTTTGTCAGGGTTTCCCCAACAGCTGCCAATTTTCTGCATGATTTTCATGC[CG]AAGGGTGACTGGTTCTAGCAAAGCAAGGAGCGCCCAGTGAAGGCCCAAATGCAGGTGAGA	37	3	195849674	CGGCATGAAAATCATGCAGAAAATTGGCAGCTGTTGGGGAAACCCTGACA	2	189330908	F	rs536809729;rs62408947;rs573595591	49;44;20		TRUE									N_Shelf	1:24C25
cg24870846	cg24870846	0056637920	AACAAATTAAACCTAACACTACAAAAACTAAAAATTAATCAAAATCAAAC			II			CGATGGGCGCACTGGCCTCTGCCTCGGCGCCTTCCTCCACCCTGGTAGCCTGGCAGCCTC[CG]CCTGACCTTGACCAACCTCCAGTCCCTGCAGTGCTAGGTCCAATCTGTTGGCGTTGACGC	37	3	195809251	CGCCTGACCTTGACCAACCTCCAGTCCCTGCAGTGCTAGGTCCAATCTGT	2	189373953	R	rs41300387;rs113466538	13;44		TRUE	TFRC;TFRC	NM_001128148;NM_003234	TSS1500;TSS1500	chr3:195808278-195809219	S_Shore	TFRC;TFRC	ENSMMUT00000004180;ENSMMUT00000002982	TSS1500;TSS1500	N_Shore	3:7T5T20C15
cg26126750	cg26126750	0075773836	AAAAAAAAACACCAAAACAACAAATACCCCAAAAAACCACACAATAAACA	0001794247	AAAAAAAAACGCCAAAACAACAAATACCCCGAAAAACCGCGCGATAAACG	I	C	Grn	GGCGAAGGCCAAGGGAAAAGGCGCCAAGGCAGCAGGTGCCCCGAGGAGCCGCGCGATGGG[CG]CACTGGCCTCTGCCTCGGCGCCTTCCTCCACCCTGGTAGCCTGGCAGCCTCCGCCTGACC	37	3	195809198	CGCCCATCGCGCGGCTCCTCGGGGCACCTGCTGCCTTGGCGCCTTTTCCC	2	189374006	F	rs553841019;rs41300393;rs41300391;rs41300389	50;48;30;25		TRUE	TFRC;TFRC	NM_003234;NM_001128148	TSS1500;TSS200	chr3:195808278-195809219	Island	TFRC;TFRC	ENSMMUT00000004180;ENSMMUT00000002982	TSS1500;TSS1500	Island	1:21T28
cg25254330	cg25254330	0081677316	CCCTAAAAACCAAAAACAAAACCAAACTATAAACCACCAATTAAAAACCA	0019780294	CCCTAAAAACCGAAAACGAAACCAAACTATAAACCGCCGATTAAAAACCG	I	C	Grn	ACACTAGCGCGTCCTCCGTCCCGAGCCGCCACCCGATATCCCGACGCTCTGAGGGGATGG[CG]GCCCCTAACCGGCGGTTTATAGCCTGGCCCCGCCCCCGGCCCCCAGGGGGGCTGTGCGTC	37	3	195808972	CGGCCCCTAACCGGCGGTTTATAGCCTGGCCCCGCCCCCGGCCCCCAGGG	2	189374230	R	rs555575610;rs41300397;rs541281390;rs558064796	6;15;16;47			TFRC;TFRC;TFRC	NM_001128148;NM_003234;NM_001128148	1stExon;TSS200;5URT	chr3:195808278-195809219	Island	TFRC;TFRC	ENSMMUT00000004180;ENSMMUT00000002982	TSS200;TSS200	Island	2:3G38C7
cg01114846	cg01114846	0083665303	AAAAAACATTTTCTCCTCCAAACTACTAAATAAAAATTCATATATCCCTC			II			TCACGAAATTGATTTTCAACATACAACGCAAGATTTTCATCTTTTTGAGATCCAGCCTCA[CG]AGGGACATATGAATTTTCATTCAGCAGCCTGGAGGAGAAAATGCCTTTTAAATGAACTTA	37	3	195798994	CGAGGGACATATGAATTTTCATTCAGCAGCCTGGAGGAGAAAATGCCTTT	2	189384424	R	rs141028456;rs200318282	8;39			TFRC;TFRC	NM_003234;NM_001128148	Body;Body			TFRC;TFRC;U7	ENSMMUT00000004180;ENSMMUT00000002982;ENSMMUT00000051367	Body;Body;TSS1500		2:4A32T12
cg21305600	cg21305600	0072747291	TCTTTCAACATACCTATCTTTAACCTAAATCTTAACAAAATATTAATCAC			II			TAAGTTTACCATCTTTCAACATACCTGTCTTTGACCTGAATCTTAACAAAATGTTGATCA[CG]CCAGACTTTGCTGAGTTTAAATTCACGAAATTGATTTTCAACATACAACGCAAGATTTTC	37	3	195798910	CTTTCAACATACCTGTCTTTGACCTGAATCTTAACAAAATGTTGATCACG	2	189384508	R	rs544261331	30			TFRC;TFRC	NM_003234;NM_001128148	Body;Body			TFRC;TFRC;U7	ENSMMUT00000004180;ENSMMUT00000002982;ENSMMUT00000051367	Body;Body;TSS1500		1:32G17
cg03462622	cg03462622	0060639247	AAATCCCTCTACTTTAAATCAAAAAATCAATTCTAAATTAAAACTTATCC			II			CCTTCTATACAAAGTCCCTCTGCTTTAAGTCAAAAGGTCAATTCTGGATTAAAACTTGTC[CG]CACTAAGTTTATAGGAGGTAACATGCAAATAATGTGATAAAGTTAAAATGACTTGTCAAT	37	3	195777018	CGGACAAGTTTTAATCCAGAATTGACCTTTTGACTTAAAGCAGAGGGACT	2	189406704	F	rs406271	44		TRUE	TFRC;TFRC	NM_003234;NM_001128148	3'UTR;3'UTR			TFRC;TFRC	ENSMMUT00000004180;ENSMMUT00000002982	3'UTR;3'UTR		3:15T8G18G6
cg01810281	cg01810281	0009697934	ATATAACACTAAACAAATCACTTAACCATATAAAACCTCAATTCTACCAC			II			GCATTCTTCTCATCCAACCCCATGACAACCCAAGGAGACACATAATATCCCCATTTTACA[CG]TGGCAGAACTGAGGTTCTACATGGCCAAGTGACTTGTTCAGTGCCATACAGCTGGTAGTA	37	3	195637901	CGTGGCAGAACTGAGGTTCTACATGGCCAAGTGACTTGTTCAGTGCCATA	2	189529927	R								chr3:195635359-195636895	S_Shore	ENSMMUG00000019026	ENSMMUT00000026737	TSS1500	N_Shore	3:5T0G37A5
cg02584969	cg02584969	0066691579	AACAATATAAACAAACACCAAAAACAACACCATCTAAAAAAATAAAAACA	0050678178	AACGATATAAACGAACGCCGAAAACAACACCATCTAAAAAAATAAAAACG	I	C	Grn	CCCGCCGGGGGCCCCCGACCGGCTCGGCCCAGCGCACTCGCTTGCCCCCCAGAGGCCGCG[CG]CTCCCACCCCTCCAGATGGTGCTGCCCTCGGCGCCCGCTCACACCGCCCGCCCGCCCCGG	37	3	195636414	GGCGGTGTGAGCGGGCGCCGAGGGCAGCACCATCTGGAGGGGTGGGAGCG	2	189531455	F	rs555320806	7		TRUE	TNK2	NM_005781	TSS1500	chr3:195635359-195636895	Island	TNK2	ENSMMUT00000001391	TSS1500	Island	1:42C7
cg05064121	cg05064121	0057724921	AAAAATTCTCAACTAAAACCCACAACAACTCCACAAACTAAAACTCAACA	0013728571	AAAAATTCTCAACTAAAACCCGCAACAACTCCGCGAACTAAAACTCGACG	I	T	Red	GCCCCGGGCCCACCCCGCCCTCCTCCTGCACCGCCGGGCCCACCCCGCCCCGCTCCTCCA[CG]CCGAGCTTCAGCCCGCGGAGCTGCTGCGGGCCCCAGCTGAGAACCCCTACGCGCTGCGGC	37	3	195636243	CGCCGAGCTTCAGCCCGCGGAGCTGCTGCGGGCCCCAGCTGAGAACCCCT	2	189531626	R				TRUE	TNK2	NM_005781	TSS1500	chr3:195635359-195636895	Island	TNK2	ENSMMUT00000001391	TSS1500	Island	1:0C49
cg06746220	cg06746220	0006770438	TCAACTCACRTAACCAACAAAATTACAAAATAAAATTCTATTAATCCCAC			II			TCACACTCATCTCAGCTCACGTGACCAACAGGGTTACAAGATAAGGTTCTGTTAATCCCA[CG]CTGCCCTCTTCCCTTCTGTGGGACGTGTTTTGAGGACTTGTGTGTTGACTGCACCATGCA	37	3	195634940	CAGCTCACGTGACCAACAGGGTTACAAGATAAGGTTCTGTTAATCCCACG	2	189532941	R	rs547037384;rs114233225	30;20			TNK2	NM_005781	5URT	chr3:195635359-195636895	N_Shore	TNK2	ENSMMUT00000001391	Body	S_Shore	0:50
cg21191541	cg21191541	0077694427	ATCATCCTTAACTCTAAACCCTCAAAATAAATCAACTATAACAAAACRAC			II			TCCGCCCACTAATCATCCTTGGCTCTGGGCCCTCAGGGTAAATCAGCTGTGACAGGACGG[CG]TGGCAGAAGCGGGCCAGGCTCGTGCCGTACCCAAGCCACTAGCTGTCACACTCATCTCAG	37	3	195634833	CGCCGTCCTGTCACAGCTGATTTACCCTGAGGGCCCAGAGCCAAGGATGA	2	189533050	F	rs531517068;rs550076500	44;11			TNK2	NM_005781	5URT	chr3:195635359-195636895	N_Shore	TNK2	ENSMMUT00000001391	Body	S_Shore	0:50
cg21259588	cg21259588	0096755478	CCRTAAACACAACAACTAAACTTCCRATACATAAATATTTAAATAACAAC			II			AGCGTCAGGCACCGTGGGCACAGCAGCTGAACTTCCGGTGCATGAGTGTTTGGGTGGCAG[CG]CGACAGGCATGGGATGAAGCTGACAGGCGGGTTTGAGTTTGTCTGAGGAGCGGGCTAACC	37	3	195634143	CGTGGGCACAGCAGCTGAACTTCCGGTGCATGAGTGTTTGGGTGGCAGCG	2	189533726	R	rs559573489	41			TNK2	NM_005781	5URT	chr3:195635359-195636895	N_Shore	TNK2	ENSMMUT00000001391	Body	S_Shore	3:6T0G3G38
cg23548201	cg23548201	0097766464	AAATTATTTTAAAAAAATCCTCTTAACCRAAAATTACCTATCATATCTAC			II			CTGTCCATTCCCCTCTCCAGCCTCTCCAACTGCATGCGAAGTGACAAATCCACACCAAGG[CG]CAGACATGACAGGCAATTTCCGGCCAAGAGGATTTTTCCAAAACAATCTACCGTATTCTC	37	3	195623792	GATTGTTTTGGAAAAATCCTCTTGGCCGGAAATTGCCTGTCATGTCTGCG	2	189545965	F				TRUE	TNK2;TNK2	NM_001010938;NM_005781	TSS1500;5'UTR	chr3:195622187-195623033	S_Shore	TNK2	ENSMMUT00000001391	Body	N_Shore	0:50
cg06084610	cg06084610	0028661287	AACCRAAAATTACCTATCATATCTACRCCTTAATATAAATTTATCACTTC			II			AGGCTGGAAACCAGCCCAGCTCTGCTGTCCATTCCCCTCTCCAGCCTCTCCAACTGCATG[CG]AAGTGACAAATCCACACCAAGGCGCAGACATGACAGGCAATTTCCGGCCAAGAGGATTTT	37	3	195623768	GCCGGAAATTGCCTGTCATGTCTGCGCCTTGGTGTGGATTTGTCACTTCG	2	189545989	F	rs559455111;rs532979240	12;13			TNK2;TNK2	NM_001010938;NM_005781	TSS1500;5URT	chr3:195622187-195623033	S_Shore	TNK2	ENSMMUT00000001391	Body	N_Shore	1:28C21
cg18473978	cg18473978	0029695989	ACATACTCAAAATAAAACAAACAAATAACATTAAAATCATCTCAAAACCA	0064747927	ACGTACTCAAAATAAAACAAACGAATAACGTTAAAATCATCTCGAAACCG	I	C	Grn	TCCTCATTCTTGACGTACTCAAAGTGGGACAGGCGGGTGACGTTGAGGTCATCTCGGAGC[CG]CAGGAAGTACTGTTGCAGCTGCACCTCGGACAGCAGCTCCAGCAGCCAGCCTGTGCCCTC	37	3	195615386	CGGCTCCGAGATGACCTCAACGTCACCCGCCTGTCCCACTTTGAGTACGT	2	189556190	F	rs142308594;rs556284618;rs56190948;rs3747669	48;22;21;12		TRUE	TNK2;TNK2	NM_001010938;NM_005781	Body;Body	chr3:195613588-195613966	S_Shore	TNK2;TNK2;TNK2	ENSMMUT00000001391;ENSMMUT00000045187;ENSMMUT00000001390	Body;Body;1stExon		1:20T29
cg04214520	cg04214520	0090762299	ACCRATCTTCTCCAAATCCTCATTCTTAACRTACTCAAAATAAAACAAAC			II			GGCCGACCCATGCCGATCTTCTCCAGGTCCTCATTCTTGACGTACTCAAAGTGGGACAGG[CG]GGTGACGTTGAGGTCATCTCGGAGCCGCAGGAAGTACTGTTGCAGCTGCACCTCGGACAG	37	3	195615359	CGCCTGTCCCACTTTGAGTACGTCAAGAATGAGGACCTGGAGAAGATCGG	2	189556217	F	rs202061093;rs369268499;rs142308594	49;48;21		TRUE	TNK2;TNK2	NM_001010938;NM_005781	Body;Body	chr3:195613588-195613966	S_Shore	TNK2;TNK2;TNK2	ENSMMUT00000001391;ENSMMUT00000045187;ENSMMUT00000001390	Body;Body;1stExon		1:47T2
cg16047223	cg16047223	0067673904	TAAACAACATAAACACCACCCCATAAAAACAAATAAAATTTCAATAATCA	0046608599	TAAACGACGTAAACACCACCCCGTAAAAACGAATAAAATTTCGATAATCG	I	A	Red	TCACCATCTTCATGGGCGGCGTGAGCACCACCCCGTAGAGGCGGATGAGGTTTCGGTGGT[CG]AGCGAGTGCATGGCATTGACCTCCCGGATGAAGTCGTCCATGGCTTCTGGCTGGCTCAGG	37	3	195610084	TGGGCGGCGTGAGCACCACCCCGTAGAGGCGGATGAGGTTTCGGTGGTCG	2	189562194	R	rs148060819;rs56289265	46;1		TRUE	TNK2;TNK2	NM_001010938;NM_005781	Body;Body	chr3:195613588-195613966	N_Shelf	TNK2;TNK2;TNK2	ENSMMUT00000001391;ENSMMUT00000045187;ENSMMUT00000001390	Body;Body;Body	Island	0:50
cg04916660	cg04916660	0076798985	TAATAACATAACCAAAACACACAAACACTATATATAAAACCCTTCCCTCA	0094698450	TAATAACGTAACCAAAACACACGAACGCTATATATAAAACCCTTCCCTCG	I	C	Grn	TTCTGCAGGGGCTGGCTGATGTCCTGGGCCGACAGGCCGGCCACGGAGGTCACCACGTTG[CG]AGGGAAGGGCCCCACACACAGCGTCCGTGTGTTCTGGCCACGCCACCAGTAGTTCTCGGC	37	3	195599279	TGGTGGCGTGGCCAGAACACACGGACGCTGTGTGTGGGGCCCTTCCCTCG	2	189572088	F	rs139128052;rs377400434	28;50			TNK2;TNK2;TNK2	NM_005781;NM_001308046;NM_001010938	Body;Body;Body	chr3:195599024-195599392	Island	TNK2;TNK2;TNK2	ENSMMUT00000001391;ENSMMUT00000045187;ENSMMUT00000001390	Body;Body;Body	Island	2:20G17A11
cg26686927	cg26686927	0070723112	TAAATAAAACTATTCTACAAAAACTAACTAATATCCTAAACCRACAAACC			II			CATGCCCTGTGTGGATGAAGCTGTTCTGCAGGGGCTGGCTGATGTCCTGGGCCGACAGGC[CG]GCCACGGAGGTCACCACGTTGCGAGGGAAGGGCCCCACACACAGCGTCCGTGTGTTCTGG	37	3	195599256	GGATGAAGCTGTTCTGCAGGGGCTGGCTGATGTCCTGGGCCGACAGGCCG	2	189572111	R	rs201981998;rs200034892;rs112025939;rs201070008;rs141375696;rs202212058	40;34;10;9;7;1		TRUE	TNK2;TNK2	NM_001010938;NM_005781	Body;Body	chr3:195599024-195599392	Island	TNK2;TNK2;TNK2	ENSMMUT00000001391;ENSMMUT00000045187;ENSMMUT00000001390	Body;Body;Body	Island	1:9A40
cg26033513	cg26033513	0075763267	AACAAAAAACAACTCCATACCTACACTAATAATATACCATAACAAAAACA	0094605475	AACAAAAAACGACTCCGTACCTACACTAATAATATACCGTAACAAAAACG	I	A	Red	CAGCACAAGACCCCGGCGGCCCTGCTCCTGCGCCCTGGCGAGTTAGTGAGCCCTCATCCC[CG]CCCCTGTCACGGCACACCATTAGTGCAGGCACGGAGCCGCCTCCTGCCATCAGGGGCTAT	37	3	195595933	CGCCCCTGTCACGGCACACCATTAGTGCAGGCACGGAGCCGCCTCCTGCC	2	189575338	R	rs569002712;rs147724137;rs577908840;rs112100534	5;12;24;34		TRUE	TNK2;TNK2	NM_001010938;NM_005781	Body;Body	chr3:195595722-195595973	Island	TNK2;TNK2;TNK2	ENSMMUT00000045187;ENSMMUT00000001390;ENSMMUT00000045185	Body;Body;TSS1500	N_Shore	1:43G6
cg17913255	cg17913255	0007734937	TCCTCATCCTAAACCACATCATCATAAACAAACAAAAAAAACAACAAACA	0096783283	TCCTCATCCTAAACCACGTCGTCATAAACGAACGAAAAAAACAACGAACG	I	T	Red	ATCTCAAAGTCATCCTCATCCTGGGCCACGTCGTCATAGGCGGGCGGGGGGGGCAGCGGG[CG]TGCGTCCCAGTCCACCACAGGCGTGGGGTGCAGGGGCCGGGGCAGTGCCCGCGTGGGGCT	37	3	195595244	CGCCCGCTGCCCCCCCCGCCCGCCTATGACGACGTGGCCCAGGATGAGGA	2	189576028	F	rs557787667;rs201407161;rs537157165;rs555967551;rs199549073;rs541695993;rs553430752	36;34;33;31;22;18;15		TRUE	TNK2;TNK2	NM_001010938;NM_005781	Body;Body	chr3:195594836-195595494	Island	TNK2;TNK2;TNK2	ENSMMUT00000045187;ENSMMUT00000001390;ENSMMUT00000045185	Body;Body;1stExon	Island	3:14T11C5T17
cg18783792	cg18783792	0092649558	CTAATCTCCTCCTCACCCAAAAAAACTAAAAACAACTAAACATATAAACA	0086722251	CTAATCTCCTCCTCGCCCGAAAAAACTAAAAACAACTAAACGTATAAACG	I	C	Grn	CCAGGCCACTGGCTGGTCTCCTCCTCGCCCGGGGGGGCTGGAGACAGCTGGACGTGTGGG[CG]CGTGGGCCGAGGGGGGATGGGTACCCGAGGAGGCACCTGGGGCTTGTCGTCACCCCCCGG	37	3	195594872	CGCCCACACGTCCAGCTGTCTCCAGCCCCCCCGGGCGAGGAGGAGACCAG	2	189576400	F	rs201018392;rs564644836;rs114272733;rs377360010	33;20;16;1		TRUE	TNK2;TNK2	NM_001010938;NM_005781	Body;Body	chr3:195594836-195595494	Island	TNK2;TNK2;TNK2	ENSMMUT00000045187;ENSMMUT00000001390;ENSMMUT00000045185	Body;Body;1stExon	S_Shore	3:30T16G0G1
cg03421964	cg03421964	0052769595	TATTATTAATAAAAAAATTAACCTTAAAATCCAAAACAACCTAAAACATC			II			CCCTGGGTTGCTGTTGTTGGTGGAGAAGTTGGCCTTGGGGTCCAAGGCAGCCTGGGGCAT[CG]GCCGCACGGTGGCCGTGGGGGCGGCGGGGGCTGGGGTGCTGGGTGGGGGCAGCAGCAGAG	37	3	195594391	GTTGTTGGTGGAGAAGTTGGCCTTGGGGTCCAAGGCAGCCTGGGGCATCG	2	189576881	R	rs576685221;rs537763720	32;24		TRUE	TNK2;TNK2	NM_001010938;NM_005781	Body;Body	chr3:195594836-195595494	N_Shore	TNK2;TNK2;TNK2	ENSMMUT00000045187;ENSMMUT00000001390;ENSMMUT00000045185	Body;Body;1stExon	S_Shore	1:18C31
cg25356678	cg25356678	0052685583	CCAAAACACATCCTTTTATTATTTTAAAAATAAATTAAAAACAACTCTCA	0099664142	CCAAAACGCATCCTTTTATTATTTTAAAAATAAATTAAAAACGACTCTCG	I	T	Red	GAACTCAGCATTCCACACCAGCAGCCTCATGATCCAGGCCTGCCTCACGCGCCAGGATCA[CG]AGAGCCGCCTCTAACCCACCCCCAAAACAACAAAAGGATGCGCTCTGGCCTTGCCAACTT	37	3	195587006	CGAGAGCCGCCTCTAACCCACCCCCAAAACAACAAAAGGATGCGCTCTGG	2	189583665	R	rs540274230;rs564938327	37;42		TRUE										1:36G13
cg06047990	cg06047990	0070748869	TTATCACATAAAATCCATAACATTTCCTCATAACACATCACTACCCCACA	0005747393	TTATCACGTAAAATCCGTAACATTTCCTCATAACGCATCACTACCCCACG	I	C	Grn	TGTTTTCAGTTGTCACCGAGCCAAGGGCTACCGGCGCGAAGGGCCCGGCCTCCTGCAATG[CG]TGGGGCAGTGATGCGCCATGAGGAAATGTCACGGATCCTACGTGACAAAATAGTCTTGCG	37	3	195578040	TTGTCACGTAGGATCCGTGACATTTCCTCATGGCGCATCACTGCCCCACG	2	189591879	F				TRUE										2:6G24T18
cg21572957	cg21572957	0060732985	TACCTTATAAAATATACAACCCAAAAAACCACAAACAAAACATAAAAACC			II			CGAAGCAGAAATGCCTTGTGGGATGTGCAGCCCAAGAAGCCACAGGCAGGACATGGGAGC[CG]GAGGCGGCACGAGAGCGTCACCCGCACCAAAGGATTCTCGGGGTCTCGGGACTTGGGAGC	37	3	195564748	CGGCTCCCATGTCCTGCCTGTGGCTTCTTGGGCTGCACATCCCACAAGGC	2	189610775	F	rs191296078;rs557201193	33;9		TRUE				chr3:195564747-195565017	Island					2:14C19C15
cg07592136	cg07592136	0067780180	ATAATAAAACCTCTTCCCTACTAAAAATACAAAAAACATTTAACCAAACA	0054701214	ATAATAAAACCTCTTCCCTACTAAAAATACAAAAAACATTTAACCGAACG	I	T	Red	TTCAAGCAGTTCTCCTGCCTCAGCTTCCCAAGTAGCTGGGATTACAGGCACCCACCACCA[CG]CCCGGCTAAATGTTTTTTGTATTTTTAGTAGGGAAGAGGTTTCACCATGTTGGCCAGGCT	37	19	51473480	CGCCCGGCTAAATGTTTTTTGTATTTTTAGTAGGGAAGAGGTTTCACCAT	2	189623143	R	rs554155380;rs566086385;rs533781618	4;11;12		TRUE	KLK6;KLK6;KLK6	NM_001012964;NM_001012965;NM_002774	TSS1500;TSS1500;TSS1500							3:13G22A1A11
cg07399928	cg07399928	0090728869	AAAACAAAAACACAAACAACTCAAAAACACCCAAAAAACCCTCCTCCAAC			II			ACATGCGGAAGGAGGCAGAGACACAGGCAGCTCAGGGACACCCAGGGGACCCTCCTCCAG[CG]TGCCCCCTTCATGGCTGCGGCAAAAGTCCCCCTGGCTCCCTGGGGAAGCTCCACGGCCCA	37	3	195538675	CGCTGGAGGAGGGTCCCCTGGGTGTCCCTGAGCTGCCTGTGTCTCTGCCT	2	189624950	F	rs112836612	2		TRUE	MUC4;MUC4;MUC4	NM_004532;NM_018406;NM_138297	1stExon;1stExon;1stExon							0:50
cg03390449	cg03390449	0038767578	ACCCATCAACTTCAATAAAAATAAAACTAAATAATAACACAAAACCACCA	0063783152	ACCCGTCAACTTCAATAAAAATAAAACTAAATAATAACACGAAACCGCCG	I	A	Red	ATTCATTCATGAATCTGACAGATGTGTATTGCGCCCCCCCCTCCACGTGCTCTCCCTGGC[CG]GCGGCCCCGTGCCACCACCCAGCCTCACCCTCATTGAAGCTGACGGGTCCTGCTCCACCG	37	3	195528709	CGGCGGCCCCGTGCCACCACCCAGCCTCACCCTCATTGAAGCTGACGGGT	2	189634241	R	rs62282508;rs540693666	3;4		TRUE	MUC4;MUC4;MUC4	NM_018406;NM_138297;NM_004532	Body;Body;Body							3:3T14A26T4
cg12300288	cg12300288	0011630580	CTACAACTACRAACCCTAAAAAAAATTTCRTAAAAACTAACACRTACAAC			II			CCCTACTTGGCCGGGAAGGTGGGGTTGAGATCACGGACTCACGCACCCAACTGCCAAGGA[CG]CTGCACGTGCCAGCCTTCACGAAACTCTCCCCAGGGCCCGTAGCTGCAGCACACGCCTCC	37	3	195491882	CGCTGCACGTGCCAGCCTTCACGAAACTCTCCCCAGGGCCCGTAGCTGCA	2	189666332	R	rs141089874;rs111517228;rs369412068;rs114423071;rs139017627	1;7;8;21;41		TRUE	MUC4;MUC4;MUC4	NM_018406;NM_138297;NM_004532	Body;Body;Body	chr3:195489669-195489943	S_Shore				Island	1:14G35
cg24374950	cg24374950	0098779510	AAAAAATTTCRTAAAAACTAACACRTACAACRTCCTTAACAATTAAATAC			II			AGGCTTCATGCTGAGGGTCCCCTACTTGGCCGGGAAGGTGGGGTTGAGATCACGGACTCA[CG]CACCCAACTGCCAAGGACGCTGCACGTGCCAGCCTTCACGAAACTCTCCCCAGGGCCCGT	37	3	195491863	CGCACCCAACTGCCAAGGACGCTGCACGTGCCAGCCTTCACGAAACTCTC	2	189666351	R	rs141089874;rs111517228;rs369412068;rs114423071	20;26;27;40		TRUE	MUC4;MUC4;MUC4	NM_018406;NM_138297;NM_004532	Body;Body;Body	chr3:195489669-195489943	S_Shore				Island	2:34C8C6
cg07341007	cg07341007	0046802218	ACCAACACCCAAAAAAACAACTAAAAAAACCCCTAAAACTAAAAACTACA	0096790134	ACCGACGCCCAAAAAAACAACTAAAAAAACCCCTAAAACTAAAAACTACG	I	C	Grn	CCCGCAGGTGGAGCCGACGCCCAGGAAAGCAGCTGGGAGAGCCCCTGGGGCTGGAAGCTG[CG]CCCTGGGCCGGGAGGAAGGCGCTGGAGGCCGCGGCCTGAGGTGATGCCAGCCGCCGTCTA	37	3	195489909	GCCGACGCCCAGGAAAGCAGCTGGGAGAGCCCCTGGGGCTGGAAGCTGCG	2	189668481	R	rs370556651	44		TRUE	MUC4;MUC4;MUC4	NM_018406;NM_138297;NM_004532	Body;Body;Body	chr3:195489669-195489943	Island				N_Shore	3:16G14C3C14
cg27567922	cg27567922	0009691381	AAACTCAAAATCTCTACATCTCACRAATCAAAACRTTTAAAAAAACTAAC			II			GGAACAGATGGCTGGGAGGACTCAAAGGGAAAATCAGGCACCTTTGCTGCCGGATCCCCA[CG]CCAGCCCCTCCAAACGTCCTGACTCGTGAGATGCAGAGATCCTGAGCCTCGTGTCTCTGA	37	3	195480636	CGCCAGCCCCTCCAAACGTCCTGACTCGTGAGATGCAGAGATCCTGAGCC	2	189677962	R				TRUE	MUC4;MUC4;MUC4	NM_018406;NM_138297;NM_004532	Body;Body;Body	chr3:195477711-195477983	S_Shelf					3:3C12G6A26
cg25892137	cg25892137	0048779894	CTATAAACACAAAAACAATCATAACACCTAAATCAACAAACCRTATCACC			II			TGTTTGAATACTTGTGTGTCAGGCACTGGACTAAATGCTTGACACGCGTTATCATTTAAA[CG]GTGATACGGCCTGTTGACTCAGGTGCTATGATTGTCCCTGTGTTTACAGATGACCTGTTA	37	3	195478707	CGGTGATACGGCCTGTTGACTCAGGTGCTATGATTGTCCCTGTGTTTACA	2	189680967	R	rs560234791	1			MUC4;MUC4;MUC4	NM_018406;NM_138297;NM_004532	Body;Body;Body	chr3:195477711-195477983	S_Shore					3:17G22T2C6
cg06252355	cg06252355	0041725993	CTCRAAAAACCCCATCCAACACTAAATAATCATCTCRAAATTCCAATACC			II			GCCTCCACCACCGCGGCCAGCAGCTGGTTGTTCAGGAAGTCAATGACCGGGCCCCGAGGG[CG]GTACTGGAACTCCGAGATGACCATCCAGTGTTGGATGGGGCTTCCCGAGGCCGGTGCTGC	37	3	195477915	TCGGGAAGCCCCATCCAACACTGGATGGTCATCTCGGAGTTCCAGTACCG	2	189682195	F	rs143432023;rs552126852;rs557763949	2;14;51		TRUE	MUC4;MUC4;MUC4	NM_018406;NM_138297;NM_004532	Body;Body;Body	chr3:195477711-195477983	Island					1:14T35
cg12204028	cg12204028	0034744292	TAAAAAAATCAATACACAATATATTTACCTATCTAATAACTATCCCCACC			II			TTGAGTTGGTTCCTGGAAAGGGAGCTGAAATGGTTTAATCGCTCTTCCATGAAACGCAGG[CG]GTGGGGACAGCCACCAGACAGGTAAACACACTGTGCATTGATCCTTTTACGACTTTTGTG	37	3	195473236	AAAAGGATCAATGCACAGTGTGTTTACCTGTCTGGTGGCTGTCCCCACCG	2	189686656	F	rs564667918;rs531583942;rs549792295;rs139986746	5;18;31;43												2:13T11T24
cg23617947	cg23617947	0077759969	AATCAACCTCATCCAAACAATAATAAACATAACTATTAAAAACTTCATCA	0014623564	AATCGACCTCGTCCGAACAATAATAAACGTAACTATTAAAAACTTCATCG	I	T	Red	CCAACAGCAGCTGAAGGACGAACAGCATCTTAGCCAAGACCACAACCTCAGCGAAGACCA[CG]ATGAAGCCCCCAACAGCCACGCCCACCACTGCTCGGACGAGGCCGACCACAGACATGAGT	37	3	195347035	GGTCGGCCTCGTCCGAGCAGTGGTGGGCGTGGCTGTTGGGGGCTTCATCG	2	189705564	F	rs112574797;rs2410778;rs577903246;rs544977392;rs186942723;rs530475487;rs542332188	11;24;28;35;40;46;47		TRUE				chr3:195345952-195346308	S_Shore	MUC20;MUC20	ENSMMUT00000011680;ENSMMUT00000045182	Body;Body		0:50
cg17202706	cg17202706	0059758223	CATCCAAACAATCATAAACATAACTATTAAAAACTTCATCATAATCTTCA	0086701127	CGTCCGAACAATCGTAAACGTAACTATTAAAAACTTCATCGTAATCTTCG	I	C	Grn	CGACTACAACCAACAGCAGCCGAGGGACGAACAGCACCTTAGCCAAGATCACAACCTCAG[CG]AAGACCACGATGAAGCCCCCAACAGCCACGCCCACGACTGCCCGGACGAGGCCGACCACA	37	3	195453369	CGTCCGGGCAGTCGTGGGCGTGGCTGTTGGGGGCTTCATCGTGGTCTTCG	2	189705573	F	rs374691440;rs201341084;rs550549506;rs3210209;rs1063306;rs73203948;rs376392875	1;16;31;37;43;48;49		TRUE	MUC20;MUC20	NM_152673;NM_001098516	Body;Body	chr3:195452004-195452645	S_Shore	MUC20;MUC20	ENSMMUT00000011680;ENSMMUT00000045182	Body;Body		3:6A5G28G8
cg05051571	cg05051571	0006679351	AAAAATAAAATCCCAATCRTAACATCAAATACAACTAACTCTATAATACC			II			CACTAACACAAAACCACACATCACTGAGGTCACAGCCTCTGCCGAGACCCTGTCCACAGC[CG]GCACCACAGAGTCAGCTGCACCTGATGCCACGATTGGGACCCCACTCCCCACCAACAGCA	37	3	195346589	CGGCACCACAGAGTCAGCTGCACCTGATGCCACGATTGGGACCCCACTCC	2	189706016	R	rs577984690;rs191496607;rs557407647;rs78469087	18;19;22;34		TRUE				chr3:195345952-195346308	S_Shore	MUC20;MUC20	ENSMMUT00000011680;ENSMMUT00000045182	Body;Body		3:15C15G1T16
cg00091178	cg00091178	0058746213	AATATCAATATATCCATTATAAATATCTTTACCTCTTCAAAACTATCATC			II			CACAGTTCAGACCATCACAGGCAGTGATCCCAGGGAAGCCATCTTTGACACCCTTTGCAC[CG]ATGACAGCTCTGAAGAGGCAAAGACACTCACAATGGACATATTGACATTGGCTCACACCT	37	3	195451909	ATGTCAATATGTCCATTGTGAGTGTCTTTGCCTCTTCAGAGCTGTCATCG	2	189706406	F	rs551001325;rs569242835;rs536777522	0;24;33		TRUE	MUC20;MUC20	NM_001098516;NM_152673	1stExon;Body	chr3:195452004-195452645	N_Shore	MUC20;MUC20	ENSMMUT00000011680;ENSMMUT00000045182	Body;Body		3:14G5C22A6
cg15486184	cg15486184	0075697893	AAACCAATCAAAAAAACAAACCTCTACTCTAAACAAAAATACTAACAACC			II			CTCCCACCTCAGGGCCAGTCAAGGGAACAGGCCTCTGCTCTGGGCAGAAGTGCTGGCAGC[CG]CTCTCTGAAAAGCTAGGTGTTGCCTCAGGGTCTCCCGGTGTCCTGTGGAAAATGCCTGGC	37	3	195450828	CGGCTGCCAGCACTTCTGCCCAGAGCAGAGGCCTGTTCCCTTGACTGGCC	2	189707436	F				TRUE	MUC20;MUC20	NM_001098516;NM_152673	TSS1500;Body	chr3:195452004-195452645	N_Shore	MUC20;MUC20	ENSMMUT00000011680;ENSMMUT00000045182	Body;Body		3:7T0G11T29
cg27436767	cg27436767	0004680575	TTTATATCTAAATTCTCTCTATTAACACTATATCTATAAAACTCACTCAC			II			ATTTATACAGTGGAATACTATGCAACAACAAAAAAGGATGAAGCATAATACTACACACAG[CG]TGAGTGAGTCTCACAGACACAGTGTTAACAGAGAGAATCCAGACACAAAAGAGCCTATCT	37	3	195442228	TTGTGTCTGGATTCTCTCTGTTAACACTGTGTCTGTGAGACTCACTCACG	2	189724134	F	rs9840401	1												0:50
cg25672411	cg25672411	0099681971	AATAAAACRAACAATACAAAAACTAAATAAACTACACRAACTAAACRATC			II			GGTGGGTCGGGGGCTGAGGGCTGGGGACTGGGGCAGGGTACCCCAAATATCTCTCGGTGG[CG]ATCGCTCAGTCCGTGCAGTCCATCCAGCTCCTGCATTGTCCGTCCTACCAATAACCTCTC	37	3	195423806	GTAGGACGGACAATGCAGGAGCTGGATGGACTGCACGGACTGAGCGATCG	2	189732813	F	rs6762391;rs111519994	13;14		TRUE										3:33G1G2G11
cg07181413	cg07181413	0068735825	ATTCACTCTTCCCCTAAATCRCCACCTTACTCATTAATCTTATCTTTACC			II			ATGGAAACAATTACAAAGGGAAGGAGAATAAATTGGAAGGAGGGGCTGAAATTTAAAATA[CG]GTAAAGACAAGACCAATGAGTAAGGTGGCGATCTAGGGGAAGAGTGAACTGAGCAACAGC	37	16	102920	CGGTAAAGACAAGACCAATGAGTAAGGTGGCGATCTAGGGGAAGAGTGAA	20	9131	F	rs532238064;rs547471806;rs559491446	7;28;40			SNRNP25;POLR3K	NM_024571;NM_016310	TSS1500;Body	chr16:103424-104190	N_Shore	POLR3K;SNRNP25	ENSMMUT00000000850;ENSMMUT00000000851	Body;TSS1500	N_Shore	2:31T14C3
cg09499248	cg09499248	0020752913	ATAATATTATACACATAAAAACACATATTACAAAAAAAACAATAACAACA	0027646256	ATAATATTATACACGTAAAAACACGTATTACAAAAAAAACGATAACAACG	I	T	Red	CCCACCTTGCGGGTGATGTTGTGCACGTAGGGGCACGTGTTGCAGGAGAAGCGGTGGCAG[CG]TTGTCCCTCCTCCACGATCAGCCCGTTCCCGCAGCCGGGGCAGAACAGCAGCATGGTCTC	37	16	103531	CGCTGCCACCGCTTCTCCTGCAACACGTGCCCCTACGTGCACAACATCAC	20	9738	R	rs146724354;rs201123190;rs183360	51;33;16		TRUE	POLR3K;SNRNP25	NM_016310;NM_024571	1stExon;TSS1500	chr16:103424-104190	Island	POLR3K;SNRNP25	ENSMMUT00000000850;ENSMMUT00000000851	1stExon;TSS200	Island	1:34C15
cg03974483	cg03974483	0039696522	RAAACCATAAACRTATTCCAAAAAAATCTAACTATAATAATACAAAACCC			II			TGCCGCACTCCGAGGCCATGGACGTGTTCCAGGAGGGTCTGGCTATGGTGGTGCAGGACC[CG]CTGCTCTGCGATCTGCCGATCCAGGTGTGTGCGGGCGGGGGCTGGGGGCGCGGGAGTCGT	37	16	104033	CGGGTCCTGCACCACCATAGCCAGACCCTCCTGGAACACGTCCATGGCCT	20	10235	R	rs145056058	18		TRUE	POLR3K;SNRNP25	NM_016310;NM_024571	TSS1500;1stExon	chr16:103424-104190	Island	POLR3K;SNRNP25	ENSMMUT00000000850;ENSMMUT00000000851	TSS1500;Body	Island	0:50
cg08718695	cg08718695	0023808911	AATACTAATAAAAAACTACAACCCAAAACTAAAAAAAACACCTCTAAACA	0092670948	AATACTAATAAAAAACTACGACCCAAAACTAAAAAAAACGCCTCTAAACG	I	T	Red	GCAGCCTCCGAAGGTGCTGGTGGGAGACTGCGGCCCAAGGCTGAGGAAGGCGCCTCTGGG[CG]TAAACGAGGGTTTTAACCTTGACCGGGCGCACTCGCCTGGGGCGCGAAGCTTAAAGAGGA	37	16	104183	CGCCCAGAGGCGCCTTCCTCAGCCTTGGGCCGCAGTCTCCCACCAGCACC	20	10385	R	rs558820264;rs570734957;rs191989995	45;27;17		TRUE	SNRNP25;POLR3K	NM_024571;NM_016310	Body;TSS1500	chr16:103424-104190	Island	POLR3K;SNRNP25	ENSMMUT00000000850;ENSMMUT00000000851	TSS1500;Body	S_Shore	1:14G35
cg07608562	cg07608562	0010774915	ACCCACAAACACAATACCATAAATACACACAACTAAAATAATAACAAACA	0042757964	ACCCACGAACGCGATACCATAAATACACACGACTAAAATAATAACGAACG	I	A	Red	ATGCTGCGAGAAGCCCACGGGCGCGATGCCATAGATGCACACGGCTAGGATGGTGACGAG[CG]AGTGCACGAAGGTAAGCCAGTAGGTGAAGAAGGGCCTGCGGGGTGGAGCGTCAGCGGGGG	37	16	111658	CGCTCGTCACCATCCTAGCCGTGTGCATCTATGGCATCGCGCCCGTGGGC	20	18336	R	rs144976546	5		TRUE	RHBDF1	NM_022450	Body	chr16:110995-113162	Island	RHBDF1	ENSMMUT00000000852	Body	Island	2:6T29A13
cg09201525	cg09201525	0079631304	CACTTAACAAAACTATCAATACACTTACAATAAATACAATTAATAAACCA	0083755453	CGCTTAACGAAACTATCGATACGCTTACGATAAATACGATTAATAAACCG	I	T	Red	TCCTCGATCTGGCGCTTGACGAAGCTGTCGATGCGCTTGCGGTAGGTGCGGTTGGTGAGC[CG]TCCCACCATGCCCAGCCCATACGGCCGCTTCTCCCGGGCGAAGAGCTTGCGCACCGGCAC	37	16	111871	CGGCTCACCAACCGCACCTACCGCAAGCGCATCGACAGCTTCGTCAAGCG	20	18548	R				TRUE	RHBDF1	NM_022450	Body	chr16:110995-113162	Island	RHBDF1	ENSMMUT00000000852	Body	Island	1:8A41
cg18064192	cg18064192	0090616839	AAAACAACAATCTTAAAACCCAAAAACTAAACAAAATCCAACRAAAAAAC			II			GGAGCTGGAACGGGGACACACTGACTTCTGCAACTCAGCAAGTATCACCTCTGTCACCTC[CG]CCTCCCCGTTGGATTCTGCCCAGCCCCTGGGTTCTAAGATTGCTGTCCCATTCCACAGGC	37	16	112286	CGCCTCCCCGTTGGATTCTGCCCAGCCCCTGGGTTCTAAGATTGCTGTCC	20	18938	F	rs114061359;rs555409574;rs11865293	1;10;40			RHBDF1	NM_022450	Body	chr16:110995-113162	Island	RHBDF1	ENSMMUT00000000852	Body	S_Shore	3:20T1T10C16
cg04721268	cg04721268	0083631550	RAAACTTCACTCCAACTAACTTTCTAAAAAAAAACACAACTAATTTCCCC			II			GGGGTGGGGGGACACCCCGGGCACTTCTTACCCGGGCAAAGAAGGATGTGTCCAGCTCAT[CG]GGGAAATCAGTTGTGTCCTCCTCCAGAAAGCTAGCTGGAGTGAAGCTTCGACGCTGTGCC	37	16	112802	CGGGGAAATCAGTTGTGTCCTCCTCCAGAAAGCTAGCTGGAGTGAAGCTT	20	19453	F	rs147405134;rs139734214;rs145303880	1;50;51		TRUE	RHBDF1	NM_022450	Body	chr16:110995-113162	Island	RHBDF1	ENSMMUT00000000852	Body	S_Shore	0:50
cg01403103	cg01403103	0096699462	RAAAAAATCAATTATATCCTCCTCCAAAAAACTAACTAAAATAAAACTTC			II			TCCAGCTCATCGGGGAAATCAGTTGTGTCCTCCTCCAGAAAGCTAGCTGGAGTGAAGCTT[CG]ACGCTGTGCCCGGCGAAAGGTGCCATCCCTAACGGAGCGGCCCTGGGGACGGGGAAGTGA	37	16	112852	GGGAAATCAGTTGTGTCCTCCTCCAGAAAGCTAGCTGGAGTGAAGCTTCG	20	19503	F	rs147405134;rs139734214;rs145303880	51;2;1		TRUE	RHBDF1	NM_022450	Body	chr16:110995-113162	Island	RHBDF1	ENSMMUT00000000852	Body	S_Shore	0:50
cg04322210	cg04322210	0011712821	ACCTACCTTACTCTACCAAAAACCATAAATAAAACCCRCAAAAACAACAC			II			GGGCACCGCAGAGGGAATGTCCAGCTTTAGCCAGGGTGGCTTCTTGCGCTGCAGGCTGCT[CG]TGCTGTCCCTGCGGGCCTCACTCATGGTTCCTGGCAGAGCAAGGCAGGCCTGCGGGGCAT	37	16	114987	CCTGCCTTGCTCTGCCAGGAACCATGAGTGAGGCCCGCAGGGACAGCACG	20	21642	R	rs373464227;rs569885746	0;48		TRUE	RHBDF1	NM_022450	Body	chr16:110995-113162	S_Shore	RHBDF1;RHBDF1	ENSMMUT00000000852;ENSMMUT00000039779	Body;1stExon	S_Shelf	1:33C16
cg07405083	cg07405083	0025777532	AATAAAACCCCTTACTCCAACTAACCTCRACAACAAACAATTCCTTAAAC			II			ACTGGCGGCGGAGTTGACTGCCAACCCCGGGGCCAGAACCATCAAGCCTGGGCTCTGCTC[CG]CCCAAGGAACTGCCTGCTGCCGAGGTCAGCTGGAGCAAGGGGCCTCACCCCGGGACACCT	37	16	119384	CGCCCAAGGAACTGCCTGCTGCCGAGGTCAGCTGGAGCAAGGGGCCTCAC	20	26289	F	rs181919183;rs73493092	20;23		TRUE	RHBDF1	NM_022450	5'UTR	chr16:122017-122873	N_Shelf	RHBDF1	ENSMMUT00000000852	Body	N_Shelf	3:6G16A10A15
cg18824598	cg18824598	0001713527	AAACCCAACAACCTTCCAAAAAAAAATAACTTAAACCAAACAAACAAACA	0045793173	AAACCCGACGACCTTCCGAAAAAAAATAACTTAAACCGAACAAACGAACG	I	A	Red	CGGGGGCGGGCCCGGCCGGAGCGGGGCGGTCGCGCTGACTCAGAGCTCAGGAATGCGCGC[CG]CCCGCCTGCCCGGCCCAAGTCACCTCCTCCCGGAAGGCCGCCGGGCTCCCTTCTCCCCAG	37	16	122712	CGCCCGCCTGCCCGGCCCAAGTCACCTCCTCCCGGAAGGCCGCCGGGCTC	20	29668	F	rs545343331;rs577569950	0;41			RHBDF1	NM_022450	TSS200	chr16:122017-122873	Island	RHBDF1	ENSMMUT00000000852	TSS200	S_Shore	1:43T6
cg00079891	cg00079891	0077803249	AAAAAAACCCAACAACCTTCCAAAAAAAAATAACTTAAACCAAACAAACA	0056693546	AAAAAAACCCGACGACCTTCCGAAAAAAAATAACTTAAACCGAACAAACG	I	A	Red	GGCGGGCCCGGCCGGAGCGGGGCGGTCGCGCTGACTCAGAGCTCAGGAATGCGCGCCGCC[CG]CCTGCCCGGCCCAAGTCACCTCCTCCCGGAAGGCCGCCGGGCTCCCTTCTCCCCAGGGTC	37	16	122716	AAGGGAGCCCGGCGGCCTTCCGGGAGGAGGTGACTTGGGCCGGGCAGGCG	20	29672	R	rs577569950	37		TRUE	RHBDF1	NM_022450	TSS200	chr16:122017-122873	Island	RHBDF1	ENSMMUT00000000852	TSS200	S_Shore	1:39T10
cg03462322	cg03462322	0091683553	CRCCAACAACCAACTTCTCCAAATATTCTAAACTAAATACTAAAAATTAC			II			CTGTGGTGGGAGCATGAGACCACAAACCAGGAAGTGGGGGGGGGGAGTGCCCAGAGATTG[CG]CAACCCCCAGCACTCAGTCCAGAACATCTGGAGAAGTTGGTTGCTGGCGCCCCGGTGCCG	37	16	126397	CGCAACCCCCAGCACTCAGTCCAGAACATCTGGAGAAGTTGGTTGCTGGC	20	33331	F	rs537431288;rs558950180;rs570861248;rs78071212	1;22;48;50		TRUE	MPG	NM_001015054	TSS1500	chr16:127448-128631	N_Shore				N_Shore	2:8G10G30
cg15981281	cg15981281	0025806293	CRCAACCCCCAACACTCAATCCAAAACATCTAAAAAAATTAATTACTAAC			II			CCCAGAGATTGCGCAACCCCCAGCACTCAGTCCAGAACATCTGGAGAAGTTGGTTGCTGG[CG]CCCCGGTGCCGGCCTCTCCACCTCCTGGGGCAGGGGCCAATCTGCTCTCCAAGTGATTCT	37	16	126446	GCAACCCCCAGCACTCAGTCCAGAACATCTGGAGAAGTTGGTTGCTGGCG	20	33380	F	rs537431288;rs558950180;rs570861248;rs78071212	50;29;3;1			MPG	NM_001015054	TSS1500	chr16:127448-128631	N_Shore				N_Shore	2:7G10G31
cg19563083	cg19563083	0082621918	TAACCCCTCCCTCCCCAAAAAATCCTAACTAAAACCCATAAAAATAAAAC			II			CAGCCGGCTGATGGCCCCTCCCTCCCCAGGAAGTCCTGGCTGGGGCCCATGGGGGTGGGA[CG]GCTGGTCAGAGGAGGAGAGGCAGTTGGAGACCAGGTCCTGCCCTGTTAGCCTTTCTGTAG	37	16	126948	GGCCCCTCCCTCCCCAGGAAGTCCTGGCTGGGGCCCATGGGGGTGGGACG	20	33885	F	rs80061442;rs531182744	6;1			MPG;MPG;MPG	NM_002434;NM_001015052;NM_001015054	TSS1500;TSS1500;TSS200	chr16:127448-128631	N_Shore				N_Shore	2:31A9A8
cg07395378	cg07395378	0058689183	CTCRATAATCTAACCACCRACTAATAAAATAAACTCTAAAACCRCCAAAC			II			GGGCCCGTCCTCTCGGTGGTCTGACCACCGGCTGGTGGAGTGGGCTCTGGGGCCGCCAGG[CG]ACCAGGGCGCAGGCGGGGGCGGACAGCTCATTGGGAGGGGCGCCGGGGCACAGTGCGGGG	37	16	127952	CGCCTGGCGGCCCCAGAGCCCACTCCACCAGCCGGTGGTCAGACCACCGA	20	34884	R	rs3176370;rs3176371	49;48		TRUE	MPG;MPG;MPG	NM_001015054;NM_002434;NM_001015052	5'UTR;TSS1500;TSS1500	chr16:127448-128631	Island	MPG	ENSMMUT00000000854	TSS1500	Island	3:1T15C19A12
cg15768556	cg15768556	0095641321	TTAACAACACCTAAATCCTCCTAACATAAAAAAAATACATTATTTTTAAC			II			ACGTCAGCGTCCGTTCCAGGCCGACTGGCAGTCTCCGTTCTACATTAACGTCAGCACTCC[CG]TTAAAAATAATGCATCTCTCCCATGCCAGGAGGACTTAGGTGCTGCTAAAGACCAGCCCT	37	16	128630	TAGCAGCACCTAAGTCCTCCTGGCATGGGAGAGATGCATTATTTTTAACG	20	35578	R	rs548984184	23		TRUE	MPG;MPG;MPG	NM_001015054;NM_001015052;NM_002434	5'UTR;Body;5'UTR	chr16:127448-128631	Island	MPG	ENSMMUT00000000854	TSS1500	Island	1:49G0
cg25373581	cg25373581	0073680198	AATTACCCAAATAACTAATATAAAAACATCCTTAAAATCCTATACCTTCC			II			ACGGGCTCTGGGATTGCCCAGGTAGCTGGTGTGGGGACATCCTTGGGGTCCTGTGCCTTC[CG]TGATGCCTGGCCTCGTGCTAAATGCTGATGGTTTTCTCAAGGGCACTTGGGAAAGGAGGA	37	16	132655	CGGAAGGCACAGGACCCCAAGGATGTCCCCACACCAGCTACCTGGGCAAT	20	39168	R	rs548451166	2			MPG;MPG;MPG	NM_001015052;NM_002434;NM_001015054	Body;Body;Body			MPG	ENSMMUT00000000854	Body	S_Shelf	1:3T46
cg05791870	cg05791870	0092749173	AAACCCAAACAAAAAACAAAAAACTACTAAAATACACAAATAAACACTCA	0009614206	AAACCCAAACGAAAAACGAAAAACTACTAAAATACGCAAATAAACGCTCG	I	C	Grn	AGGCCTCAGGGCCAAGAGGGCTCAGCCTCAGCACGGGGGGAGCCCTGGGGTGGGGAGACG[CG]AGCGCCCACCTGCGCACCCCAGCAGCCTTCCGCCCTCCGCCTGGGCTCAGGGGAGCAGAG	37	16	136656	GAGCCCAGGCGGAGGGCGGAAGGCTGCTGGGGTGCGCAGGTGGGCGCTCG	20	43189	R	rs369055796;rs562559279;rs373810625;rs370742366;rs374401238;rs376243144;rs549097004	0;1;5;10;27;32;33		TRUE	C16orf35;C16orf35	NM_001039476;NM_001077350	3'UTR;3'UTR			NPRL3;NPRL3;NPRL3	ENSMMUT00000000857;ENSMMUT00000000855;ENSMMUT00000039773	3'UTR;3'UTR;3'UTR		2:15A23T10
cg05131194	cg05131194	0063702584	ACRAAAATCCTCAAAATTCTAAACTACRAATACACTAAAAATAACTACRC			II			CTGGCAAACATGCGGAGGTCCTCAGGGTTCTGGGCTGCGGGTACACTGAGGATGGCTGCG[CG]TTCATGCTCCGACAGCTGGCCAGCAGGTTCTCCGTCATCCTCTGGTTCAGTGGCGAGTCC	37	16	138757	CGCGCAGCCATCCTCAGTGTACCCGCAGCCCAGAACCCTGAGGACCTCCG	20	44761	R	rs372717858;rs58036849	25;4			NPRL3;NPRL3;NPRL3;NPRL3;NPRL3	NM_001039476;NM_001243247;NM_001243249;NM_001243248;NM_001077350	Body;Body;Body;Body;Body			NPRL3;NPRL3;NPRL3	ENSMMUT00000000857;ENSMMUT00000000855;ENSMMUT00000039773	Body;Body;Body		0:50
cg07405534	cg07405534	0066739558	ACRATACCCTAAAAATCCTACTTAAAAAACCAAAACTAAAAACRTTAAAC			II			TGACTACCACAGCGGTGCCCTGGGGGTCCTACTTGGGGAGCCAAAGCTGAGGGCGTTGGG[CG]TGCTGAGGCTGCGACCGCCGACCCGGGCAGTGAAGGGGACGTCGTCCTCTCGCGGACGGG	37	16	139739	CGCCCAACGCCCTCAGCTTTGGCTCCCCAAGTAGGACCCCCAGGGCACCG	20	45761	R	rs372572343;rs559760517	49;8		TRUE	C16orf35;C16orf35	NM_001039476;NM_001077350	Body;Body			NPRL3;NPRL3;NPRL3	ENSMMUT00000000857;ENSMMUT00000000855;ENSMMUT00000039773	Body;Body;Body		2:2A11C35
cg26925590	cg26925590	0040745930	ATCCTACTTAAAAAACCAAAACTAAAAACATTAAACATACTAAAACTACA	0006700214	ATCCTACTTAAAAAACCAAAACTAAAAACGTTAAACGTACTAAAACTACG	I	A	Red	GGTGCCCTGGGGGTCCTACTTGGGGAGCCAAAGCTGAGGGCGTTGGGCGTGCTGAGGCTG[CG]ACCGCCGACCCGGGCAGTGAAGGGGACGTCGTCCTCTCGCGGACGGGGCTCCTCCTCGCT	37	16	139752	CGCAGCCTCAGCACGCCCAACGCCCTCAGCTTTGGCTCCCCAAGTAGGAC	20	45774	R	rs559760517;rs530150587	21;1		TRUE	C16orf35;C16orf35	NM_001039476;NM_001077350	Body;Body			NPRL3;NPRL3;NPRL3	ENSMMUT00000000857;ENSMMUT00000000855;ENSMMUT00000039773	Body;Body;Body		1:1C48
cg13302425	cg13302425	0075614379	AAATACCAAATCTATTAAACAAAACCAATCCTTAAAATTAAACCCTTTCC			II			TCAGGTTTAGCGTCTAACGGAGCTGAAAAGCCAGAATCGTTCTCATTCGTAATTTGAGAA[CG]GAAAGGGTTTAACTTTAAGGACTGGTTTTGCCTAATAGATCTGGCACTTACTCAGATACT	37	16	141724	CGGAAAGGGTTTAACTTTAAGGACTGGTTTTGCCTAATAGATCTGGCACT	20	48142	F	rs544036817;rs368036306	1;46			NPRL3;NPRL3;NPRL3;NPRL3;NPRL3	NM_001039476;NM_001243247;NM_001243249;NM_001243248;NM_001077350	Body;Body;Body;Body;Body			NPRL3;NPRL3;NPRL3	ENSMMUT00000000857;ENSMMUT00000000855;ENSMMUT00000039773	Body;Body;Body		1:12G37
cg03945214	cg03945214	0030657164	TTAAACTAACTACTACAAATTCTTCACAACAAATATAATCTTAATCACCC			II			AGGTCCGCATCTTGGGCTAGCTGCTGCAGGTTCTTCACAGCAGATGTGGTCTTGATCACC[CG]CACTAGGGCAGGGGAGCAGTCAATAGGAAGCTCACCCAGCAAGGACTTCTCATCACTGAG	37	16	148216	CGGGTGATCAAGACCACATCTGCTGTGAAGAACCTGCAGCAGCTAGCCCA	20	54611	R					NPRL3;NPRL3;NPRL3;NPRL3;NPRL3	NM_001039476;NM_001243247;NM_001243249;NM_001243248;NM_001077350	Body;Body;Body;Body;Body			NPRL3;NPRL3;NPRL3	ENSMMUT00000000857;ENSMMUT00000000855;ENSMMUT00000039773	Body;Body;Body		1:2A47
cg03829771	cg03829771	0001664370	TTTTCAACAAAACTCAAATTCCTATCCTCCTTTAATATCCACTAAATAAC			II			CTTAGGAGCCTTTTTCAGCAAAACTCAGATTCCTGTCCTCCTTTAATATCCACTAGGTGG[CG]CTGGGTTGCCTCAAGTTCTGAGCTCCTCCGCAGCCTGCAGATCACACAACAGGCAGTCCA	37	16	157215	CGCCACCTAGTGGATATTAAAGGAGGACAGGAATCTGAGTTTTGCTGAAA	20	64365	R	rs534663076;rs552970017	13;1			NPRL3;NPRL3;NPRL3;NPRL3;NPRL3	NM_001039476;NM_001243247;NM_001243249;NM_001243248;NM_001077350	Body;Body;Body;Body;Body			NPRL3;NPRL3;NPRL3	ENSMMUT00000000857;ENSMMUT00000000855;ENSMMUT00000039773	Body;Body;Body		2:5C5T38
cg13245587	cg13245587	0066689169	ACRCTCCAAAATAAAATATCCRCCATAACTAATAATAAATACAACAAAAC			II			CCCTCCACAGAGGTCTGCGCTGCAGAGAGGCCACCAGCCAGCCCAGACCCATGCCCATCA[CG]CCCTGCTGCACTCACCATCAGCCATGGCGGACACCTCATCCTGGAGCGCCAGGATCAGCT	37	16	162604	CGCCCTGCTGCACTCACCATCAGCCATGGCGGACACCTCATCCTGGAGCG	20	70304	F	rs535609281;rs140092767	7;30			NPRL3;NPRL3;NPRL3;NPRL3;NPRL3;NPRL3;NPRL3;NPRL3;NPRL3;NPRL3	NM_001243249;NM_001243248;NM_001077350;NM_001039476;NM_001243247;NM_001039476;NM_001243247;NM_001243249;NM_001243248;NM_001077350	ExonBnd;ExonBnd;ExonBnd;ExonBnd;ExonBnd;Body;Body;Body;Body;Body			NPRL3;NPRL3;NPRL3	ENSMMUT00000000857;ENSMMUT00000000855;ENSMMUT00000039773	Body;Body;Body		0:50
cg10643218	cg10643218	0035724598	CTAAATCCRACAATACTCCATTTCCTAACAAAAACATTTTACAAACTTAC			II			ACAGAGGGCTTCTGAGTCCGGCAATGCTCCATTTCCTGACAGGAGCATTTTACAGACTTG[CG]TCTGCCCCTCTGAGGGAGGCAGGGCCATCAGCTAACACTCAGAGACAAGGATGGTCCTAC	37	16	175476	CGCAAGTCTGTAAAATGCTCCTGTCAGGAAATGGAGCATTGCCGGACTCA	20	83427	R	rs116706451;rs191637967	44;43			NPRL3;NPRL3;NPRL3;NPRL3;NPRL3	NM_001243249;NM_001243248;NM_001077350;NM_001039476;NM_001243247	Body;Body;Body;5URT;5URT			NPRL3;NPRL3;NPRL3	ENSMMUT00000000857;ENSMMUT00000000855;ENSMMUT00000039773	Body;Body;Body		1:6T43
cg09430181	cg09430181	0069810914	AACTCATTCTAAAAAATATACCCAAAATCACACACCRAAAACTACAAAAC			II			AGTGGAACTAAGGCTCATTCTAAAGAATGTGCCCAAGATCACACACCGAAGGCTGCAAAG[CG]AGAGTCAAACTTGGAACCCTGAACCTGCACTTGTCCCTTTACACTGCCCTGCAGCATGGA	37	16	175663	CGCTTTGCAGCCTTCGGTGTGTGATCTTGGGCACATTCTTTAGAATGAGC	20	83613	R	rs140727891;rs183984340;rs150094662;rs138436890	38;16;15;1	TRUE	TRUE	C16orf35;C16orf35	NM_001039476;NM_001077350	5'UTR;Body			NPRL3;NPRL3;NPRL3	ENSMMUT00000000857;ENSMMUT00000000855;ENSMMUT00000039773	Body;Body;Body		3:11G22T1T13
cg15345896	cg15345896	0042795174	CCCTACTCCTCTAATTTCCCCCAAATCRTAATTCTAAAATAAATAAAAAC			II			TGCTTACTGGGCCCTGCTCCTCTGGTTTCCCCCAAGTCGTGATTCTGAAATGAATAAGGA[CG]GTGCAGAACTGGACTACAAATGCAGGAGTGACTTCCTGGGAGGGTGGGGCCCCTATCTCT	37	16	202565	CCTGCTCCTCTGGTTTCCCCCAAGTCGTGATTCTGAAATGAATAAGGACG	20	111404	F	rs541065675	21			HBZ	NM_005332	TSS1500	chr16:203753-204866	N_Shore				N_Shore	1:9G40
cg01839639	cg01839639	0026802529	CCTACATTTATAATCCAATTCTACACCRTCCTTATTCATTTCAAAATCAC			II			CGTGGGGCTTGGTCCCAGGAGGCTGCTTACTGGGCCCTGCTCCTCTGGTTTCCCCCAAGT[CG]TGATTCTGAAATGAATAAGGACGGTGCAGAACTGGACTACAAATGCAGGAGTGACTTCCT	37	16	202542	CTGCATTTGTAGTCCAGTTCTGCACCGTCCTTATTCATTTCAGAATCACG	20	111381	R	rs541065675	4		TRUE	HBZ	NM_005332	TSS1500	chr16:203753-204866	N_Shore				N_Shore	1:40G9
cg25425005	cg25425005	0002662216	ACCCACATAAACACAATAATAATCCTCTCAATCTTAATCAAAAACATAAC			II			CTGAGCACTACCAAGGCCAGTCCTGAGCAGGCCCAACTCCAGTGCAGCTGCCCACCCTGC[CG]CCATGTCTCTGACCAAGACTGAGAGGACCATCATTGTGTCCATGTGGGCCAAGATCTCCA	37	16	202905	CCCACATGGACACAATGATGGTCCTCTCAGTCTTGGTCAGAGACATGGCG	20	111744	R	rs536371626;rs200609990;rs2685129;rs137878147;rs142309434	0;1;22;34;40		TRUE	HBZ;HBZ	NM_005332;NM_005332	5'UTR;1stExon	chr16:203753-204866	N_Shore				N_Shore	1:31C18
cg07263153	cg07263153	0090622274	CTAAAAAAACCATCATTATATCCATATAAACCAAAATCTCCACRCAAACC			II			TCTGACCAAGACTGAGAGGACCATCATTGTGTCCATGTGGGCCAAGATCTCCACGCAGGC[CG]ACACCATCGGCACCGAGACTCTGGAGAGGTGAGTGTCAGACGGGACTGCCAGAGGGACTG	37	16	202974	CGGCCTGCGTGGAGATCTTGGCCCACATGGACACAATGATGGTCCTCTCA	20	111813	R	rs2685129;rs137878147;rs142309434;rs368733826	49;37;31;2		TRUE	HBZ	NM_005332	1stExon	chr16:203753-204866	N_Shore				N_Shore	2:10C31T7
cg02279719	cg02279719	0018772115	ACAAAAACCAAATAAACRCTACTTCRTTCATTAATTTATTAACRCATTAC			II			ACCCCCAGGACAGGCTGCGGCCCCTCCCCCGTCCTGGAGGTTCCCCAGCCCCACTTACCG[CG]TAATGCGCCAATAAACCAATGAACGAAGCAGCGTCCACCTGGTCTCTGTTGTCCGTGGGC	37	16	204474	CAGAGACCAGGTGGACGCTGCTTCGTTCATTGGTTTATTGGCGCATTACG	20	113312	R	rs534932140	49		TRUE	HBZ	NM_005332	3'UTR	chr16:203753-204866	Island				Island	1:21C28
cg07498624	cg07498624	0095703270	TCTTCCTTCTTTATTTCTCCCRAATATATACTATTTCCTAATTTCAAAAC			II			GACCTCCGTGGTCTTCCTTCTTTATTTCTCCCGAATGTGTACTATTTCCTGATTTCAGAA[CG]ATCAGGACGAAGAGGGGAGGGATGGGCGTCTGCGCTCACTCATTCCTTCTTCCATTCCTC	37	16	204831	CTTCCTTCTTTATTTCTCCCGAATGTGTACTATTTCCTGATTTCAGAACG	20	113669	F	rs547786718;rs559951333	15;2		TRUE				chr16:203753-204866	Island				Island	0:50
cg01923692	cg01923692	0007660562	CACTAAATTATCAACCCCACRAAACAAAAAACTTTCTTTATTTCAACTAC			II			CCTCAATGAAACATTTACTGGGCATAAGACAGCCTAGGCATGTTTCTAGGCTATGGATAC[CG]CAGCTGAAATAAAGAAAGCCCTCTGCCCCGTGGGGCTGACAATCTAGTGGGGGATACAGA	37	16	204949	CGCAGCTGAAATAAAGAAAGCCCTCTGCCCCGTGGGGCTGACAATCTAGT	20	113787	F	rs151003016;rs548596663;rs570041713	37;39;49		TRUE				chr16:203753-204866	S_Shore				S_Shore	2:23C6G19
cg25322095	cg25322095	0040734961	ATAACCAACAAACAATAAAACAAAAACTAAAAACRAAAACRACTCAATAC			II			CGCGGGGCGGGGCGGGGCGGGGTGGGGTCGCGGGGCGGGGCCCGGGCTAGGCCCCGCCCC[CG]CACTGAGCCGCCCCCGCCCCCAGCTCCTGTCCCACTGCCTGCTGGTCACCCTGGCCGCGC	37	16	215002	TGACCAGCAGGCAGTGGGACAGGAGCTGGGGGCGGGGGCGGCTCAGTGCG	20	123355	R				TRUE	HBM	NM_001003938	TSS1500	chr16:214343-216720	Island	HBZ;HBM	ENSMMUT00000027485;ENSMMUT00000000858	Body;TSS1500	Island	1:12G37
cg26976732	cg26976732	0037755226	ACCACAAAACACAATTCAAAACAAAACTACTACTCAAATCAATAAAAACA	0012710533	ACCACGAAACGCAATTCGAAACGAAACTACTACTCAAATCGATAAAAACG	I	A	Red	ACCTGATTGCGGGCCACGAGGCGCAATTCGGGGCGGAGCTGCTGCTCAGGTCGGTAGAGG[CG]GGGTCTCCGGGAGCTCAGGGAGGTGGAGATGAGGGTTTTGGGCGCGTGGGCCGCCAACGC	37	16	216100	GCCACGAGGCGCAATTCGGGGCGGAGCTGCTGCTCAGGTCGGTAGAGGCG	20	124450	F	rs565889459;rs536488812;rs150873041;rs78153988;rs148323035	45;44;27;22;12		TRUE	HBM	NM_001003938	Body	chr16:214343-216720	Island	HBM	ENSMMUT00000000858	Body	Island	0:50
cg04141813	cg04141813	0018759978	ACCATTACCCCAACCAAAAAAACCTCACCAAAAAATTAACTAAATCCACA	0094640828	ACCATTACCCCGACCGAAAAAACCTCACCGAAAAATTAACTAAATCCACG	I	C	Grn	CGTGGACAACCTGCGCGCCGCGCTGAGCCCGCTGGCGGACCTGCACGCGCTCGTGCTGCG[CG]TGGACCCAGCCAACTTTCCGGTGAGGCCTTTCCGGCCGGGGCAATGGTGCAGCGCGCAGC	37	16	216450	ACCATTGCCCCGGCCGGAAAGGCCTCACCGGAAAGTTGGCTGGGTCCACG	20	124801	R	rs548436387	37		TRUE	HBM	NM_001003938	Body	chr16:214343-216720	Island	HBM	ENSMMUT00000000858	Body	Island	1:27C22
cg03309232	cg03309232	0090794422	CACCAATCAAAAACTTATCCCACACCACTTACATTTACACAATAAACTCA	0089795923	CACCAATCAAAAACTTATCCCACGCCGCTTACATTTACACGATAAACTCG	I	T	Red	CCTTCTCCTGCAGCTGCTAATCCAGTGTTTCCACGTCGTGCTGGCCTCCCACCTGCAGGA[CG]AGTTCACCGTGCAAATGCAAGCGGCGTGGGACAAGTTCCTGACTGGTGTGGCCGTGGTGC	37	16	216626	CACCAGTCAGGAACTTGTCCCACGCCGCTTGCATTTGCACGGTGAACTCG	20	124972	R	rs534369335;rs199586666;rs150128912	7;10;51		TRUE	HBM	NM_001003938	Body	chr16:214343-216720	Island	HBM	ENSMMUT00000000858	Body	Island	1:13G36
cg11703701	cg11703701	0094758567	TCCTAACAATTAATACTATACCCACAAACTACRAAAAAAACATCACAAAC			II			TTTTATTCCCTGAGCCCATGAATCACCCTTGGTAAACACCTATGGCAGGCCCTCTGCCTG[CG]TTTGTGATGTCCTTCCCGCAGCCTGTGGGTACAGTATCAACTGTCAGGAAGACGGTGTCT	37	16	228424	CCTGACAGTTGATACTGTACCCACAGGCTGCGGGAAGGACATCACAAACG	20	138236	R	rs532699685;rs576618258;rs529947436	18;19;42						chr16:230301-231761	N_Shore	Y_RNA	ENSMMUT00000033927	TSS200	S_Shore	3:16T2A24C5
cg26729101	cg26729101	0076681116	TATCCRCTACAACCAAATCCATAAAAACCAAAAACRAATTAATAACTACC			II			TCTATATGCAATATCCGCTACAGCCAAATCCATAGGGACCAAAAGCGGATTAGTGGCTGC[CG]GGGCCAGAGTTACTGTTAATGAGTACCGAGGTGGCGTTTGGGATGATGAAAAAGTTCTGA	37	16	229500	ATCCGCTACAGCCAAATCCATAGGGACCAAAAGCGGATTAGTGGCTGCCG	20	139299	F	rs552944225;rs75000546	47;26		TRUE	HBQ1	NM_005331	TSS1500	chr16:230301-231761	N_Shore	HBQ1	ENSMMUT00000039761	TSS1500	N_Shore	3:4A19A9A15
cg04958271	cg04958271	0029621869	AAAACCCCCRAACTAAAAACTTAAAAACTCCAACRAAAAAATAACTTCAC			II			CTATTTACAGCACCCGGGAGACGGGTTCAGATCTCGCCGGCCTCCTTCTCTTCTGACCTC[CG]TGAAGCCATCTTCCCGTTGGAGCTCTCAAGCCTCCAGTCCGGGGGCCCTCGCTCGCTCCG	37	16	239231	GGGCCCCCGGACTGGAGGCTTGAGAGCTCCAACGGGAAGATGGCTTCACG	20	150286	R	rs139278035;rs150007320;rs368650717	2;18;41		TRUE	LUC7L;LUC7L	NM_018032;NM_201412	3'UTR;Body	chr16:236022-237283	S_Shore	LUC7L	ENSMMUT00000000861	Body		0:50
cg06348427	cg06348427	0090766458	AAATTCTCCAAAAAACAAACATCCAAAAAAAAATCCTAAAAAAACAAACA	0009732361	AAATTCTCCAAAAAACGAACATCCAAAAAAAAATCCTAAAAAAACGAACG	I	A	Red	CGTGAAGCCATCTTCCCGTTGGAGCTCTCAAGCCTCCAGTCCGGGGGCCCTCGCTCGCTC[CG]CCCGCTCTCCCAGGACTCCTCTCTGGATGCCCGCTCTCTGGAGAACCTGGGAAATGGGAA	37	16	239291	CGCCCGCTCTCCCAGGACTCCTCTCTGGATGCCCGCTCTCTGGAGAACCT	20	150346	F	rs144081652;rs569057444	30;33		TRUE	LUC7L;LUC7L	NM_018032;NM_201412	3'UTR;Body	chr16:236022-237283	S_Shelf	LUC7L	ENSMMUT00000000861	Body		0:50
cg15818629	cg15818629	0089774924	TTTTAATAAACCTAAAAACCTACCTCCTACRATCTCTAATTCTTAATCCC			II			ATTTGAGAACATTTTAATGGACCTGGAAACCTACCTCCTGCGATCTCTGGTTCTTGATCC[CG]ACCTAAAAGGGGGAAAAAAAGATGAACAAGGCCAGGCATGGTGGCTCACACCTGTAATCC	37	16	240566	CGGGATCAAGAACCAGAGATCGCAGGAGGTAGGTTTCCAGGTCCATTAAA	20	151616	R	rs116319076;rs560349891	40;1			LUC7L;LUC7L;LUC7L;LUC7L	NM_018032;NM_201412;NM_201412;NM_018032	ExonBnd;ExonBnd;Body;Body	chr16:236022-237283	S_Shelf	LUC7L	ENSMMUT00000000861	Body		0:50
cg03574960	cg03574960	0058696265	AAAAATTATAAAAAATACATATAATATACTCACTAATCTTTATAAACCAC			II			GCCCTCTTCTGGGGAGTTGTGAGAGATGCATATGATGTACTCACTGGTCTTTGTGAGCCA[CG]TAAATATTATTCCCTCATGTTCTGAGGGTAGGGTCCCCCCTTTCACCTCAAAAACAAAAC	37	16	258616	CGTGGCTCACAAAGACCAGTGAGTACATCATATGCATCTCTCACAACTCC	20	172636	R	rs148755482	6			LUC7L;LUC7L	NM_201412;NM_018032	Body;Body			LUC7L	ENSMMUT00000000861	Body		0:50
cg12105623	cg12105623	0068677834	CTATCRAAAACTATTAAATAATCTAAATCTATTCTTCCTACRTCCCTTTC			II			GCTTTCAAACTCTATCGAAGACTGTTAAATAATCTAGATCTATTCTTCCTACGTCCCTTT[CG]TTCCCACCCTTAAAAAAGAGAGTTGCTACCTGGGAGTCACTTTTAACAAGACAATACCAA	37	16	277863	TATCGAAGACTGTTAAATAATCTAGATCTATTCTTCCTACGTCCCTTTCG	20	195012	F	rs147743576;rs192358794;rs567084927;rs184816679;rs549576294;rs567993445;rs561374283	49;47;30;26;20;17;1			LUC7L;LUC7L	NM_201412;NM_018032	Body;Body	chr16:278838-279495	N_Shore	LUC7L	ENSMMUT00000000861	Body	N_Shore	2:39T1C8
cg06819375	cg06819375	0077773284	CTCTAATTCTATACCATTACAAAAAAAACCRTAAACTAAACTTTTCTAAC			II			GAGGCTCTCCTGTGTGCTGGGGGGAAGGGGGCAGCTGGAAAAGTACTTGGCAGAAACCCA[CG]TTAGAAAAGCTCAGTTTACGGTTCCCCTTGCAATGGTACAGAACCAGAGCGGGCCAGGTT	37	16	278788	TCTGGTTCTGTACCATTGCAAGGGGAACCGTAAACTGAGCTTTTCTAACG	20	195936	R	rs576110080	23		TRUE	LUC7L;LUC7L	NM_018032;NM_201412	Body;Body	chr16:278838-279495	N_Shore	LUC7L	ENSMMUT00000000861	Body	N_Shore	2:9G13C26
cg01687051	cg01687051	0028723191	ATTTACRATTCCCCTTACAATAATACAAAACCAAAACRAACCAAATTTTC			II			AGAAAAGCTCAGTTTACGGTTCCCCTTGCAATGGTACAGAACCAGAGCGGGCCAGGTTTT[CG]AGGCCCATCCGGCTCCCTCGGGTGTAGCTTCTTCCCAAGGAGCCTCGGAAGAGTTCTGCC	37	16	278852	TTTACGGTTCCCCTTGCAATGGTACAGAACCAGAGCGGGCCAGGTTTTCG	20	196000	F	rs576110080;rs543715651	43;10		TRUE	LUC7L;LUC7L	NM_018032;NM_201412	Body;Body	chr16:278838-279495	Island	LUC7L	ENSMMUT00000000861	Body	Island	3:7C26A9G5
cg19303983	cg19303983	0075610377	AAACTAATCCAACAAAACCCACATCTACACCTAAACAAACATAATAACCA	0018797907	AAACTAATCCAACAAAACCCGCATCTACGCCTAAACGAACATAATAACCG	I	A	Red	AGCCGTGCCCATGAGCTGGTCCAGCAGGGCCCGCATCTGCGCCTGGGCGGACATGGTAGC[CG]GCGGAGGCGACGGGGTCGGCCGCGACGACTTCTCTCAGGCAGGCGGTGGCAGCGGCGTCG	37	16	279345	GAGCTGGTCCAGCAGGGCCCGCATCTGCGCCTGGGCGGACATGGTAGCCG	20	196494	F					LUC7L;LUC7L;LUC7L;LUC7L	NM_018032;NM_201412;NM_018032;NM_201412	1stExon;1stExon;5URT;5URT	chr16:278838-279495	Island	LUC7L	ENSMMUT00000000861	TSS200	Island	0:50
cg21967601	cg21967601	0082620444	CAATCAAAAACAAAATAAATCCRTACTTTTTCTAAACTAACCATAAAACC			II			TGAAATACAGTCAATCAAAAACAAGATGAATCCGTGCTTTTTCTAAGCTAGCCATGAAAC[CG]TGAGCATATTATTTAGCTCCCCGACGCTCGTTTTTTTAAATCTGTGAAATGAGGGTTCTA	37	16	279716	CGGTTTCATGGCTAGCTTAGAAAAAGCACGGATTCATCTTGTTTTTGATT	20	196869	R	rs181484553;rs547209637	34;16			LUC7L;LUC7L	NM_018032;NM_201412	TSS1500;TSS1500	chr16:278838-279495	S_Shore	LUC7L	ENSMMUT00000000861	TSS1500	S_Shore	2:0T14A34
cg07080946	cg07080946	0091602132	CCATCAATCATAACATTAATATTAAATTCTATAATTACAACCTCRTAATC			II			ACCACGTTTGGCCATCAGTCATGGCATTAATATTAGGTTCTATGATTACAACCTCGTGGT[CG]TCCTTTTGTGAGCTCATGGTCTACTGTCCCAGGGACTAAAGAAAAGGCATATGTAAGCAG	37	16	280046	CGACCACGAGGTTGTAATCATAGAACCTAATATTAATGCCATGACTGATG	20	197201	R	rs556915727	38		TRUE	LUC7L;LUC7L	NM_018032;NM_201412	TSS1500;TSS1500	chr16:281088-281316	N_Shore	LUC7L	ENSMMUT00000000861	TSS1500	S_Shore	2:7T28A13
cg04321558	cg04321558	0023717275	AAATACAACAAAAACTATTCATAAACTAAAAACATCAAAAATCCAAACAC			II			ACTTACTCTAAGAATACAACAAAGACTGTTCATGGGCTAGAAGCATCAAAAGTCCAGACA[CG]GTTAGACAAGTTTTGTTTTCATTTATTTTGAGACAGAGTCTCACTCTGTCGCCCAGGCTG	37	16	283069	AATACAACAAAGACTGTTCATGGGCTAGAAGCATCAAAAGTCCAGACACG	20	198953	F					ITFG3;ITFG3;ITFG3	NM_032039;NM_001284497;NR_104317	TSS1500;TSS1500;TSS1500	chr16:284478-285395	N_Shore				S_Shelf	2:18G0G30
cg21850139	cg21850139	0055658572	CCTAACAATATCCTATTTATCACTATCACAATAAATACTAAACATCCTCA	0070665214	CCTAACGATATCCTATTTATCGCTATCGCAATAAATACTAAACGTCCTCG	I	C	Grn	AAGGAGGGGAAAGAGGACGGAGAGGAGCGAGGACGGAGGGGGGACGGGAACGAAGAGGGG[CG]AGGACGTTCAGCATCCATTGCGACAGCGACAAACAGGACACCGCCAGGTTCCCGGCGGAG	37	16	284641	CCTGGCGGTGTCCTGTTTGTCGCTGTCGCAATGGATGCTGAACGTCCTCG	20	203465	R	rs548094300;rs185807951;rs537358639;rs558925820;rs577185189;rs534648722;rs552922261;rs574455589	3;7;19;21;29;40;45;48			ITFG3;ITFG3;ITFG3;ITFG3;ITFG3	NM_032039;NM_001284497;NM_032039;NM_001284497;NR_104317	1stExon;1stExon;5URT;5URT;Body	chr16:284478-285395	Island				Island	1:43T6
cg26762198	cg26762198	0074609538	CAAAAACCTAACAATATCCTATTTATCACTATCACAATAAATACTAAACA	0025769940	CGAAAACCTAACGATATCCTATTTATCGCTATCGCAATAAATACTAAACG	I	T	Red	GGGAAAGAGGACGGAGAGGAGCGAGGACGGAGGGGGGACGGGAACGAAGAGGGGCGAGGA[CG]TTCAGCATCCATTGCGACAGCGACAAACAGGACACCGCCAGGTTCCCGGCGGAGGCAGCG	37	16	284647	CGGGAACCTGGCGGTGTCCTGTTTGTCGCTGTCGCAATGGATGCTGAACG	20	203471	R	rs185807951;rs537358639;rs558925820;rs577185189;rs534648722;rs552922261;rs574455589;rs114916258	1;13;15;23;34;39;42;49		TRUE	ITFG3	NM_032039	TSS200	chr16:284478-285395	Island				Island	1:37T12
cg15052832	cg15052832	0086760492	CCTAAAACTCATTAAACATTTCCTAAATTCRACAAACAAAAAACACCAAC			II			GTTAACACTGCCCTGGAGCTCATTGAGCATTTCCTGGGTTCGGCAGGCAGGAAGCACCAG[CG]TGTTCTGGATGAAAATAGTTCCTGCCTGCTGGCTCTCCACAGCTAACTCGCCTTTCCACA	37	16	304120	CGCTGGTGCTTCCTGCCTGCCGAACCCAGGAAATGCTCAATGAGCTCCAG	20	224482	R	rs536921493;rs548876585	37;4			ITFG3;ITFG3;ITFG3	NM_032039;NM_001284497;NR_104317	5URT;5URT;Body			ENSMMUG00000000599;ENSMMUG00000000599;ENSMMUG00000000599	ENSMMUT00000000867;ENSMMUT00000039757;ENSMMUT00000000866	Body;Body;Body		2:9C2C37
cg09614814	cg09614814	0048764859	ACTCTACRATTCCCAAAAATAAAACTATCAACRTTTAACATATTACCACC			II			AGGAAGGGGGAACTCTGCGGTTCCCAGGAATGAGGCTGTCAGCGTTTGGCATATTGCCAC[CG]AGTCTCCATACACGGGCAGGACGTGTGTCCACCACCTCCGCGTGCTGCTCCTTCACGAGC	37	16	311149	CGGTGGCAATATGCCAAACGCTGACAGCCTCATTCCTGGGAACCGCAGAG	20	234632	R	rs74823508;rs112933040	44;19		TRUE	ITFG3	NM_032039	Body			ENSMMUG00000000599;ENSMMUG00000000599;ENSMMUG00000000599	ENSMMUT00000000867;ENSMMUT00000039757;ENSMMUT00000000866	Body;Body;Body		3:31A6T1G9
cg09275921	cg09275921	0028645114	CAATTCCATTTTCAACAACTACAACCAAAATATCTAATTTATAACAACCA	0092625154	CAATTCCGTTTTCAACGACTACAACCAAAATATCTAATTTATAACGACCG	I	A	Red	GTCTCCTCACTGAGACCCCTCGTGAGCGCTTCCTCCATATTGTTCCAGAAAACCCATCTT[CG]GCCGCTACAAACCAGACACCTTGGCTGTAGCCGTTGAAAACGGAACTGGCACCGACAGAC	37	16	313711	CGGCCGCTACAAACCAGACACCTTGGCTGTAGCCGTTGAAAACGGAACTG	20	236767	F	rs575006186;rs367768007;rs563568001;rs201772118	4;34;42;50		TRUE	ITFG3	NM_032039	Body			ENSMMUG00000000599;ENSMMUG00000000599;ENSMMUG00000000599	ENSMMUT00000000867;ENSMMUT00000039757;ENSMMUT00000000866	Body;Body;Body		2:5A26T17
cg16382722	cg16382722	0013603877	TTCTTCTTCTAAAACCTCCACAAACTAAAAAACACCAACAAAACAATACA	0093788972	TTCTTCTTCTAAAACCTCCACGAACTAAAAAACACCAACGAAACGATACG	I	A	Red	CACCGCTCAGCCTTCTTCTTCTGGGGCCTCCACGAGCTGGGGAGCACCAGCGAGACGGTA[CG]GGAGCCACCCTCGGAGCAGCCATGCTGGGAGCCGGGGCCAGAGACCCAGGCTGGAGCTCC	37	16	314174	TTCTTCTTCTGGGGCCTCCACGAGCTGGGGAGCACCAGCGAGACGGTACG	20	237222	F	rs71378508;rs542200430;rs149439168;rs201125551;rs201255499;rs62032213	51;36;33;12;11;1		TRUE	ITFG3	NM_032039	Body			ENSMMUG00000000599;ENSMMUG00000000599;ENSMMUG00000000599	ENSMMUT00000000867;ENSMMUT00000039757;ENSMMUT00000000866	Body;Body;Body		1:29C20
cg01854389	cg01854389	0083798568	ACTTAACTCAAACAAAACRACTACAAAATAAAAAACACAACTATCAAAAC			II			AGTGTGGCCTCGGCCAGGGACCCGGGTGTTCCGCGGGGTCTGCCCTGGCTGGTCCTGAGC[CG]CCCTGACAGCTGTGTCCCCCACCCTGCAGCCGTCCTGTTTGAGCCAAGCCGCCACGCCGC	37	16	314779	CGCCCTGACAGCTGTGTCCCCCACCCTGCAGCCGTCCTGTTTGAGCCAAG	20	237830	F	rs9924561;rs569334948;rs140101617;rs369789903	1;32;35;50		TRUE	ITFG3	NM_032039	Body	chr16:318617-318901	N_Shelf	ENSMMUG00000000599;ENSMMUG00000000599;ENSMMUG00000000599	ENSMMUT00000000867;ENSMMUT00000039757;ENSMMUT00000000866	Body;Body;Body	N_Shelf	1:32T17
cg09192940	cg09192940	0073804299	AAAAACAAATACCAACACACCTATAAACAAATTCTAAAACACATTTAACA	0070672267	AAAAACAAATACCGACGCACCTATAAACAAATTCTAAAACGCGTTTAACG	I	A	Red	GCCTCGAGGTGGGAAAGCAGGTGCCGGCGCACCTGTGGACAAATTCTGGAACGCGTTTGG[CG]AGGGAGGAATAGGCGCAGCTCCGGAAGGCAGTGACCTCGAGGCAGCCTCAGCACGGCACT	37	16	318694	CGCCAAACGCGTTCCAGAATTTGTCCACAGGTGCGCCGGCACCTGCTTTC	20	241902	R	rs550288128;rs182059870	11;1		TRUE	RGS11;RGS11	NM_183337;NM_003834	3'UTR;3'UTR	chr16:318617-318901	Island	ENSMMUG00000000599	ENSMMUT00000000866	Body	Island	3:0A17G25C5
cg08735550	cg08735550	0038657857	TCCAACACTAAATACCCATCCCCATCTCTAAAACCAATAAATCAACCAAC			II			CCGCGTCTTGTGACGGGTGTGTGGGAAGCCGCCCGCCTGTGCATCTTGCTTCCGGGTATT[CG]CTGGCTGATTTACTGGTTTTAGAGATGGGGATGGGCACCCAGTGCTGGACTGAAGACCAG	37	16	318900	CGCTGGCTGATTTACTGGTTTTAGAGATGGGGATGGGCACCCAGTGCTGG	20	242108	F				TRUE	RGS11;RGS11	NM_183337;NM_003834	3'UTR;3'UTR	chr16:318617-318901	Island	ENSMMUG00000000599	ENSMMUT00000000866	3'UTR	S_Shore	3:6T40C0A1
cg02892402	cg02892402	0032795897	ACATAACAATAAAACTAACACAACCCCTCCAAAATCTACTCCATAATCCA	0065730215	ACATAACGATAAAACTAACGCAACCCCTCCAAAATCTACTCCATAATCCG	I	A	Red	GCGTCATCCAGGACATAGCGGTGGGGCTGGCGCAGCCCCTCCAGGGTCTGCTCCATGGTC[CG]GCTGTCGATGTTGACCCAGTGGGCAGCTCCGGGGGCCAGGAACTGCCTAGGGGTGGGGAC	37	16	320613	ACATAGCGGTGGGGCTGGCGCAGCCCCTCCAGGGTCTGCTCCATGGTCCG	20	245136	F	rs543301245;rs367783075;rs72765828;rs141361452;rs149644131;rs200731931;rs535426308;rs144225083	44;43;32;31;24;7;5;1		TRUE	RGS11;RGS11	NM_183337;NM_003834	Body;Body	chr16:318617-318901	S_Shore	RGS11;RGS11	ENSMMUT00000000870;ENSMMUT00000039752	Body;Body	S_Shelf	2:2G33C13
cg10888601	cg10888601	0037668930	AAAACCTATAAAACATCTCATCTAACCAAAACATAAAACTACAAAAATCA	0023754966	AAAACCTATAAAACGTCTCGTCTAACCGAAACATAAAACTACGAAAATCG	I	C	Grn	CGAGCCTGACCTGGAACCTGTAGGGCGTCTCGTCTGGCCGGAGCATGAGGCTACGGGGGT[CG]CGCAGCGGGTAGATGTAGCCATGCTGCACCAGGACGGCGCCCAGGTGCAGGGCCTCTGGG	37	16	325026	GGAACCTGTAGGGCGTCTCGTCTGGCCGGAGCATGAGGCTACGGGGGTCG	20	249713	F	rs200436574	34			RGS11;RGS11;RGS11;RGS11	NM_003834;NM_183337;NM_001286485;NM_001286486	Body;Body;Body;5URT	chr16:324797-326177	Island	RGS11;RGS11;RGS11;RGS11	ENSMMUT00000000870;ENSMMUT00000039752;ENSMMUT00000000871;ENSMMUT00000000872	Body;Body;TSS1500;Body	Island	1:33C16
cg22974396	cg22974396	0018739941	AAACCTAAATTTTCCTAAAATCTAACAATTCTCAAAACCCTACTAAACRC			II			CGGGCGAGGGCGGGACGAGCCGGGCCTCCTCTCCCCTATGTGCTCCCCACCCTTGCACAG[CG]CGCTCAGCAGGGCTCTGAGAACTGCCAGACTCCAGGAAAACCCAGGCCTAGGCCACCAGC	37	16	325182	CGCGCTCAGCAGGGCTCTGAGAACTGCCAGACTCCAGGAAAACCCAGGCC	20	249863	F					RGS11;RGS11;RGS11;RGS11	NM_003834;NM_183337;NM_001286485;NM_001286486	Body;Body;Body;5URT	chr16:324797-326177	Island	RGS11;RGS11;RGS11	ENSMMUT00000000870;ENSMMUT00000039752;ENSMMUT00000000872	Body;Body;Body	Island	3:7T22C1C17
cg27040030	cg27040030	0046633271	CTAAACCTAAATTTTCCTAAAATCTAACAATTCTCAAAACCCTACTAAAC			II			GGCGAGGGCGGGACGAGCCGGGCCTCCTCTCCCCTATGTGCTCCCCACCCTTGCACAGCG[CG]CTCAGCAGGGCTCTGAGAACTGCCAGACTCCAGGAAAACCCAGGCCTAGGCCACCAGCCC	37	16	325184	TAGGCCTGGGTTTTCCTGGAGTCTGGCAGTTCTCAGAGCCCTGCTGAGCG	20	249865	R				TRUE	RGS11;RGS11	NM_183337;NM_003834	Body;Body	chr16:324797-326177	Island	RGS11;RGS11;RGS11	ENSMMUT00000000870;ENSMMUT00000039752;ENSMMUT00000000872	Body;Body;Body	Island	3:5T22C1C19
cg27560922	cg27560922	0079663134	RATCCRACCCCAAATATAACCRCRAATAATAAAACCCTAAAAATAAAAAC			II			AGGGGGCGCGCGGTCCGGCCCCAGGTGTGGCCGCGGATAATGAGACCCTGGGGATGGGGG[CG]CACCTGCGCCACGGCGCCCCGCAGAGGGTTTCCCAGGAGACCCCCTCGGGCTCCCGCCGC	37	16	330267	CGCCCCCATCCCCAGGGTCTCATTATCCGCGGCCACACCTGGGGCCGGAC	20	257792	R				TRUE	ARHGDIG	NM_001176	TSS1500	chr16:330060-330994	Island	ARHGDIG	ENSMMUT00000000873	TSS1500	Island	1:2T47
cg03663874	cg03663874	0017692905	AATCCACAAAAAAATTATCAACRACCTCAAATATCTACACCACACCTACC			II			CTCTGTTCCCAGGTCCACAGGGAGATTGTCAGCGGCCTCAAGTGTCTGCACCACACCTAC[CG]CCGGGGCCTGCGCGGTGAGGGCAGCGGTGGGGGGAACGGGGCGGGGGGGGGAAGCGGGGG	37	16	332515	GTCCACAGGGAGATTGTCAGCGGCCTCAAGTGTCTGCACCACACCTACCG	20	259990	F	rs143766514;rs199970245;rs201950145	29;24;14		TRUE	ARHGDIG;PDIA2	NM_001176;NM_006849	Body;TSS1500	chr16:332514-332760	Island	ARHGDIG;PDIA2	ENSMMUT00000000873;ENSMMUT00000000874	Body;TSS1500	S_Shore	0:50
cg09357140	cg09357140	0020629160	AAATACAAAAACCCCACTCCCAAAACAAATAATACATCCTATCATCATCA	0077761141	AAATACAAAAACCCCACTCCCAAAACAAATAATACGTCCTATCATCGTCG	I	A	Red	GGAGGAAGCGCCGAGGGGTGCGCTGGTGCGGGGCCCCTATCTGGTGGTGTCCCTCTTCAC[CG]ACGATGACAGGACGCACCACCTGTCCTGGGAGTGGGGTCTCTGCATCTGCCAGGACTGGA	37	16	332745	AGATGCAGAGACCCCACTCCCAGGACAGGTGGTGCGTCCTGTCATCGTCG	20	260224	R	rs371686706;rs143125556;rs147188285;rs559411141;rs201607929	0;13;14;15;19		TRUE	ARHGDIG;PDIA2	NM_001176;NM_006849	Body;TSS1500	chr16:332514-332760	Island	ARHGDIG;PDIA2	ENSMMUT00000000873;ENSMMUT00000000874	Body;TSS1500	N_Shore	2:43C5A0
cg00382227	cg00382227	0085749532	ACTAACTAAAAAATTTAATATAACRAAATACCCTACRCTCAAATTCTTCC			II			GCGCAGCGCGAGCTGGCTGAGGAGTTTGGTGTGACGGAGTACCCTACGCTCAAGTTCTTC[CG]CAATGGGAACCGCACGCACCCGGAGGAGTACACAGGTGAGGGGCAGGCCGGTCATTGGGG	37	16	334557	CGGAAGAACTTGAGCGTAGGGTACTCCGTCACACCAAACTCCTCAGCCAG	20	262260	R	rs544626443;rs190676047;rs182349041;rs201129086;rs187002943;rs200461597;rs45614840;rs560863995	48;33;28;27;25;24;16;15		TRUE	PDIA2	NM_006849	Body	chr16:334444-334764	Island	PDIA2	ENSMMUT00000000874	Body	Island	1:14C35
cg05523267	cg05523267	0073722173	ACACATAATACCAACCATATCAAACATAAAACTCTCCAAAACAAAATACA	0003779915	ACACGTAATACCAACCGTATCGAACATAAAACTCTCCGAAACAAAATACG	I	T	Red	GGACCTGGCTTGGGACGCCAGGGCTGGGGTGGGCAGGACCGGGAGGACCCTCAGGACGCA[CG]TACTCTGTCTCGGAGAGCTCCATGTCCGACACGGCTGGTACCACGTGCAGCACCGGCGCG	37	16	341185	GCACGTGGTACCAGCCGTGTCGGACATGGAGCTCTCCGAGACAGAGTACG	20	268815	R	rs199768094	13		TRUE	AXIN1;AXIN1	NM_003502;NM_181050	Body;Body	chr16:341081-341421	Island	AXIN1;AXIN1	ENSMMUT00000000875;ENSMMUT00000000876	Body;Body	Island	1:47C2
cg09548897	cg09548897	0072667879	CAACCACCTTTAACRCRAATTATTCCCTAAATATATACAAAAAATTATAC			II			ACGGCTGGTACCACGTGCAGCACCGGCGCGCACGCTGGCCTGACGCAGGCGCGTCCCCGC[CG]CATAACCTCCTGCACATACCTAGGGAACAACCCGCGTCAAAGGTGGCTGTGCCGGCGGCC	37	16	341277	AGCCACCTTTGACGCGGGTTGTTCCCTAGGTATGTGCAGGAGGTTATGCG	20	268907	R	rs577046525	20		TRUE	AXIN1;AXIN1	NM_003502;NM_181050	Body;Body	chr16:341081-341421	Island	AXIN1;AXIN1	ENSMMUT00000000875;ENSMMUT00000000876	Body;Body	Island	1:42T7
cg04808813	cg04808813	0086682114	CCACTAAAAACCACTAAAAAACCACATAACAAACCACCCTACAATAAACA	0096768833	CCACTAAAAACCACTAAAAAACCACGTAACAAACCACCCTACGATAAACG	I	A	Red	CCGCCTCCAGAGCAATGAGCGCGGCGGCCTCGGGTGTGTGAAAGCTCCAGCCCCAGCCTC[CG]TCCACCGCAGGGTGGCCTGCCACGTGGCCCCTCAGTGGTTCTCAGTGGATGGAAGGGCCC	37	16	343299	CCACTGAGAACCACTGAGGGGCCACGTGGCAGGCCACCCTGCGGTGGACG	20	270787	R	rs536813820;rs80220623;rs547166593	7;8;27		TRUE	AXIN1;AXIN1	NM_003502;NM_181050	Body;Body	chr16:341081-341421	S_Shore	AXIN1;AXIN1	ENSMMUT00000000875;ENSMMUT00000000876	Body;Body	S_Shore	3:15C9A4T19
cg27331759	cg27331759	0042770143	TAACCTCAACCTCCACCTACTCCTTAAACCAAACTATACTATAATAAACA	0041763826	TAACCTCGACCTCCACCTACTCCTTAAACCGAACTATACTATAATAAACG	I	T	Red	GGGCCCTGCGGGTGGCCTCGGCCTCCACCTGCTCCTTGGGCCGGGCTGTGCTGTGGTGGA[CG]TGGTGGTGGACGTGTCGGTGGTGGTGCAGGCCGGCCGCGTCCAGCTTCGCCCCTGACTTG	37	16	347891	TGGCCTCGGCCTCCACCTGCTCCTTGGGCCGGGCTGTGCTGTGGTGGACG	20	275621	F	rs115321780;rs199666954	43;20		TRUE	AXIN1;AXIN1	NM_003502;NM_181050	Body;Body	chr16:347838-348234	Island	AXIN1;AXIN1	ENSMMUT00000000875;ENSMMUT00000000876	Body;Body	Island	3:0C0A26T21
cg15634139	cg15634139	0054679144	TCCACCTACTCCTTAAACCRAACTATACTATAATAAACRTAATAATAAAC			II			TGGCCTCGGCCTCCACCTGCTCCTTGGGCCGGGCTGTGCTGTGGTGGACGTGGTGGTGGA[CG]TGTCGGTGGTGGTGCAGGCCGGCCGCGTCCAGCTTCGCCCCTGACTTGGGTACGTGCTTC	37	16	347903	CGTCCACCACCACGTCCACCACAGCACAGCCCGGCCCAAGGAGCAGGTGG	20	275633	R	rs199666954;rs141481399	32;1			AXIN1;AXIN1	NM_003502;NM_181050	Body;Body	chr16:347838-348234	Island	AXIN1;AXIN1	ENSMMUT00000000875;ENSMMUT00000000876	Body;Body	Island	1:16T33
cg06387245	cg06387245	0025619989	AAATACACACRAAAAAAACCCTAAAAACATCCTAAACRAACACRTACAAC			II			CCACTGTCCGGGGAGCGATGGCCAGGCCCAGGCGACTGGCGGCCAGGTGTCCTCAGCACA[CG]CTGTACGTGCTCGTCCAGGATGCTCTCAGGGTTCTCCTCGTGTGCATCCCGGAGCCCGGC	37	16	348076	CGCTGTACGTGCTCGTCCAGGATGCTCTCAGGGTTCTCCTCGTGTGCATC	20	275806	F	rs544629330;rs560238796	14;51		TRUE	AXIN1;AXIN1	NM_003502;NM_181050	Body;Body	chr16:347838-348234	Island	AXIN1;AXIN1	ENSMMUT00000000875;ENSMMUT00000000876	Body;Body	Island	1:29G20
cg10184845	cg10184845	0050718846	TAACAAATAAAAATTAACAACCCTTAAACAAACATACTCACAACAAAAAC			II			CTTCTGCAGAAAATGACAGCGGCCAACACGGCAGCAAAACAGCAAAGGCTTCCTTTCTTA[CG]TTTCTGTTGTGAGCATGTTTGTTTAAGGGCTGCTAACCTTCACCTGCCACCCAAATGATG	37	16	351867	CGTTTCTGTTGTGAGCATGTTTGTTTAAGGGCTGCTAACCTTCACCTGCC	20	279883	F	rs71378509	23		TRUE	AXIN1;AXIN1	NM_003502;NM_181050	Body;Body	chr16:354243-354446	N_Shelf	AXIN1;AXIN1	ENSMMUT00000000875;ENSMMUT00000000876	Body;Body	S_Shelf	2:7T26G15
cg12969952	cg12969952	0062737123	CTAACATCAATCCCRTAACCATACTTAAACTTAAACACAAATACAAAAAC			II			GCGCGTCGGGAGAGGACACTGGGTTTTGATCAGGATGAGGCCCTTGGGATTCAGCTCAGA[CG]TCTCTGCACCTGTGCCCAAGTCCAAGCATGGCCACGGGACTGATGTCAGGGCCGGTATGT	37	16	365088	CGTCTCTGCACCTGTGCCCAAGTCCAAGCATGGCCACGGGACTGATGTCA	20	294973	F					AXIN1;AXIN1	NM_003502;NM_181050	Body;Body			AXIN1;AXIN1	ENSMMUT00000000875;ENSMMUT00000000876	Body;Body	N_Shelf	1:30C19
cg26525629	cg26525629	0085627917	TTTAACCAAAACRTTCTTAATCRCATCTACTAATAATAAAAACCAAACCC			II			TGGCTCTCAGGATCTGCCCTCAGCACTCAGATGGCTCCTGTACCTGAAGACACAGGCGGC[CG]GGCTTGGCCTTCACTACCAGCAGATGCGACCAAGAACGTTCTGGTCAAAGACACGTCCAA	37	16	368524	TTGACCAGAACGTTCTTGGTCGCATCTGCTGGTAGTGAAGGCCAAGCCCG	20	298133	R	rs570709671;rs534578184	31;38		TRUE	AXIN1;AXIN1	NM_003502;NM_181050	Body;Body			AXIN1;AXIN1	ENSMMUT00000000875;ENSMMUT00000000876	Body;Body	S_Shore	3:22T0G14T11
cg00973118	cg00973118	0067660559	TTATAAAAATAAACAAAAACTTAACAAACACAACTAAACAAAAAACRCCC			II			TCCCGCAGAGTTTGTGGAGATAAACAGAAGCTTGACAAACACAACTGAGCAGAAAACGCC[CG]CAGGTGGTCAGTAGGCGCTTCCAGTGTTATCACAAGACCACACGCCGCACGTCAGCACAT	37	16	374570	CGGGCGTTTTCTGCTCAGTTGTGTTTGTCAAGCTTCTGTTTATCTCCACA	20	303666	R	rs527665879;rs549247134;rs186615481;rs537926389	29;10;6;2		TRUE	AXIN1;AXIN1	NM_003502;NM_181050	Body;Body	chr16:374732-375328	N_Shore	AXIN1;AXIN1	ENSMMUT00000000875;ENSMMUT00000000876	Body;Body		2:5G36G7
cg03660948	cg03660948	0083746332	ACACATAACACAAACACACTTACTTAATCCCTATTTTAACAAACTAAATC			II			GCCGCACGTCAGCACATGACACAGACACACTTACTTGATCCCTGTTTTGACAAGCTAAGT[CG]TACTTTATACCAGGAGGAGGAGGGGCACCCCAGGTGAGCGGTCCAATCCTCAGACACGGC	37	16	374675	CGACTTAGCTTGTCAAAACAGGGATCAAGTAAGTGTGTCTGTGTCATGTG	20	303771	R	rs11860461;rs554086755;rs571979277;rs78365415;rs543941114	31;24;15;8;4			AXIN1;AXIN1	NM_003502;NM_181050	Body;Body	chr16:374732-375328	N_Shore	AXIN1;AXIN1	ENSMMUT00000000875;ENSMMUT00000000876	Body;Body		3:27G3A10A7
cg05851482	cg05851482	0074689189	CTACTACAATAACCTTAAACTCTAAACTCCCTTATTTACAAATACTTCCC			II			CGGGACACAGCGGCACACGTGCCCTCCTCAGAGCAACAGCGGGCCCATCCGTCAGAGCTG[CG]GGAAGCATCTGTAAACAAGGGAGCCCAGAGCCCAAGGTCACTGCAGCAGCCACCTCCAAC	37	16	392723	CGGGAAGCATCTGTAAACAAGGGAGCCCAGAGCCCAAGGTCACTGCAGCA	20	330335	F	rs532058894	17			AXIN1;AXIN1	NM_003502;NM_181050	Body;Body			AXIN1;AXIN1	ENSMMUT00000000875;ENSMMUT00000000876	Body;Body		2:13C14G21
cg27308245	cg27308245	0032626953	AAAAACACCTATCCCTCCTTCCTTAAATCTAATATTTATTTAAAATATAC			II			CCCTGTCCCTGACCCAGAGCTCTGGTCACTACAGACTTTGGGGCTCTCCGAGCCTGTCCT[CG]TATATTCCAAATAAATATCAGACTTAAGGAAGGAGGGATAGGTGTTTTCCTCCATAGTGG	37	16	396393	AAAACACCTATCCCTCCTTCCTTAAGTCTGATATTTATTTGGAATATACG	20	334894	R	rs112615729	42		TRUE	AXIN1;AXIN1	NM_003502;NM_181050	Body;Body			AXIN1;AXIN1	ENSMMUT00000000875;ENSMMUT00000000876	Body;Body		2:33A5G10
cg07115761	cg07115761	0054807977	TCCATAATAACCTAAATTTCRATCTAAACCTAATCAAACATAACAAAATC			II			AGGTGTTTTCCTCCATAGTGGCCTGGATTTCGGTCTGGGCCTGGTCAAACATGGCAGGAT[CG]ATCAGCTGCTTCATGATGCAGCCCTTTATGAAGCTCTTGGTGGCTGGCTTGGTCTGCCGG	37	16	396494	CGATCCTGCCATGTTTGACCAGGCCCAGACCGAAATCCAGGCCACTATGG	20	334995	R	rs149775058	31		TRUE	AXIN1;AXIN1	NM_003502;NM_181050	Body;Body			AXIN1;AXIN1	ENSMMUT00000000875;ENSMMUT00000000876	Body;Body		1:19T30
cg23086543	cg23086543	0009747966	AACTAACRAAAACCATCTACCRAAAATACATTCTTAATAACAATAACATC			II			GCTGCTTCATGATGCAGCCCTTTATGAAGCTCTTGGTGGCTGGCTTGGTCTGCCGGGACA[CG]ATGCCATTGTTATCAAGAATGTACTTTCGGTAGATGGCTCTCGCCAGCTTCAGCCTCTTC	37	16	396560	GCTGGCGAGAGCCATCTACCGAAAGTACATTCTTGATAACAATGGCATCG	20	335061	R	rs145737195;rs148960948	28;32			AXIN1;AXIN1	NM_003502;NM_181050	Body;Body			AXIN1;AXIN1	ENSMMUT00000000875;ENSMMUT00000000876	Body;Body		2:19G11A18
cg08942073	cg08942073	0062706987	AATAAATAAAACCAAACTCCAAAACAAACTAAACCACAATAAACCAAACA	0015628236	AATAAATAAAACCGAACTCCGAAACGAACTAAACCGCGATAAACCGAACG	I	A	Red	CACCCCCTCGGTCCCACGCGCGTCAGCCACCCGCGCCCCCCGCCGCTTCCGGGTCCCGCC[CG]CCCGGCCTACCGCGGCCTAGCCCGCCCCGGAGCCCGGCCCTACTCACCCGCGCGCGGTGG	37	16	402320	CGCCCGGCCTACCGCGGCCTAGCCCGCCCCGGAGCCCGGCCCTACTCACC	20	340229	F				TRUE	AXIN1;AXIN1	NM_181050;NM_003502	5'UTR;5'UTR			AXIN1;AXIN1;ENSMMUG00000000608	ENSMMUT00000000875;ENSMMUT00000000876;ENSMMUT00000000881	Body;Body;TSS200	Island	3:11G6A13C17
cg18829300	cg18829300	0027655249	CATCCAAAAATACAAAAACAAAACCAAAACACAAAAACAAAATAAAAACA	0039746570	CGTCCGAAAATACGAAAACGAAACCGAAACGCGAAAACGAAATAAAAACG	I	C	Grn	CCCCGCCGGCGGCGTCCGGAAGTGCGGGGGCGGGGCCGGGGCGCGGGGACGAGGTGAGAG[CG]CGGGGCGGGGCCTCAACACGGGGCGGGGCCGGCAGCGCGGGGACGAGGTAAAGGGTGTGG	37	16	402761	CGTCCGGAAGTGCGGGGGCGGGGCCGGGGCGCGGGGACGAGGTGAGAGCG	20	340670	F					AXIN1;AXIN1	NM_003502;NM_181050	TSS200;TSS200			AXIN1;AXIN1;ENSMMUG00000000608	ENSMMUT00000000875;ENSMMUT00000000876;ENSMMUT00000000881	TSS1500;TSS1500;Body	Island	1:2C47
cg08577231	cg08577231	0016706279	AATCTAAACAACCAAAATAACAAAATCRAACTAAACCCCTTAACAAAACC			II			AGAGCAAGGCCATTGGAGTGTCCAGACCCCTGCACCCCTTCCCCTGGGCTGTCTCCACAG[CG]GCCCTGCCAAGGGGTCCAGTCCGATCCTGCCACCCTGGCTGCCCAGATCCGTGTCACTTG	37	16	403800	CGGCCCTGCCAAGGGGTCCAGTCCGATCCTGCCACCCTGGCTGCCCAGAT	20	341708	F				TRUE	AXIN1;AXIN1	NM_181050;NM_003502	TSS1500;TSS1500			AXIN1;AXIN1;ENSMMUG00000000608;MRPL28	ENSMMUT00000000875;ENSMMUT00000000876;ENSMMUT00000000881;ENSMMUT00000000882	TSS1500;TSS1500;Body;Body	S_Shore	3:17G6A9T15
cg06219586	cg06219586	0011775527	AACAAACTCTTAATCRCAACTACCCTTACAAAACCTATCCCTAAAATCCC			II			GAGAGTCCATTGACAAGCTCTTAATCGCAGCTGCCCTTGCAGGGCCTGTCCCTGAAGTCC[CG]AGTAATGGGATTTGGCGCTTCTGATCCATCGGGCTGGCCGCTTCCCGTGTCATAGGTGGA	37	16	410931	CGGGACTTCAGGGACAGGCCCTGCAAGGGCAGCTGCGATTAAGAGCTTGT	20	347034	R	rs540262654;rs561535417	25;22		TRUE				chr16:409984-411491	Island	MRPL28	ENSMMUT00000000882	Body		0:50
cg24549743	cg24549743	0062712877	AACTACCCTTACAAAACCTATCCCTAAAATCCCRAATAATAAAATTTAAC			II			CTCTTAATCGCAGCTGCCCTTGCAGGGCCTGTCCCTGAAGTCCCGAGTAATGGGATTTGG[CG]CTTCTGATCCATCGGGCTGGCCGCTTCCCGTGTCATAGGTGGACATTTTTTTTCTTTATA	37	16	410948	CGCCAAATCCCATTACTCGGGACTTCAGGGACAGGCCCTGCAAGGGCAGC	20	347051	R	rs540262654;rs561535417	42;39						chr16:409984-411491	Island	MRPL28	ENSMMUT00000000882	Body		0:50
cg09813301	cg09813301	0050757853	AAACAAAATAAAACAAAATAAATCCTAACAAACCTCAAACCCCAAAACCA	0097754875	AAACAAAATAAAACAAAATAAATCCTAACGAACCTCGAACCCCAAAACCG	I	C	Grn	TCAGTCGGGGGTCTTTGATGCCGCCTCCATGTGAAACCTGACGTGGAAGACCCACCGGGG[CG]GTTTTGGGGTCCGAGGTCCGTCAGGATTCATCCTGCCTCACCCTGCTCCCTTTGTCTCTT	37	16	411182	GAGCAGGGTGAGGCAGGATGAATCCTGACGGACCTCGGACCCCAAAACCG	20	347283	R	rs551125912;rs569348744;rs539689133;rs59857662	0;21;26;42		TRUE				chr16:409984-411491	Island	MRPL28	ENSMMUT00000000882	Body		2:17T11C20
cg10295858	cg10295858	0008733987	TATAAACTTACACTCAAAAATAAAATAAACCAAAAACAAAACCACAACCA	0045794271	TATAAACTTACACTCGAAAATAAAATAAACCGAAAACAAAACCGCAACCG	I	C	Grn	GCGGGCGCTGCGTGTGGGCTTGCACTCGAGGGTGGGGTGGGCCGAGGGCAGGGCCGCAGC[CG]CGAGAACAATGGGCAGAGGAGGCGCGTCCACCTGTCCGCCCGGCCGCCTGCCCGGCTTAC	37	16	411352	CGGCTGCGGCCCTGCCCTCGGCCCACCCCACCCTCGAGTGCAAGCCCACA	20	347453	R	rs555607634;rs573571731;rs184073335	51;46;36		TRUE				chr16:409984-411491	Island	MRPL28	ENSMMUT00000000882	Body		3:11G2T14T20
cg26913058	cg26913058	0070640203	CCACCTTATCATTATTAACATATATTTAACCCAAAATCCAACCCTCACCA	0077777505	CCACCTTATCGTTATTAACATATATTTAACCCAAAATCCAACCCTCGCCG	I	C	Grn	CCGCCTGCGGACCCACCTTGTCGTTGTTGGCATATATTTGGCCCAGGATCCAGCCCTCGC[CG]CCCCACAACCCCCGCTGGGATTCGGGGGGAAAGTAGATGGGAATGGGCACGTCCTCCACA	37	16	419975	CCACCTTGTCGTTGTTGGCATATATTTGGCCCAGGATCCAGCCCTCGCCG	20	356523	F	rs567105284;rs138926638;rs556143108	34;5;4		TRUE	MRPL28	NM_006428	Body	chr16:419860-420256	Island	MRPL28;MRPL28	ENSMMUT00000000882;ENSMMUT00000000883	Body;1stExon	Island	3:12C6G3C26
cg00101154	cg00101154	0073739253	AATTAATCTTAAACTTAACCCCATAAAACCTATAATACACRAAAATAAAC			II			CCCGTTCTTGGGGTTGATCTTGAACTTGGCCCCATGAGGCCTATAGTGCACGGGAGTGGG[CG]TCCGCTCCTCCTCCAGGGAGCGCAGGTAGTGGCCGGGCAGGCGGGAACAGATGCCCTCCC	37	16	420108	CGCCCACTCCCGTGCACTATAGGCCTCATGGGGCCAAGTTCAAGATCAAC	20	356656	R	rs142841857;rs200536779;rs80158709;rs75038007	50;49;31;9		TRUE	MRPL28	NM_006428	Body	chr16:419860-420256	Island	MRPL28;MRPL28	ENSMMUT00000000882;ENSMMUT00000000883	Body;1stExon	Island	1:16A33
cg12437481	cg12437481	0077621225	AATCTTAAACTTAACCCCATAAAACCTATAATACACRAAAATAAACRTCC			II			TTCTTGGGGTTGATCTTGAACTTGGCCCCATGAGGCCTATAGTGCACGGGAGTGGGCGTC[CG]CTCCTCCTCCAGGGAGCGCAGGTAGTGGCCGGGCAGGCGGGAACAGATGCCCTCCCGCAG	37	16	420112	CGGACGCCCACTCCCGTGCACTATAGGCCTCATGGGGCCAAGTTCAAGAT	20	356660	R	rs80158709;rs75038007;rs201751025	35;13;3		TRUE	MRPL28	NM_006428	Body	chr16:419860-420256	Island	MRPL28;MRPL28	ENSMMUT00000000882;ENSMMUT00000000883	Body;1stExon	Island	1:12A37
cg08923669	cg08923669	0052632922	ACTTCCAAAACCACACAAAATACTTATATAAAAACATCACAAACCTAACA	0019703834	GCTTCCAAAACCACACGAAATACTTATATAAAAACATCGCGAACCTAACG	I	A	Red	GCAGCTGCAGCCGCTTCCAGAGCCACACGGGATACTTGTGTAGAGGCATCGCGAGCCTGG[CG]GGAGGTGGGGGCTCGCAGTCAGTCGCAGCCTGGCCAGGCCCCCGGCACTCACCCCCTACC	37	16	420230	CGCCAGGCTCGCGATGCCTCTACACAAGTATCCCGTGTGGCTCTGGAAGC	20	356778	R	rs145457133;rs141083967;rs199857010	50;24;12		TRUE	MRPL28	NM_006428	5'UTR	chr16:419860-420256	Island	MRPL28;MRPL28	ENSMMUT00000000882;ENSMMUT00000000883	Body;TSS200	Island	1:41G8
cg17422692	cg17422692	0050751138	CAAAATACTTATATAAAAACATCACAAACCTAACAAAAAATAAAAACTCA	0070717914	CGAAATACTTATATAAAAACATCGCGAACCTAACGAAAAATAAAAACTCG	I	C	Grn	TCCAGAGCCACACGGGATACTTGTGTAGAGGCATCGCGAGCCTGGCGGGAGGTGGGGGCT[CG]CAGTCAGTCGCAGCCTGGCCAGGCCCCCGGCACTCACCCCCTACCCCGGCCCCCGACTCT	37	16	420245	CGGGATACTTGTGTAGAGGCATCGCGAGCCTGGCGGGAGGTGGGGGCTCG	20	356793	F	rs141083967;rs199857010;rs374869598	39;27;2			MRPL28	NM_006428	5URT	chr16:419860-420256	Island	MRPL28;MRPL28	ENSMMUT00000000882;ENSMMUT00000000883	Body;TSS200	Island	3:26G11C3A7
cg10349874	cg10349874	0082645334	TAAAACCCTCCTACCCTTAACTCTAAAAACTTCCCTTCTAAATCTTATCC			II			GCTTTGGTGGTCAAGTGCAGGGCGGCTGGGGGAGGTAAGACCTTCAGGAAGGCCATATCC[CG]GACAAGACCCAGAAGGGAAGCCCCCAGAGCCAAGGGTAGGAGGGCCCCACCCGGGTCTCA	37	16	420996	GGGGCCCTCCTACCCTTGGCTCTGGGGGCTTCCCTTCTGGGTCTTGTCCG	20	357870	R	rs567587066;rs577221971;rs114939241	2;36;37		TRUE	TMEM8A;MRPL28	NM_021259;NM_006428	3'UTR;TSS1500	chr16:419860-420256	S_Shore	MRPL28;MRPL28;TMEM8A	ENSMMUT00000000882;ENSMMUT00000000883;ENSMMUT00000039742	TSS1500;TSS1500;3'UTR	S_Shore	3:16A19T8A4
cg04004607	cg04004607	0080787838	ATTCCTCCCRATCRTTCTTACAAATCTAATAATAACAAAAAAATTTCTAC			II			CACTGCGTACAGTTCCTCCCGATCGTTCTTGCAGATCTGATAGTGGCAGGGGAATTTCTG[CG]AGCAGGCCCAGGGCTCGGCGGGCTGGTCAGGTGGCGGCAGCAGCAAGGCTGCGCTCCCGG	37	16	422053	CGCAGAAATTCCCCTGCCACTATCAGATCTGCAAGAACGATCGGGAGGAA	20	358929	R	rs112148699;rs142083043;rs374708904	42;8;2		TRUE	TMEM8A	NM_021259	Body	chr16:423871-424423	N_Shore	MRPL28;TMEM8A;TMEM8A	ENSMMUT00000000882;ENSMMUT00000039742;ENSMMUT00000000884	TSS1500;Body;Body	S_Shore	2:12A5A31
cg04507446	cg04507446	0072777123	CTCCCRACCAACAAAATATACCAAATACTATAAATATAATAATAATTATC			II			GCAAGGCTGCGCTCCCGGCCAGCAGGATGTGCCAGATGCTGTGGGTGTAGTAGTAGTTGT[CG]CTAGTCATCATGGAGGTGTAGATGGCGATGCCCACAGAGGCCATAGAGACGCCGGGCAGG	37	16	422157	TCCCGGCCAGCAGGATGTGCCAGATGCTGTGGGTGTAGTAGTAGTTGTCG	20	359033	F	rs148128206;rs535340088;rs113865847	46;40;1		TRUE	TMEM8A	NM_021259	Body	chr16:423871-424423	N_Shore	TMEM8A;TMEM8A	ENSMMUT00000039742;ENSMMUT00000000884	Body;Body	S_Shore	1:15C34
cg06910049	cg06910049	0091755118	TCACCACACTAAAACAACAATAAAAACCAAAAACATAAAATTACTAAACA	0007747480	TCGCCGCACTAAAACGACGATAAAAACCAAAAACATAAAATTACTAAACG	I	T	Red	CACCAGGAAGAATCGCCGCACTGAGACGGCGATGGGGGCCAGGAACATGAGGTTGCTGAG[CG]TGAGCAGCAGTGTGGCCGCCCTCTGCTGGGCCACCGTCTGGGCTGTGCTGTTGTCCGTGC	37	16	424320	CGCTCAGCAACCTCATGTTCCTGGCCCCCATCGCCGTCTCAGTGCGGCGA	20	361111	R	rs527866482;rs3743887;rs74000555;rs144967487	49;45;34;2		TRUE	TMEM8A	NM_021259	Body	chr16:423871-424423	Island	TMEM8A;TMEM8A	ENSMMUT00000039742;ENSMMUT00000000884	Body;Body	S_Shelf	2:4T12T32
cg03842433	cg03842433	0082656839	CCTTAACTTCAATACTTCRCTCAACTACACCACAAATATAATAAACAAAC			II			CAGAGGGCCCCATCAGAGGAGGCCGGGGCGGGGGGCTGGCCGGGGCCACGCTGACGGTGA[CG]CCTGCCCATCATACCTGTGGTGCAGTTGAGCGAAGTATTGAAGCCAAGGAAGGGCGAGGC	37	16	425329	CGCCTGCCCATCATACCTGTGGTGCAGTTGAGCGAAGTATTGAAGCCAAG	20	362116	F	rs576268317;rs200511594;rs140340682;rs200608749;rs142065255;rs201414656	0;9;22;32;39;49		TRUE	TMEM8A	NM_021259	Body	chr16:426038-426290	N_Shore	TMEM8A;TMEM8A	ENSMMUT00000039742;ENSMMUT00000000884	Body;Body	N_Shore	2:36C1G11
cg16347023	cg16347023	0069665268	AAACAACAAATACCTTATTAACCCACAAAAAAATAATAAAAAAACCCCCA	0096758827	AAACAACAAATACCTTATTAACCCGCAAAAAAATAATAAAAAAACCCCCG	I	C	Grn	CAGGCCGCTTGCAGACAGCAGGTACCTTGTTGGCCCGCAGGGAGATGGTGAGGGAACCCC[CG]CTGTCCATGCCGGTGTTCAGGCGCAGCCGCATCACGGAGGGCGTGTCCGAACACACCCTC	37	16	426171	CGGGGGTTCCCTCACCATCTCCCTGCGGGCCAACAAGGTACCTGCTGTCT	20	362946	R	rs199501725;rs575758267;rs151156580;rs140216979	50;33;6;2		TRUE	TMEM8A	NM_021259	Body	chr16:426038-426290	Island	TMEM8A;TMEM8A	ENSMMUT00000039742;ENSMMUT00000000884	Body;Body	N_Shore	1:43G6
cg22987789	cg22987789	0019633145	CCCCTCRAAACAATAACTTTCAATACTATAACTACCCTCACAAATAAACC			II			TTGGCTGGAGGAAAGTCTGGGGATCTGGGGAGGGGCAGGGCCATCCCTCCAGCCCTTGTG[CG]GCCCACCTGTGAGGGCAGCTACAGCACTGAAAGCCACTGTCCCGAGGGGCCCCACCAGGC	37	16	426536	CGGCCCACCTGTGAGGGCAGCTACAGCACTGAAAGCCACTGTCCCGAGGG	20	363311	F	rs143874266;rs555820816;rs146978632;rs150636710	0;11;43;45			TMEM8A;TMEM8A	NM_021259;NM_021259	ExonBnd;Body	chr16:427415-427832	N_Shore	TMEM8A;TMEM8A	ENSMMUT00000039742;ENSMMUT00000000884	Body;Body	N_Shore	1:35T14
cg16389465	cg16389465	0002763563	AAACACCRATACAAATAAACACCTTCTAAAAATTACTAAACAAAATAACC			II			GCAGGGCCAGGGGGCACCGGTGCAGGTGAGCACCTTCTGGAAGTTGCTAGGCAGGGTGAC[CG]GGCCCACGGTGAGACGCACGGGGCAGCCCAGGCTCCCATTGGACACGCAGTCCCGCAGCT	37	16	426713	GGCACCGGTGCAGGTGAGCACCTTCTGGAAGTTGCTAGGCAGGGTGACCG	20	363488	F	rs544873905;rs147207812;rs140612834;rs149236992	51;45;37;24		TRUE	TMEM8A	NM_021259	Body	chr16:427415-427832	N_Shore	TMEM8A;TMEM8A	ENSMMUT00000039742;ENSMMUT00000000884	Body;Body	N_Shore	1:5T44
cg26732618	cg26732618	0039763974	AACAAAACCTAAACCAACTATATCCCCTCACTACAAAATCTTTATCCCCA	0024688298	AACAAAACCTAAACCAACTATATCCCCTCGCTACAAAATCTTTATCCCCG	I	A	Red	AGCCCAGGCTCCCATTGGACACGCAGTCCCGCAGCTCCAGCAGAAGCTCCCGCGTGTAAT[CG]GGGACAAAGACCCTGCAGCGAGGGGACACAGCTGGCTCAGGCTCTGCCATTCCTCAGCCC	37	16	426799	CGGGGACAAAGACCCTGCAGCGAGGGGACACAGCTGGCTCAGGCTCTGCC	20	363574	F	rs551214016	1		TRUE	TMEM8A	NM_021259	Body	chr16:427415-427832	N_Shore	TMEM8A;TMEM8A	ENSMMUT00000039742;ENSMMUT00000000884	Body;Body	N_Shore	1:21A28
cg06829266	cg06829266	0074801888	AAAACACTAACTCTACAACCAAAACAAATAAACAAAACTACAAACCCACA	0011698552	AAAACGCTAACTCTACGACCAAAACGAATAAACGAAACTACAAACCCGCG	I	C	Grn	TGGGCAACATAGGGAGGCCCCATCTCTACAAAAAATTAAAATATTAGCTGGTTGTGGTGG[CG]CGGGTCTGTAGTCCCGCCTACTCGTCCTGGCCGCAGAGTCAGCGTCTCCGGAGCGCCTCC	37	16	446668	CGCGGGTCTGTAGTCCCGCCTACTCGTCCTGGCCGCAGAGTCAGCGTCTC	20	380247	F	rs186928651	3		TRUE	NME4	NM_005009	TSS1500	chr16:447160-447649	N_Shore	NME4;NME4	ENSMMUT00000000886;ENSMMUT00000039734	TSS1500;TSS1500	N_Shore	2:38G1C9
cg00221969	cg00221969	0015751226	CAAAAACCTCAAAACACAAACTACAAAATCCATCCAAATTAAAAAAAACA	0008789417	CAAAAACCTCGAAACGCGAACTACGAAATCCGTCCGAATTAAAAAAAACG	I	C	Grn	GTCCGACTCCCCCAGAGGCCTCGGGGCGCGGGCTGCGGGGTCCGTCCGAGTTGGGGAAGG[CG]CCGGCTCGCACCCGCACGCCCCTCCAGTGCCCGTCCGGCTCTGCGGCTCCTTCTCGCCTC	37	16	447463	CAGAGGCCTCGGGGCGCGGGCTGCGGGGTCCGTCCGAGTTGGGGAAGGCG	20	381062	F	rs7190051	49		TRUE	NME4	NM_005009	Body	chr16:447160-447649	Island	NME4;NME4	ENSMMUT00000000886;ENSMMUT00000039734	Body;Body	Island	1:32C17
cg08183303	cg08183303	0082608339	CCCCAAAACCCAATTTACAAAACRCCTTATATAACCTAAAACTCTACTAC			II			CCCAGGGCTCCCTCCATCGGCTCTGAAAAGTGAGCCGCCGCCTGCAATGCCCGCACCAGC[CG]CAGCAGAGCCCCAGGCTACACAAGGCGCCCTGCAAACTGGGTTTTGGGGGAACAAACCAA	37	16	447934	CCCAAAACCCAGTTTGCAGGGCGCCTTGTGTAGCCTGGGGCTCTGCTGCG	20	381454	R	rs111466606;rs148662213;rs559074909	14;29;44		TRUE	NME4	NM_005009	Body	chr16:447160-447649	S_Shore	NME4;NME4	ENSMMUT00000000886;ENSMMUT00000039734	Body;Body	S_Shore	3:24G9T0G14
cg27315249	cg27315249	0096786274	TACCCCAAACCAACACAAAATTAAACCAATCCTTTTTACACCAAAATACC			II			GTGCCTTTCTGTACCCCAAGCCAGCACAAGATTGGACCAATCCTTTTTGCACCAAAGTGC[CG]GACAACCTTTGTGGTGGGGGGGGGTCTTCACATTATCATAACCTCTCCTCTAAAGGGGAG	37	16	450562	CGGCACTTTGGTGCAAAAAGGATTGGTCCAATCTTGTGCTGGCTTGGGGT	20	384277	R	rs531349940	28		TRUE	DECR2;NME4	NM_020664;NM_005009	TSS1500;3'UTR	chr16:450834-451140	N_Shore	NME4;NME4;DECR2;DECR2	ENSMMUT00000000886;ENSMMUT00000039734;ENSMMUT00000039729;ENSMMUT00000011917	3'UTR;3'UTR;TSS1500;TSS1500	N_Shore	1:31A18
cg02642370	cg02642370	0097727212	CCCCRAACCCTTCTTTATTAACCTCAAAACRAATCATTTTAAAAAACRAC			II			ACCGCGCCCGGCCCCGGACCCTTCTTTATTGGCCTCAAAACGGGTCATTTTGGGAAGCGG[CG]CGGGGCTGGCCGCGCTTCCCTGGGCCCCGGCCCTCCCCATGGTGTTTACGGGGAGGCGAA	37	16	451495	CCCGGACCCTTCTTTATTGGCCTCAAAACGGGTCATTTTGGGAAGCGGCG	20	385100	F	rs550197274;rs2007351	45;10		TRUE	DECR2	NM_020664	TSS1500	chr16:451474-452132	Island	DECR2;DECR2	ENSMMUT00000039729;ENSMMUT00000011917	TSS1500;TSS1500	Island	1:8A41
cg16245339	cg16245339	0022710588	TTTATTAACCTCAAAACAAATCATTTTAAAAAACAACACAAAACTAACCA	0088732453	TTTATTAACCTCAAAACGAATCATTTTAAAAAACGACGCGAAACTAACCG	I	C	Grn	CCCGGACCCTTCTTTATTGGCCTCAAAACGGGTCATTTTGGGAAGCGGCGCGGGGCTGGC[CG]CGCTTCCCTGGGCCCCGGCCCTCCCCATGGTGTTTACGGGGAGGCGAACGGGGAGCCCAG	37	16	451507	CGGCCAGCCCCGCGCCGCTTCCCAAAATGACCCGTTTTGAGGCCAATAAA	20	385112	R	rs2007351	22		TRUE	DECR2	NM_020664	TSS1500	chr16:451474-452132	Island	DECR2;DECR2	ENSMMUT00000039729;ENSMMUT00000011917	TSS1500;TSS1500	Island	1:44A5
cg03576748	cg03576748	0036639114	AACCCAAAAATACCAAATTTTACCCAACAACTCTTCATTTTCCTACAAAC			II			AAGACCCAGAAGGCCCAGGAATGCCAGGTTTTGCCCAGCAGCTCTTCATTTTCCTGCAAA[CG]CCTTGGTGTTCACAAGAGAAGGCAGCCCGGGCAAAGGTCGATCCTCCCCGGTCACCTGCC	37	16	452547	GCCCAGGAATGCCAGGTTTTGCCCAGCAGCTCTTCATTTTCCTGCAAACG	20	386130	F	rs532839676;rs192617467;rs566078869;rs530074491	48;16;11;4		TRUE	DECR2	NM_020664	Body	chr16:450834-451140	S_Shore	DECR2;DECR2	ENSMMUT00000039729;ENSMMUT00000011917	Body;Body	S_Shore	1:13G36
cg04180723	cg04180723	0019781578	ATCATTAAATTTAAAACTCACCCTAATTCRTTATAACTTCAATATAATTC			II			TAAGGATGCTGGTCATTGGATTTAGGGCTCACCCTAATTCGTTGTGACTTCAGTGTAATT[CG]ATTATCTCTGCAACCCACCCCATTTCCAAACAAGGCCACAGTCGCAGGTACGGAGCCAGG	37	16	459965	TCATTGGATTTAGGGCTCACCCTAATTCGTTGTGACTTCAGTGTAATTCG	20	394519	F	rs553810056;rs572289868;rs150498478;rs193154774	31;26;10;5		TRUE	DECR2	NM_020664	Body	chr16:460245-460778	N_Shore	DECR2;DECR2	ENSMMUT00000039729;ENSMMUT00000011917	Body;Body		2:28A11A9
cg03953980	cg03953980	0020770294	TACCAACRACACCTTCAATATATCTCRTATACTCTATAAAAAATTCTTCC			II			ATGGACATCGATACCAGCGGCACCTTCAATGTGTCTCGTGTGCTCTATGAGAAGTTCTTC[CG]GGTGGGTGCCTCGTGCGCTCTGTGAGAAGTTCTTCCGGGTGGGTGCCTCGTGCGCTCTGT	37	16	460365	ACCAGCGGCACCTTCAATGTGTCTCGTGTGCTCTATGAGAAGTTCTTCCG	20	394915	F	rs77446963;rs201481606;rs201491114;rs79060096;rs150670530	46;34;32;9;2		TRUE	DECR2	NM_020664	Body	chr16:460245-460778	Island	DECR2	ENSMMUT00000011917	Body		2:3G22C23
cg07969308	cg07969308	0075613424	RAAAAAATAATCRTAAACATCACTACCACCCTAAAAAACCRAAAACAAAC			II			TGCAGGACCACGGAGGGGTGATCGTGAACATCACTGCCACCCTGGGGAACCGGGGGCAGG[CG]CTCCAGGTGCATGCAGGCTCCGCCAAGGCCGCTGTGGGTATGACCACCCCCCCCCGCCCA	37	16	460746	CGCCTGCCCCCGGTTCCCCAGGGTGGCAGTGATGTTCACGATCACCCCTC	20	395152	R	rs547888369;rs149208666;rs141003182;rs200588772;rs144950917;rs147456438	51;40;21;9;2;1		TRUE	DECR2	NM_020664	Body	chr16:460245-460778	Island	DECR2	ENSMMUT00000011917	Body		0:50
cg27238903	cg27238903	0069620105	CRACCACCTAAATTTCCTCTTCTAAAACTACTTATTCATATTCTTTCCTC			II			CATGTGTTTACCGGCCACCTGAATTTCCTCTTCTGGAGCTGCTTATTCATATTCTTTCCT[CG]TTTTTCTATCGGGTTGCTGTTCGTTTACTGTTTTTTGAGAAATTCTTTTGTGTATTCTAG	37	16	471071	CGAGGAAAGAATATGAATAAGCAGCTCCAGAAGAGGAAATTCAGGTGGCC	20	398665	R	rs148198418;rs546652253;rs566354436;rs530445028	51;33;9;1		TRUE				chr16:474922-476815	N_Shelf					2:6T28A14
cg03363565	cg03363565	0098789534	CACTTAATTAACACRCTACTCCTAACCRTACACTTAAAAACAAAAATTCC			II			GGAAGATGACTCACTTAATTAACACGCTGCTCCTGACCGTACACTTGGAAGCAGAGGTTC[CG]TTCCTTTGGTTCTTGCCAAAGCTGCTTACGAAACCATATCTTGTGTTGGTGCCCATGGTG	37	16	474528	CGGAACCTCTGCTTCCAAGTGTACGGTCAGGAGCAGCGTGTTAATTAAGT	20	403012	R	rs149153937	31		TRUE	RAB11FIP3	NM_014700	TSS1500	chr16:474922-476815	N_Shore				N_Shore	2:3C6T39
cg02614658	cg02614658	0038612962	AAAACTTCATCCAATTTACTACRATCTACRAAACAAAACAAATACRAAAC			II			CGTCCGCATCGAGGACTTCATCCAGTTTGCTACGGTCTACGGGGCAGAGCAGGTACGGAG[CG]GCCCGGGCCGGGGCGTGGGAACTGGGCAGGTGCGCGCTGGCCGGCGGGGTTGATGTGGGA	37	16	476729	GGACTTCATCCAGTTTGCTACGGTCTACGGGGCAGAGCAGGTACGGAGCG	20	405003	F				TRUE	RAB11FIP3	NM_014700	Body	chr16:474922-476815	Island	RAB11FIP3	ENSMMUT00000000887	Body	Island	2:7G10C31
cg13202571	cg13202571	0006684253	TTTTTTTCAAACAAAATTTCACTCATCACCCAAACTACAATACAATAACA	0012654931	TTTTTTTCAAACGAAATTTCACTCGTCGCCCAAACTACGATACAATAACG	I	T	Red	CTGCTGTGGTATTTTTTTTCAGACGGAGTTTCACTCGTCGCCCAGGCTGCGGTGCAATGG[CG]TGATCTCGGCTCACTGCAACCTTCGCCTCCTGGGTTCAAGCGATTCTCCTGCCTCGGTTT	37	7	100884562	CGCCATTGCACCGCAGCCTGGGCGACGAGTGAAACTCCGTCTGAAAAAAA	20	431353	F	rs551859738;rs566976770;rs73185938	39;30;29			FIS1	NM_016068	Body	chr7:100888069-100888488	N_Shelf	RAB11FIP3	ENSMMUT00000000887	Body		3:5C5T30T7
cg00159214	cg00159214	0096626848	CCTCTAAAATCTAAAATAAAACACAAATATCACCAAAAACATACCTACAC			II			CCCATATGAAAGTGGAGAGTAGTGAAATGGTGCACTGGTACCCATCCCCAGTCACAGCAA[CG]TGCAGGCATGCCTCTGGTGACATCTGTGCCTCACCCCAGATTCTAGAGGTATTTCTAAGT	37	16	508949	CGTGCAGGCATGCCTCTGGTGACATCTGTGCCTCACCCCAGATTCTAGAG	20	439198	F	rs183941807;rs532232285;rs547424550;rs188676686	1;9;12;31			RAB11FIP3	NM_014700	Body			RAB11FIP3	ENSMMUT00000000887	Body		1:46T3
cg09090926	cg09090926	0048760583	CTCRACTTATCATAAAATAAACTTACTCTACACAATATAACTAACAAAAC			II			GCTGTGCTGGTCTCGGCTTGTCATAGGGTAAACTTGCTCTGCACAATGTGGCTGGCAGAG[CG]TGTTCCTGGGCCTGTGACTGAGGGCAGCCTGCAGGAGATTTGGGCTGGAGATGTGTTCCC	37	16	516150	CGCTCTGCCAGCCACATTGTGCAGAGCAAGTTTACCCTATGACAAGCCGA	20	447598	R	rs142460652;rs575294406	48;25			RAB11FIP3	NM_014700	Body			RAB11FIP3	ENSMMUT00000000887	Body		1:1T48
cg05947422	cg05947422	0073632549	AACTATCTCTAAACAAAAACATTACTTATAAAACACAATTCAAACTAAAC			II			TTCAAGCGATCCACCCACCGAGGCCTCCGAAAGTACTGGGATTACAGGCGTGAGTCACCG[CG]CCCAGCCTGAATTGTGTTTTATAAGTAATGTCTCTGCTTAGAGACAGTTGGGACTTCAGG	37	16	532347	CGCCCAGCCTGAATTGTGTTTTATAAGTAATGTCTCTGCTTAGAGACAGT	20	466403	F	rs191485387;rs560425533	1;27		TRUE	RAB11FIP3;RAB11FIP3	NM_014700;NM_001142272	Body;Body	chr16:532467-532669	N_Shore	RAB11FIP3	ENSMMUT00000000887	Body		3:5G28C12G2
cg20610177	cg20610177	0050735270	CTCCCTCCACACTACCCTCTCCAAAACCTTACAACAATAAAATATAAAAC			II			GCGTCAGACCCCTCCCTCCACACTGCCCTCTCCAGGGCCTTGCAGCAGTGAGGTGTGGGG[CG]TTCGCAGTTCCCCTCCCAGCTTGTGCCCGCTGACTGCTGGCGCACTCTCTCCTAGGCCAA	37	16	532468	CGCCCCACACCTCACTGCTGCAAGGCCCTGGAGAGGGCAGTGTGGAGGGA	20	466523	R	rs115548084;rs112341365	40;16		TRUE	RAB11FIP3;RAB11FIP3	NM_014700;NM_001142272	Body;Body	chr16:532467-532669	Island	RAB11FIP3	ENSMMUT00000000887	Body		0:50
cg01005536	cg01005536	0028686568	ACRTCCCCTTCAAATTACAACTCAAAATACACCAAAATACTAATATCCTC			II			GACGGACAGCGCGTACATGGGCTCCGAGAGCACCTACAGTGAGTGTGAGACCTTCACGGA[CG]AGGACACCAGCACCCTGGTGCACCCTGAGCTGCAACCTGAAGGGGACGCAGACAGTGCCG	37	16	532596	CGTCCCCTTCAGGTTGCAGCTCAGGGTGCACCAGGGTGCTGGTGTCCTCG	20	466651	R	rs184050293;rs140192106;rs200846343	0;28;49		TRUE	RAB11FIP3;RAB11FIP3	NM_014700;NM_001142272	Body;Body	chr16:532467-532669	Island	RAB11FIP3	ENSMMUT00000000887	Body		0:50
cg26736850	cg26736850	0003704275	CACCCTAATACACCCTAAACTACAACCTAAAAAAAACACAAACAATACCA	0007655378	CACCCTAATACACCCTAAACTACAACCTAAAAAAAACGCAAACAATACCG	I	A	Red	CGAGGACACCAGCACCCTGGTGCACCCTGAGCTGCAACCTGAAGGGGACGCAGACAGTGC[CG]GCGGCTCGGCCGTGCCCTCTGAGTGCCTGGACGCCATGGAGGAGCCCGACCATGGTGCCC	37	16	532656	CACCCTGGTGCACCCTGAGCTGCAACCTGAAGGGGACGCAGACAGTGCCG	20	466711	F	rs140192106;rs200846343	34;13		TRUE	RAB11FIP3;RAB11FIP3	NM_014700;NM_001142272	Body;Body	chr16:532467-532669	Island	RAB11FIP3	ENSMMUT00000000887	Body		0:50
cg16776421	cg16776421	0051629554	CTATAACCAATACCACAAACAAATCAACCRCCTTAAAAATCTTTCTACCC			II			TTTGAGTTTTACTGTAGCCAGTGCCACAAACAAATCAACCGCCTTGAGGATCTTTCTGCC[CG]CCTGAGTGATCTTGAAATGAATAGGTAACTGACCAGCGCCTGGCCTTGCTGTCTGTTCCC	37	16	541243	CGGGCAGAAAGATCCTCAAGGCGGTTGATTTGTTTGTGGCACTGGCTACA	20	476142	R	rs199658760	26		TRUE	RAB11FIP3;RAB11FIP3	NM_014700;NM_001142272	Body;Body			RAB11FIP3	ENSMMUT00000000887	Body		1:44C5
cg09806612	cg09806612	0035643197	CATAAACTTACCTAAAAAACCCTACATACCRAAAACATTACTAAAAAACC			II			GAGCATTTGTGCATGGACTTGCCTGGGGGGCCCTGCATGCCGGGAGCATTGCTGAAAGGC[CG]CCCACCTCGTATCTCCACAGCCTGAGTTTCCTGCTTCCTCCTGCTCCTCTCTGTCTGTTC	37	16	546727	ATGGACTTGCCTGGGGGGCCCTGCATGCCGGGAGCATTGCTGAAAGGCCG	20	480950	F	rs112579549;rs115612448;rs565059818;rs139934577;rs547315181	41;36;16;3;2			RAB11FIP3;RAB11FIP3	NM_001142272;NM_014700	Body;Body			RAB11FIP3	ENSMMUT00000000887	Body		2:4G31C13
cg00651016	cg00651016	0072794534	ACCACTCRCTAACTAAAACTAAAATCATATTCTATCAAATTCCAAAAAAC			II			AAGTCCTCTCTGCCACTCGCTGGCTGGGACTGAGGTCATGTTCTGTCAGGTTCCAAAGAG[CG]CCAGGAAGACTCTGAGACCACAGAGCACGGCCTGCTTTCTCCCAGCCCCTGGTAAAGATG	37	16	552754	CCACTCGCTGGCTGGGACTGAGGTCATGTTCTGTCAGGTTCCAAAGAGCG	20	487717	F	rs576734426;rs144998534;rs552766995;rs73481306	51;44;42;25		TRUE	RAB11FIP3;RAB11FIP3	NM_014700;NM_001142272	Body;Body			RAB11FIP3	ENSMMUT00000000887	Body		3:12C0A11G24
cg01092250	cg01092250	0029802520	TCTACAAACCAAAATAAAACAAACAACTCCCACTCTTTCTCTACAAACAC			II			CAGGACGCGCAGTCTCATCGCTGTGGGCAGGAGTGCTGGGGAGGAAGCGAAGTGTGACGC[CG]TGTTTGCAGAGAAAGAGTGGGAGCTGCTTGCCTCACTCTGGTTTGCAGACTTTTCTTAGA	37	16	556146	CTGCAAACCAGAGTGAGGCAAGCAGCTCCCACTCTTTCTCTGCAAACACG	20	491187	R	rs150860406;rs567260761	4;19		TRUE	RAB11FIP3;RAB11FIP3	NM_014700;NM_001142272	Body;Body	chr16:560020-560281	N_Shelf	RAB11FIP3	ENSMMUT00000000887	Body		3:31A2C6C8
cg08936549	cg08936549	0006745506	ACCCTACCTAAAAACAACTCAACTCCTCCCTTTACCTTTCAAAAACAAAC			II			AGCCACTGCACACCCTGCCTGGAGACAGCTCAGCTCCTCCCTTTGCCTTTCAAGAGCAAA[CG]CCCTGGAGGAGCAGCTGAAGGAGCAGGAGCTGAGAGCCTGCGAGATGGTCCTGGAAGAGA	37	16	560666	CCCTGCCTGGAGACAGCTCAGCTCCTCCCTTTGCCTTTCAAGAGCAAACG	20	494812	F	rs200880677;rs111839274;rs146319300	16;3;1		TRUE	RAB11FIP3;RAB11FIP3	NM_014700;NM_001142272	Body;Body	chr16:561007-561212	N_Shore	RAB11FIP3	ENSMMUT00000000887	Body		1:28T21
cg25213178	cg25213178	0076746495	TTCCCCRAACCTTAACACAATACAATTAAATAAACTCAAAATTAAAATAC			II			AGGACAGTGTTTTCCCCGGGCCTTGGCACAGTGCAGTTGAGTGGGCTCAAAATTAAAGTA[CG]TTTCTCGTCTGTGAGCGCCAGGGAGCACCTCCCATGGGACCTTTCCGCTGGGGCTGAGGT	37	16	563928	CGTACTTTAATTTTGAGCCCACTCAACTGCACTGTGCCAAGGCCCGGGGA	20	497968	R	rs113055299;rs10153083	46;8			RAB11FIP3;RAB11FIP3	NM_001142272;NM_014700	Body;Body	chr16:565420-565781	N_Shore	RAB11FIP3	ENSMMUT00000000887	Body		3:5T14A15C13
cg16810522	cg16810522	0009747444	TTCCTAATACTACCCACTTCTAAACCTTCATATACCAAAATACAAACCCC			II			CCACACGGCCGACACGTGTTGGGGTTTGCATCTCGGAACAGCCACACGGCCGACACGGAC[CG]GGGTTTGCATCTTGGTACATGAAGGCTCAGAAGTGGGTAGCACCAGGAACCGTGGAAGTT	37	16	565780	CGGGGTTTGCATCTTGGTACATGAAGGCTCAGAAGTGGGTAGCACCAGGA	20	499643	F	rs557846441;rs573238104;rs542728705	1;8;21		TRUE	RAB11FIP3;RAB11FIP3	NM_014700;NM_001142272	Body;Body	chr16:565420-565781	Island	RAB11FIP3	ENSMMUT00000000887	Body		1:22A27
cg00447582	cg00447582	0013800836	ATACTCACCTCCTAAATAACCTCCTTATCCCTCTAAAACTAATACCTCTC			II			GACGCTGCGGCTCAGTGAAGAGCAGGAGAACAAGAGGAGAATGGGGGACAGGCTGAGTCA[CG]AGAGGCACCAGTTCCAGAGGGACAAGGAGGCCACCCAGGAGGTGAGCACCCACCCTGCCC	37	16	569849	CGAGAGGCACCAGTTCCAGAGGGACAAGGAGGCCACCCAGGAGGTGAGCA	20	502286	F				TRUE	RAB11FIP3;RAB11FIP3	NM_014700;NM_001142272	Body;Body			RAB11FIP3	ENSMMUT00000000887	Body		2:36A12T0
cg07186557	cg07186557	0061715926	ATTAATCTCCATAATAACCACRATAATCCTATCRATATAATCCTACAAAC			II			GACCACCTGCTTGCCCTACAGCTCATGGAGGCGATTCAGAAGCAGGAGGAGATCAACTTC[CG]CCTGCAGGACTACATCGACAGGATCATCGTGGCCATCATGGAGACCAACCCGTCCATCCT	37	16	570765	CGCCTGCAGGACTACATCGACAGGATCATCGTGGCCATCATGGAGACCAA	20	503206	F	rs138947628;rs149343842;rs117823652	5;17;26		TRUE	RAB11FIP3;RAB11FIP3	NM_014700;NM_001142272	Body;Body			RAB11FIP3	ENSMMUT00000000887	Body		0:50
cg04131949	cg04131949	0041762159	TACCTCTACTTAACCTCCAAAATAAACRAATTAATCTCCATAATAACCAC			II			GGCGATTCAGAAGCAGGAGGAGATCAACTTCCGCCTGCAGGACTACATCGACAGGATCAT[CG]TGGCCATCATGGAGACCAACCCGTCCATCCTGGAGGTCAAGTAGAGGCAGGAAGGTCCAG	37	16	570794	CGTGGCCATCATGGAGACCAACCCGTCCATCCTGGAGGTCAAGTAGAGGC	20	503235	F	rs146307726	23		TRUE	RAB11FIP3;RAB11FIP3	NM_014700;NM_001142272	Body;Body			RAB11FIP3	ENSMMUT00000000887	Body		0:50
cg10244390	cg10244390	0045640114	AAATAATCCAAAATCACTTACCTTCTACTATACAATCATTTACAATTCAC			II			GTCAATGGTCTGGATAATCCAGAGTCACTTACCTTCTGCTGTGCAGTCATTTACAATTCA[CG]CCTGTGTGCCTGATGTCTTGTGACTCAGAATCTTCAAGACAATCACAGGCTGGCCTCACG	37	16	575700	GATAATCCAGAGTCACTTACCTTCTGCTGTGCAGTCATTTACAATTCACG	20	507729	F	rs561766565;rs573657562	42;39						chr16:576725-577927	N_Shore				N_Shore	2:34G1T13
cg13310628	cg13310628	0041765263	CTCTCRAAAAAATACCTTAACRTCAAACTTATCAAACTACAAAACRAAAC			II			TGCCTTCTCAGGCTCCTCAAGTGCACCTAAGAGCGGGAGTCTGGCTGCCCTCAGCACTCG[CG]TCCCGCCCTGCAGCCTGATAAGCTTGACGCCAAGGCATTCTCCCGAGAGCCGGCCCAGCA	37	16	576870	TCTCGGGAGAATGCCTTGGCGTCAAGCTTATCAGGCTGCAGGGCGGGACG	20	508856	R	rs555805666;rs577303812	1;5		TRUE	SOLH;C16orf10	NM_005632;NR_024121	TSS1500;Body	chr16:576725-577927	Island				N_Shore	3:6A32C1T8
cg01174447	cg01174447	0022659588	AAAAAATAAAACCTACACAAAAATCCTAAAAAAACCCAAAAATCACCCCA	0091698971	AAAAAATAAAACCTACGCAAAAATCCTAAAAAAACCCAAAAATCGCCCCG	I	A	Red	GGACCTCCGGGGAGAGAATGAGGCCTGCGCAAGGGTCCTGGAAGGACCCAGGAGTCGCCC[CG]GCTTCCCTCCCCCAGGCCCTGGTTGGGCGCCGTGGGCCGCGTCCCAGTTGAGCCCGGCGT	37	16	577030	CGGGGCGACTCCTGGGTCCTTCCAGGACCCTTGCGCAGGCCTCATTCTCT	20	509016	R	rs562266004	49		TRUE	SOLH;C16orf10	NM_005632;NR_024121	TSS1500;Body	chr16:576725-577927	Island				Island	3:2G20G5G20
cg03884976	cg03884976	0013654901	AAAACAATACCTACACAAAACAAACCAAAAATTATAATCCTCAAATAACA	0087779190	GAAACGATACCTACGCGAAACAAACCGAAAATTATAATCCTCGAATAACG	I	C	Grn	CGGCCGTCTCCAGCAGCGAGGGCAGGAGAAGTGGCCCGGGCGGTCGGCGGACTGGGAGGG[CG]CCACCCGAGGACTACAACTCCCGGCCTGCCTCGCGCAGGCACCGCCCCGAGCTTCCGCCC	37	16	577621	GGGGCGGTGCCTGCGCGAGGCAGGCCGGGAGTTGTAGTCCTCGGGTGGCG	20	509584	R	rs545472567;rs560405325	6;31		TRUE	SOLH;C16orf10	NM_005632;NR_024121	TSS1500;TSS1500	chr16:576725-577927	Island				Island	1:13T36
cg02360300	cg02360300	0084649288	AAAACAAAAATTATAAATCAACCAACAAAAACAAACAAACCCAAAAACCA	0019667295	AAAACAAAAATTATAAATCGACCGACGAAAACGAACGAACCCGAAAACCG	I	A	Red	CGCCGCTCTCCGGAGGCAGAAGTTGTGGATCGGCCGGCGGGGGCGAGCGGGCCCGGGGGC[CG]GGGCCGCGCTGCCCGGGCCGCGAGGACGAGGCGGCGCCGCCGGGCTGTGGAGGTGAGTCC	37	16	577976	CGGCCCCCGGGCCCGCTCGCCCCCGCCGGCCGATCCACAACTTCTGCCTC	20	509939	R				TRUE	SOLH;SOLH;C16orf10	NM_005632;NM_005632;NR_024121	1stExon;5'UTR;TSS1500	chr16:576725-577927	S_Shore				Island	0:50
cg20337215	cg20337215	0094656105	RAAAACRTAAATCACAATTCAATATAAAAATACCCCRTAATTACCTCCRC			II			CTGAGGGGTGCGGAAACGTGAGTCACAGTTCAGTGTGGGAGTGCCCCGTAATTGCCTCCG[CG]TTTCCAGAGTCTGGGGCTGGGCAAGGATATAGGGGTGATTCTCCCTTCCGGTTCTGAGTG	37	16	578931	CGCGGAGGCAATTACGGGGCACTCCCACACTGAACTGTGACTCACGTTTC	20	510919	R	rs116872667	51			CAPN15	NM_005632	5URT	chr16:576725-577927	S_Shore				S_Shore	2:31T7C10
cg05772850	cg05772850	0044685924	AAAAATCCRAACAAAATCTTAAATAACCCTATCTACRATCCTAACTAACC			II			GTCGGGCCGTGGGAGGTCCGGACAGGATCTTGAATGGCCCTGTCTGCGGTCCTGGCTGGC[CG]GAGGTTGACCGCACTGGACAGGTCAAGGGCCTTAAACCAGGGTAGTGAGGAGCCTGCTGA	37	16	583676	CGGCCAGCCAGGACCGCAGACAGGGCCATTCAAGATCCTGTCCGGACCTC	20	516156	R	rs537437012;rs116788686;rs187347677	44;23;2		TRUE	SOLH	NM_005632	5'UTR	chr16:587567-588172	N_Shelf					0:50
cg07131540	cg07131540	0075770926	CCTATCAAAACCAAACCAACTCAAAACCCAATACAAACAACTTCTATCCC			II			CGGGCAGGGCTCCTGTCAGAGCCAAACCAGCTCAGGGCCCAGTGCAAGCAGCTTCTGTCC[CG]TGGCACCTCCGCTAGTCGCCGCTCCCACCCAAGCCCTGCCCCGCCCTGACCCGCTCAGGG	37	16	587568	CGGGACAGAAGCTGCTTGCACTGGGCCCTGAGCTGGTTTGGCTCTGACAG	20	521633	R				TRUE	SOLH	NM_005632	5'UTR	chr16:587567-588172	Island				N_Shore	2:37G1T10
cg03218198	cg03218198	0086790480	CCTTCAAAAAAAACAAACCCTCATACCAAATAAAATAATTCAAACAAACA	0084736915	CCTTCAAAAAAAACGAACCCTCGTACCGAATAAAATAATTCAAACGAACG	I	T	Red	ACGACCCCAGCACCTTCAGAGAAAACGGACCCTCGTGCCGAGTGAAGTGGTTCAGGCGAA[CG]TTATCACCACACGGGGGACTCGGCGGCTTCTGCCCCAGGCCTCAAAGGAGAGGGGATCCA	37	16	588562	CGTTCGCCTGAACCACTTCACTCGGCACGAGGGTCCGTTTTCTCTGAAGG	20	522651	R				TRUE	SOLH	NM_005632	5'UTR	chr16:590093-590368	N_Shore				S_Shore	3:23A1T6C17
cg08707123	cg08707123	0062770117	CTTTTCTCACCAAAAAATAAAACRTCTCTAAATACCACAAACRTAATACC			II			GCGTGTGATCTCTTTTCTCACCAAGGAATAAAACGTCTCTGAATACCACAGACGTGATGC[CG]GGCTTTTGGGGGCCGGGGGGTGTCCTAGGGCCCCGAGGGAGGAGCCCTGTGGGTGCCGAA	37	16	589874	TTTTCTCACCAAGGAATAAAACGTCTCTGAATACCACAGACGTGATGCCG	20	524100	F	rs1054599;rs569523116;rs190302229	44;29;9		TRUE	SOLH	NM_005632	5'UTR	chr16:590093-590368	N_Shore				S_Shore	1:40T9
cg27558820	cg27558820	0071710183	ATTTTCTCTCTCTATCTATTTATTTTTATTATATATCACTCTACCCAACC			II			GTTTCTTCTCTATTTTCTCTCTCTGTCTGTTTATTTTTGTTGTGTGTCACTCTGCCCAGC[CG]GCCGTCCTGTCTCTTCCCTCCATGCTCCGCTTCGCCCGCTGCTGGCCAGAGGTGACCAGG	37	16	590094	TTTTCTCTCTCTGTCTGTTTATTTTTGTTGTGTGTCACTCTGCCCAGCCG	20	524320	F	rs183293520;rs72767839	38;10		TRUE	SOLH	NM_005632	5'UTR	chr16:590093-590368	Island				S_Shelf	1:42A7
cg10377644	cg10377644	0076809536	TACRTAAAACAACACAACCTATAAAAAACACAAAACCRCCRAAATTAAAC			II			GAGCAGGTCTGAGACCCCGGCCTCGGCCTGGCTGGTTGGTGGTGGGGATGGGGGCTAGTG[CG]CCCAATCCCGGCGGCCCTGTGTTTCTCACAGGCTGTGCTGCTCCACGCAGAGAAGCTGTT	37	16	590582	CGCCCAATCCCGGCGGCCCTGTGTTTCTCACAGGCTGTGCTGCTCCACGC	20	524847	F	rs560968757;rs531388744;rs142790344;rs564849093	10;11;14;19		TRUE	SOLH	NM_005632	5'UTR	chr16:591327-591590	N_Shore	ENSMMUG00000000614	ENSMMUT00000000889	TSS1500	S_Shelf	1:44G5
cg09077332	cg09077332	0018717121	TACCTACACCTACAATCAACAAAATACAAAATCTATAAAAACACCTCCCA	0061637823	TACCTACACCTACGATCAACGAAATACAAAATCTATAAAAACACCTCCCG	I	A	Red	CCAGCCCACCTCTGCCTGCACCTGCGGTCAGCGGGGTGCAGAGTCTGTGAAGGCACCTCC[CG]GAGTGGGGGCTGCAAAGATCATGGCCACTGTGCCACCCACAGGGGCCCAGGCCGGACGCC	37	16	595794	CGGGAGGTGCCTTCACAGACTCTGCACCCCGCTGACCGCAGGTGCAGGCA	20	530399	R	rs539076103	38		TRUE	SOLH	NM_005632	5'UTR	chr16:595847-596197	N_Shore	CAPN15	ENSMMUT00000000890	TSS1500	N_Shore	3:19A4C18T6
cg05386400	cg05386400	0074722856	ACTACAAAACTACRAAACCRAAAACCTAAAACTAAACATTTAAAACAAAC			II			CAACGGGCAAGAGGGGCCCTGAGCCATGGATCCATTCTGGGTGGAGGCAGCCCCCACCGC[CG]CCTGCCTCAAATGCTCAGCCCTAGGCCCTCGGCCCCGTAGCTCTGCAGCCACAGACGGGT	37	16	596673	CTGCAGAGCTACGGGGCCGAGGGCCTAGGGCTGAGCATTTGAGGCAGGCG	20	531237	R	rs529304452	32			CAPN15	NM_005632	5URT	chr16:595847-596197	S_Shore	CAPN15	ENSMMUT00000000890	TSS200	N_Shore	2:10G17T21
cg09763373	cg09763373	0032696549	ATAATTAAAATCRAACTTATACCRAAAAACCTCRCAAATAAAACACTAAC			II			ATGGCCACGGTCGGAGAGTGGTCCTGTGTGCGCTGCACCTTCCTGAACCCGGCCGGCCAG[CG]CCAGTGCTCCATCTGCGAGGCTCCCCGGCACAAGCCCGACCTCAACCACATCCTGCGGCT	37	16	596899	CGCCAGTGCTCCATCTGCGAGGCTCCCCGGCACAAGCCCGACCTCAACCA	20	531462	F	rs146241651;rs148465501	17;38		TRUE	SOLH	NM_005632	Body	chr16:595847-596197	S_Shore	CAPN15	ENSMMUT00000000890	1stExon	N_Shore	1:23C26
cg10438977	cg10438977	0091657839	AAACTAACAAAAAACACAAATACAAAACTACTTTCCCAACTCAACCAACA	0048692893	GAACTAACAAAAAACGCGAATACAAAACTACTTTCCCAACTCGACCAACG	I	C	Grn	TAAGGTGCACTCGGACTGGCAGGAGGCGCGGGTGCAGGGCTGCTTTCCCAGCTCGGCCAG[CG]CGCCCGTGGGGGTAACAGCGCTCACGGTGCTGGAGCGGGCCTCGCTGGAGTTCGCGCTCT	37	16	602135	GGACTGGCAGGAGGCGCGGGTGCAGGGCTGCTTTCCCAGCTCGGCCAGCG	20	537335	F	rs201691253;rs62034765;rs200796297;rs563788260	51;45;35;2		TRUE	SOLH	NM_005632	Body	chr16:604801-605348	N_Shelf	CAPN15	ENSMMUT00000000890	Body	Island	2:3T11A34
cg05738470	cg05738470	0088734407	AATATTAAAACTAACAAATAAACRAAACTAATTCACAACCCRCCTAATTC			II			CCCCTCCCTGAACCCCACAGTCCGCCTGGCCAGGCCTCCTGGCCGCCACGCAGAATACCT[CG]AACCAGGCGGGCTGTGAACCAGCCCCGCTCACCTGCCAGCCCCAACACCCGACGGGGGCC	37	16	603743	GTGTTGGGGCTGGCAGGTGAGCGGGGCTGGTTCACAGCCCGCCTGGTTCG	20	538929	R	rs182123844	10		TRUE	SOLH	NM_005632	3'UTR	chr16:604801-605348	N_Shore	CAPN15	ENSMMUT00000000890	3'UTR	S_Shore	3:8A10G8A21
cg01274753	cg01274753	0013757978	CAAAAACTCTACTATCTCCCTAAACAAAATTAAAAACTAAAATACAACCA	0004665108	CGAAAACTCTACTATCTCCCTAAACGAAATTAAAAACTAAAATACGACCG	I	A	Red	AAAGCGCCCGCTCGGAGGCTCTGCTGTCTCCCTGGACGGAGTTGGGGGCTGGGGTGCGGC[CG]GCGCGGGGTAAGAGGCTGTCACGGGCAGCGTATCGAATGTGAAAGCAATTAAAGCCACCA	37	16	605144	CGGAGGCTCTGCTGTCTCCCTGGACGGAGTTGGGGGCTGGGGTGCGGCCG	20	540303	F	rs528075444;rs546581751;rs559757774	6;5;1		TRUE				chr16:604801-605348	Island				Island	0:50
cg07576033	cg07576033	0086697500	AATTATAACATCRACTAACACAACTATATAACTCCCAAAACTAAATAATC			II			GAGGCGGGATGGGTTGTGGCATCGGCTGGCACAGCTGTGTGGCTCCCAGGGCTGGGTGAT[CG]ATGGCCCGGCACAGCCGCCTCTGTCGCCGGAGCGCCCACACCCATTTGTCATCCACATGG	37	16	611384	GTTGTGGCATCGGCTGGCACAGCTGTGTGGCTCCCAGGGCTGGGTGATCG	20	546580	F	rs529205702;rs544210672	50;2		TRUE	C16orf11	NM_145270	5'UTR	chr16:609772-611178	S_Shore					3:11A1T0C35
cg01994216	cg01994216	0063685253	AAATAAAACTAAACTAAACAAATAACTAAACCRTAAAACCATACTAAAAC			II			CGAAGCCACCCAGATGGAGCTGGGCTGAGCAGGTGGCTGAGCCGTGGGGCCATGCTGGGA[CG]TCCACTCCCCACAGCCTGGCCTGGCCCCACATGAGACTGACCCCCTAAGAGACCCCCAGT	37	16	612306	CGTCCCAGCATGGCCCCACGGCTCAGCCACCTGCTCAGCCCAGCTCCATC	20	547454	R	rs547387518;rs566797064	40;34		TRUE	C16orf11	NM_145270	5'UTR	chr16:609772-611178	S_Shore	PRR35	ENSMMUT00000000891	TSS1500		0:50
cg27558697	cg27558697	0007758233	CAATATTACCTAAACTACACTTAACACTCAAAAATAACRTACTACTAATC			II			GTGTGCCTTTCCAATATTGCCTAGGCTACACTTAACACTCAGAAATGACGTGCTGCTGAT[CG]GCGTCAGATGCAGCTCGCTGTCCTGGACTTTTTTTTTTTTTTTTGGTGCCCTGGACTTTG	37	16	613006	AATATTGCCTAGGCTACACTTAACACTCAGAAATGACGTGCTGCTGATCG	20	548126	F	rs147210902;rs550239304	46;2		TRUE	C16orf11	NM_145270	5'UTR	chr16:614792-615095	N_Shore	PRR35	ENSMMUT00000000891	TSS1500		3:9C4G0T34
cg09476347	cg09476347	0080740545	TTTACCCCAAAACCRCRAAATATAATATAACTTCTTAAACTTCCRAAACC			II			TAGCAGGCTGCCATGTCGCGGGAGGCGGGCTCATGCCGCGTGGGCACAGGGGCGAGGGCG[CG]GTCTCGGAAGCCCAAGAAGCCACACTACATCCCGCGGCCCTGGGGCAAACCCTACAACTA	37	16	613343	TTGCCCCAGGGCCGCGGGATGTAGTGTGGCTTCTTGGGCTTCCGAGACCG	20	548452	R	rs200698934;rs116903998;rs201282444	0;1;7		TRUE	C16orf11	NM_145270	Body	chr16:614792-615095	N_Shore	PRR35	ENSMMUT00000000891	1stExon		0:50
cg05389958	cg05389958	0009625124	CTCCAAAAACCTAAAACCCCTTAACAAACACACATTTCACAAAAAAATCA	0069754135	CTCCAAAAACCTAAAACCCCTTAACGAACGCACGTTTCACAAAAAAATCG	I	A	Red	GGAGCTGCTCACCATTCACCAGGCGCTGGAGCAGGCCGTGAGGCCGCCAGACGCACCCCT[CG]ACCTCTCTGTGAAACGTGCGCCCGCCAAGGGGCCCCAGGCTCTTGGAGAGGCGTGGGGGC	37	16	614986	CTCCAAGAGCCTGGGGCCCCTTGGCGGGCGCACGTTTCACAGAGAGGTCG	20	550285	R	rs199806280;rs575833090	20;21		TRUE	C16orf11	NM_145270	Body	chr16:614792-615095	Island	PRR35	ENSMMUT00000000891	Body	N_Shelf	2:6G17T25
cg24014020	cg24014020	0008648501	AACCACCRCRCCAAATTAATATTTATTTTTCAAACAAAACRCTAAAAAAC			II			TTACAGGCGTGAGCCACCGCGCCAGGTTGGTGTTTATTTTTCAAACAAGGCGCTGGGAAA[CG]CAAATTCTCCAGAGCTCTTGTGGAGCGGTGGCAGGGAGGGGCGGCTCAGCCAGAGATGGC	37	16	620796	GCCACCGCGCCAGGTTGGTGTTTATTTTTCAAACAAGGCGCTGGGAAACG	20	557784	F				TRUE	PIGQ;PIGQ	NM_148920;NM_004204	5'UTR;5'UTR	chr16:619805-620195	S_Shore					2:11C4C33
cg07256732	cg07256732	0008747464	ACTATATAATCCCAACAACTACTAATACAAACTTCTTTATACCRCCRACC			II			ATCTTCCTCTGGCTGTGTGATCCCAGCAGCTGCTAGTGCAGGCTTCTTTGTGCCGCCGAC[CG]TCCCAGAGGCTGAGGTGGGAGTGTGATGGGCGTTTGCCCCACAGTACGTTGAGTTTTCTC	37	16	621771	CGGTCGGCGGCACAAAGAAGCCTGCACTAGCAGCTGCTGGGATCACACAG	20	558208	R	rs115194724	40		TRUE	PIGQ;PIGQ	NM_148920;NM_004204	5'UTR;5'UTR	chr16:619805-620195	S_Shore					3:10G7C0T30
cg07163531	cg07163531	0066786105	RCTCCACTCTTCRTACAAACRAAATAAAACTTTCTATATCTAAAAAAAAC			II			TCAGGGTGGCCGCTCCACTCTTCGTGCAGGCGAGATGGGGCTTTCTGTGTCTGAGGAAGG[CG]AGCGGCCCAGCCAGCCGGCCAGTAGTGCCCCCACCGCTAGGGAGTCCTCCTGCCCTGTGG	37	16	622992	CGCCTTCCTCAGACACAGAAAGCCCCATCTCGCCTGCACGAAGAGTGGAG	20	559205	R	rs145943195;rs569245805	40;5		TRUE	PIGQ;PIGQ	NM_148920;NM_004204	5'UTR;5'UTR	chr16:619805-620195	S_Shelf					1:10T39
cg00058799	cg00058799	0019728846	AACCTAAAACCCTATAACTACACCTATCAAACCATCTATACAACATCCCA	0007770455	GACCTAAAACCCTATAACTACACCTATCAAACCGTCTATACAACATCCCG	I	C	Grn	CTGAGGTGCCCCGACCTGGGGCCCTGTGGCTGCACCTGTCAGGCCGTCTGTGCAACATCC[CG]CAGCCCACGGTGGGGGGGCAGCAGCAGCTCTGAGCCGAGCCTCTCCTCTTCTCTTCCAGC	37	16	624005	CGGGATGTTGCACAGACGGCCTGACAGGTGCAGCCACAGGGCCCCAGGTC	20	560850	R	rs549339025;rs561551128;rs148487418;rs550303418;rs571668078;rs190975283	50;48;44;17;2;1		TRUE	PIGQ;PIGQ	NM_148920;NM_004204	5'UTR;5'UTR	chr16:619805-620195	S_Shelf	PIGQ	ENSMMUT00000039721	TSS200		3:6T23C10C8
cg07053964	cg07053964	0014708523	AAAAAACCTAAATACTATCTTCCCCCATAAACCCTAACTACRACTATACC			II			GGCCGCTTCCTGGAGAGCCTGGGTGCTGTCTTCCCCCATGAGCCCTGGCTGCGGCTGTGC[CG]GGAGAGAGGCGGCACGTTCTGGAGCTGCGAGGCCACCCACCGGCAAGCGCCCACTGCCCC	37	16	624366	CGGCACAGCCGCAGCCAGGGCTCATGGGGGAAGACAGCACCCAGGCTCTC	20	561210	R	rs146187126;rs78957457	10;4		TRUE	PIGQ;PIGQ	NM_148920;NM_004204	Body;Body			PIGQ	ENSMMUT00000039721	1stExon		3:3G10C25A9
cg03759094	cg03759094	0057756160	TACAACTTCTCCCATAAAACCAAAACAACAACATAAAACCCAAAACCACA	0094636212	TACGACTTCTCCCGTAAAACCAAAACAACAACATAAAACCCAAAACCACG	I	T	Red	GCCGGCCGGGCCGGACCTCCCTTCCAGGAAGGCCAACACGGTGGCCTCTGTGCTGCTGGA[CG]TGGCCCTGGGCCTCATGCTGCTGTCCTGGCTCCACGGGAGAAGCCGCATCGGGCATCTGG	37	16	626167	CGTGGCCCTGGGCCTCATGCTGCTGTCCTGGCTCCACGGGAGAAGCCGCA	20	563021	F	rs575220879;rs545824092;rs150145867;rs557891539	1;17;19;39		TRUE	PIGQ;PIGQ	NM_148920;NM_004204	Body;Body	chr16:629463-629903	N_Shelf	PIGQ	ENSMMUT00000039721	Body		2:17C3A28
cg21211317	cg21211317	0038722164	ACTAAACCTACTTATAACCAAACCAAACCTCTAAAAACAACATCAAACAC			II			TGCAGGTGTGCACTGGGCCTGCTTGTGGCCAGGCCAGGCCTCTGGGGGCAGCATCAGGCA[CG]TCTGTGTGGCTGTGGGGGTGCAGGGAGCTCCAGCCCAGAAGGAAGGAGGGGCGGGGCTGG	37	16	627044	CGTGCCTGATGCTGCCCCCAGAGGCCTGGCCTGGCCACAAGCAGGCCCAG	20	563902	R	rs540520289	1			PIGQ;PIGQ	NM_004204;NM_148920	Body;Body	chr16:629463-629903	N_Shelf	PIGQ	ENSMMUT00000039721	Body		2:41G0T7
cg04296386	cg04296386	0090670452	AACCCTACTTCCCTATTTACTCTTAAAAATACCTATACCCTCAACTTAAC			II			TGGGCGGCCAAGACCCTGCTTCCCTGTTTGCTCTTGGGGGTGCCTGTGCCCTCAACTTGA[CG]CCATCCTCCCTCTGGGGACCTGTCCTCCTGCCTGGTCGCTGTGGCCCTGATGGGCTTGGC	37	16	627838	ACCCTGCTTCCCTGTTTGCTCTTGGGGGTGCCTGTGCCCTCAACTTGACG	20	564700	F	rs536079187	12			PIGQ;PIGQ	NM_004204;NM_148920	Body;Body	chr16:629463-629903	N_Shore	PIGQ	ENSMMUT00000039721	Body		2:5C31T12
cg03804128	cg03804128	0053758264	CCCACAAATATAAACTATCTCCAAACAAAAACTATACAACAAAAACAAAC			II			GAACACCGTCACCCCAGCCACTCGCAGCCACCAAGAGGTGCCGCCTGCACCTGCAGGCTC[CG]TCTGTCCTTGCTGCACAGCCCCTGCCTGGAGACAGCCTACACCTGTGGGGTGCCCCTCAT	37	16	635623	CCACAGGTGTAGGCTGTCTCCAGGCAGGGGCTGTGCAGCAAGGACAGACG	20	571524	R	rs146821636;rs550361894;rs538073253	0;1;46		TRUE				chr16:633867-634143	S_Shore				S_Shore	3:7T2C4T34
cg04258138	cg04258138	0009680303	AACTAACTCAAATAATACAAAAAAACATAAAAAATATACTAACTAAACCC			II			GGCTCAAGCCATGTGCCTGCGTCGGCCTCCCAAAGTGGTGGGATTACAAGTGTGAGCCAC[CG]GGCCCAGCCAGCACATTCTTTATGTTTTTCTGCACCATTTGAGTCAGCTGCCCATTTTGG	37	16	636227	CGGGCCCAGCCAGCACATTCTTTATGTTTTTCTGCACCATTTGAGTCAGC	20	572129	F	rs536214821;rs578091535	12;17		TRUE				chr16:638545-640705	N_Shelf				S_Shore	1:25A24
cg07627675	cg07627675	0087662586	AAACTATACCTCCRAAAACAAATACTACTTACACAAAAAAACRCCAAAAC			II			TTAGTCAGGCCATGTCTTCAGCTCTGGGGGACGGGAGGTCACTGGAGGTGTGGGGCTGCC[CG]TCCTGGCGTCCCTCTGTGTAAGCAGCACCTGCTCCCGGAGGCACAGCCCTGGTCGGGGCC	37	16	638624	GGCTGTGCCTCCGGGAGCAGGTGCTGCTTACACAGAGGGACGCCAGGACG	20	574843	R				TRUE				chr16:638545-640705	Island				Island	3:21G1A23A2
cg02493176	cg02493176	0040655587	AAAAAACRAAATTAACAAAACCRTAATAAACATACAAACRACCCAATAAC			II			AGCGTGTAGGAAAGGGGCGGGGTTAGCAGAGCCGTGATGGACATGCAAGCGACCCAATGG[CG]CCGGCGACGGGGCGGGCGAGGACAACGGCGTTGTGGGCCGGGGGCGGGGCGGCCGGCGGC	37	16	639603	AGGGGCGGGGTTAGCAGAGCCGTGATGGACATGCAAGCGACCCAATGGCG	20	575830	F	rs569131531	15			RAB40C;RAB40C;RAB40C;RAB40C;RAB40C	NM_001172663;NM_001172664;NM_001172665;NM_001172666;NM_021168	5URT;TSS200;TSS1500;TSS1500;TSS1500	chr16:638545-640705	Island				Island	3:30G8G5C4
cg03919230	cg03919230	0084645170	AACAAAATTAACAAAACCATAATAAACATACAAACAACCCAATAACACCA	0045799891	AACGAAATTAACAAAACCGTAATAAACATACAAACGACCCAATAACGCCG	I	A	Red	GTGTAGGAAAGGGGCGGGGTTAGCAGAGCCGTGATGGACATGCAAGCGACCCAATGGCGC[CG]GCGACGGGGCGGGCGAGGACAACGGCGTTGTGGGCCGGGGGCGGGGCGGCCGGCGGCTCT	37	16	639606	CGGCGCCATTGGGTCGCTTGCATGTCCATCACGGCTCTGCTAACCCCGCC	20	575833	R	rs569131531;rs539746497	18;1			RAB40C;RAB40C;RAB40C;RAB40C;RAB40C	NM_001172663;NM_001172664;NM_001172665;NM_001172666;NM_021168	5URT;TSS200;TSS1500;TSS1500;TSS1500	chr16:638545-640705	Island				Island	3:27G8G5C7
cg09214983	cg09214983	0003791905	CRAAACCATTAATTCRATTATAAATTCACCAAAATCATTCCCTTCCCTAC			II			ACGGCGTTGTGGGCCGGGGGCGGGGCGGCCGGCGGCTCTGGGATTTCTCTGGGAGGCAGC[CG]CAGGGAAGGGAATGATCTTGGTGAACTTATAATCGAACCAATGGTTCCGGGAAAGCAGGA	37	16	639689	GGAACCATTGGTTCGATTATAAGTTCACCAAGATCATTCCCTTCCCTGCG	20	575920	R	rs150384847	28		TRUE	RAB40C	NM_021168	TSS1500	chr16:638545-640705	Island				Island	3:19C10G8T10
cg18544859	cg18544859	0012763588	ATAACCTTTTTCTTAATACTAACACCTAAAACAATAACRTATAACCACAC			II			GAGTCATCGAAGTGACCTTTTTCTTAGTACTGGCACCTGAGGCAGTGGCGTGTGACCACA[CG]CCCAGCACCTGTGGGAGCCCCTGTGAGCTCTTCCGTGTCTCCTAATGTGGGTGTGCGCTG	37	16	643706	TGACCTTTTTCTTAGTACTGGCACCTGAGGCAGTGGCGTGTGACCACACG	20	579561	F	rs575365472	14			RAB40C;RAB40C;RAB40C;RAB40C;RAB40C	NM_001172665;NM_001172666;NM_001172664;NM_001172663;NM_021168	Body;Body;Body;Body;Body	chr16:638545-640705	S_Shelf				S_Shelf	3:16G27T0G4
cg08099685	cg08099685	0030743212	CTCTACTCTTTTAAAATTCAATATTAATAAAAACTACTAAATAACACTCC			II			TTTATTTCTCTCTCTGCTCTTTTGGGGTTCAGTGTTGGTGGAAGCTGCTGAGTGACACTC[CG]GTCCTTTGAGCCTGGCAAGTTGTGGGGAGAAACGGAGGGAGGCGGTTGTGGACATGGCGA	37	16	644309	TCTGCTCTTTTGGGGTTCAGTGTTGGTGGAAGCTGCTGAGTGACACTCCG	20	580149	F	rs184722105;rs142627133;rs542159070	45;23;1		TRUE	RAB40C	NM_021168	Body	chr16:638545-640705	S_Shelf					3:7C6A0G34
cg08220753	cg08220753	0038782868	AACRACCRAATATAAAAACCTCATATCAACCCTAAATAAAAATATAAACC			II			ACAGTTTGTACAGCGGCCGGATGTAAGAACCTCATGTCAACCCTGAGTGAAGGTGTAGGC[CG]GGCGGTCAAGCACAGCACTCTCCAGCAGCTCCAGCAGCGTGGGTAACCCGGTGGGAGCCT	37	16	648872	GCGGCCGGATGTAAGAACCTCATGTCAACCCTGAGTGAAGGTGTAGGCCG	20	586461	F	rs530912701;rs546177594;rs74000835;rs528380532	48;42;18;1		TRUE	RAB40C	NM_021168	Body	chr16:649465-650057	N_Shore					3:2A33A3A9
cg01770948	cg01770948	0013614122	CAAAATTCAAAACTCTAAACACAAACACAATAACACTAATCAAAATTACC			II			GTAGATGACATCAGGATTCAGGACTCTGAACACAAACACAGTGACACTGATCAGGGTTGC[CG]AGGTGCTGTGTTTCGGTCCAGAAAGTCACTGCTGCAGGGGAGGGGAGTATGGTCACAGCC	37	16	649132	CGGCAACCCTGATCAGTGTCACTGTGTTTGTGTTCAGAGTCCTGAATCCT	20	586737	R	rs190445742;rs548139690	17;2		TRUE	RAB40C	NM_021168	Body	chr16:649465-650057	N_Shore					2:2A32C14
cg27060386	cg27060386	0005712103	AACAAAATAATAATAATCTTATAATCRATCCCTACRAAAAAACACAAAAC			II			AGGCCAGTGGCCGAGGCTGGTCTCGCGGGCGCTCGCTCCAGGAGTGGCGCGTCCCCTCAG[CG]CCCTGTGCTTCCTCGCAGGGATCGACTACAAGACCACCACCATCCTGCTGGACGGCCGGC	37	16	667188	CGCCCTGTGCTTCCTCGCAGGGATCGACTACAAGACCACCACCATCCTGC	20	605212	F	rs374538321;rs199749680;rs371750074;rs200209367;rs142098590;rs146714041	0;1;15;16;24;35		TRUE	RAB40C	NM_021168	Body	chr16:670625-670851	N_Shelf	RAB40C	ENSMMUT00000018511	TSS200		1:4T45
cg04329876	cg04329876	0066618531	AATAAAACTATACTAAACRACTTTATCTACACAAATCACAACAACCTAAC			II			TTGCTCACTCCCCAGGTGGGCGGGGGCCCCTTCTGCTGCCTGCCTGGCTCAGCGGCACGG[CG]CCAGGCTGCTGTGACCTGTGCAGACAAAGCCGCTTAGCACAGCCTCATTGGCACCTGTCC	37	16	668028	ATGAGGCTGTGCTAAGCGGCTTTGTCTGCACAGGTCACAGCAGCCTGGCG	20	606445	R	rs144670488;rs536442209;rs559946670	1;6;41			RAB40C;RAB40C;RAB40C;RAB40C;RAB40C	NM_001172665;NM_001172666;NM_001172664;NM_001172663;NM_021168	Body;Body;Body;Body;Body	chr16:664036-664587	S_Shelf	RAB40C	ENSMMUT00000018511	Body		3:31T1T12C3
cg06219301	cg06219301	0012761542	AATACATCCAACCRAAATACAAAACCCAAATTTACAACAAAATTTCTCCC			II			GGTGAGGTGCGGGTGCATCCAGCCGAGGTGCAGAGCCCAGGTTTGCAGCAGGGTTTCTCC[CG]CCGCCCCTGATGAGACACAGACTAGCAAGGACTGTCTGTCCCAGCCGGGATTTGTCACTC	37	16	671340	GTGCATCCAGCCGAGGTGCAGAGCCCAGGTTTGCAGCAGGGTTTCTCCCG	20	609099	F	rs544829892	2		TRUE	RAB40C	NM_021168	Body	chr16:672265-672507	N_Shore	RAB40C	ENSMMUT00000018511	Body		3:25T0G0C22
cg00417207	cg00417207	0060770228	AAAACAAACTAAATAAAAATACCTAAACCCCRAATAAACTCTAAATTCCC			II			CCCTCCCGGGGAAGGCAGGCTGGATGGAGGTACCTGGGCCCCGGGTAGGCTCTGGATTCC[CG]CCTGCCGCCCCTCCTGTGGCCCCGGCTCTGCACCCTGCACTGTCCCACGGCCTACGCCTG	37	16	675590	AGGCAGGCTGGATGGAGGTACCTGGGCCCCGGGTAGGCTCTGGATTCCCG	20	613890	F	rs117940568;rs574175417;rs544648060;rs556248685	22;11;10;1			RAB40C;RAB40C;RAB40C;RAB40C;RAB40C	NM_001172665;NM_001172666;NM_001172664;NM_001172663;NM_021168	Body;Body;Body;Body;Body	chr16:677367-678128	N_Shore	RAB40C	ENSMMUT00000018511	Body	N_Shore	3:6A12G10A19
cg05782811	cg05782811	0034734199	AAAAAACTAACCTCAAAAAAAATCATACAATTCTTCTCTACATACACACA	0076776349	AAAAAACTAACCTCAAAAAAAATCATACAATTCTTCTCTACGTACGCGCG	I	A	Red	ATCTTGGTTGGAAACCGGCTGCACCTGGCCTTCAAGCGGCAGGTCCCGACGGAGCAGGCC[CG]CGCGTACGCAGAGAAGAACTGCATGACCTTCTTTGAGGTCAGCCCCCTGTGCAACTTCAA	37	16	675980	AGGGGGCTGACCTCAAAGAAGGTCATGCAGTTCTTCTCTGCGTACGCGCG	20	614265	R	rs149195145	5		TRUE	RAB40C	NM_021168	Body	chr16:675906-676139	Island	RAB40C	ENSMMUT00000018511	Body	Island	1:8T41
cg07437024	cg07437024	0011632963	TAAAATAAACRAATAAACTTAAACCTCTTAAAACTATTACCCTTACTACC			II			CATGAACGCGGTCATGATGCACGGCCGTTCCTACTCCCTGGCCAGCGGGGCCGGGGGCGG[CG]GCAGCAAGGGCAACAGCCTCAAGAGGTCCAAGTCCATCCGTCCACCCCAGAGCCCCCCCC	37	16	677526	GGGGTGGACGGATGGACTTGGACCTCTTGAGGCTGTTGCCCTTGCTGCCG	20	615927	R	rs145997805;rs201836577;rs139898602	1;2;36		TRUE	RAB40C	NM_021168	Body	chr16:677367-678128	Island	RAB40C	ENSMMUT00000018511	Body	S_Shore	2:42C2G4
cg01936347	cg01936347	0006661480	CAAACTTTAAAAACCTAAATAATCCTACATTCACRACATCAACACTACCC			II			AACAAACCTCACAGACTTTGAGGACCTGGATGGTCCTGCATTCACGGCATCAACACTACC[CG]CGCTGCTGTTAGACACTCCGCCATTCCTGGTTCTCTCCGAACCGTTCTTTGTACAGTAAA	37	16	679189	AGACTTTGAGGACCTGGATGGTCCTGCATTCACGGCATCAACACTACCCG	20	617587	F	rs185520196;rs529261613	44;11		TRUE	RAB40C	NM_021168	3'UTR	chr16:677367-678128	S_Shore				S_Shelf	3:15A0C8A24
cg06520088	cg06520088	0079793302	AATAACAAAATAAACCTCAAATTCTTAAACACCAAATACCTAAAAATAAC			II			ACGTGCTCAAGGATGACAAGATGGGCCTCAAGTTCTTGGGCACCAAGTACCTGGAGGTGA[CG]CTGAGTGGCATGGACTGGGCCTGCCCCTGCCCCAACATGACGGCGGGCGACGGGCCGCTG	37	16	683852	ATGACAAGATGGGCCTCAAGTTCTTGGGCACCAAGTACCTGGAGGTGACG	20	622378	F	rs202136863;rs148108779	36;2		TRUE	WFIKKN1	NM_053284	Body	chr16:682634-687106	Island	WFIKKN1	ENSMMUT00000030905	1stExon	Island	1:40A9
cg07961104	cg07961104	0006616562	AATATTTCTCCAAATAAACATACCAACCAACAACAAATACCTAATCTTCC			II			CTCACAGAGCCTCCGGCAGGGATGCAGGTGTGCGGGGGTGAAGGAGGGGCTTAGTTTTTC[CG]GAAGATCAGGCATTTGTTGTTGGCTGGCATGTCCACCTGGAGAAACACTTTGCTGGAGGA	37	16	684607	CGGAAGATCAGGCATTTGTTGTTGGCTGGCATGTCCACCTGGAGAAACAC	20	623131	F	rs200541437;rs142689363	1;25		TRUE	C16orf13;C16orf13;C16orf13;C16orf13;C16orf13	NM_001040160;NM_001040161;NM_032366;NM_001040165;NM_001040162	Body;Body;Body;Body;Body	chr16:682634-687106	Island	C16orf13;C16orf13	ENSMMUT00000030907;ENSMMUT00000039720	Body;Body	Island	3:14C32T0G1
cg20319926	cg20319926	0064688985	TAAACCATATTAATACAAAACAACAAATCCAACRACTATAACAAAATCCC			II			GGGGGCTGACATGGGCCATGTTGATGCAGAGCAACAGGTCCAGCGACTGTGGCAGGATCC[CG]CCCCAGTGCTCCCAGCCCCACGTCACGTCCAGGTGTAGCGGGGCCTTCACGTTGGTCAGG	37	16	685686	GGGCCATGTTGATGCAGAGCAACAGGTCCAGCGACTGTGGCAGGATCCCG	20	624111	F	rs141623576	34		TRUE	C16orf13;C16orf13;C16orf13;C16orf13;C16orf13	NM_001040160;NM_001040161;NM_032366;NM_001040165;NM_001040162	Body;Body;Body;Body;Body	chr16:682634-687106	Island	C16orf13;C16orf13	ENSMMUT00000030907;ENSMMUT00000039720	Body;Body	Island	3:3T12C20C12
cg08810813	cg08810813	0001752858	AACRACAAAATACCTAAACTAAAACRCCTATAAACCAACAAACCAAACTC			II			AGAGGCACGGTGGGGAGCGGCTCAGCGGTGTGTGGCGGTCCCAGGCAGGGGACTGAACGG[CG]AGCTTGGCTTGCTGGTTTACAGGCGCCTCAGCTCAGGCACCCTGTCGCCCATGGCCGTCC	37	16	686527	GCGACAGGGTGCCTGAGCTGAGGCGCCTGTAAACCAGCAAGCCAAGCTCG	20	624951	R	rs553622438;rs574961067	4;26		TRUE	C16orf13;C16orf13;C16orf13;C16orf13;C16orf13	NM_001040165;NM_001040160;NM_001040161;NM_032366;NM_001040162	TSS200;TSS200;TSS200;TSS200;TSS200	chr16:682634-687106	Island	C16orf13;C16orf13	ENSMMUT00000030907;ENSMMUT00000039720	TSS1500;TSS200	Island	2:26A12G10
cg01337795	cg01337795	0051758974	TTAAACAACRCCRCTAATATAATAATATCATACAAAATTCCCATTCTTAC			II			GAGTTCGATGTTCAAATGGGAAAAAAAACTAAGTGCGCCGCCCGGGAATCGAACCCGGGT[CG]CAAGAATGGGAATCTTGCATGATACCACTACACCAGCGGCGCTGTCTAAGACAGTTGCTG	37	16	686763	CGCAAGAATGGGAATCTTGCATGATACCACTACACCAGCGGCGCTGTCTA	20	625178	F	rs552820794;rs542780452;rs535363841;rs188566734;rs575098658;rs374514147;rs527619171;rs62030954;rs575576895;rs545841699;rs377048731;rs192228233	5;7;9;11;21;39;43;45;46;47;49;51		TRUE	C16orf13;C16orf13;C16orf13;C16orf13;C16orf13	NM_001040160;NM_032366;NM_001040162;NM_001040165;NM_001040161	TSS1500;TSS1500;TSS1500;TSS1500;TSS1500	chr16:682634-687106	Island	C16orf13;C16orf13	ENSMMUT00000030907;ENSMMUT00000039720	TSS1500;TSS1500	Island	2:44C4G0
cg05062889	cg05062889	0025763828	CCCAAAATTTCTCTATAACACTAAAATAACAACACCAACTCAAAACCCAC			II			ACGAATAATGCCCCAGGGTTTCTCTGTGACACTGGGGTAACAGCACCAGCTCAGGGCCCA[CG]GATAGCGTGAGGGGTCGGTCGGTGACCCCCGAAATCAAGTCACAGGCCGCGATTTATGTG	37	16	687414	CCAGGGTTTCTCTGTGACACTGGGGTAACAGCACCAGCTCAGGGCCCACG	20	625829	F	rs544044603;rs562726717;rs111447264	48;26;2		TRUE	C16orf13;C16orf13;C16orf13;C16orf13;C16orf13	NM_001040160;NM_032366;NM_001040162;NM_001040165;NM_001040161	TSS1500;TSS1500;TSS1500;TSS1500;TSS1500	chr16:682634-687106	S_Shore	C16orf13;C16orf13	ENSMMUT00000030907;ENSMMUT00000039720	TSS1500;TSS1500	S_Shore	2:40G4T4
cg26804023	cg26804023	0035669549	AAAACAACACATCATATACACCATCACCAAAAAACCCAACAAACTAATCA	0080787351	AAAACGACGCGTCATATACACCATCACCAAAAAACCCAACAAACTAATCG	I	C	Grn	GGCGGCGGTGTGGGAGCGGCGCGTCATGTACACCATCACCAAGGGGCCCAGCAAGCTGGT[CG]CGCAGCGCCGCACAGGTGCGCACGGGCCGGGGAACGGGAACGGGGACGGGGCGGGGCGCG	37	16	692027	GGAGCGGCGCGTCATGTACACCATCACCAAGGGGCCCAGCAAGCTGGTCG	20	633971	F				TRUE	FAM195A	NM_138418	1stExon	chr16:691597-692700	Island	ENSMMUG00000013168;ENSMMUG00000013168;ENSMMUG00000013168	ENSMMUT00000018468;ENSMMUT00000018469;ENSMMUT00000039716	1stExon;5'UTR;TSS200	Island	2:1A9C38
cg00386663	cg00386663	0014666866	AATCCTCAAAATCTCCCRACTCTACCCTTACAAAACTCAATAAAAAAAAC			II			CGTCGGGCGCTGGTCCTCAAGATCTCCCGGCTCTGCCCTTGCAGAGCTCAGTGGGGGAGA[CG]TGCGTGCGCTTCCCTCGGGCAGGGCCGCTGCCCTCCTCCGCCCTTCACCCCAGACACCCT	37	16	692659	GTCCTCAAGATCTCCCGGCTCTGCCCTTGCAGAGCTCAGTGGGGGAGACG	20	634603	F				TRUE	FAM195A	NM_138418	Body	chr16:691597-692700	Island	ENSMMUG00000013168;ENSMMUG00000013168;ENSMMUG00000013168	ENSMMUT00000018468;ENSMMUT00000018469;ENSMMUT00000039716	Body;Body;Body	Island	2:0C8G40
cg14257263	cg14257263	0056643162	CTCAAAACACTCCTCTTTATTTTAATACCCCTCTCAACTAAAAAAAAACC			II			ACCCTGCGCCCCTCAAGACACTCCTCTTTATTTTAGTGCCCCTCTCAGCTGAGGAGGAAC[CG]AGAGCGGCGCTGGGGCACCTGAGCCCAGGAAGGCAACAGGCCGGCCGGGACCGCGAGTGC	37	16	696496	CGGTTCCTCCTCAGCTGAGAGGGGCACTAAAATAAAGAGGAGTGTCTTGA	20	637661	R	rs547403166;rs559496123	42;21		TRUE	FAM195A	NM_138418	Body	chr16:696495-696802	Island	ENSMMUG00000013168;ENSMMUG00000013168;ENSMMUG00000013168	ENSMMUT00000018468;ENSMMUT00000018469;ENSMMUT00000039716	Body;Body;Body	S_Shelf	1:7G42
cg19162522	cg19162522	0056802185	AATAAAACCRCACCTACAACCRAAAATAAAAACCRAAAATCCTAAACTAC			II			GGCACCTGAGCCCAGGAAGGCAACAGGCCGGCCGGGACCGCGAGTGCCTGGCGGAGCAGG[CG]CAGCCCAGGACTCCCGGCTCCCACCTCCGGCTGTAGGTGCGGCCCCATTCCCTCCACGGC	37	16	696571	ATGGGGCCGCACCTACAGCCGGAGGTGGGAGCCGGGAGTCCTGGGCTGCG	20	637737	R	rs551719025;rs570146622;rs77385557	16;34;42			FAM195A	NM_138418	Body	chr16:696495-696802	Island	ENSMMUG00000013168;ENSMMUG00000013168;ENSMMUG00000013168	ENSMMUT00000018468;ENSMMUT00000018469;ENSMMUT00000039716	Body;Body;Body	S_Shelf	0:50
cg04771729	cg04771729	0007631473	CCCAAAAAACCTACACACTAACCCACAAAAAAAATATCCRCTTTATATCC			II			TTGTCCCGCCCTCACCGGCTGGGCCACCATCCAGCTGCTGCCGCACCTGCTGCCAGGCTT[CG]GACACAAAGCGGACATTCTCCTTGTGGGCCAGTGTGTAGGTCTCCTGGGTCCCCTGGAGG	37	X	130929851	CGGACACAAAGCGGACATTCTCCTTGTGGGCCAGTGTGTAGGTCTCCTGG	20	638716	R				TRUE	LOC286467	NR_026975	Body	chrX:130929933-130930183	N_Shore	ENSMMUG00000013168;ENSMMUG00000013168;ENSMMUG00000013168	ENSMMUT00000018468;ENSMMUT00000018469;ENSMMUT00000039716	Body;Body;Body	N_Shore	1:25G24
cg02729011	cg02729011	0063668126	CCTACCTAAACRAAAACTCTAACCTCAAAACCTAAACRAAAACCCTAAAC			II			GGCGGGGGTCCCGAGGATCCCGGGTTCCGGGGTTCCGGGGTCCAGGGTCGGCGGCCGGAG[CG]CTCAGGGCCCCCGCCTAGGCCCTGAGGCCAGAGTCCCCGCTCAGGCAGGGTCCCGTCTGC	37	16	699500	CTGCCTGAGCGGGGACTCTGGCCTCAGGGCCTAGGCGGGGGCCCTGAGCG	20	640633	R				TRUE	WDR90	NM_145294	Body	chr16:698826-700244	Island	ENSMMUG00000013169;ENSMMUG00000013169	ENSMMUT00000018479;ENSMMUT00000018477	TSS200;TSS1500	Island	2:24C19G5
cg00686339	cg00686339	0003797233	AAAACACTTCCACTCATCCACCCAAAAATATCTAAAAACATTAAAAAACA	0085753895	GAAACGCTTCCACTCGTCCACCCGAAAATATCTAAAAACGTTAAAAAACG	I	A	Red	CGGCTCGCGTGGCCGAGTCCCCTGACGCCCGGCGCCCGCTCCCCGCAGCGTGGCAGCACC[CG]TTCCTCAACGTCTTCAGACACTTCCGGGTGGACGAGTGGAAGCGCTCCGCCAAGCAGGGG	37	16	699775	GGAGCGCTTCCACTCGTCCACCCGGAAGTGTCTGAAGACGTTGAGGAACG	20	640917	R				TRUE	WDR90	NM_145294	Body	chr16:698826-700244	Island	ENSMMUG00000013169;ENSMMUG00000013169	ENSMMUT00000018479;ENSMMUT00000018477	1stExon;1stExon	Island	1:28T21
cg18493709	cg18493709	0062771957	AACTCAAAACACAAATCACTAATATACAAATTCCTAACCAACAAACTAAC			II			GGACGTTCTCCTGGTCTACCTGAACCGGTGCTACGGCCATCTCAAGAGCATCAGGCTGTG[CG]CCAGCCTGCTGGTCAGGAACCTGTACACCAGTGACCTGTGCTTTGAGCCTGGTGAGGGCC	37	16	700657	CGCCAGCCTGCTGGTCAGGAACCTGTACACCAGTGACCTGTGCTTTGAGC	20	641882	F	rs201099087	5			WDR90	NM_145294	Body	chr16:698826-700244	S_Shore	ENSMMUG00000013169;ENSMMUG00000013169	ENSMMUT00000018479;ENSMMUT00000018477	Body;Body	S_Shore	2:24T8C16
cg04343385	cg04343385	0006737487	RAAAAAACAACRCTTCTTCCTTAACCACACAAACAAAATAAATACTACCC			II			CTCGTGGACACGGGGGAGCAGCGCTTCTTCCTTGGCCACACAGACAAGGTGGGTGCTGCC[CG]GGCCTGGGGCAGCTCACACCTGCAGCCCCTACACCCTCCCTCACCCTTCTGCCTCCTAGG	37	16	703464	GGGGAGCAGCGCTTCTTCCTTGGCCACACAGACAAGGTGGGTGCTGCCCG	20	644646	F	rs201588682	1		TRUE	WDR90	NM_145294	Body	chr16:701828-702037	S_Shore	ENSMMUG00000013169;ENSMMUG00000013169	ENSMMUT00000018479;ENSMMUT00000018477	Body;Body	S_Shore	1:20C29
cg10067787	cg10067787	0014725833	CRTACRAACTCAACCTAAACTTATTACAAATAATAATAACCTAAAACACC			II			ACTGGCCCTGCCGTGCGGGCTCAGCCTGGGCTTGTTGCAGATGGTGGTGGCCTGGGGCAC[CG]GCCAGGTGGGCCTCGGTGGCGAGGTGGTCGTTCTGGCAAAGGCGCACACTGACTTTGACG	37	16	705049	GTGCGGGCTCAGCCTGGGCTTGTTGCAGATGGTGGTGGCCTGGGGCACCG	20	646310	F	rs199724148;rs373358516;rs190332617;rs377544293	47;46;2;1		TRUE	WDR90	NM_145294	Body	chr16:701828-702037	S_Shelf	ENSMMUG00000013169;ENSMMUG00000013169	ENSMMUT00000018479;ENSMMUT00000018477	Body;Body	N_Shore	0:50
cg09310612	cg09310612	0007805879	CCCACAACACACATAACCRAAAAAACRCTAAAACTACTAATAACAATACC			II			CACCACGTGGCCAGGGTGGCAGGGACACCGAGGCACTGACGCCTCCCTGCCCCCAGGCCC[CG]GCATTGCCATCAGCAGCCTCAGCGTCTCCCCGGCCATGTGTGCTGTGGGCTCTGAGGACG	37	16	705777	CCACAGCACACATGGCCGGGGAGACGCTGAGGCTGCTGATGGCAATGCCG	20	647068	R	rs12599798	18		TRUE	WDR90	NM_145294	Body	chr16:701828-702037	S_Shelf	ENSMMUG00000013169;ENSMMUG00000013169	ENSMMUT00000018479;ENSMMUT00000018477	Body;Body	S_Shore	2:25C7A16
cg16708495	cg16708495	0070665258	CRTAATAAAAATACCTAACATAACTTAAAAACCTACTACCRAAAAAACTC			II			GGCTGCTTCTTCCCCAGGCCCGGGCGCAGGACCGCTGGAGGACGCAGCGTCCAGGGCCAG[CG]AGCTCCCCCGGCAGCAGGTCCCCAAGCCATGTCAGGCATCTCCACCACGGCTGGGCGTCT	37	16	709288	GTGGTGGAGATGCCTGACATGGCTTGGGGACCTGCTGCCGGGGGAGCTCG	20	650699	R	rs532041793	8		TRUE	WDR90	NM_145294	Body	chr16:711065-711414	N_Shore	ENSMMUG00000013173	ENSMMUT00000018481	Body	S_Shelf	1:32C17
cg26988922	cg26988922	0062624970	AACRCCCAACCRTAATAAAAATACCTAACATAACTTAAAAACCTACTACC			II			TCCCCAGGCCCGGGCGCAGGACCGCTGGAGGACGCAGCGTCCAGGGCCAGCGAGCTCCCC[CG]GCAGCAGGTCCCCAAGCCATGTCAGGCATCTCCACCACGGCTGGGCGTCTGTGCCAGGCC	37	16	709298	ACGCCCAGCCGTGGTGGAGATGCCTGACATGGCTTGGGGACCTGCTGCCG	20	650709	R				TRUE	WDR90	NM_145294	Body	chr16:711065-711414	N_Shore	ENSMMUG00000013173	ENSMMUT00000018481	Body	S_Shelf	2:22C25A1
cg01252526	cg01252526	0081802202	CACCAAACAACCACACATATAAACAAAAAAACCTATACACAAAAAAAACA	0072745555	CACCAAACGACCGCACGTATAAACAAAAAAACCTATACGCAAAAAAAACG	I	A	Red	GTTCGGCCCCTCCCCAGGCCCCTCCCCGCCCCCCCCCCCCCCCGGCCCGGCCTCAGGCCC[CG]CCCTCTCTGCGCACAGGCTTCTTTGCCTACACGTGCGGCCGCCTGGTGGTGGTGGAGGAC	37	16	711033	CACCAGGCGGCCGCACGTGTAGGCAAAGAAGCCTGTGCGCAGAGAGGGCG	20	652285	R	rs557125859;rs575394682;rs189295103	3;4;36		TRUE	WDR90	NM_145294	Body	chr16:711065-711414	N_Shore	ENSMMUG00000013173	ENSMMUT00000018481	Body		3:10C23T7A7
cg03287339	cg03287339	0013803832	TACAAACRAACACCTAAACACTATAACTAAAAACCAACRTAAAAATCTCC			II			GCCTGGTGGTGGTGGAGGACCTGCACTCTGGCGCCCAGCAGCACTGGTCCGGCCACTCTG[CG]GAGATCTCCACGCTGGCCCTCAGCCACAGTGCCCAGGTGCCCGCCTGCATCGCCCTCCTC	37	16	711135	GCAGGCGGGCACCTGGGCACTGTGGCTGAGGGCCAGCGTGGAGATCTCCG	20	652387	R	rs573303606;rs540249480;rs562159629	12;40;43		TRUE	WDR90	NM_145294	Body	chr16:711065-711414	Island	ENSMMUG00000013173	ENSMMUT00000018481	Body		1:48A1
cg01244867	cg01244867	0021609855	AATAAAAAACACRAAATCATAAATAACCRTACCCCACAAAACRAAAATAC			II			GGGCTGCATCTGTGCACCTGACGTGGCTGCTCTGTGTCCTTCCCAGGGGACCACGATGGC[CG]CACCCTCGCCCTGTGGGGCACGGCCACCTATGACCTCGTGTCCTCCACCCGCCTCCCGGA	37	16	711611	GTGGAGGACACGAGGTCATAGGTGGCCGTGCCCCACAGGGCGAGGGTGCG	20	652901	R					WDR90;WDR90	NM_145294;NM_145294	ExonBnd;Body	chr16:711065-711414	S_Shore	ENSMMUG00000013173	ENSMMUT00000018481	Body		3:27T1T8T11
cg27524531	cg27524531	0076688394	AAAAACCAAAAAATAACAATACCCTAACCCACACAAATAAACTCRCCRAC			II			CCTCGTGTCCTCCACCCGCCTCCCGGAGCCGGTGCATGGTGTGGCCTTCAACCCCTGGGA[CG]CCGGCGAGCTCACCTGTGTGGGCCAGGGCACTGTCACCTTCTGGCTCCTTCAGCAGCGTG	37	16	711706	CGCCGGCGAGCTCACCTGTGTGGGCCAGGGCACTGTCACCTTCTGGCTCC	20	652996	F	rs372985487;rs3177415;rs545366018;rs200235342;rs200439148	0;6;9;23;48		TRUE	WDR90	NM_145294	Body	chr16:712234-712440	N_Shore	ENSMMUG00000013173	ENSMMUT00000018481	Body		1:13G36
cg12343929	cg12343929	0097798395	CTACCCAAACTAAAAATCCCTCACCTTACTCCTATAACCACTAATAAAAC			II			GTCGTGGGCACCACGGCGGGCACGCTGTGGTTTGTCAGCTGGGCCGAGGGCACCAGCACA[CG]TCTCATCAGTGGCCACAGGAGCAAGGTGAGGGACTTCCAGCCTGGGCAGAGGCGGGGCAG	37	16	712818	TGCCCAGGCTGGAAGTCCCTCACCTTGCTCCTGTGGCCACTGATGAGACG	20	654112	R	rs1057835;rs574306466	49;51		TRUE	WDR90	NM_145294	Body	chr16:712735-713047	Island	ENSMMUG00000013173	ENSMMUT00000018481	Body		2:45A1A2
cg02376143	cg02376143	0059794981	CATATAAAATTAACCRAAACCAAAAACACATACTCTAATTTAAACAACCC			II			CTCCTTTCCGCCATGTGGAGTTGGCCGGGGCCAGAGGCACATGCTCTGGTTTGGACAGCC[CG]GCCCTGGGGGCTGGAATAGGAAATGCCTGCGTCCCTTTACCCTGCCCAGGGGCCAACACC	37	16	715591	ATGTGGAGTTGGCCGGGGCCAGAGGCACATGCTCTGGTTTGGACAGCCCG	20	657248	F	rs184736080;rs113171108;rs372018963;rs538225861	51;37;7;2		TRUE	WDR90	NM_145294	Body	chr16:717931-719064	N_Shelf	ENSMMUG00000013175;ENSMMUG00000013175	ENSMMUT00000039712;ENSMMUT00000018482	1stExon;1stExon	N_Shelf	0:50
cg04673509	cg04673509	0029783182	ATAAAAATACATCTTAAACTCCATAACCRTACRAAAAACRCTAAAAATAC			II			CCGTGCTGTGGCCGCCCTGAGCAGCAGCGGCTAGCGGCTGGCTACGGTGACGGCTCCCTG[CG]CATCTTCAGCGTCTCCCGCACGGCCATGGAGCTCAAGATGCACCCCCACCCGGTGGCGCT	37	16	716037	TGGGGGTGCATCTTGAGCTCCATGGCCGTGCGGGAGACGCTGAAGATGCG	20	657696	R	rs373385178	1		TRUE	WDR90	NM_145294	Body	chr16:717931-719064	N_Shore	ENSMMUG00000013175;ENSMMUG00000013175	ENSMMUT00000039712;ENSMMUT00000018482	Body;Body	N_Shore	3:20G2A20T5
cg09718722	cg09718722	0092683246	AACAAAACCAAAAATATAAAAACAACACAAAACCAAAAACCAAAAATACA	0092689342	AACGAAACCGAAAATATAAAAACAACGCGAAACCGAAAACCGAAAATACG	I	A	Red	TGCGGCTGTGCGGGCGGGGCCGGAAGTGTGGGGACAGCGCGGGGCCGAGAACCGGAAGTG[CG]GGGCGGGCGCGGGGGCAGAGCGAAAGGCTTGAGGACCAGGTCGGGGCCGGGTTCCGGGTC	37	16	718114	GGCGGGGCCGGAAGTGTGGGGACAGCGCGGGGCCGAGAACCGGAAGTGCG	20	659767	F	rs530821938	42		TRUE	RHOT2	NM_138769	TSS200	chr16:717931-719064	Island				Island	3:15A5C15T12
cg03701120	cg03701120	0009688315	AAAAATATAAAAACAACACAAAACCAAAAACCAAAAATACAAAACAAACA	0017600574	GAAAATATAAAAACAACGCGAAACCGAAAACCGAAAATACGAAACGAACG	I	C	Grn	GCGGGCGGGGCCGGAAGTGTGGGGACAGCGCGGGGCCGAGAACCGGAAGTGCGGGGCGGG[CG]CGGGGGCAGAGCGAAAGGCTTGAGGACCAGGTCGGGGCCGGGTTCCGGGTCGGGGAGCGG	37	16	718123	CGCCCGCCCCGCACTTCCGGTTCTCGGCCCCGCGCTGTCCCCACACTTCC	20	659776	R	rs530821938;rs371123366	51;4		TRUE	RHOT2	NM_138769	TSS200	chr16:717931-719064	Island				Island	3:6A5C15T21
cg04941728	cg04941728	0014772289	AAATATAAAAACAACACAAAACCAAAAACCAAAAATACAAAACAAACACA	0001799933	AAATATAAAAACAACGCGAAACCGAAAACCGAAAATACGAAACGAACGCG	I	A	Red	GGGCGGGGCCGGAAGTGTGGGGACAGCGCGGGGCCGAGAACCGGAAGTGCGGGGCGGGCG[CG]GGGGCAGAGCGAAAGGCTTGAGGACCAGGTCGGGGCCGGGTTCCGGGTCGGGGAGCGGCT	37	16	718125	CGCGCCCGCCCCGCACTTCCGGTTCTCGGCCCCGCGCTGTCCCCACACTT	20	659778	R	rs371123366;rs145507268	6;1		TRUE	RHOT2	NM_138769	TSS200	chr16:717931-719064	Island				Island	3:4A5C15T23
cg18826520	cg18826520	0037662858	ACAACTATAAAACAAAACATACACATCCTATTACTAAACAAAAATAAACA	0013683962	ACAACTATAAAACGAAACGTACGCATCCTATTACTAAACGAAAATAAACG	I	C	Grn	CGGCTCCGGGCGGCAGCTATGAGGCGGGACGTGCGCATCCTGTTACTGGGCGAGGGTAGG[CG]CCGGCCCGGGGGTCTCGGAGCTGCGGCGGCCGTGAGGCGGGGTGAGGGTCTCGGGGGTCG	37	16	718242	GCAGCTATGAGGCGGGACGTGCGCATCCTGTTACTGGGCGAGGGTAGGCG	20	659894	F				TRUE	RHOT2	NM_138769	Body	chr16:717931-719064	Island				Island	2:0A4C44
cg03234970	cg03234970	0075708351	TATTACTAAACAAAAATAAACACCAACCCAAAAATCTCAAAACTACAACA	0011709157	TATTACTAAACGAAAATAAACGCCGACCCGAAAATCTCGAAACTACGACG	I	A	Red	ACGTGCGCATCCTGTTACTGGGCGAGGGTAGGCGCCGGCCCGGGGGTCTCGGAGCTGCGG[CG]GCCGTGAGGCGGGGTGAGGGTCTCGGGGGTCGGGGGGCGCCGTGACCTTGGCCCTCGCGC	37	16	718270	CGCCGCAGCTCCGAGACCCCCGGGCCGGCGCCTACCCTCGCCCAGTAACA	20	659922	R	rs376753008	17		TRUE	RHOT2	NM_138769	Body	chr16:717931-719064	Island				Island	1:26G23
cg19713277	cg19713277	0042758209	CCCAATATTCRACCAAAAACCTAAAAAACATCTCAAAACTATTCTACTAC			II			GTTCCCACTTTCCCAGTGTTCGGCCAAGAACCTGAGGAACATCTCAGAGCTGTTCTACTA[CG]CCCAGAAGGCCGTCCTGCATCCCACAGCCCCCCTCTATGACCCTGAGGCCAAGCAGGTGA	37	16	720500	CCAGTGTTCGGCCAAGAACCTGAGGAACATCTCAGAGCTGTTCTACTACG	20	662191	F	rs143933290;rs148641450;rs143784862	42;35;20			RHOT2	NM_138769	Body	chr16:717931-719064	S_Shore	RHOT2	ENSMMUT00000030970	Body	N_Shore	2:9A4G35
cg08381596	cg08381596	0007669820	CTCCAAAACCTACRAAACCAAAAAATACCCAAAACAAAATTTCTACTTCC			II			CCGTTAGTGACTGGAACGGGTCGTCTCCGGGTGGCTGGCTGACTCCCAACAACGTTCTCT[CG]GAAGCAGAAATCCTGCTTTGGGCACCCCCTGGCCCCGCAGGCCCTGGAGGACGTGAAGAC	37	16	720883	CGGAAGCAGAAATCCTGCTTTGGGCACCCCCTGGCCCCGCAGGCCCTGGA	20	662574	F	rs149777923;rs201101689;rs145975812	27;45;51		TRUE	RHOT2	NM_138769	Body	chr16:720682-721166	Island	RHOT2	ENSMMUT00000030970	Body	Island	2:4G15C29
cg02725362	cg02725362	0043803185	CTAATACTCCCCCTACTTTATCTCRATACAAATTTCCTCTTCCTAAACAC			II			GGGGGCTGTGCCTGGTGCTCCCCCTGCTTTGTCTCGGTGCAGGTTTCCTCTTCCTGAACA[CG]CTCTTCATCCAGCGCGGCCGGCACGAGACCACCTGGACCATCCTGCGGCGCTTCGGCTAC	37	16	721101	TGGTGCTCCCCCTGCTTTGTCTCGGTGCAGGTTTCCTCTTCCTGAACACG	20	662792	F	rs3833075;rs568003456;rs201675733;rs200255907;rs200543672;rs199677807;rs368967328;rs199527742;rs201462912	49;42;41;36;28;20;16;2;1		TRUE	RHOT2	NM_138769	Body	chr16:720682-721166	Island	RHOT2	ENSMMUT00000030970	Body	Island	1:16C33
cg07847424	cg07847424	0078746390	CAATATACTAAAACTACACCAAAACAAAAATAAAAACCAACACTAAAACA	0029651884	CAATATACTAAAACTACGCCAAAACGAAAATAAAAACCGACGCTAAAACG	I	C	Grn	GTGGAGGTAGTCCAGTGTGCTGGAGCTGCGCCAGAGCGGGGGTGGGGGCCGGCGCTGAGA[CG]CGGTGCTAGCTGGAGGCGGTTCCTGTCCGGGGTGTGCGTCCGCGTGCAGGGTGCGCGCGT	37	16	725543	CAGTGTGCTGGAGCTGCGCCAGAGCGGGGGTGGGGGCCGGCGCTGAGACG	20	667640	F	rs543907463;rs562106428	26;25		TRUE	RHBDL1	NM_003961	TSS1500	chr16:729438-735815	N_Shelf	RHBDL1;RHBDL1	ENSMMUT00000002807;ENSMMUT00000002808	TSS1500;TSS1500	N_Shore	2:36T4A8
cg27326823	cg27326823	0055676931	AACACTAAAACACAATACTAACTAAAAACAATTCCTATCCAAAATATACA	0090736197	GACGCTAAAACGCGATACTAACTAAAAACGATTCCTATCCGAAATATACG	I	T	Red	GGGGTGGGGGCCGGCGCTGAGACGCGGTGCTAGCTGGAGGCGGTTCCTGTCCGGGGTGTG[CG]TCCGCGTGCAGGGTGCGCGCGTGTCTTGGCCGCGCGTGGCGGCGTGTGCGGCAGGGGCGG	37	16	725581	CGCACACCCCGGACAGGAACCGCCTCCAGCTAGCACCGCGTCTCAGCGCC	20	667678	R				TRUE	RHBDL1	NM_003961	TSS1500	chr16:729438-735815	N_Shelf	RHBDL1;RHBDL1	ENSMMUT00000002807;ENSMMUT00000002808	TSS1500;TSS1500	N_Shore	3:3A15C20A9
cg19355187	cg19355187	0002629218	AAACTCTATAAACAAAAACTCRCTACTACAACTCATCCAAAAACAAATAC			II			GGCCCCCGGCCAGGCTCTATGGACAGGAGCTCGCTGCTGCAGCTCATCCAGGAGCAGGTG[CG]TCGGGGGGTGGTCTGGGGAGCTGGCACCGCCCCCAATGCGGCCCTCCTGCCGCTGAGCTG	37	16	725833	CGCACCTGCTCCTGGATGAGCTGCAGCAGCGAGCTCCTGTCCATAGAGCC	20	667923	R					RHBDL1;RHBDL1	NM_001278721;NM_001278720	Body;Body	chr16:729438-735815	N_Shelf	RHBDL1;RHBDL1	ENSMMUT00000002807;ENSMMUT00000002808	Body;TSS1500	N_Shore	2:11T8C29
cg02026235	cg02026235	0048654838	AACTCATCCAAAAACAAATACRTCRAAAAATAATCTAAAAAACTAACACC			II			CTCGCTGCTGCAGCTCATCCAGGAGCAGGTGCGTCGGGGGGTGGTCTGGGGAGCTGGCAC[CG]CCCCCAATGCGGCCCTCCTGCCGCTGAGCTGAGCTTGTGCGGGACCGAGCTCCCCGAAAG	37	16	725862	GCTCATCCAGGAGCAGGTGCGTCGGGGGGTGGTCTGGGGAGCTGGCACCG	20	667952	F				TRUE	RHBDL1	NM_003961	TSS1500	chr16:729438-735815	N_Shelf	RHBDL1;RHBDL1	ENSMMUT00000002807;ENSMMUT00000002808	Body;TSS1500	N_Shore	1:24C25
cg04275373	cg04275373	0053702158	TCTAATCCAATCAATCCTCTCCTAAAATCCCAAACACACRAACCAAAATC			II			TGAGCTTGTGCGGGACCGAGCTCCCCGAAAGCCCCGCTCGGTACCTACCTCATCCCTCCA[CG]ACCTTGGTCCGTGTGTCTGGGACCCCAGGAGAGGACTGACTGGACCAGAGCTCCTGGCTG	37	16	725953	CTGGTCCAGTCAGTCCTCTCCTGGGGTCCCAGACACACGGACCAAGGTCG	20	668043	R	rs551103271;rs569238330;rs374283082	24;42;50			RHBDL1;RHBDL1	NM_001278721;NM_001278720	Body;Body	chr16:729438-735815	N_Shelf	RHBDL1;RHBDL1	ENSMMUT00000002807;ENSMMUT00000002808	Body;TSS200	N_Shore	3:9C2C23G13
cg20064118	cg20064118	0096735531	TACCCATCCTAAAAAACAAAAACCAAAATCCAAAACCAACCAACTACCCA	0082635361	TACCCATCCTAAAAAACGAAAACCAAAATCCAAAACCAACCAACTACCCG	I	C	Grn	CCAGAGCTCCTGGCTGGAGAAGGGAGAGTCGGGGGGAGGGAGGGAGGGAGGGAGGGAGGG[CG]GGCAGCTGGCTGGTCTTGGACCTTGGCCCTCGCTTTCCAGGATGGGTAGGGTGGAAGACG	37	16	726059	TACCCATCCTGGAAAGCGAGGGCCAAGGTCCAAGACCAGCCAGCTGCCCG	20	668153	R	rs113974570	32			RHBDL1;RHBDL1	NM_001278721;NM_001278720	Body;Body	chr16:729438-735815	N_Shelf	RHBDL1;RHBDL1	ENSMMUT00000002807;ENSMMUT00000002808	Body;TSS200	N_Shore	2:33C1C14
cg02618550	cg02618550	0087762952	AACTAAAAACATCAAACTCAAACTCCCAACACTTTTAAAACAAAAACCCC			II			CAGGCACCAGTGCCCTGCCAGCTCCTGGGATCAAGCAGGGTCCCAGGGAACAGACAGGCA[CG]GGGCCCCTGTCCCAAAAGTGCTGGGAGCCTGAGCCTGATGCTCCCAGCCAGCCTGGCCCA	37	16	726214	CGGGGCCCCTGTCCCAAAAGTGCTGGGAGCCTGAGCCTGATGCTCCCAGC	20	668308	F	rs199512941;rs375044295;rs201463028	9;22;27		TRUE	RHBDL1	NM_003961	1stExon	chr16:729438-735815	N_Shelf	RHBDL1;RHBDL1	ENSMMUT00000002807;ENSMMUT00000002808	Body;1stExon	N_Shore	2:6A38G4
cg09864712	cg09864712	0043765554	AAACRAACCRCTAAATAAACCAAACCTAAATATCTACAAACRATTTATAC			II			GCACTGCCCCGGGACGGGCCGCTGGATGAGCCAGGCCTAGGTGTCTACAAGCGGTTTGTG[CG]TTACGTGGCCTACGAGATCCTGCCTTGTGAGGTGGACCGCCGCTGGTACTTCTACCGTCA	37	16	726786	CGCACAAACCGCTTGTAGACACCTAGGCCTGGCTCATCCAGCGGCCCGTC	20	668874	R	rs560884304;rs531393919;rs200148049;rs202116748	43;32;10;1		TRUE	RHBDL1	NM_003961	Body	chr16:729438-735815	N_Shelf	RHBDL1;RHBDL1	ENSMMUT00000002807;ENSMMUT00000002808	Body;Body	Island	3:7T6C5G29
cg03054890	cg03054890	0054808972	CCAAAAACTTTAACAACTAAAAAACCTAATTTCTTAATTCTAACCAAAAC			II			GATCCTTGGACCCAGGGGCTTTGACAACTGAGAAACCTAGTTTCTTGATTCTAGCCAGAG[CG]CAGAAGCTGGGACGGGCCGTGGGTCAGAGTGGGCACGCTGAGCCTACGCCCTCATGCGGC	37	16	731069	CGCTCTGGCTAGAATCAAGAAACTAGGTTTCTCAGTTGTCAAAGCCCCTG	20	673099	R					STUB1;STUB1;STUB1	NM_001293197;NM_005861;NM_001293197	5URT;Body;ExonBnd	chr16:729438-735815	Island	STUB1	ENSMMUT00000002809	Body	Island	2:13G8G27
cg00595197	cg00595197	0095685101	CCRTATATTACACCAACCRAACCTTATACTACCTAAAAATACAACAACAC			II			CCCGCTGGTGGCCGTGTATTACACCAACCGGGCCTTGTGCTACCTGAAGATGCAGCAGCA[CG]AGCAGGCCCTGGCCGACTGCCGGCGCGCCCTGGAGCTGGACGGGCAGTCTGTGAAGGCGC	37	16	731220	CGTGTATTACACCAACCGGGCCTTGTGCTACCTGAAGATGCAGCAGCACG	20	673250	F	rs533773727;rs555037758	50;33		TRUE	STUB1	NM_005861	Body	chr16:729438-735815	Island	STUB1	ENSMMUT00000002809	Body	Island	3:3A14T3C27
cg05864421	cg05864421	0019735160	AAAAAAAACRCTAAAACAACATTAAAAAACRACRCATCCACCAAAAAAAC			II			TCGAATCGCGAAGAAGAAGCGCTGGAACAGCATTGAGGAGCGGCGCATCCACCAGGAGAG[CG]AGCTGCACTCCTACCTCTCCAGGCTCATTGCCGCGGAGCGTGAGAGGTGGGACCCTCACC	37	16	731556	CGCTCTCCTGGTGGATGCGCCGCTCCTCAATGCTGTTCCAGCGCTTCTTC	20	673586	R	rs146251364;rs11861355	46;41			STUB1;STUB1	NM_005861;NM_001293197	Body;Body	chr16:729438-735815	Island	STUB1	ENSMMUT00000002809	Body	Island	2:15T5C28
cg18391577	cg18391577	0075691177	CAAAATTATCCCAAAACAAAACRACCTAAAATAAAAATCCCACCTCTCAC			II			CGGCGCATCCACCAGGAGAGCGAGCTGCACTCCTACCTCTCCAGGCTCATTGCCGCGGAG[CG]TGAGAGGTGGGACCCTCACCCCAGGCCGCCCTGTCTTGGGATAATTCTGAATCACCGACT	37	16	731596	AGAATTATCCCAAGACAGGGCGGCCTGGGGTGAGGGTCCCACCTCTCACG	20	673626	R	rs189830475	21			STUB1;STUB1;STUB1;STUB1	NM_005861;NM_001293197;NM_005861;NM_001293197	Body;Body;ExonBnd;ExonBnd	chr16:729438-735815	Island	STUB1	ENSMMUT00000002809	Body	Island	1:27T22
cg27190398	cg27190398	0095783108	ACTAAAAAAATACCAACAAAACCACAAAAATAATAAAAACAACAACCACA	0053651540	ACTAAAAAAATACCAACGAAACCACGAAAATAATAAAAACGACAACCACG	I	T	Red	AACCCCCAGGGAGCTGGAAGAGTGCCAGCGAAACCACGAGGGTGATGAGGACGACAGCCA[CG]TCCGGGCCCAGCAGGCCTGCATTGAGGCCAAGCACGTGAGGGTGCCCCCCACCCACATGT	37	16	731844	GCTGGAAGAGTGCCAGCGAAACCACGAGGGTGATGAGGACGACAGCCACG	20	673877	F	rs144127842;rs145094142;rs571201548;rs538288405	35;33;11;3		TRUE	STUB1;JMJD8	NM_005861;NM_001005920	Body;3'UTR	chr16:729438-735815	Island	STUB1;JMJD8	ENSMMUT00000002809;ENSMMUT00000002810	Body;3'UTR	Island	1:18G31
cg05800756	cg05800756	0081654146	ACRAAACATCCCCRACTACCTATATAACAAAATCAACTTTAAACTAATAC			II			GTGCCACAGAAGCGAGACATCCCCGACTACCTGTGTGGCAAGATCAGCTTTGAGCTGATG[CG]GGAGCCGTGCATCACGCCCAGTGGCATCACCTACGACCGCAAGGACATCGAGGAGCACCT	37	16	732216	CGAGACATCCCCGACTACCTGTGTGGCAAGATCAGCTTTGAGCTGATGCG	20	674248	F	rs183097831;rs571293928	9;1		TRUE	STUB1;JMJD8	NM_005861;NM_001005920	Body;3'UTR	chr16:729438-735815	Island	STUB1;JMJD8	ENSMMUT00000002809;ENSMMUT00000002810	Body;3'UTR	Island	2:2T23T23
cg11228584	cg11228584	0020745559	ATCCCCRACTACCTATATAACAAAATCAACTTTAAACTAATACRAAAACC			II			AGAAGCGAGACATCCCCGACTACCTGTGTGGCAAGATCAGCTTTGAGCTGATGCGGGAGC[CG]TGCATCACGCCCAGTGGCATCACCTACGACCGCAAGGACATCGAGGAGCACCTGCAGGTG	37	16	732223	CGGCTCCCGCATCAGCTCAAAGCTGATCTTGCCACACAGGTAGTCGGGGA	20	674255	R	rs183097831;rs571293928;rs151164909;rs139885596	16;8;7;1			STUB1;STUB1;JMJD8	NM_005861;NM_001293197;NM_001005920	Body;Body;3UTR	chr16:729438-735815	Island	STUB1;JMJD8	ENSMMUT00000002809;ENSMMUT00000002810	Body;3'UTR	Island	2:19T23A6
cg17546868	cg17546868	0076786367	TACCTATATAACAAAATCAACTTTAAACTAATACRAAAACCRTACATCAC			II			ACATCCCCGACTACCTGTGTGGCAAGATCAGCTTTGAGCTGATGCGGGAGCCGTGCATCA[CG]CCCAGTGGCATCACCTACGACCGCAAGGACATCGAGGAGCACCTGCAGGTGAGGCCTGCG	37	16	732232	ACCTGTGTGGCAAGATCAGCTTTGAGCTGATGCGGGAGCCGTGCATCACG	20	674264	F	rs183097831;rs571293928;rs151164909;rs139885596	25;17;16;10			STUB1;STUB1;JMJD8	NM_005861;NM_001293197;NM_001005920	Body;Body;3UTR	chr16:729438-735815	Island	STUB1;JMJD8	ENSMMUT00000002809;ENSMMUT00000002810	Body;3'UTR	Island	2:10T23A15
cg03945320	cg03945320	0067770524	TCACCAAATTATCCATAAATCCCTACAAAATAACAAACCTAACAAAAACA	0034660876	TCACCGAATTATCCGTAAATCCCTACAAAATAACGAACCTAACGAAAACG	I	T	Red	ACGGGCACGCGCTCACCGAGTTGTCCGTGAGTCCCTGCAGGATGACGGGCCTGACGAAGG[CG]TACCTGGAAAGAAGGGCAGAGTCGCGGCCAGGCCGGACCGCCAGCCTCGCCGCCCCAGCC	37	16	733905	CGCCTTCGTCAGGCCCGTCATCCTGCAGGGACTCACGGACAACTCGGTGA	20	675935	R	rs568249241;rs535691433;rs556779905	37;30;4		TRUE	JMJD8	NM_001005920	Body	chr16:729438-735815	Island	JMJD8	ENSMMUT00000002810	Body	Island	1:31A18
cg06646636	cg06646636	0070666855	ACCACCTACAACACATCATAAAATAACTAAAAAACAACTCCCACTATCCC			II			CGCCCGGGCAAGCCCAGCAGATGCCCCGTCAGGAGTACTCGCAGAGGTGGCCGCAGCCTG[CG]GGACAGTGGGAGCTGCCTTCCAGCCACTTCATGATGTGCTGCAGGTGGCCGCCGTGGCTG	37	16	734766	CGGGACAGTGGGAGCTGCCTTCCAGCCACTTCATGATGTGCTGCAGGTGG	20	676807	F				TRUE	JMJD8;WDR24	NM_001005920;NM_032259	TSS1500;Body	chr16:729438-735815	Island	JMJD8;WDR24;WDR24	ENSMMUT00000002810;ENSMMUT00000002813;ENSMMUT00000002812	TSS1500;Body;Body	Island	1:28T21
cg27647292	cg27647292	0086620226	AAACAATAAAAACTACCTTCCAACCACTTCATAATATACTACAAATAACC			II			CGCAGCCTGCGGGACAGTGGGAGCTGCCTTCCAGCCACTTCATGATGTGCTGCAGGTGGC[CG]CCGTGGCTGCAGCCCTGGCACCACACGAAGAGACCCTTGACTACGTGGTGGCAGACGGCA	37	16	734817	GACAGTGGGAGCTGCCTTCCAGCCACTTCATGATGTGCTGCAGGTGGCCG	20	676858	F					JMJD8;WDR24	NM_001005920;NM_032259	TSS1500;Body	chr16:729438-735815	Island	JMJD8;WDR24;WDR24	ENSMMUT00000002810;ENSMMUT00000002813;ENSMMUT00000002812	TSS1500;Body;Body	Island	1:25T24
cg09554948	cg09554948	0001701293	AAAAACACTAAAAACRAAACCTACRAAAAACTCRACAAAATCCAACTTAC			II			TCAAAGACACTGAGGGCACTGGAGGCGAGGCCTGCGAAGGGCTCGGCAGGGTCCAGCTTG[CG]CTTAAAGAAGATGGGGTGGCGCCGGTCGCCAGTGTAGGGCTTGCGCCCCGACTCGGCAGC	37	16	736934	CGCAAGCTGGACCCTGCCGAGCCCTTCGCAGGCCTCGCCTCCAGTGCCCT	20	678972	R	rs541141472;rs145039472;rs138876681;rs142542235;rs549402723	32;28;27;13;7			WDR24	NM_032259	Body	chr16:736750-737394	Island	WDR24;WDR24	ENSMMUT00000002813;ENSMMUT00000002812	Body;Body	Island	3:5G8C1A33
cg08682334	cg08682334	0027603209	CCATAATAATAAACCACAACATCTATATTTAAAACRTACRCCRACCCTTC			II			GGTGGCGCCAGGCAATTCCCGTGGTGACGTCTCGGTGTTCCTCAAACATGGCAGCTGGCA[CG]AAGGGCCGGCGCACGTCCCAAACATAGATGTTGTGGTCCACCATCATGGAGCACGTGGCC	37	16	737214	CATGATGGTGGACCACAACATCTATGTTTGGGACGTGCGCCGGCCCTTCG	20	679252	R	rs536687604;rs139407776	1;16		TRUE	WDR24	NM_032259	Body	chr16:736750-737394	Island	WDR24;WDR24	ENSMMUT00000002813;ENSMMUT00000002812	Body;Body	Island	3:16A5G2G24
cg02651824	cg02651824	0028801185	CRTACTACTCAATAACTCCCAAAATAACTTCATAAAATACTTTAACCTCC			II			CACCTGCCCTGACCTGCCTCTGTGGCCTCACCCGAGAAGGTGCTGACAGAGTCCTTTCTG[CG]GAGGTCAAAGCACTTCATGAAGCCATCCTGGGAGCCACTGAGCAGCACGTGGGCTTCGGT	37	16	739189	CGGAGGTCAAAGCACTTCATGAAGCCATCCTGGGAGCCACTGAGCAGCAC	20	681387	F	rs138853704;rs550459514;rs143468310	5;14;23			WDR24	NM_032259	1stExon	chr16:740007-740578	N_Shore	WDR24;WDR24	ENSMMUT00000002813;ENSMMUT00000002812	1stExon;Body	N_Shore	0:50
cg14809066	cg14809066	0065654297	ATAAATAAAAACCTACTAACCACAACAACCACCAATAACRTAATAATCAC			II			GCGCTTGTGTTCTGTGAACAGCTGGTCCTGCTTGTTGCGGGATGGCCGGCCCAGGTTCCA[CG]TGACCACCACGCCATTGGTGGCTGCTGTGGCCAGCAGGTTCTCATCCATCTGGTGCCAGA	37	16	739338	TGGATGAGAACCTGCTGGCCACAGCAGCCACCAATGGCGTGGTGGTCACG	20	681536	R	rs149299207;rs117866110	12;21			WDR24	NM_032259	1stExon	chr16:740007-740578	N_Shore	WDR24;WDR24	ENSMMUT00000002813;ENSMMUT00000002812	1stExon;Body	N_Shore	1:12A37
cg02677947	cg02677947	0059761822	TAACAAACCRTAACATCTTCAAAATCTATACCATCRAAAAAAAACAATTC			II			CGTCAGCACAGCTCAGGTTAAGCGAAGGCTTGCGCCCCACACGCAGGTTCAGCTTTTCCA[CG]AACTGTTCCTCCTCGATGGCATAGATCTTGAAGATGCTACGGCCTGCCACGACCACCTGG	37	16	739463	GGCAGGCCGTAGCATCTTCAAGATCTATGCCATCGAGGAGGAACAGTTCG	20	681661	R	rs144587765;rs138215717	15;47		TRUE	WDR24	NM_032259	1stExon	chr16:740007-740578	N_Shore	WDR24;WDR24	ENSMMUT00000002813;ENSMMUT00000002812	1stExon;Body	N_Shore	1:34A15
cg04775589	cg04775589	0002802104	ACAACAATTCCAAACAACCATACACTTTTAATAAAAAATTAAAATTCACA	0045652557	GCGACGATTCCGAACAACCGTACGCTTTTAATAAAAAATTAAAATTCGCG	I	C	Grn	GCGGGGGAGCGGACGCTGCGGGACGAGAACCAGAGGGCCCGGGGCAGCCCTTCTCCCCCG[CG]CGAACCCCAATCTTTTACTAAAAGCGCACGGTTGTCCGGAACCGCCGCGCCGGAAGCCGC	37	16	740339	GCGGCGGTTCCGGACAACCGTGCGCTTTTAGTAAAAGATTGGGGTTCGCG	20	682561	R	rs532957184	17		TRUE	WDR24;WDR24	NM_032259;NM_032259	5'UTR;1stExon	chr16:740007-740578	Island	WDR24;WDR24	ENSMMUT00000002813;ENSMMUT00000002812	5'UTR;Body	Island	2:33C1A14
cg16698286	cg16698286	0049695949	AAACCCATTAAAACAATAATCAAAAAAATCCRCTCTATAAAAAAAACATC			II			TCCACCCCCATTCCCAGCCCACCAAGCCCTTTCCTGCCTCAGGGACATTGTACGTGCGTG[CG]ATGCCTCCTCCACAGAGCGGACCTCCCTGACCACTGCCCTAATGGGCTTCTCCATCACTG	37	16	741279	AGCCCATTAGGGCAGTGGTCAGGGAGGTCCGCTCTGTGGAGGAGGCATCG	20	683474	R	rs72773417;rs141933072;rs74002841;rs74002843;rs116315493	0;7;19;20;27		TRUE	WDR24	NM_032259	TSS1500	chr16:740007-740578	S_Shore	WDR24;WDR24	ENSMMUT00000002813;ENSMMUT00000002812	TSS1500;TSS1500	S_Shore	3:19A18T10C0
cg05673214	cg05673214	0048785840	AAAAAACTAACAATCACTTAAAATCATTAACATAATCCCAACTAACTCCA	0079805250	AAAAAACTAACGATCGCTTAAAATCATTAACGTAATCCCAACTAACTCCG	I	A	Red	GAGGGTGGCTACAGCTCGAGGCTTGCAAGGTGCCTGCGCCACCCCTGGGTTGAGGCCGAC[CG]GAGTCAGCTGGGATCACGTTAATGACTCCAAGCGATCGCCAGCCCTTCCGCCCTCTCCCT	37	16	743476	GAAGGGCTGGCGATCGCTTGGAGTCATTAACGTGATCCCAGCTGACTCCG	20	684942	R	rs537352908;rs552366658;rs570682162	2;38;40		TRUE	FBXL16	NM_153350	3'UTR	chr16:743471-743702	Island				N_Shore	3:16A1T15T15
cg04005677	cg04005677	0057791205	AAAAAACCCCAAACTCTCCCAAAATCTAAATAAAACCRAAAACTCTCCCC			II			TGCTGGATAGGGAGGGGCCCCAGACTCTCCCAGGATCTGAGTGGGGCCGGGAGCTCTCCC[CG]CGCCCCCACCTCCCCGCCGATCCCCCAATCCCGGGGCGTGAGAGCCGGTACCTGGCAGCA	37	16	744939	AGGGGCCCCAGACTCTCCCAGGATCTGAGTGGGGCCGGGAGCTCTCCCCG	20	687338	F	rs539096605	12		TRUE	FBXL16	NM_153350	Body	chr16:743924-745943	Island	FBXL16	ENSMMUT00000023745	Body	S_Shore	2:33T2A13
cg01003448	cg01003448	0001660377	ATCTCCCAACAAAAAAACAAACACAACATATACATACTATAACCCTAACA	0073614132	ATCTCCCAACAAAAAAACAAACGCAACGTATACGTACTATAACCCTAACG	I	C	Grn	CCGTGGTTGGTGATCTCCCAGCAGGAGAGCAGGCGCAGCGTGTGCGTGCTGTGGCCCTGG[CG]CGCCGTGAAGTAGGCCAGCGCCGTGTCCGTCACGTGGTAGGCCTGCAGGCTCAGCTCCGC	37	16	745685	ATCTCCCAGCAGGAGAGCAGGCGCAGCGTGTGCGTGCTGTGGCCCTGGCG	20	688103	F				TRUE	FBXL16	NM_153350	Body	chr16:743924-745943	Island	FBXL16	ENSMMUT00000023745	Body	Island	1:17T32
cg07482202	cg07482202	0093745541	CTCCCAACAAAAAAACAAACACAACATATACATACTATAACCCTAACACA	0004643435	CTCCCAACAAAAAAACAAACGCAACGTATACGTACTATAACCCTAACGCG	I	C	Grn	GTGGTTGGTGATCTCCCAGCAGGAGAGCAGGCGCAGCGTGTGCGTGCTGTGGCCCTGGCG[CG]CCGTGAAGTAGGCCAGCGCCGTGTCCGTCACGTGGTAGGCCTGCAGGCTCAGCTCCGCCA	37	16	745687	CGCGCCAGGGCCACAGCACGCACACGCTGCGCCTGCTCTCCTGCTGGGAG	20	688105	R				TRUE	FBXL16	NM_153350	Body	chr16:743924-745943	Island	FBXL16	ENSMMUT00000023745	Body	Island	1:15T34
cg01195246	cg01195246	0044606136	TCACRTAATAAACCTACAAACTCAACTCCRCCAAATTAAACAACAACTAC			II			CGCCGTGTCCGTCACGTGGTAGGCCTGCAGGCTCAGCTCCGCCAGGTTGGGCAGCAGCTG[CG]AGATGGCCGCGATGGCGTCGTCGGCCACGTTGATGCAGTCACTCACGCTCAGCGAGGTGA	37	16	745765	CGCAGCTGCTGCCCAACCTGGCGGAGCTGAGCCTGCAGGCCTACCACGTG	20	688183	R	rs140400011	2		TRUE	FBXL16	NM_153350	Body	chr16:743924-745943	Island	FBXL16	ENSMMUT00000023745	Body	Island	1:3A46
cg04243153	cg04243153	0090736445	CTAAATACCCAAATACCAAAACTAAAACTAATCCACCTACCRAAATACAC			II			CGGCCGCTCCGCTGGGTGCCCAGGTGCCAAGGCTGAGGCTGGTCCACCTGCCGGGGTGCA[CG]GGCCCCCAGCCAGGGCAGCCCGGGACAGTGGAGCAGCCAGGCTGGGTGGTGGGAGGGTGG	37	16	747187	TGGGTGCCCAGGTGCCAAGGCTGAGGCTGGTCCACCTGCCGGGGTGCACG	20	689846	F	rs546035990;rs551918404	10;2		TRUE	FBXL16	NM_153350	Body	chr16:743924-745943	S_Shore	FBXL16	ENSMMUT00000023745	1stExon	S_Shore	3:4G35A3G5
cg05189281	cg05189281	0005734273	ACTAACAAAAACRATTCTTAATAACTAACRTACCCTTAATAATACTAACC			II			TGGGGGTGGTGGCTGGCAGGGGCGGTTCTTGGTGGCTGGCGTGCCCTTGGTGATGCTGGC[CG]CACCCAGGCCGTTGGGCTGGCCCGGCAGCTTCACCAGACCGTTTCGAGGCAAGCATGGAG	37	16	747310	CGGCCAGCATCACCAAGGGCACGCCAGCCACCAAGAACCGCCCCTGCCAG	20	689969	R	rs191802593	1		TRUE	FBXL16	NM_153350	Body	chr16:743924-745943	S_Shore	FBXL16	ENSMMUT00000023745	1stExon	S_Shore	1:9A40
cg12371345	cg12371345	0099666863	AAAAACCRAAATTAAAAACRAATACAATAAAACTCCTTCCCTCCTTAAAC			II			TGCTGAGTCTGGAAGGCCGGGGTTGGGGGCGGGTGCAGTGGGGCTCCTTCCCTCCTTGGG[CG]TCCCTATGGTGCTCCCAGAACCACCAGACAGAGAGGATGGGAGTGCCTGCTTCTCCCTCC	37	16	747515	CGCCCAAGGAGGGAAGGAGCCCCACTGCACCCGCCCCCAACCCCGGCCTT	20	690174	R	rs571484488;rs373282576	45;3			FBXL16	NM_153350	5URT	chr16:743924-745943	S_Shore	FBXL16	ENSMMUT00000023745	TSS200	S_Shore	3:5T12A24C6
cg07515667	cg07515667	0067746197	ATACCRATTTAAATTAAAAACRCTCCCAATCATAAACCTACACRTAAAAC			II			ATCCCGGCGCAGTGCCGATTTAGGTTGAAAACGCTCCCAGTCATGGGCCTGCACGTGGAG[CG]CCGGGGCTGGGGGAGGCATTCGCGGGGCTCCTTTCCCGCCCCGCTCGGGAGCTCACGTTT	37	16	751056	TGCCGATTTAGGTTGAAAACGCTCCCAGTCATGGGCCTGCACGTGGAGCG	20	693200	F	rs535976668	17		TRUE	FBXL16	NM_153350	5'UTR	chr16:750398-751451	Island				Island	1:37C12
cg08792976	cg08792976	0080761126	CTCCCCAACTCCCTCAAAACAAATAAACTAAATAAAACCAACCTTACCCA	0069652182	CTCCCCAACTCCCTCAAAACAAATAAACTAAATAAAACCGACCTTACCCG	I	C	Grn	GGTGCGTCCAAACTCCCCAACTCCCTCAGGGCAGATGGGCTGGGTGGGGCCGGCCTTACC[CG]CCTCCCCTTTGCAGCAGGTCAAAGGCTCTGAGGCAGATGGAGCTTCAAGCAAACAAGGAG	37	16	760528	CTCCCCAACTCCCTCAGGGCAGATGGGCTGGGTGGGGCCGGCCTTACCCG	20	702442	F	rs189167493	2		TRUE				chr16:755037-756696	S_Shelf					2:20C1G27
cg05303009	cg05303009	0074809957	CTCAAAAAAATTCTTCCTTTTATCTAACTTAAATATATCTTACTACTATC			II			TGAAACAAAGCCTCAGGGAAGTTCTTCCTTTTGTCTGACTTGAGTATGTCTTGCTGCTGT[CG]CGTTCTGACTTGGGTGGAAATGGAGAGAGGCCCCTTCTGGGGTTTCAGGGCACTCAAGGG	37	16	761307	TCAGGGAAGTTCTTCCTTTTGTCTGACTTGAGTATGTCTTGCTGCTGTCG	20	703218	F	rs148651189	1						chr16:764748-765994	N_Shelf					3:1G32C0A14
cg16899442	cg16899442	0056615124	TATAAACRATACCCTAAAAATCACCTAAAACCAACAAAAACCTTAACAAC			II			CGGTGCTGCCTCCACGCCCGGCTTCCCCATGGCTGCTGCTGCCACTGGCACTGCTAAGTG[CG]TTGCCAAGGCCTCTGTTGGTCCCAGGTGACTCCCAGGGCACCGCCCACAGGGGCCGGCCA	37	16	776458	GTGGGCGGTGCCCTGGGAGTCACCTGGGACCAACAGAGGCCTTGGCAACG	20	719290	R	rs552675801	43		TRUE	CCDC78;HAGHL;CCDC78;HAGHL	NM_001031737;NM_032304;NM_001031737;NM_207112	5'UTR;TSS1500;1stExon;TSS1500	chr16:776636-779417	N_Shore	CCDC78;HAGHL;HAGHL	ENSMMUT00000009048;ENSMMUT00000039693;ENSMMUT00000009049	TSS200;TSS1500;TSS1500	N_Shore	2:22T18C8
cg11056497	cg11056497	0066773938	TCACRCACCTAATTCCATCTACACAAAATATATACAAAAAACRCTAAACC			II			GCTGAGGAGGGAGGATAGCTCTTCCTCTCTCCATGCCTCCGTTTCCCCATCTGGGGAATG[CG]GCCCAGCGCCCCCTGCACATACCCTGTGCAGATGGAACCAGGTGCGTGAAAGCGCCCAGC	37	16	776591	CGGCCCAGCGCCCCCTGCACATACCCTGTGCAGATGGAACCAGGTGCGTG	20	719421	F	rs142421260;rs79067232;rs376766414;rs576667353;rs145975858	6;23;30;33;47			HAGHL;HAGHL;HAGHL;CCDC78	NM_001290137;NM_001290139;NM_032304;NM_001031737	TSS1500;TSS1500;TSS1500;TSS200	chr16:776636-779417	N_Shore	CCDC78;HAGHL;HAGHL	ENSMMUT00000009048;ENSMMUT00000039693;ENSMMUT00000009049	TSS200;TSS1500;TSS1500	N_Shore	1:22T27
cg19208810	cg19208810	0005693940	AAACRCTTTCACRCACCTAATTCCATCTACACAAAATATATACAAAAAAC			II			GGGAGGATAGCTCTTCCTCTCTCCATGCCTCCGTTTCCCCATCTGGGGAATGCGGCCCAG[CG]CCCCCTGCACATACCCTGTGCAGATGGAACCAGGTGCGTGAAAGCGCCCAGCCTGGGCGC	37	16	776599	CGCCCCCTGCACATACCCTGTGCAGATGGAACCAGGTGCGTGAAAGCGCC	20	719429	F	rs79067232;rs376766414;rs576667353;rs145975858	15;22;25;39			HAGHL;HAGHL;HAGHL;CCDC78	NM_001290137;NM_001290139;NM_032304;NM_001031737	TSS1500;TSS1500;TSS1500;TSS200	chr16:776636-779417	N_Shore	CCDC78;HAGHL;HAGHL	ENSMMUT00000009048;ENSMMUT00000039693;ENSMMUT00000009049	TSS200;TSS1500;TSS1500	N_Shore	2:14T32A2
cg16057243	cg16057243	0020709850	CTACACTCRCTAAACACCTTCTATATACCTAACAATACTAACTAAACCCC			II			GATGCCCTGAGCTACACTCGCTGGACACCTTCTGTGTACCTAGCAGTGCTGGCTGAGCCC[CG]GGACGGGGGAAGTATATCTCTGCACCTCTGGCCTGAGAAGAGGGGCGCAGACGTCCCCAT	37	16	776762	CGGGGCTCAGCCAGCACTGCTAGGTACACAGAAGGTGTCCAGCGAGTGTA	20	719592	R	rs199504644;rs189324952	46;43			HAGHL;CCDC78;HAGHL;HAGHL	NM_032304;NM_001031737;NM_001290137;NM_001290139	TSS1500;TSS1500;TSS200;TSS200	chr16:776636-779417	Island	CCDC78;HAGHL;HAGHL	ENSMMUT00000009048;ENSMMUT00000039693;ENSMMUT00000009049	TSS1500;TSS1500;TSS1500	N_Shore	0:50
cg01641096	cg01641096	0004746859	AAAAACTTCCTAAAAAAAATACCAACACCAAACACAACAAAATCAAAACA	0018783589	AAAAACTTCCTAAAAAAAATACCAACGCCGAACGCGACGAAATCGAAACG	I	T	Red	CCGGGGCGTCGGGAGGGCTTCCTGGAGGAGGTGCCAGCGCCGGGCGCGGCGGGGTCGGAG[CG]TGCGCGTGGCGCCCCACCGGGCACGCGCACCGCCGGCGGGCCTTGTGGTCTCATCGCGCG	37	16	776918	CGCTCCGACCCCGCCGCGCCCGGCGCTGGCACCTCCTCCAGGAAGCCCTC	20	719747	R	rs141526969;rs570389832	28;21		TRUE	HAGHL;HAGHL;CCDC78	NM_032304;NM_207112;NM_001031737	TSS1500;TSS200;TSS1500	chr16:776636-779417	Island	CCDC78;HAGHL;HAGHL	ENSMMUT00000009048;ENSMMUT00000039693;ENSMMUT00000009049	TSS1500;TSS200;TSS1500	N_Shore	1:8T41
cg20222550	cg20222550	0087706334	ATAAAACAAACAACAAAAAAACACAACTATCCCAAATCAAAAATCTTACA	0003650343	ATAAAACGAACGACGAAAAAACGCGACTATCCCGAATCAAAAATCTTACG	I	A	Red	ACAGCCGTGCCGGTGAGGCGGGCGGCGGGGGAACGCGGCTGTCCCGGGTCAGGGGTCTTG[CG]GCGGCAGGGCGGGGGGCCGAGGGGCGGGGCCTGGGAGGAAGGCGTGGCCTTTGGGGACTG	37	16	777189	GTGAGGCGGGCGGCGGGGGAACGCGGCTGTCCCGGGTCAGGGGTCTTGCG	20	720015	F	rs559316393;rs577579543	26;16			CCDC78;HAGHL;HAGHL;HAGHL	NM_001031737;NM_001290137;NM_001290139;NM_032304	TSS1500;5URT;5URT;TSS200	chr16:776636-779417	Island	CCDC78;HAGHL;HAGHL	ENSMMUT00000009048;ENSMMUT00000039693;ENSMMUT00000009049	TSS1500;Body;TSS200	Island	2:29C2G17
cg22781074	cg22781074	0099754275	CACAACCCTTCCTAAAATATAAAAAACRAACCCCRCCCTAAAAAAACACC			II			AGCCCGCTTCGCACAGCCCTTCCTAGGGTGTGGAGAGCGGGCCCCGCCCTGAAGGGGCAC[CG]TGGGCTGGGGGGCCTGTTTTGGAGCAGGCACCGGTGGCCGAGCTCCGTGACCATGAAGGT	37	16	777456	CGGTGCCCCTTCAGGGCGGGGCCCGCTCTCCACACCCTAGGAAGGGCTGT	20	720282	R	rs530960370;rs185403007;rs189715555	49;14;3		TRUE	HAGHL;HAGHL;HAGHL;CCDC78	NM_207112;NM_032304;NM_032304;NM_001031737	5'UTR;5'UTR;1stExon;TSS1500	chr16:776636-779417	Island	CCDC78;HAGHL;HAGHL	ENSMMUT00000009048;ENSMMUT00000039693;ENSMMUT00000009049	TSS1500;Body;5'UTR	Island	1:14A35
cg07664667	cg07664667	0008695145	AACAATCATCCTCCCACAAAAAATAACTCATATAACCAACAATATAACCA	0012777128	AACAATCGTCCTCCCACAAAAAATAACTCATATAACCGACGATATAACCG	I	A	Red	AGGTCCGCCTGCTCCTCCGCCGCAGTTCGGGGCCATCCACGTGCGTTGCCTCCTGACGCC[CG]GCCACACCGCCGGCCACATGAGCTACTTCCTGTGGGAGGACGATTGCCCGGACCCACCCG	37	16	778351	GGCAATCGTCCTCCCACAGGAAGTAGCTCATGTGGCCGGCGGTGTGGCCG	20	721175	R	rs545938780	37		TRUE	HAGHL;HAGHL	NM_032304;NM_207112	Body;Body	chr16:776636-779417	Island	HAGHL;HAGHL	ENSMMUT00000039693;ENSMMUT00000009049	Body;Body	Island	1:10T39
cg10085844	cg10085844	0028715117	TCRAAAAACAAAATACCCAACTCRACCAAACTCTAATACATCTACTAAAC			II			CCCTCCCCCGCCAGGCGACGCGCTGTCGGTGGCCGGCTGCGGCTCGTGCCTGGAGGGCAG[CG]CCCAGCAGATGTACCAGAGCCTGGCCGAGCTGGGTACCCTGCCCCCCGAGACGGTGAGCG	37	16	778550	CGCCCAGCAGATGTACCAGAGCCTGGCCGAGCTGGGTACCCTGCCCCCCG	20	721374	F	rs201679437	47		TRUE	HAGHL;HAGHL	NM_032304;NM_207112	Body;Body	chr16:776636-779417	Island	HAGHL;HAGHL	ENSMMUT00000039693;ENSMMUT00000009049	Body;Body	Island	1:36C13
cg09122454	cg09122454	0072687823	AAAATTTATAAATAACCTCAACCACATAAATTCCAAAAAACTCTCRAACC			II			CACTGACCTCAGGGGTTTGTAGGTAACCTCAGCCACATGGATTCCAAAGAGCTCTCGGGC[CG]CGTGCCGGAACACGTGCTCCAGGTAGCCCCCCGAGCCCCCTCCCCGATGGCTGGTGGGCT	37	16	781618	CGGCCCGAGAGCTCTTTGGAATCCATGTGGCTGAGGTTACCTACAAACCC	20	724413	R	rs141849857;rs150631734	7;1			NARFL;NARFL	NM_001304799;NM_022493	Body;Body	chr16:784367-785034	N_Shelf	NARFL;NARFL;NARFL	ENSMMUT00000039692;ENSMMUT00000009051;ENSMMUT00000009052	Body;Body;Body	S_Shelf	0:50
cg15637874	cg15637874	0058770216	AAAACTATTCCTCTATATCTATAACTTATCTCCCACCTAAAAATACAAAC			II			CACAGCTGGGGCTGCTGCCTGCCAACCTCCCGAGCAGGGCCTCTGTCCCTCACACATGAG[CG]TTTGCATTTCCAGGTGGGAGACAAGTCACAGACACAGAGGAACAGCTCCTGTGTCACCAG	37	16	781787	GAGCTGTTCCTCTGTGTCTGTGACTTGTCTCCCACCTGGAAATGCAAACG	20	724582	R	rs11248947;rs114515482;rs541240185	0;1;26			NARFL;NARFL	NM_001304799;NM_022493	Body;Body	chr16:784367-785034	N_Shelf	NARFL;NARFL;NARFL	ENSMMUT00000039692;ENSMMUT00000009051;ENSMMUT00000009052	Body;Body;Body	S_Shelf	3:7G6A18G16
cg11446420	cg11446420	0088697146	ACAACCTATACRTATATCTACCACCAAAAACTATTATTTTAACTTCTAAC			II			CGCCAAGATGGGCTGCGGGGAGGCAAGCCCAGAGCAGGGGGATGCTATCCTCAGAGGCAG[CG]TTAGAAGCTAAAATAACAGTTCTTGGTGGCAGACATACGTACAGGCTGTCCAGAGGGGCT	37	16	782257	CAGCCTGTACGTATGTCTGCCACCAAGAACTGTTATTTTAGCTTCTAACG	20	725408	R	rs529069890	0			NARFL;NARFL	NM_001304799;NM_022493	Body;Body	chr16:784367-785034	N_Shelf	NARFL;NARFL;NARFL	ENSMMUT00000039692;ENSMMUT00000009051;ENSMMUT00000009052	Body;Body;Body	S_Shelf	0:50
cg02459859	cg02459859	0095774920	TCRTAACTCTACTAAATAATAAACACRATCTCTACRAAAATAATACAACC			II			TCTTCAGCTCCTCGTGGCTCTGCTGGGTGATAAGCACGGTCTCTGCGGAGGTGATGCAGC[CG]CTGCACGCCAGGCAGTCGTTTAGCGAGACCTTGGCCTTCTCCAGCCTCCGGGTCCCGCCG	37	16	787266	CGGCTGCATCACCTCCGCAGAGACCGTGCTTATCACCCAGCAGAGCCACG	20	730781	R	rs201910077;rs544946836;rs149663038;rs144257047;rs35987447	50;26;25;13;1		TRUE	NARFL	NM_022493	Body	chr16:787070-787327	Island	NARFL;NARFL;NARFL	ENSMMUT00000039692;ENSMMUT00000009051;ENSMMUT00000009052	TSS1500;Body;Body	N_Shelf	1:34A15
cg18389601	cg18389601	0094673949	AAAAATTCCCTTCRTTTATAAACTAAACCCCCAATACTAAACTAAAAATC			II			CAGCACCTTCCAGGGGTTCCCTTCGTTTGTGGGCTGGGCCCCCAGTGCTGGGCTGGAAAT[CG]TCTCTTGGTGCAGTGGTTCATGAGATCAGGCAGACGTTTTTTAGAGTCCAAATGGCAGAC	37	16	788268	GGGGTTCCCTTCGTTTGTGGGCTGGGCCCCCAGTGCTGGGCTGGAAATCG	20	731718	F	rs573949530;rs544576328;rs563138871	47;31;1			NARFL;NARFL	NM_022493;NM_001304799	Body;5URT	chr16:787070-787327	S_Shore	NARFL;NARFL	ENSMMUT00000009051;ENSMMUT00000009052	Body;Body	N_Shore	3:22C0A19C6
cg27638778	cg27638778	0082622882	CCTCTCTAAATAATAAAATCCTAATAAAACTATTAAAATTCAAACTAAAC			II			GTGATCCGCCCCCCCTACCCTGGCCTCCCAAAGTGCTGGGATTACAAGCGTGAGCCACCG[CG]CCCAGCCTGAATTTTAACAGTTTCATCAGGATCTTATCACTTAGAGAGGAAGTACTATTC	37	16	788935	CTCTCTAAGTGATAAGATCCTGATGAAACTGTTAAAATTCAGGCTGGGCG	20	731969	R	rs144281931	34		TRUE	NARFL	NM_022493	Body	chr16:790626-791332	N_Shore	NARFL;NARFL	ENSMMUT00000009051;ENSMMUT00000009052	Body;Body	N_Shore	3:4T0G28T15
cg03541381	cg03541381	0039637982	TCCAACTACAACCCAAAAATCAAATTAAAATTAAAAATATATAAAAACCA	0007758821	TCCAACTACGACCCAAAAATCGAATTAAAATTAAAAATATATAAAAACCG	I	C	Grn	GCCCCGCCGCCCTCCAGCTGCGACCCAGGGGTCGGGTTAGGGTTAGGGATGTGTGGGAGC[CG]CCTCTGCTGCCTCCTCTGGGTTGGGCAGGCCGGCGCGAGCCCGCGACCACGGGACCCTCC	37	16	790595	CGGCTCCCACACATCCCTAACCCTAACCCGACCCCTGGGTCGCAGCTGGA	20	733270	R	rs555249099;rs576569168;rs537184534	33;24;1		TRUE	NARFL	NM_022493	Body	chr16:790626-791332	N_Shore	NARFL;NARFL	ENSMMUT00000009051;ENSMMUT00000009052	Body;Body	Island	3:28A8C1G10
cg14711016	cg14711016	0064753283	AACCTCAATTTCCTTATTAATAAAAAACRAACCTCAATATCTAAAACCCC			II			CCGCCCTCCCTGGCCTCAGTTTCCTTGTTGGTAAGAAGCGGGCCTCAGTGTCTGAGGCCC[CG]CGCCCGGGTCGATAGAGTCCCTGACGGCCCAGACCGGGCTCCCGGGATTCGGATCTCATT	37	16	790766	GCCTCAGTTTCCTTGTTGGTAAGAAGCGGGCCTCAGTGTCTGAGGCCCCG	20	733441	F				TRUE	NARFL	NM_022493	Body	chr16:790626-791332	Island	NARFL;NARFL	ENSMMUT00000009051;ENSMMUT00000009052	Body;Body	Island	3:12C19G7A9
cg27209265	cg27209265	0064723158	CTACAACTAACAAACCTAAATAACTTCATCAAACCATCTCAAATAAACCA	0089625491	CTACAACTAACGAACCTAAATAACTTCATCGAACCGTCTCAAATAAACCG	I	A	Red	GAGCAATTTCCCTCCGCGCGACAGGGCACCGAGCGCAGCCTCGACCCCGCCCGCCCAGGC[CG]GCCCACCTGAGACGGCCCGATGAAGTCATCCAGGTCCGTCAGCTGCAGCGCCCCGCTGAA	37	16	790912	CGGCCCACCTGAGACGGCCCGATGAAGTCATCCAGGTCCGTCAGCTGCAG	20	733587	F				TRUE	NARFL	NM_022493	Body	chr16:790626-791332	Island	NARFL;NARFL	ENSMMUT00000009051;ENSMMUT00000009052	Body;Body	Island	0:50
cg11415166	cg11415166	0008735878	CCTTCAACAAAACACTACAACTAACAAACCTAAATAACTTCATCAAACCA	0046636547	CCTTCAACGAAACGCTACAACTAACGAACCTAAATAACTTCATCGAACCG	I	T	Red	CGCGCGACAGGGCACCGAGCGCAGCCTCGACCCCGCCCGCCCAGGCCGGCCCACCTGAGA[CG]GCCCGATGAAGTCATCCAGGTCCGTCAGCTGCAGCGCCCCGCTGAAGGGCGACGCCATGA	37	16	790926	CGGCCCGATGAAGTCATCCAGGTCCGTCAGCTGCAGCGCCCCGCTGAAGG	20	733601	F					NARFL;NARFL;NARFL	NM_001304799;NM_022493;NM_001304799	1stExon;1stExon;5URT	chr16:790626-791332	Island	NARFL;NARFL	ENSMMUT00000009051;ENSMMUT00000009052	1stExon;1stExon	Island	2:39T2A7
cg08505355	cg08505355	0029705904	ACCTATCCATACTTTCTTCCCTACCTAAATTCCCCAACACAAACTAAACA	0087711126	ACCTATCCATACTTTCTTCCCTACCTAAATTCCCCAACACGAACTAAACG	I	C	Grn	GCGGACCAGGTGCTCCCGGATGCAACCCAAGAACCCGGAACGCGCCTGGCACACAGGAGG[CG]CTCAGCTCGTGTTGGGGAATTCAGGCAGGGAAGAAAGCATGGATAGGCACGAGGTCTCCC	37	16	791390	GCCTATCCATGCTTTCTTCCCTGCCTGAATTCCCCAACACGAGCTGAGCG	20	734065	R	rs540321665;rs561701453	6;10		TRUE	NARFL	NM_022493	TSS1500	chr16:790626-791332	S_Shore	NARFL;NARFL	ENSMMUT00000009051;ENSMMUT00000009052	TSS1500;TSS1500	Island	3:41G4G2G0
cg07886017	cg07886017	0002627422	AAATCRAAAAACCTAAACCAACCAAAAAAAACTTCCTAAAAAAAATAACC			II			CTGACCTCCCAGAGTCGGGAAGCCTGGGCCAACCAGGGAAGACTTCCTGGAAGAGGTGAC[CG]GGGCGGAGACCCAGTGATGCGTCTGCTCCAGGCTAGGGGCTCGGTCCTCTTTTCTGTTTT	37	16	801373	AGTCGGGAAGCCTGGGCCAACCAGGGAAGACTTCCTGGAAGAGGTGACCG	20	746432	F	rs557189394	47		TRUE				chr16:798171-798510	S_Shelf					2:10A18G20
cg26998078	cg26998078	0083646979	AATCTCTACTAAACRAAACTAATATACRAACTCTAAAAAACCTAACTTAC			II			GGGTGTGCGGGGGTCTCTGCTGAGCGAGGCTGATGTGCGGGCTCTGGGAGGCCTGGCTTG[CG]ACCTGCCTGGGCGCTTTGTGGCCGAGTCGGCCGAAGTGCTGCTACCCCGGCTGGTGAGCT	37	16	815169	CGCAAGCCAGGCCTCCCAGAGCCCGCACATCAGCCTCGCTCAGCAGAGAC	20	760639	R	rs564629340;rs145025982	38;1		TRUE	MSLN;MSLN	NM_005823;NM_013404	Body;Body			MSLN	ENSMMUT00000001203	Body	Island	1:24A25
cg11470442	cg11470442	0058634891	CTATAAAATAACTACTCCTAACAAAAAATTATAAACCAAATAATCCAAAC			II			TGCTGCCCAGGCTGTGGGGTGGCTGCTCCTGGCAGGGAGTTGTGGACCAGGTGATCCAGA[CG]CAATCCCAGCCCGCCAAGTGCGTCAGCCGCTACCACTGAGCGCCCGGGTGCAGAGGCGGT	37	16	832828	TGTGGGGTGGCTGCTCCTGGCAGGGAGTTGTGGACCAGGTGATCCAGACG	20	777631	F	rs554844180;rs576630340;rs147806291	35;30;2		TRUE	MSLNL	NM_001025190	Body	chr16:832827-833042	Island	MSLNL	ENSMMUT00000001207	Body		3:17G12C10C8
cg03220734	cg03220734	0023653174	ACTCCTAACAAAAAATTATAAACCAAATAATCCAAACRCAATCCCAACCC			II			GTGGGGTGGCTGCTCCTGGCAGGGAGTTGTGGACCAGGTGATCCAGACGCAATCCCAGCC[CG]CCAAGTGCGTCAGCCGCTACCACTGAGCGCCCGGGTGCAGAGGCGGTGCAGGGCGGGGAT	37	16	832841	CGGGCTGGGATTGCGTCTGGATCACCTGGTCCACAACTCCCTGCCAGGAG	20	777644	R	rs554844180;rs576630340;rs147806291;rs565369971	48;43;15;2		TRUE	MSLNL	NM_001025190	Body	chr16:832827-833042	Island	MSLNL	ENSMMUT00000001207	Body		3:4G12C10C21
cg13250318	cg13250318	0029785158	AAAACCACRAAATCTATAAAACTTAACTTTAAATTCTCACAACCTAAAAC			II			GCCCGTGTTCCAGAACCACGAGATCTGTGAGGCTTGGCTTTGGGTTCTCACAACCTGGGG[CG]CAGAAGGCAGGTGTGAGGTTAGTGGGACTGACCCGGGGCCCAGGCCCACCCCAACGCACG	37	16	836935	CGCCCCAGGTTGTGAGAACCCAAAGCCAAGCCTCACAGATCTCGTGGTTC	20	782115	R	rs148339187	49			RPUSD1;RPUSD1	NM_058192;NM_058192	Body;ExonBnd	chr16:837376-839341	N_Shore	RPUSD1	ENSMMUT00000001208	Body	N_Shore	2:10C2C36
cg03124640	cg03124640	0051600152	AAAAAAACTCAAAACCAAAATCAACCTACCCACCAAACCTATACAAAACA	0089729500	AAAAAAACTCGAAACCAAAATCGACCTACCCACCGAACCTATACGAAACG	I	C	Grn	CTGCCCGCAGCGCGGGTTAGGGCTGGGGCCTCCTCGCTCCCCGCAGTCCGCGCAGACCCG[CG]CCCCGCACAGGCCCGGTGGGCAGGCCGACCCTGGCTCCGAGCCCCTCCCGCGCCCACGCC	37	16	838179	CGCCCCGCACAGGCCCGGTGGGCAGGCCGACCCTGGCTCCGAGCCCCTCC	20	783294	F	rs567939219	13			CHTF18;RPUSD1	NM_022092;NM_058192	TSS1500;5URT	chr16:837376-839341	Island	RPUSD1;CHTF18;CHTF18	ENSMMUT00000001208;ENSMMUT00000001210;ENSMMUT00000001211	TSS1500;TSS1500;TSS1500	Island	2:28A4C16
cg11173279	cg11173279	0023800892	AATAACAAACTCCCCAAAACAAAACACAAAAACTACAAAACAAAAACTCA	0049765144	AATAACGAACTCCCCAAAACAAAACGCGAAAACTACGAAACAAAAACTCG	I	C	Grn	GCTGCGGCGGCCAATGGCGAGCTCCCCAGGACAGGACGCGGGGGCTGCGGAGCAGGAACT[CG]CCCCGCCCACCCCTCGCGCAGCCCCGCCTCCGCCACGCCAACCAATGGCGCGCGCCGCCG	37	16	838515	AATGGCGAGCTCCCCAGGACAGGACGCGGGGGCTGCGGAGCAGGAACTCG	20	783612	F	rs534787320;rs553382127	10;8		TRUE	CHTF18;RPUSD1	NM_022092;NM_058192	TSS200;TSS200	chr16:837376-839341	Island	RPUSD1;CHTF18;CHTF18	ENSMMUT00000001208;ENSMMUT00000001210;ENSMMUT00000001211	TSS1500;TSS200;TSS200	Island	2:15C7C26
cg04929780	cg04929780	0082662418	AACCAATTCRCRACCRAACTAAAAATACTAACAAAACTAAAAAATAAAAC			II			ATGATTTCCACAACCAGTTCGCGGCCGAGCTGGAGGTGCTGGCAGAGCTGGAAGGTGGGG[CG]CGGCCCCCGGCCGTTGGGGAGGAGCTGCGAAAGCCGGGACAGTGGCGACCTCGGGGAGGG	37	16	838782	ACCAGTTCGCGGCCGAGCTGGAGGTGCTGGCAGAGCTGGAAGGTGGGGCG	20	783892	F				TRUE	RPUSD1;CHTF18	NM_058192;NM_022092	TSS1500;Body	chr16:837376-839341	Island	RPUSD1;CHTF18;CHTF18	ENSMMUT00000001208;ENSMMUT00000001210;ENSMMUT00000001211	TSS1500;Body;Body	Island	2:0G30C18
cg00639984	cg00639984	0091643535	CTAAAAACTAAAAAAAACACATACAAAAAACCAAAAACCTCCTCAACCTC			II			GGCCGGGTCCCTGCCCCACGGTAGGTTGGCGGCATTGCCCCAGGGCCTCCGGAGTGGGCG[CG]AGGCTGAGGAGGCCTCTGGTTCCCTGCATGTGTCTCCCCCAGCCCCCAGGATCAAACGGC	37	16	839166	TGGGGGCTGGGGGAGACACATGCAGGGAACCAGAGGCCTCCTCAGCCTCG	20	784297	R	rs562447528;rs117479929;rs115847801;rs146538633	0;18;23;46		TRUE	RPUSD1;CHTF18	NM_058192;NM_022092	TSS1500;Body	chr16:837376-839341	Island	RPUSD1;CHTF18;CHTF18	ENSMMUT00000001208;ENSMMUT00000001210;ENSMMUT00000001211	TSS1500;Body;Body	Island	0:50
cg07371530	cg07371530	0074748145	CAAAATAAAAAACCRCCTCAAAACRAAATTACRAACAACTAATAAAACCC			II			GCCACTGAGCCCCGGTCTCTCTCCAGAGTCTCAGAAGCTGCTGCCGACGTGGGTCTCACA[CG]GGCCTCACCAGCTGCCCGCAATCCCGTCCTGAGGCGGCCCCCCATCTTGGAGGACTACGT	37	16	839581	CGGGCCTCACCAGCTGCCCGCAATCCCGTCCTGAGGCGGCCCCCCATCTT	20	784712	F	rs199581615;rs528807005;rs540916853;rs61745756;rs529404767;rs373908849;rs190988018;rs201682101;rs551513105	0;1;18;19;24;39;45;46;49		TRUE	RPUSD1;CHTF18	NM_058192;NM_022092	TSS1500;Body	chr16:841347-841551	N_Shore	CHTF18;CHTF18	ENSMMUT00000001210;ENSMMUT00000001211	Body;Body	S_Shore	1:14C35
cg11150926	cg11150926	0012643570	AAATAAATAAATTTACACCCCRCCACTACACRAAACTACTCAATAATAAC			II			TCACTGCCTCTGGGTGGATGAGTTTGCACCCCGCCACTACACGGAGCTGCTCAGTGATGA[CG]TGAGGTCTTGTTCTCACTCAAGTGTGGCTGGCTTCCTCTGTTCCCAAGATGGAAGAACCT	37	16	840666	GGTGGATGAGTTTGCACCCCGCCACTACACGGAGCTGCTCAGTGATGACG	20	785815	F	rs61754097;rs61753373;rs17850060;rs374556939;rs4984927;rs575052159	44;40;32;31;23;2			CHTF18;CHTF18	NM_022092;NM_022092	Body;ExonBnd	chr16:841900-842539	N_Shore	CHTF18;CHTF18	ENSMMUT00000001210;ENSMMUT00000001211	Body;Body	S_Shore	1:21G28
cg09323788	cg09323788	0095798104	ACTCAAAACAACTAAAAAACCTCCTACCACACCAAAAAAAACCCTCTACA	0082677842	ACTCGAAACAACTAAAAAACCTCCTACCACACCGAAAAAAACCCTCTACG	I	C	Grn	GGCCAGCGGGAGCTGAGCGTGCGGGACGTGCAGGCCACACGCGTGGGCCTCAAGGACCAG[CG]CAGAGGGCTCTTCTCGGTGTGGCAGGAGGTCTTCCAGCTGCCTCGAGCCCAGAGGTAGGC	37	16	843219	GCTCGAGGCAGCTGGAAGACCTCCTGCCACACCGAGAAGAGCCCTCTGCG	20	788356	R	rs539165346;rs557861151	2;42		TRUE	CHTF18	NM_022092	Body	chr16:843069-843391	Island	CHTF18;CHTF18	ENSMMUT00000001210;ENSMMUT00000001211	Body;Body	S_Shore	0:50
cg10955846	cg10955846	0057730127	AAAATAAATAACRCAACAACTAAAAACTCTAACTATAATAAACAACCCCC			II			ACTCCAGCCTGGGTGCTGTGTGTGTGGCCCTCGACTGGCTGGCCTTCGATGACCTGCTGG[CG]GGGGCTGCTCATCACAGCCAGAGCTTCCAGCTGCTGCGCTACCCACCCTTCCTGCCCGTG	37	16	845229	CGGGGGCTGCTCATCACAGCCAGAGCTTCCAGCTGCTGCGCTACCCACCC	20	790381	F	rs200982272;rs375988870;rs17850062;rs571889618;rs61753374	0;1;19;46;49			CHTF18	NM_022092	Body	chr16:843069-843391	S_Shore	CHTF18;CHTF18	ENSMMUT00000001210;ENSMMUT00000001211	Body;Body	N_Shore	2:13C35G0
cg02106180	cg02106180	0085748368	CAAAAATATCCAAAAACAAACAAAAAACATCRAAAAACAAAACCTAAAAC			II			TGAGGAACCTGATCCAGACGCTGGTGTCCGGCATCGCGCCAGCCACGCGCAGCCGGGCCA[CG]CCCCAGGCCCTGCTCCTCGATGCCCTCTGCCTGCTCCTGGACATTCTTGCACCCAAGCTC	37	16	845767	CGCCCCAGGCCCTGCTCCTCGATGCCCTCTGCCTGCTCCTGGACATTCTT	20	790767	F	rs61741082	30		TRUE	CHTF18	NM_022092	Body	chr16:841900-842539	S_Shelf	CHTF18;CHTF18	ENSMMUT00000001210;ENSMMUT00000001211	Body;Body	N_Shore	3:11T7G2C27
cg08739696	cg08739696	0065625882	AACCCCTAACTACACAATAAAAATCAAATATAAATAACAACCACRCACCC			II			TGCACATGTACCCTAAAACTTAAAGTATAATAAAAAAAAAAAACAACTTCAAGGGAGTCC[CG]GGTGCGTGGCTGTCATCCACACCTGACCTCCATTGTGTAGTCAGGGGCCTGCTGGGGGCT	37	16	854168	CGGGTGCGTGGCTGTCATCCACACCTGACCTCCATTGTGTAGTCAGGGGC	20	799469	F	rs140954645;rs576922451;rs541030320	7;19;44		TRUE	PRR25	NM_001013638	TSS1500	chr16:857341-858025	N_Shelf	PRR25	ENSMMUT00000001213	TSS1500	S_Shelf	2:7A3T38
cg03749207	cg03749207	0035795227	ACCTAAACAACCACTACCAAAAACCAAAATAACTACAACAAACACTAACA	0079624575	ACCTAAACAACCGCTACCAAAAACCAAAATAACTACGACGAACGCTAACG	I	T	Red	GAGATAATTTCCGGGTCCCGGCAGGAAAGGGTCAGCCGCGCACGGTGGCCGCCCGCGTGA[CG]TCAGCGCTCGTCGCAGCCATCTTGGCTCCTGGCAGCGGCTGCCCAGGCCTCGGTCGTGGG	37	16	857863	GCCTGGGCAGCCGCTGCCAGGAGCCAAGATGGCTGCGACGAGCGCTGACG	20	803244	R	rs554814589	38		TRUE	PRR25	NM_001013638	Body	chr16:857341-858025	Island	PRR25	ENSMMUT00000001213	Body	Island	3:9G2A28G8
cg14223671	cg14223671	0085621589	ACCATATTAAAATCRAACAAAACTCTCATATCCRATCACTCTCCACTAAC			II			TGGGCTGGGCGGCCATGTTGGAGTCGGGCAGGGCTCTCATATCCGGTCACTCTCCACTGG[CG]ATGATCGATTGCATTTGACGGACGCGACGCTGGTCGAGAGTCGCTCGCGTTGCTCGACGT	37	16	857981	CGCCAGTGGAGAGTGACCGGATATGAGAGCCCTGCCCGACTCCAACATGG	20	803362	R	rs112521302	22		TRUE	PRR25	NM_001013638	Body	chr16:857341-858025	Island	PRR25	ENSMMUT00000001213	Body	Island	1:21G28
cg08395793	cg08395793	0002683897	AACCAAAAAATAACCAAAACAAACCTCAATAAACTTCAAAACATAACTCA	0085719188	AACCAAAAAATAACCGAAACAAACCTCGATAAACTTCGAAACGTAACTCG	I	A	Red	ATTTCAGTTGTAAACCAAGAAGTAGCCGGGACAGGCCTCGGTGGGCTTCGGAGCGTGGCT[CG]GCAAGGTCGAGGTCGCGCCTGGGGGGACAGGTCGATGCCTTTCTCCAGAGATGGTTTTGA	37	16	858205	AACCAAGAAGTAGCCGGGACAGGCCTCGGTGGGCTTCGGAGCGTGGCTCG	20	803586	F	rs540954557;rs559580965;rs529886745	42;14;2		TRUE	PRR25	NM_001013638	Body	chr16:857341-858025	S_Shore	PRR25	ENSMMUT00000001213	Body	S_Shore	3:9A2C32T4
cg20814213	cg20814213	0034737985	AACCRAAAACCTAAAATACTAACAACCTAACTCRATCCAAATCAAAAAAC			II			TGCCATCTGCAAGCCGGAGACCTGGGATGCTGGCAGCCTGGCTCGGTCCAAGTCAGGAAA[CG]GAAGAACCAGGGGAGCTAAAGGTGTGACTCAGGCCAGGGCTGAAAGCTGAGAATCCAAGG	37	16	858833	GCCGGAGACCTGGGATGCTGGCAGCCTGGCTCGGTCCAAGTCAGGAAACG	20	804171	F	rs529953005;rs142733227	2;1			PRR25	NM_001013638	Body	chr16:857341-858025	S_Shore	PRR25	ENSMMUT00000001213	Body	S_Shore	2:2T29A17
cg27420819	cg27420819	0097715946	CCCRCAAAAATACATCCTAACCAAACCAACAATAATACCATAAATAAAAC			II			CGTCCCATCCGCGGCACCACCATCTCGTTCACGGCACCAACGTCCCGTCCACGGCACCCT[CG]TCCCATCCATGGCACCACTGCTGGCCTGGCCAGGATGCATCCCTGCGGGGGGGCTGCCCC	37	16	874894	CCGCAGGGATGCATCCTGGCCAGGCCAGCAGTGGTGCCATGGATGGGACG	20	817449	R	rs76306983;rs78034863;rs374299470;rs532561328;rs61683006;rs559754959;rs535633752;rs180991838	9;10;17;32;39;42;48;50		TRUE				chr16:874280-874895	Island				N_Shore	3:6G4C35T2
cg04544033	cg04544033	0033638832	AAACCCCRTTCTATACACCCCAAAATATAAACTAACTTTTATTCTTCACC			II			CCCTCCCCCACAGACCCCGTTCTGTGCACCCCAGAATGTGGGCTGACTTTTGTTCTTCAC[CG]TGAGAGCTTCCGGGAAGCAGAGGAGAGCGGGATTCCTTCCTCCTTGTCCCTCTCCGAGCG	37	16	875257	CGGTGAAGAACAAAAGTCAGCCCACATTCTGGGGTGCACAGAACGGGGTC	20	817811	R	rs541576678	39		TRUE				chr16:875105-875589	Island				Island	1:2T47
cg26598348	cg26598348	0025665553	CTAAAATTTAAAATTCCCCAAAAATCCTACAAAAAAAATATCTAACAACC			II			GAACCCGCTGCCTCCACGCGGCCGTGCCCTCTGGCAGCCTGGGCTGGAGGGAGGTTTGCA[CG]GCTGCTAGACATCTTCCTTGCAGGATCCCTGGGGAATTCTAAATTTCAGTCACACTCTCT	37	16	875626	CGGCTGCTAGACATCTTCCTTGCAGGATCCCTGGGGAATTCTAAATTTCA	20	818181	F	rs138047994	0		TRUE				chr16:874280-874895	S_Shore				Island	0:50
cg05155605	cg05155605	0082627202	AACAAAATTTCRAAATACRTAAATAACTCRTCTAACCTAAATCCAAACAC			II			CTGGCCCAGTCCTAGCCAGGGGAAATGAACTCTCGGCCTCCAGGGTATGGCTGGGGCCTC[CG]TGCCTGGACCCAGGTCAGACGAGTCACTCACGCATCCCGAAATCCTGCCAGAGGCTGGAA	37	16	878130	GCAGGATTTCGGGATGCGTGAGTGACTCGTCTGACCTGGGTCCAGGCACG	20	821353	R	rs563651618;rs112243586;rs530861115;rs2968439;rs185206733	11;17;22;31;45		TRUE				chr16:874280-874895	S_Shelf				S_Shelf	3:31G1A5T10
cg02943188	cg02943188	0023618952	CAAAAAACAAACTCAAAACAAATACTAAAAATAACTATCCTCCTATTCTC			II			ACCCCGCCCCGCCCCGCTCCGCCCCATCCACCCTGTGGCAGAGGCTTTTCATGGCAGCTC[CG]AGAACAGGAGGACAGTCACCTCCAGCATTTGCTCTGAGTCTGTTCCCTGGCGAGGTGAGG	37	16	882848	AGGGAACAGACTCAGAGCAAATGCTGGAGGTGACTGTCCTCCTGTTCTCG	20	827155	R	rs528767413;rs625463;rs568628121	0;13;35		TRUE									N_Shore	2:14A18T16
cg02011706	cg02011706	0068802205	RCTCTATACAACRACTAATTCAAAAACRTAACTAAAATATAATCACCTCC			II			GTGCAGGGGCCGCTCTGTGCAGCGGCTGGTTCAGGGACGTGGCTGGGGTGTGGTCACCTC[CG]GGGTTAAGAGCAACCGCCGGGCAGAGGCTCAGCTCCACACGCCTCACTCCTATTTCCAAA	37	16	891283	CTCTGTGCAGCGGCTGGTTCAGGGACGTGGCTGGGGTGTGGTCACCTCCG	20	831258	F	rs544295235;rs189937308;rs533152834	40;34;1		TRUE				chr16:894644-895057	N_Shelf				S_Shelf	2:3C22A23
cg02288684	cg02288684	0031657554	ATTAATCAAAATCATTAAAATACAAATACRTACCCACCACAAAAAACCCC			II			GCTCCTTAAATATTAATCAGGGTCATTGAGATGCAAATGCGTGCCCACCACAGAAGGCCC[CG]CAGCTGCAGGGCTGGCACTGAACATCCTGGTGGCCCAGATGCAGCCCTGACCAGAGCCAG	37	16	893259	CGGGGCCTTCTGTGGTGGGCACGCATTTGCATCTCAATGACCCTGATTAA	20	833224	R	rs181002901	2		TRUE				chr16:894644-895057	N_Shore					1:27T22
cg02730533	cg02730533	0001688562	ACTACTTTTATTCCAACCRTTTTAATAAATATACAATAATATCACRAAAC			II			GTGGGGTTGTTGCTACTTTTATTCCAGCCGTTTTGATGGGTGTGCAGTGGTGTCACGGGA[CG]GGTGTGAGTGGTGTCTCGGGACGGGTGTGAGTGGTGTCACCGGACGGGTGTGAGTGGTGT	37	16	907445	CTACTTTTATTCCAGCCGTTTTGATGGGTGTGCAGTGGTGTCACGGGACG	20	841824	F	rs200592718;rs114341093;rs564478935;rs528741955;rs540452290;rs377120055;rs529454172	50;44;34;24;6;2;1		TRUE	LMF1	NM_022773	Body	chr16:907439-907995	Island	LMF1	ENSMMUT00000015559	Body		3:20C16A0C11
cg14810811	cg14810811	0098754126	TCRCTAACCAAAAACTTACCAACCAAATAAATAATCCAATCRTTATACTC			II			AGGCCTCGGCGTCGCTGGCCAGGAGCTTGCCAGCCAGGTGGATGATCCAGTCGTTGTGCT[CG]TAGGTCTGGGAGGAGAGGTCGGGCTGGAGACGGCTGTGCCACTCGCTGTCCAGGCACAGC	37	16	919050	CGAGCACAACGACTGGATCATCCACCTGGCTGGCAAGCTCCTGGCCAGCG	20	852150	R	rs532127028;rs34934602;rs559091639;rs529649549;rs549735506	50;49;28;21;2			LMF1;LMF1;LMF1;LMF1;LMF1;LMF1	NM_022773;NR_033646;NR_033645;NR_033646;NR_033645;NM_022773	ExonBnd;ExonBnd;ExonBnd;Body;Body;Body	chr16:919858-920117	N_Shore	LMF1	ENSMMUT00000015559	Body	N_Shore	2:30G9A9
cg00792022	cg00792022	0058625289	AAAATAAAACAAAACCRTCTACTAAAATCACCTAACTTACACTTAAACTC			II			AGTGGTACGGGGAGATGAGGCAGGGCCGTCTGCTGGGGTCACCTGGCTTGCACTTGAACT[CG]TAGTCCTCCCACATGGCATCGGGGGCGCTGGCGTTGGAGCTGGCTGTGCCCTGCAGGATC	37	16	919981	CGAGTTCAAGTGCAAGCCAGGTGACCCCAGCAGACGGCCCTGCCTCATCT	20	853417	R	rs575350994;rs116726395;rs138205062;rs577482583;rs142723685	48;46;35;23;13		TRUE	LMF1	NM_022773	Body	chr16:919858-920117	Island	LMF1	ENSMMUT00000015559	Body	Island	1:28G21
cg00181849	cg00181849	0067719132	AAAAAATATCACTCCCCTACCAAACTCCATAATACAACATACAACCAACA	0010738122	AAAAAATATCACTCCCCTACCAAACTCCGTAATACGACGTACAACCAACG	I	T	Red	AGCTCAGCAAGTTGAGGACCACGGGCACGCTGAGCCAGGCCAGCAGGACGCCCAGCGAGA[CG]TTGGCTGCACGCCGCACCACGGAGCCTGGCAGGGGAGTGACATCTTCCAGGTGGGGCTCC	37	16	920856	GGAAGATGTCACTCCCCTGCCAGGCTCCGTGGTGCGGCGTGCAGCCAACG	20	854329	R	rs111829625;rs35168378;rs368408082;rs372044376	13;14;20;42		TRUE	LMF1	NM_022773	Body	chr16:919858-920117	S_Shore	LMF1	ENSMMUT00000015559	Body	S_Shore	2:22A19G7
cg00820311	cg00820311	0082781357	ATTCAAAAAACTAAAATTCCCACTAACAATAAAAACAACCTATAAAAACA	0075789482	ATTCAAAAAACTAAAATTCCCGCTAACGATAAAAACGACCTATAAAAACG	I	C	Grn	CATAGTCAGCCAGTTCAGGAAGCTGAGGTTCCCGCTGACGATGAGGACGGCCTGTGGAGA[CG]CCGCAGCTGAGTCTCGTGCAGGGGCTCGTGTGGGGCCCCTGGGCAGCTGGCGCCTCTCTT	37	16	921351	GTTCAGGAAGCTGAGGTTCCCGCTGACGATGAGGACGGCCTGTGGAGACG	20	854831	F	rs574168622;rs183552168	23;15		TRUE	LMF1	NM_022773	Body	chr16:923303-923659	N_Shore	LMF1	ENSMMUT00000015559	Body	S_Shore	2:3G31T14
cg09905732	cg09905732	0046717256	CTACAACTACTCAAAACTCCTAAAATAACTTCAATCRATTCCATATAACC			II			GGTCCAGCCACATGGAATCCACTGAAGCTATTCCAGGAGCCCCCAAACACGCGTGGGGTC[CG]GCTACATGGAACCGACTGAAGCTATTCCAGGAGCCCTGAGCAGCTGCAGAGAGAAACGTG	37	16	928154	CGGCTACATGGAACCGACTGAAGCTATTCCAGGAGCCCTGAGCAGCTGCA	20	861398	F	rs576895502;rs190912551;rs148253543;rs572636199;rs542871392;rs561120804	0;1;2;6;8;47		TRUE	LMF1	NM_022773	Body	chr16:928142-928380	Island	LMF1	ENSMMUT00000015559	Body		3:8C6A6A27
cg07274572	cg07274572	0047721988	TTTAAAATCCCCACCACATTTTCCTTAAAAATTAACAATCRAAATATAAC			II			AGAGAACCACCTTTAAAATCCCCACCACATTTTCCTTGGGAATTGACAGTCGGAATGTAG[CG]TTTACAGGGAAAAGCAAAGGCTCGGGACTGGCCCAGCCCCCCTGGAGGCAGCGTGGGGGT	37	16	928942	CGCTACATTCCGACTGTCAATTCCCAAGGAAAATGTGGTGGGGATTTTAA	20	862192	R	rs113852319	12		TRUE	LMF1	NM_022773	Body	chr16:928142-928380	S_Shore	LMF1	ENSMMUT00000015559	Body		2:16G19A13
cg02660885	cg02660885	0099749840	AAATTATATTAAACTTCCCTATTAAAAATCAACCAAAAACAACCCCAACC			II			AGGAGGATAGAAGGTTGTGTTGAGCTTCCCTGTTGGGAGTCAGCCAGGAGCAGCCCCAGC[CG]CTGTGCTCTGTGTGAGCCTTGCGGGGGCAGGCTGGAAAGGGGCGCCTGCCTGACACGGGG	37	16	937289	CGGCTGGGGCTGCTCCTGGCTGACTCCCAACAGGGAAGCTCAACACAACC	20	869953	R					LMF1;LMF1;LMF1	NR_033646;NR_033645;NM_022773	Body;Body;Body			LMF1	ENSMMUT00000015559	Body		3:2C4C28G13
cg07377859	cg07377859	0011689158	TACTAAAAACAACTACRTAACCCCCACATTCACAACCTACTATTACATCC			II			GCCATCCCTGCTGCTAAAAGCAGCTGCGTGACCCCCACATTCACAACCTGCTGTTGCATC[CG]CGTCGTCAGGCAACCGCTCCGATGTGGGGACCGCAGCAACCCTCCCCACAGCCTGCTGCA	37	16	938605	GCTAAAAGCAGCTGCGTGACCCCCACATTCACAACCTGCTGTTGCATCCG	20	871259	F	rs560775366;rs191319894	36;2		TRUE	LMF1	NM_022773	Body			LMF1	ENSMMUT00000015559	Body	N_Shelf	3:3C20G15A9
cg04774506	cg04774506	0014808575	CAACTCCACRCTTAAAAACRATAAATACCAAAACAACCCTAACAAAAAAC			II			GAGGACGGTGCCAGCTCCACGCTTGGAGGCGGTGAGTGCCAGAGCAACCCTGGCAGAAAA[CG]CAAAGGCAGTGAGACAGCCATCACTGGCTGTCGGCAGCAGGCAGACGATGATGGCTTCCG	37	16	942183	AGCTCCACGCTTGGAGGCGGTGAGTGCCAGAGCAACCCTGGCAGAAAACG	20	874476	F	rs548541602	33		TRUE	LMF1	NM_022773	Body	chr16:945437-946420	N_Shelf	LMF1	ENSMMUT00000015559	Body	Island	1:10G39
cg02730887	cg02730887	0001724913	ACCRATACTAACRAAACCTCACCTACATAAACTTCCACTATAAAATAAAC			II			CGCCAAGAGTGGGAACGGGGCGGCGTGAGACCGGGTGCCCTGCCCTCACGCTGCACGGCA[CG]CTCACCTCATAGTGGAAGTCCATGCAGGTGAGGTCTCGCCAGCACCGGTCCCCCCGGATC	37	16	943000	CGCTCACCTCATAGTGGAAGTCCATGCAGGTGAGGTCTCGCCAGCACCGG	20	875263	F	rs34295987;rs192224688;rs376563644	18;47;48		TRUE	LMF1	NM_022773	Body	chr16:945437-946420	N_Shelf	LMF1	ENSMMUT00000015559	Body	Island	1:37C12
cg23687639	cg23687639	0003633342	AAAAACTCCTAAAACACRAAACAAACTTCCAAAAACCTACAAAAAAAACC			II			TCGCCTGCTGTGAGGACTCCTGGGGCACGGGACAGGCTTCCAGGGGCCTGCAGAGGGAGC[CG]CCAGCACTGGGGAAGGTGGGACTTGGGCAGAGAGGCTGCGGGGCTGGGGGTTGGTTCTGC	37	16	943632	CGGCTCCCTCTGCAGGCCCCTGGAAGCCTGTCCCGTGCCCCAGGAGTCCT	20	875913	R	rs4984709;rs559062437	45;2			LMF1;LMF1;LMF1	NR_033646;NR_033645;NM_022773	Body;Body;Body	chr16:945437-946420	N_Shore	LMF1	ENSMMUT00000015559	Body	S_Shore	3:4T0G14G29
cg19605644	cg19605644	0035766151	ACTACATATAACCRAAAAAACAACAAACTCTACTACTATCTATACAAAAC			II			CGGGTTCTCTGGCTACATGTGACCGAGAAGGCAGCAGGCTCTGCTGCTGTCTGTGCAGGA[CG]ACCTGGGCAGGGGAGGGGCGTGTCCAATTCCAACGTGTTTGGAACATGGGGCTCGCGAGA	37	16	945558	CTACATGTGACCGAGAAGGCAGCAGGCTCTGCTGCTGTCTGTGCAGGACG	20	877552	F	rs370999785;rs80249147	38;2		TRUE	LMF1	NM_022773	Body	chr16:945437-946420	Island	LMF1	ENSMMUT00000015559	Body	S_Shelf	1:36A13
cg04546158	cg04546158	0053648199	CTTTTATAAAATTCAAACCCRAATATACRACATCRTACAATAAAACCTCC			II			GGCAGCACACACGTGGGAGGCACACGCCCTGGACGCCGGATGTGCCGTGCCCGTGAGGGT[CG]GAGGCTCCACTGCACGATGCCGCACACTCGGGCCTGAATCCCACAAAAGGTGAGCAGGTC	37	16	949929	CGGAGGCTCCACTGCACGATGCCGCACACTCGGGCCTGAATCCCACAAAA	20	881780	F	rs116351138;rs192378674;rs150525426	1;2;31		TRUE	LMF1	NM_022773	Body	chr16:949658-949960	Island	LMF1	ENSMMUT00000015559	Body		2:5T24T19
cg01816814	cg01816814	0094700422	AAAACATTCCAAACTAAAAAAATAACCAAAACAACAACACACTCTAACCA	0073681252	AAAACGTTCCGAACTAAAAAAATAACCGAAACGACGACACACTCTAACCG	I	T	Red	AGGGAGAGAAGAGGAACGTTCCGGACTGAAGGAGTGGCCGAGACGGCGGCACACTCTGGC[CG]TGGCCCTGGCGTGAGCGCGCTGTCGGGTGGGGCAGGCACAAGTTCCTTGGGGCAGTGCCC	37	16	959883	CGGCCAGAGTGTGCCGCCGTCTCGGCCACTCCTTCAGTCCGGAACGTTCC	20	890621	R	rs528771163;rs146064578;rs562309668;rs4984977	41;35;19;16		TRUE	LMF1	NM_022773	Body	chr16:959714-959977	Island	LMF1	ENSMMUT00000015559	Body	N_Shelf	3:5A25T8G9
cg14757311	cg14757311	0025617132	CACCTACTTCTATTTTCTTTACTTAAATCTTAAAAAATTCCAACAACTAC			II			TGCCCTGGGCCCACCTGCTTCTGTTTTCTTTGCTTGGGTCTTGAGGAATTCCAGCAGCTG[CG]CGGCGTGCACAAGGGCTGCCATTGTTCTCCGCCTCAGCGTGGCGGACAACGCGTCCCCAG	37	16	962818	ACCTGCTTCTGTTTTCTTTGCTTGGGTCTTGAGGAATTCCAGCAGCTGCG	20	893692	F				TRUE	LMF1	NM_022773	Body	chr16:962817-963531	Island	LMF1	ENSMMUT00000015559	Body	Island	1:31T18
cg05646515	cg05646515	0012775543	ATTCCATAATAACTAACACAAAAAACCACACAACTCTCAACCCTAAATCA	0082712427	ATTCCGTAATAACTAACGCAAAAAACCACACAACTCTCAACCCTAAATCG	I	A	Red	CTAATCAGTAATGTTCCGTAGTGACTGACGCAGAGGGCCACACAGCTCTCAGCCCTAAAT[CG]GCGTCTCTAAGGACTCCGGCCTCGCTGCTGCCTGCTCGGCTGGCCCAGGAGGGGCATCCC	37	16	964974	GTTCCGTAGTGACTGACGCAGAGGGCCACACAGCTCTCAGCCCTAAATCG	20	895361	F	rs556490087;rs577628892	34;4		TRUE	LMF1	NM_022773	Body	chr16:962817-963531	S_Shore	LMF1	ENSMMUT00000015559	Body	S_Shore	3:3A0A9A35
cg09134499	cg09134499	0036701121	AACRAAAAAACAAAACRCTTCCATCTTAACTACCTATCACTCAACTCTAC			II			TTAAAATCGGGGACGAGGGAGCAAAGCGCTTCCATCTTGACTGCCTGTCACTCAGCTCTG[CG]CCGGGCCGCCCTCTGCCACCCCAGGGGCTTCTAATGGCGGCCCCAGAGAGAGCTGGGAGC	37	16	966362	ACGAGGGAGCAAAGCGCTTCCATCTTGACTGCCTGTCACTCAGCTCTGCG	20	896706	F	rs7202025;rs575495922	29;2		TRUE	LMF1	NM_022773	Body	chr16:967241-967619	N_Shore	LMF1	ENSMMUT00000015559	Body	S_Shelf	2:2A18C28
cg05608113	cg05608113	0091797828	AAACTAAAAAATTATAAAATAACACTACAAATCTTACTTTACACTATCAC			II			GGTTATATTTTAAGCTGAAAAGTTATGAAATAGCACTGCAAATCTTACTTTGCACTATCA[CG]GAACAGGGGCTGTGGGCTACAGACGCCCCTGGGGCTGGATGATGGGGGCTGGGGAGTTCG	37	16	966510	AGCTGAAAAGTTATGAAATAGCACTGCAAATCTTACTTTGCACTATCACG	20	896854	F	rs7202239;rs150409121;rs115946755;rs190916588	50;37;24;2		TRUE	LMF1	NM_022773	Body	chr16:967241-967619	N_Shore	LMF1	ENSMMUT00000015559	Body	S_Shelf	2:0G1A47
cg07527909	cg07527909	0068612159	CACCTAATATCCCRAAACCATATAAATATAACCTACCAATACCCAACCCC			II			GACGCCCCTGGGGCTGGATGATGGGGGCTGGGGAGTTCGGCTCTCGCTGCGCGCCAGTGG[CG]GGGCTGGGCACTGGTAGGCCACACCCACATGGCCCCGGGACACCAGGTGGCCTTGTCTGT	37	16	966593	CGGGGCTGGGCACTGGTAGGCCACACCCACATGGCCCCGGGACACCAGGT	20	896939	F	rs117852769;rs111784866;rs552880138	0;27;34		TRUE	LMF1	NM_022773	Body	chr16:967241-967619	N_Shore	LMF1	ENSMMUT00000015559	Body	S_Shelf	2:5G31T12
cg19063516	cg19063516	0074619546	AACATATCTCTTAAAAAAAAACAACCCTACCTAATCATCTCCAATAAACC			II			ACACGTGTGTGCTGCGGGCAGGTGCCGTTCTAGGGGCTTGTCCAGGCCCGCTGACCCCTC[CG]GCTCACTGGAGATGACCAGGCAGGGCTGCCCTCCCCTAAGAGACATGCCTGCCCCCGTAC	37	16	967618	CGGCTCACTGGAGATGACCAGGCAGGGCTGCCCTCCCCTAAGAGACATGC	20	897673	F	rs564360380;rs573064431	3;29		TRUE	LMF1	NM_022773	Body	chr16:967241-967619	Island	LMF1	ENSMMUT00000015559	Body	S_Shelf	2:40G0A8
cg00931124	cg00931124	0082663581	AAAAACAACCCTCCTATAAAACATCCTCAAAACATAAAACATAACCAACA	0045701255	AAAAACGACCCTCCTATAAAACGTCCTCAAAACGTAAAACATAACCAACG	I	A	Red	AGAGCCAAGCTCTGCACAGGAACCTCCAGAACCGGCCTGAGCTTCACAGCTGCGTCTGCC[CG]CTGGCCATGTCTCACGTCCTGAGGACGTTTCACAGGAGGGCCGCCCTTCTGCTGCCCGCA	37	16	967929	AAGGGCGGCCCTCCTGTGAAACGTCCTCAGGACGTGAGACATGGCCAGCG	20	897985	R	rs143803089	0		TRUE	LMF1	NM_022773	Body	chr16:967241-967619	S_Shore	LMF1	ENSMMUT00000015559	Body	N_Shelf	3:34T0G11A2
cg00849267	cg00849267	0084698200	AAACTAAAAAATCTAATTATCACAACAACCAAATACAAACAAACCACACA	0032652140	AAACTAAAAAATCTAATTATCACGACAACCAAATACGAACAAACCGCGCG	I	A	Red	AGGCTGTCCGTGGGCGCTGCCGAGAAACAGGAAGTGGCCTCAGTGACCCCTGCGCCCGGC[CG]CGCGGCTTGTTCGTACTTGGTTGCCGTGACAACCAGACTTCCTAGCCCCAGGTGTCCCTG	37	16	968265	GGGCTAGGAAGTCTGGTTGTCACGGCAACCAAGTACGAACAAGCCGCGCG	20	898321	R	rs567415819;rs113205773;rs374468705;rs571186511;rs4984980	1;4;10;26;27		TRUE	LMF1	NM_022773	Body	chr16:967241-967619	S_Shore	LMF1	ENSMMUT00000015559	Body	N_Shelf	3:14A4C24C5
cg16607197	cg16607197	0092657906	ACCCCAAAAAAATACTAACCATCATAAACTACAAAAACATTATACCCACA	0046621223	ACCCCAAAAAAATACTAACCATCGTAAACTACGAAAACGTTATACCCACG	I	A	Red	GGGACTCATGAGACCCCAGAAAAGTGCTGGCCATCGTGGGCTGCGGGGACGTTGTGCCCA[CG]GAGCTGTCCTGGGTCACGGGGTGTGCCTCAAGGGCCCCGGCCCTTCAGGCCTTGAGGCAC	37	16	968643	ACCCCAGAAAAGTGCTGGCCATCGTGGGCTGCGGGGACGTTGTGCCCACG	20	898699	F	rs12921179;rs148095164;rs12444056	9;7;1		TRUE	LMF1	NM_022773	Body	chr16:967241-967619	S_Shore	LMF1	ENSMMUT00000015559	Body	N_Shore	2:23A15C10
cg14766885	cg14766885	0091606935	CCAACCCTTATATAAACAAACAACTAAAAAAAAACATTACTAACATAAAC			II			ACCTAACGTGGCCAGCCCTTGTGTGGACAAACAGCTGAGAAAAGGCATTACTAACATGGA[CG]TGAAGAAAGTCGCCTCGGTTTTTGGGTGTGATGTGGTGTTGGTGTCGTGTTGTTGCGAAG	37	16	972510	CGTCCATGTTAGTAATGCCTTTTCTCAGCTGTTTGTCCACACAAGGGCTG	20	902806	R	rs566989686;rs534396127;rs555627749;rs574082857	42;28;19;2		TRUE	LMF1	NM_022773	Body	chr16:972509-973142	Island	LMF1	ENSMMUT00000015559	Body	S_Shelf	2:7C15G26
cg04242644	cg04242644	0042674202	ACCACAAAAATAAAAAATCACAAAAAACATTTAATTCACAATAACTAACA	0095714890	ACCGCAAAAATAAAAAATCACAAAAAACATTTAATTCACAATAACTAACG	I	A	Red	ACGAATTTAAGAGCCGCAAGGGTGAAGGGTCACAGGGAGCATTTAATTCACAATGGCTGG[CG]GGAGGTGCTGCCGCAATGGAAAACACCCTAGCCCAGTGTCTGGGGCCCCGCACACGCACG	37	16	977849	CGCCAGCCATTGTGAATTAAATGCTCCCTGTGACCCTTCACCCTTGCGGC	20	908483	R	rs76656836;rs566039659	48;40		TRUE	LMF1	NM_022773	Body	chr16:979422-979663	N_Shore	LMF1	ENSMMUT00000015559	Body	N_Shore	3:2G19C18C8
cg07338658	cg07338658	0046708976	AAAAATACAAAAACCCAAAAAAACCCACAACAACAAATAACAAAACTCCA	0047704292	AAAAATACGAAAACCCGAAAAAACCCGCAACAACGAATAACAAAACTCCG	I	T	Red	CATTGTCGGGAGGGTGCCGGCAAAGGCGGTCTGGTCCTGGAGGGAAAGCAGGCAGCCCCA[CG]GAGCCCTGCCACCCGCTGCTGCGGGTCCTCTCGGGTTCCCGCATCCTTTCCAATGCGCAA	37	16	979488	CGGAGCCCTGCCACCCGCTGCTGCGGGTCCTCTCGGGTTCCCGCATCCTT	20	910223	F	rs574668656;rs541953329	36;41		TRUE	LMF1	NM_022773	Body	chr16:979422-979663	Island	LMF1	ENSMMUT00000015559	Body	S_Shore	3:8C7A24T8
cg05204097	cg05204097	0086667596	CTTTTAATATTCAATAAACCTAAATCTAAAAATATCTCRAACTTCCAACC			II			CCCTGCCACCCGCTGCTGCGGGTCCTCTCGGGTTCCCGCATCCTTTCCAATGCGCAAGGG[CG]GCTGGAAGCTCGAGACACTCCCAGATCCAGGCTCACTGAATATCAAAAGGTGCACTCGCT	37	16	979553	TTTTGATATTCAGTGAGCCTGGATCTGGGAGTGTCTCGAGCTTCCAGCCG	20	910288	R	rs575596509;rs35712783;rs117844149	1;6;15		TRUE	LMF1	NM_022773	Body	chr16:979422-979663	Island	LMF1	ENSMMUT00000015559	Body	S_Shore	3:8G4C3G32
cg04170174	cg04170174	0032785880	TCATATTATATCTAACCCTACAACRACTCAACACRTCACTTTAAACTATC			II			GCTGCTCGGAAGGCAGGGAGAGCACTGCCGAAGCTACTACGAGTCTTCTGAATTTCTGCG[CG]ACAGTCCAAAGTGACGTGCTGAGCCGCTGCAGGGTCAGACACAACATGAAACTCAGGCTC	37	16	981766	CATGTTGTGTCTGACCCTGCAGCGGCTCAGCACGTCACTTTGGACTGTCG	20	912083	R	rs571214818;rs559176411;rs531734200	25;26;48		TRUE	LMF1	NM_022773	Body	chr16:979785-980198	S_Shore	LMF1	ENSMMUT00000015559	Body	Island	0:50
cg06287843	cg06287843	0051678868	CAATAAACTCCCAAAAACAATACTAAAACRACAAAAACAATCRAAAAACC			II			CCCCGTTGCTTTTGCTTCAGCAAGTGGTTGGGGACGCGGGAGGCTGGCTCCAGAGTCACC[CG]GCTCCTCGACTGCCTCTGCCGCTCCAGCACTGCCTCTGGGAGTCCACTGCCCCAGGCACT	37	16	982111	CGGCTCCTCGACTGCCTCTGCCGCTCCAGCACTGCCTCTGGGAGTCCACT	20	912480	F	rs532431050	15		TRUE	LMF1	NM_022773	Body	chr16:979785-980198	S_Shore	LMF1	ENSMMUT00000015559	Body	S_Shore	3:4C3G3A37
cg05180954	cg05180954	0011769946	TCACTCATAAATTTCCTAACTACTAAATACCACCTAACTCRAAATACACC			II			GCTTTAAGAAAAACATGGAAACAATGAACAGACGCAAGCACGCAGAGCCGCACGCCCTGA[CG]GTGCACCCCGAGCCAGGTGGCACCCAGCAGCCAGGAAACCCATGAGTGACAGTGGCCAAG	37	16	983153	CGGTGCACCCCGAGCCAGGTGGCACCCAGCAGCCAGGAAACCCATGAGTG	20	913883	F	rs6600235;rs553112911	10;43		TRUE	LMF1	NM_022773	Body	chr16:979422-979663	S_Shelf	LMF1	ENSMMUT00000015559	Body	S_Shore	3:8A1T9A29
cg26450359	cg26450359	0055653173	AAAAATCAACCTAATCCATACCAATAACTCTAACTCTCACCTAACACACA	0079738257	GAAAATCAACCTAATCCATACCGATAACTCTAACTCTCACCTAACACACG	I	A	Red	CGTGTGCCAGGACGGGAGGATGGAATACACCATGTTCCAGGACGGAAGGCTGGAATACAC[CG]TGTGCCAGGTGAGAGTCAGAGTCATCGGCATGGACCAGGTTGACCTTCGTATACTTACAG	37	16	1009905	GAAGGTCAACCTGGTCCATGCCGATGACTCTGACTCTCACCTGGCACACG	20	934221	R	rs549445479	9		TRUE	LMF1	NM_022773	Body	chr16:1010335-1012198	N_Shore				N_Shelf	3:17C9T15C6
cg06430465	cg06430465	0042662215	CCTTTAAACATAAAAACATACATACCACACTATAACATCTATTCTATACA	0096661497	CCTTTAAACGTAAAAACATACGTACCGCACTATAACGTCTATTCTATACG	I	C	Grn	CTGCCGGGGAGACGCGATAAAACTGCCCCACGCGGAAAAGAAGGAAGGGCGGTGAGCAGG[CG]CACAGAACAGACGCCACAGTGCGGCACGCATGCCTCCACGCCTAAAGGACAAAACTAGCA	37	16	1014935	CCTTTAGGCGTGGAGGCATGCGTGCCGCACTGTGGCGTCTGTTCTGTGCG	20	938306	R	rs28593410;rs138232600;rs372350607;rs570776105	23;24;28;40		TRUE	LMF1	NM_022773	Body	chr16:1014739-1014976	Island				Island	1:9T40
cg13706784	cg13706784	0004758214	TTAAAAATCCRACCTCTAAAAAATCTCCATACTAATTTTATCCTTTAAAC			II			AAGGAAGGGCGGTGAGCAGGCGCACAGAACAGACGCCACAGTGCGGCACGCATGCCTCCA[CG]CCTAAAGGACAAAACTAGCATGGAGATCCCCTAGAGGTCGGATTTTCAACATAATCTCAG	37	16	1014975	CGCCTAAAGGACAAAACTAGCATGGAGATCCCCTAGAGGTCGGATTTTCA	20	938346	F	rs570776105;rs539882079;rs553195285	0;22;26		TRUE	LMF1	NM_022773	Body	chr16:1014739-1014976	Island				Island	3:21G0C17T9
cg01233215	cg01233215	0010759928	CCACCATTATTAAACTATCAAAACACATATACAAAAAAAACACACTCCCA	0090639852	CCGCCATTATTAAACTATCAAAACGCATATACGAAAAAAACGCACTCCCG	I	A	Red	ACTCCGCGGGCGCCGCCATTGTTGGGCTGTCAGGGCGCATGTGCGGGGAGGGCGCACTCC[CG]GAGGCCCCGCCCATTCTCGGAGGCCCCGCCCATTCTCGGAGGCCCCGCCTCTCCCTGGCC	37	16	1021001	CGGGAGTGCGCCCTCCCCGCACATGCGCCCTGACAGCCCAACAATGGCGG	20	944574	R	rs535159109;rs13334376	48;2		TRUE	LMF1	NM_022773	TSS200	chr16:1020219-1021303	Island				Island	1:15C34
cg07028768	cg07028768	0091803119	AAAACTATACACAAAACCTCCTTATAAAAACAACCCCACCTAAAAACAAC			II			TGCCAGGCCTGCTAGGGGACGGACGGCGAGAGGGACTGCCCTGCGTCAGGTGTGGCCCTG[CG]CTGTCCTCAGGTGGGGCTGCCCTCACAAGGAGGCTTTGTGCACAGCTTCCCCTCGCTGGG	37	16	1022650	AAGCTGTGCACAAAGCCTCCTTGTGAGGGCAGCCCCACCTGAGGACAGCG	20	946180	R	rs3809672;rs192026782;rs564889618	0;11;18		TRUE				chr16:1020219-1021303	S_Shore				S_Shore	2:23G10C15
cg09635053	cg09635053	0086734279	TACAACATAAAACTAACAATACCAAACAAACTACAAAACAACTAAAAACA	0031677528	TACGACATAAAACTAACGATACCGAACGAACTACAAAACGACTAAAAACG	I	A	Red	TGCGCGTCTCCTGTGCGCGCCCCTCCGCGCGCGGCCCCGATGCTGGACATGAGCGAGGCC[CG]CTCCCAGCCGCCCTGCAGCCCGTCCGGCACCGCCAGCTCCATGTCGCACGTGGAGGACTC	37	16	1031944	TGCGACATGGAGCTGGCGGTGCCGGACGGGCTGCAGGGCGGCTGGGAGCG	20	955800	R	rs200231150;rs201357577	10;20		TRUE	SOX8	NM_014587	1stExon	chr16:1029878-1035327	Island	SOX8	ENSMMUT00000039686	1stExon	Island	0:50
cg05933904	cg05933904	0073601542	AACCACATATAAAACAACCCATAAACACATTCATAATATAAACACAAACA	0066715888	AACCGCATATAAAACGACCCATAAACGCATTCATAATATAAACGCAAACG	I	A	Red	CGCTCAAAGCCAAGCCGCATGTGAAGCGGCCCATGAACGCATTCATGGTGTGGGCGCAGG[CG]GCGCGCCGCAAGCTGGCCGACCAGTACCCGCACCTGCACAACGCCGAGCTCAGCAAGACG	37	16	1032266	AGCCGCATGTGAAGCGGCCCATGAACGCATTCATGGTGTGGGCGCAGGCG	20	956122	F				TRUE	SOX8	NM_014587	1stExon	chr16:1029878-1035327	Island	SOX8	ENSMMUT00000039686	1stExon	Island	2:7C20T21
cg05313542	cg05313542	0014755547	ACTTAAAACTTACRTATTTACACCTCCTACCTTCTATCTAAATCTAAAAC			II			GGAAGAAGGGAGCTTGGAGCTTGCGTATTTGCACCTCCTGCCTTCTGTCTGGATCTAGGG[CG]CAGCCACGGGGCGCTGTGGACGGCAGGCCCCTGCTCCCCCAAGTCCTGCCGCACAGGCGG	37	16	1033153	CGCCCTAGATCCAGACAGAAGGCAGGAGGTGCAAATACGCAAGCTCCAAG	20	956981	R	rs12932842;rs571090093;rs533466868;rs371290720	39;31;29;1			SOX8	NM_014587	Body	chr16:1029878-1035327	Island	SOX8	ENSMMUT00000039686	Body	S_Shore	3:16C4T17T10
cg04124636	cg04124636	0021612289	CCCTATTCCRAACCTACTATTCCCTCCCTCTAAAACTTTCTAAAAAAAAC			II			GCACCGTTCCCGGGAAGCCTCGCTTTTGTCCACCGCCGGCTGGGTCCTGCCCGCCTCCCC[CG]CCTCCCTTAGAAAGCCCCAGAGGGAGGGAACAGCAGGCCCGGAATAGGGGGAAATAGAAG	37	16	1033408	CCTATTCCGGGCCTGCTGTTCCCTCCCTCTGGGGCTTTCTAAGGGAGGCG	20	957235	R	rs12597812;rs564525440	41;46		TRUE	SOX8	NM_014587	Body	chr16:1029878-1035327	Island	SOX8	ENSMMUT00000039686	Body	S_Shore	1:36C13
cg06723694	cg06723694	0015617141	CTTAAAAACTTTTTCAAAAAACCCRAAAAAAACCCRATTCTCTCRAAAAC			II			ATGGGAGGCAGCTGTGGGGTTTCTGGCTGAGAAGGGTGCATGATGGTGGAGGGGGGCAGG[CG]CCCTCGAGAGAACCGGGCCTTCCCCGGGTTCCCTGAAAAAGCTCCCAAGGCCCCGGCCGC	37	16	1034059	CGCCCTCGAGAGAACCGGGCCTTCCCCGGGTTCCCTGAAAAAGCTCCCAA	20	957897	F	rs550395815;rs545920139;rs539622785	0;6;32		TRUE	SOX8	NM_014587	Body	chr16:1029878-1035327	Island				S_Shore	3:16A14C10C7
cg01964856	cg01964856	0022757957	CAAAACTCCACCCTATCAATCTAACCCTAAAACTAAAACTACTAAATACC			II			GTTTTCAGCAAGACTCAGTCCAATGCGGGCTCCTCTTCCCACACCGAGCTGCTGCCCACA[CG]GCACTCAGCAGCCCCAGCTTCAGGGCCAGACTGACAGGGTGGAGTCCTGCCGGGGCCTCG	37	16	1034270	CGGCACTCAGCAGCCCCAGCTTCAGGGCCAGACTGACAGGGTGGAGTCCT	20	958109	F				TRUE	SOX8	NM_014587	Body	chr16:1029878-1035327	Island				S_Shore	2:4G12G32
cg01387771	cg01387771	0036604918	AAAATACAACCCACRTCCATAAAAAACACTTTATTTAATTTTATCAAATC			II			CCTCACTCCCCTGCTGCCTTCACTCCTTTCTGACCAAGCAACGCTAACTTTTGTACAGAT[CG]ATTTGATAAAATTAAACAAAGTGCTTTTTATGGACGTGGGCTGCATTTTGTGTGTTGCTT	37	16	1036944	AAATGCAGCCCACGTCCATAAAAAGCACTTTGTTTAATTTTATCAAATCG	20	960702	R	rs535868730;rs144152333	0;19		TRUE	SOX8	NM_014587	3'UTR	chr16:1036820-1037448	Island				Island	0:50
cg05501426	cg05501426	0094750335	AAACRAATCCCAAAACTAATTTCTAAATAACTATACAATACCAAAAAACC			II			TTTTTCCTCCCAGGCGAATCCCAGAGCTGGTTTCTGGGTGGCTGTGCAATGCCAGGAAGC[CG]ACGGCATCTTTCGGGCCTTGGCATGGAGCCAGGCTGGGAGCGGATGAAAGCGCCCCGCAG	37	16	1037381	CGGCTTCCTGGCATTGCACAGCCACCCAGAAACCAGCTCTGGGATTCGCC	20	961146	R	rs546829664	47		TRUE				chr16:1036820-1037448	Island				Island	2:37C3G8
cg03630386	cg03630386	0087703200	AATTCCTTACCCTACCATTTTCTATCTAATTAATTCTTTTATTATACACC			II			GCGAAGGCGCTGCATTTTAATGAATCGTTATTGCCGGCGAGGCCTTTGTCTTTCTTTATC[CG]GTGCACAATAAAAGAATTAATTAGACAGAAAATGGCAGGGCAAGGAACTGACAAGTCATT	37	16	1041088	CGGTGCACAATAAAAGAATTAATTAGACAGAAAATGGCAGGGCAAGGAAC	20	965218	F				TRUE				chr16:1040965-1041365	Island				N_Shore	0:50
cg07773186	cg07773186	0051727974	AAAAACTAACAAATCATTACRAACTACTAAATAACCRATAAAATACAACC			II			ATGGCAGGGCAAGGAACTGACAAGTCATTACGGGCTGCTGAATGACCGATGAGATGCAGC[CG]GGAGGCTCTGGCCGGCTCCGGAATGATAATGGCCGGCGGGTGCTTTGTATGCGCGACCAG	37	16	1041181	GGAACTGACAAGTCATTACGGGCTGCTGAATGACCGATGAGATGCAGCCG	20	965311	F	rs529261831;rs548970593;rs568969989;rs537940262	32;31;16;9		TRUE				chr16:1040965-1041365	Island	ENSMMUG00000010946	ENSMMUT00000015320	Body	Island	0:50
cg01450896	cg01450896	0047606983	CRAAACCAAACTAAACCAACRTCAACTACTACCACCATAATTACTTAAAC			II			GAAGCCCTCCCCGGAGCCAGGCTGGGCCAGCGTCAGCTGCTGCCACCATGGTTACTTAGA[CG]TCACCGGGAAAAAGGGTCCCCCCCAACCCCCCCCCCCACCCCCCCCGCAGACCCAGTTCT	37	16	1041686	GGAGCCAGGCTGGGCCAGCGTCAGCTGCTGCCACCATGGTTACTTAGACG	20	965751	F	rs557807281	29		TRUE				chr16:1040965-1041365	S_Shore	ENSMMUG00000010946	ENSMMUT00000015320	Body	S_Shore	2:40G3C5
cg13811379	cg13811379	0088704419	AAAAACTCACCAAAAAACTATAAATAACAACAAATACAACAAATCCAACA	0060793856	AAAAACTCGCCAAAAAACTATAAATAACAACGAATACGACAAATCCGACG	I	T	Red	TTCCTCCCATCTGAGAGCTCGCCAGAGGACTGTGGGTGGCAGCGGGTGCGGCAGATCCGG[CG]TGTGGGCGCCGACTGCTCCTGCCTCACTGCCACGGTGCCCTCGGTTACCACACAGCCTGC	37	16	1048006	CGCCGGATCTGCCGCACCCGCTGCCACCCACAGTCCTCTGGCGAGCTCTC	20	971867	R	rs145414640;rs557528269;rs577395694	13;5;3						chr16:1047494-1048070	Island	ENSMMUG00000010946	ENSMMUT00000015320	Body	Island	3:11G4G17C15
cg17206212	cg17206212	0002658188	ACCAAAAAACTATAAATAACAACAAATACAACAAATCCAACATATAAACA	0068718577	GCCAAAAAACTATAAATAACAACGAATACGACAAATCCGACGTATAAACG	I	C	Grn	ATCTGAGAGCTCGCCAGAGGACTGTGGGTGGCAGCGGGTGCGGCAGATCCGGCGTGTGGG[CG]CCGACTGCTCCTGCCTCACTGCCACGGTGCCCTCGGTTACCACACAGCCTGCGCGGGGGC	37	16	1048014	CGCCCACACGCCGGATCTGCCGCACCCGCTGCCACCCACAGTCCTCTGGC	20	971875	R	rs145414640;rs557528269;rs577395694	21;13;11						chr16:1047494-1048070	Island	ENSMMUG00000010946	ENSMMUT00000015320	Body	Island	3:3G4G17C23
cg11978890	cg11978890	0052628258	AAAAAAATTCRAATAAAAACTCTCTAAAAACTTCCTACAAACCAACCCCC			II			GTGGGCGCCGACTGCTCCTGCCTCACTGCCACGGTGCCCTCGGTTACCACACAGCCTGCG[CG]GGGGCTGGTTTGCAGGAAGCCCCCAGAGAGTCCCCACCCGAATCCTCCTTTATTTTAAAT	37	16	1048069	CGGGGGCTGGTTTGCAGGAAGCCCCCAGAGAGTCCCCACCCGAATCCTCC	20	971931	F	rs147699778;rs529784493;rs549655569;rs563484356	3;5;27;40		TRUE				chr16:1047494-1048070	Island	ENSMMUG00000010946	ENSMMUT00000015320	Body	S_Shore	1:41A8
cg07373304	cg07373304	0065609539	CCTCTTTCCCCCTTCCTCTTTCTTTCTAAAATCTAAATACAATTTACTAC			II			ACTGACAGGTGGCATAGGAGCCCAGGTAAACCACCTGGCCAGGACTGAGGAGGGAGGCCA[CG]CAGCAAACTGCATCCAGATTTCAGAAAGAAAGAGGAAGGGGGAAAGAGGGAAAGCCAGCT	37	16	1048983	CGCAGCAAACTGCATCCAGATTTCAGAAAGAAAGAGGAAGGGGGAAAGAG	20	972840	F	rs149248896;rs555596376;rs569462401	0;1;50						chr16:1047494-1048070	S_Shore	ENSMMUG00000010946	ENSMMUT00000015320	Body	S_Shore	0:50
cg00779056	cg00779056	0088739103	AACAACCAAAAAACAAAAAATTTCCTTCCAAATAAAATTACCCCAAAACA	0063769883	AACGACCGAAAAACGAAAAATTTCCTTCCGAATAAAATTACCCCAAAACG	I	A	Red	CTGGACTGGGGGGACGGCCGAGGGGCGAGGGGTTTCCTTCCGGATGAAATTGCCCCAGAA[CG]ACATGCAGGGCGTGGGGAGGTGGCTGCAAGATACTGCGGCCCCGCTGGATGCCACAGCAC	37	16	1052756	GACGGCCGAGGGGCGAGGGGTTTCCTTCCGGATGAAATTGCCCCAGAACG	20	976725	F	rs149410332;rs187133769;rs376158879;rs112994391;rs74001121;rs191144500	51;47;36;35;22;2		TRUE									N_Shore	3:7A35T0G5
cg00656603	cg00656603	0005766238	CATATCTAACTTCAAACAACCAAAAAATAATAAACATTCACACAAAACCA	0032717858	CGTATCTAACTTCAAACAACCAAAAAATAATAAACGTTCGCACGAAACCG	I	A	Red	GTTTGACCTCTGGCCCTGGCTCCAGCCTGATGAGGGGTCACCCTAGGAGGGGTTTTTGAT[CG]GCTCCGTGCGAACGTCCATTATTCCTTGGCTGTTTGAAGCCAGACACGGCCCAGCTGGGT	37	16	1070957	CGGCTCCGTGCGAACGTCCATTATTCCTTGGCTGTTTGAAGCCAGACACG	20	991642	F	rs541910756;rs561688777;rs183643290;rs550407108	6;15;25;48		TRUE				chr16:1070956-1071221	Island				S_Shore	3:7A22A7G11
cg26709579	cg26709579	0096611861	TCAAACATCCAAACCTAAAAACCACTATCAACTAAACCCCACCTATAACA	0063792871	TCAAACGTCCAAACCTAAAAACCACTATCAACTAAACCCCACCTATAACG	I	A	Red	TTTGCTCCCTGGCAGGGCCCCGGGAGAGGAGCGGGCACCACCCGATAGGTGACATTGTCC[CG]TCACAGGTGGGGCTCAGCTGACAGTGGCTCCCAGGCCTGGACGCCTGATATCCCTGAGAA	37	16	1074308	TCAGGCGTCCAGGCCTGGGAGCCACTGTCAGCTGAGCCCCACCTGTGACG	20	995694	R	rs537023946;rs375967398;rs370276441	9;22;43		TRUE				chr16:1077527-1077772	N_Shelf				S_Shelf	3:26C0A8C13
cg21105064	cg21105064	0060622255	RAATTCRTAACTAAAATTCTATTACTAAAACTACTCCAAACCCTAACAAC			II			ACATGTAGCTCGGATTCGTGGCTGGAGTTCTGTTGCTGGAGCTGCTCCAGGCCCTGACAG[CG]CTCAGGCGGTGTGGGGAGCTCCCCTGTTGCCGTGGTGACAGGCCCCAGCCCCGCAGGCTG	37	16	1076540	GATTCGTGGCTGGAGTTCTGTTGCTGGAGCTGCTCCAGGCCCTGACAGCG	20	998221	F	rs141732080;rs147099467;rs543720769	51;45;2						chr16:1077527-1077772	N_Shore				N_Shore	2:22T0G26
cg08895633	cg08895633	0093733328	AAAAAAACTAACTCCRAACTCTAATTCACTATCCAAAAACTCTCCTAACC			II			TTCCGGTCACCAGGGAGGCTGACTCCGGACTCTGGTTCACTGTCCAAAGACTCTCCTGGC[CG]TCCCCTCTGGGGCCTGCAGCTGCTTCCCCAACCCCCCGGCGCTGAGCACGGCTGCTGGGG	37	16	1079220	CGGCCAGGAGAGTCTTTGGACAGTGAACCAGAGTCCGGAGTCAGCCTCCC	20	1001250	R	rs529416181;rs549549732;rs187983063	36;14;1		TRUE				chr16:1080267-1080732	N_Shore				N_Shore	3:7C25C0C15
cg20403387	cg20403387	0065695120	CTTTCATTTACTCAACCAAAAATAAAAACAATTCCCTCAATAACTACCCC			II			GCACCAGCGTTCTTTCATTTACTCAACCAAGGGTGAGGGCAGTTCCCTCAATAGCTGCCC[CG]CTCGGACCCTGGCATTGTCCCTGCGTGACGATGTCCTGGTCGCCTGTGAGCTCCCGGGCG	37	16	1088568	CGGGGCAGCTATTGAGGGAACTGCCCTCACCCTTGGTTGAGTAAATGAAA	20	1009621	R				TRUE				chr16:1088437-1088780	Island				Island	2:39A0G9
cg15463396	cg15463396	0080704823	CTAACTCAACACAAAACAAAATATACCTAATACTAAATTCRCAAAACTAC			II			GACGCCTGGAGCTGGCTCAGCACAAAACAGGATGTGCCTGATGCTGAGTTCGCAAAACTG[CG]CATGAGCACGGGCGGCTGAGAGCAGCAGGAGGACCGGGGCCGTGCAGGGGGGCGGTCAGG	37	16	1093188	CGCAGTTTTGCGAACTCAGCATCAGGCACATCCTGTTTTGTGCTGAGCCA	20	1013469	R	rs527733080	4											N_Shore	1:39T10
cg07218744	cg07218744	0043810882	TCACAAAAACCCATTATACRACTATAACTATAAACAACAAATAACTACCC			II			CGTGCCCGCGGTGCCCTCCTCCGCCCGCGCGGCTGGTGGCAGGGCCTCCCCGTGTGGGAC[CG]GGCAGCCACCTGCTGCCCACAGCCACAGCCGCACAATGGGCCCTTGTGAGCCGGCGGGCA	37	16	1096754	CGGGCAGCCACCTGCTGCCCACAGCCACAGCCGCACAATGGGCCCTTGTG	20	1016677	F				TRUE				chr16:1098522-1098875	N_Shore				S_Shelf	1:25T24
cg17088001	cg17088001	0076717425	CCTTAAAACCTATAAAACCRTAATCAACTAAAACCTCRAAATCAAAAACC			II			CAGCGGGACCCGCTGGGGTGTCTGGGCAGGGGTTTGCCCCTCGTCCAGCTCTCCGGCACA[CG]GTTCTTGACCTCGAGGCCCCAGCTGACCACGGCCTCACAGGCCCCAAGGATGGCTCCAGG	37	16	1098078	CGGTTCTTGACCTCGAGGCCCCAGCTGACCACGGCCTCACAGGCCCCAAG	20	1018104	F	rs56240570;rs564916122;rs527728424;rs541085417;rs561050107;rs530204505	1;6;13;31;32;46						chr16:1098522-1098875	N_Shore				S_Shelf	2:12C18T18
cg05062820	cg05062820	0061647973	RACTCCRAAAAAATCCTTAACTTTACACAAACCCTAAAAACTCRAAATAC			II			AGGGTGGGAGAGCAGCCCCGCCCTGCCTCCCCAGCTGCGCTCCCTCCCGGCTGTTCCAGG[CG]CACTCCGAGTCCCCAGGGCCTGTGCAAAGCCAAGGATTTCCTCGGAGCCGGAGCCGGCGC	37	16	1098546	GCTCCGAGGAAATCCTTGGCTTTGCACAGGCCCTGGGGACTCGGAGTGCG	20	1018575	R	rs556308676;rs147480937;rs189211395;rs558464292;rs572059949	1;3;34;46;47		TRUE				chr16:1098522-1098875	Island				N_Shelf	2:8A29C11
cg05351141	cg05351141	0031604152	TCCAAACCAATACTCRAAACAAAACACTCCCAAACAAAACCTAAACCTAC			II			GAGCTGTGGCAGCCGGCCGGGGGTCGGCCCCTGGGGCAGGTGGGATGCCTGTGGGGCCGG[CG]TAGGCTCAGGCTTTGTCTGGGAGTGCCCTGCCCCGAGCACTGGCCTGGACACCTGAGCTG	37	16	1100552	CCAGGCCAGTGCTCGGGGCAGGGCACTCCCAGACAAAGCCTGAGCCTACG	20	1020545	R				TRUE				chr16:1100626-1100848	N_Shore				N_Shore	1:15C34
cg05629317	cg05629317	0096637300	ATCCACRTAACATAATCATAACAAAAACTATAAAAAATCCCAAAAAAACC			II			AAAGATCCCATGTCCACGTGACATGATCATGACAGGAGCTGTGGGGGGTCCCAGGGAGGC[CG]GCGCTGGGCTTGAACTTGCCCCGTGAAGGCCCCGAGCCCCCGGCTGCCGCATCCTGACTG	37	16	1108349	TCCACGTGACATGATCATGACAGGAGCTGTGGGGGGTCCCAGGGAGGCCG	20	1027072	F	rs147385521;rs536116075;rs111233334;rs180888021	49;23;20;1		TRUE				chr16:1107607-1107865	S_Shore				N_Shelf	2:4T27A17
cg17559543	cg17559543	0011644140	AACRAAAACAACAACACTACAAAACAAACTCTAAAAAACTTCAAAAAAAC			II			CTTACCTGGTAGACGAGGGCAGCAGCACTGCAGGGCAGGCTCTGAGGGGCTTCAGGGAGA[CG]CAGGTGCTGGCCTCAGACTCCAGGATGCTGCGGCCAGGCCAGGCGCCATCTGGGTGCAGG	37	16	1128513	ACGAGGGCAGCAGCACTGCAGGGCAGGCTCTGAGGGGCTTCAGGGAGACG	20	1047293	F	rs578260342;rs539391873	49;28			SSTR5;SSTR5;SSTR5-AS1	NM_001172560;NM_001053;NR_027242	5URT;TSS1500;Body	chr16:1128223-1130394	Island	ENSMMUG00000002896	ENSMMUT00000004105	TSS1500	Island	3:16C0A12C19
cg19209587	cg19209587	0095759549	RACCAAACCAAACRCCATCTAAATACAAAAACRACCACAAAACAACTATC			II			CAGGATGCTGCGGCCAGGCCAGGCGCCATCTGGGTGCAGGGGCGGCCACAGGGCAGCTGT[CG]CCATATCGACAGCAGCCGTCCGTCTGGGCTCCCGGGGCCACCTGCCCGCCGCTCCTTCCT	37	16	1128595	GCCAGGCCAGGCGCCATCTGGGTGCAGGGGCGGCCACAGGGCAGCTGTCG	20	1047375	F	rs148979099	51			SSTR5;SSTR5;SSTR5-AS1	NM_001172560;NM_001053;NR_027242	5URT;TSS200;Body	chr16:1128223-1130394	Island	ENSMMUG00000002896	ENSMMUT00000004105	TSS1500	Island	1:45C4
cg00610310	cg00610310	0042803138	AATTCCCAACCAAACTAAACATAACTAATCATATTTACCCAATAATCCCA	0092689236	AATTCCCGACCAAACTAAACATAACTAATCGTATTTACCCGATAATCCCG	I	C	Grn	TTTGCTTAACGTGATTCCCGGCCAAGCTAAACATGACTAATCGTGTTTACCCGGTGATCC[CG]CGCCTCCTGGCAGGCGGGGCTGGGGCCCAGGAGGAAGGAATGCCTGCATGTGCTGGTTCA	37	16	1128740	GATTCCCGGCCAAGCTAAACATGACTAATCGTGTTTACCCGGTGATCCCG	20	1047520	F	rs35454254;rs113533940	26;20		TRUE	LOC146336;SSTR5	NR_027242;NM_001053	TSS200;TSS200	chr16:1128223-1130394	Island	ENSMMUG00000002896	ENSMMUT00000004105	TSS200	Island	3:6T4G4G33
cg04168474	cg04168474	0068788531	AAAAAAACRTTCCAACTAAACRTAAAAACTAAAAACAAAAACTCCATAAC			II			ACTCACCACCCTGGCGTCCTCCCTTCTTCTCTTGCAGAGCCTGACGCACCCCAGGGCTGC[CG]CCATGGAGCCCCTGTTCCCAGCCTCCACGCCCAGCTGGAACGCCTCCTCCCCGGGGGCTG	37	16	1128865	AGGAGGCGTTCCAGCTGGGCGTGGAGGCTGGGAACAGGGGCTCCATGGCG	20	1047655	R	rs552005310;rs143790659;rs4988479;rs35128939;rs146894362	25;29;30;36;43		TRUE	LOC146336;SSTR5;SSTR5	NR_027242;NM_001053;NM_001053	TSS200;5'UTR;1stExon	chr16:1128223-1130394	Island	ENSMMUG00000002896	ENSMMUT00000004105	TSS200	Island	2:9A14T25
cg15647480	cg15647480	0054688233	TCATAACTATCAAACAAAAAACACTAATAAACTAATTAACRCCRTCCAAC			II			CCACGCAGAACGCCGCGTCCTTCTGGCCCTTCGGCCCCGTCCTGTGCCGCCTGGTCATGA[CG]CTGGACGGCGTCAACCAGTTCACCAGTGTCTTCTGCCTGACAGTCATGAGCGTGGACCGC	37	16	1129218	CGCTGGACGGCGTCAACCAGTTCACCAGTGTCTTCTGCCTGACAGTCATG	20	1048008	F	rs577188951;rs2076419;rs35742768;rs548090983;rs202124294	0;7;10;19;28			SSTR5;SSTR5-AS1;SSTR5	NM_001172560;NR_027242;NM_001053	Body;TSS1500;1stExon	chr16:1128223-1130394	Island	ENSMMUG00000002896	ENSMMUT00000004105	1stExon	Island	1:43G6
cg23423423	cg23423423	0082782923	AAACTTCTTCAAACCACTACTAATCATCTACCTCTACTACCTACTCATCA	0077728934	AAACTTCTTCGAACCGCTACTAATCATCTACCTCTACTACCTACTCATCG	I	T	Red	GCCGCCGCCGCTGGCACGAGGGTGCCCACACCCGGCGCCCAGCTGAGCGCACCTTCACCA[CG]ATGAGCAGGTAGCAGAGGCAGATGACCAGCAGCGGCCCGAAGAAGCCCAGTGCGGCCGTG	37	22	37603155	GGGCTTCTTCGGGCCGCTGCTGGTCATCTGCCTCTGCTACCTGCTCATCG	20	1048330	F	rs202190379;rs530075945	34;35		TRUE	SSTR3	NM_001051	Body	chr22:37603001-37603753	Island	ENSMMUG00000002896	ENSMMUT00000004105	1stExon	Island	1:33G16
cg27127090	cg27127090	0015623297	CTAACCTCAACCTAAACCTTTCTCCTACCAAAATTTATACCCACTCAACC			II			GACCCGTGCTCCCGCCGTCTGCCCAGAGCAGGACCTCAACCTCCTGGAGGGCACAGGGAG[CG]GCTGAGTGGGCACAAATCCTGGCAGGAGAAAGGCCCAGGCTGAGGCCAGGCCTGGGAAAC	37	16	1131327	CGGCTGAGTGGGCACAAATCCTGGCAGGAGAAAGGCCCAGGCTGAGGCCA	20	1050115	F	rs548810834;rs544164618;rs2076420	1;41;46		TRUE				chr16:1128223-1130394	S_Shore				S_Shore	3:16G8T16G7
cg04821387	cg04821387	0058619560	TACAATAATTAATTAAACACCAACTATATACAAAAATTAATTAAACACCA	0083677871	TACAATAATTAATTAAACGCCGACTATATACAAAAATTAATTAAACGCCG	I	A	Red	CAGTCGGCGCTCAACCAATCCCTGCACACAGTCGGCGCTCAATCAATCCCTGCACACAGT[CG]GCGCTCAACCAATCCCTGCACACAGTCGGCGCTCAACCAATCACTGCACACAGTCGGCGC	37	16	1143016	CGGCGCTCAACCAATCCCTGCACACAGTCGGCGCTCAACCAATCACTGCA	20	1061074	F	rs77816302;rs12924229	16;17		TRUE	C1QTNF8	NM_207419	3'UTR	chr16:1142315-1144087	Island				N_Shore	1:46A3
cg07774906	cg07774906	0094745509	TATATACTATAATTTATTAAACACCRACTATATACAAAAATTAATTAAAC			II			TCGGCGCTCAACCAATCACTGCACACAGTCGGCGCTCAACCAATCACAGCACACAGTCGG[CG]CTCAACCAATCCCTGCACACAGTCGGTGCTCAACAAATCACAGCACACAGTCGGCGCTCA	37	16	1143103	GTGTGCTGTGATTTGTTGAGCACCGACTGTGTGCAGGGATTGGTTGAGCG	20	1061077	R	rs197064;rs539820822;rs56237006;rs559690948	28;42;43;49		TRUE	C1QTNF8	NM_207419	3'UTR	chr16:1142315-1144087	Island				N_Shore	2:28C7C13
cg27256515	cg27256515	0037748923	RACTTAACCAAATAACCRCTAAAAATAATATAAAAATCTCCRTACTCRCC			II			GCTCGGCGGCCGGCTTGACCAGGTGGCCGCTGAAGGTGATGTAGAGGTCTCCGTGCTCGC[CG]TAGATGGCGTTGTCCCGGTCGCGCTGGAACATGCGCACCCAGACGGCGTCGCCCGCCGCC	37	16	1143566	CGGCGAGCACGGAGACCTCTACATCACCTTCAGCGGCCACCTGGTCAAGC	20	1061410	R	rs536120563;rs565955146;rs73494080;rs200400801;rs377469445	44;28;21;2;1		TRUE	C1QTNF8	NM_207419	Body	chr16:1142315-1144087	Island	C1QTNF8	ENSMMUT00000002389	Body	Island	2:16A24C8
cg12451120	cg12451120	0063718258	CRTACACACCTAAAACTACAAAAAAACCTACCTACACATCATACTAAACC			II			CTCTGGGCCTGCATGACGCTGCGCTCGCTGGGCTGCGCGTAGAGCACGGCCGCGGGCCGC[CG]GTTCAGCATGATGTGCAGGTAGGTCTCCTTGTAGTTCCAGGTGTGCACGTTGAGGCTGAG	37	16	1143703	GTGCACACCTGGAACTACAAGGAGACCTACCTGCACATCATGCTGAACCG	20	1061547	R	rs199609511;rs150045005;rs201027574;rs570031235	10;11;20;41		TRUE	C1QTNF8	NM_207419	Body	chr16:1142315-1144087	Island	C1QTNF8	ENSMMUT00000002389	Body	Island	0:50
cg17198711	cg17198711	0078676367	CCATATCAAAAAACACCACCTAAAAATAATCAAAACTATACAAACCCTCA	0075759297	CCGTATCGAAAAACACCGCCTAAAAATAATCGAAACTATACAAACCCTCG	I	C	Grn	GGTTCACCAGCTCCGTGTCGAAGGGCACCGCCTGGAAGTGGTCGGAGCTGTGCAGGCCCT[CG]CGCCGGCCCACGGAGAAGGCGGCGTAGGCACGTCGGCACGCGGCGCCCGGCGGCCCCACC	37	16	1143887	CCGTGTCGAAGGGCACCGCCTGGAAGTGGTCGGAGCTGTGCAGGCCCTCG	20	1061731	F	rs146775225;rs117199949	48;19		TRUE	C1QTNF8	NM_207419	Body	chr16:1142315-1144087	Island	C1QTNF8	ENSMMUT00000002389	Body	Island	1:27C22
cg00341718	cg00341718	0030737251	CAAAACAAAACAAAACAAAACAAAATCAATCCCAAACAACAACAAAACCA	0012718265	CGAAACAAAACGAAACGAAACGAAATCAATCCCAAACAACGACGAAACCG	I	C	Grn	AGTTGGCGACGCTGCCGTGGGCGGTGGGCGCTCGCCCTCTGCCGGCCGCGCGCGGAAATG[CG]GTCTCGCCGTTGCCTGGGACTGACCCCGCCCCGCCCCGTCCTGCTCCGGGCAGCCCCGCG	37	16	1153002	CGGTCTCGCCGTTGCCTGGGACTGACCCCGCCCCGCCCCGTCCTGCTCCG	20	1071057	F	rs185494734;rs636673	7;20		TRUE				chr16:1152947-1153355	Island				Island	3:9T10G27G1
cg26549525	cg26549525	0042701209	AATAACCTCATAATCCATAACCTCCAACTAAACCAAAAAAAACCATTTCA	0095600156	AATAACCTCGTAATCCATAACCTCCGACTAAACCGAAAAAAACCGTTTCG	I	C	Grn	GACAGCTGCACGGGTGGCCTCGTGGTCCATGGCCTCCGGCTGGGCCGGGGAAAGCCGTTT[CG]CGGAGCACGCCCGGCGGGTAAGGTGAGACCACAGCCAGGGCCGGGGCGGGGCAGGCAGGC	37	16	1153182	GGTGGCCTCGTGGTCCATGGCCTCCGGCTGGGCCGGGGAAAGCCGTTTCG	20	1071228	F	rs530662856	30		TRUE				chr16:1152947-1153355	Island				Island	3:10G26A0G11
cg00009927	cg00009927	0053738173	TTATCTTAAACCTACTTTCACTTAACACCTCCCTATAAACTAAACCRAAC			II			AGCTCCACATTTTGTCTTGAACCTGCTTTCACTTGGCACCTCCCTGTGGGCTGAGCCGAG[CG]GAACTGCCCGTGTTTGTCCCCTGACCTGCAGACCCGGGGAACCAGTGGGACCACCCGGGC	37	16	1157223	CGCTCGGCTCAGCCCACAGGGAGGTGCCAAGTGAAAGCAGGTTCAAGACA	20	1072823	R	rs146537315;rs560492422;rs116878677;rs549255549	47;8;2;1		TRUE				chr16:1154940-1155319	S_Shore				S_Shore	2:32C0A16
cg01874334	cg01874334	0007764204	CTCTCTCTTAAAAATAATCRAAACCCAAACAATATCTTATCTACCTAAAC			II			CCGCAGCCTCTGCTTCAGCCAAACATTGAAACAATCGCTCCTGAGGGTGACGTGTGAACA[CG]CTCAGGCAGACAAGACATTGTTTGGGCCCCGATTATCTTCAAGAGAGAGAAACAGGGTAC	37	16	1172095	CGCTCAGGCAGACAAGACATTGTTTGGGCCCCGATTATCTTCAAGAGAGA	20	1085523	F	rs118022515;rs59419046;rs573372130;rs545121179	2;12;31;43		TRUE									N_Shelf	2:31T11G6
cg10385692	cg10385692	0062712833	CATAAATATTAAAACCTAAATTCCTCCACCCTACAAAAATAATAACACCA	0087769933	CATAAATATTAAAACCTAAATTCCTCCGCCCTACGAAAATAATAACGCCG	I	A	Red	CAAGCGGCAAGACATAAATATTGGAACCTGGGTTCCTCCGCCCTACGGAGATGGTGACGC[CG]GATGCGCGAGGCAGTTGCCTGGCAACCCTGCTGCCGGCACCCACGCAGGCCCAGCCCTGC	37	16	1175678	CGGCGTCACCATCTCCGTAGGGCGGAGGAACCCAGGTTCCAATATTTATG	20	1089379	R	rs140475846;rs546356082;rs58012074	24;5;1		TRUE				chr16:1179618-1179942	N_Shelf				Island	2:16C25A7
cg01865066	cg01865066	0002640829	AAAATATCCTAAAAACACAAAAACCACCTAAAACACCTCTCATCCCATCA	0016707265	AAAATATCCTAAAAACACGAAAACCGCCTAAAACGCCTCTCATCCCATCG	I	T	Red	GACCGGACAAGACAATAGAGGAGGTGTTGATAAGGACTTGGGAGAGCGCAGGAAGGAAGA[CG]ATGGGATGAGAGGCGCCCCAGGCGGCCCCCGTGTCCCCAGGACACCCCCATCCCCACTGC	37	16	1178445	GGGGTGTCCTGGGGACACGGGGGCCGCCTGGGGCGCCTCTCATCCCATCG	20	1090708	R	rs573664844;rs143134600;rs555989532	1;25;32		TRUE				chr16:1179618-1179942	N_Shore				S_Shore	2:15G15T18
cg00203250	cg00203250	0035685539	CCTCCTCTAATCAAACAAAAACRTAAAATCAAACAATTCATTAAAAACCC			II			CAGAGCAGCTCCCTCCTCTGATCAAACAGGGGCGTGAGATCAAACAATTCATTAGGAACC[CG]TCCTGGGGGAGCGTCTGCTGCCGGGAACTGACTAGCCAGCGAGGGGCGGAGGCCAGGCTG	37	16	1182547	CGGGTTCCTAATGAATTGTTTGATCTCACGCCCCTGTTTGATCAGAGGAG	20	1094679	R	rs184714389;rs370918052;rs73495867	50;2;1						chr16:1179618-1179942	S_Shelf					0:50
cg06051159	cg06051159	0005629410	CRAAAAAAACCCCCTCCTAACTATAACAAAAATTAACATCCACAAAAACC			II			TCGGGCAGCCCGGGGGCACAGGCGTCCGGCACCCCCATGGCCATCCCCGGGGCAGCTACG[CG]GCCTTTGTGGATGCCAACCTTTGTCACAGCCAGGAGGGGGCCTCCCTCGGGAGGGGCTGT	37	16	1195373	CGGCCTTTGTGGATGCCAACCTTTGTCACAGCCAGGAGGGGGCCTCCCTC	20	1099231	F	rs571083329	49		TRUE				chr16:1198521-1198803	N_Shelf				Island	3:6C10G23A8
cg26751870	cg26751870	0085752261	AATAAAACTACCTCTAACCTAAACCAAAACCTTAAAACCRAAATAAACAC			II			CCCCCCATGCCCTCGGAGGAGGCTTCCCTGACACATTTGGGTCCAGGAGACTGAACCAGA[CG]TGTCCACCCCGGCCTCAAGGCCTTGGCCCAGGCCAGAGGCAGCCCCACCCCTAGGGCCTC	37	16	1196440	CGTGTCCACCCCGGCCTCAAGGCCTTGGCCCAGGCCAGAGGCAGCCCCAC	20	1100322	F	rs184019393;rs560889666;rs116977529	3;22;50						chr16:1198521-1198803	N_Shelf				S_Shore	2:12A14A22
cg08965100	cg08965100	0099809981	ACCTAAAAACCAATCTTAAAAACAATAACATAATACCCCTACCTCTCCCA	0023709231	ACCTAAAAACCGATCTTAAAAACAATAACGTAATACCCCTACCTCTCCCG	I	T	Red	CTTCCGCGCAGTGCCTGGGGGCCGGTCTTGGGGACAGTGGCGTGGTGCCCCTGCCTCTCC[CG]TCTTCCACACAGACAACTGCGAAGGTGAGAAGGGTGAGCGGCGTCTAGACGGCGCTGTCC	37	16	1198588	CGGGAGAGGCAGGGGCACCACGCCACTGTCCCCAAGACCGGCCCCCAGGC	20	1103640	R	rs559800595	1		TRUE				chr16:1198521-1198803	Island					2:38G4C6
cg16566355	cg16566355	0077652902	ATTACCTACCCTAAAAACCRATCCCTACAAAAACCAATCTAAACAAAAAC			II			TGAGAGGCCCTGTTGCCTGCCCTGGAGGCCGATCCCTGCAGGGGCCAGTCTAGGCAGGGA[CG]CCCCTCTTGTCTGCATATTCCCGGGGCCTGGCTTCCTGGCCGCGTGGGCAGCCTCCTTGG	37	16	1199222	TTGCCTGCCCTGGAGGCCGATCCCTGCAGGGGCCAGTCTAGGCAGGGACG	20	1104542	F	rs145282037	1		TRUE				chr16:1199824-1200098	N_Shore					3:8T8T11A20
cg09874822	cg09874822	0013802261	AAAAAAATATAAATTACAAACCAACCAAAAACACCAACTACACAACCACA	0007692486	AAAAAAATATAAATTACAAACCAACCGAAAACACCAACTACGCGACCGCG	I	T	Red	AGCAGCGCGTCCCGTACCCGGCCTTGGCGGCCACGGTCTTCTTCTGCCTCGGTCAGACCA[CG]CGGCCGCGCAGCTGGTGCCTCCGGCTGGTCTGCAACCCATATCCTTCCCGGCCGGCGGGG	37	16	1203997	CGCGGCCGCGCAGCTGGTGCCTCCGGCTGGTCTGCAACCCATATCCTTCC	20	1109103	F	rs577235589	10		TRUE	CACNA1H;CACNA1H	NM_021098;NM_001005407	Body;Body	chr16:1202414-1204624	Island	ENSMMUG00000015103;ENSMMUG00000029279	ENSMMUT00000021166;ENSMMUT00000039681	Body;1stExon	Island	1:19T30
cg01249187	cg01249187	0055620157	AAAAAAAAACRATAACRTTAATTATAAACTCRCTTTTTCTAACTAAACTC			II			GCCTTTTCCGTGGAGAGAGGCGGTGACGTTGGTTGTGAACTCGCTTTTTCTGGCTGAACT[CG]GTGGCGGGGCTGACTTAAGTCATGCGCAGCTGAAGGGTAGGGGGCAGGGAGGCAATTGGC	37	16	1204617	GAGAGAGGCGGTGACGTTGGTTGTGAACTCGCTTTTTCTGGCTGAACTCG	20	1109696	F	rs183126769	44		TRUE	CACNA1H;CACNA1H	NM_021098;NM_001005407	Body;Body	chr16:1202414-1204624	Island	ENSMMUG00000015103	ENSMMUT00000021166	Body	Island	1:3G46
cg00675160	cg00675160	0093679196	AACTCAACCTACTAACATCACACCCACTTCCTAACAAAAACAAAATAACA	0079637370	AACTCAACCTACTAACGTCACGCCCACTTCCTAACGAAAACAAAATAACG	I	T	Red	CGCCTGTCGTAGTCATTCCCTCCCCTTCATGGAAGCATCAGGGCCGCACGCCCCGTGGGA[CG]TCATCTTGTTCCCGCCAGGAAGTGGGCGTGACGCCAGCAGGCTGAGCTCACCCTCCGGGT	37	16	1208531	AGCTCAGCCTGCTGGCGTCACGCCCACTTCCTGGCGGGAACAAGATGACG	20	1113501	R	rs558681859	2		TRUE	CACNA1H;CACNA1H	NM_021098;NM_001005407	Body;Body	chr16:1208357-1208721	Island	ENSMMUG00000015103;ENSMMUG00000029278	ENSMMUT00000021166;ENSMMUT00000039680	Body;Body	S_Shore	1:14T35
cg09864323	cg09864323	0029615545	CCCTAAAAATTCAACCTAAACCCRCRTAACTTAAAATTATTCCAAATTAC			II			TCAGTGGGCATTCCCCTCCCTGGCACGGAAGAGGAGTCTCTCCTCAGTGGCTCATGTTGG[CG]TAACTTGGAACAACTCTAAGTCACGCGGGCCCAGGTTGAATTTCCAGGGTGGAGATTAAG	37	16	1210284	CCTGGAAATTCAACCTGGGCCCGCGTGACTTAGAGTTGTTCCAAGTTACG	20	1115114	R	rs77112366;rs540555221;rs78596869;rs181681670	1;13;27;40			CACNA1H;CACNA1H	NM_001005407;NM_021098	Body;Body	chr16:1209939-1210945	Island	ENSMMUG00000015103;ENSMMUG00000029278	ENSMMUT00000021166;ENSMMUT00000039680	Body;Body	Island	3:15G8G3A21
cg01637090	cg01637090	0034741119	ATAAATCAACCTACATTAACRCCTCATTAAAATAAATAAAAACTTATCCC			II			GCTGTGGTCTGATGAGTCAGCCTGCATTAGCGCCTCATTGAAATGGATGGGAACTTGTCC[CG]GGCTGCTGGGGGAAGCTGGCCGCTGTGTCTGAGGATGGCTTAGGGTACTGCCTTGGCTGG	37	16	1213672	TGAGTCAGCCTGCATTAGCGCCTCATTGAAATGGATGGGAACTTGTCCCG	20	1118681	F	rs560494866;rs529393206;rs151074969	45;37;9		TRUE	CACNA1H;CACNA1H	NM_021098;NM_001005407	Body;Body	chr16:1217128-1217336	N_Shelf	ENSMMUG00000015103	ENSMMUT00000021166	Body	S_Shore	2:27A7C14
cg26605476	cg26605476	0063751596	AAAACAACTATCCACAACCCTAAAATCTAAAAAAAATATAAATAAACCCA	0048658228	AAAACGACTATCCACAACCCTAAAATCTAAAAAAAATATAAATAAACCCG	I	T	Red	TGCTTGGGGTGGAGGGCGGCTGTCCACAGCCCTGGGGTCTGGAGGAGGTGTGGGTGAGCC[CG]TGGCCCCGTTTGGGTTTTTGGGGGTGGGTCGAGTCGCCCCTTTTGCTGGTCCCTGGCTTG	37	16	1214867	CGGGCTCACCCACACCTCCTCCAGACCCCAGGGCTGTGGACAGCCGCCCT	20	1119887	R	rs545001665;rs564923919;rs527401151	36;29;1		TRUE	CACNA1H;CACNA1H	NM_021098;NM_001005407	Body;Body	chr16:1217128-1217336	N_Shelf	ENSMMUG00000015103	ENSMMUT00000021166	Body	S_Shelf	3:5A2C2T38
cg04983933	cg04983933	0011769118	AAAAAACCCATTTCATCCCCACAAAACAAATCAAAAACTACCATTTCCCA	0018614132	AAAAAACCCGTTTCATCCCCACGAAACAAATCAAAAACTACCATTTCCCG	I	A	Red	GGGCTGTGGGAGTGGACACGGCCCTTCCTTTCCTCGCCGACCCTTTGGGGCGTCTCCCAT[CG]GGAAATGGCAGCCCCTGACCTGCCCCGTGGGGATGAAACGGGCTCTTTGCGGGGGGCCTG	37	16	1217171	CGGGAAATGGCAGCCCCTGACCTGCCCCGTGGGGATGAAACGGGCTCTTT	20	1122270	F	rs185727342;rs532013647	21;27		TRUE	CACNA1H;CACNA1H	NM_021098;NM_001005407	Body;Body	chr16:1217128-1217336	Island	ENSMMUG00000015103	ENSMMUT00000021166	Body	N_Shore	3:27A2A13G5
cg01162915	cg01162915	0004765900	CCCAACTACTAAAAACTCACTATAAACCAAAAAACCACCCTAAAAAAACA	0085693215	CCCAACTACTAAAAACTCGCTATAAACCGAAAAACCGCCCTAAAAAAACG	I	A	Red	TGTGCAGGGCTCAAGTCCCGGTGGGAAGAGACAGTGTGGGCTGAGCCCCCCTCCCCCGCT[CG]CCTCTCCAGGGCGGCCTCCCGGCTTACAGCGAGCTCCCAGCAGCTGGGGGGTGCAGGGTC	37	16	1220067	CGCCTCTCCAGGGCGGCCTCCCGGCTTACAGCGAGCTCCCAGCAGCTGGG	20	1125144	F	rs573079162;rs535414088;rs547849851;rs551122932;rs544626484	0;11;21;32;45		TRUE	CACNA1H;CACNA1H	NM_021098;NM_001005407	Body;Body	chr16:1221808-1222208	N_Shore	ENSMMUG00000015103	ENSMMUT00000021166	Body	S_Shore	1:43C6
cg05749083	cg05749083	0097657105	CAATAATTTCAATCCCCCAAATAATAACCTATAATAAATATAAACTCCCC			II			CACTCATGCATCAGTGATTTCAATCCCCCAGGTGGTGGCCTGTGGTGGGTGTGGGCTCCC[CG]CACCCCTGCGCTGGGGGCGGTGCTCTCCCACGGGCAGCCCAGCCCCCGTGCCCTCCTGTG	37	16	1232427	CGGGGAGCCCACACCCACCACAGGCCACCACCTGGGGGATTGAAATCACT	20	1138787	R	rs148759186;rs577876139;rs540452151;rs560371156;rs7198324;rs543007906;rs562694901	50;48;38;24;21;12;1			CACNA1H;CACNA1H	NM_001005407;NM_021098	Body;Body	chr16:1235938-1237262	N_Shelf	ENSMMUG00000015103	ENSMMUT00000021166	Body	S_Shore	3:0T4C18A25
cg09139409	cg09139409	0042769858	CTAACAATTCCTACCACCCTAACCAACTCAAAACTTTAAACTAAAACTAC			II			CCTCAGGGTCTGGGCCGGGTCCAGAAGTCAGCATTCCCCTCAGTGCCAGGAAGGCCATGC[CG]TAGCTTTAGCTCAAAGTCCTGAGCTGGCTAGGGTGGCAGGAACTGCCAGGGTCAGGCAAG	37	16	1242561	TGGCAGTTCCTGCCACCCTAGCCAGCTCAGGACTTTGAGCTAAAGCTACG	20	1148048	R	rs150765202	1		TRUE	CACNA1H;CACNA1H	NM_021098;NM_001005407	Body;Body	chr16:1244669-1245067	N_Shelf	ENSMMUG00000015103	ENSMMUT00000021166	Body	N_Shore	3:4C9T16G18
cg00018828	cg00018828	0053762828	TCACATTATATCCATCCAACAAATACTCCATCATACTAAAAACAAAACCA	0017664908	TCACGTTATATCCGTCCAACGAATACTCCATCATACTAAAAACGAAACCG	I	A	Red	CTACTTTGCACCCCAGCCCCACCCTGGACCACCTGGGCTCCTTGTTGAGCTGCTCCCCCT[CG]GCCCCGCCCCCAGCATGATGGAGTACTCGTTGGACGGACACAACGTGAGCCTCTCGGCTA	37	16	1245911	CGGCCCCGCCCCCAGCATGATGGAGTACTCGTTGGACGGACACAACGTGA	20	1151116	F	rs547690343;rs35509671;rs530140454;rs61700478	4;5;7;24		TRUE	CACNA1H;CACNA1H	NM_021098;NM_001005407	Body;Body	chr16:1244669-1245067	S_Shore	ENSMMUG00000015103;CACNA1H	ENSMMUT00000021166;ENSMMUT00000019950	Body;Body	Island	2:7A28T13
cg01617990	cg01617990	0041793911	CCCCCAACATAATAAAATACTCATTAAACAAACACAACATAAACCTCTCA	0073705125	CCCCCAACATAATAAAATACTCGTTAAACGAACACAACGTAAACCTCTCG	I	A	Red	CCCTCGGCCCCGCCCCCAGCATGATGGAGTACTCGTTGGACGGACACAACGTGAGCCTCT[CG]GCTATCAGGACCGTGCGGGTGCTGCGGCCCCTCCGCGCCATCAACCGCGTGCCTAGTAAG	37	16	1245967	CCCCCAGCATGATGGAGTACTCGTTGGACGGACACAACGTGAGCCTCTCG	20	1151172	F	rs530140454;rs61700478	51;34		TRUE	CACNA1H;CACNA1H	NM_021098;NM_001005407	Body;Body	chr16:1244669-1245067	S_Shore	ENSMMUG00000015103;CACNA1H	ENSMMUT00000021166;ENSMMUT00000019950	Body;Body	Island	1:28T21
cg08666915	cg08666915	0089729340	CAACAAATAAAACCAAACCAACATACAAACTAAACATACAATAAATACCA	0016749149	CAACAAATAAAACCAAACCGACGTACAAACTAAACGTACAATAAATACCG	I	A	Red	ACCCCAAGGGTGGCTGAGCGTGCGGTGAGGGGACGCGTGTGTGGCTCTTGGCCCTTTGCC[CG]GCACCCACTGTACGTTCAGTCTGCACGCCGGCCTGGCCCCACCTGTTGAAGCGTGAAGCA	37	16	1247321	CAACAGGTGGGGCCAGGCCGGCGTGCAGACTGAACGTACAGTGGGTGCCG	20	1152525	R	rs570676217;rs188966313;rs11648002;rs371139074;rs535527234;rs373192170	0;1;16;18;27;31		TRUE	CACNA1H;CACNA1H	NM_021098;NM_001005407	Body;Body	chr16:1248853-1249446	N_Shore	ENSMMUG00000015103;CACNA1H	ENSMMUT00000021166;ENSMMUT00000019950	Body;Body	S_Shore	3:14T1C11A21
cg02187389	cg02187389	0071763598	AAAAACCCRTTTTACCATTAATACCCCTAAATACTAAATAAAAACTCAAC			II			CTTGTGACCTGAGGGGCCCGTTTTGCCATTGATACCCCTGGGTGCTGGGTGAGAACTCAG[CG]TCCCCAGGTTCCTGGCCCAGGGCTTTACCTGCTGCCTTAGCCTGGCCCTTGATTAAATTT	37	16	1247777	CGCTGAGTTCTCACCCAGCACCCAGGGGTATCAATGGCAAAACGGGCCCC	20	1152979	R	rs570608323;rs533018054;rs546869240;rs181870703;rs143666535;rs75148990	21;19;15;7;4;1			CACNA1H;CACNA1H	NM_001005407;NM_021098	Body;Body	chr16:1248853-1249446	N_Shore	ENSMMUG00000015103;CACNA1H	ENSMMUT00000021166;ENSMMUT00000019950	Body;Body	S_Shore	3:7A34C2T4
cg02695704	cg02695704	0073797591	ATATTATCAAAATTAATAACACCATTATAAAAATTAAAATCACCCAAACA	0001671238	ATATTATCGAAATTAATAACACCGTTATAAAAATTAAAATCACCCGAACG	I	A	Red	GAGGGGGTGGGCGCTGCACGCAACGCCTGCATCAACTGGAACCAGTACTACAACGTGTGC[CG]CTCGGGTGACTCCAACCCCCACAACGGTGCCATCAACTTCGACAACATCGGCTACGCCTG	37	16	1250494	ATGTTGTCGAAGTTGATGGCACCGTTGTGGGGGTTGGAGTCACCCGAGCG	20	1156403	R	rs72552034;rs200378845;rs59310656;rs531691647	5;11;17;32		TRUE	CACNA1H;CACNA1H	NM_021098;NM_001005407	Body;Body	chr16:1250277-1250687	Island	ENSMMUG00000015103;CACNA1H	ENSMMUT00000021166;ENSMMUT00000019950	Body;Body	Island	1:8C41
cg18055018	cg18055018	0013606158	ATAATAATAATAAACCAAATAATACACCRAAACTATATACCTACCTACCC			II			TGGCGCAAGAAGGTGGACCCCAGTGCTGTGCAAGGCCAGGGTCCCGGGCACCGCCAGCGC[CG]GGCAGGCAGGCACACAGCCTCGGTGCACCACCTGGTCTACCACCACCATCACCACCACCA	37	16	1251966	TGGTGGTGGTAGACCAGGTGGTGCACCGAGGCTGTGTGCCTGCCTGCCCG	20	1157859	R	rs58593315;rs532223684;rs552335696;rs368210728	0;1;19;27		TRUE	CACNA1H;CACNA1H	NM_021098;NM_001005407	Body;Body	chr16:1251565-1252155	Island	ENSMMUG00000015103;CACNA1H	ENSMMUT00000021166;ENSMMUT00000019950	Body;Body	Island	2:5G41T2
cg00910447	cg00910447	0097626263	RACCCCTCTATATAACAATCRACATAATAAATACTATACACAAACTCTAC			II			CAGGCTGGTCCGAGCTGGCGCGCCCCCCTCGCCACCTTCCCCAGGCCGCGGACCCCCCGA[CG]CAGAGTCTGTGCACAGCATCTACCATGCCGACTGCCACATAGAGGGGCCGCAGGAGAGGG	37	16	1252154	CGCAGAGTCTGTGCACAGCATCTACCATGCCGACTGCCACATAGAGGGGC	20	1158047	F	rs539533296;rs553094518;rs200804807;rs535609762;rs372367313	19;30;31;49;50			CACNA1H;CACNA1H	NM_001005407;NM_021098	Body;Body	chr16:1251565-1252155	Island	ENSMMUG00000015103;CACNA1H	ENSMMUT00000021166;ENSMMUT00000019950	Body;Body	Island	2:24T15G9
cg06139431	cg06139431	0083800424	TATAATCAAAAAACATAATAAAAACCCAACCCCACCCCACAAAAAAAACA	0050636821	TATAATCGAAAAACATAATAAAAACCCAACCCCACCCCACGAAAAAAACG	I	A	Red	GAAGATCCCGCATGTGGTCGGGGAGCATGGTGAGGACCCAGCCCCACCCCACGGAGGAGG[CG]GTGGGACCTAGGCAGGGCGGGCAGGGTCTCCGGTGTGTCATTCCCACACCCATTGTGGGC	37	16	1252484	CGCCTCCTCCGTGGGGTGGGGCTGGGTCCTCACCATGCTCCCCGACCACA	20	1158377	R	rs140979551;rs4984636;rs150356401	49;45;13		TRUE	CACNA1H;CACNA1H	NM_021098;NM_001005407	Body;Body	chr16:1254108-1254375	N_Shore	ENSMMUG00000015103;CACNA1H	ENSMMUT00000021166;ENSMMUT00000019950	Body;Body	S_Shore	1:39T10
cg05966923	cg05966923	0019638894	AAAAAACTTCCACAAACTCAAAAAACTCCAAACCACAAATACRTATAATC			II			GTCCACTTCGAGGAGGACTTCCACAAGCTCAGAGAACTCCAGACCACAGGTGCGTGTGGT[CG]GTGGGTGGTCCGGGTTCTGGCGGGTGGAGTACGCTGGGCTGGCCGGGCAGGGCCCCCATA	37	16	1257872	GAGGACTTCCACAAGCTCAGAGAACTCCAGACCACAGGTGCGTGTGGTCG	20	1163853	F	rs546733179;rs560635024;rs529555668;rs549584399;rs376515304	43;33;27;18;1		TRUE	CACNA1H;CACNA1H	NM_021098;NM_001005407	Body;Body	chr16:1254108-1254375	S_Shelf	ENSMMUG00000015103;CACNA1H	ENSMMUT00000021166;ENSMMUT00000019950	Body;Body	S_Shore	2:5T17G26
cg16453617	cg16453617	0061699157	CAAACTCAAAAAACTCCAAACCACAAATACRTATAATCRATAAATAATCC			II			GAGGACTTCCACAAGCTCAGAGAACTCCAGACCACAGGTGCGTGTGGTCGGTGGGTGGTC[CG]GGTTCTGGCGGGTGGAGTACGCTGGGCTGGCCGGGCAGGGCCCCCATAAGGCAATCCCTA	37	16	1257884	AAGCTCAGAGAACTCCAGACCACAGGTGCGTGTGGTCGGTGGGTGGTCCG	20	1163865	F	rs560635024;rs529555668;rs549584399;rs376515304;rs200454308	45;39;30;13;2		TRUE	CACNA1H;CACNA1H	NM_021098;NM_001005407	Body;Body	chr16:1254108-1254375	S_Shelf	ENSMMUG00000015103;CACNA1H	ENSMMUT00000021166;ENSMMUT00000019950	Body;Body	S_Shore	1:11G38
cg00535576	cg00535576	0056742283	ATAACCATAAAAATATAATTAAAAACACTAAAAAAAACCCACTCCTACCA	0052764821	ATAACCGTAAAAATATAATTAAAAACGCTAAAAAAAACCCGCTCCTACCG	I	A	Red	CCGGGCCACCACGACCCCCAGGGAGGGGTGGAGTGGACACAGCCCCCCACCGTCCTCTCC[CG]GCAGGAGCGGGTCTTCCTCAGCGTCTCCAATTACATCTTCACGGCCATCTTCGTGGCGGA	37	16	1260577	CGGCAGGAGCGGGTCTTCCTCAGCGTCTCCAATTACATCTTCACGGCCAT	20	1166771	F	rs200403676;rs202115678;rs28365125;rs199736210;rs370725735;rs372696265	0;1;24;26;43;44		TRUE	CACNA1H;CACNA1H	NM_021098;NM_001005407	Body;Body			ENSMMUG00000015103;CACNA1H	ENSMMUT00000021166;ENSMMUT00000019950	Body;Body	Island	1:13C36
cg08298555	cg08298555	0057722235	ATTACATCTTCACAACCATCTTCATAACAAAAATAATAATAAAAATACCA	0047703932	ATTACATCTTCACGACCATCTTCGTAACGAAAATAATAATAAAAATACCG	I	C	Grn	TCAGCGTCTCCAATTACATCTTCACGGCCATCTTCGTGGCGGAGATGATGGTGAAGGTAC[CG]CGGGGCCCGGGGACTGCCCTTGTTCCCAGGTCCCCGTTCTGCCCTCATCCCCACCCCCAC	37	16	1260656	ATTACATCTTCACGGCCATCTTCGTGGCGGAGATGATGGTGAAGGTACCG	20	1166850	F	rs370725735;rs372696265;rs28365124;rs112068805	38;37;22;1		TRUE	CACNA1H;CACNA1H	NM_021098;NM_001005407	Body;Body			ENSMMUG00000015103;CACNA1H	ENSMMUT00000021166;ENSMMUT00000019950	Body;Body	Island	1:28A21
cg04463816	cg04463816	0069678166	ACAAATAATCAACATAATAAAACCAACACTAAACCTCTACAAAAAAAACA	0053634827	ACGAATAATCGACATAATAAAACCGACGCTAAACCTCTACGAAAAAAACG	I	A	Red	GAGAATGGAGTCTGCAGGAGCCAGGAGCGCCGGGCGGCCCTCCTGCCCGGCGCTCATGGC[CG]CCCTCCCCGCAGAGGCCCAGCGCCGGCCCTACTATGCCGACTACTCGCCCACGCGCCGCT	37	16	1263766	CGCCCTCCCCGCAGAGGCCCAGCGCCGGCCCTACTATGCCGACTACTCGC	20	1169830	F	rs374784679;rs72552061;rs563695539;rs532865207;rs539984495;rs559982155;rs201296407;rs377611664	0;9;15;16;17;39;40;48		TRUE	CACNA1H;CACNA1H	NM_021098;NM_001005407	Body;Body	chr16:1265151-1265661	N_Shore	ENSMMUG00000015103;CACNA1H	ENSMMUT00000021166;ENSMMUT00000019950	Body;Body	S_Shore	2:9T29T10
cg03574765	cg03574765	0040797963	TACACTAAACCTCCAACCACACAAATAAAACCAACTAAACCTAACCATCA	0006716988	TACGCTAAACCTCCGACCACACAAATAAAACCAACTAAACCTAACCATCG	I	T	Red	ACCCCAGACGTGTGCGCTGAGCCTCCGGCCACACAGGTGGAACCAGCTGGACCTGGCCAT[CG]TGCTGCTGTCACTCATGGGCATCACGCTGGAGGAGATAGAGATGAGCGCCGCGCTGCCCA	37	16	1265266	TGCGCTGAGCCTCCGGCCACACAGGTGGAACCAGCTGGACCTGGCCATCG	20	1171902	F	rs565747796;rs534538840;rs200026598;rs574647552;rs536994663	50;47;10;4;3		TRUE	CACNA1H;CACNA1H	NM_021098;NM_001005407	Body;Body	chr16:1265151-1265661	Island	ENSMMUG00000015103;CACNA1H	ENSMMUT00000021166;ENSMMUT00000019950	Body;Body	Island	3:12G5T1G29
cg03560850	cg03560850	0079635183	ACTCCCAACCCTAATACTAAAACTACTAAAAATAACTACAAACATACACA	0078612265	ACTCCCGACCCTAATACTAAAACTACTAAAAATAACTACGAACATACGCG	I	C	Grn	TGCTGACGCTCAGCTCCCGGCCCTAGTGCTGAAGCTGCTGAAGATGGCTACGGGCATGCG[CG]CCCTGCTGGACACTGTGGTGCAAGCTCTCCCCCAGGTAGGTGGAGCCCGCGCCATCCTCA	37	16	1265557	GCTCCCGGCCCTAGTGCTGAAGCTGCTGAAGATGGCTACGGGCATGCGCG	20	1172176	F	rs200481928;rs199536335;rs573262366;rs112395878	44;41;17;2		TRUE	CACNA1H;CACNA1H	NM_021098;NM_001005407	Body;Body	chr16:1265151-1265661	Island	ENSMMUG00000015103;CACNA1H	ENSMMUT00000021166;ENSMMUT00000019950	Body;Body	Island	1:36C13
cg17329563	cg17329563	0031791247	TAACCTTCRTACTAATAACCCAATTCRTACTAATAAACRTAATAATAACC			II			CGTCTACTTCGTGACCTTCGTGCTGGTGGCCCAGTTCGTGCTGGTGAACGTGGTGGTGGC[CG]TGCTCATGAAGCACCTGGAGGAGAGCAACAAGGAGGCACGGGAGGATGCGGAGCTGGACG	37	16	1268335	CGGCCACCACCACGTTCACCAGCACGAACTGGGCCACCAGCACGAAGGTC	20	1174949	R	rs368251427;rs532162942	11;5			CACNA1H;CACNA1H	NM_001005407;NM_021098	Body;Body	chr16:1267865-1268605	Island	ENSMMUG00000015103;CACNA1H	ENSMMUT00000021166;ENSMMUT00000019950	Body;Body	Island	1:24T25
cg09075268	cg09075268	0086809363	ACCTACACAAACTCTACAACATAAATACTCAAAACTTCCTAAACAAACCA	0059736915	ACCTACGCAAACTCTACAACGTAAATACTCAAAACTTCCTAAACAAACCG	I	A	Red	GCGGCGAGCGGGACCTGCGCAGGCTCTACAGCGTGGATGCTCAGGGCTTCCTGGACAAGC[CG]GGCCGGGCAGACGAGCAGTGGCGGCCCTCGGCGGAGCTGGGCAGCGGGGAGCCTGGGGAG	37	16	1270372	ACCTGCGCAGGCTCTACAGCGTGGATGCTCAGGGCTTCCTGGACAAGCCG	20	1176581	F	rs4247094;rs59487037;rs558837787;rs565607103	25;24;16;13		TRUE	CACNA1H;CACNA1H	NM_021098;NM_001005407	Body;Body	chr16:1267865-1268605	S_Shore	ENSMMUG00000015103	ENSMMUT00000021166	Body	S_Shore	1:25C24
cg03271813	cg03271813	0083702296	AAAACTAAAAACRATCAAATACTCAACCCRACAAAAAACCTAACCCCAAC			II			GACTCCCTGGAGCCCACAGAGGGCTCAGGCGCCGGGGGGGACCCTGCAGCCAAGGGGGAG[CG]CTGGGGCCAGGCCTCCTGCCGGGCTGAGCACCTGACCGTCCCCAGCTTTGCCTTTGAGCC	37	16	1270680	CGCTGGGGCCAGGCCTCCTGCCGGGCTGAGCACCTGACCGTCCCCAGCTT	20	1176889	F	rs554435610;rs568142514	1;38		TRUE	CACNA1H;CACNA1H	NM_021098;NM_001005407	Body;Body	chr16:1267865-1268605	S_Shelf	ENSMMUG00000015103	ENSMMUT00000021166	Body	S_Shore	1:26C23
cg03553819	cg03553819	0074764155	CTAATAACAAAAATCCAAATACATTTCTTAAATAAATTACTATTTATTCC			II			AATGTTGCAATAATCTGATGCAGAAGACTCAGCTTCTCAAGGGAGAGGGAGGGGGCGGAG[CG]GAATAAATAGTAACTTATTTAAGAAATGCACTTGGATTCCTGCCATCAGTCAGGGGCGGG	37	16	1271741	TGATGGCAGGAATCCAAGTGCATTTCTTAAATAAGTTACTATTTATTCCG	20	1177952	R	rs140593829	1		TRUE	TPSG1;CACNA1H;CACNA1H	NM_012467;NM_001005407;NM_021098	3'UTR;3'UTR;3'UTR	chr16:1267865-1268605	S_Shelf	ENSMMUG00000015103;TPSG1	ENSMMUT00000021166;ENSMMUT00000000571	Body;3'UTR	N_Shore	2:31G5G12
cg01440497	cg01440497	0017791822	AAACAACTATAAACACCCACTAAAAACTAAACAATAACCCACCACACACA	0013779139	AAACAACTATAAACACCCACTAAAAACTAAACAATAACCCGCCGCACACG	I	T	Red	CGGAGAAGCAGTGGGCAGCTGTGAGCACCCACTGGGGGCTGAGCAGTGACCCGCCGCACA[CG]TGCACCCTCCGCAGGCGGAGGCTGGCCTGCCATGGCCATGCGCCGGCCGGGGCAGCGTGA	37	16	1273484	GGGCAGCTGTGAGCACCCACTGGGGGCTGAGCAGTGACCCGCCGCACACG	20	1179710	F	rs560763607;rs61587627;rs374399467;rs369894696	48;42;10;2		TRUE	TPSG1	NM_012467	Body			ENSMMUG00000015103;TPSG1	ENSMMUT00000021166;ENSMMUT00000000571	Body;Body	Island	2:34G8A6
cg09956782	cg09956782	0088654541	TCATATAAACCCCCAACCAAATAAATCAAAAAAAACTAACCCCACCCCCA	0097667289	TCATATAAACCCCCAACCAAATAAATCGAAAAAAACTAACCCCACCCCCG	I	T	Red	GACAAAGGGGTCTCATGTGAGCCCCCAACCAAGTGAGTCGAGGAGGGCTGGCCCCACCCC[CG]TGGATTCGGAGTCCGTAGGAGGGGTGTCACCCGTCATGTCCCCACCCCGTGGGCACCTTC	37	16	1305579	CGGGGGTGGGGCCAGCCCTCCTCGACTCACTTGGTTGGGGGCTCACATGA	20	1200349	R	rs532381960;rs12185152	23;1		TRUE	TPSD1	NM_012217	TSS1500	chr16:1308004-1308308	N_Shelf	TPSD1;TPSD1;TPSD1	ENSMMUT00000031406;ENSMMUT00000023808;ENSMMUT00000004398	TSS1500;TSS1500;TSS1500	N_Shore	2:2T11C35
cg12505483	cg12505483	0074759591	RAAAACATATATTACACRAAAACCCTAAATCTAAATCATCCACTTCCTCC			II			ATCGGGGTGGCGGGGGCATGTGTTACACGGGGGCCCTGGGTCTGAGTCATCCACTTCCTC[CG]AGTCTGGATGGGAGGACCCAGCGCCCCTCCTCCGCCCCCTCCTGATCTGGAAGCATAAAT	37	16	1305985	CGGAGGAAGTGGATGACTCAGACCCAGGGCCCCCGTGTAACACATGCCCC	20	1200743	R	rs574135340;rs543047432;rs563424988;rs532091338	33;29;2;1			TPSD1	NM_012217	TSS1500	chr16:1308004-1308308	N_Shelf	TPSD1;TPSD1;TPSD1	ENSMMUT00000031406;ENSMMUT00000023808;ENSMMUT00000004398	TSS200;TSS1500;TSS1500	N_Shore	2:6C8T34
cg09804964	cg09804964	0082699372	AAAAACCTTCCCCCCAAAAATACCATACTAAATCACTAACTAAAACAACA	0010635844	GAAAACCTTCCCCCCGAAAATACCGTACTAAATCACTAACTAAAACGACG	I	T	Red	GCCCCCTGCCTCGGAGACCTTCCCCCCGGGGATGCCGTGCTGGGTCACTGGCTGGGGCGA[CG]TGGACAATAATGGTGGGTGTTGGGGACAGCGGGAGGCCGGGCCAGGTGGGCACCAAGTCA	37	16	1307050	CGTCGCCCCAGCCAGTGACCCAGCACGGCATCCCCGGGGGGAAGGTCTCC	20	1202253	R	rs145789356;rs148987137;rs61742230;rs138581914;rs201223052;rs200938484	50;36;26;21;5;1		TRUE	TPSD1	NM_012217	Body	chr16:1308004-1308308	N_Shore	TPSD1;TPSD1;TPSD1	ENSMMUT00000031406;ENSMMUT00000023808;ENSMMUT00000004398	Body;Body;Body	Island	3:0A19C15C13
cg08470892	cg08470892	0068687232	CATACTATATACRAAAAACRAAAATCACRACTCCTACCAAATAAACCCTC			II			GTCCGCGATGACATGCTGTGTGCGGGGAGCGAAAATCACGACTCCTGCCAGGTGGGCCCT[CG]CGTCCCCCACCCCAATCCCCGGAGCCTGGCCAGCGAGCGCATCCCTCATCCTGACCCCCG	37	16	1308233	ATGCTGTGTGCGGGGAGCGAAAATCACGACTCCTGCCAGGTGGGCCCTCG	20	1203430	F	rs143983677;rs199972980;rs547212334;rs145927179;rs199828554	33;25;24;23;1		TRUE	TPSD1	NM_012217	Body	chr16:1308004-1308308	Island	TPSD1;TPSD1;TPSD1	ENSMMUT00000031406;ENSMMUT00000023808;ENSMMUT00000004398	Body;Body;Body	Island	2:23G20T5
cg09639264	cg09639264	0003643852	AACTCTAAAAAACCCCTAATCTACAAAATAAATAACACCTAACTACAAAC			II			CTTCCCAGGGTGACTCTGGAGGGCCCCTGGTCTGCAAGGTGAATGGCACCTAACTGCAGG[CG]GGCGTGGTCAGCTGGGAGGAGAGCTGTGCCCAGCCCAACCGGCCTGGCATCTACACCCGT	37	16	1308385	ACTCTGGAGGGCCCCTGGTCTGCAAGGTGAATGGCACCTAACTGCAGGCG	20	1203543	F	rs368387817;rs189823657	47;2		TRUE	TPSD1	NM_012217	3'UTR	chr16:1309157-1309415	N_Shore	TPSD1;TPSD1;TPSD1	ENSMMUT00000031406;ENSMMUT00000023808;ENSMMUT00000004398	Body;Body;Body	Island	3:4C34G0G9
cg03856470	cg03856470	0047806940	CTTTCTAAAACAAACAACRAACAATAATCAATACCATTCCCAAATCCTCC			II			TCTGAACGCTGCCAGGGCAGAGCAGGGTCCAGCGGGGTCCGGCTGGGCGGGGACGTGGCT[CG]GAGGACTTGGGAATGGCACTGATCACTGCCCGCTGCCTGTCTTAGAAAGCCCAGGGAGCC	37	16	1309414	CGGAGGACTTGGGAATGGCACTGATCACTGCCCGCTGCCTGTCTTAGAAA	20	1204476	F	rs548586798;rs112385068	12;33		TRUE				chr16:1309157-1309415	Island				S_Shore	3:33C1C0A13
cg14223135	cg14223135	0056741825	CTCAAAACACTACTCTCCCTACCCACACTAACCTAACCCTTAAAAAAAAC			II			GTCGCCTGCCCCTCAGAGCACTGCTCTCCCTGCCCACACTGGCCTGGCCCTTAGAGGAAG[CG]CCCCAGGAAGGCACCCCATGCGGAGGCTGGGCCTCTCGCGGCCGTCCACTCCCGTCTCGC	37	16	1310315	TCAGAGCACTGCTCTCCCTGCCCACACTGGCCTGGCCCTTAGAGGAAGCG	20	1205716	F	rs538502389;rs550599036;rs570422837;rs539431153	24;9;7;2		TRUE				chr16:1310222-1310906	Island				S_Shore	1:31A18
cg07953656	cg07953656	0063645955	ACTAAAAACATATATCTCTACAAAAACCAAAAACTACTAAACATCAACCA	0007682528	GCTAAAAACGTATATCTCTACGAAAACCGAAAACTACTAAACGTCAACCG	I	A	Red	TGGAGCAGGGCCACATCCGCACCCAGCCCCGCAGTGACATAGTTGGGGTGGACGATGATC[CG]GCTGACGTTCAGCAGCCCCCGGCCCCCGTAGAGATACACGTCCCCAGCGTGGATCCGGTA	37	16	1312628	CGGCTGACGTTCAGCAGCCCCCGGCCCCCGTAGAGATACACGTCCCCAGC	20	1207771	F	rs540729674;rs183028675;rs73500203;rs574628461;rs188002428;rs202160427;rs138948862	0;1;7;22;28;30;43		TRUE				chr16:1310222-1310906	S_Shore				Island	3:17A14C14G2
cg22317404	cg22317404	0097711242	AACCTAAATCTAAAAACCACAAATAACTACCRATAATCAATATCCTCACC			II			GAGCCAGGAGGGACCTGGGTCTGGAGGCCACAGGTGGCTGCCGGTGGTCAGTGTCCTCAC[CG]TGGTCTGTGGCCACAGCTGCCCTCCCGGACCCTCCCGGAGCTGCTTTCTCTTCCTTGCAA	37	16	1313283	CGGTGAGGACACTGACCACCGGCAGCCACCTGTGGCCTCCAGACCCAGGT	20	1216603	R	rs556903776	20						chr16:1309157-1309415	S_Shelf				S_Shore	2:12G8A28
cg04369723	cg04369723	0099762296	ATAAACATTTAAAACCAAAAACCCTCTACAATAAAACCATCCTATACACC			II			ATATAGGGACACCACCCACATCTAGTGGGAAGAGGCCGGGGTTGGGGGGCTAAATGTCTA[CG]GTGCACAGGATGGCCCCACTGCAGAGGGCCCCTGGCCCCAAATGCCCACAGTGCTCAGGT	37	16	1313625	CGGTGCACAGGATGGCCCCACTGCAGAGGGCCCCTGGCCCCAAATGCCCA	20	1216930	F	rs11641981;rs192716145	12;13						chr16:1310222-1310906	S_Shelf				S_Shore	3:14A14A0T19
cg10896077	cg10896077	0069758108	ACCTTAAAACTCCRACAACAAATACCTATTTCAACCCAAATAACAAACAC			II			CCCACTGCTGTGCCTTGGGGCTCCGGCAGCAAATGCCTGTTTCAGCCCAGGTGGCAGACA[CG]TTCTGGGGCTGACAGGGGCAGCAGAGGCCGAGGCCCAACCCTACAGCCTCTCCTCCAGAA	37	16	1314165	CGTGTCTGCCACCTGGGCTGAAACAGGCATTTGCTGCCGGAGCCCCAAGG	20	1217493	R	rs557120351	38						chr16:1310222-1310906	S_Shelf				S_Shore	2:3C5C40
cg03342215	cg03342215	0020798904	CAATAAATACTAACCACCACTCACTACATTTTCCAATAAATCCTAAACCA	0017729924	CAATAAATACTAACCGCCGCTCACTACATTTTCCGATAAATCCTAAACCG	I	A	Red	GGCTACTCAAGGGACCTGGTATGGGGCGGCCCCACTCCCACCTCCCCTTGGTGGGGTCCC[CG]GCCCAGGACTCACCGGAAAATGCAGTGAGCGGCGGTCAGCACCCACTGGGGGTGGATGAG	37	16	1326309	CGGCCCAGGACTCACCGGAAAATGCAGTGAGCGGCGGTCAGCACCCACTG	20	1229285	F	rs562175771	0		TRUE						ENSMMUG00000003109	ENSMMUT00000004399	Body	Island	1:29G20
cg16470793	cg16470793	0072778536	TCTACACCTAAATAATAACCTATTCATCCTAAATCCACCAACACATCCCA	0020615989	TCTACACCTAAATAATAACCTATTCATCCTAAATCCGCCAACACGTCCCG	I	C	Grn	GGGAGGAGGAGCAGAGGGGAGGCCCGCTCCCCAGCAATCAAAGCCTCCTCAACGCTCTAG[CG]GGACGTGCTGGCGGACCCAGGATGAATAGGTCATTACCCAGGTGTAGACACCAGGGTAGT	37	16	1330147	CGGGACGTGCTGGCGGACCCAGGATGAATAGGTCATTACCCAGGTGTAGA	20	1233057	F	rs142801555;rs147437965;rs573363537	1;6;14		TRUE									S_Shelf	3:24G11C4G8
cg05422590	cg05422590	0020803143	ACRTAAAATCTATAACCTAAATCAAACCCAAAAAAACCTAAACAAAAAAC			II			GAAAGAAAGGCAAATTCCCTGAAACAGCTTCCCTCCTCGCACAGGCGCAGGGGCTTCACA[CG]CCTCCTGCTCAGGTCTCTCTGGGCCTGATCCAGGTCACAGACCTCACGTTTCCCAGGCTC	37	16	1344495	CGCCTCCTGCTCAGGTCTCTCTGGGCCTGATCCAGGTCACAGACCTCACG	20	1262178	F	rs114731460;rs60207583;rs567582815;rs536134851	5;22;48;49												2:15C14C19
cg08576880	cg08576880	0052753555	ACCACCCCAAACTAACCAATTACAAAAAATTTCACAAAACACTAAACTCA	0060803209	ACCGCCCCGAACTAACCAATTACAAAAAATTTCACAAAACGCTAAACTCG	I	C	Grn	GTGTCCCCGCCTACCGCCCCGAACTGGCCAATTGCAAGGGGTTTCACAGGGCGCTGAACT[CG]CGGGAGCGTCACCGTCCTGCGACGCTTCAGAGGATCCTTAGGCCTCAGTGGTCTTTGACC	37	16	1359158	ACCGCCCCGAACTGGCCAATTGCAAGGGGTTTCACAGGGCGCTGAACTCG	20	1278335	F				TRUE	UBE2I;UBE2I;UBE2I;UBE2I	NM_194260;NM_194261;NM_194259;NM_003345	TSS1500;TSS200;TSS1500;TSS1500	chr16:1358729-1360232	Island				Island	3:7A3A14A23
cg07982263	cg07982263	0022729120	CAAAAACCACTAAAACCTAAAAATCCTCTAAAACRTCRCAAAACRATAAC			II			GCCTACCGCCCCGAACTGGCCAATTGCAAGGGGTTTCACAGGGCGCTGAACTCGCGGGAG[CG]TCACCGTCCTGCGACGCTTCAGAGGATCCTTAGGCCTCAGTGGTCTTTGACCCCCGGCCC	37	16	1359166	AAAGACCACTGAGGCCTAAGGATCCTCTGAAGCGTCGCAGGACGGTGACG	20	1278343	R	rs4984805	51		TRUE	UBE2I;UBE2I;UBE2I;UBE2I	NM_194261;NM_194259;NM_194260;NM_003345	TSS200;TSS1500;TSS200;TSS1500	chr16:1358729-1360232	Island				Island	2:22T1G25
cg16646546	cg16646546	0022804858	TATAACTAAAAAAATAACCRCCAAACATCCRAAAAACCTTTAAAAATCTC			II			CCTCCGGGACCTGTGGCTGGAGAGGTGACCGCCAGGCATCCGGGGAGCCTTTGGAGATCT[CG]GCTTCCTTTTTCCCCCGCTGCTTGCCGGCGTGTCCTCGGGTGGACGCGGGCAGCCCGAAG	37	16	1359309	GTGGCTGGAGAGGTGACCGCCAGGCATCCGGGGAGCCTTTGGAGATCTCG	20	1278486	F				TRUE	UBE2I;UBE2I;UBE2I;UBE2I	NM_194259;NM_194260;NM_194261;NM_003345	TSS1500;TSS200;5'UTR;TSS1500	chr16:1358729-1360232	Island				Island	3:3C17G14T13
cg01949614	cg01949614	0038787905	AATAAACACAAACAACCCAAAAAAAAATTTACAAACACTCCCTCACATCA	0026645534	AATAAACGCGAACAACCCGAAAAAAAATTTACAAACGCTCCCTCACATCG	I	A	Red	GGCGTGTCCTCGGGTGGACGCGGGCAGCCCGAAGGGGAGTTTACAGACGCTCCCTCACAT[CG]GGGACGCGGCTCCTTTAAGGGCGTAGGTGTCCAGGGCGCCGCCTGACTGGAAAGTCGCCC	37	16	1359397	GGTGGACGCGGGCAGCCCGAAGGGGAGTTTACAGACGCTCCCTCACATCG	20	1278574	F	rs556610593	37		TRUE	UBE2I;UBE2I;UBE2I;UBE2I;UBE2I	NM_194260;NM_194259;NM_194260;NM_194261;NM_003345	5'UTR;TSS1500;1stExon;5'UTR;TSS1500	chr16:1358729-1360232	Island				Island	1:14C35
cg27101948	cg27101948	0088663881	TCCCTCACATCAAAAACACAACTCCTTTAAAAACATAAATATCCAAAACA	0016734981	TCCCTCACATCGAAAACGCGACTCCTTTAAAAACGTAAATATCCAAAACG	I	C	Grn	GTTTACAGACGCTCCCTCACATCGGGGACGCGGCTCCTTTAAGGGCGTAGGTGTCCAGGG[CG]CCGCCTGACTGGAAAGTCGCCCCCCGGCCGGGCTCCTGGGGCGGACCCGGGGCGCGGGCG	37	16	1359435	TCCCTCACATCGGGGACGCGGCTCCTTTAAGGGCGTAGGTGTCCAGGGCG	20	1278612	F	rs576662217	13			UBE2I;UBE2I;UBE2I;UBE2I	NM_194259;NM_003345;NM_194260;NM_194261	TSS200;TSS200;5URT;5URT	chr16:1358729-1360232	Island				Island	0:50
cg04336970	cg04336970	0004640117	CTCACATCAAAAACACAACTCCTTTAAAAACATAAATATCCAAAACACCA	0009714374	CTCACATCGAAAACGCGACTCCTTTAAAAACGTAAATATCCAAAACGCCG	I	C	Grn	TACAGACGCTCCCTCACATCGGGGACGCGGCTCCTTTAAGGGCGTAGGTGTCCAGGGCGC[CG]CCTGACTGGAAAGTCGCCCCCCGGCCGGGCTCCTGGGGCGGACCCGGGGCGCGGGCGCGC	37	16	1359438	CGGCGCCCTGGACACCTACGCCCTTAAAGGAGCCGCGTCCCCGATGTGAG	20	1278615	R	rs576662217	16		TRUE	UBE2I;UBE2I;UBE2I;UBE2I	NM_194260;NM_003345;NM_194261;NM_194259	5'UTR;TSS200;5'UTR;TSS200	chr16:1358729-1360232	Island				Island	0:50
cg18732850	cg18732850	0033750853	TAAAACTACTAACCTAACCCCTTTCTACRACTACRAAATATATAAAATTC			II			TCCGACGCAGGTGGAGCTGCTGACCTGGCCCCTTTCTGCGGCTGCGAGGTGTGTGAGGTT[CG]TGGGCCTCCACAGGTGTGGGAGCCATCCAGGTCCCCAGGGCCCTTGTGGCTATTCTAGGA	37	16	1362681	GGAGCTGCTGACCTGGCCCCTTTCTGCGGCTGCGAGGTGTGTGAGGTTCG	20	1282078	F	rs528169439;rs548367297	28;1			UBE2I;UBE2I;UBE2I;UBE2I	NM_194260;NM_194261;NM_194259;NM_003345	5URT;5URT;5URT;5URT	chr16:1363813-1364496	N_Shore	UBE2I;UBE2I	ENSMMUT00000005172;ENSMMUT00000005174	Body;TSS1500	N_Shore	3:22C4A4T17
cg07511587	cg07511587	0013624220	AAAAAAAACCACCCATTTATAAAAAAAACTTCATTTCTATATACAATACC			II			GGAAAGCATGGAGGAAAGACCACCCATTTGTAAGGAGGGCTTCATTTCTGTGTGCAGTGC[CG]CGGACAGGCTCCCTCGGCTGAAACCGCGCCCTCCCTACTGGGAGGGAGCTGGTCGCGTGC	37	16	1364129	GGAAAGACCACCCATTTGTAAGGAGGGCTTCATTTCTGTGTGCAGTGCCG	20	1283477	F	rs564298633;rs200496085;rs79398418;rs185831524	26;20;18;15		TRUE	UBE2I;UBE2I;UBE2I;UBE2I	NM_194261;NM_003345;NM_194260;NM_194259	Body;Body;Body;Body	chr16:1363813-1364496	Island	UBE2I;UBE2I	ENSMMUT00000005172;ENSMMUT00000005174	Body;Body	Island	3:13G17G4C13
cg06703573	cg06703573	0071615850	TTACCCCTTTCTTTCCTAAAATAACRCACTCCCAATTCATAAAATTCATC			II			GTGGTTGTTTTCTTTTCTCTCAGGGTTTCGTGGCTGTCCCAACAAAAAATCCCGATGGCA[CG]ATGAACCTCATGAACTGGGAGTGCGCCATTCCAGGAAAGAAAGGGGTAAGGGGCGCTGCC	37	16	1364331	TACCCCTTTCTTTCCTGGAATGGCGCACTCCCAGTTCATGAGGTTCATCG	20	1283675	R	rs151173741;rs531623513;rs4610	1;25;34		TRUE	UBE2I;UBE2I;UBE2I;UBE2I	NM_194261;NM_003345;NM_194260;NM_194259	Body;Body;Body;Body	chr16:1363813-1364496	Island	UBE2I;UBE2I	ENSMMUT00000005172;ENSMMUT00000005174	Body;Body	Island	0:50
cg04688590	cg04688590	0061728166	AAAAACAAACTCRCATCTACAACCTAAAACRAAAATCAAAAATCAAAACC			II			GGCGCCCTGGTCCGGGCGATCCATGGAGCTGGGAGGGAGTGAGATCACAGATTTGGAGGT[CG]GCTTTGATCCCTGATCCCCGCCTCAGGCTGCAGATGCGAGTCTGTTTCCAGCTCCACGGG	37	16	1365877	CGGCTTTGATCCCTGATCCCCGCCTCAGGCTGCAGATGCGAGTCTGTTTC	20	1285192	F	rs529691502;rs543005304;rs551287048;rs112302601;rs551965740	0;13;31;38;43		TRUE	UBE2I;UBE2I;UBE2I;UBE2I	NM_194261;NM_003345;NM_194260;NM_194259	Body;Body;Body;Body	chr16:1363813-1364496	S_Shore	UBE2I;UBE2I	ENSMMUT00000005172;ENSMMUT00000005174	Body;Body	S_Shore	2:22G14T12
cg04867814	cg04867814	0001630388	AATCCCACTAAAAAAACTTTCACTCTTTAACAAAACCAAACATCCCTACC			II			AGGCTGCCATGACGTCCAGCGTGTCCCTCACAGGAAAGGCCTCCACCCAGCCAGCAAATG[CG]GCAGGGATGCCTGGCTTTGCCAAAGAGTGAAAGCCTCCCCAGTGGGATCTGCCGTAGCGC	37	16	1368120	CGGCAGGGATGCCTGGCTTTGCCAAAGAGTGAAAGCCTCCCCAGTGGGAT	20	1287391	F	rs563957999;rs531378196;rs551089837	1;19;23		TRUE	UBE2I;UBE2I;UBE2I;UBE2I	NM_194261;NM_003345;NM_194260;NM_194259	Body;Body;Body;Body	chr16:1369053-1369525	N_Shore	UBE2I;UBE2I	ENSMMUT00000005172;ENSMMUT00000005174	Body;Body	S_Shore	3:31G8G8C0
cg09756257	cg09756257	0042666110	AATAACACAAAATCCTAAAAACCCRTATATCCTAAAAACAAAAAATCTAC			II			TTTTGTAAAGAAATAACACAGGGTCCTAAAAGCCCGTATATCCTGGAAGCAGAGGGTCTG[CG]TCGGAACAGCCGACTCTGGAAGGGCGTTGGCTATGTCCCTGGACGTCTCCTGCAGCTCCT	37	16	1369753	CGCAGACCCTCTGCTTCCAGGATATACGGGCTTTTAGGACCCTGTGTTAT	20	1289022	R	rs546900336;rs9933497	27;25			UBE2I;UBE2I;UBE2I;UBE2I	NM_194260;NM_194261;NM_194259;NM_003345	Body;Body;Body;Body	chr16:1369053-1369525	S_Shore	UBE2I;UBE2I	ENSMMUT00000005172;ENSMMUT00000005174	Body;Body	S_Shore	3:23A1G1G22
cg05696436	cg05696436	0073628985	ACCCAACTAAACTACTCTACCCTAAAACCRACTAATAACCCAAAAAAAAC			II			CTTCCACGCCCACCCAGCTGAGCTGCTCTGCCCTGGGGCCGGCTGGTGGCCCAAGGAGGG[CG]CTGGGGTCTGGGCTGCGGTCCAGGCCCTTGGCGTGGGTGGGGGTGGCACCGGCGCTGCTG	37	16	1373786	CGCCCTCCTTGGGCCACCAGCCGGCCCCAGGGCAGAGCAGCTCAGCTGGG	20	1292248	R	rs542175182;rs561948378;rs575636414	43;22;7		TRUE	UBE2I;UBE2I;UBE2I;UBE2I	NM_194261;NM_003345;NM_194260;NM_194259	Body;Body;Body;Body			UBE2I	ENSMMUT00000005172	Body		2:28A8T12
cg09974304	cg09974304	0085719292	RCTACTTATAAAAACRCAAACTTCTTAACTTATACTCRAACCCTTTTCTC			II			GCTCAGCCCTCTAACACGTCTCTTCTCTTTTGACCTCCTCAGCCAAAACAGAGTGGAGTA[CG]AGAAAAGGGTCCGAGCACAAGCCAAGAAGTTTGCGCCCTCATAAGCAGCGACCTTGTGGC	37	16	1374749	CGAGAAAAGGGTCCGAGCACAAGCCAAGAAGTTTGCGCCCTCATAAGCAG	20	1293156	F	rs201792846;rs138691510	0;24		TRUE	UBE2I;UBE2I;UBE2I;UBE2I	NM_194261;NM_003345;NM_194260;NM_194259	Body;Body;Body;Body			UBE2I	ENSMMUT00000005172	Body		0:50
cg26688191	cg26688191	0081775556	TCTAAAATTACTCCATACAATAACTAATCACCTAAAAAAATTAAACRAAC			II			ATTTTTGCAAATCTAAAGTTGCTCCATACAATGACTAGTCACCTGGGGGGGTTGGGCGGG[CG]CCATCTTCCATTGCCGCCGCGGGTGTGCGGTCTCGATTCGCTGAATTGCCCGTTTCCATA	37	16	1374916	CGCCCGCCCAACCCCCCCAGGTGACTAGTCATTGTATGGAGCAACTTTAG	20	1293323	R	rs553714300;rs573820269;rs192042368;rs377657994	50;13;11;1		TRUE	UBE2I;UBE2I;UBE2I;UBE2I	NM_194261;NM_194259;NM_003345;NM_194260	3'UTR;3'UTR;3'UTR;3'UTR			UBE2I	ENSMMUT00000005172	3'UTR		3:13G7G1G26
cg04781839	cg04781839	0080666383	AAAACCCTATATAAAAACAAACAATTCAACAAATCAAAACCACACACCCA	0009803264	AAAACCCTATATAAAAACGAACAATTCAACGAATCGAAACCGCACACCCG	I	C	Grn	CTCCATACAATGACTAGTCACCTGGGGGGGTTGGGCGGGCGCCATCTTCCATTGCCGCCG[CG]GGTGTGCGGTCTCGATTCGCTGAATTGCCCGTTTCCATACAGGGTCTCTTCCTTCGGTCT	37	16	1374937	GAGACCCTGTATGGAAACGGGCAATTCAGCGAATCGAGACCGCACACCCG	20	1293344	R	rs183883450;rs527950218;rs540250077;rs560217926;rs9597;rs548845173;rs2230152;rs531405941	0;1;5;9;14;15;19;37		TRUE	UBE2I;UBE2I;UBE2I;UBE2I	NM_194261;NM_194259;NM_003345;NM_194260	3'UTR;3'UTR;3'UTR;3'UTR			UBE2I	ENSMMUT00000005172	3'UTR		2:6C8A34
cg16569063	cg16569063	0002608967	AAAAAAATACATTTCCATACAACCAACTAAAACCAAATACAACTCTACAC			II			TACTTGGGTAAGTCCCCCAGGGGCGAGTTCCTCGCTCTGGGATGCAGGCATGCTTCTCAC[CG]TGCAGAGCTGCACTTGGCCTCAGCTGGCTGTATGGAAATGCACCCTCCCTCCTGCCGCTC	37	16	1375145	GGAGGGTGCATTTCCATACAGCCAGCTGAGGCCAAGTGCAGCTCTGCACG	20	1293551	R	rs571222200	1		TRUE	UBE2I;UBE2I;UBE2I;UBE2I	NM_194261;NM_194259;NM_003345;NM_194260	3'UTR;3'UTR;3'UTR;3'UTR			UBE2I	ENSMMUT00000005172	3'UTR		3:21C1G16C9
cg10333214	cg10333214	0070778832	CRATCTCCTACAAAATTTATTAAAACATTAATAAATCCTATCCCCAACCC			II			CTGTCTGAAAAAAAAAGGGAAAAAACGCAGATCGCGCCCCCACCCAGACTTCGGGACCAG[CG]GGTTGGGGACAGGACCCATCAATGCCTTAACAAACCCTGCAGGAGACCGCGGGCCCGCTG	37	16	1382952	CGGGTTGGGGACAGGACCCATCAATGCCTTAACAAACCCTGCAGGAGACC	20	1301259	F	rs183881144	38		TRUE				chr16:1382916-1384735	Island				N_Shore	1:12G37
cg13815734	cg13815734	0018675150	CRAATTAAAAACAAAACCCATCAATACCTTAACAAACCCTACAAAAAACC			II			TTCGGGACCAGCGGGTTGGGGACAGGACCCATCAATGCCTTAACAAACCCTGCAGGAGAC[CG]CGGGCCCGCTGGGGTTCCAGGACAGCGCAGCGGAGGAAGAGCGGGGAGCCACCCGGGAGG	37	16	1383001	GGGTTGGGGACAGGACCCATCAATGCCTTAACAAACCCTGCAGGAGACCG	20	1301308	F	rs183881144	13			BAIAP3;BAIAP3;BAIAP3;BAIAP3	NM_001199099;NM_001199098;NM_001199097;NM_001286464	TSS1500;TSS1500;TSS1500;TSS1500	chr16:1382916-1384735	Island				Island	1:11G38
cg07116194	cg07116194	0045628915	AACAACTACTAAACAAACACCACTACAAAAACAAAATCTAACTAAAAACA	0085608291	AACAACTACTAAACGAACGCCGCTACGAAAACGAAATCTAACTAAAAACG	I	A	Red	GCCGTGGACGCGGGGGGCGGGGCGAGCGCGGTCAGGCCCCGCCCCGGTCAGGCCCGGCCC[CG]CCCCCAGTCAGACCCCGCCCCCGCAGCGGCGTCCGCCCAGCAGTTGCTCAGTCGTCGGCG	37	16	1383595	AGCAACTGCTGGGCGGACGCCGCTGCGGGGGCGGGGTCTGACTGGGGGCG	20	1301894	R	rs9922926;rs578110010	13;48		TRUE	BAIAP3	NM_003933	TSS1500	chr16:1382916-1384735	Island	BAIAP3	ENSMMUT00000030147	TSS1500	Island	3:10A2G26C9
cg24796808	cg24796808	0038774170	AAATCTCTCCCCTCAAAAAAAACAAACAATCCAAAATAAATCTAAAAACA	0009749961	AAATCTCTCCCCTCGAAAAAAACGAACGATCCGAAATAAATCTAAAAACG	I	A	Red	TGTGGGCTCTTGCCTGGGCCGGGGTCTCCGGGGGAGGAGTTTAAAGTGACACACTAGACC[CG]CCCCCAGACTCACCCCGGACCGCCCGCCCCCTCCGAGGGGAGAGACCCCCATAGAACTGG	37	16	1384343	CGCCCCCAGACTCACCCCGGACCGCCCGCCCCCTCCGAGGGGAGAGACCC	20	1302641	F	rs560332918;rs529071433;rs548866127;rs568768013	3;22;42;48			BAIAP3;BAIAP3;BAIAP3;BAIAP3;BAIAP3	NM_001199099;NM_001199098;NM_001199097;NM_001286464;NM_003933	5URT;5URT;5URT;5URT;TSS200	chr16:1382916-1384735	Island	BAIAP3	ENSMMUT00000030147	TSS1500	Island	2:13C22A13
cg12833948	cg12833948	0040796285	TTCAAAAAACCCAAAACCACCAACAACACTTATTAAAATACAAATTCCCA	0061605595	TTCGAAAAACCCAAAACCACCGACAACGCTTATTAAAATACAAATTCCCG	I	A	Red	GCCGTCTGAGGCTTCGGGGAGCCCAAGGCCACCGGCAGCGCTTGTTAGAATGCAGATTCC[CG]GGGTTCGACTGGAATGAGACCCCGGGGAGCAGCGTTTGCAGCGGGCCCGCCAGGTGACCT	37	16	1384648	TTCGGGGAGCCCAAGGCCACCGGCAGCGCTTGTTAGAATGCAGATTCCCG	20	1302946	F	rs556906301;rs201748976	44;23			BAIAP3;BAIAP3;BAIAP3;BAIAP3;BAIAP3;BAIAP3	NM_001199099;NM_001199098;NM_001199097;NM_001286464;NM_003933;NM_003933	5URT;5URT;5URT;5URT;5URT;1stExon	chr16:1382916-1384735	Island	BAIAP3	ENSMMUT00000030147	TSS200	S_Shore	2:3A23A22
cg08848958	cg08848958	0059651863	AACCCAAAACCACCAACAACACTTATTAAAATACAAATTCCCAAAATTCA	0069701104	AACCCAAAACCACCGACAACGCTTATTAAAATACAAATTCCCGAAATTCG	I	A	Red	GAGGCTTCGGGGAGCCCAAGGCCACCGGCAGCGCTTGTTAGAATGCAGATTCCCGGGGTT[CG]ACTGGAATGAGACCCCGGGGAGCAGCGTTTGCAGCGGGCCCGCCAGGTGACCTGCACCTG	37	16	1384655	AGCCCAAGGCCACCGGCAGCGCTTGTTAGAATGCAGATTCCCGGGGTTCG	20	1302953	F	rs556906301;rs201748976;rs377567562	51;30;2		TRUE	BAIAP3	NM_003933	TSS200	chr16:1382916-1384735	Island	BAIAP3	ENSMMUT00000030147	TSS200	S_Shore	2:20A24A4
cg18282543	cg18282543	0055722906	TAAAATACAAATTCCCRAAATTCRACTAAAATAAAACCCCRAAAAACAAC			II			GCAGCGCTTGTTAGAATGCAGATTCCCGGGGTTCGACTGGAATGAGACCCCGGGGAGCAG[CG]TTTGCAGCGGGCCCGCCAGGTGACCTGCACCTGGGCACCGCCATCGGCTTCGCAGGGGCC	37	16	1384682	CGCTGCTCCCCGGGGTCTCATTCCAGTCGAACCCCGGGAATCTGCATTCT	20	1302980	R	rs377567562	29		TRUE	BAIAP3	NM_003933	1stExon	chr16:1382916-1384735	Island	BAIAP3	ENSMMUT00000030147	1stExon	S_Shore	1:18A31
cg13696474	cg13696474	0021768211	CAAAACCAATAAAACAACCACTACTAAAACTATTACCAAAACAACCACCA	0097762460	CGAAACCAATAAAACAACCGCTACTAAAACTATTACCAAAACAACCGCCG	I	C	Grn	TGCGTCACATTTGTCTCCAGGACTGCGAGCCCCCATCGCCCCTGTCACACGCACATGCCG[CG]GCGGTTGCCCTGGCAACAGCTCCAGCAGCGGCTGCTCCACTGGCTTCGGGGGACAGCAGG	37	16	1386158	CGGCGGTTGCCCTGGCAACAGCTCCAGCAGCGGCTGCTCCACTGGCTTCG	20	1304454	F	rs114234083;rs532753365;rs552464165;rs566239793	0;28;48;50			BAIAP3;BAIAP3;BAIAP3;BAIAP3;BAIAP3;BAIAP3	NM_001199099;NM_001199098;NM_001199097;NM_001286464;NM_001199096;NM_003933	5URT;5URT;5URT;5URT;TSS200;Body	chr16:1382916-1384735	S_Shore	BAIAP3	ENSMMUT00000030147	Body	S_Shore	2:39T0G9
cg21140992	cg21140992	0092680560	CCCCAAAACCAATAAAACAACCACTACTAAAACTATTACCAAAACAACCA	0009603364	CCCCGAAACCAATAAAACAACCGCTACTAAAACTATTACCAAAACAACCG	I	C	Grn	GTCACATTTGTCTCCAGGACTGCGAGCCCCCATCGCCCCTGTCACACGCACATGCCGCGG[CG]GTTGCCCTGGCAACAGCTCCAGCAGCGGCTGCTCCACTGGCTTCGGGGGACAGCAGGGGG	37	16	1386161	CCCCGAAGCCAGTGGAGCAGCCGCTGCTGGAGCTGTTGCCAGGGCAACCG	20	1304457	R	rs532753365;rs552464165;rs566239793	25;45;47			BAIAP3;BAIAP3;BAIAP3;BAIAP3;BAIAP3;BAIAP3	NM_001199099;NM_001199098;NM_001199097;NM_001286464;NM_001199096;NM_003933	5URT;5URT;5URT;5URT;TSS200;Body	chr16:1382916-1384735	S_Shore	BAIAP3	ENSMMUT00000030147	Body	S_Shore	2:36T0G12
cg11005778	cg11005778	0086632537	AATCAAAATAAACTAACCTACTAAAAATAACTAAACAAAACCTCCTCRTC			II			CGAGGAGGCCCTGTACACGGTGCTTTACCGCGCGGGTACCATGGGCCCTGACCAGGTGGA[CG]ACGAGGAGGCCCTGCTCAGCTATCTCCAGCAGGTCAGCCCACCCTGACCCCGACCCAGAC	37	16	1389571	CGACGAGGAGGCCCTGCTCAGCTATCTCCAGCAGGTCAGCCCACCCTGAC	20	1307926	F	rs374580348;rs151334572;rs557488567	0;1;11			BAIAP3;BAIAP3;BAIAP3;BAIAP3;BAIAP3;BAIAP3;BAIAP3;BAIAP3	NM_001199098;NM_001199099;NM_003933;NM_001199099;NM_001199098;NM_001199097;NM_001286464;NM_001199096	ExonBnd;ExonBnd;Body;Body;Body;Body;Body;Body	chr16:1392544-1392753	N_Shelf	BAIAP3	ENSMMUT00000030147	Body	N_Shelf	3:24C20A0G3
cg15689164	cg15689164	0074660531	CRAAATCAAAATAAACTAACCTACTAAAAATAACTAAACAAAACCTCCTC			II			GGAGGCCCTGTACACGGTGCTTTACCGCGCGGGTACCATGGGCCCTGACCAGGTGGACGA[CG]AGGAGGCCCTGCTCAGCTATCTCCAGCAGGTCAGCCCACCCTGACCCCGACCCAGACCCT	37	16	1389574	CGAGGAGGCCCTGCTCAGCTATCTCCAGCAGGTCAGCCCACCCTGACCCC	20	1307929	F	rs557488567;rs368421949	8;49			BAIAP3;BAIAP3;BAIAP3;BAIAP3;BAIAP3;BAIAP3;BAIAP3;BAIAP3	NM_001199098;NM_001199099;NM_003933;NM_001199099;NM_001199098;NM_001199097;NM_001286464;NM_001199096	ExonBnd;ExonBnd;Body;Body;Body;Body;Body;Body	chr16:1392544-1392753	N_Shelf	BAIAP3	ENSMMUT00000030147	Body	N_Shelf	3:21C20A0G6
cg20816315	cg20816315	0091792183	CRCAAATAAATAAAATATATCCCTTACTCTACAACATCCTCAATATAAAC			II			TGCAGGTGGGGCGCAGGTGGATGAGGTGTGTCCCTTGCTCTGCAGCATCCTCAATGTGGA[CG]TCTTCACCCTGACCTTCCGGCAGCTGGAGCGTCTGGTGAGGAGGGTCCCTGACCCCGGGT	37	16	1394814	CGTCCACATTGAGGATGCTGCAGAGCAAGGGACACACCTCATCCACCTGC	20	1312442	R	rs199798700;rs374470844;rs146815130	51;24;9			BAIAP3;BAIAP3;BAIAP3;BAIAP3;BAIAP3;BAIAP3;BAIAP3;BAIAP3;BAIAP3;BAIAP3;BAIAP3;BAIAP3	NM_001199099;NM_003933;NM_001199098;NM_001199097;NM_001286464;NM_001199096;NM_003933;NM_001199099;NM_001199098;NM_001199097;NM_001286464;NM_001199096	ExonBnd;ExonBnd;ExonBnd;ExonBnd;ExonBnd;ExonBnd;Body;Body;Body;Body;Body;Body	chr16:1393573-1393878	S_Shore	BAIAP3	ENSMMUT00000030147	Body	S_Shelf	2:15A8C25
cg01964773	cg01964773	0098805400	ACTACTAATCTCTACCTCAACCACATCCAAAAATTATAAATACRCCTAAC			II			GCTCCGCAGCCACTGCTGGTCTCTGCCTCAGCCACATCCAGGAGTTGTGGGTGCGCCTGG[CG]TGGCCTGACCCTGCCCAGGCTCAGGGGCTGGGCACCCAGCTTGGCCAGGTGTGTGGGTGG	37	16	1395842	CGCCAGGCGCACCCACAACTCCTGGATGTGGCTGAGGCAGAGACCAGCAG	20	1313237	R	rs546684650;rs199639251;rs77380577;rs199610945;rs575867302	38;22;18;4;1			BAIAP3;BAIAP3;BAIAP3;BAIAP3;BAIAP3;BAIAP3	NM_003933;NM_001199099;NM_001199098;NM_001199097;NM_001286464;NM_001199096	Body;Body;Body;Body;Body;Body	chr16:1397680-1398245	N_Shore	BAIAP3	ENSMMUT00000030147	Body	N_Shore	2:19T12C17
cg03712706	cg03712706	0037667279	AAAAAAATAAACACTCAACCAAAAACRACCRATAAAACAATAAACRAAAC			II			AGCTGCTTCGGAAGAAGGTGGACACTCAGCCAGGGGCGGCCGGTGAAGCAGTGAGCGAGG[CG]GTGAGTGACCAGCTGGGGAGGGGAGCCGGCAGGAGGTGGGGGGCCATCACCAGGCCCCGG	37	16	1396078	CGCCTCGCTCACTGCTTCACCGGCCGCCCCTGGCTGAGTGTCCACCTTCT	20	1313473	R	rs182871068;rs541680695;rs150003071;rs200592102;rs145273600	26;22;9;7;1			BAIAP3;BAIAP3;BAIAP3;BAIAP3;BAIAP3;BAIAP3;BAIAP3;BAIAP3;BAIAP3;BAIAP3;BAIAP3;BAIAP3	NM_001199099;NM_003933;NM_001199098;NM_001199097;NM_001286464;NM_001199096;NM_003933;NM_001199099;NM_001199098;NM_001199097;NM_001286464;NM_001199096	ExonBnd;ExonBnd;ExonBnd;ExonBnd;ExonBnd;ExonBnd;Body;Body;Body;Body;Body;Body	chr16:1397680-1398245	N_Shore	BAIAP3	ENSMMUT00000030147	Body	N_Shore	0:50
cg01182645	cg01182645	0020679914	CTAACCACACCTCCTCCAACTCTACATAATCCTCAACAATATAAAACTCA	0026655567	CTAACCACACCTCCTCCAACTCTACGTAATCCTCAACAATATAAAACTCG	I	T	Red	ACCCATCGTTGCCTGGCCACACCTCCTCCAGCTCTGCGTGGTCCTCAACAATGTGGAGCT[CG]TGCGCAAGGCTGCTGGGCAGGCCTTGAAGGGCCTGGCATGGCCAGAGGGGGCCACGGGGC	37	16	1396200	CTGGCCACACCTCCTCCAGCTCTGCGTGGTCCTCAACAATGTGGAGCTCG	20	1313594	F	rs115798223;rs145268105;rs147638428	26;11;5			BAIAP3;BAIAP3;BAIAP3;BAIAP3;BAIAP3;BAIAP3	NM_003933;NM_001199099;NM_001199098;NM_001199097;NM_001286464;NM_001199096	Body;Body;Body;Body;Body;Body	chr16:1397680-1398245	N_Shore	BAIAP3	ENSMMUT00000030147	Body	N_Shore	2:3A10C35
cg14395299	cg14395299	0006692407	AAACCTACCCAACAACCTTACACACAAACTCCACATTATTAAAAACCACA	0092626382	AAACCTACCCAACAACCTTACGCACGAACTCCACATTATTAAAAACCACG	I	C	Grn	TGGGGGGCCATCACCAGGCCCCGGACCCATCGTTGCCTGGCCACACCTCCTCCAGCTCTG[CG]TGGTCCTCAACAATGTGGAGCTCGTGCGCAAGGCTGCTGGGCAGGCCTTGAAGGGCCTGG	37	16	1396176	AGGCCTGCCCAGCAGCCTTGCGCACGAGCTCCACATTGTTGAGGACCACG	20	1313570	R	rs115798223;rs145268105;rs147638428	0;15;21			BAIAP3;BAIAP3;BAIAP3;BAIAP3;BAIAP3;BAIAP3;BAIAP3;BAIAP3;BAIAP3;BAIAP3;BAIAP3;BAIAP3	NM_001199099;NM_003933;NM_001199098;NM_001199097;NM_001286464;NM_001199096;NM_003933;NM_001199099;NM_001199098;NM_001199097;NM_001286464;NM_001199096	ExonBnd;ExonBnd;ExonBnd;ExonBnd;ExonBnd;ExonBnd;Body;Body;Body;Body;Body;Body	chr16:1397680-1398245	N_Shore	BAIAP3	ENSMMUT00000030147	Body	N_Shore	1:49C0
cg26701043	cg26701043	0090742229	TCAACTACACACAAACCCTAAACAATAATCTACAACAAAAAACCCACACA	0006684499	TCAACTACACACAAACCCTAAACGATAATCTACAACGAAAAACCCACACG	I	A	Red	CCCGCCCTCTGCTCAGCTGCACACAGGCCCTGGACGATGATCTGCAACGGGAGGCCCACA[CG]GTGACAGCGCACCTGACCTCTAAGGTGGGTGGGGCCTGGAGACCAAGGCGTGGAGGCAGT	37	16	1396337	TCAGCTGCACACAGGCCCTGGACGATGATCTGCAACGGGAGGCCCACACG	20	1313731	F	rs111937079;rs116326490	14;2		TRUE	BAIAP3	NM_003933	Body	chr16:1397680-1398245	N_Shore	BAIAP3	ENSMMUT00000030147	Body	N_Shore	3:28C5G8T6
cg01893560	cg01893560	0035678960	CATTCAACAAAACCAACTTCTCATCCAAATACTTCATAAACAAAACCACA	0009699466	CGTTCAACAAAACCAACTTCTCATCCAAATACTTCATAAACGAAACCACG	I	A	Red	GTACTGGGGGTAGGGCAGAGGTGCGGGGTAAGCCTGGCCTGACCACCCCTGCCCGCAGGC[CG]TGGCCCCGCTCATGAAGTACCTGGATGAGAAGCTGGCCCTGCTGAACGCCTCGCTGGTGA	37	16	1396608	CGTTCAGCAGGGCCAGCTTCTCATCCAGGTACTTCATGAGCGGGGCCACG	20	1314005	R	rs114175189;rs370238474;rs557498565;rs374685579	1;34;41;48		TRUE	BAIAP3	NM_003933	Body	chr16:1397680-1398245	N_Shore	BAIAP3	ENSMMUT00000030147	Body	N_Shore	1:49T0
cg16628135	cg16628135	0077694504	TTACCATTACAAAACAACTAAACAACAACTAACCATAAAAATACTACACA	0049804132	TTACCATTACGAAACGACTAAACAACGACTAACCGTAAAAATACTACACG	I	C	Grn	CCTGAGCGTCCGTTGCCATTACGAGGCGGCTGAGCAGCGGCTGGCCGTGGAGGTGCTGCA[CG]CCGCGGACCTGCTCCCCCTGGACGCCAACGGTGAGTTGCAGCGGGGACGGGTCGGGTGGT	37	16	1397791	TTGCCATTACGAGGCGGCTGAGCAGCGGCTGGCCGTGGAGGTGCTGCACG	20	1315262	F	rs139817962;rs144729493;rs185896119	41;36;2		TRUE	BAIAP3	NM_003933	Body	chr16:1397680-1398245	Island	BAIAP3	ENSMMUT00000030147	Body	Island	1:33T16
cg04099705	cg04099705	0026653556	TAAAACACTCACAAATAAAAAAATTCATCATATACAAAATACAACATCCA	0034622160	TAAAACACTCACAAATAAAAAAATTCGTCGTATACAAAATACAACGTCCG	I	A	Red	GAGCTGGGCCCACCGCATCTCTTTCCACTGGTCCGCAGCCAGAGGACCCAGGTGAAGACC[CG]GACGCTGCACCCTGTATACGACGAACTCTTCTACTTGTGAGTGTCCTAAGCCCCAGCCCC	37	16	1397981	TAGGACACTCACAAGTAGAAGAGTTCGTCGTATACAGGGTGCAGCGTCCG	20	1315451	R	rs547176022;rs201353225;rs140864312;rs529900567;rs567104517;rs112608838;rs569986990;rs551551675	1;4;5;20;24;40;49;50		TRUE	BAIAP3	NM_003933	Body	chr16:1397680-1398245	Island	BAIAP3	ENSMMUT00000030147	Body	Island	3:6T19G21C1
cg06698598	cg06698598	0072659156	CAACTTCACTAAAAAAACAACCCTCAACCTAAATAACATCACTAATATCA	0084666912	CGACTTCGCTAAAAAAACGACCCTCGACCTAAATAACGTCACTAATATCG	I	C	Grn	GCTGTCCACCAACGACTTCGCTGGGGAGGCGGCCCTCGGCCTAGGTGGCGTCACTGGTGT[CG]CCCGGCCCCAGGTGGGCGGGGGTGCAAGGGCTGGGCAGCCTGTCACCCTGCACCTGTGCC	37	16	1398226	CGACTTCGCTGGGGAGGCGGCCCTCGGCCTAGGTGGCGTCACTGGTGTCG	20	1315692	F	rs145876113;rs201064433;rs138350578;rs564941772;rs149562350;rs144201701;rs148720021	44;43;35;33;26;13;2		TRUE	BAIAP3	NM_003933	Body	chr16:1397680-1398245	Island	BAIAP3	ENSMMUT00000030147	Body	Island	3:9G23G7G8
cg09321520	cg09321520	0065606974	TAAAACAAAAACTTCTTAAACCTAAACCRCCAACTCCTAAACAAATACRC			II			CTTGGCATTGGCCAAGAACTCCTGCTCCGCCTGCAGCACCTCCTCCGGGCTGCCGCAGGC[CG]CGTACTTGTCCAGGAGCTGGCGGTTCAGGTCCAAGAAGCCCTTGCCCCATTTAAACTTCC	37	16	1400144	GGGGCAAGGGCTTCTTGGACCTGAACCGCCAGCTCCTGGACAAGTACGCG	20	1317571	R	rs139006693;rs143030507;rs201696319;rs375137026	14;22;27;51		TRUE	C16orf42	NM_001001410	Body	chr16:1401334-1402348	N_Shore	TSR3	ENSMMUT00000009012	Body	S_Shore	0:50
cg01522083	cg01522083	0024796269	RATACAAAAAATAACAACAAACRCTTCCACRCAAAAAAATCTATAAAACC			II			GACTCACCTACGATGCAGAAGGTGGCAGCAAACGCTTCCACGCAGGAAAGTCTGTAGGGC[CG]GCCATAGTTCACGGGGTTGGCGGCCACCAGGTAGGGCAACAGGCGCAAGTGGCTCCCTCG	37	16	1400861	CGGCCCTACAGACTTTCCTGCGTGGAAGCGTTTGCTGCCACCTTCTGCAT	20	1318286	R	rs144521910;rs142807232;rs148457434	51;41;7		TRUE	C16orf42;GNPTG	NM_001001410;NM_032520	Body;TSS1500	chr16:1401334-1402348	N_Shore	TSR3;GNPTG;GNPTG	ENSMMUT00000009012;ENSMMUT00000017439;ENSMMUT00000039673	Body;TSS1500;TSS1500	Island	3:20A21C1C5
cg13995117	cg13995117	0002632389	AAACCCTACAAAAAACAAAACCATAAACAAAAAAACCAAAATACAAAACA	0083619490	GAACCCTACGAAAAACGAAACCGTAAACGAAAAAACCGAAATACAAAACG	I	C	Grn	TCCTCGGGCTCTCGGCCGGCGGTGAGTGGCCCGGCCGTCCGCGTCCCCAGGCCCCGCGCG[CG]CTCTGCACCCCGGCCTCCCCGCTCACGGTCTCGCTCCCCGTAGGGCCCGCGCCGGCAGGT	37	16	1402058	GGGCCCTACGGGGAGCGAGACCGTGAGCGGGGAGGCCGGGGTGCAGAGCG	20	1319481	R	rs545117390;rs564853174;rs527348189	16;35;40		TRUE	GNPTG;C16orf42	NM_032520;NM_001001410	Body;TSS200	chr16:1401334-1402348	Island	TSR3;GNPTG;GNPTG	ENSMMUT00000009012;ENSMMUT00000017439;ENSMMUT00000039673	TSS200;Body;Body	Island	2:9T36C3
cg26611637	cg26611637	0002635484	CRCCTCCAAACCAAAAAAAATCCTTCACCCRTATCTAATAAATAAAAAAC			II			CTCAGGCCAGTCGCCTCCAGGCCAAGAGGGATCCTTCACCCGTGTCTGGTGAGTGAGGAG[CG]CTGTTGGCCGGCGCGGGGGTGGCCGCGGGGAGCAGCAACAGTGGAGGATGGATGAGTGAC	37	16	1402320	CGCTCCTCACTCACCAGACACGGGTGAAGGATCCCTCTTGGCCTGGAGGC	20	1319743	R	rs552514133;rs368478807	46;32		TRUE	GNPTG;C16orf42	NM_032520;NM_001001410	Body;TSS1500	chr16:1401334-1402348	Island	TSR3;GNPTG;GNPTG	ENSMMUT00000009012;ENSMMUT00000017439;ENSMMUT00000039673	TSS1500;Body;Body	Island	1:4T45
cg13478617	cg13478617	0074672863	ATACCATCTATATCCCCAAATACAAATATAAATTCTACCCRTTCCACAAC			II			GGACCCCCCTCATGCCATCTGTGTCCCCAGGTACAAGTATGAGTTCTGCCCGTTCCACAA[CG]TGACCCAGCACGAGCAGACCTTCCGCTGGAACGCCTACAGTGGGATCCTCGGGTGAGTGG	37	16	1411903	TGCCATCTGTGTCCCCAGGTACAAGTATGAGTTCTGCCCGTTCCACAACG	20	1329862	F	rs200003910;rs76594024;rs145313679	38;11;2		TRUE	GNPTG	NM_032520	Body	chr16:1411892-1412368	Island	GNPTG;GNPTG	ENSMMUT00000017439;ENSMMUT00000039673	Body;Body	Island	3:5C21C11A10
cg08643436	cg08643436	0040673281	AAAAAATCRCCAACAACACCTTCACRAACATATAAATAAAAAACRATAAC			II			CTGGCACGAGTGGGAGATCGCCAACAACACCTTCACGGGCATGTGGATGAGGGACGGTGA[CG]CCTGCCGTTCCCGGAGCCGGCAGAGCAAGGTGGGGCCTCAGACGGGAGCCCGGGAAGAGG	37	16	1412102	GGAGATCGCCAACAACACCTTCACGGGCATGTGGATGAGGGACGGTGACG	20	1330062	F	rs147048228;rs138297609;rs200975355;rs141870165	44;39;36;8		TRUE	GNPTG	NM_032520	Body	chr16:1411892-1412368	Island	GNPTG;GNPTG	ENSMMUT00000017439;ENSMMUT00000039673	Body;Body	Island	1:42T7
cg04347554	cg04347554	0084790832	TAACAACRACCRAAAAAACTAACCCACCCTACAAACCAAAATAAATATCC			II			GCCGCACCCAGAGCCATTCACTCCTCTCCTTCCCATTCACAGGACGGTGGCGTCCCTGAG[CG]GACATCCACCCTGGCCTGCAGGGTGGGCCAGCCCTCCCGGTCGCTGTCATCCACTTGACG	37	16	1425841	GACAGCGACCGGGAGGGCTGGCCCACCCTGCAGGCCAGGGTGGATGTCCG	20	1341231	R	rs558127363;rs577996775	32;40		TRUE	UNKL	NM_023076	5'UTR	chr16:1425047-1425604	S_Shore	CLCN7	ENSMMUT00000039670	Body	S_Shore	2:23A20C5
cg16490191	cg16490191	0079670409	CTTCCCRAACTTCAACACAAATAACTTAACTAAAATAAATAATAACTAAC			II			GGGGCTAAGCTGCCTTCAATGCTCACCCGACAAACTACGGCTCGCACTCAACTCAGAGGG[CG]TCAGCCACCACCTACCTCAGCCAAGTCACCTGTGCTGAAGCCCGGGAAGCTGCCTGGAGA	37	16	1428639	TTCCCGGGCTTCAGCACAGGTGACTTGGCTGAGGTAGGTGGTGGCTGACG	20	1344074	R	rs190349808	1		TRUE	UNKL	NM_023076	5'UTR	chr16:1429050-1430104	N_Shore	CLCN7	ENSMMUT00000039670	Body	N_Shore	3:8G25C9T5
cg08063051	cg08063051	0045686980	CAACCAAATCACCTATACTAAAACCCAAAAAACTACCTAAAAAAAAAACA	0055707900	CAACCAAATCACCTATACTAAAACCCGAAAAACTACCTAAAAAAAAAACG	I	T	Red	CACCACCTACCTCAGCCAAGTCACCTGTGCTGAAGCCCGGGAAGCTGCCTGGAGAGGGGA[CG]TTCAGGGAGCGTGTGGGTGCCCCCGAGAGACTCCGGCCCCGCTTCAAAGCCAAGTGCCCC	37	16	1428706	CGTCCCCTCTCCAGGCAGCTTCCCGGGCTTCAGCACAGGTGACTTGGCTG	20	1344141	R	rs115307354	6		TRUE	UNKL	NM_023076	5'UTR	chr16:1429050-1430104	N_Shore	CLCN7	ENSMMUT00000039670	Body	N_Shore	3:15C9T8A15
cg04928129	cg04928129	0086622846	CTAATCACCTAAACRAATACAACTAAATCAAACCAAACTACCTCAACCCC			II			TCTAGGTGAGGCTGGTCACCTAAGCGAGTACAGCTGGGTCAGGCCAGGCTGCCTCAGCCC[CG]GGCGTTAGGAAACCACCGGCCCCGCTGAGTCACCGCGACACAGCCCGGCTCTGCCGTGAC	37	16	1429051	CGGGGCTGAGGCAGCCTGGCCTGACCCAGCTGTACTCGCTTAGGTGACCA	20	1344487	R	rs563000763;rs117581722;rs545586372;rs180950334;rs528350634;rs548594947	48;26;13;6;4;2		TRUE	UNKL	NM_023076	5'UTR	chr16:1429050-1430104	Island	CLCN7	ENSMMUT00000039670	Body	Island	2:4T1T43
cg08494157	cg08494157	0084747898	AAAAACATAACCAATACAACAAAAACAAAACCAAATCACATTACAAAACA	0054697833	AAAAACGTAACCAATACGACGAAAACGAAACCGAATCACGTTACGAAACG	I	A	Red	CCCCGCGCCGCCGCCGGGGATTCAAACCCGGCCCGCGCCCCGCCCCCTCCGCGCTGGCCC[CG]CCCCGCAACGTGACTCGGCCCCGCCCCCGTCGCACTGGCCACGCCCCCCGCGCTGCCCTC	37	16	1429719	CGCCCCGCAACGTGACTCGGCCCCGCCCCCGTCGCACTGGCCACGCCCCC	20	1345130	F	rs530936344;rs58279159	1;45		TRUE	UNKL	NM_023076	TSS200	chr16:1429050-1430104	Island	CLCN7	ENSMMUT00000039670	Body	Island	3:10T20C16T1
cg01682111	cg01682111	0008626925	ATAAAAACAAATTTCAAATTAAAAAAAACCTACAAACTCCATACCCCACA	0089653352	ATAAAAACAAATTTCAAATTAAAAAAAACCTACGAACTCCGTACCCCGCG	I	T	Red	GCCTGCCCTGCAGGACCCTCCTCCCTCCCAAGTCCGCGTGCCTGCCCAGCCCCATCTAAA[CG]CGGGGTACGGAGCTCGCAGGTCTCTCTTAATCTGAAACCTGTTCCTATGAAGTGTAAGAT	37	16	1430087	CGCGGGGTACGGAGCTCGCAGGTCTCTCTTAATCTGAAACCTGTTCCTAT	20	1345515	F	rs570245694;rs539173246;rs553002056	0;23;29		TRUE	UNKL	NM_023076	TSS1500	chr16:1429050-1430104	Island	CLCN7	ENSMMUT00000039670	Body	Island	3:24A17A6C0
cg14412016	cg14412016	0009743480	AAAAATCACTAAACACTAAAACACRTAATAATACTAAACTATAAAAACCC			II			CCACTCCGGGCTTCTGGAAGAATCTGCCCCCCAGGGTCTGGGCTCCCAGCCAGGCCCCCA[CG]GGTCCCCACAGCCCAGCACCATCACGTGTCTCAGTGCCCAGTGACTCCCTCCAACTAAAG	37	16	1434421	CGGGTCCCCACAGCCCAGCACCATCACGTGTCTCAGTGCCCAGTGACTCC	20	1350437	F	rs13330083;rs556894530;rs77311549	5;14;22			UNKL	NM_001193388	Body	chr16:1435193-1435583	N_Shore	CLCN7	ENSMMUT00000039670	Body	N_Shore	2:19T1T28
cg09172770	cg09172770	0038604135	TTCCCAACTAACCACTACCCATAAAAAAAAAACTCATAAAATAAAAATCA	0064762122	TTCCCGACTAACCGCTACCCGTAAAAAAAAAACTCGTAAAATAAAAATCG	I	T	Red	GTTCACTTACATTTCCCGGCTGGCCGCTGCCCGTGGAGGAAGGACTCGTGAGGTGGAGGT[CG]TGACAGCCCCATTCATTCACCATCCCCAGGCTCTCTGCAAGGACAGGGGAGCAGCAGACT	37	16	1442942	CGACCTCCACCTCACGAGTCCTTCCTCCACGGGCAGCGGCCAGCCGGGAA	20	1358557	R	rs535905994;rs61741579;rs537172956	38;33;1		TRUE				chr16:1440474-1440689	S_Shelf	CLCN7	ENSMMUT00000039670	Body	N_Shelf	2:4T22C22
cg05534865	cg05534865	0087736232	CACAAAAACRATTACTCACTCTCAACRTATACAAAAACACAAAAAAAACC			II			GGTGAACCTGCCACAGGGACGGTTACTCACTCTCAACGTGTGCAAAGGCACAGAAGGGGC[CG]CGCGGGCAGTACCCGGTTTGGCGCATGTCGTTGCATTTTGTAGATTTGTAGATCTGGGGA	37	16	1444162	ACAGGGACGGTTACTCACTCTCAACGTGTGCAAAGGCACAGAAGGGGCCG	20	1359548	F	rs536847071	30		TRUE				chr16:1440474-1440689	S_Shelf	CLCN7;ENSMMUG00000006693	ENSMMUT00000039670;ENSMMUT00000009371	Body;Body	N_Shore	3:11C12T12G12
cg04733196	cg04733196	0089657329	AAAATTTAACTTAAATCTCAATCAAAACCACCCTCACRAACRTAAAAAAC			II			CTGTTCTTCACAGAATTTAACTTGAGTCTCAGTCAGAGCCACCCTCACGGACGTGGAGAA[CG]CAGGGGAGAAGCAGCCGAACCTCCTGGGGACAGTGAGGCCGGGCGCCCAGACAGCACGGG	37	16	1448059	GAATTTAACTTGAGTCTCAGTCAGAGCCACCCTCACGGACGTGGAGAACG	20	1361438	F	rs140357130;rs544158514;rs542042813	11;5;2		TRUE				chr16:1449295-1449545	N_Shore	CLCN7;ENSMMUG00000006693	ENSMMUT00000039670;ENSMMUT00000009371	Body;Body	S_Shore	2:17G7T24
cg25151834	cg25151834	0009704404	CRTCTTATAACTACCCAACACRAAATTAACATCTAAAAAATAAACCACAC			II			GGGCACTGCTCCGTCTTGTAGCTGCCCAGCACGAAGTTGGCATCTGAAAAATGGGCCACA[CG]GTGCCTGAGCAGCGCGACTGGAAGCAATGCTGGGCAGAGGAGACCAAAGGTGGAAGGACC	37	16	1449528	GTCTTGTAGCTGCCCAGCACGAAGTTGGCATCTGAAAAATGGGCCACACG	20	1362866	F	rs141627676;rs201780890;rs551840228	30;24;1		TRUE	UNKL	NM_001037125	Body	chr16:1449295-1449545	Island	CLCN7;ENSMMUG00000006693	ENSMMUT00000039670;ENSMMUT00000009371	Body;1stExon	Island	2:11A17G20
cg10454187	cg10454187	0056684210	TAAAAAAATCCTAAACAAAAACCCCCAATAACAAAATAACTCCACAACCA	0042621562	TAAAAAAATCCTAAACGAAAACCCCCGATAACAAAATAACTCCACGACCG	I	C	Grn	ACCAAGTGGCCCGAGCTGTTCTCGCGCTGTGCCCGCCCCCCCCACCACCGCCCTCAGCTG[CG]GCCGTGGAGTTACCTTGCCACCGGGGGTCCTCGCTCAGGATCTTCTCAATCATGGCCTGG	37	16	1451554	CGGCCGTGGAGTTACCTTGCCACCGGGGGTCCTCGCTCAGGATCTTCTCA	20	1364823	F	rs531422725;rs370214281;rs565854694;rs534889660	0;0;24;40		TRUE	UNKL	NM_001037125	Body	chr16:1449295-1449545	S_Shelf	CLCN7	ENSMMUT00000039670	Body	S_Shore	0:50
cg03457197	cg03457197	0068776171	CCTATCCTCTAATCTCRATAAATCCAAAACATTAAAACRTAAAACAAAAC			II			CAAACTCATCCGAGACAATCAGTGAGCAGAGCCACGTGATTACACCCAGCACATGGGCAC[CG]CTCTGCCTCACGCTCCAATGCCCTGGACCCACCGAGACCAGAGGATAGGAGGCAGCCAGA	37	16	1455802	CTATCCTCTGGTCTCGGTGGGTCCAGGGCATTGGAGCGTGAGGCAGAGCG	20	1369209	R	rs191003018;rs554971017	5;12		TRUE	UNKL	NM_001037125	Body	chr16:1458143-1458435	N_Shelf	CLCN7	ENSMMUT00000039670	Body	N_Shelf	1:43C6
cg06746034	cg06746034	0089771548	AAAACTAAACTATAAAACAAAACAAAACTAAAACCCCAAAAAAACCCCCC			II			AACTGAGCAGGCAGGGGTGGAGCGAGGTGCCAGCCTGCCGTGGAAAGGAGACGCCAGCAG[CG]GGGGGCCCTCCTGGGGTCCCAGTCCTGCTCTGCCCCACAGCTCAGCCCCAGCACCTCCAG	37	16	1458757	CGGGGGGCCCTCCTGGGGTCCCAGTCCTGCTCTGCCCCACAGCTCAGCCC	20	1373271	F	rs376092422	0			UNKL;UNKL	NM_001037125;NM_001193388	Body;Body	chr16:1458143-1458435	S_Shore	CLCN7	ENSMMUT00000039670	Body	S_Shore	1:37T12
cg07922759	cg07922759	0025674842	TAAAAAAATTCAAAACRAAACAATACCCCCTATTTTCACAACACAAATAC			II			GCCTGCGGCGCCGCTGGTTGAGGAAGTGCCAGTGGAAGCAGGTGAACGGCCGGTGCTGCG[CG]CACTTGTGCTGTGAAAACAGGGGGCACTGCTCCGTCCTGAACTCCTTCAGGTACCTACAA	37	16	1464001	GAAGGAGTTCAGGACGGAGCAGTGCCCCCTGTTTTCACAGCACAAGTGCG	20	1378964	R	rs145680137;rs202202852	1;15		TRUE	UNKL	NM_001037125	Body	chr16:1463762-1464716	Island	CLCN7	ENSMMUT00000039670	Body	Island	0:50
cg04979725	cg04979725	0055674211	AAACTTAAAAACCAAAATCAACRCCTAAACTACRAAATCRAATAAAAATC			II			CGTACTCACATTCCCGGCGGGCCCCAGGCGCTGCGCCCACCCCCATCCCGACTCCAGACG[CG]ACCCTCACCCGACCTCGTAGCCCAGGCGCTGACCCTGGTCCCCAAGCCCAAGCGCCACCC	37	16	1464225	GGCTTGGGGACCAGGGTCAGCGCCTGGGCTACGAGGTCGGGTGAGGGTCG	20	1379183	R	rs544364716;rs561125041;rs551112792	18;22;23		TRUE	UNKL	NM_001037125	Body	chr16:1463762-1464716	Island	CLCN7	ENSMMUT00000039670	Body	Island	1:19A30
cg17851105	cg17851105	0076763288	ATATAAAATACACRATTATATCRAATCATATCACAACAAAAACRACCATC			II			CCTGCCCTGCAGCCCCCGGCCCGGGACGCTGGTCCTGCCCGGGGCCGCGCGTGGGACCCG[CG]ATGGTCGCCCCTGCTGTGACATGACCCGACATAACCGTGTATTTTACATGAATTAATCAC	37	16	1464982	TGTAAAATACACGGTTATGTCGGGTCATGTCACAGCAGGGGCGACCATCG	20	1379924	R	rs567411166	24		TRUE	UNKL	NM_001037125	TSS1500	chr16:1463762-1464716	S_Shore	CLCN7	ENSMMUT00000039670	Body	Island	0:50
cg05876687	cg05876687	0020649933	TTAAAAAAACAAAACAAACACACTACAAAAATAATTAAATACAACTAAAC			II			CTACAGCCCAGTTGGGAAAACAAGACAAACACACTACAAAAATAGTTAAATACAACTGGG[CG]CAGTGGCTCCTGCCTGTAATCCCAGCACTTTGGGAGGCCGAGGTGGGCAGATTGCCTAAG	37	16	1467955	CGCCCAGTTGTATTTAACTATTTTTGTAGTGTGTTTGTCTTGTTTTCCCA	20	1382792	R	rs544299237	25		TRUE				chr16:1470502-1471164	N_Shelf	CLCN7	ENSMMUT00000039670	Body	N_Shore	1:0C49
cg21236100	cg21236100	0095773856	TTCAAAACTACTCCRAAACAAACTCAAACAACTCTCTAAAAACAACRTCC			II			CTTTCGAATAGGACCGACACCCCGGTCCCTGGCCCCGAAGAGAGGCGGGCGCCGCGGGGG[CG]GACGTTGTCCTCAGAGAGTTGTCTGAGTTTGCCTCGGAGCAGTTCTGAACCGTCATGAAG	37	16	1471000	TCAGAACTGCTCCGAGGCAAACTCAGACAACTCTCTGAGGACAACGTCCG	20	1385441	R	rs576026844;rs193223651	33;42			C16orf91	NM_001272051	TSS200	chr16:1470502-1471164	Island	CLCN7;C16orf91	ENSMMUT00000039670;ENSMMUT00000009372	Body;TSS200	Island	2:7C36C5
cg10149123	cg10149123	0090702330	ACRTTATCCTCAAAAAATTATCTAAATTTACCTCRAAACAATTCTAAACC			II			CGCGGGGGCGGACGTTGTCCTCAGAGAGTTGTCTGAGTTTGCCTCGGAGCAGTTCTGAAC[CG]TCATGAAGGTGCGCGGGGCCTGGTTGGGGATCCGCGCCCTCAGCCCTGCCCGCCTGCCCT	37	16	1471052	CGGTTCAGAACTGCTCCGAGGCAAACTCAGACAACTCTCTGAGGACAACG	20	1385493	R	rs576026844;rs193223651	21;12		TRUE	C16orf91	NM_001010878	Body	chr16:1470502-1471164	Island	CLCN7;C16orf91	ENSMMUT00000039670;ENSMMUT00000009372	Body;TSS1500	Island	2:3C36C9
cg07942687	cg07942687	0042686912	CCCCAAATACTATATATCTACTTAACCCCAAATAAAAAAAACCACAACCA	0016734589	CCCCGAATACTATATATCTACTTAACCCCGAATAAAAAAAACCACAACCG	I	A	Red	CTCCCTCCCGCCCCCCGAATGCTGTGTGTCTGCTTGACCCCGGGTGGGAAAAGCCACAGC[CG]GATGTGCCGGGGCGCCTGTGTCCCCGGGGCCCTGCTCTCCTTGGTGAGTCCATGTGGAGC	37	16	1476899	CGGCTGTGGCTTTTCCCACCCGGGGTCAAGCAGACACACAGCATTCGGGG	20	1392371	R	rs192848359;rs76485106;rs561123849	46;22;2		TRUE	C16orf91	NM_001010878	Body	chr16:1478221-1478812	N_Shore	CLCN7	ENSMMUT00000039670	Body	N_Shelf	1:17T32
cg01713348	cg01713348	0019738893	TCTAAAAAAACCTACTCCAAAACTCAAAATAACATAAAATTTAATTTTCC			II			GCAGGATGTCCTCTAGAGAGGCCTACTCCAGAACTCAAAATAGCATGAAATTTAATTTTC[CG]CTTATTTGACAAGGCTGGGTCCGGGCCCCAGTCCACAGCAGAGATAAGGGTCCCGGGGCC	37	16	1480790	CTAGAGAGGCCTACTCCAGAACTCAAAATAGCATGAAATTTAATTTTCCG	20	1396009	F	rs538940156	2		TRUE	C16orf91	NM_001010878	TSS1500	chr16:1480844-1481045	N_Shore	CLCN7	ENSMMUT00000039670	Body	N_Shore	0:50
cg09289148	cg09289148	0063766937	AATCCACAACAAAAATAAAAATCCCAAAACCCAAAAACAAACCAACTACA	0025760842	AATCCACAACAAAAATAAAAATCCCGAAACCCGAAAACGAACCAACTACG	I	C	Grn	GGTCCGGGCCCCAGTCCACAGCAGAGATAAGGGTCCCGGGGCCCGGGGGCGAGCCAGCTG[CG]CCTGCACAAACACTCCACGGTCCCCAGGCAGGCCGCGTGCAGGTGAGGCGGGGGGCGTGC	37	16	1480869	AGTCCACAGCAGAGATAAGGGTCCCGGGGCCCGGGGGCGAGCCAGCTGCG	20	1396088	F	rs138043970;rs570922914;rs533737715	36;18;2		TRUE				chr16:1480844-1481045	Island	CLCN7	ENSMMUT00000039670	Body	Island	2:4A0G44
cg27635653	cg27635653	0091673450	CRACAACATTATCATCRCAAACTAAACAAATAAAACCCRTTTACTTTAAC			II			GCAGGCCGCGTGCAGGTGAGGCGGGGGGCGTGCTCCCCCCTCGGGGCCCTGGTTGCCGGG[CG]CTAAAGCAAACGGGCTCTATTTGCCCAGTCTGCGATGACAATGCTGTCGCCAAATATTTG	37	16	1480958	GACAGCATTGTCATCGCAGACTGGGCAAATAGAGCCCGTTTGCTTTAGCG	20	1396177	R	rs13330647;rs190698055	13;49		TRUE				chr16:1480844-1481045	Island	CLCN7	ENSMMUT00000039670	Body	Island	1:49T0
cg20914906	cg20914906	0027667116	ACAAATATTTAACRACAACATTATCATCRCAAACTAAACAAATAAAACCC			II			CAGGTGAGGCGGGGGGCGTGCTCCCCCCTCGGGGCCCTGGTTGCCGGGCGCTAAAGCAAA[CG]GGCTCTATTTGCCCAGTCTGCGATGACAATGCTGTCGCCAAATATTTGCCAGCCCCTGGC	37	16	1480970	CGGGCTCTATTTGCCCAGTCTGCGATGACAATGCTGTCGCCAAATATTTG	20	1396189	F	rs13330647;rs190698055;rs7194275	1;37;50						chr16:1480844-1481045	Island	CLCN7	ENSMMUT00000039670	Body	Island	1:37T12
cg09798061	cg09798061	0081808341	TAATAACRCAACAAAAACAACTAAAAATCRCACAAAAACCRAATCACACC			II			CCCAGCCAGCGCCTGCTGCCCCGGAGGCCCCAGAAGCGTGGGACGCGCGGAGATGGCCGC[CG]GTGTGATCCGGCCCCTGTGCGACTTCCAGCTGCCCCTGCTGCGCCACCACCCCTTCCTGC	37	16	1482603	GGTGGCGCAGCAGGGGCAGCTGGAAGTCGCACAGGGGCCGGATCACACCG	20	1398223	R	rs544929248;rs564721656;rs185485996;rs545449434	10;22;36;44		TRUE				chr16:1482551-1483201	Island	CLCN7	ENSMMUT00000039670	Body	S_Shore	1:13A36
cg16697268	cg16697268	0015612956	CAAAAACAAATACAACAACTCACACCCTCACTATTTATCCAAAAATAAAC			II			GGTAGGCTGTCTCCCAGCACACATCAGGGAACCTCAGCTCTAATGAGTACAAAGCCAGCA[CG]TTTATTTCTGGATAAACAGTGAGGGTGTGAGCTGCTGCACCTGCTCCTGGCTGTGGGGCT	37	16	1484406	AGGAGCAGGTGCAGCAGCTCACACCCTCACTGTTTATCCAGAAATAAACG	20	1399875	R	rs537418182;rs557582088;rs113626096;rs61743495	10;14;18;49		TRUE	CCDC154	NM_001143980	3'UTR	chr16:1482551-1483201	S_Shore	CLCN7;CCDC154	ENSMMUT00000039670;ENSMMUT00000029678	Body;3'UTR	N_Shore	3:18G2C14T13
cg08827429	cg08827429	0091805932	AAAACAACCCTAAACAAAAAATCACAAAAATACAAAACAAACTAACCACA	0017802566	AAAACAACCCTAAACGAAAAATCGCGAAAATACAAAACAAACTAACCACG	I	A	Red	CCGTCTGAACCTGATGGCTCCCCCTCTCTCCCAGCTGGGTGCGGGCAGCCCCAGGACTAC[CG]TGGCCAGCTTGCCCTGCATCTCCGCGATCTTCCGCCCAGGGTTGTCTTCCTTTAGCAGCT	37	16	1485970	AAGACAACCCTGGGCGGAAGATCGCGGAGATGCAGGGCAAGCTGGCCACG	20	1401427	R	rs555676477	1		TRUE	CCDC154	NM_001143980	Body	chr16:1487017-1487260	N_Shore	CLCN7;CCDC154	ENSMMUT00000039670;ENSMMUT00000029678	Body;Body	Island	1:43C6
cg04585389	cg04585389	0002726456	AATACCCATAAAAAATTCAAAATTAAAACCCTACRACAAAAACTAACCAC			II			CATCTCCGCGATCTTCCGCCCAGGGTTGTCTTCCTTTAGCAGCTGCACGGATGATAGTAG[CG]TGGCCAGCTCCTGCCGCAGGGCCCCAACCTTGAACTCCCTATGGGCACCAGAGGCCGAGG	37	16	1486048	GTGCCCATAGGGAGTTCAAGGTTGGGGCCCTGCGGCAGGAGCTGGCCACG	20	1401505	R	rs532105045;rs546018345	11;32		TRUE	CCDC154	NM_001143980	Body	chr16:1487017-1487260	N_Shore	CLCN7;CCDC154	ENSMMUT00000039670;ENSMMUT00000029678	Body;Body	Island	3:32C9G0C6
cg08108655	cg08108655	0082749531	CTAATAAAAAAACRCCTACRAACCCTACAAAAACAACATAAAATAAAACC			II			GGGTGGAGGCCGCCCTGAGACCTGCACCCCGGCCCCGGCCCCACCTGCCCGCCGCCCGCC[CG]GCCCCACCTCATGCTGCCCCTGCAGGGCCCGCAGGCGCTCCTCCATCAGCCCCCGAAGCT	37	16	1488807	TGATGGAGGAGCGCCTGCGGGCCCTGCAGGGGCAGCATGAGGTGGGGCCG	20	1404129	R	rs534794382;rs554613502;rs116378034;rs543638828	0;3;28;38		TRUE	CCDC154	NM_001143980	Body	chr16:1487017-1487260	S_Shore	CLCN7;CCDC154	ENSMMUT00000039670;ENSMMUT00000029678	Body;Body	Island	0:50
cg06246000	cg06246000	0071661887	AAAAATAAAAACCTCRAAAAACTCACRACTAAAACTAAAAAACAACCTAC			II			GCCCGCAGGCGCTCCTCCATCAGCCCCCGAAGCTTCTCCCACCGGCTCTCCAGCTCGCCC[CG]CAGGCTGCCCTCCAGCTTCAGCCGTGAGCTCTCCGAGGCCTTCATTCTCTGTGGGGAGAC	37	16	1488895	AGAATGAAGGCCTCGGAGAGCTCACGGCTGAAGCTGGAGGGCAGCCTGCG	20	1404217	R	rs564038542;rs190211752;rs545030062	25;36;42		TRUE	CCDC154	NM_001143980	Body	chr16:1487017-1487260	S_Shore	CLCN7;CCDC154	ENSMMUT00000039670;ENSMMUT00000029678	Body;Body	Island	2:18C7C23
cg06309980	cg06309980	0083645849	AAAAATACTAAACTAAAAATTCCCAAAATACCAAATATAAAAAAACTACC			II			CTCTGGCCCTAGAGAGCACTCAGACACCCGGACTCAGGGAAAGGCAGACGCCCTCATGAG[CG]GCAGCTCCCCCACACCTGGCACCTTGGGAATCCTCAGCCCAGCACCCCTGCCTGCTCCAC	37	16	1491215	CGGCAGCTCCCCCACACCTGGCACCTTGGGAATCCTCAGCCCAGCACCCC	20	1406462	F	rs74002246;rs78419307	9;12		TRUE	CCDC154	NM_001143980	Body	chr16:1493499-1493773	N_Shelf	CLCN7;CCDC154	ENSMMUT00000039670;ENSMMUT00000029678	Body;Body	N_Shore	1:48T1
cg06448332	cg06448332	0051610878	AAACCAATAATACCRAAACTAAATAAACTCCAAAAACAAATACCAAACCC			II			TGGTTCTGGAGACCAGAGAACTGCGAGGAGGAAGAGGAGGCTGTGGGCTGGACCTAGGCC[CG]GGTCTGGCACCTGCCCCTGGAGTCCACCCAGCTCCGGCACCACTGGCCCCTGGGAGCTCT	37	16	1493343	GGCCAGTGGTGCCGGAGCTGGGTGGACTCCAGGGGCAGGTGCCAGACCCG	20	1408559	R	rs145232343	29		TRUE	CCDC154	NM_001143980	Body	chr16:1493499-1493773	N_Shore	CLCN7;CCDC154	ENSMMUT00000039670;ENSMMUT00000029678	Body;Body	S_Shore	1:36T13
cg10042856	cg10042856	0050696527	RTACAACTACAAAACTCAAAACTAAAACAATTACAACAAAAAACRCRACC			II			CGACCTGTGGGTGGGGGAGCCGCTCACCTCCGGCGCCTCCTTTTCGGGGGCCTGGGCTGC[CG]GCCGCGCCTCCTGCTGCAACTGCCTCAGCTCTGAGCCCTGCAGCTGCACGCGGGCCCGCA	37	16	1493540	CGGCCGCGCCTCCTGCTGCAACTGCCTCAGCTCTGAGCCCTGCAGCTGCA	20	1408756	F	rs537285926;rs111972266	2;7		TRUE	CCDC154	NM_001143980	Body	chr16:1493499-1493773	Island	CLCN7;CCDC154	ENSMMUT00000039670;ENSMMUT00000029678	Body;Body	Island	3:7A12G21T7
cg08401703	cg08401703	0057719173	CTACAAACCAAAATAACCTACCTACAAAAACACAAACAACACTATAAACA	0017702192	CTACAAACCGAAATAACCTACCTACGAAAACACAAACAACGCTATAAACG	I	C	Grn	CCCTGCAGCTGCACGCGGGCCCGCACCTGGAGCAGCTCCCGCAGCAGGCTCCGCGTGGCG[CG]CTCACAGCGCTGCTTGTGCTCCCGCAGGCAGGCCACCTCGGCCTGCAGCTCCACCACCCT	37	16	1493637	CTGCAGGCCGAGGTGGCCTGCCTGCGGGAGCACAAGCAGCGCTGTGAGCG	20	1408853	R	rs76907972;rs35181211;rs572090430;rs199617334	24;25;41;42		TRUE	CCDC154	NM_001143980	Body	chr16:1493499-1493773	Island	CLCN7;CCDC154	ENSMMUT00000039670;ENSMMUT00000029678	Body;Body	Island	1:32C17
cg07290671	cg07290671	0098721977	AATAATAAAACTACAAACCRAAATAACCTACCTACRAAAACACAAACAAC			II			TGCACGCGGGCCCGCACCTGGAGCAGCTCCCGCAGCAGGCTCCGCGTGGCGCGCTCACAG[CG]CTGCTTGTGCTCCCGCAGGCAGGCCACCTCGGCCTGCAGCTCCACCACCCTGGCCGGGGC	37	16	1493646	CGCTGCTTGTGCTCCCGCAGGCAGGCCACCTCGGCCTGCAGCTCCACCAC	20	1408862	F	rs76907972;rs35181211;rs572090430;rs199617334;rs554410546	15;16;32;33;45			CCDC154	NM_001143980	Body	chr16:1493499-1493773	Island	CLCN7;CCDC154	ENSMMUT00000039670;ENSMMUT00000029678	Body;Body	Island	1:23C26
cg27505036	cg27505036	0011734977	TCATAAACTCAAAAAAATCCATAATACACTCCCACTCATCCTAAAACACA	0097725574	TCATAAACTCGAAAAAATCCATAATACACTCCCGCTCGTCCTAAAACACG	I	T	Red	AGGGGGAGGGGTTCATGAACTCGGAGAGGTCCATGGTGCACTCCCGCTCGTCCTGGGACA[CG]TGGATGGACTGGATGGGTGGGAAGCGCGGGTAGGCGTCTCGGAAGTCCTTCAGCCTCAGG	37	16	1497467	TCATGAACTCGGAGAGGTCCATGGTGCACTCCCGCTCGTCCTGGGACACG	20	1433033	F	rs531105528;rs369873953;rs571148158	40;18;13		TRUE	CLCN7;CLCN7	NM_001287;NM_001114331	Body;Body	chr16:1497450-1497937	Island	CLCN7;CLCN7	ENSMMUT00000039670;ENSMMUT00000030288	Body;Body	N_Shore	0:50
cg00621407	cg00621407	0097675329	CCTAAATATCATCRACATACTCCACCACRAAAAAACCRTTATAATTAAAC			II			GGTGCCCGGTACCTGGGTGTCATCGGCATGCTCCACCACGGGGAAGCCGTTGTGATTGGA[CG]CCGTGTCGCTCAGCACGTCCACAATGACGCCGACCTTCTCACGCCGCCTCAGGCAGGTCA	37	16	1498404	CTGGGTGTCATCGGCATGCTCCACCACGGGGAAGCCGTTGTGATTGGACG	20	1433993	F	rs142186742;rs147848788;rs547307967;rs182360535	39;38;20;14		TRUE	CLCN7;CLCN7	NM_001287;NM_001114331	Body;Body	chr16:1498349-1498610	Island	CLCN7;CLCN7	ENSMMUT00000039670;ENSMMUT00000030288	Body;Body	Island	1:36A13
cg09133206	cg09133206	0022667201	TAATAAAATATAAAACCRCTAAACAAAAAACRCRAAACTACCTAAAACCC			II			CCTCTGCGGGCTGGTGAGGTGTGAAGCCGCTGGACAGGAAACGCGGGGCTGCCTGGAGCC[CG]CAAGCCGTGCACCCTGCCCCTGTGCAACAAGAGGCCGCTGGACACCCTCCCCACCCACAG	37	16	1498602	CGGGCTCCAGGCAGCCCCGCGTTTCCTGTCCAGCGGCTTCACACCTCACC	20	1434189	R	rs543067738;rs540469959;rs17135338;rs78002466;rs150643398;rs561369777;rs79477995;rs187719297	42;35;32;25;19;12;7;1		TRUE	CLCN7;CLCN7	NM_001287;NM_001114331	Body;Body	chr16:1498349-1498610	Island	CLCN7;CLCN7	ENSMMUT00000039670;ENSMMUT00000030288	Body;Body	Island	2:16A12G20
cg04596558	cg04596558	0049774908	RAAACCTCCCAATACAAAAAAAACACACTCTACAACTAAATATACATATC			II			GTGAGGTGACCGGGGCCTCCCAGTGCAGGAAGGGCACACTCTGCAGCTGAATGTGCATGT[CG]TACAGGCCCTGCGGGCGGGGCGGGAACACAGGGCTTGAGGAGTCCACACCCACCCCTGGA	37	16	1498758	CGACATGCACATTCAGCTGCAGAGTGTGCCCTTCCTGCACTGGGAGGCCC	20	1434345	R	rs149403063;rs200917404;rs112753643	25;2;1			CLCN7;CLCN7;CLCN7;CLCN7	NM_001287;NM_001114331;NM_001287;NM_001114331	ExonBnd;ExonBnd;Body;Body	chr16:1498349-1498610	S_Shore	CLCN7;CLCN7	ENSMMUT00000039670;ENSMMUT00000030288	Body;Body	Island	2:15A17A16
cg15936790	cg15936790	0095746235	AATCRTAAAAAAAACTCACCACRCTCTTCTCCRAAATATTAAAAAAAACC			II			CACACCTGGCGGGTCGTGGAAGAGGCTCACCACGCTCTTCTCCGGGGTGTTGAAGAAGGC[CG]CAGCCATGGAGTTGTACTCGCCATCTGCACAAAAGAGCTGTGGGGTCGGGAGAGAGCACA	37	16	1501679	CGGCCTTCTTCAACACCCCGGAGAAGAGCGTGGTGAGCCTCTTCCACGAC	20	1437417	R	rs200880732;rs201846545	47;2			CLCN7;CLCN7	NM_001287;NM_001114331	Body;Body	chr16:1502628-1502858	N_Shore	CLCN7;CLCN7	ENSMMUT00000039670;ENSMMUT00000030288	Body;Body	Island	0:50
cg03587938	cg03587938	0090697580	ACRCTCTTCTCCRAAATATTAAAAAAAACCRCAACCATAAAATTATACTC			II			AGAGGCTCACCACGCTCTTCTCCGGGGTGTTGAAGAAGGCCGCAGCCATGGAGTTGTACT[CG]CCATCTGCACAAAAGAGCTGTGGGGTCGGGAGAGAGCACACGTTGGGAGGGGAGATGAGC	37	16	1501699	CGCTCTTCTCCGGGGTGTTGAAGAAGGCCGCAGCCATGGAGTTGTACTCG	20	1437437	F	rs201846545	22			CLCN7;CLCN7;CLCN7;CLCN7	NM_001287;NM_001114331;NM_001287;NM_001114331	ExonBnd;ExonBnd;Body;Body	chr16:1502628-1502858	N_Shore	CLCN7;CLCN7	ENSMMUT00000039670;ENSMMUT00000030288	Body;Body	Island	1:31G18
cg04029991	cg04029991	0081638348	CTACTCTCACTCTTCCCAACCCAAACACAAATCAAAAACRTAATAAAAAC			II			CGTTGGGGTAGCTGCTCTCACTCTTCCCAGCCCAGACACAGATCAAGGACGTGGTGGAGG[CG]GAGGTGGAGATGGAAGGAGGGGAGGGCAGAGTGAGGAGATGGAAGGAGGGGCGGAGTGGG	37	16	1510115	CGCCTCCACCACGTCCTTGATCTGTGTCTGGGCTGGGAAGAGTGAGAGCA	20	1445230	R	rs532871952;rs553711926;rs567436451;rs369455248	13;12;9;1		TRUE	CLCN7;CLCN7	NM_001287;NM_001114331	Body;Body	chr16:1510882-1511423	N_Shore	CLCN7;CLCN7	ENSMMUT00000039670;ENSMMUT00000030288	Body;Body	S_Shore	2:23G21G4
cg04408576	cg04408576	0024666956	CATAACCAACATCTCTAAAAAAATATCCTAATCCAACCAAAACCAAAACA	0033604247	CATAACCAACGTCTCTAAAAAAATATCCTAATCCGACCGAAACCGAAACG	I	A	Red	GCAGCGGCGTCCCCCCGCCGGGCCGCGCCGTCCTCCGCAGCAGCGGCGCCGCCTCCTCGT[CG]TCCCGGTCCCGGCCGGACCAGGACACCTTCTTAGAGACGTTGGCCATGGCCCGCCGCGGA	37	16	1524927	CGTCCCGGTCCCGGCCGGACCAGGACACCTTCTTAGAGACGTTGGCCATG	20	1458881	F	rs570759244	50		TRUE	CLCN7;CLCN7	NM_001114331;NM_001287	1stExon;1stExon	chr16:1524520-1525534	Island	CLCN7;CLCN7	ENSMMUT00000039670;ENSMMUT00000030288	1stExon;1stExon	Island	1:22C27
cg07835181	cg07835181	0001713423	AAAACAACCCCATTAAACTAAACACCAAATACTTAAAAAACAAATAACCA	0008601937	AAAACGACCCCGTTAAACTAAACGCCGAATACTTAAAAAACGAATAACCG	I	C	Grn	CACGCGACTGCAAAGGCGGCCCCGTTGGGCTGAGCGCCGAGTGCTTGGGAGGCGAATGGC[CG]CCCCCGGGACCTCGGGCCCGGGAGTCGGGGCGAGGGAAGCGCCCGGGGCCTGAGGGCAGG	37	16	1525278	AAGGCGGCCCCGTTGGGCTGAGCGCCGAGTGCTTGGGAGGCGAATGGCCG	20	1459233	F	rs2332478	24		TRUE	CLCN7;CLCN7	NM_001114331;NM_001287	TSS200;TSS200	chr16:1524520-1525534	Island	CLCN7;CLCN7	ENSMMUT00000039670;ENSMMUT00000030288	TSS1500;TSS1500	Island	1:38A11
cg09859764	cg09859764	0078737239	CTATATCATCTAAACRTCCACCCAAAACAAATACTAACTCCACRTAAATC			II			GACCCTCCGGGGGGGATCTCATAGCCCTCCCTGAAGCGGGAGCCGGTGGCCACCAGCCTG[CG]ATCCACGTGGAGCCAGTACCTGCCCTGGGTGGACGTCCAGATGACACAGATGTGGTGCCA	37	16	1536238	TGTGTCATCTGGACGTCCACCCAGGGCAGGTACTGGCTCCACGTGGATCG	20	1471328	R	rs542706174;rs61729687;rs372111414	28;35;42		TRUE	C16orf38	NM_001013658	Body	chr16:1535925-1536576	Island	PTX4;PTX4	ENSMMUT00000009847;ENSMMUT00000009846	Body;Body	N_Shore	1:29A20
cg04897041	cg04897041	0061757863	ATTATCCTCAATAACATAAAACAAAAAAATACCCAAACAACCAAAAACCA	0052801900	ATTATCCTCGATAACGTAAAACAAAAAAATACCCAAACGACCGAAAACCG	I	T	Red	CAGCTTGTTGTCATTGTCCTCGGTGGCGTAGGACAGGAGGGTGCCCAGGCGGCCGGAGGC[CG]TGCGGACCCAGCTGCAGAAGGACAGGGCTCGCAGGGCAGTGACGAAACCAGGGCTGAGGA	37	16	1536462	CGGCCTCCGGCCGCCTGGGCACCCTCCTGTCCTACGCCACCGAGGACAAT	20	1471552	R	rs147945505;rs13332460;rs148178622;rs373314986;rs142341170;rs201571366;rs141845288;rs146273460	42;36;34;26;17;12;9;1	TRUE	TRUE	C16orf38	NM_001013658	Body	chr16:1535925-1536576	Island	PTX4;PTX4	ENSMMUT00000009847;ENSMMUT00000009846	Body;Body	Island	3:37T4C2C4
cg03997502	cg03997502	0033665572	RATACAAAAAAAACTAACRCAACTCAAAACCTAAATAAAAAAACTACAAC			II			CTCCTCTCGCCCAGGGTGAGGTCCAAGGCCCGCAGCCGCGTGTCTACTTTCCGGCCTCGG[CG]CTGCAGCTTCCTCACCCAGGCCTTGAGCTGCGCCAGCTCCCCCTGCACCGAGGCCTGTGA	37	16	1537775	GTGCAGGGGGAGCTGGCGCAGCTCAAGGCCTGGGTGAGGAAGCTGCAGCG	20	1473175	R	rs200298811;rs141256551;rs61733465;rs138031776;rs142629286;rs146039496	4;18;33;43;50;51		TRUE	C16orf38	NM_001013658	Body	chr16:1537699-1537927	Island	PTX4;PTX4	ENSMMUT00000009847;ENSMMUT00000009846	TSS1500;Body	Island	1:33A16
cg16524242	cg16524242	0029747243	CTCATAAATACTTTACAAAACCCAAACAAAAAACACCCAACACAAACCCA	0060752539	CTCATAAATACTTTACGAAACCCAAACAAAAAACACCCAACGCAAACCCG	I	A	Red	CGGCAGGGTGGCCTCATGAGTGCTTTACGAGGCCCAAACAGGAAGCACCCAGCGCAGGCC[CG]ACAGGCCCACAGCACTCCGGAACTGTCCGTGGACCCCGCGTGGGAGTCCGGGAGGCCGTT	37	16	1538355	CGGGCCTGCGCTGGGTGCTTCCTGTTTGGGCCTCGTAAAGCACTCATGAG	20	1473745	R	rs190532280;rs573179781;rs180904866;rs61743346;rs552443178;rs199725289	44;35;27;13;2;1		TRUE	C16orf38	NM_001013658	1stExon	chr16:1535925-1536576	S_Shore	PTX4;PTX4	ENSMMUT00000009847;ENSMMUT00000009846	TSS1500;Body	Island	1:38G11
cg06246882	cg06246882	0094795319	AATCTACTTCTATAACATCCRTCTTCCATCTACTACCAATTTAAAAACCC			II			TGATGTTTACCAATCTGCTTCTGTAACATCCGTCTTCCATCTGCTGCCAATTTAAAAACC[CG]ACTGCGCCATGTCAGGGGTATAACTTGCCTGTTCCTCCAGCCTACGGAGCCTCTCGAAAA	37	16	1538740	CGGGTTTTTAAATTGGCAGCAGATGGAAGACGGATGTTACAGAAGCAGAT	20	1474179	R	rs2667675;rs186234098	50;48		TRUE	C16orf38	NM_001013658	TSS1500	chr16:1537699-1537927	S_Shore	PTX4;PTX4	ENSMMUT00000009847;ENSMMUT00000009846	TSS1500;Body	Island	3:0C4T21G22
cg27129984	cg27129984	0091742454	CTACATAAAACTTCATCRCAAAAAACCRCCCCAATAAAACCCAAAAAACC			II			CTGCGCCATGTCAGGGGTATAACTTGCCTGTTCCTCCAGCCTACGGAGCCTCTCGAAAAA[CG]GTTTCCTGGGCCCCACTGGGGCGGCTTCCTGCGATGAAGCCCCATGTAGATATATAGGCA	37	16	1538803	CGGTTTCCTGGGCCCCACTGGGGCGGCTTCCTGCGATGAAGCCCCATGTA	20	1474241	F	rs545934093;rs552968847	0;18		TRUE	C16orf38	NM_001013658	TSS1500	chr16:1537699-1537927	S_Shore	PTX4	ENSMMUT00000009846	1stExon	Island	3:16G13T12T6
cg08760796	cg08760796	0065649870	TAAATAATTTTCCTTCTTTAACCCTAACTAAATATCAAATTCTTCCTACC			II			AGCTCTCCTGTTGAGTGGTTTTCCTTCTTTGGCCCTGGCTGGATGTCAGGTTCTTCCTGC[CG]CCTCCATGAAAGGCATCTGCCTTCAAGCCAGTGGGCTCTGAGACTTGCAGGTTCCTAAGG	37	16	1539062	CGGCAGGAAGAACCTGACATCCAGCCAGGGCCAAAGAAGGAAAACCACTC	20	1474500	R	rs75059386	2			PTX4	NM_001013658	TSS1500	chr16:1537699-1537927	S_Shore	PTX4	ENSMMUT00000009846	TSS200	S_Shore	1:37C12
cg01139880	cg01139880	0067677595	AAACTAAATTTTCAAAAATTACTATAATCAAAACAAACACTAAATTATCC			II			TGCATCTTGAGAAGCTGGGTTTTCAGAGGTTGCTGTGATCAAAGCAAGCACTGAGTTATC[CG]CGTCAGCAGCAGGGGAGGGGTGTCCAGTGAGACTCCAGGTTGGGGAAGCCGCTCAGGGCC	37	16	1545088	AGCTGGGTTTTCAGAGGTTGCTGTGATCAAAGCAAGCACTGAGTTATCCG	20	1480563	F	rs28613120	23		TRUE	TELO2	NM_016111	Body	chr16:1543098-1544426	S_Shore	TELO2	ENSMMUT00000011343	Body	S_Shore	2:37C1C10
cg05304393	cg05304393	0061766137	CAACTAATAAAAATAACACAACTACTAACCAAATTCCTACACAAAAACCA	0002671121	CGACTAATAAAAATAACGCGACTACTAACCAAATTCCTACGCGAAAACCG	I	A	Red	AGCCCCAGCTTCCGGCTGATGAAGATGGCGCGGCTGCTGGCCAGATTCCTGCGCGAGGGC[CG]GCTGGCAGTGCTGATGGAGGCGCAGTGTCGGCAGCAGACGCAGCCCGGCTTCATCCTGCT	37	16	1545405	CGGCCCTCGCGCAGGAATCTGGCCAGCAGCCGCGCCATCTTCATCAGCCG	20	1480880	R	rs187225056	4		TRUE	TELO2	NM_016111	Body	chr16:1543098-1544426	S_Shore	TELO2	ENSMMUT00000011343	Body	Island	1:32G17
cg06689990	cg06689990	0058808274	ACACCTAATAAAACAAATACCAAACCAAACCATAAAAACTATACTAACCA	0005672381	ACGCCTAATAAAACAAATACCGAACCGAACCATAAAAACTATACTAACCG	I	A	Red	GCGCGTCTGCTGGCGCCTGGTGGAGCAAGTGCCGGACCGGGCCATGGAGGCTGTGCTGAC[CG]GGCTGGTGGAGGCCGCACTGGGGTAAGCAGCCAGGCTGTCCTCCAGCTGCACTGGCTTCT	37	16	1547486	GCGCCTGGTGGAGCAAGTGCCGGACCGGGCCATGGAGGCTGTGCTGACCG	20	1483222	F	rs150053866;rs144404823;rs2745108	29;24;11		TRUE	TELO2	NM_016111	Body	chr16:1550144-1550829	N_Shelf	TELO2	ENSMMUT00000011343	Body	Island	2:18T20G10
cg06135574	cg06135574	0055607135	CAACATAATAACAAACATAAAATACCACCTAAACAATAACCTACCCCCCA	0055720844	CAACATAATAACGAACGTAAAATACCGCCTAAACAATAACCTACCCCCCG	I	T	Red	AGAACTGCTGGCCAGCATGATGGCGGGCGTGAAGTGCCGCCTGGACAGTAGCCTGCCCCC[CG]TGCGACGCCTGGGCATGATCGTGGCAGAGGTCGTTAGTGCCCGGATCCACCCCGAGGGGC	37	16	1550622	CGGGGGGCAGGCTACTGTCCAGGCGGCACTTCACGCCCGCCATCATGCTG	20	1486745	R	rs148133855;rs556246053;rs141963934;rs538706074;rs150692539;rs146959869	42;35;26;7;2;1		TRUE	TELO2	NM_016111	Body	chr16:1550144-1550829	Island	TELO2	ENSMMUT00000011343	Body	S_Shore	2:12A23C13
cg08784771	cg08784771	0008691111	CAAAACTCAATTCATCCTCTTCATACTACAACAAAAAAACAAACTCAACA	0031629119	CGAAACTCAATTCATCCTCTTCGTACTACAACAAAAAAACAAACTCAACG	I	A	Red	CAGTGGGGAGTGGCTCCCGTGGCTCCGTCTCGGGGAGGGGCGCTGCAGCCTGGCGGATGC[CG]CTGAGCCTGCTCCCCTGCTGTAGTACGAAGAGGATGAACTGAGCCTCGAGCTGCTGGCCT	37	16	1551396	CGAGGCTCAGTTCATCCTCTTCGTACTACAGCAGGGGAGCAGGCTCAGCG	20	1487617	R	rs61739605;rs200563810;rs61739594	28;32;46		TRUE	TELO2	NM_016111	Body	chr16:1550144-1550829	S_Shore	TELO2	ENSMMUT00000011343	Body	S_Shore	0:50
cg06794744	cg06794744	0059698978	CCCCTACAAAACTATCTAACACAAATCCACCTAAACCAAAAATTCCCAAC			II			CTCGAGATGGCAGAGAAGTGTGGGGCCTGGGTTGTGCTGCAGCAGGGGTGGGGGTCTCGG[CG]TTGGGAACTCCTGGCCCAGGTGGACTTGTGCCAGACAGCCCTGCAGGGGGAGTAGGCACC	37	16	1556735	CCCTGCAGGGCTGTCTGGCACAAGTCCACCTGGGCCAGGAGTTCCCAACG	20	1490923	R	rs376738348;rs561738392	19;48		TRUE	TELO2	NM_016111	Body	chr16:1555057-1555259	S_Shore	TELO2	ENSMMUT00000011343	Body	S_Shore	1:25G24
cg08699794	cg08699794	0092737535	AAACAACCTAACCTAATACTTCCCAAATAAAAAATATACCAAACAAAACC			II			AGGTGGCTGACAGGCAGCCTGGCCTGGTACTTCCCAAATAGGAAGTGTGCCAGGCAGGGC[CG]CAGCGTGGGTGGTCTGCCACACTGAGGGGAGTGGGAGGTCTGGGGTGTGGTCCCTGCCGA	37	16	1557513	CGGCCCTGCCTGGCACACTTCCTATTTGGGAAGTACCAGGCCAGGCTGCC	20	1491696	R	rs571665974;rs533968224;rs554431763	21;2;1		TRUE	TELO2	NM_016111	Body	chr16:1559965-1560194	N_Shelf	TELO2	ENSMMUT00000011343	Body	S_Shore	1:32A17
cg06153192	cg06153192	0081786482	TTTATAATACAACCAATCCRCTAAAAATACACTAAACCTAAACACTACCC			II			GCCTGCCGCTATTTATAGTGCAGCCAGTCCGCTAAAAATACACTGGGCCTGGGCACTGCC[CG]CCGGGACATGGCAGCCTGGACGTGGGGCTGGGGCTGTGGGCGCTGCTGGCGGGGTTGACT	37	16	1560142	TTATAGTGCAGCCAGTCCGCTAAAAATACACTGGGCCTGGGCACTGCCCG	20	1494530	F	rs9454;rs60402198;rs184219935	33;5;2		TRUE	TELO2	NM_016111	3'UTR	chr16:1559965-1560194	Island	TELO2	ENSMMUT00000011343	3'UTR		2:12A4T32
cg07019252	cg07019252	0089726351	CTCACAAACCCCCATCTACCCACAATAAAACCATCTAAAAAAACATAACA	0033669535	CTCACAAACCCCCGTCTACCCACAATAAAACCGTCTAAAAAAACATAACG	I	C	Grn	GCCCATGTTCCCCAGGCACACCTTGGCCACGTCCAGCCGCTGGGTCTTCACGCACATGCG[CG]CCATGTTCTCCCAGACGGCCTCACTGTGGGCAGACGGGGGTCTGTGAGGCTCCTGCCCAG	37	16	1576773	CTCACAGACCCCCGTCTGCCCACAGTGAGGCCGTCTGGGAGAACATGGCG	20	1515807	R	rs538791217;rs186193750;rs558510749	17;36;37		TRUE	IFT140	NM_014714	Body	chr16:1574515-1574986	S_Shore	IFT140;IFT140	ENSMMUT00000005142;ENSMMUT00000000060	Body;Body	S_Shore	3:28C7T2C10
cg15647195	cg15647195	0045624936	CCTATATATACAAACAACACAAAAAACCCACATTTCCTAATCAAACAACC			II			AAGACAGAAGGATCTCTTATGCAGATCACCAGGCTCCTCCTCCTTTTTCCCTGCTCTAAG[CG]GCTGTCTGATCAGGAAATGTGGGCTTCCTGTGTTGCTTGCACACACAGGACCTGCTCTGA	37	16	1577092	CGGCTGTCTGATCAGGAAATGTGGGCTTCCTGTGTTGCTTGCACACACAG	20	1516125	F					IFT140	NM_014714	Body	chr16:1574515-1574986	S_Shelf	IFT140;IFT140	ENSMMUT00000005142;ENSMMUT00000000060	Body;Body	S_Shore	1:24C25
cg13812840	cg13812840	0084685560	CTACAAAAAACAACCTAAAATACRAAAATAACCCTAAATAAAAATACTCC			II			CGCACACACATGCACGCACGTACTCCCACAAGCACAGGCAGCACACCCTGCAAGTGGCCT[CG]GAGCATCCCCACCCAGGGCCACCCTCGCATTCCAGGCTGCTCCCTGCAGATAAGCCTCAG	37	16	1578619	CGGAGCATCCCCACCCAGGGCCACCCTCGCATTCCAGGCTGCTCCCTGCA	20	1517750	F	rs533190646	0			TMEM204;IFT140	NM_001256541;NM_014714	TSS200;Body	chr16:1574515-1574986	S_Shelf	IFT140;IFT140;TMEM204	ENSMMUT00000005142;ENSMMUT00000000060;ENSMMUT00000000061	Body;Body;TSS200	S_Shelf	1:19C30
cg13767393	cg13767393	0038752911	AAAACTATAAACTAAACTAAAACTTATCTACAAAAAACAACCTAAAATAC			II			ACAAGCACAGGCAGCACACCCTGCAAGTGGCCTCGGAGCATCCCCACCCAGGGCCACCCT[CG]CATTCCAGGCTGCTCCCTGCAGATAAGCCTCAGTCCAGCCCACAGTCTTAGCAGGGCAGC	37	16	1578646	CGCATTCCAGGCTGCTCCCTGCAGATAAGCCTCAGTCCAGCCCACAGTCT	20	1517777	F					TMEM204;IFT140	NM_001256541;NM_014714	TSS200;Body	chr16:1574515-1574986	S_Shelf	IFT140;IFT140;TMEM204	ENSMMUT00000005142;ENSMMUT00000000060;ENSMMUT00000000061	Body;Body;TSS200	S_Shelf	1:35C14
cg14811897	cg14811897	0098685264	CTTCTCTAACATCTAAATAATAACAACACTAAAACCTCAATACRTAAAAC			II			CAGACGTCTCACTTCTCTAACATCTGGGTGGTGGCAGCACTGGGGCCTCAGTGCGTGAGG[CG]TGATGGCCGCTTCGTAAACACCACGTTGTAAGACATGCAGTCTTTTTTACTCTCCTGTCC	37	16	1580050	CGCCTCACGCACTGAGGCCCCAGTGCTGCCACCACCCAGATGTTAGAGAA	20	1519207	R	rs116373286;rs139642064;rs4786275;rs186994542;rs547445831;rs567412638;rs536393001	40;33;27;9;8;2;1			TMEM204;IFT140	NM_001256541;NM_014714	5URT;Body	chr16:1583809-1584641	N_Shelf	IFT140;IFT140;TMEM204	ENSMMUT00000005142;ENSMMUT00000000060;ENSMMUT00000000061	Body;Body;Body	N_Shelf	3:15C6T0G26
cg04905421	cg04905421	0077724452	TTTACTTCTTAAAATTTATATCAAATACACAAACCCCAAAACCCCACACC			II			GCGTGATTCCCACATCCTCTCCGCGACGGCCGGCCAGGGCTCTCGGGACAGCCTCCACTC[CG]GTGTGGGGTTCTGGGGTTTGTGCATCTGACATAAATTCCAAGAAGTAAACACCCTCTTAG	37	16	1581129	CGGTGTGGGGTTCTGGGGTTTGTGCATCTGACATAAATTCCAAGAAGTAA	20	1520257	F	rs552541281;rs140606858;rs113968381	0;1;34		TRUE	IFT140	NM_014714	Body	chr16:1583809-1584641	N_Shelf	IFT140;IFT140;TMEM204	ENSMMUT00000005142;ENSMMUT00000000060;ENSMMUT00000000061	Body;Body;Body	N_Shore	0:50
cg27594616	cg27594616	0014747202	ACACATCCTATTAATATCTAACTACCACAACAAAACCACTATTTATTACA	0071801117	ACACATCCTATTAATATCTAACTACCGCGACAAAACCGCTATTTATTACG	I	A	Red	TCCCATCAGGAAGCACATCCTGTTGGTGTCTGGCTGCCGCGGCAGGGCCGCTATTTGTTG[CG]GTTGGCTACGCCTTCCAGCTCACCAAAAACAGTCTCAAAAACAACCATTTCCTCTCTGCT	37	16	1583620	GCACATCCTGTTGGTGTCTGGCTGCCGCGGCAGGGCCGCTATTTGTTGCG	20	1522742	F	rs563124285;rs530503875;rs140646368	25;24;23			TMEM204;TMEM204;IFT140	NM_001256541;NM_024600;NM_014714	5URT;TSS200;Body	chr16:1583809-1584641	N_Shore	IFT140;IFT140;TMEM204;TMEM204	ENSMMUT00000005142;ENSMMUT00000000060;ENSMMUT00000000061;ENSMMUT00000000062	Body;Body;Body;TSS200	Island	0:50
cg02193187	cg02193187	0018716157	TTAATATCTAACTACCACAACAAAACCACTATTTATTACAATTAACTACA	0095616900	TTAATATCTAACTACCGCGACAAAACCGCTATTTATTACGATTAACTACG	I	C	Grn	AAGCACATCCTGTTGGTGTCTGGCTGCCGCGGCAGGGCCGCTATTTGTTGCGGTTGGCTA[CG]CCTTCCAGCTCACCAAAAACAGTCTCAAAAACAACCATTTCCTCTCTGCTGAGAGCCAGG	37	16	1583630	TTGGTGTCTGGCTGCCGCGGCAGGGCCGCTATTTGTTGCGGTTGGCTACG	20	1522752	F	rs563124285;rs530503875;rs140646368	35;34;33			TMEM204;TMEM204;IFT140	NM_001256541;NM_024600;NM_014714	5URT;TSS200;Body	chr16:1583809-1584641	N_Shore	IFT140;IFT140;TMEM204;TMEM204	ENSMMUT00000005142;ENSMMUT00000000060;ENSMMUT00000000061;ENSMMUT00000000062	Body;Body;Body;TSS200	Island	0:50
cg26390081	cg26390081	0096697578	TTTTAATAAACTAAAAAACRTAACCAACCRCAACAAATAACRACCCTACC			II			CCTCAGAAGTCTCCTGGCCTTTCCCATCAGGAAGCACATCCTGTTGGTGTCTGGCTGCCG[CG]GCAGGGCCGCTATTTGTTGCGGTTGGCTACGCCTTCCAGCTCACCAAAAACAGTCTCAAA	37	16	1583599	TTTGGTGAGCTGGAAGGCGTAGCCAACCGCAACAAATAGCGGCCCTGCCG	20	1522721	R	rs140646368;rs8048206	0;35			TMEM204;TMEM204;IFT140	NM_001256541;NM_024600;NM_014714	5URT;TSS200;Body	chr16:1583809-1584641	N_Shore	IFT140;IFT140;TMEM204;TMEM204	ENSMMUT00000005142;ENSMMUT00000000060;ENSMMUT00000000061;ENSMMUT00000000062	Body;Body;Body;TSS200	Island	2:35C3G10
cg07341220	cg07341220	0026659945	ATACCTCTTCTCACCTACAACAATAAAAAACAAAATCACTCAAAAAACCA	0001689224	GTACCTCTTCTCGCCTACAACAATAAAAAACAAAATCACTCGAAAAACCG	I	A	Red	CTGGCACTCACAGCAGGCCGGTGCTAAGGAGTGTGGCGCGGGCTCGACTCCCACTGCTGC[CG]GCCTCCCGAGTGACTCTGTTTTCCACTGCTGCAGGCGAGAAGAGGCACGCGCGGCACAGG	37	16	1583899	CGGCCTCCCGAGTGACTCTGTTTTCCACTGCTGCAGGCGAGAAGAGGCAC	20	1523020	F				TRUE	IFT140;TMEM204	NM_014714;NM_024600	Body;TSS1500	chr16:1583809-1584641	Island	IFT140;IFT140;TMEM204;TMEM204	ENSMMUT00000005142;ENSMMUT00000000060;ENSMMUT00000000061;ENSMMUT00000000062	Body;Body;Body;5'UTR	Island	2:10G21A17
cg00463982	cg00463982	0023787268	AAAAAACAAAAAATAAACAACAACAAAAACCCAAAACCAAAAATACACCA	0085625873	AAAAAACAAAAAATAAACAACAACAAAAACCCAAAACCAAAAATACGCCG	I	T	Red	CACTGCTGCAGGCGAGAAGAGGCACGCGCGGCACAGGCCGGCCTCCGCTTCCCGGGAAGA[CG]GCGCACTCCTGGCCCTGGGTTCTTGCTGCTGCCCACCCTCTGCTCCCTGGGATGGGCCCC	37	16	1583984	CGGCGCACTCCTGGCCCTGGGTTCTTGCTGCTGCCCACCCTCTGCTCCCT	20	1523105	F	rs556443333	7		TRUE	IFT140;TMEM204	NM_014714;NM_024600	Body;TSS1500	chr16:1583809-1584641	Island	IFT140;IFT140;TMEM204;TMEM204	ENSMMUT00000005142;ENSMMUT00000000060;ENSMMUT00000000061;ENSMMUT00000000062	Body;Body;Body;5'UTR	Island	2:11C31C6
cg10465839	cg10465839	0036673189	ATCCTCCTTCCTACACCTAAAACAAAACCAAACCTATACTAAAACTACTC			II			ACTCCTGGCCCTGGGTTCTTGCTGCTGCCCACCCTCTGCTCCCTGGGATGGGCCCCGAGG[CG]AGCAGCTTCAGCACAGGCCTGGCCCTGCTCCAGGTGCAGGAAGGAGGATAAGGCCGGGCC	37	16	1584050	TCCTCCTTCCTGCACCTGGAGCAGGGCCAGGCCTGTGCTGAAGCTGCTCG	20	1523171	R				TRUE	IFT140;TMEM204	NM_014714;NM_024600	Body;TSS200	chr16:1583809-1584641	Island	IFT140;IFT140;TMEM204;TMEM204	ENSMMUT00000005142;ENSMMUT00000000060;ENSMMUT00000000061;ENSMMUT00000000062	Body;Body;Body;5'UTR	Island	1:5G44
cg10471113	cg10471113	0003781901	TTTAATATATAACAAAACATACATAATAACAAAACCACATAAAACCACCA	0077615125	TTTAATATATAACGAAACATACGTAATAACGAAACCACGTAAAACCACCG	I	A	Red	ATCTCGAGGCAGGCGAGCCAGAGCCTGGCGCTAGCTGAGGGGGAGCCCCACCCCTCTCTC[CG]GTGGCTCCACGTGGCTCCGTCACCACGCATGCCCCGCCACACATCAAACGGGCACGTAAG	37	16	1587842	CGGTGGCTCCACGTGGCTCCGTCACCACGCATGCCCCGCCACACATCAAA	20	1527005	F	rs141085747;rs181483443;rs187566817	0;12;36		TRUE	IFT140;TMEM204	NM_014714;NM_024600	Body;Body	chr16:1587683-1587899	Island	IFT140;IFT140;TMEM204;TMEM204	ENSMMUT00000005142;ENSMMUT00000000060;ENSMMUT00000000061;ENSMMUT00000000062	Body;Body;Body;Body	S_Shelf	3:15T15C5A12
cg02307681	cg02307681	0095652134	CTAAAAATACCAAAAAACAACAAAAATATACTTAACCTCAACCTAACACC			II			GGCCTCAGCAAGCCACATGGTGCAAATGCCGCCCCACGCCTTAGGCCTCAGCAAGTTGCA[CG]GTGCCAGGCTGAGGTCAAGCACATCTCTGCTGTCCTCTGGCATTTCCAGTGCCCTGGGCT	37	16	1589378	CGGTGCCAGGCTGAGGTCAAGCACATCTCTGCTGTCCTCTGGCATTTCCA	20	1528305	F				TRUE	IFT140;TMEM204	NM_014714;NM_024600	Body;Body	chr16:1587683-1587899	S_Shore	IFT140;IFT140;TMEM204;TMEM204	ENSMMUT00000005142;ENSMMUT00000000060;ENSMMUT00000000061;ENSMMUT00000000062	Body;Body;Body;Body		2:10T21C17
cg08880369	cg08880369	0007640210	CAAAACAAACACCCCAATAAACATCACTACCACATAACTAAAAACTCACA	0096688303	CAAAACAAACACCCCAATAAACGTCACTACCACGTAACTAAAAACTCACG	I	T	Red	AGAGAACCTCGCGGGAGCGCTATGGTTTCTAACTCTGCAGTTACTTTGGAGATGAAGGAA[CG]TGAGCTCTCAGTTACGTGGCAGTGACGCTCACTGGGGTGTCTGTTTTGCTGCGAGAAAAA	37	16	1589653	CGTGAGCTCTCAGTTACGTGGCAGTGACGCTCACTGGGGTGTCTGTTTTG	20	1528577	F	rs533685917;rs189807580;rs573580057	16;18;27		TRUE	IFT140;TMEM204	NM_014714;NM_024600	Body;Body	chr16:1587683-1587899	S_Shore	IFT140;IFT140;TMEM204;TMEM204	ENSMMUT00000005142;ENSMMUT00000000060;ENSMMUT00000000061;ENSMMUT00000000062	Body;Body;Body;Body		2:24C14C10
cg00078759	cg00078759	0097674179	AACCACATAACCAATACCAATAAATCCTTAAAAATCATACTACCCCTCCA	0073662907	AACCACGTAACCGATACCAATAAATCCTTAAAAATCGTACTACCCCTCCG	I	T	Red	TGTTGAGTACAGGGCCACGTAGCCGATGCCAGTGGGTCCTTGGGAATCGTGCTGCCCCTC[CG]TGAGCATTCGAGGGCACCAGGGTAGCGGCATCTACGTGATCTGGCCAAAGGGCTCTGTCC	37	16	1600969	CGGAGGGGCAGCACGATTCCCAAGGACCCACTGGCATCGGCTACGTGGCC	20	1539095	R	rs571759796;rs540746523	45;2		TRUE	IFT140;TMEM204	NM_014714;NM_024600	Body;Body	chr16:1598952-1599157	S_Shore	IFT140;IFT140;TMEM204;TMEM204	ENSMMUT00000005142;ENSMMUT00000000060;ENSMMUT00000000061;ENSMMUT00000000062	Body;Body;Body;Body		3:20C15A2G10
cg01822102	cg01822102	0038617115	ACTCAACATAATAACTCCACATAATCATTATCCAACCCACAACAAAAACA	0045666916	ACTCAACATAATAACTCCACGTAATCATTATCCAACCCACGACGAAAACG	I	C	Grn	CACAAGAGGGAGGACTGCATGGCCCCCCGGGTGATTGTCATCAGCCGCTCCCTGACAGCG[CG]CTTTCGCCGTGGGCTGGACAATGACTACGTGGAGTCACCATGCTGAGTCGCCCTTCTCAG	37	16	1604980	ACTCAGCATGGTGACTCCACGTAGTCATTGTCCAGCCCACGGCGAAAGCG	20	1543648	R	rs199846445	29		TRUE	IFT140;TMEM204	NM_014714;NM_024600	Body;Body	chr16:1604964-1605345	Island	IFT140;IFT140;TMEM204;TMEM204	ENSMMUT00000005142;ENSMMUT00000000060;ENSMMUT00000000061;ENSMMUT00000000062	Body;Body;Body;3'UTR		0:50
cg00427553	cg00427553	0058703220	TACCCCTCTCAACAAATACAAAATAAATTAATCCCAAAACAAAACRAAAC			II			CGCACTTCAGGGTGGAAGCTGGAAGCTGAGACACAGGTTAGGTGGCGCGAGGCTGCCCTG[CG]CTCCGCTTTGCTTTGGGATTAATTTATTCTGCATCTGCTGAGAGGGGCACCCCAGCCATA	37	16	1605339	GCCCCTCTCAGCAGATGCAGAATAAATTAATCCCAAAGCAAAGCGGAGCG	20	1544005	R	rs143047330;rs563731219;rs575701619	5;14;46		TRUE	IFT140	NM_014714	Body	chr16:1604964-1605345	Island	IFT140;IFT140;TMEM204;TMEM204	ENSMMUT00000005142;ENSMMUT00000000060;ENSMMUT00000000061;ENSMMUT00000000062	Body;Body;3'UTR;3'UTR		0:50
cg03315432	cg03315432	0037667295	AAAATAAAAATCCCAACCACTAAAATATTAAAAAATAACACATACTCACA	0074717150	AAAATAAAAATCCCGACCACTAAAATATTAAAAAATAACGCGTACTCACG	I	A	Red	TGAGGAGTCAAATATTTCAACAGGCGAACCAAGAAGGCAAACAGGGAGAAAGGAAAGAGC[CG]TGAGCACGCGCTATCTCCCAACATCCCAGTGGTCGGGATCCTCACCTTTTGATGAGCTTG	37	16	1607889	AAGGTGAGGATCCCGACCACTGGGATGTTGGGAGATAGCGCGTGCTCACG	20	1546488	R	rs200839613	37		TRUE	IFT140	NM_014714	Body	chr16:1604964-1605345	S_Shelf	IFT140;IFT140	ENSMMUT00000005142;ENSMMUT00000000060	Body;Body		3:13C7G12G15
cg02224755	cg02224755	0001785877	RTCTAACAAATCCCCCAAATTTCTTTAAAACCCAAACCAAATACCRTCTC			II			CCATCAGCTCACTGCTCCTGCAGAAACTGACTTGCGGCCCCGGTGAGTAGGCCTCATGGG[CG]AGACGGCACTTGGCCTGGGTCTCAAAGAAATCTGGGGGATTTGTCAGACGCAGTTGTGAT	37	16	1608969	TCTGACAAATCCCCCAGATTTCTTTGAGACCCAGGCCAAGTGCCGTCTCG	20	1547629	R	rs146482273	50		TRUE	IFT140	NM_014714	Body	chr16:1604964-1605345	S_Shelf	IFT140;IFT140	ENSMMUT00000005142;ENSMMUT00000000060	Body;Body		2:4G0T44
cg01960979	cg01960979	0081662248	AATACACACACCCCAATAAATTCTTTTAAACAAATTATTTCCTTCTCTAC			II			CAGAAGCAGAGAATGACTGTTTCAGGTCCAAAAGGGACCTTGGAGACACGGGGACCAAGT[CG]CAGAGAAGGAAATAACTTGTTCAAAAGAACCTACTGGGGTGTGTGTACTGATGACGATCC	37	16	1611342	CGCAGAGAAGGAAATAACTTGTTCAAAAGAACCTACTGGGGTGTGTGTAC	20	1550013	F	rs61394335	21		TRUE	IFT140	NM_014714	Body			IFT140;IFT140	ENSMMUT00000005142;ENSMMUT00000000060	Body;Body		3:10T2G21T14
cg00733604	cg00733604	0086676303	CCAATAAAACRCATAACAATAAAACCCCAAAAATTCTCCCAAAACTAAAC			II			TCTCCCTCCCACACACATTCCCGAAGCCTCCAGGTGCTGTCCCAGACCATGGTGTCCACG[CG]CTCAGCTCTGGGAGAACTTTTGGGGTCTCACTGCCATGCGCCCTACTGGAACATGTTCTC	37	16	1614279	CAGTAGGGCGCATGGCAGTGAGACCCCAAAAGTTCTCCCAGAGCTGAGCG	20	1552918	R	rs539927870;rs562041733;rs528848172	41;46;48		TRUE	IFT140	NM_014714	Body			IFT140;IFT140	ENSMMUT00000005142;ENSMMUT00000000060	Body;Body		3:16G2C7C22
cg04207290	cg04207290	0010710115	AATACCTCATATTAAAACTCAATTCCTAACCTTTACCTAATAATAAAACC			II			AAGCTTCCCCACCCTCACCACTCCCTGTGCTTCAACTATTCAAGCCTCCTCTCCCCGACA[CG]GCTCCACCACCAGGCAAAGGCCAGGAACTGAGCCCCAACATGAGGCATTCGAGAGCACAA	37	16	1621220	CGGCTCCACCACCAGGCAAAGGCCAGGAACTGAGCCCCAACATGAGGCAT	20	1560245	F	rs565675187	1			IFT140	NM_014714	Body			IFT140;IFT140	ENSMMUT00000005142;ENSMMUT00000000060	Body;Body		2:23T5G20
cg08846467	cg08846467	0002640427	CTTACCTACCAAATTCRAACTTAAACTCRATTTAACTCCACCRTATAAAC			II			TGGAGCAGCAACTTACCTGCCAGGTTCGAACTTGAACTCGGTTTGACTCCACCGTGTAAA[CG]TTTTCTTCATGCATTGCTAACACAGGCGTCTCACACAAGAAGGTCCCTAAAATGAAAGAC	37	16	1630804	CGTTTACACGGTGGAGTCAAACCGAGTTCAAGTTCGAACCTGGCAGGTAA	20	1571119	R	rs149791451;rs199812296;rs139385840;rs183261797	49;40;31;26		TRUE	IFT140	NM_014714	Body			IFT140;IFT140	ENSMMUT00000005142;ENSMMUT00000000060	Body;Body		2:16C26A6
cg09839956	cg09839956	0064690275	AACAAAAAATAAATACACCRAACACCCTTAAAAACTATACCTAAATTTAC			II			CACTTTCATGCAGCAGAAAATGAGTGCACCGAACACCCTTGGAGGCTGTACCTGGATTTG[CG]TGATGTTTCCTTGGAGCTCGGTAGGGGTCTGAAGGGCCCACCTGTCCTTGCCCTCTGCCC	37	16	1636140	CGCAAATCCAGGTACAGCCTCCAAGGGTGTTCGGTGCACTCATTTTCTGC	20	1577066	R	rs551503439;rs202193239;rs200975046	42;33;2			IFT140;IFT140	NM_014714;NM_014714	ExonBnd;Body			IFT140	ENSMMUT00000005142	Body		2:18A10T20
cg15586578	cg15586578	0099663462	TTTTAACTCTATTCACATACAATTTATTTCTACCTATAAATCTTCTAACC			II			GGCTGCCCAGGAAGTCTGGTACTTTCCTCCACATGGCTACTCGCCCTCTGTCGGTACCAG[CG]GCCAGAAGACCTACAGGTAGAAACAAACTGCATGTGAACAGAGTTAAAAAAAGGGAACAA	37	16	1636265	CGGCCAGAAGACCTACAGGTAGAAACAAACTGCATGTGAACAGAGTTAAA	20	1577191	F	rs200292484;rs544798316	0;47			IFT140;IFT140	NM_014714;NM_014714	ExonBnd;Body			IFT140	ENSMMUT00000005142	Body		0:50
cg20702642	cg20702642	0094660356	TTTCTCAAAACCAAACTTCTCATCTAAACTCAATATATAATTCTCTCCTC			II			ATATTCTCTCCTTTCTCAAAGCCAAACTTCTCATCTGGACTCAGTATATAATTCTCTCCT[CG]TTCTATGTCCCAGAATCTACAACAGAAGAAAGCAAGCCCCATGGAGGGCCTGTGTTAGTG	37	16	1637288	CGAGGAGAGAATTATATACTGAGTCCAGATGAGAAGTTTGGCTTTGAGAA	20	1578272	R	rs141993646	7			IFT140;IFT140	NM_014714;NM_014714	ExonBnd;Body			IFT140	ENSMMUT00000005142	Body		1:20G29
cg02654411	cg02654411	0084763166	CCAATACAAAAAAAATACATACCAAATACACACATCAAAAAACCATTCCA	0041642178	CCAATACAAAAAAAATACGTACCAAATACACACGTCGAAAAACCGTTCCG	I	A	Red	CCAGTCTCCCAGCCCACAGCCAGCACCAGCCGCGTCGGGTGCCAGCACAGGGAAGCAACC[CG]GAACGGCCTCTCGACGTGTGTATCTGGCACGCACTCCCCCTGCATTGGATGAGAGGCAAA	37	16	1652552	CCAATGCAGGGGGAGTGCGTGCCAGATACACACGTCGAGAGGCCGTTCCG	20	1591641	R	rs148093208;rs141882340	9;17		TRUE	IFT140	NM_014714	Body			IFT140	ENSMMUT00000005142	Body		2:5T26A17
cg08235889	cg08235889	0093661992	AAAACCAAACCAAAATTTAAAACCAAAAATATAACCAATAACAAACATCA	0096758430	AAAACCAAACCGAAATTTAAAACCGAAAATATAACCGATAACGAACGTCG	I	A	Red	CTCGCGAGGGGCCGCGGGGACTCGGCGGCGCCGGGATCGTGGGAGGAGACGGGAGGGTCC[CG]ACGCCCGCCACCGGTCACATCCTCGGCCCCAAACCCCGGCCTGGCTCCTAAGGACCTGGG	37	16	1660574	GGAGCCAGGCCGGGGTTTGGGGCCGAGGATGTGACCGGTGGCGGGCGTCG	20	1599074	R				TRUE	IFT140	NM_014714	5'UTR	chr16:1660054-1665095	Island				Island	2:19G19T10
cg27186878	cg27186878	0036672118	AAATTAATAAACAAACAACCAATAAACCAAAACCCRTACTATAATTAACC			II			CCGATTCCACACTCCGAGCTACCACGCCGTTTTCTTCTCACGTATCCGTCAACACTGCTG[CG]GCCAATCACAGCACGGGCCCTGGCCTATTGGCTGTCTGTCCACCAATCCAAAGAGACGCA	37	16	1662073	CGGCCAATCACAGCACGGGCCCTGGCCTATTGGCTGTCTGTCCACCAATC	20	1600258	F	rs528212874;rs368597572;rs561531295	2;39;41		TRUE	IFT140;IFT140	NM_014714;NM_014714	5'UTR;1stExon	chr16:1660054-1665095	Island				Island	1:36C13
cg00123094	cg00123094	0090793491	ACAACACRAACCCTAACCTATTAACTATCTATCCACCAATCCAAAAAAAC			II			TGCGGCCAATCACAGCACGGGCCCTGGCCTATTGGCTGTCTGTCCACCAATCCAAAGAGA[CG]CACAGTCCGCAAGGTCGCGAGGCTGGCGTCACAACACTACTGGCGCCGCGGGCTCGCCCC	37	16	1662131	CAGCACGGGCCCTGGCCTATTGGCTGTCTGTCCACCAATCCAAAGAGACG	20	1600316	F	rs368597572;rs561531295	21;19		TRUE	IFT140	NM_014714	TSS200	chr16:1660054-1665095	Island				Island	2:26C14G8
cg13420135	cg13420135	0050627589	ACTATACRTCTCTTTAAATTAATAAACAAACAACCAATAAACCAAAACCC			II			GAGCTACCACGCCGTTTTCTTCTCACGTATCCGTCAACACTGCTGCGGCCAATCACAGCA[CG]GGCCCTGGCCTATTGGCTGTCTGTCCACCAATCCAAAGAGACGCACAGTCCGCAAGGTCG	37	16	1662088	CGGGCCCTGGCCTATTGGCTGTCTGTCCACCAATCCAAAGAGACGCACAG	20	1600273	F	rs368597572;rs561531295	24;26			IFT140;IFT140	NM_014714;NM_014714	5URT;1stExon	chr16:1660054-1665095	Island				Island	2:21C14G13
cg07195197	cg07195197	0020767526	TTAACTATCTATCCACCAATCCAAAAAAACACACAATCCACAAAATCACA	0041711145	TTAACTATCTATCCACCAATCCAAAAAAACGCACAATCCGCAAAATCGCG	I	A	Red	GGCCCTGGCCTATTGGCTGTCTGTCCACCAATCCAAAGAGACGCACAGTCCGCAAGGTCG[CG]AGGCTGGCGTCACAACACTACTGGCGCCGCGGGCTCGCCCCCGACGCCCACCGGGCTCGT	37	16	1662150	CGCGACCTTGCGGACTGTGCGTCTCTTTGGATTGGTGGACAGACAGCCAA	20	1600335	R	rs368597572;rs561531295	40;38		TRUE	IFT140	NM_014714	TSS200	chr16:1660054-1665095	Island				Island	2:7C14G27
cg01052502	cg01052502	0081639989	TATCCACCAATCCAAAAAAACACACAATCCACAAAATCACAAAACTAACA	0099666476	TATCCACCAATCCAAAAAAACGCACAATCCGCAAAATCGCGAAACTAACG	I	T	Red	CTATTGGCTGTCTGTCCACCAATCCAAAGAGACGCACAGTCCGCAAGGTCGCGAGGCTGG[CG]TCACAACACTACTGGCGCCGCGGGCTCGCCCCCGACGCCCACCGGGCTCGTACGTGCGAG	37	16	1662159	CGCCAGCCTCGCGACCTTGCGGACTGTGCGTCTCTTTGGATTGGTGGACA	20	1600344	R	rs368597572;rs561531295	49;47		TRUE	IFT140	NM_014714	TSS200	chr16:1660054-1665095	Island				Island	2:13G29A6
cg10444556	cg10444556	0075690249	CRCAATAATACCCCCACCCTAAAATACAAATCACACAAAAATCCRTAACC			II			AGTTTTTTTTAAAACTAGCATGAACTCGAGATTCCCTAGACCAATTCCGACAGGAGAAAA[CG]GCCACGGATCCTTGTGTGATCTGCACCTCAGGGTGGGGGCATCATTGCGACTTTGAAGCC	37	16	1663301	CGGCCACGGATCCTTGTGTGATCTGCACCTCAGGGTGGGGGCATCATTGC	20	1601481	F				TRUE	IFT140;CRAMP1L	NM_014714;NM_020825	TSS1500;TSS1500	chr16:1660054-1665095	Island				S_Shore	2:16C29G3
cg10033612	cg10033612	0008616992	AAATAAAACAAAAAACTAAAACTAAAACTACAACCCAACCAACCAAAACA	0071723281	AAATAAAACGAAAAACTAAAACTAAAACTACGACCCGACCGACCGAAACG	I	A	Red	GGGGCGGGGAGGGGGTGGGACGAGGGGCTAGGGCTGGGGCTGCGGCCCGGCCGGCCGAGG[CG]GCGCAGGGAGCGAGGCCGGCGCGCAGGGCCAGGCCATGAGCCGCGGCCCCGCCGGGTAGG	37	16	1664176	GGGTGGGACGAGGGGCTAGGGCTGGGGCTGCGGCCCGGCCGGCCGAGGCG	20	1602351	F				TRUE	CRAMP1L	NM_020825	TSS1500	chr16:1660054-1665095	Island				S_Shore	2:33T4T11
cg01135315	cg01135315	0078782983	CRCCATCCTTAACCTCCTAAAAAAAATCCCTACTATCTTATACTACAAAC			II			TGCAGTTTCTGCGCCATCCTTGGCCTCCTGGGAAGGGTCCCTGCTGTCTTATGCTGCAGA[CG]TAGGCCATGAGGACGTTTCCCGGTGCTGGGGTTGGGGCACGGTCAAGTCTGGAGATGCCC	37	16	1670311	CGTCTGCAGCATAAGACAGCAGGGACCCTTCCCAGGAGGCCAAGGATGGC	20	1608973	R	rs571286668	14		TRUE	CRAMP1L	NM_020825	Body							3:7G24G0C16
cg00348623	cg00348623	0088612316	TCRTCTAAAAATATATCTAAAATTACCCCTACTACCCCTACAAAAAACTC			II			GTGGTGGATCATCGTCTGGAAATGTGTCTGGGGTTGCCCCTGCTGCCCCTGCAGGGGGCT[CG]CGCTCCTCCTCCCGGAACTTAGGGTCTTCTGGTGGCGAGAAGGAAGAAGGCAAAAAGGTC	37	16	1676043	CGTCTGGAAATGTGTCTGGGGTTGCCCCTGCTGCCCCTGCAGGGGGCTCG	20	1614493	F				TRUE	CRAMP1L	NM_020825	Body	chr16:1676042-1676297	Island					1:31G18
cg02387056	cg02387056	0008798100	AAAATCATAAAACACAAAAAACAAAAACACCTTCTTCAAAAAACTATACA	0029741296	AAAATCGTAAAACACAAAAAACAAAAACACCTTCTTCGAAAAACTATACG	I	A	Red	CCGGCGGCAGTGGGAGTCGTGGAGCACAGAGGACAAGAACACCTTCTTCGAGGGGCTGTA[CG]AGGTGAGTAGGCTGTGGAGGCACGGCCAGGCAGCCTGGGCGTCCCTCTCGGATCCCTGCC	37	16	1676164	GGAGTCGTGGAGCACAGAGGACAAGAACACCTTCTTCGAGGGGCTGTACG	20	1614614	F				TRUE	CRAMP1L	NM_020825	Body	chr16:1676042-1676297	Island					1:15C34
cg06899008	cg06899008	0085674557	TCTCTATTTTTAAAACTTTCCATTTTATCCCAAATCAACAACAACATCTC			II			TCTTGAGGGGAGGCACAAGGCGGTGCTTGTCTCGGGGGTCAGTGTAGCTGAGAAACCTCA[CG]AGATGTTGCTGCTGACTTGGGACAAAATGGAAAGTCCTAAAAATAGAGAGAAGCCACTCC	37	16	1676590	CTCTATTTTTAGGACTTTCCATTTTGTCCCAAGTCAGCAGCAACATCTCG	20	1615038	R	rs12444635	37			CRAMP1L	NM_020825	Body	chr16:1676042-1676297	S_Shore					3:11C9A4C23
cg05429094	cg05429094	0073678887	TATAAACATAAAACTTAAATACRATACATACTATAACCAAAATCRCTCCC			II			ACACTCGTAAATGTGGGCATGAGACTTGAGTACGGTGCATGCTGTGGCCAGGGTCGCTCC[CG]CCCTGGGCTGCAGGTTAGGTTCTGCCCACCCCAGGTGGACCGGACTGCCGTGGCAGTGTG	37	16	1677598	GTGGGCATGAGACTTGAGTACGGTGCATGCTGTGGCCAGGGTCGCTCCCG	20	1616045	F	rs577331329;rs546385711;rs564778798;rs113051464;rs572149831	46;12;8;7;2			CRAMP1L	NM_020825	Body	chr16:1676042-1676297	S_Shore					3:6G10C12C19
cg17400964	cg17400964	0003719169	AAAACCCAACTTCCCTTTACAAAATAATATTTAAAAACCAAAACCTAAAC			II			TGTTTTTCCTGGGAGCCCAGCTTCCCTTTGCAAAGTGGTATTTAGAAACCAAGACCTGGG[CG]CTAAGGATGCTGGTTACTGCTGAGCCCTTCCAGTACTTAGGAGCTTGGCTTTGATGAGAT	37	16	1681509	CGCCCAGGTCTTGGTTTCTAAATACCACTTTGCAAAGGGAAGCTGGGCTC	20	1620314	R	rs116351627	38			CRAMP1L	NM_020825	Body			CRAMP1	ENSMMUT00000001397	TSS1500		1:41G8
cg13012649	cg13012649	0010696876	TTACTAACTTACCTTTCTTCTTATACTTCAACRCAATATTATTCTAAATC			II			GTTTTAACCCCTCTACATTTATCATGGAATTTATTTTCCAGCATGGGAAAGACTTTGAAG[CG]ATTCAGAACAACATTGCGCTGAAGTACAAGAAGAAAGGCAAGCCAGCAAGCATGGTGAAG	37	16	1682232	TGCTGGCTTGCCTTTCTTCTTGTACTTCAGCGCAATGTTGTTCTGAATCG	20	1621051	R	rs562440588;rs3169425	1;49			CRAMP1L	NM_020825	Body			CRAMP1	ENSMMUT00000001397	TSS200		1:49G0
cg07744973	cg07744973	0088600989	CCTTATTCTTCACCATACTTACTAACTTACCTTTCTTCTTATACTTCAAC			II			TTATCATGGAATTTATTTTCCAGCATGGGAAAGACTTTGAAGCGATTCAGAACAACATTG[CG]CTGAAGTACAAGAAGAAAGGCAAGCCAGCAAGCATGGTGAAGAACAAGGAGCAGGTCCGC	37	16	1682250	CGCTGAAGTACAAGAAGAAAGGCAAGCCAGCAAGCATGGTGAAGAACAAG	20	1621069	F	rs3169425	31			CRAMP1L	NM_020825	Body			CRAMP1	ENSMMUT00000001397	TSS200		1:31G18
cg14560716	cg14560716	0051643257	AAAAATTTACAACAAAAAAACCCCTCRTTCTAAATAAAACTATACCTCTC			II			TCTGAGCACAGGAGGGTTTGCAGCAGGAGAGCCCCTCGTTCTGGGTAAAACTGTGCCTCT[CG]TTCCCTGTGGAGAAGAGATGGGGACGCTGTTGGAGGTGGTGTGGTGTGGTGTGTACATTC	37	16	1694799	CGAGAGGCACAGTTTTACCCAGAACGAGGGGCTCTCCTGCTGCAAACCCT	20	1634544	R	rs144066100;rs546593586;rs566620632	47;25;1			CRAMP1L	NM_020825	Body			CRAMP1	ENSMMUT00000001397	Body		2:2A21T25
cg17696878	cg17696878	0046802522	AAATAAACACATATCATTACCCATCTATCCAAAACCACAAAAAACACAAC			II			AGGTTTCCTTGACCCTTCTTCATCACTCAGAGTCCATAGTTTACTTACAGGCCCACTCAG[CG]TTGTGCCTTCTGTGGTTTTGGACAGATGGGTAATGACATGTGCCCACCCTTCTGGCATCA	37	16	1695575	GGTGGGCACATGTCATTACCCATCTGTCCAAAACCACAGAAGGCACAACG	20	1635363	R	rs193232853	0			CRAMP1L	NM_020825	Body			CRAMP1	ENSMMUT00000001397	Body		2:6A10G32
cg27439971	cg27439971	0033730988	TCAATTCTAAAATAATCTCCTCCAATAAAATACTCTAAAAACAAATAAAC			II			TTAAATCTTGCCTACTACTGTTGTTTTGGGGCAGATGGAATAAAAAATGGTGAGTGGAAA[CG]TCCATTTGTTTCCAGAGCACTTCATTGGAGGAGATTATTTTAGAATTGACTTGAGCCGGG	37	16	1698273	CGTCCATTTGTTTCCAGAGCACTTCATTGGAGGAGATTATTTTAGAATTG	20	1638577	F	rs183136352;rs562915956;rs188652095	0;1;47			CRAMP1L	NM_020825	Body			CRAMP1	ENSMMUT00000001397	Body		1:38G11
cg00943124	cg00943124	0011646130	AACCCAAACACTTAATACCTTCAAAAAATTCACACCTAACACACACCACA	0095649299	AACCCGAACACTTAATACCTTCAAAAAATTCACACCTAACACGCACCACG	I	C	Grn	TCAGCCCAGCCTTCTTCACATCCATGGCTGGCTCCCGGCCCTGCCTGCTCCCCACATAGG[CG]TGGTGCGTGTCAGGTGTGAATTTCCTGAAGGTACTAAGTGCCCGGGTCAGCATTGTTGGG	37	16	1705667	GACCCGGGCACTTAGTACCTTCAGGAAATTCACACCTGACACGCACCACG	20	1644756	R	rs556223365;rs539534513;rs188096955;rs78161083;rs116988038	1;3;27;37;44		TRUE	CRAMP1L	NM_020825	Body	chr16:1705866-1706244	N_Shore	CRAMP1;CRAMP1	ENSMMUT00000001397;ENSMMUT00000001396	Body;TSS1500		2:8A36A4
cg16166762	cg16166762	0093784239	CCRAAATCTACCTCATAATAAACAAACCCAACAAACTACAACTAAAATAC			II			CCTCACGCTGGCCGAAGTCTACCTCATGATGGGCAAGCCCAGCAAGCTGCAGCTGGAGTA[CG]ACTGGCTGGGGCCCGGCCGCCAGGACCCCCGCCCCGGCTCCCTACCCACCGCCCTCCACA	37	16	1706873	CGAAGTCTACCTCATGATGGGCAAGCCCAGCAAGCTGCAGCTGGAGTACG	20	1645963	F	rs140496547;rs183080432;rs576569851	50;44;2		TRUE	CRAMP1L	NM_020825	Body	chr16:1706695-1706941	Island	CRAMP1;CRAMP1	ENSMMUT00000001397;ENSMMUT00000001396	Body;Body		1:42A7
cg04085039	cg04085039	0039667566	AAAAAACAACATCCAACACCTAAAAATACACTCTCCAAACCACAAAAACA	0078664945	AAAAAACAACGTCCGACACCTAAAAATACACTCTCCAAACCACGAAAACG	I	C	Grn	TCCGCCAGCATCTGAACTCCATCAGTGTGAGTGTGTGGGGCCGGGCCGCCCGCGTGCGAG[CG]TCCCCGTGGTCTGGAGAGTGCACCTTCAGGTGCCGGACGCTGCTCCCTTACAGATGCAGT	37	16	1712707	AGGGAGCAGCGTCCGGCACCTGAAGGTGCACTCTCCAGACCACGGGGACG	20	1651146	R	rs200545663;rs142797101;rs373712003;rs377284951	1;6;12;39		TRUE	CRAMP1L	NM_020825	Body			CRAMP1;CRAMP1	ENSMMUT00000001397;ENSMMUT00000001396	Body;Body		2:12G7C29
cg05337607	cg05337607	0030750826	TCTCAATTCAATAACCTAACCCAAAAACTATCCATCACTAAACCTAACCA	0014718537	TCTCGATTCAATAACCTAACCCAAAAACTATCCATCGCTAAACCTAACCG	I	C	Grn	ATTGATTACATTTCTCGGTTCAATGACCTGGCCCAAGAGCTGTCCATCGCTGAGCCTGGC[CG]CCGAGAAGCTCTGTTTGATGGTGGTGGAGGCGGCCCCGCTGTCAGTGACCTGTCCCAGTG	37	16	1723984	CGGCCAGGCTCAGCGATGGACAGCTCTTGGGCCAGGTCATTGAACCGAGA	20	1663266	R				TRUE	CRAMP1L	NM_020825	Body	chr16:1727939-1728858	N_Shelf	CRAMP1;CRAMP1	ENSMMUT00000001397;ENSMMUT00000001396	Body;Body	N_Shelf	3:11C3T11T22
cg15231222	cg15231222	0010804107	AATATAACCTAAAACTACTACAAAAATATTAAACAAACCATACCTATACC			II			CATCCACATCCAGTGTGGCCTGGAGCTGCTACAGAGGTGTTGGGCAGGCCATGCCTGTGC[CG]CCATCTCTCCCTTCCTGCCTCATTTCATCCCCCGCAGCAGCCGGGATTGATTGTGCTTTC	37	16	1725361	CGGCACAGGCATGGCCTGCCCAACACCTCTGTAGCAGCTCCAGGCCACAC	20	1664638	R	rs150249619	3			CRAMP1L	NM_020825	3UTR	chr16:1727939-1728858	N_Shelf				N_Shelf	1:40A9
cg14804633	cg14804633	0001678841	CRCTAAAATAAACTACRAAAAAATAATTAACRTCTTAACRCCCAATAAAC			II			GGCGGTGGCCGCGCTGAGATAGGCTGCGGAGGGATGATTGGCGTCTTGGCGCCCAATGGG[CG]CTGGCGGGCGGCCTTGAGTACCTGCGCTGGGCGGGCGGGAACGGCGCGCGGCGAGCTGAG	37	16	1728236	CGCCCATTGGGCGCCAAGACGCCAATCATCCCTCCGCAGCCTATCTCAGC	20	1667490	R	rs182604195	18		TRUE	HN1L	NM_144570	TSS200	chr16:1727939-1728858	Island	HN1L;HN1L	ENSMMUT00000001398;ENSMMUT00000039666	TSS200;TSS200	Island	3:2C0C0C45
cg04417862	cg04417862	0078690984	ATAAACTACAAAAAAATAATTAACATCTTAACACCCAATAAACACTAACA	0047740252	ATAAACTACGAAAAAATAATTAACGTCTTAACGCCCAATAAACGCTAACG	I	A	Red	GGCCGCGCTGAGATAGGCTGCGGAGGGATGATTGGCGTCTTGGCGCCCAATGGGCGCTGG[CG]GGCGGCCTTGAGTACCTGCGCTGGGCGGGCGGGAACGGCGCGCGGCGAGCTGAGGGTGGC	37	16	1728242	ATAGGCTGCGGAGGGATGATTGGCGTCTTGGCGCCCAATGGGCGCTGGCG	20	1667496	F	rs182604195	24		TRUE	HN1L	NM_144570	TSS200	chr16:1727939-1728858	Island	HN1L;HN1L	ENSMMUT00000001398;ENSMMUT00000039666	TSS200;TSS200	Island	0:50
cg07655457	cg07655457	0064761851	ACTACAAAAAAATAATTAACATCTTAACACCCAATAAACACTAACAAACA	0070716978	ACTACGAAAAAATAATTAACGTCTTAACGCCCAATAAACGCTAACGAACG	I	A	Red	GCGCTGAGATAGGCTGCGGAGGGATGATTGGCGTCTTGGCGCCCAATGGGCGCTGGCGGG[CG]GCCTTGAGTACCTGCGCTGGGCGGGCGGGAACGGCGCGCGGCGAGCTGAGGGTGGCGGCG	37	16	1728246	CGCCCGCCAGCGCCCATTGGGCGCCAAGACGCCAATCATCCCTCCGCAGC	20	1667500	R	rs182604195	28		TRUE	HN1L	NM_144570	TSS200	chr16:1727939-1728858	Island	HN1L;HN1L	ENSMMUT00000001398;ENSMMUT00000039666	TSS200;TSS200	Island	0:50
cg01601439	cg01601439	0090743206	AAAATAACAACAATCAACATATTCCAAATCCCAAATAACAAAAACAACCA	0005726193	AAAATAACGACGATCGACATATTCCAAATCCCGAATAACGAAAACGACCG	I	C	Grn	CGCGGCGAGCTGAGGGTGGCGGCGGTCGACATGTTCCAGGTCCCGGATAGCGAGGGCGGC[CG]CGCCGGCTCCAGGTGCGGCGCGGGGCACACGGGAGGCGGGCGGATAGCGCGACCACGTGG	37	16	1728344	CGGCCGCCCTCGCTATCCGGGACCTGGAACATGTCGACCGCCGCCACCCT	20	1667598	R	rs529170780;rs542932581	35;4		TRUE	HN1L	NM_144570	1stExon	chr16:1727939-1728858	Island	HN1L;HN1L	ENSMMUT00000001398;ENSMMUT00000039666	1stExon;1stExon	Island	3:25G2G6G14
cg10008725	cg10008725	0015680535	RCCCTAACACTTTCCAAAAAAAATAAACTCACATAAACTAATAAAAACRC			II			GTGCGTGTGGCCGTGTGCCCGTGTCCCTGGTGTGTGTGTGGCCTGTGCCCTGCCCATGGC[CG]CGCTTCCACTAGTTCATGTGAGTCCACTTCCTTTGGAAAGTGCCAGGGCGTCTGGGGAAG	37	16	1728898	CCCTGGCACTTTCCAAAGGAAGTGGACTCACATGAACTAGTGGAAGCGCG	20	1668474	R	rs192878398	15		TRUE	HN1L	NM_144570	Body	chr16:1727939-1728858	S_Shore	HN1L;HN1L	ENSMMUT00000001398;ENSMMUT00000039666	Body;Body	S_Shore	1:27G22
cg09080271	cg09080271	0098659468	TCAAATACCTAAAATTTTCTATATAATAAACCCCTCTATAACACAACCTC			II			AGTTTGGGTCTTCAGATGCCTGAGGTTTTCTGTATGATGAGCCCCTCTGTGGCACAGCCT[CG]CCAGAGAAGTAGAAGAGAATATGTGTGCCATGACTGTTAAGACCAATACTATATTGCTTC	37	16	1729252	CAGATGCCTGAGGTTTTCTGTATGATGAGCCCCTCTGTGGCACAGCCTCG	20	1668839	F	rs7203980;rs190218303;rs367690355	21;19;2			HN1L	NM_144570	Body	chr16:1727939-1728858	S_Shore	HN1L;HN1L	ENSMMUT00000001398;ENSMMUT00000039666	Body;Body	S_Shore	2:1C19G28
cg26442633	cg26442633	0082716432	TAAACCTACTAAAAAAAATAACTTCTTCTAAACTTCCAAAAAAATTACTC			II			CCATCAGTAATTGGCATGTACTCTGTGCTTGTAGGGCCATGAAGCCCCCAGGAGGAGAAT[CG]AGCAATCTTTTTGGAAGTCCAGAAGAAGCTACTCCTTCCAGCAGGCCTAATAGGATGGCA	37	16	1735466	CGAGCAATCTTTTTGGAAGTCCAGAAGAAGCTACTCCTTCCAGCAGGCCT	20	1674633	F	rs560011266;rs34135815	0;22			HN1L	NM_144570	Body			HN1L;HN1L	ENSMMUT00000001398;ENSMMUT00000039666	Body;Body		0:50
cg16923934	cg16923934	0099647283	TTTCCAAACCACTTATCTTATCCTACTAATACCATTACTAAATCAAAAAC			II			GTCAAGGTCCTCGGCTGGTTACCTGTGGAGATTGTCAGCACTTGACTGAAGCGTAGCTGA[CG]CCTCTGACCCAGTAATGGCATCAGTAGGATAAGACAAGTGGCCTGGAAAGGAGAGGAATG	37	16	1742458	CGCCTCTGACCCAGTAATGGCATCAGTAGGATAAGACAAGTGGCCTGGAA	20	1682370	F	rs545407628;rs182096918;rs528418498	1;16;27			HN1L	NM_144570	Body			HN1L	ENSMMUT00000001398	Body		3:29A6T5A7
cg04169263	cg04169263	0097748933	AAACACAAAAACCATAACATCAAAAAAAACCAAACTTCAAACCAAAAACA	0013797909	AAACGCAAAAACCGTAACGTCAAAAAAAACCGAACTTCGAACCGAAAACG	I	C	Grn	CACTGCCGCCCCGCGGATCCCACCGGCCTGGCCGGGAGCTCCCTCTGCCCGGCTCACCCG[CG]CTTCCGGCCCGAAGCCCGGCTTCCTCTGACGTCACGGCCCCTGCGCCCCCTGGCGGCGCG	37	16	1756061	GGGCGCAGGGGCCGTGACGTCAGAGGAAGCCGGGCTTCGGGCCGGAAGCG	20	1693108	R	rs528310812;rs541914022	1;37		TRUE	MAPK8IP3;MAPK8IP3	NM_015133;NM_001040439	TSS200;TSS200			MAPK8IP3	ENSMMUT00000024597	TSS200	Island	0:50
cg03958004	cg03958004	0050705246	AATAAAAATCCAAATAAACAAAAACAACAACATAATAATATACCAAAACA	0057763580	AATAAAAATCCAAATAAACGAAAACGACGACGTAATAATATACCAAAACG	I	A	Red	GGTGGCCGCGATGATGGAGATCCAGATGGACGAGGGCGGCGGCGTGGTGGTGTACCAGGA[CG]ACTACTGCTCCGGCTCGGTGATGTCGGAGCGGGTGTCGGGCCTGGCGGGCTCCATCTACC	37	16	1756391	CGTCCTGGTACACCACCACGCCGCCGCCCTCGTCCATCTGGATCTCCATC	20	1693438	R	rs139282045;rs201073807	44;14		TRUE	MAPK8IP3;MAPK8IP3	NM_015133;NM_001040439	1stExon;1stExon			MAPK8IP3	ENSMMUT00000024597	1stExon	Island	0:50
cg07226281	cg07226281	0092717209	AAAACTAAAACTACTACACAAAAACAACAAACAACTACTCACCCAATACA	0095683115	AAAACTAAAACTACTACGCGAAAACAACGAACAACTACTCACCCAATACG	I	A	Red	GGAGCACGAGGTGGAGCTGGAGCTGCTGCGCGAGGACAACGAGCAGCTGCTCACCCAGTA[CG]AGCGTGAGAAGGCGCTGCGCAGGCAGGCGGAGGAGGTGCGTGGGCCGCGGGACCCGCCCG	37	16	1756622	GGAGCTGGAGCTGCTGCGCGAGGACAACGAGCAGCTGCTCACCCAGTACG	20	1693669	F				TRUE	MAPK8IP3;MAPK8IP3	NM_015133;NM_001040439	1stExon;1stExon			MAPK8IP3	ENSMMUT00000024597	1stExon	Island	0:50
cg25721717	cg25721717	0084783301	TTAAACCTACTTTTCTACATATCAATTACAACTCAACTCAAAACACCATC			II			TCCCCCTGCCTTTTTATTTAATGACTAGGAGCAAGACTGTGTTGCTGGTTATCCCAGTAA[CG]ATGGTGTCCTGAGCTGAGCTGCAACTGACATGCAGAAAAGTAGGCTCAACCTTGTTCTTA	37	16	1773993	CGATGGTGTCCTGAGCTGAGCTGCAACTGACATGCAGAAAAGTAGGCTCA	20	1712743	F					MAPK8IP3;MAPK8IP3	NM_015133;NM_001040439	Body;Body			MAPK8IP3	ENSMMUT00000024597	Body		2:20T9G19
cg05620724	cg05620724	0096735973	AAAATAACTAATTAACTCCCTCCTACAACAACCAATTACATATATACAAC			II			AGCACAAGCCTGGGATGGCTGGTTGGCTCCCTCCTGCAGCAGCCAGTTACATGTGTGCAG[CG]TGCAGTGTCTATAACTCGTGTGCTGTGTGCAGTGTCTGTGTGTTGTGTGCTGTGTGCAGC	37	16	1776938	CGCTGCACACATGTAACTGGCTGCTGCAGGAGGGAGCCAACCAGCCATCC	20	1715721	R	rs534512748;rs554046209	24;1			MAPK8IP3;MAPK8IP3	NM_015133;NM_001040439	Body;Body			MAPK8IP3	ENSMMUT00000024597	Body		3:9A13C21T4
cg07064156	cg07064156	0098671880	AAAAAAACRTCTTATACRACTCAAACAATAATTATATTTTCCAATTTCCC			II			TTCAGGGCCATGGAGAAGCGTCTTGTGCGGCTCAGACAGTGATTGTGTTTTCCAGTTTCC[CG]GTTGGAGGAGCGGGAGTCGGAGATGAAGAAGGAGTACAATGCCCTGCACCAGCGGCACAC	37	16	1779144	CGGGAAACTGGAAAACACAATCACTGTCTGAGCCGCACAAGACGCTTCTC	20	1717211	R	rs547213263;rs566902430;rs535889304	48;47;43		TRUE	MAPK8IP3;MAPK8IP3	NM_001040439;NM_015133	Body;Body			MAPK8IP3	ENSMMUT00000024597	Body		1:8G41
cg08358276	cg08358276	0062775827	TATAAACCTAAAATAAAAATCACTACAACTCRAAACCTAAACTCTCRACC			II			AGCAACAGTGTGCCCAGCTCATCCCAGATCCCAGAGGTGTGACGTGTGAACTCAGGACGC[CG]GCCGAGAGCCCAGGTTCCGAGTTGCAGTGATCCCCACCCCAGGCCCACAGACAACACCCG	37	16	1783315	CGGCCGAGAGCCCAGGTTCCGAGTTGCAGTGATCCCCACCCCAGGCCCAC	20	1720724	F	rs565264909;rs527711659;rs541741547	5;22;31		TRUE	MAPK8IP3;MAPK8IP3	NM_001040439;NM_015133	Body;Body			MAPK8IP3	ENSMMUT00000024597	Body		3:24C6G5G12
cg16159090	cg16159090	0018610925	TTAACAAAAAACCCTAAAACRAAACTATATAACAATTCAACCAATACCAC			II			GTGTACACACGTGCCAGGCGCTGTCTTGAGACATTCGCGCAGTGCACGGCACTGGGGACA[CG]TGGCACTGGCTGAACTGCCACACAGCCCCGTTCCAGGGCCTCTTGTCAAAGCCAAGAGGG	37	16	1785057	CGTGGCACTGGCTGAACTGCCACACAGCCCCGTTCCAGGGCCTCTTGTCA	20	1722710	F	rs149035589;rs543520264;rs563121173	3;29;38			MIR3177;MAPK8IP3;MAPK8IP3	NR_036138;NM_015133;NM_001040439	Body;Body;Body			MAPK8IP3	ENSMMUT00000024597	Body		0:50
cg03482883	cg03482883	0049728246	ACTTACCCTAAAAAAACTTAAAAAATCTTCACRACCACCCTCTAACCATC			II			ACTCGAGGTCTGCTTGCCCTGGGAGGGCTTGGGAAATCTTCACGGCCACCCTCTAACCAT[CG]CTTCCTCTCCTCTCGCCCCCCATTTCAGCAGGAAGGAGCGCCCCACCTCCCTGAACGTGT	37	16	1793303	CTTGCCCTGGGAGGGCTTGGGAAATCTTCACGGCCACCCTCTAACCATCG	20	1728002	F	rs527606467;rs115168799;rs138078140	31;20;2		TRUE	MAPK8IP3;MAPK8IP3	NM_001040439;NM_015133	Body;Body	chr16:1796810-1797229	N_Shelf	MAPK8IP3	ENSMMUT00000024597	Body	Island	3:21T0T0C26
cg27391497	cg27391497	0061780526	ATTCCCCCTAACTAACAACACAATACATACACAAATCAAAAACAAACTCA	0017623117	ATTCCCCCTAACTAACGACACGATACGTACACAAATCGAAAACAAACTCG	I	T	Red	CTCCCTGAACGTGTTCCCCCTGGCTGACGGCACGGTACGTGCACAGATCGGGGGCAAGCT[CG]TGCCTGCGGGGGACCACTGGCACCTGAGTGACCTCGGCCAGCTGCAGTCCAGCTCCAGCT	37	16	1793411	GTTCCCCCTGGCTGACGGCACGGTACGTGCACAGATCGGGGGCAAGCTCG	20	1728110	F	rs201722762;rs35721965;rs201393775	35;30;24		TRUE	MAPK8IP3;MAPK8IP3	NM_001040439;NM_015133	Body;Body	chr16:1796810-1797229	N_Shelf	MAPK8IP3	ENSMMUT00000024597	Body	Island	2:12G23G13
cg06008638	cg06008638	0087727312	AATAACCTCRACCAACTACAATCCAACTCCAACTACCAAATTTTATAACC			II			ACTGGCACCTGAGTGACCTCGGCCAGCTGCAGTCCAGCTCCAGCTACCAGGTTTTGTAGC[CG]TGCCGTGGAGTGAGAGGCTCCTCCCTGTTGCTGGTGTTCCCCGTTCACTGGGGCGGGAGC	37	16	1793488	CGGCTACAAAACCTGGTAGCTGGAGCTGGACTGCAGCTGGCCGAGGTCAC	20	1728187	R				TRUE	MAPK8IP3;MAPK8IP3	NM_001040439;NM_015133	Body;Body	chr16:1796810-1797229	N_Shelf	MAPK8IP3	ENSMMUT00000024597	Body	S_Shore	0:50
cg07869343	cg07869343	0010656219	TTAATACCTATAATACTAAATATAACRACCRCCRAAAACTAACCTAACTC			II			GCAGTGACTCGCTCTCCCTCCTCCCTGTGTTTGGCCTTAGTGTCCACAGGATGAAATGTC[CG]AGTCAGGCCAGTCCTCGGCGGCCGCCACACCCAGCACCACAGGCACCAAGTCCAACACGC	37	16	1797050	TGGTGCCTGTGGTGCTGGGTGTGGCGGCCGCCGAGGACTGGCCTGACTCG	20	1731749	R	rs2294613	0		TRUE	MAPK8IP3;MAPK8IP3	NM_001040439;NM_015133	Body;Body	chr16:1796810-1797229	Island	MAPK8IP3	ENSMMUT00000024597	Body	N_Shore	1:18A31
cg09080909	cg09080909	0075707260	AAACCTACAACCCCTAAAAAACTATAACRTAAACTCCAAAAACAACAAAC			II			CCCCTCAACGAGAGCCTGCAGCCCCTGGGGGACTATGGCGTGGGCTCCAAGAACAGCAAG[CG]TGCCCGGGAGAAGCGCGACAGCCGCAACATGGAAGTACAGGTCACCCAGGAGATGCGCAA	37	16	1797204	CGCTTGCTGTTCTTGGAGCCCACGCCATAGTCCCCCAGGGGCTGCAGGCT	20	1731903	R	rs199814133	33		TRUE	MAPK8IP3;MAPK8IP3	NM_001040439;NM_015133	Body;Body	chr16:1796810-1797229	Island	MAPK8IP3	ENSMMUT00000024597	Body	Island	1:40G9
cg09065658	cg09065658	0072600878	CCAAAAAATCTATTACTCCCAAAAACAACCTATCRTACCAACCTAAACTC			II			CTCCGTGCACTCTGGGCTCTGCCACCCTACTCTGCAGGGTGCTGGTCATCTGGGCATCGC[CG]AGCTCAGGCTGGCACGACAGGCTGCTCTTGGGAGTAACAGACCTTTTGGTGCCTTTCCAG	37	16	1802365	CAAAAGGTCTGTTACTCCCAAGAGCAGCCTGTCGTGCCAGCCTGAGCTCG	20	1737183	R	rs367920418;rs191974034;rs368476201	1;27;44		TRUE	MAPK8IP3;MAPK8IP3	NM_001040439;NM_015133	Body;Body			MAPK8IP3	ENSMMUT00000024597	Body		3:16T2G2C27
cg01149677	cg01149677	0091728918	TACAACAACATAAAAAACAATCCACACAACCACAATAACAAAATAACTCA	0090742825	TACGACGACGTAAAAAACAATCCACACAACCACGATAACGAAATAACTCG	I	A	Red	TCACTCTCCTGTCTGTCTCCCCTCTGTGTGACGGGGGGAGTGGGTGGACGGGGGATGCCC[CG]AGCTATCCCGTCACCGTGGCTGTGTGGACTGCCCCCCACGTCGCCGCAGCGCCTCTGCTT	37	16	1808230	TGCGGCGACGTGGGGGGCAGTCCACACAGCCACGGTGACGGGATAGCTCG	20	1743576	R	rs570267955;rs539261276;rs546655868;rs566874752;rs373932778	27;38;40;41;43		TRUE	MAPK8IP3;MAPK8IP3	NM_001040439;NM_015133	Body;Body			MAPK8IP3	ENSMMUT00000024597	Body		0:50
cg10108042	cg10108042	0080640449	CCAAATCATTATCAAATAACTAATAAAACAAACCRAACAAACTTCCRAAC			II			GGCTGTGTGGACTGCCCCCCACGTCGCCGCAGCGCCTCTGCTTCTGCTCGCAGCCACCGC[CG]CTCGGAAGCTTGTTCGGTTTGCTCCACCAGCCACTTGACAATGACCTGGATATCCAACCC	37	16	1808309	CAGGTCATTGTCAAGTGGCTGGTGGAGCAAACCGAACAAGCTTCCGAGCG	20	1743655	R	rs555513203;rs186479135	5;22		TRUE	MAPK8IP3;MAPK8IP3	NM_001040439;NM_015133	Body;Body			MAPK8IP3	ENSMMUT00000024597	Body		1:17A32
cg08727692	cg08727692	0021759286	RCRAATAAAAATAACCCRTATACTCATAAAACRAAACCAATACAAAAAAC			II			CGCCGCTTCACGCGGGTGGAGATGGCCCGTGTGCTCATGGAGCGGAACCAGTACAAGGAG[CG]GCTGATGGAGCTGCAGGAGGCTGTGCGGTGGACTGAGATGATCAGGTGGGAGTTGCGGCC	37	16	1812436	CGGGTGGAGATGGCCCGTGTGCTCATGGAGCGGAACCAGTACAAGGAGCG	20	1748426	F	rs116332472;rs8052407;rs62040026	51;6;1		TRUE	MAPK8IP3;MAPK8IP3	NM_001040439;NM_015133	Body;Body	chr16:1814084-1814482	N_Shore	MAPK8IP3	ENSMMUT00000024597	Body	N_Shore	1:5A44
cg07870479	cg07870479	0021807914	TACCAACTTCTAACRACACAACCACTTCAAAACTAAAAACAAATAAAAAC			II			TCCTAGTGAGCCTCCTGGGCAGGGGTCTGGAGGGTCGGAGAAGGAGCCCCGCGGCTCCCA[CG]CCCCCACCTGCCTCCAGTCTTGAAGTGGCTGTGCCGCCAGAAGCTGGCAGCCCTACCTGT	37	16	1813987	CGCCCCCACCTGCCTCCAGTCTTGAAGTGGCTGTGCCGCCAGAAGCTGGC	20	1749989	F	rs2974846	32		TRUE	MAPK8IP3;MAPK8IP3	NM_001040439;NM_015133	Body;Body	chr16:1814084-1814482	N_Shore	MAPK8IP3	ENSMMUT00000024597	Body	N_Shore	3:25G6C6A10
cg06854927	cg06854927	0006663830	CCCTACAACTAAATCCCAACRAAAACCAAAAAAACACRCRAATAAAAAAC			II			GCCTCCCTGCTCCCTGCAGCTGAGTCCCAACGGGGGCCAGGAGGACACGCGGATGAAGAA[CG]TGCCGGTGCCGGTGTACTGCCGCCCTCTGGTGGAGAAGGACCCCACCATGAAGGTGAGCC	37	16	1814157	CCTGCAGCTGAGTCCCAACGGGGGCCAGGAGGACACGCGGATGAAGAACG	20	1750155	F	rs376949063;rs571708689	14;11		TRUE	MAPK8IP3;MAPK8IP3	NM_001040439;NM_015133	Body;Body	chr16:1814084-1814482	Island	MAPK8IP3	ENSMMUT00000024597	Body	Island	0:50
cg12384802	cg12384802	0050702118	AACATACTCTACAACTAAACTATCCTAAAACTAAACCAAAAAAAATACCC			II			CGAGCCCAAGAGCGCCCACACGTCTCCCGAGAAGAAGAAGGTGAGCATGGCCGAGGCCAC[CG]GGCACCCTCCCTGGCTTAGTCTCAGGACAGCTCAGCTGCAGAGCATGCTGGGAGTGAGAC	37	16	1814481	CGGGCACCCTCCCTGGCTTAGTCTCAGGACAGCTCAGCTGCAGAGCATGC	20	1750479	F				TRUE	MAPK8IP3;MAPK8IP3	NM_001040439;NM_015133	Body;Body	chr16:1814084-1814482	Island	MAPK8IP3	ENSMMUT00000024597	Body	Island	1:18G31
cg05176114	cg05176114	0045671870	TTACTAATAATCAAAATACTAATCAAAATCCACACCCRACTAAAAATAAC			II			GCTCGGGCTCTGACCTTGATCCCGTGCCCTGAAACAGGCCAAGGAGCTCCCTGAAATGGA[CG]CCACCTCCAGCCGGGTGTGGATCCTGACCAGCACCCTGACCACCAGCAAGGTGGTGATCA	37	16	1815037	CGCCACCTCCAGCCGGGTGTGGATCCTGACCAGCACCCTGACCACCAGCA	20	1751206	F					MAPK8IP3;MAPK8IP3	NM_015133;NM_001040439	Body;Body	chr16:1814084-1814482	S_Shore	MAPK8IP3	ENSMMUT00000024597	Body	S_Shore	1:48T1
cg08287288	cg08287288	0036626252	TATAAATCCTAACCAACACCCTAACCACCAACAAAATAATAATCATCRAC			II			CTCCAGCCGGGTGTGGATCCTGACCAGCACCCTGACCACCAGCAAGGTGGTGATCATCGA[CG]CCAACCAGCCGGGCACGGTGGTGGACCAGTTCACCGTCTGCAACGCGCACGTGCTGTGCA	37	16	1815103	GTGGATCCTGACCAGCACCCTGACCACCAGCAAGGTGGTGATCATCGACG	20	1751272	F				TRUE	MAPK8IP3;MAPK8IP3	NM_001040439;NM_015133	Body;Body	chr16:1814084-1814482	S_Shore	MAPK8IP3	ENSMMUT00000024597	Body	S_Shore	1:30T19
cg05208399	cg05208399	0019786567	AATTCACATCACTATCCAAAAACATCTCCCCAAAAAAATAATCACTATCA	0099607549	AATTCACGTCGCTATCCAAAAACATCTCCCCGAAAAAATAATCGCTATCG	I	C	Grn	CCTTGCAGTAGTGGGTTCCCCCGCACAGGCTGACGGGCCGTCCCTCTCCCCAGCGGCCAG[CG]ACAGCGACTACCCTCCCGGGGAGATGTTCCTGGACAGCGACGTGAACCCAGAGGACCCGG	37	16	1815968	GGTTCACGTCGCTGTCCAGGAACATCTCCCCGGGAGGGTAGTCGCTGTCG	20	1752154	R	rs115323198;rs200111591;rs534690085	0;18;42		TRUE	MAPK8IP3;MAPK8IP3	NM_001040439;NM_015133	Body;Body	chr16:1814084-1814482	S_Shore	MAPK8IP3	ENSMMUT00000024597	Body	S_Shore	1:15C34
cg07538370	cg07538370	0077612578	CTACCCCTTATCTAACACTAAAATATCCCCTCRAAAAAAACAATTACTCC			II			GCAGATGGCGTGCTGGCCGGTATCACCCTGGTGGGCTGTGCCACCCGCTGCAACGTGCCG[CG]GAGCAACTGCTCCTCCCGAGGGGACACCCCAGTGCTAGACAAGGGGCAGGGTGAGTCCTG	37	16	1816092	TGCCCCTTGTCTAGCACTGGGGTGTCCCCTCGGGAGGAGCAGTTGCTCCG	20	1752278	R					MAPK8IP3;MAPK8IP3	NM_015133;NM_001040439	Body;Body	chr16:1814084-1814482	S_Shore	MAPK8IP3	ENSMMUT00000024597	Body	S_Shore	1:32G17
cg06968926	cg06968926	0021732552	CCACAATATAACTATCTCTAACTCACTAAACCCAAAATCTAACACCTCCA	0074636149	CCGCAATATAACTATCTCTAACTCGCTAAACCCAAAATCTAACACCTCCG	I	T	Red	CCACCATCGCCAACGGGAAGGTCAACCCGTCCCAGTCCACAGAGGAGGCCACAGAGGCCA[CG]GAGGTGCCAGACCCTGGGCCCAGCGAGCCAGAGACAGCCACATTGCGGCCCGGGCCTCTC	37	16	1816290	CGGAGGTGCCAGACCCTGGGCCCAGCGAGCCAGAGACAGCCACATTGCGG	20	1752476	F	rs527434693	42		TRUE	MAPK8IP3;MAPK8IP3	NM_001040439;NM_015133	Body;Body	chr16:1814084-1814482	S_Shore	MAPK8IP3	ENSMMUT00000024597	Body	S_Shore	1:37G12
cg02970386	cg02970386	0071802973	TATATAAATAACAACTAATAACCCTAACATTATTTAACCAAAAAACTCCC			II			GCAGCACGGGGTGTGTGGGTGGCAGCTGATGGCCCTGGCATTGTTTAGCCAAGGGGCTCC[CG]GGGTTCCAGGCCTCTCCTTAGTCTGGCAGTGGGTGTCTCAACCCGATGCCCTGAGCAGAG	37	16	1817043	GTGTGGGTGGCAGCTGATGGCCCTGGCATTGTTTAGCCAAGGGGCTCCCG	20	1753213	F	rs201072512;rs375218229	41;2			MAPK8IP3;MAPK8IP3	NM_015133;NM_001040439	Body;Body	chr16:1818552-1818916	N_Shore	MAPK8IP3	ENSMMUT00000024597	Body	N_Shore	3:26T1G14A6
cg02809591	cg02809591	0039611117	TAAACTAAATAACATACACCTTATTCTTATAACCACACCACACACAATCA	0041661979	TAAACTAAATAACGTACACCTTATTCTTATAACCACACCACACGCGATCG	I	T	Red	CTATCACCTAATGGACCTGGGCCACCCGCACCACTCCATCCGCTGCATGGCTGTTGTGTA[CG]ACCGCGTGTGGTGTGGCTACAAGAACAAGGTGCACGTCATCCAGCCCAAGACCATGCAGA	37	16	1817232	CGACCGCGTGTGGTGTGGCTACAAGAACAAGGTGCACGTCATCCAGCCCA	20	1753404	F	rs201670194;rs530957398	4;21		TRUE	MAPK8IP3;MAPK8IP3	NM_001040439;NM_015133	Body;Body	chr16:1818552-1818916	N_Shore	MAPK8IP3	ENSMMUT00000024597	Body	N_Shore	0:50
cg10277770	cg10277770	0009617280	ATCRAAAATCCTATATACAAATCRAACCAAACAAAACAACAACTTCACTC			II			GCCCGTGCTGTCCAAGGCAGAGCGCAGTCACATCATCGTGTGGCAGGTGTCCTACACCCC[CG]AGTGAAGCTGCTGCCCTGCCTGGCCCGACCTGTACATAGGACCCCCGACCACCTGACCCC	37	16	1818819	TCGGGGGTCCTATGTACAGGTCGGGCCAGGCAGGGCAGCAGCTTCACTCG	20	1755196	R	rs577742104;rs371913796;rs554289484	1;41;46		TRUE	MAPK8IP3;MAPK8IP3	NM_001040439;NM_015133	Body;Body	chr16:1818552-1818916	Island	MAPK8IP3	ENSMMUT00000024597	Body	Island	2:7G2C39
cg10471544	cg10471544	0053719986	AAAAACATACCAAAACACTATCCTAATACCCAACCCAACATAATCCAACA	0090713851	AAAAACGTACCAAAACACTATCCTAATACCCAACCCAACGTAATCCAACG	I	T	Red	CGTAGCTGCCTGTTCCTGGGCCCAAATCGAAACGAAAACGAGGACTTTATTATAAAAAAA[CG]TTGGACCACGTTGGGCTGGGCACCAGGACAGTGTCCTGGCACGTTTCCAGGCGAGCCGCG	37	16	1820375	CGTTGGACCACGTTGGGCTGGGCACCAGGACAGTGTCCTGGCACGTTTCC	20	1756767	F	rs183889768;rs548828768;rs188466907;rs551996557	0;11;24;43		TRUE	NME3	NM_002513	3'UTR	chr16:1820311-1823954	Island				S_Shore	2:10T25T13
cg08640252	cg08640252	0093682443	ACAAATATAACAAAAACTAAACATAATACACACCTCACAAACACTCATCA	0083692541	ACAAATATAACAAAAACTAAACGTAATACGCACCTCGCGAACGCTCATCG	I	A	Red	CCTCGATGCAGAAATCCCCGCGGATGGTGCCGGGCGGGGCGTCGGCCGGGTTCGTGGCTC[CG]ATGAGCGCCCGCGAGGTGCGCACCACGTCCAGCCCCTGCCATACCTGTGCGGAGGAACGG	37	16	1820949	ACAGGTATGGCAGGGGCTGGACGTGGTGCGCACCTCGCGGGCGCTCATCG	20	1757317	R	rs570760529;rs189034490;rs547333625;rs11890	12;20;28;43		TRUE	NME3	NM_002513	Body	chr16:1820311-1823954	Island	NME3	ENSMMUT00000005466	Body	Island	0:50
cg16170869	cg16170869	0097735300	AAAAAATACATTCATATACACCAATACAAACTACAAAACAAACAAAAACA	0077689889	AAAAAATACGTTCGTATACGCCGATACAAACTACGAAACAAACGAAAACG	I	A	Red	GCTTCACGGCCAGGAAGGTGCGTTCGTGTGCGCCGGTGCAGGCTGCGGGGCAGGCGGGGA[CG]GGCCGTCAGGCCGGCCCAGCACCGGCCACCCGCCCCCGGCCCGCGCCGCGCGGCTCACCC	37	16	1821430	GGAAGGTGCGTTCGTGTGCGCCGGTGCAGGCTGCGGGGCAGGCGGGGACG	20	1757819	F	rs372237625;rs549597412;rs77638350;rs537111191	46;32;26;5			NME3;NME3	NM_002513;NM_002513	Body;ExonBnd	chr16:1820311-1823954	Island	NME3	ENSMMUT00000005466	TSS200	Island	2:10C17A21
cg09540102	cg09540102	0022622189	CTTATTAATAAAAAAAACCATCTTTACATTACACCCAAATCTACCTCTCA	0028617166	CTTATTAATAAAAAAAACCGTCTTTACGTTACACCCGAATCTACCTCTCG	I	A	Red	AGCCCTCCCCCCTAAGATGCAGACCCTCAGAACACGTCGCGGAAGGTGAGCTCCCTGCTC[CG]AGAGGCAGACTCGGGTGTAACGCAAAGACGGTTTCTTTCATCAATAAGGTCCCCACTGCC	37	16	1822124	CTTATTGATGAAAGAAACCGTCTTTGCGTTACACCCGAGTCTGCCTCTCG	20	1758238	R	rs558272490;rs578176318;rs540730639;rs560481066;rs2269123	6;10;14;28;35		TRUE	NME3;MRPS34;EME2	NM_002513;NM_023936;NM_001010865	TSS1500;3'UTR;TSS1500	chr16:1820311-1823954	Island	NME3;EME2	ENSMMUT00000005466;ENSMMUT00000026139	TSS1500;TSS1500	Island	3:4G20G20C3
cg16445708	cg16445708	0039601886	TAATCCCAAAATTCCATACRTATCCTCTACACATTCAACATAAACTCCTC			II			GTTTTGCAGGGTAATCCCAGGGTTCCATGCGTATCCTCTGCACATTCAGCATGGGCTCCT[CG]GTGCTTGTGTCTCCATTTTTCTGTCGTTCTGCGATAATCATGGCCCGGAGGAGAGGCGGG	37	16	1822320	AATCCCAGGGTTCCATGCGTATCCTCTGCACATTCAGCATGGGCTCCTCG	20	1758434	F	rs144283119;rs201158469;rs200049747;rs148312145	28;23;19;1		TRUE	NME3;MRPS34;EME2	NM_002513;NM_023936;NM_001010865	TSS1500;Body;TSS1500	chr16:1820311-1823954	Island	NME3;MRPS34;EME2	ENSMMUT00000005466;ENSMMUT00000026138;ENSMMUT00000026139	TSS1500;Body;TSS1500	Island	2:1G18G29
cg16466831	cg16466831	0039800596	CTACACATTCAACATAAACTCCTCRATACTTATATCTCCATTTTTCTATC			II			ATGCGTATCCTCTGCACATTCAGCATGGGCTCCTCGGTGCTTGTGTCTCCATTTTTCTGT[CG]TTCTGCGATAATCATGGCCCGGAGGAGAGGCGGGTACGGCACGGAGGCCAGGCTGTCTTC	37	16	1822346	CGACAGAAAAATGGAGACACAAGCACCGAGGAGCCCATGCTGAATGTGCA	20	1758460	R	rs201158469;rs200049747;rs148312145	49;45;27			EME2;NME3;MRPS34;MRPS34	NM_001257370;NM_002513;NM_023936;NM_001300900	TSS1500;TSS1500;Body;Body	chr16:1820311-1823954	Island	NME3;MRPS34;EME2	ENSMMUT00000005466;ENSMMUT00000026138;ENSMMUT00000026139	TSS1500;Body;TSS1500	Island	1:29A20
cg21402521	cg21402521	0087723104	AAACAAAAAAACCAAACAACTACAAAAACAAAATACAAACAAAATACACA	0081767385	AAACGAAAAAACCAAACGACTACAAAAACGAAATACGAACGAAATACACG	I	C	Grn	AGGGAGGAGGGGAGGCGGGGAGACCAGGCGGCTGCAGGGGCGGGGTGCGGACGGGGTGCA[CG]CACCTGCGCCGTGTAGTCGGGCCGCACCCGCGTGAGGCGCCAGTAGCACGGCTCGTCGTG	37	16	1822795	AGGCGGGGAGACCAGGCGGCTGCAGGGGCGGGGTGCGGACGGGGTGCACG	20	1758923	F	rs527902565;rs531329366;rs560022978	36;10;3			EME2;NME3;MRPS34;MRPS34	NM_001257370;NM_002513;NM_023936;NM_001300900	TSS1500;TSS1500;Body;Body	chr16:1820311-1823954	Island	NME3;MRPS34;EME2	ENSMMUT00000005466;ENSMMUT00000026138;ENSMMUT00000026139	TSS1500;Body;TSS1500	Island	0:50
cg01777765	cg01777765	0088712205	TCCAACCAAAAATCACCAAAAAAAACCAATATCCCAAACTAAAATATTCA	0078692990	TCCGACCGAAAATCACCGAAAAAAACCGATATCCCAAACTAAAATATTCG	I	A	Red	CGTCCTCAGCGGTCCGGCCGGAAGTCACCGGAAGAGGCCGGTGTCCCAGGCTAAAGTGTT[CG]GTCGCGGCCGGAAGCGAGGAAGAGGTCGGTCCGGCCATGGCGCGGGTTGGACCCGGGAGG	37	16	1823191	TCCGGCCGGAAGTCACCGGAAGAGGCCGGTGTCCCAGGCTAAAGTGTTCG	20	1759319	F				TRUE	MRPS34;NME3;EME2	NM_023936;NM_002513;NM_001010865	TSS200;TSS1500;TSS200	chr16:1820311-1823954	Island	MRPS34;EME2	ENSMMUT00000026138;ENSMMUT00000026139	TSS200;TSS200	Island	3:1G10C1G35
cg20199376	cg20199376	0091728220	CAAAAATCACCAAAAAAAACCAATATCCCAAACTAAAATATTCAATCACA	0084720527	CGAAAATCACCGAAAAAAACCGATATCCCAAACTAAAATATTCGATCGCG	I	A	Red	CAGCGGTCCGGCCGGAAGTCACCGGAAGAGGCCGGTGTCCCAGGCTAAAGTGTTCGGTCG[CG]GCCGGAAGCGAGGAAGAGGTCGGTCCGGCCATGGCGCGGGTTGGACCCGGGAGGGCGGGG	37	16	1823197	CGGAAGTCACCGGAAGAGGCCGGTGTCCCAGGCTAAAGTGTTCGGTCGCG	20	1759325	F					NME3;EME2;MRPS34;MRPS34	NM_002513;NM_001257370;NM_023936;NM_001300900	TSS1500;TSS200;TSS200;TSS200	chr16:1820311-1823954	Island	MRPS34;EME2	ENSMMUT00000026138;ENSMMUT00000026139	TSS200;TSS200	Island	3:6C1G36G4
cg05518842	cg05518842	0078720569	ACCCAAAAAAACAAAAATCTCTTACCAAAACCAAAACCAAAAACAAAACA	0010678107	ACCCGAAAAAACGAAAATCTCTTACCAAAACCGAAACCGAAAACGAAACG	I	A	Red	GGCGCGGGTTGGACCCGGGAGGGCGGGGGTCTCTTGCCAGGGCCGGGGCCGGGGACGGGG[CG]GGAGCGGTCAGCGGCGACCTCCAACCTGGGAGATCTCAGACTCCGACGCTGAGGACTCCG	37	16	1823291	CGCCCCGTCCCCGGCCCCGGCCCTGGCAAGAGACCCCCGCCCTCCCGGGT	20	1759419	R	rs372940829;rs545268907	24;16		TRUE	MRPS34;EME2	NM_023936;NM_001010865	TSS200;1stExon	chr16:1820311-1823954	Island	MRPS34;EME2	ENSMMUT00000026138;ENSMMUT00000026139	TSS200;1stExon	Island	1:22C27
cg14477145	cg14477145	0032652582	ACAAAATCCTCAACATCAAAATCTAAAATCTCCCAAATTAAAAATCACCA	0017801150	ACGAAATCCTCAACGTCGAAATCTAAAATCTCCCAAATTAAAAATCGCCG	I	C	Grn	CCCGGGAGGGCGGGGGTCTCTTGCCAGGGCCGGGGCCGGGGACGGGGCGGGAGCGGTCAG[CG]GCGACCTCCAACCTGGGAGATCTCAGACTCCGACGCTGAGGACTCCGCCGGCTCGGAGGC	37	16	1823304	CGGCGACCTCCAACCTGGGAGATCTCAGACTCCGACGCTGAGGACTCCGC	20	1759432	F	rs80252817;rs572288415	47;51			MRPS34;MRPS34;EME2	NM_023936;NM_001300900;NM_001257370	TSS200;TSS200;1stExon	chr16:1820311-1823954	Island	MRPS34;EME2	ENSMMUT00000026138;ENSMMUT00000026139	TSS200;1stExon	Island	3:43G1C2T1
cg16769688	cg16769688	0016638949	CCAACAAAATCCTCAACATCAAAATCTAAAATCTCCCAAATTAAAAATCA	0004725886	CCGACGAAATCCTCAACGTCGAAATCTAAAATCTCCCAAATTAAAAATCG	I	C	Grn	GGGAGGGCGGGGGTCTCTTGCCAGGGCCGGGGCCGGGGACGGGGCGGGAGCGGTCAGCGG[CG]ACCTCCAACCTGGGAGATCTCAGACTCCGACGCTGAGGACTCCGCCGGCTCGGAGGCCGC	37	16	1823307	CCGGCGGAGTCCTCAGCGTCGGAGTCTGAGATCTCCCAGGTTGGAGGTCG	20	1759435	R	rs80252817;rs572288415	44;48		TRUE	MRPS34;EME2	NM_023936;NM_001010865	TSS200;1stExon	chr16:1820311-1823954	Island	MRPS34;EME2	ENSMMUT00000026138;ENSMMUT00000026139	TSS200;1stExon	Island	3:40G1C2T4
cg19939627	cg19939627	0049742910	CCTCAAAAACAACTCCAAAACTAAAATCATAAAAACAAAACAACCAACTC			II			AGCGAGTCCCGACCCCTGCCCCCGCAGCGTGAGTGGTCGCGGGTTCCCGAGGGCCAGCCG[CG]AGTTGGCTGTTTTGCTTCCATGATTTCAGCCCTGGAGCTGTCCCTGAGGCAGCTGCCCTG	37	16	1823875	CTCAGGGACAGCTCCAGGGCTGAAATCATGGAAGCAAAACAGCCAACTCG	20	1760128	R	rs529926617;rs192331602	23;47		TRUE	EME2;MRPS34	NM_001010865;NM_023936	Body;TSS1500	chr16:1820311-1823954	Island	MRPS34;EME2	ENSMMUT00000026138;ENSMMUT00000026139	TSS1500;Body	Island	2:31T16G1
cg01729862	cg01729862	0011663123	TACCCAAACCRTTCTACTAATATAAAACCRAACTAACTAAAAAAAATTCC			II			GGAAGTGGAGGTGCCCAAGCCGTTCTGCTGGTATAGAGCCGAGCTGGCTGGAGAAGGTTC[CG]TCTCGATTCAGGCTGTGGTCTGGATTCCTGCCAGCCACAGAGACCTGGCCTGAGCTTGGC	37	16	1824041	CGGAACCTTCTCCAGCCAGCTCGGCTCTATACCAGCAGAACGGCTTGGGC	20	1760279	R	rs552104285;rs150946324;rs568538388;rs183713932	29;27;14;3		TRUE	EME2;MRPS34	NM_001010865;NM_023936	Body;TSS1500	chr16:1820311-1823954	S_Shore	MRPS34;EME2	ENSMMUT00000026138;ENSMMUT00000026139	TSS1500;Body	Island	2:21A18T9
cg23553456	cg23553456	0035795219	CAAACCTAAACRTACTACTAATAACCTCTTAACAAAAACTAAATCRACAC			II			GCAGCTCTGGGCAAACCTGGACGTGCTACTGGTGGCCTCTTGGCAGGAGCTGAGTCGGCA[CG]TGTGCGCCGTTACCAAGGCTCTCGCCCAGTATCCCCTCAAGTGCGTGATGCCAAGGCTGA	37	16	1825644	CGTGCCGACTCAGCTCCTGCCAAGAGGCCACCAGTAGCACGTCCAGGTTT	20	1761844	R	rs139103048;rs544726722;rs200162380;rs200958056;rs150023204	41;23;7;2;1			EME2	NM_001257370	Body	chr16:1827104-1827405	N_Shore	EME2	ENSMMUT00000026139	Body	S_Shore	3:19C7G16A5
cg02457346	cg02457346	0064804928	AACAACCTAACAAAAACAAATCAAACAATTCAATCAAATCAACCCAACCA	0081730264	AACGACCTAACGAAAACAAATCAAACAATTCAATCGAATCAACCCAACCG	I	T	Red	CGCAGGGCTGCAGGCGGCCTGGCGGAGGCAGATCAGGCAGTTCAGTCGGGTCAGCCCAGC[CG]TGGCTGATGCAGTTGTCACAGCCTTCCCCTCCCCCCGCCTTCTGCAGCAGGTGGGCCCCT	37	16	1825936	CGGCTGGGCTGACCCGACTGAACTGCCTGATCTGCCTCCGCCAGGCCGCC	20	1762155	R	rs114640322;rs202056564;rs562711182;rs199869634	48;35;28;15		TRUE	EME2	NM_001010865	Body	chr16:1827104-1827405	N_Shore	EME2	ENSMMUT00000026139	Body	S_Shore	3:2G27T5A13
cg01795704	cg01795704	0036711147	TCAACTCTACATTTATTACAATCCTTTAAATCTATAACRACRAAACAACC			II			GGTGTTAGACATCAACTCTACATTTATTGCAGTCCTTTAAGTCTATGACGGCGGGGCAGC[CG]CTGACAGCATGCAGAGCAAGTTAGGAAAAACCGAGGCCCTGTGGGAACAGCAACGCGGGC	37	16	1826775	CGGCTGCCCCGCCGTCATAGACTTAAAGGACTGCAATAAATGTAGAGTTG	20	1762989	R	rs147937692;rs141750141;rs549884330;rs181756783	29;27;16;2		TRUE	SPSB3	NM_080861	3'UTR	chr16:1827104-1827405	N_Shore	SPSB3;SPSB3	ENSMMUT00000026140;ENSMMUT00000026142	3'UTR;3'UTR	N_Shore	3:22A0C9C16
cg09730123	cg09730123	0080795452	TTCTACAACCTACTAAACAAAAATAAAAACAACTAAAACCTCTCCTACAC			II			GGTCGCAGTGAGCCCGGGAGCTCCAGGCTCGGCCCCGCCCCACCCTGGGCCTCACGCACC[CG]TGTAGGAGAGGCCCCAGCTGTCCTCATCCCTGCCCAGCAGGCTGCAGAACGTGTGGCGGT	37	16	1827948	TCTGCAGCCTGCTGGGCAGGGATGAGGACAGCTGGGGCCTCTCCTACACG	20	1764142	R	rs562067195;rs375474861	42;51		TRUE	SPSB3	NM_080861	Body	chr16:1827104-1827405	S_Shore	SPSB3;SPSB3	ENSMMUT00000026140;ENSMMUT00000026142	Body;Body	S_Shore	0:50
cg15258763	cg15258763	0098632151	CAACTCAACAAAATAACTAATAACTTATTTAAATCATCCCAAACCCAATC			II			TACGGTTGTCACAGCTCAGCAGGGTGGCTGATGACTTATTTAAGTCATCCCAGACCCAGT[CG]AAATCTGCAAGAGAGGCCCAGGCTGGGGCAGCCCTGAGAGCTCCATGGGGCTCTGCCCTG	37	16	1828317	CGACTGGGTCTGGGATGACTTAAATAAGTCATCAGCCACCCTGCTGAGCT	20	1764508	R	rs74002455	37			SPSB3;SPSB3	NM_080861;NM_080861	Body;ExonBnd	chr16:1827104-1827405	S_Shore	SPSB3;SPSB3	ENSMMUT00000026140;ENSMMUT00000026142	Body;TSS200	S_Shore	2:19C8C21
cg17804109	cg17804109	0078705885	ACCCTAAAACTAACTTTCRATAAATCCACRTTCACCTAAAAACTAATAAC			II			GGGCTGGTCCAGAGAGATGATGTGATCCCCAGGAGAAGCCACAGGGGACCATGACATGGG[CG]CCACCAGCTTCCAGGTGAACGTGGACCTATCGAAAGCCAGCTTCAGGGCAGGACACTGTC	37	16	1829472	CCCTGAAGCTGGCTTTCGATAGGTCCACGTTCACCTGGAAGCTGGTGGCG	20	1765652	R	rs551877617;rs571534020;rs192362504;rs554041156	0;1;21;22			SPSB3	NM_080861	Body	chr16:1831721-1833568	N_Shelf	SPSB3;SPSB3	ENSMMUT00000026140;ENSMMUT00000026142	Body;TSS1500	S_Shore	2:33C7C8
cg02459936	cg02459936	0062629833	CRACTACTTATATAACCTAATACTACTCTCTACTATCACAACTCCCCTAC			II			CCTCACTCAGAGGAGAGGAGCCCACCCCTCCCAGGACACCTGGCTGAGCCGGAACAGCAG[CG]CAGGGGAGCTGTGACAGCAGAGAGCAGCACCAGGTCACACAAGCAGCCGCCCCGGAAGGA	37	16	1830075	CGCAGGGGAGCTGTGACAGCAGAGAGCAGCACCAGGTCACACAAGCAGCC	20	1766253	F				TRUE	SPSB3	NM_080861	Body	chr16:1831721-1833568	N_Shore	SPSB3	ENSMMUT00000026140	Body	S_Shore	2:31G17A0
cg02898499	cg02898499	0011673295	CAAAACCTATATTTTCTTCTAAATTCTTTCCACCATAACCAAACRCCCCC			II			GCCCGGGCATCTGCGTCTCGGCGGGCTGCACTCAGGACGAAGTGCCAGGCCCTGCTGTTC[CG]GGGGCGTCTGGCCATGGTGGAAAGAATCTAGAAGAAAACACAGGCTCTGGGCAAAGGAAG	37	16	1831468	CGGGGGCGTCTGGCCATGGTGGAAAGAATCTAGAAGAAAACACAGGCTCT	20	1767604	F	rs185130948	51		TRUE	SPSB3;NUBP2	NM_080861;NM_012225	Body;TSS1500	chr16:1831721-1833568	N_Shore	SPSB3	ENSMMUT00000026140	Body	N_Shore	1:48G1
cg08952227	cg08952227	0072678246	TAAAATAAAATACRAACTCCTAAAACRTTCTAAAACCCTAACTAAACACC			II			GCCCTGAGCTTCCAGGCTGGGCCACGGACCCACTCAAAGTGGGGACTGCAGGGGCCGCAC[CG]GTGCCCAGCCAGGGCTCCAGAACGCTTCAGGAGCCCGTACCTCACTCCAGGATCTGAGCA	37	16	1831606	GGAGTGAGGTACGGGCTCCTGAAGCGTTCTGGAGCCCTGGCTGGGCACCG	20	1767742	R	rs545831207;rs189601055;rs1178436	29;34;47			NUBP2;NUBP2;NUBP2;NUBP2;SPSB3	NM_001284502;NM_012225;NM_001284501;NR_104318;NM_080861	TSS1500;TSS1500;TSS1500;TSS1500;5URT	chr16:1831721-1833568	N_Shore	SPSB3;NUBP2	ENSMMUT00000026140;ENSMMUT00000026143	Body;TSS1500	N_Shore	0:50
cg09420728	cg09420728	0092636340	AATTTTATTAAACTACTCAAATCCTAAAATAAAATACRAACTCCTAAAAC			II			CGGACCCACTCAAAGTGGGGACTGCAGGGGCCGCACCGGTGCCCAGCCAGGGCTCCAGAA[CG]CTTCAGGAGCCCGTACCTCACTCCAGGATCTGAGCAGCTCAATAAAACCCAGGTAGATCC	37	16	1831630	CGCTTCAGGAGCCCGTACCTCACTCCAGGATCTGAGCAGCTCAATAAAAC	20	1767766	F	rs545831207;rs189601055;rs1178436;rs548921256	5;10;23;31			NUBP2;NUBP2;NUBP2;NUBP2;SPSB3	NM_001284502;NM_012225;NM_001284501;NR_104318;NM_080861	TSS1500;TSS1500;TSS1500;TSS1500;5URT	chr16:1831721-1833568	N_Shore	SPSB3;NUBP2	ENSMMUT00000026140;ENSMMUT00000026143	Body;TSS1500	N_Shore	0:50
cg02940466	cg02940466	0066647833	CACTCCAAAATCTAAACAACTCAATAAAACCCAAATAAATCCTATAAAAC			II			AGCCCGTACCTCACTCCAGGATCTGAGCAGCTCAATAAAACCCAGGTAGATCCTGTGAAA[CG]CCACCCAGACACCCATGACTCCGGAATGCGAATCCCAGCCCCTCTCTCCGGTTCCACCTC	37	16	1831699	ACTCCAGGATCTGAGCAGCTCAATAAAACCCAGGTAGATCCTGTGAAACG	20	1767835	F	rs1178436;rs548921256	48;40			NUBP2;NUBP2;NUBP2;NUBP2;SPSB3	NM_001284502;NM_012225;NM_001284501;NR_104318;NM_080861	TSS1500;TSS1500;TSS1500;TSS1500;5URT	chr16:1831721-1833568	N_Shore	SPSB3;NUBP2	ENSMMUT00000026140;ENSMMUT00000026143	Body;TSS1500	N_Shore	3:30T2A2C13
cg08586228	cg08586228	0009767543	RAAAACCCCRAAACTAACRAAAAAAATACCAAACAAATAACCTAAAAAAC			II			CTGCTCAGCGCTGGCCGCTGTTATGGTATAAAATGCAAAAGGCTGCGAGGGCCAGGTCTG[CG]CTTCCCAGGCCACCTGCCTGGCACCTCCCTCGCCAGCTCCGGGGTTCCCGCCTAGCCTTC	37	16	1832094	GGAACCCCGGAGCTGGCGAGGGAGGTGCCAGGCAGGTGGCCTGGGAAGCG	20	1768219	R	rs182738196	18		TRUE	SPSB3;NUBP2	NM_080861;NM_012225	5'UTR;TSS1500	chr16:1831721-1833568	Island	SPSB3;NUBP2	ENSMMUT00000026140;ENSMMUT00000026143	Body;TSS1500	Island	3:17A6C22C2
cg00251271	cg00251271	0039671960	ATCAAAACCAAACCAACAAAACACACAACAAAAACTACAAATAAATAACA	0004778934	ATCAAAACCGAACCGACGAAACGCGCAACGAAAACTACAAATAAATAACG	I	A	Red	TACCGCCGCGCCCGCAAGGTCAGCGCGCCCGCCCAGAGCCCGAGACGTCGGCCCGTGCCC[CG]CCACTCACCTGCAGCCCCCGCTGCGCGCTCCGCCGGCCCGGCCCTGACCCACTTTCCGCC	37	16	1832493	GTCAGGGCCGGGCCGGCGGAGCGCGCAGCGGGGGCTGCAGGTGAGTGGCG	20	1768624	R	rs562410877;rs531132905;rs544435316;rs2272974	11;13;23;36		TRUE	SPSB3;NUBP2	NM_080861;NM_012225	5'UTR;TSS1500	chr16:1831721-1833568	Island	SPSB3;NUBP2	ENSMMUT00000026140;ENSMMUT00000026143	Body;TSS1500	Island	3:4G18A11T14
cg09118169	cg09118169	0028770821	CRTAAACCCTCCTAAATAATAAAAACCRCATTTATCTTCTAAAAAACCTC			II			CAGATCAGCGCCGTGGGCCCTCCTGAGTAGTGGGAGCCGCATTTATCTTCTAAGAGACCT[CG]AGTCCGATACCAAAAGGAAAACATTCCTCGGACAGCAAGGTCTTGCAGCACAACTCTGAC	37	16	1833616	CGAGGTCTCTTAGAAGATAAATGCGGCTCCCACTACTCAGGAGGGCCCAC	20	1769762	R	rs539982978;rs572568515	22;18		TRUE	NUBP2;SPSB3	NM_012225;NM_080861	Body;TSS1500	chr16:1831721-1833568	S_Shore	SPSB3;NUBP2	ENSMMUT00000026140;ENSMMUT00000026143	TSS1500;Body	Island	3:1C30C5C11
cg04704414	cg04704414	0026700561	CTCCACAAAACTAACCCTAACACTACACCATACAAACAAAAAAATAAACA	0039711203	CTCCACGAAACTAACCCTAACACTACGCCATACAAACAAAAAAATAAACG	I	C	Grn	GAAAAGCACCATCTCCACGGAGCTGGCCCTGGCACTGCGCCATGCAGGCAAGAAGGTGAG[CG]CCCTACCCCTCACTGGGCGGAGCCCCGGGCAGCTGCCCGCATCCCGGTGGAGGCCTGGCG	37	16	1836662	CTCCACGGAGCTGGCCCTGGCACTGCGCCATGCAGGCAAGAAGGTGAGCG	20	1772090	F	rs145549922;rs562323890;rs529727196;rs199651045;rs62040028	45;39;34;25;1		TRUE	NUBP2	NM_012225	Body	chr16:1836680-1837012	N_Shore	NUBP2	ENSMMUT00000026143	Body	N_Shore	1:21C28
cg02164421	cg02164421	0059681208	ACAATTAACCAAAACRATAACRAAACAAAATCCAAACRAAAACCCTAAAC			II			ATGGGTGTGGGGCAGTTGGCCAGGGCGGTGGCGGGGCAGGATCCAGGCGGGGGCCCTGGG[CG]TGGCCAAGCCGGGGAGGAGAGAGGTGAGGAGACCAAGGCGTACCCAGGCAACACCATCCT	37	16	1840005	CGCCCAGGGCCCCCGCCTGGATCCTGCCCCGCCACCGCCCTGGCCAACTG	20	1775416	R	rs57415333;rs557413922;rs71385717;rs540146201	36;31;15;6						chr16:1840623-1842688	N_Shore				N_Shore	3:20A11G1A15
cg05179569	cg05179569	0087751902	ATTATAACCCAACTACAACTCCTCCAAAAAATACAAATCCTTAAAAATAC			II			TGCCGGATGCGGTTGTGGCCCAGCTGCAGCTCCTCCAGGAAGTGCAGGTCCTTGAAGGTG[CG]GGGCCGCAGGCTGGCGATGGCGTTGTGGGACAGCCGCAGCACACGCAGGCCCAGCAGACC	37	16	1841496	TTGTGGCCCAGCTGCAGCTCCTCCAGGAAGTGCAGGTCCTTGAAGGTGCG	20	1776914	F	rs35078715;rs564286350	18;15		TRUE	IGFALS;IGFALS;IGFALS	NM_004970;NR_027389;NM_001146006	Body;Body;Body	chr16:1840623-1842688	Island	IGFALS	ENSMMUT00000026145	Body	Island	2:26A13C9
cg27255454	cg27255454	0093625332	TCTTCAACAACCTAACCAAACTCCAAAAACTAAACCTAAACAAAAACACA	0008619982	TCTTCAACGACCTAACCGAACTCCGAAAACTAAACCTAAACAAAAACGCG	I	C	Grn	CAGGTAGAGTTTCTGGAGCCGGGGCAGCTGCACGAACACGTTTGCCTTGATGGCCCGCAG[CG]CGTTCCTGCTCAGGTCCAGCTCCCGGAGCTCGGCCAGGCCGCTGAAGAGCGCGGGCTGCA	37	16	1841732	CGCGTTCCTGCTCAGGTCCAGCTCCCGGAGCTCGGCCAGGCCGCTGAAGA	20	1777150	F	rs150006078;rs560275468;rs574076088;rs371081398	2;15;26;42		TRUE	IGFALS;IGFALS;IGFALS	NM_004970;NR_027389;NM_001146006	Body;Body;Body	chr16:1840623-1842688	Island	IGFALS	ENSMMUT00000026145	Body	Island	0:50
cg03180953	cg03180953	0002636447	CCTAATACCAACACAACCAAAAACAACACTCAAATATAAACTAAAACTCA	0003723533	CCTAATACCAACACAACCGAAAACGACGCTCAAATATAAACTAAAACTCG	I	A	Red	TGCCCGAGTGAGCCTGATACCAGCACAGCCGGAAGCGGCGCTCAGGTGTGAACTGAGGCT[CG]AGGTCACCCGCTGAGATGCGAAGAAGCCGGTGAGCCCCACAGGTCCTCCGGCTCAAAAGC	37	16	1842505	CGAGCCTCAGTTCACACCTGAGCGCCGCTTCCGGCTGTGCTGGTATCAGG	20	1777923	R	rs563847398	24		TRUE	IGFALS;IGFALS;IGFALS	NM_004970;NR_027389;NM_001146006	Body;Body;Body	chr16:1840623-1842688	Island	IGFALS	ENSMMUT00000026145	Body	S_Shore	2:24A1T23
cg09650989	cg09650989	0098701366	AACCATCCTACATACAAAACAAACTACAAACAAACAACRAAAAAAAATAC			II			CCTTTCCTCAGGGCCATCCTGCATGCAGGGCAGGCTGCAGGCAGGCAGCGAGGGAGGGTA[CG]TCTGCTGTGCCGGCCACCCCTGCCCTCTGGATTTCCCCACTGCGGGGCAGCCCGCGCCTG	37	16	1843697	GCCATCCTGCATGCAGGGCAGGCTGCAGGCAGGCAGCGAGGGAGGGTACG	20	1779113	F	rs3817902	27		TRUE	IGFALS;IGFALS;IGFALS;IGFALS;IGFALS	NR_027389;NM_004970;NM_001146006;NM_001146006;NM_004970	Body;5'UTR;1stExon;5'UTR;1stExon	chr16:1840623-1842688	S_Shore	IGFALS	ENSMMUT00000026145	5'UTR	S_Shore	3:10G12C13A12
cg06462780	cg06462780	0096747437	CCAAAACCAACTAAATTAAACCAACCAAATAACAAACACAAACTACCCCA	0008691203	CCAAAACCAACTAAATTAAACCAACCAAATAACAAACGCGAACTACCCCG	I	C	Grn	GCAGCGAGGGAGGGTACGTCTGCTGTGCCGGCCACCCCTGCCCTCTGGATTTCCCCACTG[CG]GGGCAGCCCGCGCCTGTCACCTGGCTGGCCCAACCCAGCTGGCCCTGGCTCTGTTAACCC	37	16	1843741	CGGGGCAGCCCGCGCCTGTCACCTGGCTGGCCCAACCCAGCTGGCCCTGG	20	1779157	F	rs528341785;rs548397741;rs568606265	1;12;44		TRUE	IGFALS;IGFALS;IGFALS	NM_001146006;NM_004970;NR_027389	TSS200;TSS200;Body	chr16:1840623-1842688	S_Shore	IGFALS	ENSMMUT00000026145	TSS200	S_Shore	1:29A20
cg10325224	cg10325224	0070615187	AATTAACAAAACCAAAACCAACTAAATTAAACCAACCAAATAACAAACRC			II			AGGGTACGTCTGCTGTGCCGGCCACCCCTGCCCTCTGGATTTCCCCACTGCGGGGCAGCC[CG]CGCCTGTCACCTGGCTGGCCCAACCCAGCTGGCCCTGGCTCTGTTAACCCCCTCGTGCCG	37	16	1843751	CGCGCCTGTCACCTGGCTGGCCCAACCCAGCTGGCCCTGGCTCTGTTAAC	20	1779167	F	rs548397741;rs568606265;rs531007412	2;34;44		TRUE	IGFALS;IGFALS;IGFALS	NM_001146006;NM_004970;NR_027389	TSS200;TSS200;Body	chr16:1840623-1842688	S_Shore	IGFALS	ENSMMUT00000026145	TSS200	S_Shore	1:19A30
cg06993429	cg06993429	0067718892	AAAATTAACAAAACCAAAACCAACTAAATTAAACCAACCAAATAACAAAC			II			GGTACGTCTGCTGTGCCGGCCACCCCTGCCCTCTGGATTTCCCCACTGCGGGGCAGCCCG[CG]CCTGTCACCTGGCTGGCCCAACCCAGCTGGCCCTGGCTCTGTTAACCCCCTCGTGCCGGG	37	16	1843753	GGGTTAACAGAGCCAGGGCCAGCTGGGTTGGGCCAGCCAGGTGACAGGCG	20	1779169	R	rs548397741;rs568606265;rs531007412;rs550976944	0;32;42;50		TRUE	IGFALS;IGFALS;IGFALS	NM_001146006;NM_004970;NR_027389	TSS200;TSS200;Body	chr16:1840623-1842688	S_Shore	IGFALS	ENSMMUT00000026145	TSS200	S_Shore	1:17A32
cg09996597	cg09996597	0070669563	CCACTATCATCRTCTTCCCTTTATCRAAAATTAATCATTTTCCAAATAAC			II			AAGCCGCCGGCCCACTGTCATCGTCTTCCCTTTATCGAGAATTGATCATTTTCCAGGTGG[CG]TCTCGGCTCCTCTTCTGAGAAATTATAGATCCACGGGGAGAAAGTCCACACCCAGAAAGA	37	16	1844927	CGCCACCTGGAAAATGATCAATTCTCGATAAAGGGAAGACGATGACAGTG	20	1780343	R	rs529295455;rs376488090	40;1		TRUE	IGFALS;IGFALS;IGFALS	NR_027389;NM_004970;NM_001146006	TSS200;TSS1500;TSS1500	chr16:1840623-1842688	S_Shelf	IGFALS	ENSMMUT00000026145	TSS1500	S_Shelf	2:16T7A25
cg00629117	cg00629117	0046622561	TCATCATCTTCCCTTTATCAAAAATTAATCATTTTCCAAATAACATCTCA	0001775593	TCATCGTCTTCCCTTTATCGAAAATTAATCATTTTCCAAATAACGTCTCG	I	A	Red	GCCGGCCCACTGTCATCGTCTTCCCTTTATCGAGAATTGATCATTTTCCAGGTGGCGTCT[CG]GCTCCTCTTCTGAGAAATTATAGATCCACGGGGAGAAAGTCCACACCCAGAAAGACCCAC	37	16	1844932	TCATCGTCTTCCCTTTATCGAGAATTGATCATTTTCCAGGTGGCGTCTCG	20	1780348	F	rs529295455;rs376488090	45;6		TRUE	IGFALS;IGFALS;IGFALS	NR_027389;NM_004970;NM_001146006	TSS200;TSS1500;TSS1500	chr16:1840623-1842688	S_Shelf	IGFALS	ENSMMUT00000026145	TSS1500	S_Shelf	2:11T7A30
cg05982504	cg05982504	0078787948	TCTACTAAATAAACRAATCRTAAATCTTTCTAAATATAAACTTTCTCCCC			II			CGAGAATTGATCATTTTCCAGGTGGCGTCTCGGCTCCTCTTCTGAGAAATTATAGATCCA[CG]GGGAGAAAGTCCACACCCAGAAAGACCCACGATCCGTTTACTCAGCAGAAAACGCAGACT	37	16	1844962	CGGGGAGAAAGTCCACACCCAGAAAGACCCACGATCCGTTTACTCAGCAG	20	1780378	F				TRUE	IGFALS;IGFALS;IGFALS	NR_027389;NM_004970;NM_001146006	TSS200;TSS1500;TSS1500	chr16:1840623-1842688	S_Shelf	IGFALS	ENSMMUT00000026145	TSS1500	S_Shelf	1:25A24
cg09038527	cg09038527	0014753520	CAAAACTCTAACAAAAACTACTAATACCCACRCACAAACTCAAAACCACC			II			GGGCCTCAGGGCAGAGCTCTGACAGAAGCTGCTGGTGCCCACGCACAGGCTCAAGACCAC[CG]CGCCTCACCCCCGAGGTTCCCCACCCGCTATGGGCAGTGGTGTCGGTGAGTGACTCTTCA	37	16	1860756	AGAGCTCTGACAGAAGCTGCTGGTGCCCACGCACAGGCTCAAGACCACCG	20	1797833	F	rs561354180	24		TRUE	HAGH;HAGH	NM_005326;NM_001040427	Body;Body			HAGH	ENSMMUT00000001057	Body		2:20C2C26
cg00798146	cg00798146	0057625216	AAACRAAAATTCTTCRTAAAAACCCTATATCTCCTACCAAACAAACTCAC			II			CCAGCACCCACCCCTGGGCCCCCTCACACCGGTGCAACAGAGAAGGCCACGAAGCTGCCC[CG]TGAGCCTGCCTGGCAGGAGACACAGGGTCTTCACGAAGAACCCCCGCCCCCACCCACACT	37	16	1869043	GGCGGGGGTTCTTCGTGAAGACCCTGTGTCTCCTGCCAGGCAGGCTCACG	20	1805274	R	rs55880916;rs77870008	1;35		TRUE	HAGH;HAGH	NM_005326;NM_001040427	Body;Body	chr16:1869077-1869297	N_Shore	HAGH	ENSMMUT00000001057	Body	N_Shore	3:10T25A7A5
cg04100482	cg04100482	0067774840	AATAATAAATAATAAACACTATAATCAATTTCACCCCRTACTTTCTCRCC			II			CACTTACCAGTGGTGGTGGGTGGTGAGCACTGTGGTCAGTTTCACCCCGTGCTTTCTCGC[CG]CGTCCACGACCTGCAGTGGCCCCGGGGAAGGACAAAGGCCTGTCACACTCCTAGGCCTGG	37	16	1872354	CGGCGAGAAAGCACGGGGTGAAACTGACCACAGTGCTCACCACCCACCAC	20	1808469	R	rs11558512;rs550975531;rs202126368;rs201573342	44;29;28;12			HAGH;HAGH;HAGH;HAGH;HAGH;HAGH	NM_001040427;NM_001286249;NM_005326;NM_001040427;NM_005326;NM_001286249	ExonBnd;ExonBnd;ExonBnd;Body;Body;Body	chr16:1869077-1869297	S_Shelf	HAGH	ENSMMUT00000001057	Body	S_Shelf	1:36A13
cg09274113	cg09274113	0035670215	ATAAAAATCCAAACAAAAAATTCCAACRAAACTATATACATCRACAAAAC			II			CCCTTGAACTGGGCGGCACCAAATACGGGGGCTGGGGCCTCCCTTAGAATGGGGTACGCA[CG]CCCTGCCGATGCACACAGTCCCGCTGGAACTCTCTGCCTGGACCCTTATGAATGTCCCTA	37	16	1875967	CGCCCTGCCGATGCACACAGTCCCGCTGGAACTCTCTGCCTGGACCCTTA	20	1812058	F	rs186173988;rs75475326	12;19		TRUE	HAGH;HAGH;FAHD1;FAHD1;FAHD1	NM_005326;NM_001040427;NM_031208;NM_001142398;NM_001018104	Body;5'UTR;TSS1500;TSS1500;TSS1500	chr16:1876113-1877633	N_Shore	HAGH;FAHD1	ENSMMUT00000001057;ENSMMUT00000001058	Body;TSS1500	N_Shore	1:43G6
cg00046913	cg00046913	0096612157	AATCAACTAATACCTACAACATCCCAAAAAAAACCAACTACCTCAAAACA	0018711111	GATCAACTAATACCTACGACATCCCGAAAAAAACCAACTACCTCGAAACG	I	C	Grn	CACGCCGCCCGGGTACCCGGCAGATCGCGAGGTGGAACGGGCCGTCGCTGCGGGGGACAG[CG]TTCCGAGGCAGTTGGTCCTCTCCGGGATGCCGTAGGCATCAGCTGACCGGCCCAGCCCAC	37	16	1877150	GGTCAGCTGATGCCTACGGCATCCCGGAGAGGACCAACTGCCTCGGAACG	20	1813250	R	rs545879432;rs559334672;rs28364709;rs548865046	1;15;25;50		TRUE	HAGH;FAHD1;FAHD1;HAGH;FAHD1;HAGH;HAGH	NM_005326;NM_031208;NM_001018104;NM_001040427;NM_001142398;NM_005326;NM_001040427	5'UTR;TSS200;TSS200;5'UTR;TSS200;1stExon;1stExon	chr16:1876113-1877633	Island	HAGH;FAHD1	ENSMMUT00000001057;ENSMMUT00000001058	5'UTR;TSS200	Island	1:28G21
cg07677296	cg07677296	0082764226	ATCAAATACCCCTATAATCACRTAAACTAAACCRATCAACTAATACCTAC			II			TGGAACGGGCCGTCGCTGCGGGGGACAGCGTTCCGAGGCAGTTGGTCCTCTCCGGGATGC[CG]TAGGCATCAGCTGACCGGCCCAGCCCACGTGACTACAGGGGCACTTGATGGGAATCATGG	37	16	1877182	TCAAGTGCCCCTGTAGTCACGTGGGCTGGGCCGGTCAGCTGATGCCTACG	20	1813282	R	rs548865046;rs201663677	18;41		TRUE	HAGH;FAHD1;FAHD1;HAGH;FAHD1;HAGH;HAGH	NM_005326;NM_031208;NM_001018104;NM_001040427;NM_001142398;NM_005326;NM_001040427	5'UTR;TSS200;TSS200;5'UTR;TSS200;1stExon;1stExon	chr16:1876113-1877633	Island	HAGH;FAHD1	ENSMMUT00000001057;ENSMMUT00000001058	TSS200;TSS200	Island	1:26G23
cg00435006	cg00435006	0074644593	ATACTACCATAATTCCCATCAAATACCCCTATAATCACRTAAACTAAACC			II			GCGGGGGACAGCGTTCCGAGGCAGTTGGTCCTCTCCGGGATGCCGTAGGCATCAGCTGAC[CG]GCCCAGCCCACGTGACTACAGGGGCACTTGATGGGAATCATGGCAGCATCCAGGCCATTG	37	16	1877199	CGGCCCAGCCCACGTGACTACAGGGGCACTTGATGGGAATCATGGCAGCA	20	1813299	F	rs548865046;rs201663677	1;24		TRUE	HAGH;FAHD1;FAHD1;HAGH;FAHD1	NM_001040427;NM_031208;NM_001018104;NM_005326;NM_001142398	TSS200;TSS200;TSS200;TSS200;TSS200	chr16:1876113-1877633	Island	HAGH;FAHD1	ENSMMUT00000001057;ENSMMUT00000001058	TSS200;TSS200	Island	2:9G39C0
cg03638642	cg03638642	0049803299	ACAATAACCTAAATACTACCATAATTCCCATCAAATACCCCTATAATCAC			II			GTTCCGAGGCAGTTGGTCCTCTCCGGGATGCCGTAGGCATCAGCTGACCGGCCCAGCCCA[CG]TGACTACAGGGGCACTTGATGGGAATCATGGCAGCATCCAGGCCATTGTCCCGCTTCTGG	37	16	1877211	CAATGGCCTGGATGCTGCCATGATTCCCATCAAGTGCCCCTGTAGTCACG	20	1813311	R	rs201663677	12		TRUE	HAGH;FAHD1;FAHD1;HAGH;FAHD1	NM_001040427;NM_031208;NM_001018104;NM_005326;NM_001142398	TSS200;TSS200;TSS200;TSS200;TSS200	chr16:1876113-1877633	Island	HAGH;FAHD1	ENSMMUT00000001057;ENSMMUT00000001058	TSS200;TSS200	Island	3:37C3C5C2
cg25898500	cg25898500	0086616501	ACTACAAAAACACTTAATAAAAATCATAACAACATCCAAACCATTATCCC			II			CAGCCCACGTGACTACAGGGGCACTTGATGGGAATCATGGCAGCATCCAGGCCATTGTCC[CG]CTTCTGGGAGTGGGGAAAGAACATCGTCTGCGTGGGGAGGAACTACGCGGACCACGTCAG	37	16	1877264	CGGGACAATGGCCTGGATGCTGCCATGATTCCCATCAAGTGCCCCTGTAG	20	1813364	R	rs201663677	43		TRUE	HAGH;FAHD1;HAGH;FAHD1;FAHD1	NM_001040427;NM_001018104;NM_005326;NM_001142398;NM_031208	TSS200;1stExon;TSS200;1stExon;1stExon	chr16:1876113-1877633	Island	HAGH;FAHD1	ENSMMUT00000001057;ENSMMUT00000001058	TSS200;1stExon	Island	3:32C3C5C7
cg05617452	cg05617452	0077745195	AACATCATCTACATAAAAAAAAACTACACAAACCACATCAAAAAAATACA	0040704861	AACATCGTCTACGTAAAAAAAAACTACGCGAACCACGTCAAAAAAATACG	I	C	Grn	GAGTGGGGAAAGAACATCGTCTGCGTGGGGAGGAACTACGCGGACCACGTCAGGGAGATG[CG]CAGCGCGGTGTTGAGCGAGCCCGTGCTGTTCCTGAAGCCGTCCACGGCCTACGCGCCCGA	37	16	1877333	AACATCGTCTGCGTGGGGAGGAACTACGCGGACCACGTCAGGGAGATGCG	20	1813433	F	rs145433996;rs200115670	38;5		TRUE	HAGH;FAHD1;HAGH;FAHD1;FAHD1	NM_001040427;NM_001018104;NM_005326;NM_001142398;NM_031208	TSS200;1stExon;TSS200;1stExon;1stExon	chr16:1876113-1877633	Island	HAGH;FAHD1	ENSMMUT00000001057;ENSMMUT00000001058	TSS200;1stExon	Island	0:50
cg08546335	cg08546335	0086621298	CATCTACATAAAAAAAAACTACACAAACCACATCAAAAAAATACACAACA	0094675388	CGTCTACGTAAAAAAAAACTACGCGAACCACGTCAAAAAAATACGCAACG	I	C	Grn	GGGAAAGAACATCGTCTGCGTGGGGAGGAACTACGCGGACCACGTCAGGGAGATGCGCAG[CG]CGGTGTTGAGCGAGCCCGTGCTGTTCCTGAAGCCGTCCACGGCCTACGCGCCCGAGGGCT	37	16	1877338	CGTCTGCGTGGGGAGGAACTACGCGGACCACGTCAGGGAGATGCGCAGCG	20	1813438	F	rs145433996;rs200115670	43;10		TRUE	HAGH;FAHD1;HAGH;FAHD1;FAHD1	NM_001040427;NM_001018104;NM_005326;NM_001142398;NM_031208	TSS200;1stExon;TSS200;1stExon;1stExon	chr16:1876113-1877633	Island	HAGH;FAHD1	ENSMMUT00000001057;ENSMMUT00000001058	TSS200;1stExon	Island	0:50
cg00452393	cg00452393	0012661949	ACAAATATACACAAACATAAAAATAAACAAACCCTCAAACACATAAACCA	0076712197	ACGAATATACGCGAACATAAAAATAAACGAACCCTCGAACGCGTAAACCG	I	T	Red	ACGTCAGGGAGATGCGCAGCGCGGTGTTGAGCGAGCCCGTGCTGTTCCTGAAGCCGTCCA[CG]GCCTACGCGCCCGAGGGCTCGCCCATCCTCATGCCCGCGTACACTCGCAACCTGCACCAC	37	16	1877379	CGGCCTACGCGCCCGAGGGCTCGCCCATCCTCATGCCCGCGTACACTCGC	20	1813479	F	rs538771887;rs141621076;rs74518158;rs201966044;rs143728918;rs199742650;rs187630331	0;6;13;14;37;39;48		TRUE	HAGH;FAHD1;HAGH;FAHD1;FAHD1	NM_001040427;NM_001018104;NM_005326;NM_001142398;NM_031208	TSS200;1stExon;TSS200;1stExon;1stExon	chr16:1876113-1877633	Island	HAGH;FAHD1	ENSMMUT00000001057;ENSMMUT00000001058	TSS1500;1stExon	Island	0:50
cg05351267	cg05351267	0014661535	ATACAAATTACAAATATACACAAACATAAAAATAAACAAACCCTCAAACA	0009642954	ATACAAATTACGAATATACGCGAACATAAAAATAAACGAACCCTCGAACG	I	C	Grn	AGATGCGCAGCGCGGTGTTGAGCGAGCCCGTGCTGTTCCTGAAGCCGTCCACGGCCTACG[CG]CCCGAGGGCTCGCCCATCCTCATGCCCGCGTACACTCGCAACCTGCACCACGAGCTGGAG	37	16	1877388	CGCCCGAGGGCTCGCCCATCCTCATGCCCGCGTACACTCGCAACCTGCAC	20	1813488	F	rs74518158;rs201966044;rs143728918;rs199742650;rs187630331;rs148244001	4;5;28;30;39;49		TRUE	HAGH;FAHD1;HAGH;FAHD1;FAHD1	NM_001040427;NM_001018104;NM_005326;NM_001142398;NM_031208	TSS200;1stExon;TSS200;1stExon;1stExon	chr16:1876113-1877633	Island	HAGH;FAHD1	ENSMMUT00000001057;ENSMMUT00000001058	TSS1500;1stExon	Island	0:50
cg09370756	cg09370756	0033779880	CTCCAACTCATAATACAAATTACAAATATACACAAACATAAAAATAAACA	0089725367	CTCCAACTCGTAATACAAATTACGAATATACGCGAACATAAAAATAAACG	I	A	Red	CGGTGTTGAGCGAGCCCGTGCTGTTCCTGAAGCCGTCCACGGCCTACGCGCCCGAGGGCT[CG]CCCATCCTCATGCCCGCGTACACTCGCAACCTGCACCACGAGCTGGAGCTGGGCGTGGTG	37	16	1877400	CGCCCATCCTCATGCCCGCGTACACTCGCAACCTGCACCACGAGCTGGAG	20	1813500	F	rs143728918;rs199742650;rs187630331;rs148244001;rs201234911	16;18;27;37;40		TRUE	FAHD1;HAGH;FAHD1;FAHD1;HAGH	NM_001018104;NM_005326;NM_001142398;NM_031208;NM_001040427	1stExon;TSS1500;1stExon;1stExon;TSS1500	chr16:1876113-1877633	Island	HAGH;FAHD1	ENSMMUT00000001057;ENSMMUT00000001058	TSS1500;1stExon	Island	0:50
cg20762182	cg20762182	0093717310	ACTCCAACTCRTAATACAAATTACAACTATACRCRAACATAAAAATAAAC			II			CACCATGCCCAGCTCCAGCTCGTGGTGCAGGTTGCAGCTGTACGCGGGCATGAGGATGGG[CG]AGCCCTCAGGTGTGTAGGCCGTGGACAGCTTCAGAAACAGCACGGACTCGCTCAACACCG	37	15	69727293	CGCCCATCCTCATGCCCGCGTACAGCTGCAACCTGCACCACGAGCTGGAG	20	1813500	F	rs572364915;rs111566235	47;2		TRUE	KIF23;KIF23	NM_004856;NM_138555	Body;Body			HAGH;FAHD1	ENSMMUT00000001057;ENSMMUT00000001058	TSS1500;1stExon	Island	3:24C0T0C23
cg20021787	cg20021787	0058647275	CAAAACTTCAACTTATAAAAATCAAAAATCTTCTCCTTAAACACRAACRC			II			CAAGAAGAAGGGGCTGCCCTGGACTCTGGCGAAGAGCTTCACGGCGTCCTGCCCGGTCAG[CG]CGTTCGTGCCCAAGGAGAAGATCCCTGACCCTCACAAGCTGAAGCTCTGGCTCAAGGTCA	37	16	1877626	CGCGTTCGTGCCCAAGGAGAAGATCCCTGACCCTCACAAGCTGAAGCTCT	20	1813726	F					FAHD1;FAHD1;FAHD1;HAGH;HAGH;HAGH	NM_001018104;NM_001142398;NM_031208;NM_001040427;NM_001286249;NM_005326	1stExon;1stExon;1stExon;TSS1500;TSS1500;TSS1500	chr16:1876113-1877633	Island	HAGH;FAHD1	ENSMMUT00000001057;ENSMMUT00000001058	TSS1500;1stExon	Island	1:6T43
cg13469403	cg13469403	0075764981	ACCAAAACTTCAACTTATAAAAATCAAAAATCTTCTCCTTAAACACRAAC			II			AGAAGAAGGGGCTGCCCTGGACTCTGGCGAAGAGCTTCACGGCGTCCTGCCCGGTCAGCG[CG]TTCGTGCCCAAGGAGAAGATCCCTGACCCTCACAAGCTGAAGCTCTGGCTCAAGGTCAAC	37	16	1877628	CCAGAGCTTCAGCTTGTGAGGGTCAGGGATCTTCTCCTTGGGCACGAACG	20	1813728	R					FAHD1;FAHD1;FAHD1;HAGH;HAGH;HAGH	NM_001018104;NM_001142398;NM_031208;NM_001040427;NM_001286249;NM_005326	1stExon;1stExon;1stExon;TSS1500;TSS1500;TSS1500	chr16:1876113-1877633	Island	HAGH;FAHD1	ENSMMUT00000001057;ENSMMUT00000001058	TSS1500;1stExon	Island	1:4T45
cg09997091	cg09997091	0011619945	ATAACTCAATATTCTAACTTTTCCACTTTAAATATCATACTAACCAACCC			II			TGGGACGCCAAAGGGAGTTGGACCGGTTAAAGAAAACGATGAGATCGAGGCTGGCATACA[CG]GGCTGGTCAGTATGACATTTAAAGTGGAAAAGCCAGAATATTGAGTTATTTCTTAACAAG	37	16	1877860	CGGGCTGGTCAGTATGACATTTAAAGTGGAAAAGCCAGAATATTGAGTTA	20	1813960	F	rs565822052;rs150008635	18;44			FAHD1;FAHD1;FAHD1;HAGH;HAGH;HAGH	NM_001018104;NM_001142398;NM_031208;NM_001040427;NM_001286249;NM_005326	1stExon;1stExon;1stExon;TSS1500;TSS1500;TSS1500	chr16:1876113-1877633	S_Shore	HAGH;FAHD1	ENSMMUT00000001057;ENSMMUT00000001058	TSS1500;1stExon	S_Shore	2:17G6G25
cg14976596	cg14976596	0087653847	TATCTCCCTATATCTCTTCAAAATATTATATAACTTACAACTTCAACTAC			II			AGCAAGAACCAGTAATATATAGTTGATTATTTTAAAGCATCTATCTCTAAACTACATGTA[CG]TAGCTGAAGTTGTAAGTCACACAACACTTTGAAGAGACACAGGGAGACAGGTGCTTGAAG	37	16	1904377	CGTAGCTGAAGTTGTAAGTCACACAACACTTTGAAGAGACACAGGGAGAC	20	1845198	F	rs571170298	17			MEIOB;MEIOB	NM_152764;NM_001163560	Body;Body			MEIOB;MEIOB	ENSMMUT00000001060;ENSMMUT00000001059	Body;Body		3:7A35A2G3
cg01555000	cg01555000	0007755137	CATCTCRATAACRAAACAATATCAATACATCCTAAAAACATATAACTCAC			II			CATTAGTGCTTCATCTCGATAACGAAACAATGTCAGTGCATCCTGAGAGCATGTGGCTCA[CG]TCTGCATTCGAGGCTGTGCACATTTAACCAGGCTGTTTTGAATATTAGACTCTTTTATCA	37	16	1940530	CGTGAGCCACATGCTCTCAGGATGCACTGACATTGTTTCGTTATCGAGAT	20	1880894	R	rs144887313;rs1657112;rs540499666;rs547229538;rs566953647	45;39;22;16;1												1:40C9
cg06654431	cg06654431	0058717212	AACAAAACTAACRAAAACCAATTATAACAAACACATCAAATACCAATAAC			II			CGAGAGGCACAGATGCCAACAATGATTGTCAGGAATCAATGGGAAAGCGTGTTTGTGCAG[CG]CTATTGGCATCTGATGTGTTTGTTATAATTGGCTCCCGCCAGCCCTGTCTCCTTTATTAA	37	16	1946951	ACAGGGCTGGCGGGAGCCAATTATAACAAACACATCAGATGCCAATAGCG	20	1884045	R	rs533729251;rs540524988;rs560747318;rs529476568	1;6;37;39		TRUE										1:16C33
cg16404903	cg16404903	0099613491	CCCAATTTACAAACRAAAACCAATCTACTCTTAAACCTAAATCCACTCTC			II			GCACACAGGGGCCCAGTTTGCAGGCGAAGGCCAGTCTGCTCTTGGGCCTGAGTCCACTCT[CG]GGGAAACACTGGCCCCAGGTGCAGAGCTGGGAGTGCTGGGAGAAGGCAGCACAGCCCAGG	37	16	1982283	CCAGTTTGCAGGCGAAGGCCAGTCTGCTCTTGGGCCTGAGTCCACTCTCG	20	1919091	F	rs558108657;rs577927834;rs540935122	26;19;8		TRUE				chr16:1979595-1980292	S_Shore					3:12T27A2G6
cg00905101	cg00905101	0080725837	CTAAATACCTCCAAAAAATAAACCCTAAATACAACTAATCTCTAAATAAC			II			AATTGGGCCTCACAGGGGAGAGTCCAGAGACAGGGCCAGGAAAAGAAGGTGAGGGTGTAA[CG]TCATTCAGAGACCAGCTGCACCCAGGGCTCACCTCCTGGAGGCACCTAGAGTGAGCAGGG	37	16	1988798	CGTCATTCAGAGACCAGCTGCACCCAGGGCTCACCTCCTGGAGGCACCTA	20	1924471	F	rs560473527;rs573958180	18;32		TRUE	SEPX1	NM_016332	3'UTR	chr16:1992668-1993646	N_Shelf	SEPX1	ENSMMUT00000011106	3'UTR		3:29A16T2G0
cg04482075	cg04482075	0073609237	TCAAAACTTCAAATCTATTATACTCCAAACACTTAACCACACTATCAACA	0012695854	TCAAAACTTCAAATCTATTATACTCCGAACGCTTAACCACGCTATCGACG	I	T	Red	GGCCTCTCACCTTCAAGGCTTCAGATCTATTGTGCTCCGGACGCTTGGCCACGCTGTCGG[CG]TGAATGGTCTCGGTGAACGCCGGCCATGGAGACGAGTGTGCATACTTCGAGCGGCTGGAG	37	16	1991308	CGCCGACAGCGTGGCCAAGCGTCCGGAGCACAATAGATCTGAAGCCTTGA	20	1927566	R	rs201010715;rs368598731;rs369619578	33;25;4		TRUE	SEPX1	NM_016332	Body	chr16:1992668-1993646	N_Shore	SEPX1	ENSMMUT00000011106	Body	N_Shore	3:8C3G2G34
cg03750909	cg03750909	0044603941	AAAATCTAAAAAAAACATTCTATACTTACCAAACTCCTCCCAAAAATCCC			II			GCCGGCACATTAGGATCTGAAGGGGACATTCTATGCTTGCCAGACTCCTCCCAGAGATCC[CG]GACTCGGGGGAATGGGAAGGGCCAGGGTAACACCTGCGGGATGACCCGCGAAGGGGCGCC	37	16	1992631	CGGGATCTCTGGGAGGAGTCTGGCAAGCATAGAATGTCCCCTTCAGATCC	20	1928890	R	rs577774558	50		TRUE	SEPX1	NM_016332	Body	chr16:1992668-1993646	N_Shore	SEPX1	ENSMMUT00000011106	Body	Island	1:29G20
cg27181554	cg27181554	0045724969	CACTCCAAAATAATAACACTAAAAAAATTCAAATTAAAATCAAAACTTCA	0051657259	CACTCCAAAATAATAACGCTAAAAAAATTCGAATTAAAATCGAAACTTCG	I	A	Red	TGACCCGCGAAGGGGCGCCCCGGCCACAGGAGCTGGCCCTGGACAAGAACCTGGCCTCTC[CG]AAGCCCCGACCCTAACCCGAATTCCCCCAGCGCCATCACTTTGGAGTGTAGGGGGTAGGG	37	16	1992734	CACTCCAAAGTGATGGCGCTGGGGGAATTCGGGTTAGGGTCGGGGCTTCG	20	1928992	R	rs561699607;rs530730692	19;38		TRUE	SEPX1	NM_016332	Body	chr16:1992668-1993646	Island	SEPX1	ENSMMUT00000011106	Body	Island	1:6T43
cg25653103	cg25653103	0060639583	AACRAAAAACCRCAAAACCAACCAAATTCAAAATAATTCTAAAAAACCTC			II			GCTGCCCTCCCAGCGAGAGGCCGCAGGACCAACCAGGTTCAAAGTGATTCTGGAAAACCT[CG]CCCCCGAAGAAGCTGCAGAACGACATGGCGCCACCGGAACCGCAGCGCGCTTGCCGCTGC	37	16	1993130	GCGAGAGGCCGCAGGACCAACCAGGTTCAAAGTGATTCTGGAAAACCTCG	20	1929387	F	rs540417167;rs552683667	41;24		TRUE	SEPX1	NM_016332	1stExon	chr16:1992668-1993646	Island	SEPX1	ENSMMUT00000011106	1stExon	Island	2:22G2C24
cg09226198	cg09226198	0024698220	TACAATAATAATAACCCTTCTACCCAACCCAAACAATAAAACAACCCACA	0035700562	TACGATAATAATAACCCTTCTACCCGACCCGAACAATAAAACAACCCACG	I	C	Grn	TGTTGAGCTCCGTGCGGTGGTGATAGCCCTTCTGCCCGGCCCGAGCAATGGAGCAGCCCA[CG]CGGGCGGGGTGCCAGGCGCCAATGCAGGCCACCTTGCGCAGGCCCTTATGGGTCTTCCGC	37	16	1997004	TGCGGTGGTGATAGCCCTTCTGCCCGGCCCGAGCAATGGAGCAGCCCACG	20	1933809	F	rs149645742;rs376186576;rs144221138;rs564278385;rs148725709;rs142332527;rs199881252;rs146832350;rs113956264;rs143335262	51;48;47;26;25;21;9;4;2;1		TRUE	RPL3L	NM_005061	Body	chr16:1992668-1993646	S_Shelf	RPL3L	ENSMMUT00000011108	Body	S_Shelf	0:50
cg02833438	cg02833438	0095742252	CAACTAAACAATAACACAATAACCAAAAAAATAACCTAAACCCAAACCCA	0096766980	CAACTAAACGATAACACGATAACCGAAAAAATAACCTAAACCCAAACCCG	I	A	Red	ATGACATCAATGACCTCACTCTGGCTGAACACGCTGTGCACGGGCACCTGCTTCTCCAGC[CG]GGCCTGGGCCCAGGCCACCTTCTCGGCCACCGTGCCACCGTTCAGCTGGATCTCCATGAT	37	16	1997284	CGGGCCTGGGCCCAGGCCACCTTCTCGGCCACCGTGCCACCGTTCAGCTG	20	1934089	F	rs141796888;rs199827906;rs200217046;rs201311045;rs200381331;rs529402885;rs144543535;rs146305648;rs139587023	0;5;9;10;25;27;32;37;40		TRUE	RPL3L	NM_005061	Body	chr16:1992668-1993646	S_Shelf	RPL3L	ENSMMUT00000011108	Body		3:23G15A1A8
cg22682743	cg22682743	0006698203	ATCTAAAAACTAACAACTATAAATCCTAACCCTACCACTCRACCTCTAAC			II			CTGGTCCCACCAACCATGGTGGCCGATCCCTGAAGGTCAGGAAGGGGCCTCGCCGCTAGC[CG]CCAGAGGTCGAGTGGCAGGGCCAGGACTCACAGCTGCCAGTTCCCAGATTAGCCCCTGGC	37	16	2004676	CGCCAGAGGTCGAGTGGCAGGGCCAGGACTCACAGCTGCCAGTTCCCAGA	20	1940663	F	rs568165624;rs11647461;rs2815301	9;32;42			RPL3L;RPL3L	NM_005061;NM_005061	1stExon;5URT			RPL3L	ENSMMUT00000011108	TSS1500		1:42C7
cg01797043	cg01797043	0014693906	CCAAAAACTAATCTAAAAACTAACAACTATAAATCCTAACCCTACCACTC			II			CAACCATGGTGGCCGATCCCTGAAGGTCAGGAAGGGGCCTCGCCGCTAGCCGCCAGAGGT[CG]AGTGGCAGGGCCAGGACTCACAGCTGCCAGTTCCCAGATTAGCCCCTGGCACAGTCAGCA	37	16	2004686	CAGGGGCTAATCTGGGAACTGGCAGCTGTGAGTCCTGGCCCTGCCACTCG	20	1940673	R	rs11647461;rs2815301	22;32		TRUE	RPL3L	NM_005061	TSS200			RPL3L	ENSMMUT00000011108	TSS1500		2:32C13T3
cg12635966	cg12635966	0010701165	CACAACTACCAATTCCCAAATTAACCCCTAACACAATCAACAAAATCTCC			II			GGGCCAGGACTCACAGCTGCCAGTTCCCAGATTAGCCCCTGGCACAGTCAGCAGGGTCTC[CG]GTGCCAGGAGCAGGCAGGGGCGGGGCAGTGTTGGGGGCATCAGATAGACAGCCTGAGTGG	37	16	2004755	ACAGCTGCCAGTTCCCAGATTAGCCCCTGGCACAGTCAGCAGGGTCTCCG	20	1940742	F	rs11647461;rs2815301	49;39			RPL3L	NM_005061	TSS200			RPL3L	ENSMMUT00000011108	TSS1500		2:11C13T24
cg02492708	cg02492708	0035751236	CTAAAAACACAACTCTAATAATCCTCAAAATACAATCAACCCTCCCCCTC			II			TCCTGAGGGCTGGGAGACAGCTGGATAAACAGCGGGGAGCAGGGCTGGGGACAGGGCAGA[CG]AGGGGGAGGGCTGACTGCACCTTGAGGATCACCAGAGCTGTGCTTCCAGATTGAGATCCC	37	16	2005062	CGAGGGGGAGGGCTGACTGCACCTTGAGGATCACCAGAGCTGTGCTTCCA	20	1941052	F				TRUE	RPL3L	NM_005061	TSS1500			RPL3L	ENSMMUT00000011108	TSS1500		2:6A16C26
cg15139008	cg15139008	0075777173	AAAAAAATCAATAATATACTTAAAACAAATCCCCCAACCCAAAAATTATC			II			AAAAGAACCCCAGGAGGGTCAGTGGTGTGCTTGAGGCAAGTCCCCCAACCCAAAAATTGT[CG]CACTCCTAGGAACAGAGAGGCCATTCTGGGCGGGTCTGTCGTGCATTAGGAGAGCCTTTC	37	16	2012341	GGAGGGTCAGTGGTGTGCTTGAGGCAAGTCCCCCAACCCAAAAATTGTCG	20	1947934	F	rs145910754;rs566652110;rs375699083	50;6;1		TRUE	SNORA10;RPS2	NR_002327;NM_002952	Body;Body	chr16:2014164-2015451	N_Shore	ENSMMUG00000029267	ENSMMUT00000021635	Body	N_Shore	1:44C5
cg04134452	cg04134452	0068751975	ATAAAAACRAAACACCRCRAAACCAATCACAAATTATCTTATAAAAACTC			II			CTTTTATAGCACGCCAAGCGCCGCGAGATCTCCGCAGCCCCGCCCCAAGCGGGAGCGGGC[CG]AGCTCCTATAAGACAACCTGTGATTGGCTCCGCGGTGCCCCGCCCTCACCGGGCTCTGAG	37	16	2014910	TGAGGGCGGGGCACCGCGGAGCCAATCACAGGTTGTCTTATAGGAGCTCG	20	1950385	R	rs568326918;rs537252545;rs17135720;rs185488211;rs539914306;rs2302176;rs572881598	3;15;25;29;41;44;48		TRUE	SNHG9;SNORA78;RPS2	NR_003142;NR_003020;NM_002952	TSS200;TSS1500;TSS200	chr16:2014164-2015451	Island	ENSMMUG00000029267;ACA64	ENSMMUT00000021635;ENSMMUT00000052728	TSS1500;TSS1500	Island	1:8C41
cg10180052	cg10180052	0054705104	CTACTAAAACCCTTACTAACAATACTACCRATACTCTACCAAAATCCCAC			II			GACTCATGCCCCTTTGAGCTAACGGCCTGCCCCAACGAGGGCTGCACCTCGCAGGTGCCG[CG]TGGGACCCTGGCAGAGCACCGGCAGCATTGCCAGCAAGGGTCCCAGCAGCGCTGCCCCCT	37	16	2018558	TGCTGGGACCCTTGCTGGCAATGCTGCCGGTGCTCTGCCAGGGTCCCACG	20	1953773	R	rs199952066;rs45488492;rs62038784;rs189943685	1;20;22;51		TRUE	RNF151	NM_174903	Body	chr16:2018519-2018791	Island	RNF151;TBL3;TBL3	ENSMMUT00000011111;ENSMMUT00000011122;ENSMMUT00000011124	Body;TSS1500;TSS1500	Island	3:6G22C11A8
cg27350917	cg27350917	0007781177	TTACTTCAAACAATAACAACTACATCAAAAAACAAAAACAAACAAAAACA	0052768294	TTACTTCGAACAATAACGACTACATCGAAAAACGAAAACGAACGAAAACG	I	T	Red	CTACCCCCACCGACCCGCGAAGCACCCTCACAGCTCACGGCCCTCCCTCCAGGCCGGAAA[CG]TCTCCGCCCGCTTCCGCTTCCCGATGCAGCCGCCACTGCCCGAAGCAAAGATGGCGCCAA	37	16	2021941	CGTCTCCGCCCGCTTCCGCTTCCCGATGCAGCCGCCACTGCCCGAAGCAA	20	1954684	F				TRUE	TBL3	NM_006453	TSS200	chr16:2021739-2022590	Island	TBL3;TBL3	ENSMMUT00000011122;ENSMMUT00000011124	TSS200;TSS200	Island	3:11C6G13A17
cg26328741	cg26328741	0029724174	CCATCTTTACTTCAAACAATAACAACTACATCAAAAAACAAAAACAAACA	0023758837	CCATCTTTACTTCGAACAATAACGACTACATCGAAAAACGAAAACGAACG	I	A	Red	CCACCGACCCGCGAAGCACCCTCACAGCTCACGGCCCTCCCTCCAGGCCGGAAACGTCTC[CG]CCCGCTTCCGCTTCCCGATGCAGCCGCCACTGCCCGAAGCAAAGATGGCGCCAAGTGCGC	37	16	2021947	CGCCCGCTTCCGCTTCCCGATGCAGCCGCCACTGCCCGAAGCAAAGATGG	20	1954690	F					TBL3	NM_006453	TSS200	chr16:2021739-2022590	Island	TBL3;TBL3	ENSMMUT00000011122;ENSMMUT00000011124	TSS200;TSS200	Island	3:5C6G13A23
cg10111008	cg10111008	0027645118	AATAACACCATCACAACACACCAAAAATATAACATTCTATAAAAAATTCA	0051618545	GATAACGCCATCGCAACGCGCCGAAAATATAACGTTCTATAAAAAATTCG	I	A	Red	GTGGTCGCGCGCGGTGACGCCATCGCAGCGCGCCGGGAGTGTGGCGTTCTGTGAAGAGTT[CG]GTGCTAACCTCCCTCACGCGGCGGTGGCTGCCGGGACCCTAGCAGGTTTCAGCTGGAGCG	37	16	2022090	GGTGACGCCATCGCAGCGCGCCGGGAGTGTGGCGTTCTGTGAAGAGTTCG	20	1954833	F	rs537527645;rs557368969;rs533611974;rs28396225	33;31;20;18		TRUE	TBL3;TBL3	NM_006453;NM_006453	5'UTR;1stExon	chr16:2021739-2022590	Island	TBL3;TBL3	ENSMMUT00000011122;ENSMMUT00000011124	5'UTR;5'UTR	Island	3:14G17A9G7
cg08998375	cg08998375	0043651584	CTATAACACCAAAATCAACATTCTAAAAATAACCTCRAAAACCRTACTAC			II			CTCTTCTGCGTCTGTGGCACCAGAGTCAACATTCTGGAAGTGGCCTCGGGGGCCGTGCTG[CG]GAGTCTGGAGCAGGTGAGGGCAGCCTGGGTGGGTGAGGGGCAAGTGGAGAGGGCAGCCCA	37	16	2024279	CGCAGCACGGCCCCCGAGGCCACTTCCAGAATGTTGACTCTGGTGCCACA	20	1957025	R	rs145894522;rs146622601;rs141442868;rs140832737	30;18;9;8		TRUE	TBL3	NM_006453	Body	chr16:2024779-2025083	N_Shore	TBL3;TBL3	ENSMMUT00000011122;ENSMMUT00000011124	Body;Body	S_Shore	2:26G13T9
cg00559919	cg00559919	0074760167	CTAACTCAATAAACCTAACAAAAAAACAACRTTACCCRCCTATAAAAAAC			II			GGGCATTGCTGCTGGCTCAGTGGGCCTGGCAAGAGGGCAGCGTTACCCGCCTGTGGAAGG[CG]ATACACACGGCCCCCGTGGCCACCATGGCCTTCGACCCCACCTCCACTCTGCTAGCCACA	37	16	2024618	CGCCTTCCACAGGCGGGTAACGCTGCCCTCTTGCCAGGCCCACTGAGCCA	20	1957363	R	rs368090548;rs573127986;rs149372450;rs143731114	23;15;3;1		TRUE	TBL3	NM_006453	Body	chr16:2024779-2025083	N_Shore	TBL3;TBL3	ENSMMUT00000011122;ENSMMUT00000011124	Body;Body	S_Shelf	1:18G31
cg05369939	cg05369939	0037613219	AATCACTACAAAACCRATCATACCTAACTATACTAACTACCCACTACAAC			II			CATCCGCGTGTGGTCACTGCAGGACCGGTCATGCCTGGCTGTGCTGACTGCCCACTACAG[CG]CCGTCACCTCACTGGCCTTCAGCGCCGACGGCCACACCATGCTCAGGTCAGCAGTGGGCC	37	16	2025052	GTCACTGCAGGACCGGTCATGCCTGGCTGTGCTGACTGCCCACTACAGCG	20	1957797	F	rs200422750;rs188962706;rs181969332;rs149212162	37;36;23;2		TRUE	TBL3	NM_006453	Body	chr16:2024779-2025083	Island	TBL3;TBL3	ENSMMUT00000011122;ENSMMUT00000011124	Body;Body	S_Shelf	1:18G31
cg06799756	cg06799756	0051661904	CCRATCACACACACAATATAAACACCRTCTACTACTCTAAATAATAAATC			II			GGCTCAGGGTTCCGGTCACACACACAGTGTGGGCACCGTCTGCTGCTCTAGGTAGTGAGT[CG]GGGCTGGGCCCAGGGGTGTCAGGGAGGTGGAGGCCCAGGCCTGCCAGCAGGGCTGCCGCT	37	16	2026325	CGGTCACACACACAGTGTGGGCACCGTCTGCTGCTCTAGGTAGTGAGTCG	20	1959050	F	rs536488813;rs17604;rs148638108;rs141498833;rs149415163	36;35;32;25;2		TRUE	TBL3	NM_006453	Body	chr16:2028199-2028447	N_Shore	TBL3;TBL3	ENSMMUT00000011122;ENSMMUT00000011124	Body;Body	S_Shelf	1:15C34
cg22220565	cg22220565	0027703855	ACCTTATCATAACAACRCTAAATAATCTAAACCTACAAAAAAATAAAACC			II			CACTGTGAAGCTGTGGCCTCTTCCCAAAGCCTTGCTGTCCAAGAACACAGCCCCAGACAA[CG]GCCCTATCCTCCTGCAGGCCCAGACCACTCAGCGCTGCCATGATAAGGTGACTCCATAGC	37	16	2026914	CGGCCCTATCCTCCTGCAGGCCCAGACCACTCAGCGCTGCCATGATAAGG	20	1959639	F	rs548645258;rs201931320	0;35			TBL3	NM_006453	Body	chr16:2028199-2028447	N_Shore	TBL3;TBL3	ENSMMUT00000011122;ENSMMUT00000011124	Body;Body	N_Shelf	1:6C43
cg03352866	cg03352866	0071664839	AAAAAACACRATACTTCTATACTAAAAATAACCTTTATAAACCRTAACAC			II			TGCAGACATTTGAGGGGCACGATGCTTCTGTGCTGAAGGTGGCCTTTGTGAGCCGTGGCA[CG]CAGCTGCTGTCCAGGTGAGTGGGCTGGGGTGGGGCAGCGATGGAGTGGGGGGTGGCGGGG	37	16	2027412	AGGGGCACGATGCTTCTGTGCTGAAGGTGGCCTTTGTGAGCCGTGGCACG	20	1960135	F	rs568140464;rs142298030;rs150089836	10;8;2		TRUE	TBL3	NM_006453	Body	chr16:2028199-2028447	N_Shore	TBL3;TBL3	ENSMMUT00000011122;ENSMMUT00000011124	Body;Body	N_Shore	0:50
cg05157023	cg05157023	0063683119	ACCATAACACACAACTACTATCCAAATAAATAAACTAAAATAAAACAACA	0064785116	ACCGTAACACGCAACTACTATCCAAATAAATAAACTAAAATAAAACAACG	I	A	Red	TGGCCTTTGTGAGCCGTGGCACGCAGCTGCTGTCCAGGTGAGTGGGCTGGGGTGGGGCAG[CG]ATGGAGTGGGGGGTGGCGGGGGGACCTGCCTGACGCTGAGCCTCTCCCCACCCCAAACCC	37	16	2027451	CGCTGCCCCACCCCAGCCCACTCACCTGGACAGCAGCTGCGTGCCACGGC	20	1960174	R	rs568140464;rs142298030;rs150089836;rs537005236;rs190036994;rs560801057	49;47;41;21;18;1		TRUE	TBL3	NM_006453	Body	chr16:2028199-2028447	N_Shore	TBL3;TBL3	ENSMMUT00000011122;ENSMMUT00000011124	Body;Body	N_Shore	3:33T6C0A8
cg09010891	cg09010891	0017611274	AATAACCTCRTAAAACTCTAAACCATCAAAAACAACRAATATATACRAAC			II			CCAGCGGTTCGGATGGCCTCGTGAAGCTCTGGACCATCAAGAACAACGAGTGTGTGCGGA[CG]CTGGATGCCCACGAGGACAAGGTCTGGGGGCTGCACTGCAGCCGGCTGGACGACCACGCC	37	16	2027571	ATGGCCTCGTGAAGCTCTGGACCATCAAGAACAACGAGTGTGTGCGGACG	20	1960294	F	rs572137426;rs144775911;rs377614051	49;43;1		TRUE	TBL3	NM_006453	Body	chr16:2028199-2028447	N_Shore	TBL3;TBL3	ENSMMUT00000011122;ENSMMUT00000011124	Body;Body	N_Shore	0:50
cg04903829	cg04903829	0028722151	CCCACAACCTTCCAAAAAATAACTCRAAAATCACTAACCCCAATAAAAAC			II			GACGCTGGATGCCCACGAGGACAAGGTCTGGGGGCTGCACTGCAGCCGGCTGGACGACCA[CG]CCCTCACTGGGGCCAGTGACTCCCGAGTCATCCTCTGGAAGGTTGTGGGCCCCAAGGGCA	37	16	2027629	CGCCCTCACTGGGGCCAGTGACTCCCGAGTCATCCTCTGGAAGGTTGTGG	20	1960352	F	rs552385156;rs200046827	9;51		TRUE	TBL3	NM_006453	Body	chr16:2028199-2028447	N_Shore	TBL3;TBL3	ENSMMUT00000011122;ENSMMUT00000011124	Body;Body	N_Shore	1:18C31
cg09351715	cg09351715	0091685493	AAAAACCCTAAAACCTACAAAAAACTAAAAACCACCATACTCCAACTACA	0055704208	AAAAACCCTAAAACCTACGAAAAACTAAAAACCACCATACTCCGACTACG	I	A	Red	ACAGCCATCCGGAGGGACCCTGAGGCCTGCGAGAAGCTGGAAGCCACCATGCTCCGACTG[CG]GCGCGACCAGAAAGGTTGGCGGCCAGTCAGGGTGGGTGGCCCGGTGGGCAAGGGCCAGTC	37	16	2028206	AGGGACCCTGAGGCCTGCGAGAAGCTGGAAGCCACCATGCTCCGACTGCG	20	1961171	F	rs555993838;rs145560070;rs112196938;rs148907614;rs199953411;rs200627670	48;32;21;19;12;5		TRUE	TBL3	NM_006453	Body	chr16:2028199-2028447	Island	TBL3;TBL3	ENSMMUT00000011122;ENSMMUT00000011124	Body;Body	N_Shore	1:2A47
cg06712335	cg06712335	0097746899	TTAACTAAACAAAACRATAAAAATCCTATTACCCACAAAAACCCTACTAC			II			GTCATGGCAGATTGGCTGGGCAAGACGATGAGGGTCCTGTTGCCCACAGAGGCCCTGCTG[CG]CTTCTGCGTCACGTGGAACACCAACTCGCGGCACTGCCACGAGGCCCAGGCCGTGCTGGG	37	16	2028325	CGCAGCAGGGCCTCTGTGGGCAACAGGACCCTCATCGTCTTGCCCAGCCA	20	1961290	R	rs372746436;rs553033983;rs185941140;rs145453264	30;20;8;2		TRUE	TBL3	NM_006453	Body	chr16:2028199-2028447	Island	TBL3;TBL3	ENSMMUT00000011122;ENSMMUT00000011124	Body;Body	N_Shore	2:2A10G36
cg26819427	cg26819427	0004716396	ATATACTCTTAAAACRAAAAACCCCCRAAAAACTACTAACCTACRAAAAC			II			GGCCGTGCTGGGTGTGCTCTTGAGGCGAGAGGCCCCCGAGGAGCTGCTGGCCTACGAAGG[CG]TGCGGGCAGCGCTTGAGGCCCTGCTGCCCTACACTGGTATGTGGGCACAGCCTGGGGTTG	37	16	2028435	CGCCTTCGTAGGCCAGCAGCTCCTCGGGGGCCTCTCGCCTCAAGAGCACA	20	1961400	R	rs546961283;rs143011019;rs8460;rs374883032;rs141195803	47;38;35;26;25		TRUE	TBL3	NM_006453	Body	chr16:2028199-2028447	Island	TBL3;TBL3	ENSMMUT00000011122;ENSMMUT00000011124	Body;Body	N_Shore	3:7C2C4C34
cg02156899	cg02156899	0030706281	AAAAAAACTAAACACTCTCCTAAACAAAACAAAATTCCATAAAAAAAACA	0042750122	GAAAAAACTAAACGCTCTCCTAAACGAAACGAAATTCCGTAAAAAAAACG	I	A	Red	TGGGGGGAGGGGCGGTGGCCTGGGAGGGTTCAGGGAAGCCCCGGGCCTCACCCGCCGGGT[CG]TCTCCTCCACGGAACCCCGTCCCGCTCAGGAGAGCGCCCAGCCCTTCCGGCCGCAGCAGC	37	16	2029256	GGAAGGGCTGGGCGCTCTCCTGAGCGGGACGGGGTTCCGTGGAGGAGACG	20	1962226	R	rs201239965	24		TRUE	NOXO1;NOXO1;NOXO1	NM_172167;NM_144603;NM_172168	Body;Body;Body	chr16:2028987-2030710	Island	NOXO1	ENSMMUT00000011130	Body	Island	3:16T5T11T15
cg01182620	cg01182620	0005730370	AAACCTCTTAATCTACACCAAAACTACCCCTTACACTAAAACTAAATATC			II			GGTCTTACTTGGAGCCTCTTGATCTGCACCAGGGCTGCCCCTTGCACTGAAACTGGGTAT[CG]GGGGCCTGCCATGGCTGTGGCTTCCAGGCTGCAGATTCCTGAAATGGGCGAGGACCCTTC	37	16	2031167	AGCCTCTTGATCTGCACCAGGGCTGCCCCTTGCACTGAAACTGGGTATCG	20	1964126	F	rs187283224;rs139337010;rs138328981	49;6;1		TRUE	NOXO1;NOXO1;NOXO1	NM_172168;NM_144603;NM_172167	1stExon;1stExon;1stExon	chr16:2028987-2030710	S_Shore	NOXO1	ENSMMUT00000011130	1stExon	S_Shore	1:26T23
cg00207428	cg00207428	0036770185	ATAAAATCTACCCCTCCCCCAACATATATAAAACAACTCACAATAATTAC			II			TGCTGGAGGAAAGGTCTCTTAATGTCCCCAACTCATAGAGGAGGAAATGTGTGTTAAATG[CG]TAATTATTGTGAGCTGTTCTATACATGCTGGGGGAGGGGCAGACCTCACAGGCTCACCCC	37	16	2031785	TGAGGTCTGCCCCTCCCCCAGCATGTATAGAACAGCTCACAATAATTACG	20	1964741	R	rs568450713;rs67069145;rs557607202	14;17;22		TRUE	NOXO1;NOXO1;NOXO1	NM_172168;NM_172167;NM_144603	TSS1500;TSS1500;TSS1500	chr16:2033492-2034800	N_Shore	NOXO1	ENSMMUT00000011130	TSS1500	S_Shore	3:17T2G1G27
cg27313501	cg27313501	0012600197	CRCTAACCTAAAAACTAACCTAAAAACTCATCTAAAAACCRAACTAACCC			II			CTGTGGCCGCGCGCTGGCCTGGAGGCTGACCTGGAGGCTCATCTGGAGGCCGAGCTGACC[CG]GCAGGCCTTGCGCGGGCAACATGGCGGCGCCCGGCGAGCGGGGCCGCTTCCACGGCGGGA	37	16	2034198	GCTGGCCTGGAGGCTGACCTGGAGGCTCATCTGGAGGCCGAGCTGACCCG	20	1967192	F				TRUE	GFER;GFER	NM_005262;NM_005262	1stExon;5'UTR	chr16:2033492-2034800	Island	GFER;GFER;GFER	ENSMMUT00000011133;ENSMMUT00000011132;ENSMMUT00000011135	TSS200;TSS200;TSS1500	Island	3:11A19G13G4
cg04667772	cg04667772	0078787962	AAAAAAATCAAAAATCAACACCTAAACTAACATCAAAACCAAAACAACCA	0016784892	AAAAAAATCGAAAATCGACGCCTAAACTAACGTCGAAACCGAAACGACCG	I	C	Grn	CCGAGATGATGGACGACCTGGCGACCGACGCGCGGGGCCGGGGCGCGGGGCGGAGAGACG[CG]GCCGCCTCGGCCTCGACGCCAGCCCAGGCGCCGACCTCCGATTCTCCTGTCGCCGAGGAC	37	16	2034350	CGGCCGCCTCGGCCTCGACGCCAGCCCAGGCGCCGACCTCCGATTCTCCT	20	1967344	F					GFER	NM_005262	1stExon	chr16:2033492-2034800	Island	GFER;GFER;GFER	ENSMMUT00000011133;ENSMMUT00000011132;ENSMMUT00000011135	Body;1stExon;TSS1500	Island	3:5A8C28G6
cg20123729	cg20123729	0002627374	AAAAACATCCTCAACAACAAAAAAATCAAAAATCAACACCTAAACTAACA	0081673106	AAAAACGTCCTCGACGACAAAAAAATCGAAAATCGACGCCTAAACTAACG	I	T	Red	TGGCGACCGACGCGCGGGGCCGGGGCGCGGGGCGGAGAGACGCGGCCGCCTCGGCCTCGA[CG]CCAGCCCAGGCGCCGACCTCCGATTCTCCTGTCGCCGAGGACGCCTCCCGGAGGCGGCCG	37	16	2034368	CGCCAGCCCAGGCGCCGACCTCCGATTCTCCTGTCGCCGAGGACGCCTCC	20	1967362	F	rs375792737	40			GFER	NM_005262	1stExon	chr16:2033492-2034800	Island	GFER;GFER;GFER	ENSMMUT00000011133;ENSMMUT00000011132;ENSMMUT00000011135	Body;1stExon;TSS1500	Island	2:25G13T10
cg06526921	cg06526921	0017730980	TAAAAAAAATCAAACAAAAAACTACACCTTCTACTACATCCACATCCACA	0068773899	TAAAAAAAATCGAACAAAAAACTACACCTTCTACTACGTCCGCATCCACG	I	T	Red	CTCCTGTCGCCGAGGACGCCTCCCGGAGGCGGCCGTGCCGGGCCTGCGTCGACTTCAAGA[CG]TGGATGCGGACGCAGCAGAAGGTGCAGTTCCCTGCCCGATTTCTCCCAGCCCCGCGCAGC	37	16	2034455	CGTGGATGCGGACGCAGCAGAAGGTGCAGTTCCCTGCCCGATTTCTCCCA	20	1967449	F					GFER	NM_005262	1stExon	chr16:2033492-2034800	Island	GFER;GFER;GFER	ENSMMUT00000011133;ENSMMUT00000011132;ENSMMUT00000011135	Body;1stExon;TSS1500	Island	2:29A11C8
cg15643724	cg15643724	0027728843	CAAAATTCAAAAACAAACAACCCTAAAAAACTCTACCRAAATACCTAAAC			II			CAGAAGGTGCAGTTCCCTGCCCGATTTCTCCCAGCCCCGCGCAGCCCCTGTCCCCGCCCC[CG]CCCAGGTACCCCGGCAGAGCTTCCCAGGGTTGCCTGTCCCTGAACCTTGCCCCCCGGGTA	37	16	2034532	AAGGTTCAGGGACAGGCAACCCTGGGAAGCTCTGCCGGGGTACCTGGGCG	20	1967526	R	rs578031217	23		TRUE	GFER	NM_005262	Body	chr16:2033492-2034800	Island	GFER;GFER;GFER	ENSMMUT00000011133;ENSMMUT00000011132;ENSMMUT00000011135	Body;Body;TSS1500	Island	3:9G13C3G22
cg01548188	cg01548188	0097785250	TTCTTCAACCTTACTAAACACAAATAAACAAAACAAATATTACCAAAAAC			II			ACAGGTGAGAGGGGTTGTGATCGGACGCACAGTGTGATGGACTTGGAACACAGTGAGTAG[CG]CCTCTGGCAACACCTGCTCTGCCCACCTGTGCCCAGCAAGGCTGAAGAATGAGCTCCAGG	37	16	2038931	CGCCTCTGGCAACACCTGCTCTGCCCACCTGTGCCCAGCAAGGCTGAAGA	20	1973350	F	rs529536521	1			SYNGR3	NM_004209	TSS1500	chr16:2040034-2040628	N_Shore	SYNGR3;SYNGR3	ENSMMUT00000011139;ENSMMUT00000011137	TSS1500;TSS1500	N_Shelf	2:28G13A7
cg02101625	cg02101625	0092641192	AAAACAAAAACAAAAACAAAAACCCAAACAAAAACCACTCACCCAAAACA	0031722107	GAAACAAAAACGAAAACGAAAACCCGAACAAAAACCACTCACCCAAAACG	I	C	Grn	CAGGGGCCGCCCTGGACCCCGTGAGCTTTGCGCGGCGGCCCCAGACCCTGCTCCGGGTCG[CG]TCCTGGGTGAGTGGTCCCTGCCCGGGCCCCCGCTCCCGCCCCTGCCTCGCGACCTTCAGG	37	16	2040195	GAGGCAGGGGCGGGAGCGGGGGCCCGGGCAGGGACCACTCACCCAGGACG	20	1974874	R				TRUE	SYNGR3	NM_004209	1stExon	chr16:2040034-2040628	Island	SYNGR3;SYNGR3	ENSMMUT00000011139;ENSMMUT00000011137	1stExon;1stExon	N_Shore	1:29T20
cg22591466	cg22591466	0008777981	TCTAATTTCAATCCCTTTCCACAACCCTTACTCCATTTTTCCTATTCTCA	0082635212	TCTAATTTCAATCCCTTTCCGCAACCCTTACTCCGTTTTTCCTATTCTCG	I	T	Red	CTCCTCCCCGGGTCTAATTTCAGTCCCTTTCCGCAGCCCTTACTCCGTTTTTCCTGTTCT[CG]TGACCTGGAAGCAGGGACGGGGTGGGGACGGAATTCTCCGAGGGGCAGGAGGGGGCTACG	37	16	2040524	TCTAATTTCAGTCCCTTTCCGCAGCCCTTACTCCGTTTTTCCTGTTCTCG	20	1975200	F					SYNGR3	NM_004209	Body	chr16:2040034-2040628	Island	SYNGR3;SYNGR3	ENSMMUT00000011139;ENSMMUT00000011137	Body;Body	N_Shore	2:7C25T16
cg26486663	cg26486663	0042722117	TTAAATACCRAACTCTAAATTTTATCCAAATAACAACCTCTAAACCAACC			II			GGAGGTGGCAGTTGGGTGCCGAGCTCTGGGTTTTGTCCAGGTGGCAACCTCTGGGCCAGC[CG]CACCTCGGCGCCTGTCTTGGAGGAGGGCGGTGCCCACGGTGGGGCAGGGGCTTTGGCCTC	37	16	2040863	CGGCTGGCCCAGAGGTTGCCACCTGGACAAAACCCAGAGCTCGGCACCCA	20	1975552	R	rs536637999	24		TRUE	SYNGR3	NM_004209	Body	chr16:2041825-2043026	N_Shore	SYNGR3;SYNGR3	ENSMMUT00000011139;ENSMMUT00000011137	Body;Body	N_Shore	1:8T41
cg27616661	cg27616661	0099731575	AATAACTCTAACCAAACCAAAAAACAAAACACTACATTTTAATCCAAACA	0072670575	AATAACTCTAACCAAACCGAAAAACAAAACGCTACGTTTTAATCCGAACG	I	C	Grn	CCTCCCCTGCGGAGTGGCTCTGACCAGACCGGGAGGCAGGACGCTGCGTTTTGGTCCGAG[CG]CACGTCCCGACTTGTGGCCCACTCTTGGGGACAAGTGCATGTCCCGGCTTCCCCCTTGGC	37	16	2040981	CGCTCGGACCAAAACGCAGCGTCCTGCCTCCCGGTCTGGTCAGAGCCACT	20	1975671	R	rs538882279;rs558744281	39;32		TRUE	SYNGR3	NM_004209	Body	chr16:2041825-2043026	N_Shore	SYNGR3;SYNGR3	ENSMMUT00000011139;ENSMMUT00000011137	Body;Body	N_Shore	0:50
cg12988266	cg12988266	0079715507	ACAAAAAACTAAATAAACATATCTATCCCAACACTACATAAACTATACCC			II			ACCCACCACGTGCAGGAAGCTGGGTGGACATGTCTGTCCCAGCACTGCATGAGCTGTGCC[CG]TCACCCTATTTGCATGCTAGAAAACAGGCCAGACAGTTCCCAACCGCGCAGGAAGCAACA	37	16	2041361	CGGGCACAGCTCATGCAGTGCTGGGACAGACATGTCCACCCAGCTTCCTG	20	1976053	R					SYNGR3	NM_004209	Body	chr16:2040034-2040628	S_Shore	SYNGR3;SYNGR3	ENSMMUT00000011139;ENSMMUT00000011137	Body;Body	N_Shore	3:17G1C14C15
cg05915293	cg05915293	0095787599	TCAAAACCCACTCAAAAATATAAAAACAAAAACCTTCACCTAAACCCACA	0049610204	TCAAAACCCACTCAAAAATATAAAAACAAAAACCTTCACCTAAACCCGCG	I	A	Red	CCCCGCTCTGCCTGCTGCACTCTCACCTCCCCTTCGCCGTTCCGGCTCCAGCCTGGGAAT[CG]CGGGCCCAGGTGAAGGCTCCTGTTCCCACACTCTTGAGTGGGCTCTGAGGGGACTCCACG	37	16	2041512	CGCGGGCCCAGGTGAAGGCTCCTGTTCCCACACTCTTGAGTGGGCTCTGA	20	1976203	F	rs528561156	38		TRUE	SYNGR3	NM_004209	Body	chr16:2041825-2043026	N_Shore	SYNGR3;SYNGR3	ENSMMUT00000011139;ENSMMUT00000011137	Body;Body	N_Shore	2:18T26C4
cg14604529	cg14604529	0002607430	TAACTATTTAACACAATATCTAAACATAATAAATACTCACTAAACRACCC			II			CGCATGTAAAGTGGCTGTTTAACACAATGTCTGGGCATAGTAGATGCTCACTAAACGGCC[CG]TGTTGTCAATAATTACTAAATACGCGAGGGTTCGGGAAAGAAAGAGGTGACACCGCCCCC	37	16	2041802	CGGGCCGTTTAGTGAGCATCTACTATGCCCAGACATTGTGTTAAACAGCC	20	1976489	R	rs573663748	22			SYNGR3	NM_004209	Body	chr16:2040034-2040628	S_Shore	SYNGR3;SYNGR3	ENSMMUT00000011139;ENSMMUT00000011137	Body;Body	N_Shore	1:17C32
cg10022722	cg10022722	0009690930	CATAATAAATACTCACTAAACRACCCRTATTATCAATAATTACTAAATAC			II			CAATGTCTGGGCATAGTAGATGCTCACTAAACGGCCCGTGTTGTCAATAATTACTAAATA[CG]CGAGGGTTCGGGAAAGAAAGAGGTGACACCGCCCCCCACCCAGATACGGGCCTGGGAACG	37	16	2041826	ATAGTAGATGCTCACTAAACGGCCCGTGTTGTCAATAATTACTAAATACG	20	1976513	F	rs573663748;rs542323053	46;16		TRUE	SYNGR3	NM_004209	Body	chr16:2041825-2043026	Island	SYNGR3;SYNGR3	ENSMMUT00000011139;ENSMMUT00000011137	Body;Body	N_Shore	0:50
cg09229918	cg09229918	0098618856	CAAATACAAACCTAAAAACACAAAAACAAACCCAAAAACATAAACACTCA	0001801573	CAAATACGAACCTAAAAACGCAAAAACAAACCCAAAAACGTAAACGCTCG	I	A	Red	CCGCCCCCCACCCAGATACGGGCCTGGGAACGCAGGGACAGGCCCAGGGGCGTGGGCGCT[CG]AGGCGGGCTCGCAGAGGTCGGGTCGCCGCAGGGCCCTGAGCGCCGCGCCGCACGCAGGTG	37	16	2041916	CAGATACGGGCCTGGGAACGCAGGGACAGGCCCAGGGGCGTGGGCGCTCG	20	1976603	F	rs556144956;rs148163536	30;5		TRUE	SYNGR3	NM_004209	Body	chr16:2041825-2043026	Island	SYNGR3;SYNGR3	ENSMMUT00000011139;ENSMMUT00000011137	Body;Body	Island	1:33G16
cg27028760	cg27028760	0094726447	AAAAACACACATCAAACAACAAAAAAACAACACAAACAAAAAAAACTCCA	0082643258	AAAAACGCACATCGAACAACAAAAAAACGACGCAAACGAAAAAAACTCCG	I	A	Red	GCTGCGCTGCGTGTTCAACGGGAACGCGGGCGCCTGCCGCTTCGGCGTCGCGCTGGGCCT[CG]GAGCCTTCCTCGCCTGCGCCGCCTTCCTGCTGCTCGATGTGCGCTTCCAGCAAATCAGCA	37	16	2042103	CGGAGCCTTCCTCGCCTGCGCCGCCTTCCTGCTGCTCGATGTGCGCTTCC	20	1976790	F	rs201637109;rs12922682	24;36		TRUE	SYNGR3	NM_004209	Body	chr16:2041825-2043026	Island	SYNGR3;SYNGR3	ENSMMUT00000011139;ENSMMUT00000011137	Body;Body	Island	1:31T18
cg04519296	cg04519296	0015758910	CRAACACCTAATACCCTTTAAAACTAATATCCAAAATCTCRATAAAAAAC			II			AGGCCTACCCCGGCTATCCGGTGGGCAGCGGCGTGGAGGGCACCGAGACCTACCAGAGCC[CG]CCCTTCACCGAGACCCTGGACACCAGCCCCAAAGGGTACCAGGTGCCCGCCTACTAGCGG	37	16	2043015	GGGCACCTGGTACCCTTTGGGGCTGGTGTCCAGGGTCTCGGTGAAGGGCG	20	1977939	R	rs543212050;rs138832489	16;43		TRUE	SYNGR3	NM_004209	Body	chr16:2041825-2043026	Island	SYNGR3;SYNGR3	ENSMMUT00000011139;ENSMMUT00000011137	Body;Body	S_Shore	1:43A6
cg07099827	cg07099827	0036724849	TCCCTCTCCTAAAAAACCAAAAATTATATATTTTCAATATCCCATATTCC			II			ATATCACTCTCTCCCTCTCCTGAAAGACCAGAGATTGTGTATTTTCAGTGTCCCATGTTC[CG]ACTGCACCTTCTTTACAATAAAGACTGTAACTGAGCTGACTGTGACCTGGACGCTCCTGG	37	16	2044230	CGGAACATGGGACACTGAAAATACACAATCTCTGGTCTTTCAGGAGAGGG	20	1979174	R	rs76937581;rs34982570;rs568015823	50;26;3		TRUE	SYNGR3	NM_004209	3'UTR	chr16:2041825-2043026	S_Shore				S_Shore	3:7T35C0C5
cg16766459	cg16766459	0065725845	TACCACRCRCTCTTCTTATTCTTCTTAAACTTAATACTCAAAAACTTCTC			II			GGGTGGTGGCCTGCCACGCGCTCTTCTTGTTCTTCTTGGACTTGGTGCTCAGAGGCTTCT[CG]CGGTTGCAGAAGTCCGTGTGTGCAGACAGGAGCTCCTGCTGCTTGGCCGTGTCGGGCAGC	37	16	2048436	GCCACGCGCTCTTCTTGTTCTTCTTGGACTTGGTGCTCAGAGGCTTCTCG	20	1983842	F	rs554366018;rs574248839;rs542578997;rs543521446	46;44;41;2		TRUE	ZNF598	NM_178167	Body	chr16:2048194-2048754	Island				Island	2:36C0G12
cg19434247	cg19434247	0082755959	TAAAAATTCTCCCCCAACAAATCCCRACAACTCTTATAATACTAAACTAC			II			TAAAGACCTTCTGGAAATTCTCCCCCAGCAGGTCCCGGCAACTCTTGTAATACTGGGCTG[CG]GAGATCAGGCCCTGCCACCGGAGAGCCGGACTCAGTCATCCCCTCTGGCCCGGGCCCTGG	37	16	2048574	CGCAGCCCAGTATTACAAGAGTTGCCGGGACCTGCTGGGGGAGAATTTCC	20	1983980	R	rs545859815;rs559661660	21;7		TRUE	ZNF598	NM_178167	Body	chr16:2048194-2048754	Island				S_Shore	0:50
cg01367666	cg01367666	0050809553	AAATACCATAACACATAACTAAACTACAAATCAATATAACAATTCTAACA	0049650825	GAATACCGTAACGCGTAACTAAACTACAAATCGATATAACGATTCTAACG	I	T	Red	TCGTTCCGGCGCGAGTGCCGTGGCGCGTAGCTGAACTGCAGGTCGATGTGGCGGTTCTGG[CG]TGCCTCGGCGCGGCTGCGACTGTGGCAGGCCGTCCTGTGGGCCTTGAGGTCGATCTCGGT	37	16	2052269	CGCCAGAACCGCCACATCGACCTGCAGTTCAGCTACGCGCCACGGCACTC	20	1987609	R	rs548043993;rs111288389	38;15		TRUE	ZNF598	NM_178167	Body	chr16:2052209-2052718	Island	ENSMMUG00000029265	ENSMMUT00000028132	Body	Island	3:5T20T8C14
cg07312485	cg07312485	0005627886	TCACACAAAAAATACTTCTCCCRAAAATACTCACRCAAATAAACATAATC			II			AGCGGCCTTCCTCACACAGAAAGTGCTTCTCCCGGAAGTGCTCACGCAGGTAGGCATAGT[CG]CTGGCAGGAGATGGGGTGTCGGTAGGAGGGCTGCAGCCCGGTTAGCCCCACGCCCTCGGG	37	16	2052423	CACACAGAAAGTGCTTCTCCCGGAAGTGCTCACGCAGGTAGGCATAGTCG	20	1987763	F	rs201437809;rs370513263	31;17		TRUE	ZNF598	NM_178167	Body	chr16:2052209-2052718	Island	ENSMMUG00000029265	ENSMMUT00000028132	Body	Island	2:7G23G18
cg01560283	cg01560283	0072804118	ATCATCTATCTATCTACTACCCAACCCACCTATAATAATCCTAAACCCCA	0093715952	ATCATCTATCTATCTACTACCCGACCCACCTATAATAATCCTAAACCCCG	I	T	Red	CGGGGAGGGAGGGTCATCTGTCTGTCTGCTGCCCGGCCCACCTGTAGTAGTCCTGGGCCC[CG]TCCGAGTCGCAGAAGTGGCAGAAGTAGTGGTCGCGGCGCAGGTGCTTAAGCAGCTCATCA	37	16	2052541	CGGGGCCCAGGACTACTACAGGTGGGCCGGGCAGCAGACAGACAGATGAC	20	1987881	R	rs374801538	50		TRUE	ZNF598	NM_178167	Body	chr16:2052209-2052718	Island	ENSMMUG00000029265	ENSMMUT00000028132	Body	Island	1:17C32
cg07130416	cg07130416	0048615277	AATCACAACACAAATACTTAAACAACTCATCATTATCCAAATAACACTCA	0012750904	AATCGCGACGCAAATACTTAAACAACTCATCATTATCCAAATAACGCTCG	I	T	Red	GGCAGAAGTAGTGGTCGCGGCGCAGGTGCTTAAGCAGCTCATCATTGTCCAGGTAGCGCT[CG]TCACAGAACTTGCAGAGCGGGTGCCCACGGTGCGACGTGTCATCGGGGTCACCCTGCATG	37	16	2052619	CGAGCGCTACCTGGACAATGATGAGCTGCTTAAGCACCTGCGCCGCGACC	20	1987959	R	rs545462851	2		TRUE	ZNF598	NM_178167	Body	chr16:2052209-2052718	Island	ENSMMUG00000029265	ENSMMUT00000028132	Body	Island	1:28G21
cg03444587	cg03444587	0059622264	TACAAATACCAAAAACCCCTAAAAAAAAACCCACRCAAAAACTCTACAAC			II			TGGCGCCTTCACGGCACGAGGCTCAAGCCGACCACCTCAGCTCCGTGCATCCTCAGCAGG[CG]CTGCAGAGCCTCTGCGTGGGCCCCTTCCCAGGGGTCTCTGGCACCTGCAAAGCTGGCTGC	37	16	2054271	GCAGGTGCCAGAGACCCCTGGGAAGGGGCCCACGCAGAGGCTCTGCAGCG	20	1989615	R				TRUE	ZNF598	NM_178167	Body	chr16:2054011-2054288	Island	ENSMMUG00000029265	ENSMMUT00000028132	Body	S_Shore	2:21C27T0
cg14156650	cg14156650	0011607980	CTCTAACAACCAACTTTACAAATACCAAAAACCCCTAAAAAAAAACCCAC			II			CGAGGCTCAAGCCGACCACCTCAGCTCCGTGCATCCTCAGCAGGCGCTGCAGAGCCTCTG[CG]TGGGCCCCTTCCCAGGGGTCTCTGGCACCTGCAAAGCTGGCTGCCAGAGGACTTGCCCGT	37	16	2054287	TCTGGCAGCCAGCTTTGCAGGTGCCAGAGACCCCTGGGAAGGGGCCCACG	20	1989631	R				TRUE	ZNF598	NM_178167	Body	chr16:2054011-2054288	Island	ENSMMUG00000029265	ENSMMUT00000028132	Body	S_Shore	3:5C27T14A1
cg10133888	cg10133888	0001690200	AATCCCRACCCAAACTACAAATCTAATACAAAACATAAATAAACATCTAC			II			CCTGGAGGGCGTGGGGCCTACAAGGAATGAGAGCGGGCAGAGGCTGCCACAGTAAGCATA[CG]CAGATGTTCACTCATGTCTTGCATCAGACCTGCAGCCTGGGTCGGGACCTCACGTGCCAA	37	16	2058189	CGCAGATGTTCACTCATGTCTTGCATCAGACCTGCAGCCTGGGTCGGGAC	20	1993387	F	rs543394828;rs576004363	2;44			ZNF598	NM_178167	Body	chr16:2059326-2060032	N_Shore	ENSMMUG00000029265	ENSMMUT00000028132	Body	N_Shore	3:42A0C3A2
cg26673647	cg26673647	0080704411	TTTCTAAACCCCCATTAAATAACCCTAAACAAACTCCTTCCRAAACTAAC			II			CCCCTCCGACGGGCAGGTCTCCTTCCGAGGCTAGTGTCACCTCCACTCCACAGAGGAAAA[CG]TCAGTCTCGGAAGGAGTTTGCTCAGGGTCATCCAATGGGGGCCCAGAAACACAGCTGGGC	37	16	2059038	CGTCAGTCTCGGAAGGAGTTTGCTCAGGGTCATCCAATGGGGGCCCAGAA	20	1994562	F				TRUE	ZNF598	NM_178167	Body	chr16:2059326-2060032	N_Shore	ENSMMUG00000029265	ENSMMUT00000028132	Body	N_Shore	2:32C13T3
cg08023020	cg08023020	0028738250	CCAATATACTACCACTACTCTACCAAAATACAAATACTCTACAAACAACA	0040705113	CCGATATACTACCGCTACTCTACCAAAATACGAATACTCTACGAACAACG	I	C	Grn	CGGGCCGCGCCCCCGGCGCCCCGCACCTGGCGCAGCTCCTCGCGGCACACGGCGCAGTAG[CG]CTGCTCGCAGAGCACCCGCATCTTGGTAGAGCAGCGGTAGCACACCGGGTGGTCGCAGCG	37	16	2059559	CGCTGCTCGCAGAGCACCCGCATCTTGGTAGAGCAGCGGTAGCACACCGG	20	1995088	F	rs574990683	32		TRUE	ZNF598	NM_178167	1stExon	chr16:2059326-2060032	Island	ENSMMUG00000029265	ENSMMUT00000028132	1stExon	Island	2:11C17G20
cg20051112	cg20051112	0078668432	AACCCATTACTAAATAAAACAATAACATTTACCCAAAAAAAACAAACCCA	0037736864	AACCCGTTACTAAATAAAACGATAACGTTTACCCGAAAAAAACGAACCCG	I	C	Grn	ATGGTCCGGGATCCGGCCCCCCTCTCGGCCGGTCGTGGCGCCGAGCGGCCTGGCTCCCGG[CG]GGCCCGCCCCTTCCGGGCAAACGTCACCGCCCCACCCAGCAACGGGCCCGCCCGGCGCAA	37	16	2059807	CGGGCCCGCCCCTTCCGGGCAAACGTCACCGCCCCACCCAGCAACGGGCC	20	1995332	F					ZNF598;ZNF598	NM_178167;NM_178167	1stExon;5URT	chr16:2059326-2060032	Island	ENSMMUG00000029265	ENSMMUT00000028132	TSS200	Island	2:20C14G14
cg03082468	cg03082468	0048764905	CAAACAAACCCATTACTAAATAAAACAATAACATTTACCCAAAAAAAACA	0039624106	CGAACGAACCCGTTACTAAATAAAACGATAACGTTTACCCGAAAAAAACG	I	A	Red	CGGGATCCGGCCCCCCTCTCGGCCGGTCGTGGCGCCGAGCGGCCTGGCTCCCGGCGGGCC[CG]CCCCTTCCGGGCAAACGTCACCGCCCCACCCAGCAACGGGCCCGCCCGGCGCAAGTGCGC	37	16	2059813	CGGGCGGGCCCGTTGCTGGGTGGGGCGGTGACGTTTGCCCGGAAGGGGCG	20	1995338	R				TRUE	ZNF598	NM_178167	TSS200	chr16:2059326-2060032	Island	ENSMMUG00000029265	ENSMMUT00000028132	TSS200	Island	2:14C14G20
cg00987558	cg00987558	0099806334	TAAAAAATACCCCTTTAACCAAACTCCTACCRATAAAACRACAACAAAAC			II			TGAAGGCCCCCGACAGCCCTCCTGCAATAGCCACTGTAGCTCTGCCTGCACCTGGGCCTT[CG]CTCTGCTGTCGTCCCACCGGCAGGAGTCTGGCTAAAGGGGCATCCCTCAGCCCTACTCCC	37	16	2069444	CGCTCTGCTGTCGTCCCACCGGCAGGAGTCTGGCTAAAGGGGCATCCCTC	20	2009358	F	rs28669176;rs111292378;rs551584108;rs576536188	7;12;22;45		TRUE	NPW	NM_001099456	TSS200	chr16:2069718-2070865	N_Shore	NPW	ENSMMUT00000028134	TSS1500	N_Shore	3:7T3T8C29
cg02739500	cg02739500	0096679883	CRAAACTCCTCTCCTACTACCCTCRTAAATTCAAAAACTATAAAAAACRC			II			CCCGCAGCCCGCGAGGCTCCTCTCCTGCTGCCCTCGTGGGTTCAGGAGCTGTGGGAGACG[CG]ACGCAGGAGCTCCCAGGCAGGGATCCCCGTCCGTGCGCCCCGGAGCCCGCGCGCCCCAGA	37	16	2070206	CGCGTCTCCCACAGCTCCTGAACCCACGAGGGCAGCAGGAGAGGAGCCTC	20	2010111	R	rs2286471;rs11248906	44;8		TRUE	NPW	NM_001099456	1stExon	chr16:2069718-2070865	Island	NPW	ENSMMUT00000028134	1stExon	Island	1:39C10
cg26538931	cg26538931	0042644868	TAAAACAACTCCTCACACAATACAATACCACCAATTCCAACCAAATAACA	0042785897	TAAAACAACTCCTCGCACGATACAATACCACCAATTCCGACCAAATAACG	I	C	Grn	TGGGCAGGATCCTGGGGCAACTCCTCGCACGATGCAATGCCACCAGTTCCGGCCAGGTGG[CG]CTGCGCGGCTACTGTTCCGGGCGGTAGCGTCCGACTCGCGCCTCCAGCAACGGGCGGGGC	37	16	2073293	CGCCACCTGGCCGGAACTGGTGGCATTGCATCGTGCGAGGAGTTGCCCCA	20	2013678	R	rs185075187;rs146231275;rs76252225	42;40;12		TRUE				chr16:2077042-2077470	N_Shelf				S_Shelf	3:15G12G10A10
cg03505562	cg03505562	0033750547	ATAAAAAAAAACATCCTAACAAAAAAAAACCCRCACTACRACTCCTAACC			II			CCTGCACGGGGGTGGGGGGGGGCATCCTGGCAGGGAGGGGCCCGCACTGCGGCTCCTGGC[CG]CTGGCCTCGCCCTTTGGTCGCGTTTTGGCCTCAGTGTGCCGTGAAGGAGGGTGTTGGGCC	37	16	2077447	CGGCCAGGAGCCGCAGTGCGGGCCCCTCCCTGCCAGGATGCCCCCCCCCA	20	2017652	R	rs113766720	49		TRUE	SLC9A3R2;SLC9A3R2	NM_001130012;NM_004785	Body;Body	chr16:2077042-2077470	Island				Island	2:0G1T47
cg16068823	cg16068823	0076629506	TTTCCACAAAAAAATAAACCATACRTTTATATCCAAATCAATAAACAAAC			II			GCCTCCCTCTTTCCCAGCCACCTTCCCTCCCCCAGGAGGAAGCTCCCCCTCTGCCTCAGG[CG]TTTGTCCATTGATTTGGACACAAACGCATGGTTCACCTTCCTGTGGAAAAATCCGGCCCT	37	16	2081420	TTCCACAGGAAGGTGAACCATGCGTTTGTGTCCAAATCAATGGACAAACG	20	2021878	R	rs531668994;rs12446117;rs571300385;rs75208420	20;23;26;27			SLC9A3R2;SLC9A3R2	NM_001130012;NM_004785	Body;Body	chr16:2077042-2077470	S_Shelf	SLC9A3R2	ENSMMUT00000003976	Body		1:26T23
cg08120071	cg08120071	0009748114	ACCTAATTAATAATAACTCAACCCTAAACCACACCAAACTAAAAATAACC			II			GGGCCGTGAAGGCCTAGTTAGTGATGACTCAGCCCTGGGCCACACCAGGCTGGGGGTGGC[CG]CAGCTGCAGTGCAGCTGATCCTAGTAGTGACGACAGGGGACAGCCCCCAAACAGAGACGG	37	16	2082745	CGGCCACCCCCAGCCTGGTGTGGCCCAGGGCTGAGTCATCACTAACTAGG	20	2022937	R	rs111455844	7			SLC9A3R2;SLC9A3R2;SLC9A3R2;SLC9A3R2;SLC9A3R2	NM_001252076;NM_001252075;NM_001252073;NM_001130012;NM_004785	TSS1500;TSS1500;TSS1500;Body;Body	chr16:2086420-2086892	N_Shelf	SLC9A3R2	ENSMMUT00000003976	Body	N_Shelf	1:32G17
cg05251269	cg05251269	0019796940	TAAAACAAAACAAAACCTTCCAACAACTTCCTTCCTTCCTTTCTTAAAAC			II			GCCCTGGGTCCTGGGGCAGGGCAGGGCCTTCCAGCAGCTTCCTTCCTTCCTTTCTTGGGA[CG]GAAGCCTAGCTGGGTGGGGGGCGCCAGGCTGGAGCCTTCGCAGGGGAGCGGGCTCAGTCA	37	16	2083128	GGGGCAGGGCAGGGCCTTCCAGCAGCTTCCTTCCTTCCTTTCTTGGGACG	20	2023315	F				TRUE	SLC9A3R2;SLC9A3R2	NM_001130012;NM_004785	Body;Body	chr16:2086420-2086892	N_Shelf	SLC9A3R2	ENSMMUT00000003976	Body	N_Shelf	3:0T3G0C44
cg22116999	cg22116999	0005736579	CAACTTCCTTCCTTCCTTTCTTAAAACRAAAACCTAACTAAATAAAAAAC			II			GGGCCTTCCAGCAGCTTCCTTCCTTCCTTTCTTGGGACGGAAGCCTAGCTGGGTGGGGGG[CG]CCAGGCTGGAGCCTTCGCAGGGGAGCGGGCTCAGTCATCACCCTGCTCCCCAGAGTGACT	37	16	2083151	CGCCCCCCACCCAGCTAGGCTTCCGTCCCAAGAAAGGAAGGAAGGAAGCT	20	2023338	R	rs570336140	14			SLC9A3R2;SLC9A3R2;SLC9A3R2;SLC9A3R2;SLC9A3R2	NM_001252076;NM_001252075;NM_001252073;NM_001130012;NM_004785	TSS200;TSS200;TSS200;Body;Body	chr16:2086420-2086892	N_Shelf	SLC9A3R2	ENSMMUT00000003976	Body	N_Shelf	1:30A19
cg22986793	cg22986793	0039749587	CTAACTACRATAACRACTCTATTTACTTTCACATTCCAAAAAAATAAACC			II			TGCCCTGTCCACACTAAGCTCCTGCCCCAGCCCCTGCTTGCTGGGCCCACGGGGGTGGGG[CG]GCTCATTTTCCTGGAATGTGAAAGCAAACAGAGCCGCCACCGCAGCCAGCCCCACGGAGG	37	16	2085818	TGGCTGCGGTGGCGGCTCTGTTTGCTTTCACATTCCAGGAAAATGAGCCG	20	2025632	R	rs538137972;rs557988885;rs569791801;rs578112756;rs540792192;rs552807138	8;13;32;37;38;40			SLC9A3R2;SLC9A3R2;SLC9A3R2;SLC9A3R2;SLC9A3R2	NM_001252075;NM_001252076;NM_001252073;NM_001130012;NM_004785	Body;Body;Body;Body;Body	chr16:2086420-2086892	N_Shore	SLC9A3R2	ENSMMUT00000003976	Body	N_Shore	2:6G6C36
cg03158310	cg03158310	0097748483	AAAATATTTACCACTAAAACCTAAACCTACCCATAAAAAACACAATACCA	0028600929	GAAATATTTACCACTAAAACCTAAACCTACCCGTAAAAAACACGATACCG	I	A	Red	GCCTGGGTGCCCGGAGTGTTTGCCACTGAGACCTGGGCCTGCCCGTGGGGGGCACGGTAC[CG]AGTTTGGGCAGTGGCGGCACCACCGGGGAGTGGCCTCTGGAGGCGGGAGGCTGGAGCAAG	37	16	2086235	CGGTACCGTGCCCCCCACGGGCAGGCCCAGGTCTCAGTGGCAAACACTCC	20	2026049	R	rs541937808;rs41286699;rs575317547;rs149315825;rs564241143;rs190951140;rs114247263;rs373525611	50;46;44;40;18;14;8;1		TRUE	SLC9A3R2;SLC9A3R2	NM_001130012;NM_004785	Body;Body	chr16:2086420-2086892	N_Shore	SLC9A3R2	ENSMMUT00000003976	Body	N_Shore	2:37T4T7
cg15909006	cg15909006	0003809908	ACRAAAAAAACCTCAAAACTATAAATTCAACCTACATAATAACAAATCCC			II			CTCTGCCACCTGCGAAAGGGACCTCAGGGCTATGGGTTCAACCTGCATAGTGACAAGTCC[CG]GCCCGGCCAGTACATCCGCTCTGTGGACCCGGGCTCACCTGCCGCCCGCTCTGGCCTCCG	37	16	2086421	CGAAAGGGACCTCAGGGCTATGGGTTCAACCTGCATAGTGACAAGTCCCG	20	2026235	F	rs387907540;rs34634388;rs139491786;rs555526303	27;10;2;1		TRUE	SLC9A3R2;SLC9A3R2	NM_001130012;NM_004785	Body;Body	chr16:2086420-2086892	Island	SLC9A3R2	ENSMMUT00000003976	Body	N_Shore	1:1A48
cg01142668	cg01142668	0001637388	AAAACCCAACTACTAATCATAAACCCCAAAACAAATAAACACTTCAAACA	0086699380	GAAACCCGACTACTAATCGTAAACCCCGAAACAAATAAACACTTCAAACG	I	A	Red	GCACGGGAGGACGAGGCCCGGCTGCTGGTCGTGGACCCCGAGACAGATGAACACTTCAAG[CG]GCTTCGGGTCACACCCACCGAGGAGCACGTGGAAGGTGGGCCACGGCCCAGGGCACAGGG	37	16	2086846	GAGGCCCGGCTGCTGGTCGTGGACCCCGAGACAGATGAACACTTCAAGCG	20	2026660	F	rs57986628;rs41292275	50;1		TRUE	SLC9A3R2;SLC9A3R2	NM_001130012;NM_004785	Body;Body	chr16:2086420-2086892	Island	SLC9A3R2	ENSMMUT00000003976	Body	Island	2:17G20G11
cg09321109	cg09321109	0041677592	CTATAAAACCACAATCTACCCTTAATTTCCCAACTCAATAATAACTCTAC			II			GTTGTGTGTGTCTGTGAAACCACAATCTGCCCTTGGTTTCCCAGCTCAATGGTGGCTCTG[CG]TGCTCGTCCCGAAGTGACCTGCCTGGTTCCGACAAGGACACTGAGGTATGGATGTTCTCC	37	16	2087555	CGCAGAGCCACCATTGAGCTGGGAAACCAAGGGCAGATTGTGGTTTCACA	20	2027368	R	rs564042805;rs199661684	47;10		TRUE	SLC9A3R2;SLC9A3R2	NM_001130012;NM_004785	Body;Body	chr16:2088753-2088998	N_Shore	SLC9A3R2	ENSMMUT00000003976	Body	S_Shore	2:6G6C36
cg09476997	cg09476997	0067760159	AAATTACTAAAAATTTCACACTTCCTATTCCAATCCATCTATAACACACA	0069672143	AAATTACTAAAAATTTCACGCTTCCTATTCCAATCCATCTATAACGCGCG	I	C	Grn	CACCTGAGCCCCACGGCGGCCGAGGCCAAGGAGAAGGCTCGAGCCATGCGAGTCAACAAG[CG]CGCGCCACAGATGGACTGGAACAGGAAGCGTGAAATCTTCAGCAACTTCTGAGCCCCTTC	37	16	2087932	CGCGCGCCACAGATGGACTGGAACAGGAAGCGTGAAATCTTCAGCAACTT	20	2027760	F	rs200378795;rs537470052	5;30		TRUE	SLC9A3R2;SLC9A3R2	NM_001130012;NM_004785	Body;Body	chr16:2088753-2088998	N_Shore	SLC9A3R2	ENSMMUT00000003976	Body	S_Shore	2:8G23C17
cg17826389	cg17826389	0071717879	AAAACAAAAACRTATAAATCCCAAACAAAACCTATTTATCCTAAAAACRC			II			ACCCCCGAACCGACCACCGATCGACCGGCACCGCTGTTGCCTCGTAAGCCATAGCGCATG[CG]CGCTCTCAGGATAAACAGGCCCTGCCTGGGACCCACACGCCTCTGTCTTTTCTGAGCCTC	37	16	2088995	CGCGCTCTCAGGATAAACAGGCCCTGCCTGGGACCCACACGCCTCTGTCT	20	2028887	F	rs570886643;rs3211995;rs3211994;rs566539063	0;11;33;40			SLC9A3R2;SLC9A3R2;SLC9A3R2;SLC9A3R2;SLC9A3R2	NM_001252076;NM_001130012;NM_001252075;NM_001252073;NM_004785	3UTR;3UTR;3UTR;3UTR;3UTR	chr16:2088753-2088998	Island				S_Shelf	3:11A32G3T1
cg01815912	cg01815912	0096778911	ACATCAACCAAATCCCATCTACAAACACACCAAAACTTTATTCAACAAAC			II			CTCAGGGACAGACATCAGCCAGATCCCATCTGCAAACACACCAAAGCTTTATTCAACAGG[CG]TGGCTTCCTGAAGCGTAAAGCCACTTCACAGACGGTGGCCACAGCGGCACCTCGGCCAGA	37	16	2089851	CGCCTGTTGAATAAAGCTTTGGTGTGTTTGCAGATGGGATCTGGCTGATG	20	2029837	R	rs112291182	7		TRUE	NTHL1	NM_002528	3'UTR	chr16:2088753-2088998	S_Shore	NTHL1	ENSMMUT00000003977	3'UTR	S_Shelf	3:26G0T14G7
cg03735351	cg03735351	0058695527	CATCTACAAACACACCAAAACTTTATTCAACAAACRTAACTTCCTAAAAC			II			CAGCCAGATCCCATCTGCAAACACACCAAAGCTTTATTCAACAGGCGTGGCTTCCTGAAG[CG]TAAAGCCACTTCACAGACGGTGGCCACAGCGGCACCTCGGCCAGAGCCATGCGGCCATCA	37	16	2089866	CGCTTCAGGAAGCCACGCCTGTTGAATAAAGCTTTGGTGTGTTTGCAGAT	20	2029852	R	rs112291182	22			NTHL1	NM_002528	3UTR	chr16:2088753-2088998	S_Shore	NTHL1	ENSMMUT00000003977	3'UTR	S_Shelf	3:11G0T14G22
cg21321579	cg21321579	0079684332	AATAAATTTTAAATAACCCTCTCCACTCAAACACAAAATAAAAACCACCC			II			ACCTGCGCCTTCAGGAAGGAGGGCTGGAGCTGGGGCTTCCCCACCAGCTGCCAGGCCTGC[CG]GGTGGTTCCCATCCTGTGCCTGAGTGGAGAGGGCTATTTAAAACCCATCTGAGAAACTGC	37	16	2094109	ATGGGTTTTAAATAGCCCTCTCCACTCAGGCACAGGATGGGAACCACCCG	20	2033948	R					NTHL1	NM_002528	Body	chr16:2097465-2098365	N_Shelf	NTHL1	ENSMMUT00000003977	Body	N_Shelf	0:50
cg20873023	cg20873023	0019754949	RAATCTATTAAAAACAACTTAATAAATAAAACCRCTTCCCCTTAACACCC			II			CCATCCTGTGCCTGAGTGGAGAGGGCTATTTAAAACCCATCTGAGAAACTGCGGCCCACG[CG]GGTGCCAAGGGGAAGCGGCCCCACCCACCAAGCTGCTTTCAACAGATCCGCCCACCACCA	37	16	2094179	GATCTGTTGAAAGCAGCTTGGTGGGTGGGGCCGCTTCCCCTTGGCACCCG	20	2034018	R					NTHL1	NM_002528	Body	chr16:2097465-2098365	N_Shelf	NTHL1	ENSMMUT00000003977	Body	N_Shelf	1:30T19
cg27370991	cg27370991	0003722508	TACCCCATCAATTTCTAAAAAATAAACCCTACCTATAACAACAAAAACCA	0092723440	TACCCCGTCGATTTCTAAAAAATAAACCCTACCTATAACAACGAAAACCG	I	A	Red	CTTCCTGCACCGTCGCCACCCCCCTCAGCCTTCTGAGGTCTCTCTCAGGCCACTGCCACC[CG]GCCCCCGTTGCCACAGGCAGGGCTCACCCTCCAGAAACCGACGGGGTAGATGAGCTTGCC	37	16	2094602	CGGCCCCCGTTGCCACAGGCAGGGCTCACCCTCCAGAAACCGACGGGGTA	20	2034435	F	rs200359356;rs140211154;rs561923127;rs201980301;rs551068959;rs1805378	7;41;43;44;46;51		TRUE	NTHL1	NM_002528	Body	chr16:2097465-2098365	N_Shelf	NTHL1	ENSMMUT00000003977	Body	N_Shelf	2:7A3A38
cg03393889	cg03393889	0050672281	AAATAAACTTACCCAACRTAACATCATCTATCTACAAAATACTATCCACC			II			ACCGACGGGGTAGATGAGCTTGCCCAGCGTGGCATCATCTGTCTGCAGGATGCTGTCCAC[CG]TCAGGCCCCGCGCCCGCAGTCGCTGCATGGCGCCCGCCGTCACCTGGTCTTTGGTTTGGC	37	16	2094700	CGGTGGACAGCATCCTGCAGACAGATGATGCCACGCTGGGCAAGCTCATC	20	2034533	R	rs1805378;rs201515357;rs112724577	49;32;29		TRUE	NTHL1	NM_002528	Body	chr16:2097465-2098365	N_Shelf	NTHL1	ENSMMUT00000003977	Body	N_Shelf	0:50
cg04119529	cg04119529	0025718275	AAACACAAAACCTAACAATAAACAACATCCTACAAACAAATAATACCACA	0010768953	GAACGCGAAACCTAACGATAAACAACATCCTACAAACAAATAATACCACG	I	C	Grn	CCCGTTGCCACAGGCAGGGCTCACCCTCCAGAAACCGACGGGGTAGATGAGCTTGCCCAG[CG]TGGCATCATCTGTCTGCAGGATGCTGTCCACCGTCAGGCCCCGCGCCCGCAGTCGCTGCA	37	16	2094667	GGGCGCGGGGCCTGACGGTGGACAGCATCCTGCAGACAGATGATGCCACG	20	2034500	R	rs201515357;rs112724577;rs150437839;rs145366761;rs201521100	3;6;43;45;51		TRUE	NTHL1	NM_002528	Body	chr16:2097465-2098365	N_Shelf	NTHL1	ENSMMUT00000003977	Body	N_Shelf	1:43T6
cg07990291	cg07990291	0006786435	TAAAACATCCACAAAAAACACAAAAACTACATATAACCTATAAAAACTCA	0066796970	TAAAACGTCCGCGAAAAACACAAAAACTACGTATAACCTATAAAAACTCG	I	A	Red	GTCCTGGGGCTCCCAGACTGGCACCTTGAGGGGCTCAGCCCCCTCACCTTTCTCACTGTC[CG]AGCCCTCATAGGCCACACGCAGTCTCTGTGCTTTCCGCGGACGCTTCACGGGGCTGTGGC	37	16	2096294	TGAAGCGTCCGCGGAAAGCACAGAGACTGCGTGTGGCCTATGAGGGCTCG	20	2036260	R	rs139165943	40			NTHL1	NM_002528	Body	chr16:2097465-2098365	N_Shore	NTHL1	ENSMMUT00000003977	Body	N_Shore	2:20A19C9
cg09123625	cg09123625	0098632411	CRTTAAAAACCTACTAAAAACCAAACACTACAATAAACAATAAAAAACAC			II			GGAATCCAGCTCTGGCCAATTCTGCAGAAGTCCCAGCGGGACTAGCGCAGAGGCCCTGTC[CG]TGTCCCTCACTGCTCACTGCAGTGCTTGGCCCCCAGCAGGTCCTCAACGGCTGCAGGATA	37	16	2097210	GTTGAGGACCTGCTGGGGGCCAAGCACTGCAGTGAGCAGTGAGGGACACG	20	2037176	R	rs547396786;rs567528495	4;30		TRUE	TSC2;NTHL1;TSC2;TSC2	NM_001077183;NM_002528;NM_000548;NM_001114382	TSS1500;Body;TSS1500;TSS1500	chr16:2097465-2098365	N_Shore	NTHL1;TSC2;TSC2	ENSMMUT00000003977;ENSMMUT00000004006;ENSMMUT00000004010	Body;TSS1500;TSS1500	N_Shore	2:31T2T15
cg20600099	cg20600099	0014797591	AACCACCAAAATATATAATCCACAAAAATCCAACATAACCACCTTAAACA	0080612907	AACCGCCGAAATATATAATCCGCAAAAATCCGACATAACCGCCTTAAACG	I	C	Grn	CCCTACACCCCCGCGGCCCAGCCCCGGGTCCCAGGCTCCGGCTCCGGGTCAGCATCCTCG[CG]CTCAAGGCGGTCATGCCGGACTCCTGCGGACTACACATCCCGGCGGCCCATGCGGCCCCG	37	16	2097809	GGCCGCCGGGATGTGTAGTCCGCAGGAGTCCGGCATGACCGCCTTGAGCG	20	2038157	R	rs532310992;rs552723791;rs566165031	16;20;23			NTHL1;TSC2;TSC2;TSC2	NM_002528;NM_001077183;NM_000548;NM_001114382	1stExon;TSS200;TSS200;TSS200	chr16:2097465-2098365	Island	NTHL1;TSC2;TSC2;TSC2;TSC2	ENSMMUT00000003977;ENSMMUT00000004006;ENSMMUT00000004010;ENSMMUT00000004007;ENSMMUT00000004013	1stExon;TSS200;TSS200;TSS1500;TSS1500	Island	2:9A1T38
cg11595203	cg11595203	0044646822	AATACTCAAAACTCCAAAATCAAATTACAATAAACACAAATAAAAACCCA	0095755462	AATACTCGAAACTCCGAAATCGAATTACAATAAACGCGAATAAAAACCCG	I	A	Red	CAAGTGGCGGTCCCCACGGGGCAGCGGCCTAGAGAGGCGGACCCCGCAGTGTCCGGGTCC[CG]GGCCCTCACCCGCGCCCACTGCAACCCGACTCCGGAGCTCCGAGCATCCCTTAGTTTTAA	37	16	2098149	CGGGCCCTCACCCGCGCCCACTGCAACCCGACTCCGGAGCTCCGAGCATC	20	2038502	F	rs2233517;rs568457786	0;51			TSC2;TSC2;TSC2;NTHL1	NM_001077183;NM_000548;NM_001114382;NM_002528	5URT;5URT;5URT;TSS1500	chr16:2097465-2098365	Island	NTHL1;TSC2;TSC2;TSC2;TSC2	ENSMMUT00000003977;ENSMMUT00000004006;ENSMMUT00000004010;ENSMMUT00000004007;ENSMMUT00000004013	TSS1500;Body;Body;TSS1500;TSS1500	Island	1:19G30
cg06180762	cg06180762	0030737989	ACTTAAAACTAAAAAATACTCAAAACTCCAAAATCAAATTACAATAAACA	0003808153	ACTTAAAACTAAAAAATACTCGAAACTCCGAAATCGAATTACAATAAACG	I	C	Grn	CACGGGGCAGCGGCCTAGAGAGGCGGACCCCGCAGTGTCCGGGTCCCGGGCCCTCACCCG[CG]CCCACTGCAACCCGACTCCGGAGCTCCGAGCATCCCTTAGTTTTAAGTCATGGCGGGTGC	37	16	2098163	ACTTAAAACTAAGGGATGCTCGGAGCTCCGGAGTCGGGTTGCAGTGGGCG	20	2038516	R	rs568457786;rs533534487	37;42			TSC2;TSC2;TSC2;NTHL1	NM_001077183;NM_000548;NM_001114382;NM_002528	5URT;5URT;5URT;TSS1500	chr16:2097465-2098365	Island	NTHL1;TSC2;TSC2;TSC2;TSC2	ENSMMUT00000003977;ENSMMUT00000004006;ENSMMUT00000004010;ENSMMUT00000004007;ENSMMUT00000004013	TSS1500;Body;Body;TSS1500;TSS1500	Island	1:5G44
cg06036416	cg06036416	0099737180	AAAAAACCCRAAAAACACCAAACCTAATCTAAAAAACTCTCTACTCAAAC			II			CCCAGGACTTCGCGGCGGCAGTCCTAACCCGTGCACTGAGTCGGGCGGGGCGGGCGGCAG[CG]TCTGAGTAGAGAGCTCTCTAGACCAGGCCTGGTGTCTCCCGGGCTTTCCTAGGTGCCTGT	37	16	2098364	GAAAGCCCGGGAGACACCAGGCCTGGTCTAGAGAGCTCTCTACTCAGACG	20	2038717	R	rs539683611	39		TRUE	TSC2;NTHL1;TSC2;TSC2	NM_000548;NM_002528;NM_001114382;NM_001077183	5'UTR;TSS1500;5'UTR;5'UTR	chr16:2097465-2098365	Island	NTHL1;TSC2;TSC2;TSC2;TSC2	ENSMMUT00000003977;ENSMMUT00000004006;ENSMMUT00000004010;ENSMMUT00000004007;ENSMMUT00000004013	TSS1500;Body;Body;TSS1500;TSS1500	Island	3:8C9C23T7
cg05034169	cg05034169	0053662878	AATTTAACCATAATAAACCAAAACRCACCAAAAAACCCCTCTATACAAAC			II			TGGAGGTCCGCAGTGGGGAAGGTGGGCAGAGGTGTTGCTCAGATGTCCCCATTCCTGTTT[CG]TTTGCACAGAGGGGTTTTCTGGTGCGTCCTGGTCCACCATGGCCAAACCAACAAGCAAAG	37	16	2098577	CGTTTGCACAGAGGGGTTTTCTGGTGCGTCCTGGTCCACCATGGCCAAAC	20	2038930	F	rs28537973;rs563617474;rs577207925;rs148518100;rs142792781;rs147206318	1;2;8;14;15;50		TRUE	TSC2;NTHL1;TSC2;TSC2	NM_000548;NM_002528;NM_001114382;NM_001077183	5'UTR;TSS1500;5'UTR;5'UTR	chr16:2097465-2098365	S_Shore	NTHL1;TSC2;TSC2;TSC2;TSC2	ENSMMUT00000003977;ENSMMUT00000004006;ENSMMUT00000004010;ENSMMUT00000004007;ENSMMUT00000004013	TSS1500;Body;Body;TSS200;TSS200	S_Shore	2:17G16C15
cg21366722	cg21366722	0045808275	AACACAAAAAATACRAACTTTAAAAATAAAACTCTCAATCACAAACCCCC			II			AGGCTGCAGGAGACACAGGAGATACGAGCTTTGGAGGTGGGGCTCTCAGTCACAAGCCCC[CG]TTGTTCCTCCCTGTCCTCCGCTCACGGCACTGCTCCAGTTGCCGGGGCCAGGGTTCTTGG	37	16	2103242	CGGGGGCTTGTGACTGAGAGCCCCACCTCCAAAGCTCGTATCTCCTGTGT	20	2044057	R	rs144408387	2			TSC2;TSC2;TSC2	NM_001077183;NM_000548;NM_001114382	Body;Body;Body	chr16:2105014-2105390	N_Shore	TSC2;TSC2;TSC2;TSC2	ENSMMUT00000004006;ENSMMUT00000004010;ENSMMUT00000004007;ENSMMUT00000004013	Body;Body;Body;Body	N_Shore	2:20A13A15
cg02747341	cg02747341	0051663596	TTCTTAATAAACCTAATAATAAACAAAACRATCTCATAAAACACCACCTC			II			CAAGCAGCTCTGACCCTGTGTGCTGGCCGGGCTCGTGTTCCAGGCCATGGCATGTCCGAA[CG]AGGTGGTGTCCTATGAGATCGTCCTGTCCATCACCAGGCTCATCAAGAAGTATAGGAAGG	37	16	2110688	CGAGGTGGTGTCCTATGAGATCGTCCTGTCCATCACCAGGCTCATCAAGA	20	2050974	F				TRUE	TSC2;TSC2;TSC2	NM_001077183;NM_000548;NM_001114382	Body;Body;Body	chr16:2112868-2113171	N_Shelf	TSC2;TSC2;TSC2;TSC2	ENSMMUT00000004006;ENSMMUT00000004010;ENSMMUT00000004007;ENSMMUT00000004013	Body;Body;Body;Body	S_Shore	0:50
cg26869617	cg26869617	0066753927	CCAAAACTAAACCAATACTATCCACAATCCACAAAATAACCTACAAACCA	0023809820	CCGAAACTAAACCAATACTATCCACAATCCGCAAAATAACCTACAAACCG	I	C	Grn	GCAGTAGGTGAGCCGGGGCTGGGCCAGTGCTGTCCACAGTCCGCAGAGTGACCTGCAGGC[CG]CCTTCGTGGCCTGAGTGGGCCCCGGCACAGTTCCCAGAGGGATGCCAGTGTGGCTTCCGC	37	16	2111094	CGGCCTGCAGGTCACTCTGCGGACTGTGGACAGCACTGGCCCAGCCCCGG	20	2051380	R	rs139167052;rs191521576;rs182830928;rs185907849	49;21;20;4		TRUE	TSC2;TSC2;TSC2	NM_001077183;NM_000548;NM_001114382	Body;Body;Body	chr16:2112868-2113171	N_Shore	TSC2;TSC2;TSC2;TSC2	ENSMMUT00000004006;ENSMMUT00000004010;ENSMMUT00000004007;ENSMMUT00000004013	Body;Body;Body;Body	S_Shore	3:14C2T2C29
cg07754880	cg07754880	0039806899	ATTCATTCACTAACTTACTCRTCCTAAATACCTCTACCAAACCTTAACAC			II			TGTTTACCCCTGTTCATTCACTGGCTTGCTCGTCCTGGGTGCCTCTGCCAGGCCTTGACA[CG]TGGCCAAGTAGCAAGGAAGGCACAGTGCCTGCCCTCAGGGAGCTCCGGCCGGTTTTCACC	37	16	2113258	TTCATTCACTGGCTTGCTCGTCCTGGGTGCCTCTGCCAGGCCTTGACACG	20	2053464	F	rs544796926	4		TRUE	TSC2;TSC2;TSC2	NM_001077183;NM_000548;NM_001114382	Body;Body;Body	chr16:2114025-2114244	N_Shore	TSC2;TSC2;TSC2;TSC2	ENSMMUT00000004006;ENSMMUT00000004010;ENSMMUT00000004007;ENSMMUT00000004013	Body;Body;Body;Body	S_Shelf	3:7G12C6C22
cg10205629	cg10205629	0066629598	AAACTTTTTACCTACTTCTATAAAAACTCACRCTATCCTCAACACAACAC			II			CTGTTCCTGTGGAACTTTTTACCTGCTTCTGTGAAAACTCACGCTGTCCTCAGCACAGCA[CG]CACACACACGCATATTCACGCATGCACAGGCACACACGTGCACATGCCCACGCGTGCACA	37	16	2113852	AACTTTTTACCTGCTTCTGTGAAAACTCACGCTGTCCTCAGCACAGCACG	20	2054060	F	rs75898012;rs550437968;rs147042783	21;14;2		TRUE	TSC2;TSC2;TSC2	NM_001077183;NM_000548;NM_001114382	Body;Body;Body	chr16:2114025-2114244	N_Shore	TSC2;TSC2;TSC2;TSC2	ENSMMUT00000004006;ENSMMUT00000004010;ENSMMUT00000004007;ENSMMUT00000004013	Body;Body;Body;Body	S_Shelf	2:37C4G7
cg09420993	cg09420993	0053684955	AATAAAAAACAAAACCTCACCTCRACTACTCCTTATAAATTATAAACCCC			II			TCGGCTGTGACAGTGAAGGGCAGGGCCTCACCTCGGCTGCTCCTTGTGAGTTGTGGGCCC[CG]TGTCTGTGCCCGGCCGCCCTGCGGTGCTCACCAGCCTTCTGAACGAGGAGCTGGACAGGA	37	16	2114026	CGGGGCCCACAACTCACAAGGAGCAGCCGAGGTGAGGCCCTGCCCTTCAC	20	2054241	R	rs555751096;rs575523507;rs538560282;rs558474135	43;38;2;1		TRUE	TSC2;TSC2;TSC2	NM_001077183;NM_000548;NM_001114382	Body;Body;Body	chr16:2114025-2114244	Island	TSC2;TSC2;TSC2;TSC2	ENSMMUT00000004006;ENSMMUT00000004010;ENSMMUT00000004007;ENSMMUT00000004013	Body;Body;Body;Body	S_Shelf	1:39C10
cg16353272	cg16353272	0046766579	CTCCTACAACACAAAATAATCTACTACCTAAAACAAAACCTCATCCACCA	0023696828	CTCCTACAACGCGAAATAATCTACTACCTAAAACAAAACCTCATCCACCG	I	C	Grn	GAGGTGTCCTGTCTCCTGCAGCGCGAGATGGTCTACTGCCTGGAGCAGGGCCTCATCCAC[CG]CTGTGCCAGCCAGTGCGTCGTGGCCTTGTCCATCTGCAGCGTGGAGATGCCTGACATCAT	37	16	2124240	CGGTGGATGAGGCCCTGCTCCAGGCAGTAGACCATCTCGCGCTGCAGGAG	20	2065799	R	rs201156748	45		TRUE	TSC2;TSC2;TSC2	NM_001077183;NM_000548;NM_001114382	Body;Body;Body	chr16:2125659-2125995	N_Shore	TSC2;TSC2;TSC2;TSC2	ENSMMUT00000004006;ENSMMUT00000004010;ENSMMUT00000004007;ENSMMUT00000004013	Body;Body;Body;Body		0:50
cg07101029	cg07101029	0098675566	CRCAAAAAACTAAACCAACCTCTATATTCTTATTTACATTTCATTTAAAC			II			CCTTGCCGGACCGCAAAGAGCTGAGCCAGCCTCTGTGTTCTTGTTTGCATTTCATTTGAA[CG]GCTTTCTCCTCCTGTCCCCCACCTTCCTGCCCGAGCTATTTTGGCTTTCCCTAGATGGGA	37	16	2127004	GCAAAGAGCTGAGCCAGCCTCTGTGTTCTTGTTTGCATTTCATTTGAACG	20	2068270	F				TRUE	TSC2;TSC2;TSC2	NM_001077183;NM_000548;NM_001114382	Body;Body;Body	chr16:2128727-2128952	N_Shore	TSC2;TSC2;TSC2;TSC2	ENSMMUT00000004006;ENSMMUT00000004010;ENSMMUT00000004007;ENSMMUT00000004013	Body;Body;Body;Body	N_Shelf	2:14T0G34
cg16424182	cg16424182	0094795308	ATCTAAAAATAACCAAACCCCCCAAACAAAACTTAAATAACTCTCCACCC			II			CTCACCCGATAGTCTGAGGATAGCCAGACCCCCCAAACAAGGCTTGAATAACTCTCCACC[CG]TGAAAGAATTCAAGGAGAGCTCTGCAGCCGAGGCCTTCCGGTGCCGCAGCATCAGTGTGT	37	16	2127647	CGGGTGGAGAGTTATTCAAGCCTTGTTTGGGGGGTCTGGCTATCCTCAGA	20	2068907	R	rs141573736;rs200030367;rs147523833;rs140202176;rs45517275	20;18;11;2;1		TRUE	TSC2;TSC2;TSC2	NM_001077183;NM_000548;NM_001114382	Body;Body;Body	chr16:2128727-2128952	N_Shore	TSC2;TSC2;TSC2;TSC2	ENSMMUT00000004006;ENSMMUT00000004010;ENSMMUT00000004007;ENSMMUT00000004013	Body;Body;Body;Body	N_Shore	0:50
cg27191520	cg27191520	0019730180	CACCTAAATAACAATACATAAAACTACTTACATAACCTCATCRTCTACCC			II			GGCCCCGTGAGCACCTGGGTGGCAGTGCATGGGGCTGCTTGCATGACCTCATCGTCTGCC[CG]TGTCCTCCCTGGCCAGCCCAGGGGGAGCCGGTGACGAGGGGTGGAAAGGTTGCATTCTGT	37	16	2127829	CGGGCAGACGATGAGGTCATGCAAGCAGCCCCATGCACTGCCACCCAGGT	20	2069091	R	rs144200937;rs545343221;rs564930180	14;10;9		TRUE	TSC2;TSC2;TSC2	NM_001077183;NM_000548;NM_001114382	Body;Body;Body	chr16:2128727-2128952	N_Shore	TSC2;TSC2;TSC2;TSC2	ENSMMUT00000004006;ENSMMUT00000004010;ENSMMUT00000004007;ENSMMUT00000004013	Body;Body;Body;Body	N_Shore	1:38G11
cg11818635	cg11818635	0079798306	AAAAAAACACCACTCCTAATTTTAACCTTTTCRTATTCTCTAAAATAAAC			II			AGTGTGGGTTGGGGGAGACACCACTCCTGGTTTTGGCCTTTTCGTATTCTCTAGAATGGA[CG]TTTTTCTTCGGGCTTTCTTCTCAACAAGGTTTATTTTTTGTTGTAGCTGAAAGGGAACAA	37	16	2128070	CGTCCATTCTAGAGAATACGAAAAGGCCAAAACCAGGAGTGGTGTCTCCC	20	2069332	R	rs551739032;rs138449140	8;2			TSC2;TSC2;TSC2	NM_001077183;NM_000548;NM_001114382	Body;Body;Body	chr16:2129159-2129669	N_Shore	TSC2;TSC2;TSC2;TSC2	ENSMMUT00000004006;ENSMMUT00000004010;ENSMMUT00000004007;ENSMMUT00000004013	Body;Body;Body;Body	N_Shore	3:23A20C0A4
cg07073662	cg07073662	0040790572	CACRAACAAACTAAATTTCACRCTCCCTATCTTCTAAATCTCCTATAAAC			II			TGCGGGAGCTCCACGGGCAAGCTGGGTTTCACGCTCCCTGTCTTCTAGGTCTCCTGTGGG[CG]AGTTCCTCCTAGCGGGTGGCAGGACCAAAACCTGGCTGGTTGGGAACAAGCTTGTCACTG	37	16	2129289	CGCCCACAGGAGACCTAGAAGACAGGGAGCGTGAAACCCAGCTTGCCCGT	20	2070744	R	rs528711579;rs45517283;rs199572528;rs112484256;rs45517284	49;44;30;26;6		TRUE	TSC2;TSC2;TSC2	NM_001077183;NM_000548;NM_001114382	Body;Body;Body	chr16:2129159-2129669	Island	TSC2;TSC2;TSC2;TSC2	ENSMMUT00000004006;ENSMMUT00000004010;ENSMMUT00000004007;ENSMMUT00000004013	Body;Body;Body;Body	Island	1:6G43
cg01718071	cg01718071	0098725484	AATAACAAAACCAAAACCTAACTAATTAAAAACAAACTTATCACTATAAC			II			TCCTCCTAGCGGGTGGCAGGACCAAAACCTGGCTGGTTGGGAACAAGCTTGTCACTGTGA[CG]ACAAGCGTGGGAACCGGGACCCGGTCGTTACTAGGCCTGGACTCGGGGGAGCTGCAGTCC	37	16	2129354	CGTCACAGTGACAAGCTTGTTCCCAACCAGCCAGGTTTTGGTCCTGCCAC	20	2070809	R	rs201670791;rs200681169;rs147989574;rs539927192	19;12;2;1		TRUE	TSC2;TSC2;TSC2	NM_001077183;NM_000548;NM_001114382	Body;Body;Body	chr16:2129159-2129669	Island	TSC2;TSC2;TSC2;TSC2	ENSMMUT00000004006;ENSMMUT00000004010;ENSMMUT00000004007;ENSMMUT00000004013	Body;Body;Body;Body	Island	0:50
cg26688936	cg26688936	0065794209	ACCATACTAACTACCAACACCAACAATAACTTATACAAAACTATATCCCA	0007781877	ACCGTACTAACTACCGACACCGACAATAACTTATACAAAACTATATCCCG	I	A	Red	AACATGCCCCTGCAGGAGCTGTCTAACGCCCTCATGGCGGCTGAGCGCTTCAAGGAGCAC[CG]GGACACAGCCCTGTACAAGTCACTGTCGGTGCCGGCAGCCAGCACGGCCAAACCCCCTCC	37	16	2131718	CGGGACACAGCCCTGTACAAGTCACTGTCGGTGCCGGCAGCCAGCACGGC	20	2073124	F	rs199593904;rs144891432;rs201599540;rs45466493;rs199742312	14;29;35;37;47		TRUE	TSC2;TSC2;TSC2	NM_001077183;NM_000548;NM_001114382	Body;Body;Body	chr16:2134259-2134632	N_Shelf	TSC2;TSC2;TSC2;TSC2	ENSMMUT00000004006;ENSMMUT00000004010;ENSMMUT00000004007;ENSMMUT00000004013	Body;Body;Body;Body	N_Shore	2:23G11A14
cg02364279	cg02364279	0050656286	AACAACAAACACAACACCTATAAAACAAAATAACACTCTACAACCAACCA	0079795309	AACGACGAACACAACACCTATAAAACAAAATAACGCTCTACAACCAACCG	I	C	Grn	GCTGCCAAGGACAGCTGCACAGGAGCGTTTCCTGGGCAGGTATCGCCTCTCAGAGGGAAG[CG]GTTGGCTGCAGAGCGCCACTCTGCCTCATAGGTGCTGTGCTCGTCGCCTCATCCGCCCAC	37	16	2132527	CGGTTGGCTGCAGAGCGCCACTCTGCCTCATAGGTGCTGTGCTCGTCGCC	20	2073931	F	rs45517315;rs74002774;rs113445293;rs117624443	15;44;45;47		TRUE	TSC2;TSC2;TSC2	NM_001077183;NM_000548;NM_001114382	Body;Body;Body	chr16:2134259-2134632	N_Shore	TSC2;TSC2;TSC2;TSC2;TSC2	ENSMMUT00000004006;ENSMMUT00000004010;ENSMMUT00000004007;ENSMMUT00000004013;ENSMMUT00000004343	Body;Body;Body;Body;TSS1500	Island	3:5C27A10A5
cg02606535	cg02606535	0082789132	CTAATAAAAAATACTATAACCTACATAATACTCCCCTACCAAATCTCCAC			II			GCCCCCAAGCCCTGGTGGGGAGTGCTGTGACCTGCATGGTGCTCCCCTGCCAGGTCTCCA[CG]TGCAGACGAGCTGGTTTGGAAGGGCTGCGTGGGACGGGCCCTGGGGTGGCTGACTGCGCG	37	16	2133032	CGTGGAGACCTGGCAGGGGAGCACCATGCAGGTCACAGCACTCCCCACCA	20	2074452	R	rs570397319	51			TSC2;TSC2;TSC2	NM_001077183;NM_000548;NM_001114382	Body;Body;Body	chr16:2134259-2134632	N_Shore	TSC2;TSC2;TSC2;TSC2;TSC2	ENSMMUT00000004006;ENSMMUT00000004010;ENSMMUT00000004007;ENSMMUT00000004013;ENSMMUT00000004343	Body;Body;Body;Body;TSS200	S_Shore	2:3C0A45
cg08966366	cg08966366	0025791299	ACTCTACAAAACATCCTCAAAAACCCTAAAAACAAAACCAACATAAACCA	0002629444	ACTCTACAAAACATCCTCGAAAACCCTAAAAACAAAACCGACGTAAACCG	I	A	Red	CCCGAGCTGCAGACTCTGCAGGACATCCTCGGGGACCCTGGGGACAAGGCCGACGTGGGC[CG]GCTGAGCCCTGAGGTTAAGGCCCGGTCACAGTCAGGGACCCTGGACGGGGAAAGTGCTGC	37	16	2134448	CGGCCCACGTCGGCCTTGTCCCCAGGGTCCCCGAGGATGTCCTGCAGAGT	20	2075869	R	rs45466399;rs45517331;rs147719291;rs45517333	32;12;11;2		TRUE	TSC2;TSC2;TSC2	NM_001077183;NM_000548;NM_001114382	Body;Body;Body	chr16:2134259-2134632	Island	TSC2;TSC2;TSC2;TSC2;TSC2	ENSMMUT00000004006;ENSMMUT00000004010;ENSMMUT00000004007;ENSMMUT00000004013;ENSMMUT00000004343	Body;Body;Body;Body;Body	S_Shore	2:2C35T11
cg05968213	cg05968213	0060718958	CCAACTAAACCCTAAAATTAAAACCCAATCACAATCAAAAACCCTAAACA	0031801973	CCGACTAAACCCTAAAATTAAAACCCGATCACAATCAAAAACCCTAAACG	I	A	Red	GGCCGACGTGGGCCGGCTGAGCCCTGAGGTTAAGGCCCGGTCACAGTCAGGGACCCTGGA[CG]GGGAAAGTGCTGCCTGGTCGGCCTCGGGCGAAGACAGTCGGGGCCAGCCCGAGGGTCCCT	37	16	2134495	CCGGCTGAGCCCTGAGGTTAAGGCCCGGTCACAGTCAGGGACCCTGGACG	20	2075916	F	rs45517333;rs562443546;rs45438898	49;18;5		TRUE	TSC2;TSC2;TSC2	NM_001077183;NM_000548;NM_001114382	Body;Body;Body	chr16:2134259-2134632	Island	TSC2;TSC2;TSC2;TSC2;TSC2	ENSMMUT00000004006;ENSMMUT00000004010;ENSMMUT00000004007;ENSMMUT00000004013;ENSMMUT00000004343	Body;Body;Body;Body;Body	S_Shore	2:27T13T8
cg08936056	cg08936056	0094653118	AAAACTCAAACAAAACTCTATATACCACAATCACAATCCTTTAAACRATC			II			GACGGGCGTCTGGGGCTCAGGCAGGGCTCTGTGTGCCACAGTCACAGTCCTTTGAGCGGT[CG]GTGCAGCTCCTCGACCAGATCCCATCATACGACACCCACAAGATCGCCGTCCTGTATGTT	37	16	2135250	GGGCTCAGGCAGGGCTCTGTGTGCCACAGTCACAGTCCTTTGAGCGGTCG	20	2076668	F	rs45517352;rs199848388	18;7		TRUE	TSC2;TSC2;TSC2	NM_001077183;NM_000548;NM_001114382	Body;Body;Body	chr16:2134259-2134632	S_Shore	TSC2;TSC2;TSC2;TSC2;TSC2	ENSMMUT00000004006;ENSMMUT00000004010;ENSMMUT00000004007;ENSMMUT00000004013;ENSMMUT00000004343	Body;Body;Body;Body;Body	S_Shelf	2:8A17T23
cg01769813	cg01769813	0019636165	AACCTCACCTAACCTTCTCCAACATACAAAACRACRATCTTATAAATATC			II			TGTGCCACAGTCACAGTCCTTTGAGCGGTCGGTGCAGCTCCTCGACCAGATCCCATCATA[CG]ACACCCACAAGATCGCCGTCCTGTATGTTGGAGAAGGCCAGGTGAGGCTGCGGGGCCGGC	37	16	2135281	CGACACCCACAAGATCGCCGTCCTGTATGTTGGAGAAGGCCAGGTGAGGC	20	2076699	F	rs45455897;rs45517354;rs202212109	0;18;39		TRUE	TSC2;TSC2;TSC2	NM_001077183;NM_000548;NM_001114382	Body;Body;Body	chr16:2134259-2134632	S_Shore	TSC2;TSC2;TSC2;TSC2;TSC2	ENSMMUT00000004006;ENSMMUT00000004010;ENSMMUT00000004007;ENSMMUT00000004013;ENSMMUT00000004343	Body;Body;Body;Body;Body	S_Shelf	1:30G19
cg06094085	cg06094085	0059651859	CAATAAACATAACTCCTACAAATACACRAAATTCCTAACRAACCTAAACC			II			GCCATCCTGTCCAATGAGCATGGCTCCTACAGGTACACGGAGTTCCTGACGGGCCTGGGC[CG]GCTCATCGAGCTGAAGGACTGCCAGCCGGACAAGGTGTACCTGGGAGGCCTGGACGTGTG	37	16	2136269	CGGCCCAGGCCCGTCAGGAACTCCGTGTACCTGTAGGAGCCATGCTCATT	20	2077673	R	rs369346726;rs565576095	24;18		TRUE	TSC2;TSC2;TSC2	NM_001077183;NM_000548;NM_001114382	Body;Body;Body	chr16:2134259-2134632	S_Shore	TSC2;TSC2;TSC2;TSC2;TSC2	ENSMMUT00000004006;ENSMMUT00000004010;ENSMMUT00000004007;ENSMMUT00000004013;ENSMMUT00000004343	Body;Body;Body;Body;Body	S_Shelf	0:50
cg04262392	cg04262392	0096687102	TCTTATCACAACAATACTTATCCACATCCTTAATAAACATCAAAATAACA	0093617336	TCTTATCGCAACGATACTTATCCACGTCCTTAATAAACATCAAAATAACG	I	A	Red	GCCTCAGCACTGGCCCCACAAACCCATCCGGCCCTGCTCACCCTCAGCCGTCTTCCACAT[CG]CCACCCTGATGCCCACCAAGGACGTGGACAAGCACCGCTGCGACAAGAAGCGCCACCTGG	37	16	2136746	CGCCACCCTGATGCCCACCAAGGACGTGGACAAGCACCGCTGCGACAAGA	20	2078151	F	rs142085017;rs150239180;rs201694466;rs397514999;rs115200071;rs35282988	0;6;38;42;45;48		TRUE	TSC2;TSC2;TSC2	NM_001077183;NM_000548;NM_001114382	Body;Body;Body	chr16:2139803-2142170	N_Shelf	TSC2;TSC2;TSC2;TSC2;TSC2	ENSMMUT00000004006;ENSMMUT00000004010;ENSMMUT00000004007;ENSMMUT00000004013;ENSMMUT00000004343	Body;Body;Body;Body;Body	S_Shelf	2:36T2T10
cg09325360	cg09325360	0013619135	AAATCTCCCCAAACATAAAAAACCTTATAAACACCAACRTAACCAAAATC			II			GCGTGACCACCAAGTCTCCCCAGACATGGAGGGCCTTGTGGACACCAGCGTGGCCAAGAT[CG]TGTCTGACCGCAACCTGCCCTTCGTGGCCCGCCAGATGGCCCTGCACGCAAATGTGAGTG	37	16	2138086	AGTCTCCCCAGACATGGAGGGCCTTGTGGACACCAGCGTGGCCAAGATCG	20	2079476	F	rs562381623;rs111675922;rs45514196;rs397515314;rs45483700	50;17;14;11;2		TRUE	TSC2;TSC2;TSC2	NM_001077183;NM_000548;NM_001114382	Body;Body;Body	chr16:2139803-2142170	N_Shore	TSC2;TSC2;TSC2;TSC2;TSC2	ENSMMUT00000004006;ENSMMUT00000004010;ENSMMUT00000004007;ENSMMUT00000004013;ENSMMUT00000004343	Body;Body;Body;Body;Body	N_Shore	0:50
cg08983215	cg08983215	0024697174	CCRACCRACCTAAAAACCCCAAAACTACRAAATAATAAAATTATTCCTAC			II			CCCCACTGGGCCGTACCCACCTCCTTGACCTTGCTGAGGCCCATCCAGAGGCGCAGCCTG[CG]CAGGAACAACTCCACCATCTCGTAGTCCTGGGGCTCCCAGGCCGGCCGGTACAGCTCTCC	37	16	2140326	CGGCCGGCCTGGGAGCCCCAGGACTACGAGATGGTGGAGTTGTTCCTGCG	20	2081867	R	rs116309559;rs138149588;rs200323046	5;26;32		TRUE	PKD1;MIR1225;PKD1	NM_001009944;NR_030646;NM_000296	Body;TSS200;Body	chr16:2139803-2142170	Island	ENSMMUG00000029264;mml-mir-1225	ENSMMUT00000039661;ENSMMUT00000049475	Body;TSS200	Island	1:10G39
cg10268345	cg10268345	0060619134	CTACAACTATAAAACACCCTACAACTAAAAACTATTATTCTCCACTAACA	0075653197	CTACGACTATAAAACGCCCTACGACTAAAAACTATTATTCTCCGCTAACG	I	C	Grn	ATCTCGTAGTCCTGGGGCTCCCAGGCCGGCCGGTACAGCTCTCCACGCAAGGCGTGGTAG[CG]CCAGCGGAGAATAACAGCCCCCAGCCGTAGGGCGCCCCACAGCCGCAGTGCCCAGAGCCC	37	16	2140404	CGCCAGCGGAGAATAACAGCCCCCAGCCGTAGGGCGCCCCACAGCCGCAG	20	2081945	F	rs567582086;rs536724092;rs556397429;rs3087632	7;13;41;50		TRUE	PKD1;MIR1225;PKD1	NM_001009944;NR_030646;NM_000296	Body;TSS200;Body	chr16:2139803-2142170	Island	ENSMMUG00000029264;mml-mir-1225	ENSMMUT00000039661;ENSMMUT00000049475	Body;TSS200	Island	3:5C5G2G35
cg05598886	cg05598886	0091678978	CCCCTACTATATATAAAACTCTAAACACTACAACTATAAAACACCCTACA	0017776834	CCCCTACTATATATAAAACTCTAAACACTACGACTATAAAACGCCCTACG	I	A	Red	GGCCGGTACAGCTCTCCACGCAAGGCGTGGTAGCGCCAGCGGAGAATAACAGCCCCCAGC[CG]TAGGGCGCCCCACAGCCGCAGTGCCCAGAGCCCCACACACAGCAGGGGTGACAGGTGCCA	37	16	2140431	CCCCTGCTGTGTGTGGGGCTCTGGGCACTGCGGCTGTGGGGCGCCCTACG	20	2081972	R	rs556397429;rs3087632;rs141132307;rs199674888	14;23;29;46		TRUE	PKD1;MIR1225;PKD1	NM_001009944;NR_030646;NM_000296	Body;TSS200;Body	chr16:2139803-2142170	Island	ENSMMUG00000029264;mml-mir-1225	ENSMMUT00000039661;ENSMMUT00000049475	Body;TSS200	Island	2:23C23T2
cg07036112	cg07036112	0008766193	ACCTATCACCCCTACTATATATAAAACTCTAAACACTACRACTATAAAAC			II			ACAGCTCTCCACGCAAGGCGTGGTAGCGCCAGCGGAGAATAACAGCCCCCAGCCGTAGGG[CG]CCCCACAGCCGCAGTGCCCAGAGCCCCACACACAGCAGGGGTGACAGGTGCCAGGACTCG	37	16	2140438	CGCCCCACAGCCGCAGTGCCCAGAGCCCCACACACAGCAGGGGTGACAGG	20	2081979	F	rs556397429;rs3087632;rs141132307;rs199674888;rs186487281	7;16;22;39;51		TRUE	PKD1;MIR1225;PKD1	NM_001009944;NR_030646;NM_000296	Body;TSS200;Body	chr16:2139803-2142170	Island	ENSMMUG00000029264;mml-mir-1225	ENSMMUT00000039661;ENSMMUT00000049475	Body;TSS200	Island	2:16C23T9
cg18447131	cg18447131	0016793115	CAAAACTCCTAAAAATCACCTTAAACCTAATAATACTCRAAATAACCTAC			II			TGAGCTGAGCTAAGACGCCCTCCCCGGCCGCGCAGTCACCTACCAGGATGGCCAGCTGGG[CG]TAGGCTACCCCGAGCACCACCAGGCCCAAGGTGACCCCCAGGAGCTCTGGCAGAGCTCGG	37	16	2140692	AGAGCTCCTGGGGGTCACCTTGGGCCTGGTGGTGCTCGGGGTAGCCTACG	20	2082228	R	rs551578885;rs571487303;rs142768096;rs200126233;rs562488184	4;13;26;31;43			MIR1225;PKD1;PKD1;PKD1;PKD1	NR_030646;NM_000296;NM_001009944;NM_000296;NM_001009944	TSS1500;ExonBnd;ExonBnd;Body;Body	chr16:2139803-2142170	Island	ENSMMUG00000029264;mml-mir-1225	ENSMMUT00000039661;ENSMMUT00000049475	Body;TSS1500	Island	2:35G13A0
cg02879554	cg02879554	0048670261	TCTAACCAAAAACAAACATACCAAAATAAACAAAAACAACAAAAAACCCA	0043758972	TCTAACCGAAAACGAACGTACCGAAATAAACAAAAACAACGAAAAACCCG	I	C	Grn	GGAGGCGCGGGGTCTGGCCGGGGACGGGCGTACCGAGGTGAGCAGAGGCAGCGAGAGGCC[CG]CGCTGAGGCGGCGCAGCGCAAAGGGGCGGACGCTGAGGGCGGCCAGGGCGCGGCCGGCCG	37	16	2141451	CGGGCCTCTCGCTGCCTCTGCTCACCTCGGTACGCCCGTCCCCGGCCAGA	20	2083067	R	rs528628882;rs547262346	35;5			MIR1225;PKD1;PKD1	NR_030646;NM_000296;NM_001009944	TSS1500;Body;Body	chr16:2139803-2142170	Island	ENSMMUG00000029264;mml-mir-1225	ENSMMUT00000039661;ENSMMUT00000049475	Body;TSS1500	Island	2:4A6G38
cg19967305	cg19967305	0045734129	AATAACTACTAAAAAAATTCCCTAAAATAACRCCRAACCAAAACTCAAAC			II			CCCCAGGCCGGGGCCAGGGCCTCATCAAAACCCAACAGGAGTGTTTCCTGCTGGCCAGCT[CG]CCTGAGCTCTGGTTCGGCGCCACCCCAGGGAACCCTCCCAGCAGCCATCAATTAGACAAC	37	16	2142265	CGCCTGAGCTCTGGTTCGGCGCCACCCCAGGGAACCCTCCCAGCAGCCAT	20	2083879	F	rs563107624	50			PKD1;PKD1	NM_000296;NM_001009944	Body;Body	chr16:2139803-2142170	S_Shore	ENSMMUG00000029264	ENSMMUT00000039661	Body	S_Shore	3:17C2A9A19
cg15388393	cg15388393	0045788239	TACTAATAACCCTACTAACCAACTATAAAAATACCTCATACCATAAACAC			II			TGATGGCCAGGAAGGCCCGGCTGTGCAGCTCCTGCTTGATGGCGCTTTGCAGACGGTAGG[CG]TGCCCATGGCATGAGGCATCCCCATAGCTGGCCAGCAGGGTCACCAGCAGAAAAAGCATG	37	16	2143019	GCTGGTGACCCTGCTGGCCAGCTATGGGGATGCCTCATGCCATGGGCACG	20	2084639	R	rs571388631;rs143119214	3;9			PKD1;PKD1	NM_000296;NM_001009944	Body;Body	chr16:2139803-2142170	S_Shore	ENSMMUG00000029264	ENSMMUT00000039661	Body	S_Shore	2:13C26C9
cg08127858	cg08127858	0011767925	TTTAACAAACACATCTAACTCTCCATATAAAACCAACCACCTCATAACCA	0016680992	TTTAACAAACACATCTAACTCTCCATATAAAACCGACCGCCTCGTAACCG	I	T	Red	GCGCCCAGGAAGAGGCAGATGAGGAGAACGCAGCAGGTGGCCCTCTGGATGCGAGTGAAA[CG]GCTACGAGGCGGCCGGTCCCATATGGAGAGCCAGATGTGCTTGTCAAAGAAGCCACGCTG	37	16	2149964	CGGCTACGAGGCGGCCGGTCCCATATGGAGAGCCAGATGTGCTTGTCAAA	20	2092544	F	rs531854741;rs143453080;rs550467690;rs150949575;rs539697113	1;7;15;26;35		TRUE	PKD1;PKD1	NM_001009944;NM_000296	Body;Body	chr16:2149842-2150523	Island	ENSMMUG00000002835;ENSMMUG00000002835;ENSMMUG00000002835;ENSMMUG00000002835	ENSMMUT00000039659;ENSMMUT00000039660;ENSMMUT00000004026;ENSMMUT00000039658	Body;Body;Body;Body	N_Shelf	2:5G5T38
cg03632935	cg03632935	0067707870	ACTACAATACRACTTCTTTAACAAACACATCTAACTCTCCATATAAAACC			II			CAGATGAGGAGAACGCAGCAGGTGGCCCTCTGGATGCGAGTGAAACAGCTACGAGGCGGC[CG]GTCCCATATGGAGAGCCAGATGTGCTTGTCAAAGAAGCCGCACTGCAGCTCAGCCACCAG	37	16	15221661	CTGCAGTGCGGCTTCTTTGACAAGCACATCTGGCTCTCCATATGGGACCG	20	2092559	R	rs201429838;rs545460151	31;43		TRUE				chr16:15221568-15222202	Island	ENSMMUG00000002835;ENSMMUG00000002835;ENSMMUG00000002835;ENSMMUG00000002835	ENSMMUT00000039659;ENSMMUT00000039660;ENSMMUT00000004026;ENSMMUT00000039658	Body;Body;Body;Body	N_Shelf	1:43G6
cg00951099	cg00951099	0035731227	TAAACAACAACAACCCTACAACCAAACTACATCTACAACTCAACTATACA	0094763864	TAAACAACAACAACCCTACGACCGAACTACATCTACAACTCAACTATACG	I	C	Grn	CCCCAAGAACAAGGCCAGGGGGCCGCGTGTGCCCCACCCGCTGCACGCACCGTCCAGCAG[CG]TATAGTTGAGCTGCAGATGCAGCCCGGCCGCAGGGTTGCTGCTGTCCAGGGTGACCACAG	37	16	2153277	TGGACAGCAGCAACCCTGCGGCCGGGCTGCATCTGCAGCTCAACTATACG	20	2095992	R	rs150930448;rs139438157;rs550768338;rs188534408;rs533221512	0;26;31;36;37			PKD1;PKD1;PKD1;PKD1	NM_000296;NM_001009944;NM_000296;NM_001009944	ExonBnd;ExonBnd;Body;Body	chr16:2153239-2153872	Island	ENSMMUG00000002835;ENSMMUG00000002835;ENSMMUG00000002835;ENSMMUG00000002835	ENSMMUT00000039659;ENSMMUT00000039660;ENSMMUT00000004026;ENSMMUT00000039658	Body;Body;1stExon;Body	Island	1:18G31
cg18901954	cg18901954	0090666960	TCCACCAAAAAAATAAACTACACCACRTCACTAAAATTAACCAAAACCCC			II			AGGGATTGGAGTCCACCAGAAAGATGAGCTGCACCACGTCACTGAGGTTGGCCAGGGCCC[CG]CTGAAAGCCTCGGGGATGGAGAAGTGGCAGCCAGGCCCTGGGGCGCCGCCATAGCACAGC	37	16	2153618	CGGGGCCCTGGCCAACCTCAGTGACGTGGTGCAGCTCATCTTTCTGGTGG	20	2096324	R	rs540459990;rs560377590;rs202070927;rs138058871;rs201289693;rs568761110;rs149510742;rs183084156;rs149151043;rs117856830	44;40;37;35;26;20;8;6;2;1			PKD1;PKD1	NM_000296;NM_001009944	Body;Body	chr16:2153239-2153872	Island	ENSMMUG00000002835;ENSMMUG00000002835;ENSMMUG00000002835;ENSMMUG00000002835	ENSMMUT00000039659;ENSMMUT00000039660;ENSMMUT00000004026;ENSMMUT00000039658	1stExon;Body;1stExon;1stExon	Island	1:28G21
cg01904776	cg01904776	0098689302	ACAAAAATCAAATTATAAACCTAAAACRCCACCATCCRAAATAATAACTC			II			TGCGCATGAGGGCAGAGGTCAGGTTGTAGGCCTGGGACGCCACCATCCGAGATGGTGACT[CG]GCTCCCAGCTCTGAGGGCTGTGGTGCCCGCACGTCCGAGCTGGCCAGGTGGATGAGGTCT	37	16	2153834	CAGAGGTCAGGTTGTAGGCCTGGGACGCCACCATCCGAGATGGTGACTCG	20	2096540	F	rs141296093;rs527407610;rs143265128;rs1800569;rs201050321;rs556575921;rs570390360;rs202159463	45;37;25;15;14;13;6;2		TRUE	PKD1;PKD1	NM_001009944;NM_000296	Body;Body	chr16:2153239-2153872	Island	ENSMMUG00000002835;ENSMMUG00000002835;ENSMMUG00000002835;ENSMMUG00000002835	ENSMMUT00000039659;ENSMMUT00000039660;ENSMMUT00000004026;ENSMMUT00000039658	TSS200;Body;TSS1500;TSS200	Island	2:1G35T12
cg12696903	cg12696903	0086777458	AACCACCAACATACTAAACAACACCTAAACCAACTACACCATAAACTTCA	0049655970	AACCACCAACATACTAAACAACGCCTAAACCGACTACACCATAAACTTCG	I	T	Red	TTGTGTTGACGGCAGCTGGGTTCGGGGAGGCGGCCACCATCAGCCACCCCACAGGCTCCA[CG]AAGTCCATGGTGCAGTCGGCCCAGGCGCTGCCCAGCATGTTGGTGGCCCGCAGCTGCACA	37	16	2160025	GGCCACCAACATGCTGGGCAGCGCCTGGGCCGACTGCACCATGGACTTCG	20	2103135	R	rs144663361;rs148538206;rs71385733;rs549733708;rs569887918;rs141871028	1;4;25;29;50;51			PKD1;PKD1	NM_000296;NM_001009944	Body;Body	chr16:2157862-2162139	Island	ENSMMUG00000029263	ENSMMUT00000004028	Body	Island	2:9C0A39
cg11321839	cg11321839	0083617183	TACTAACATCTAATACCTTCRAAAACCTAACRCAACAAATACCTATAAAC			II			GGCCGGCCACCAGGACGCCGTCACTCACACCCACAGCCACGGAGGGCAGGGAGGCGCGCA[CG]CTCACAGGCACCTGCTGCGTCAGGTTCTCGAAGGCATTAGATGCCAGCACGGTCAGGAGG	37	16	2161804	CGCTCACAGGCACCTGCTGCGTCAGGTTCTCGAAGGCATTAGATGCCAGC	20	2104914	F	rs552292318;rs185901705;rs141625744	20;31;48			PKD1;PKD1	NM_000296;NM_001009944	Body;Body	chr16:2157862-2162139	Island	ENSMMUG00000029263	ENSMMUT00000004028	Body	Island	3:40G2C1T4
cg03875082	cg03875082	0015644953	CTAATAAACTCRACTATAAAAATAACCTTCCTATAAATAACTCRAAAACC			II			GATGTGGGGTCCCTCGGCTGAGGCTGGGGCCGGGACAAGAGCCTGGTGCCCACCCCAAAC[CG]GCCCCCGAGTCACTCACAGGAAGGCCACCTCCACAGCCGAGTCCACCAGCACGCCCGCCG	37	16	18483197	CGGCCCCCGAGTCACTCACAGGAAGGCCACCTCCACAGCCGAGTCCACCA	20	2105886	F				TRUE				chr16:18478279-18482541	S_Shore	ENSMMUG00000029263	ENSMMUT00000004028	Body	S_Shore	0:50
cg25165969	cg25165969	0029613977	RCTACTAACCACACRTATCTAAAATATACAAATATTTCTTTAAAAACTCC			II			GCTGAGTGCCCCAGGCGCCCACTCCCCAGACCAGATGCTGAGTGGGGTCTGGGGGCCGGA[CG]GAGCCCCCAAAGAAACATCTGCACATTCCAGACACGTGTGGTCAGCAGCGGGTGTGCGCC	37	16	2174687	CGGAGCCCCCAAAGAAACATCTGCACATTCCAGACACGTGTGGTCAGCAG	20	2118612	F	rs574582800;rs188977370	0;34			PKD1;PKD1	NM_000296;NM_001009944	Body;Body	chr16:2177128-2177329	N_Shelf					2:35G1A12
cg00044466	cg00044466	0008621347	TTCTATCCTTACAAATCCCTCCCATAACTCAACTATTCCCAAAATAAAAC			II			GCTCAGCGGCATTCTGTCCTTACAGATCCCTCCCATGGCTCAACTGTTCCCAGGATGAGA[CG]CCGGGGGTGACATGGGCAGCCTCAGGTCCTCCCGGGACCCACAGGCAGGCACAGGGATGG	37	16	15238525	TCTGTCCTTACAGATCCCTCCCATGGCTCAACTGTTCCCAGGATGAGACG	20	2119832	F				TRUE										3:28G4C5G10
cg08114547	cg08114547	0097710540	TTATCCACAAATTTAACRAATTTACATCCRCRTCTAATAAAAAAACTACC			II			TGTCCACATTTTTGTCCACAAGTTTGGCGAGTTTGCATCCGCGTCTAATAAAGAAACTAC[CG]TTTCTCACGCAGGCACGTTCTGAACGCCCGAGTGCGGGAGCCACGTAAGACCCGGCTCAG	37	16	2180141	CGGTAGTTTCTTTATTAGACGCGGATGCAAACTCGCCAAACTTGTGGACA	20	2124083	R	rs185936046;rs71385747;rs572090462	38;21;5		TRUE	PKD1;PKD1	NM_001009944;NM_000296	Body;Body	chr16:2177128-2177329	S_Shelf					3:26T0T1T20
cg01883427	cg01883427	0085741862	AATTTAACRAATTTACATCCRTATCTAATAAAAAAACTACCRTTTCTCAC			II			TTTTGTCCACAAGTTTGGCGAGTTTGCATCCGTGTCTAATAAAGAAACTACCGTTTCTCA[CG]CAGGCACGTTCTGAACGCCCGAGTGCGGGAGCCACGTAAGACCCGGCTCAGGGACCCCGG	37	16	15242839	GTTTGGCGAGTTTGCATCCGTGTCTAATAAAGAAACTACCGTTTCTCACG	20	2124092	F	rs570673688;rs571259985;rs553267771;rs148896860;rs535340274;rs556954278;rs575197189;rs546283540	43;39;34;32;31;11;10;2		TRUE										3:17T0T26C4
cg16735251	cg16735251	0024645258	CTACTCTCAACAATACTAACTTCCTACRCCTAAACTAAATAAAAATATCC			II			TGAGGCTGCCGGGAGAGCCTGCAGCCAGGAGCCCTGATGCTGCCTCCTCCAATGGCTAAG[CG]GACACCCTCACTCAGCTCAGGCGCAGGAAGCCAGCACTGCTGAGAGCAGGCAACTGGCTC	37	16	2193368	CGGACACCCTCACTCAGCTCAGGCGCAGGAAGCCAGCACTGCTGAGAGCA	20	2137726	F	rs547685622;rs28434707	0;18												2:5G17G26
cg08704993	cg08704993	0090761884	CCCATACCAAAACTACCTAATTCTATCTATTTCAAAACAAAATTCTAAAC			II			GCTGGGCTGGGCCCATGCCAGAGCTGCCTGGTTCTGTCTGTTTCAGAACAAAGTTCTGGA[CG]TGGATGGTGTGAAGGTGAAGCTGCAGGTAAGGTGACTGGCAGAGGACAAGTTGGGGGACA	37	16	2201584	CGTCCAGAACTTTGTTCTGAAACAGACAGAACCAGGCAGCTCTGGCATGG	20	2145067	R	rs201607182;rs62642473;rs200962346	43;7;2			RAB26;RAB26;RAB26;RAB26	NM_014353;NM_001308053;NM_014353;NM_001308053	Body;Body;ExonBnd;ExonBnd	chr16:2198455-2199129	S_Shelf	RAB26	ENSMMUT00000004033	Body	S_Shelf	1:2T47
cg08790319	cg08790319	0053672821	AACTTTCACCAAAACCCTATACCTAAACCAAATAAACTCTACCCATAAAC			II			AACCATGGGCCAGCTTTCACCAAGACCCTGTGCCTGGGCCAGGTGGACTCTGCCCATGAG[CG]TGTGGTGAAGAGGGAGGACGGGGAGAAGCTGGCCAAGGTGAGTCAGGGCAGGGGGGTGGT	37	16	2203008	CGCTCATGGGCAGAGTCCACCTGGCCCAGGCACAGGGTCTTGGTGAAAGC	20	2146458	R	rs547242706;rs567161662	25;6		TRUE	RAB26	NM_014353	Body	chr16:2205207-2205902	N_Shelf	RAB26	ENSMMUT00000004033	Body	S_Shelf	1:3G46
cg08958747	cg08958747	0003659571	CTAACAACAACTATTTACAAAAATATAAACTACCCTTCATAAAAACCAAC			II			CCACCACCTGGCTGGCAGCAGCTGTTTACAGGAGTATGGACTGCCCTTCATGGAGACCAG[CG]CCAAGACGGGCCTCAACGTGGACTTGGCCTTCACAGCCATAGCAAAGTAAGTCCTGCCAG	37	16	2203176	TGGCAGCAGCTGTTTACAGGAGTATGGACTGCCCTTCATGGAGACCAGCG	20	2146622	F	rs150247045;rs192091078	25;2		TRUE	RAB26	NM_014353	Body	chr16:2205207-2205902	N_Shelf	RAB26	ENSMMUT00000004033	Body	N_Shelf	2:27G14A7
cg10231626	cg10231626	0098665219	ATTTCTTCCCRAATCTCAAACCCTCAACTACCTACAAATAAAACTAAACC			II			ACGAGGTGTCAGAAGTCAAAGCAATTCATCACAGACTGGGAGAATAAGGGAACCCAAGCC[CG]GCCCAGTCTTACCTGCAGGTAGCTGAGGGCCTGAGATTCGGGAAGAAACCTTTAAACGCT	37	16	2205130	CGGCCCAGTCTTACCTGCAGGTAGCTGAGGGCCTGAGATTCGGGAAGAAA	20	2148577	F	rs538842541;rs558766585	27;46		TRUE	TRAF7;SNORD60	NM_032271;NR_002736	TSS1500;TSS200	chr16:2205207-2205902	N_Shore	SNORD60;TRAF7	ENSMMUT00000036156;ENSMMUT00000027006	TSS200;TSS1500	N_Shore	2:31T9A8
cg24473238	cg24473238	0033784903	CTCAAACTTTTATAAAAACTATCCCACCTCTATCATTAAACTATCCTAAC			II			GGCGGGCGAGGCTCAAGCTTTTATAGAAACTGTCCCACCTCTGTCATTGGGCTATCCTGG[CG]GAAGTGCCCGCCTTCCCCCGCCGCTGGTACGCTCCGCTCCCTGCCGCGTTGTTTCCACCA	37	16	2205425	CGCCAGGATAGCCCAATGACAGAGGTGGGACAGTTTCTATAAAAGCTTGA	20	2148872	R	rs549411794	49			TRAF7;SNORD60;SNHG19	NM_032271;NR_002736;NR_132114	TSS1500;TSS1500;TSS200	chr16:2205207-2205902	Island	SNORD60;TRAF7	ENSMMUT00000036156;ENSMMUT00000027006	TSS1500;TSS1500	Island	1:19T30
cg11859074	cg11859074	0068792184	TATAAAAACTATCCCACCTCTATCATTAAACTATCCTAACRAAAATACCC			II			GCTCAAGCTTTTATAGAAACTGTCCCACCTCTGTCATTGGGCTATCCTGGCGGAAGTGCC[CG]CCTTCCCCCGCCGCTGGTACGCTCCGCTCCCTGCCGCGTTGTTTCCACCAATCGTACCGT	37	16	2205435	CGGGCACTTCCGCCAGGATAGCCCAATGACAGAGGTGGGACAGTTTCTAT	20	2148882	R					TRAF7;SNORD60;SNHG19	NM_032271;NR_002736;NR_132114	TSS1500;TSS1500;TSS200	chr16:2205207-2205902	Island	SNORD60;TRAF7	ENSMMUT00000036156;ENSMMUT00000027006	TSS1500;TSS1500	Island	1:9T40
cg06996958	cg06996958	0082691586	TAAAAAACCRTCTCCAAAAAAAATACCACRATACRATTAATAAAAACAAC			II			GGGCTATCCTGGCGGAAGTGCCCGCCTTCCCCCGCCGCTGGTACGCTCCGCTCCCTGCCG[CG]TTGTTTCCACCAATCGTACCGTGGCATTTCTTTTGGAGACGGTCTCTCAGACCCAGACCC	37	16	2205473	GAGAGACCGTCTCCAAAAGAAATGCCACGGTACGATTGGTGGAAACAACG	20	2148920	R					TRAF7;SNORD60;SNHG19	NM_032271;NR_002736;NR_132114	TSS1500;TSS1500;TSS200	chr16:2205207-2205902	Island	SNORD60;TRAF7	ENSMMUT00000036156;ENSMMUT00000027006	TSS1500;TSS1500	Island	3:38C0A0G9
cg20757196	cg20757196	0041772209	AACTACCCTATACATTATAAAATATAAAACAACTTACCTAACTCCTAACC			II			TTGCTGCGAGGAGCTGCCCTGTACATTGTAGGATGTGGAACAGCTTGCCTGGCTCCTGGC[CG]CTAGATACCAGTAAACACCACCCCTTCCTCAATTGCGATAACAAATGTCTCCATGCATTG	37	16	2206320	CGGCCAGGAGCCAGGCAAGCTGTTCCACATCCTACAATGTACAGGGCAGC	20	2149764	R	rs186098724;rs141982173	38;27		TRUE	SNORD60;TRAF7	NR_002736;NM_032271	TSS1500;5'UTR	chr16:2205207-2205902	S_Shore	SNORD60;TRAF7	ENSMMUT00000036156;ENSMMUT00000027006	TSS1500;Body	S_Shore	2:27G4C17
cg19694319	cg19694319	0095622219	AACCRCTAAATTCTATAAAAACAAACCTAATTACCATAACAAAACCACAC			II			CCTGCCTATTTGGGATGGAAAAAACGTTCTAAGGGACGTCAGGGAACAGCGGCGGAAGTG[CG]TGTGGCTTTGCTATGGCAACCAGGCCTGTTTCTATAGAATTTAGCGGCCTGGGCTTGGGC	37	16	2209483	GCCGCTAAATTCTATAGAAACAGGCCTGGTTGCCATAGCAAAGCCACACG	20	2152882	R	rs576372209;rs117163257;rs560571076;rs76882776	1;18;28;47			TRAF7	NM_032271	5URT	chr16:2205207-2205902	S_Shelf	TRAF7	ENSMMUT00000027006	Body	S_Shelf	0:50
cg02925248	cg02925248	0021602189	ACCTAAAATCRAAATAAAAAACCTTTACCTCCTAAAAACCTACCTAAACC			II			GGCCTCTGCATACCTGGGATCGGGGTGAAGGACCTTTGCCTCCTAGAGGCCTGCCTGAGC[CG]GGGCTGGTGGTGGAAGGCTGCTGCGGCGGCCCCACGGTGCCCCACAGCAGGTCTGCACAC	37	16	2213749	CCTGGGATCGGGGTGAAGGACCTTTGCCTCCTAGAGGCCTGCCTGAGCCG	20	2157463	F				TRUE	TRAF7	NM_032271	5'UTR	chr16:2214222-2215518	N_Shore	TRAF7	ENSMMUT00000027006	Body		3:9C1T7G30
cg05455876	cg05455876	0093711334	TTAAAAACTCACCTTTTATAATAATAATAACAACTAAAAAAACAAATCCA	0079727926	TTAAAAACTCACCTTTTATAATAATAATAACGACTAAAAAAACGAATCCG	I	A	Red	GTCCCGGAATGAGGCCAGGTCTCCTCCGTCCTCCCTCTAGACCAGAATGGAAACGACCTT[CG]GACCCGCCTTTTCAGCCGTCACCACCATCACAAAAGGTGAGCCCTTAAGCCAAGGCCAGC	37	16	2215900	CGGACCCGCCTTTTCAGCCGTCACCACCATCACAAAAGGTGAGCCCTTAA	20	2158213	F	rs185257232;rs149538546;rs564339172;rs201343471	6;15;18;31		TRUE	TRAF7	NM_032271	Body	chr16:2215709-2215919	Island	TRAF7	ENSMMUT00000027006	Body		1:15G34
cg17302548	cg17302548	0060715158	AACCTAAACTAACCTTAACTTAAAAACTCACCTTTTATAATAATAATAAC			II			GTCTCCTCCGTCCTCCCTCTAGACCAGAATGGAAACGACCTTCGGACCCGCCTTTTCAGC[CG]TCACCACCATCACAAAAGGTGAGCCCTTAAGCCAAGGCCAGCCCAGGCTGGGAATAACCG	37	16	2215918	GCCTGGGCTGGCCTTGGCTTAAGGGCTCACCTTTTGTGATGGTGGTGACG	20	2158231	R	rs564339172;rs201343471;rs202075312	0;13;39		TRUE	TRAF7	NM_032271	Body	chr16:2215709-2215919	Island	TRAF7	ENSMMUT00000027006	Body		1:35G14
cg26875902	cg26875902	0071741867	ACTAATCAATCTTCTCCAAAAACTTTCCCAACATAAAACACAAAAAAACA	0045752988	ACTAATCGATCTTCTCCGAAAACTTTCCCAACATAAAACGCAAAAAAACG	I	A	Red	GCAGACGGATGACCGCTTCCACGAGATGCACGTGGCTCTGGCCCAGAAGGACCAGGAGAT[CG]CCTTCCTGCGCTCCATGCTGGGAAAGCTCTCGGAGAAGATCGACCAGCTAGAGAAGAGCC	37	16	2223324	CGCCTTCCTGCGCTCCATGCTGGGAAAGCTCTCGGAGAAGATCGACCAGC	20	2167247	F	rs113743245	42		TRUE	TRAF7	NM_032271	Body	chr16:2226079-2226351	N_Shelf	TRAF7	ENSMMUT00000027006	Body	S_Shelf	2:24C17T7
cg04059367	cg04059367	0024634598	CRTCCTAAACRAAAACCAAAACAAACTCAACRAAAACCTCATAAAATTCC			II			TGCTACTCAGACGTCCTGGACGAAAACCAGAGCAAGCTCAGCGAGGACCTCATGGAGTTC[CG]GCGGGACGCATCCATGTTAAATGTGAGCGGGCGGGGCTGGAGGGGCTGGGTTGTGAGACC	37	16	2223532	GTCCTGGACGAAAACCAGAGCAAGCTCAGCGAGGACCTCATGGAGTTCCG	20	2167455	F	rs201641425;rs144751745;rs148108015	51;50;21		TRUE	TRAF7	NM_032271	Body	chr16:2226079-2226351	N_Shelf	TRAF7	ENSMMUT00000027006	Body	S_Shelf	2:8T17T23
cg02068505	cg02068505	0039679865	CCCCAATCAAATATAAAACATCCAAAACCTACAAAAAATAAACACCATCC			II			TGCCGGTCCTTCCCCAATCAGGTGTGGGACATCCAGAACCTGCAGAAGGTGAACACCATC[CG]GGCCCATGACAACCCGGTGTGCACGCTGGTCTCCTCACACAACGTGCTCTTCAGCGGCTC	37	16	2225341	CCCAATCAGGTGTGGGACATCCAGAACCTGCAGAAGGTGAACACCATCCG	20	2169287	F	rs554318686	18		TRUE	TRAF7	NM_032271	Body	chr16:2226079-2226351	N_Shore	TRAF7	ENSMMUT00000027006	Body	N_Shelf	0:50
cg15042024	cg15042024	0041601934	TAATTTATCACAACAATAAAATAAACRCTACCACCAAACRTCTACAAAAC			II			GGACCAACTGGCCCACGATTACTCATAGATCTGGGACATCCGAACCCTTGACTGCATCCA[CG]TCCTGCAGACGTCTGGTGGCAGCGTCTACTCCATTGCTGTGACAAATCACCACATTGTCT	37	16	2225867	CGTCCTGCAGACGTCTGGTGGCAGCGTCTACTCCATTGCTGTGACAAATC	20	2169798	F	rs568131637;rs117821778;rs145567897;rs200476393	0;9;24;35			TRAF7	NM_032271	Body	chr16:2226079-2226351	N_Shore	TRAF7	ENSMMUT00000027006	Body	N_Shelf	1:18C31
cg03040401	cg03040401	0087659836	CTATACCCACCCCTCCCAAATATAAAACATTAAATCCAAAAAACAAATAC			II			CTTTGACCTGCCTGTGCCCACCCCTCCCAGGTGTGGGACATTGAGTCCAAGGAGCAGGTG[CG]GACCCTCACGGGCCACGTGGGCACCGTGTATGCCCTGGCGGTCATCTCGACGCCAGACCA	37	16	2226080	TGTGCCCACCCCTCCCAGGTGTGGGACATTGAGTCCAAGGAGCAGGTGCG	20	2170011	F	rs202166243	51		TRUE	TRAF7	NM_032271	Body	chr16:2226079-2226351	Island	TRAF7	ENSMMUT00000027006	Body	N_Shelf	0:50
cg09161211	cg09161211	0041606296	CCCCCAAATCTAAAATATAAACAACATAATCTACACRCAAACCCTACTAC			II			CGTCCCATGTGCCCCCAGGTCTGGAGTATGGACAACATGATCTGCACGCAGACCCTGCTG[CG]TCACCAGGGCAGTGTCACCGCGCTGGCTGTGTCCCGGGGCCGACTCTTCTCAGGGGCTGT	37	16	2226308	CGCAGCAGGGTCTGCGTGCAGATCATGTTGTCCATACTCCAGACCTGGGG	20	2170239	R				TRUE	TRAF7	NM_032271	Body	chr16:2226079-2226351	Island	TRAF7	ENSMMUT00000027006	Body	N_Shore	0:50
cg02049404	cg02049404	0014703207	ACCCAACAAATATTACACAAAAAACAACAAATAAAAAAAACCCACAAACA	0099663130	ACCCAACAAATATTACACGAAAAACAACAAATAAAAAAAACCCGCGAACG	I	C	Grn	CGCGGGCAGGAGGCCCAGCAGGTATTGCACGGGGAGCAGCAGGTGGGGAGGACCCGCGGG[CG]CAGGGTCTGCCTAGAGCCCTTGGAGCCCCCGGCCAGGCGGTCCCCGGTGGGCGCCCCGGC	37	16	2228350	CGCCCGCGGGTCCTCCCCACCTGCTGCTCCCCGTGCAATACCTGCTGGGC	20	2172263	R				TRUE	CASKIN1	NM_020764	3'UTR	chr16:2228190-2230946	Island	CASKIN1;CASKIN1	ENSMMUT00000027013;ENSMMUT00000039655	3'UTR;Body	Island	1:41G8
cg06811778	cg06811778	0047709962	TAACCACCRTACTAACCTCAATAAAACACAAAAAAACCATCRAACCTAAC			II			CAGTGGCCAGAAGTCCGGTGACTGGCCCGCTGAGCGTGCGGCGCCGGTTCACCACCTCCC[CG]CCAGGCCCGATGGCCTCTTTGTGTTTCACTGAGGCCAGCACGGTGGCCACCCGGCCCGGC	37	16	2230200	GGCCACCGTGCTGGCCTCAGTGAAACACAAAGAGGCCATCGGGCCTGGCG	20	2174107	R	rs143885789;rs148185298	2;10		TRUE	CASKIN1	NM_020764	Body	chr16:2228190-2230946	Island	CASKIN1;CASKIN1	ENSMMUT00000027013;ENSMMUT00000039655	Body;Body	Island	0:50
cg10191283	cg10191283	0089600964	AAAACATTAATTTCATCACCRACATCACCTAAAAAAACCTACAAAAAATC			II			GGCTGAGGGTTGGGCTGGGGACGAGGGCTGGGGCTGGGGCCTCACCCAGCTTGGTGATGC[CG]ATCTCCTGCAGGTCCTCCCAGGTGATGTCGGTGATGAAATCAATGTTCTCGTAGCCATTG	37	16	2231807	GAACATTGATTTCATCACCGACATCACCTGGGAGGACCTGCAGGAGATCG	20	2175661	R	rs199631539	16		TRUE	CASKIN1	NM_020764	Body	chr16:2233797-2234126	N_Shore	CASKIN1;CASKIN1	ENSMMUT00000027013;ENSMMUT00000039655	Body;Body	S_Shore	3:28A2A11G6
cg04448933	cg04448933	0091632264	AAACAATTACATAAATAAATTCCAACTAAAAATATAAACRCCTAAATACC			II			ACACACACGTGCCAACACCCACAGCAATCTGCACCGAGAAACACCCGATCACTCCCCGAG[CG]GCATTCAGGCGTCCACACTTCCAGCTGGAATTCACTCATGCAACTGCTCTTGAACACTCA	37	16	2232475	CGGCATTCAGGCGTCCACACTTCCAGCTGGAATTCACTCATGCAACTGCT	20	2176336	F	rs543881004;rs187071720	0;1		TRUE	CASKIN1	NM_020764	Body	chr16:2233797-2234126	N_Shore	CASKIN1;CASKIN1	ENSMMUT00000027013;ENSMMUT00000039655	Body;Body	S_Shore	3:6C14C22C5
cg00915974	cg00915974	0071637828	CTAAACAATAAAAAAACTTATCAACTAAAAACTAAACCCATCTATAAAAC			II			GCCGTGAGGTCCTAGGCAGTGGGGAGGCTTGTCAGCTAGGGGCTGGGCCCATCTGTGGGA[CG]CAGCTGGCGCTGGCGGCGCATGGAAAGCTCACCTCGGGAGTCATGCGGCTGATGGTGGGC	37	16	2233798	TAGGCAGTGGGGAGGCTTGTCAGCTAGGGGCTGGGCCCATCTGTGGGACG	20	2177619	F	rs200033684	30		TRUE	CASKIN1	NM_020764	Body	chr16:2233797-2234126	Island	CASKIN1;CASKIN1	ENSMMUT00000027013;ENSMMUT00000039655	Body;Body	N_Shore	3:7A17G12G11
cg06713550	cg06713550	0090615106	AAATACCTTATATCTTCCAAAACTCTAAAACCRTAAACCAATAACTCACC			II			TGGTGGGCAGGTCGTAGCCGGCGCTGATGAAGTTGGGGGCGTAGAGCTGCAGCTGGAACG[CG]GTGAGCCACTGGCTCACGGCCTCAGAGCTCTGGAAGACACAAGGCACCCACTGCAGGCTC	37	16	2233912	GGTGCCTTGTGTCTTCCAGAGCTCTGAGGCCGTGAGCCAGTGGCTCACCG	20	2177733	R	rs201287309;rs200476578	0;13		TRUE	CASKIN1	NM_020764	Body	chr16:2233797-2234126	Island	CASKIN1;CASKIN1	ENSMMUT00000027013;ENSMMUT00000039655	Body;Body	Island	3:10T14G1C22
cg23610147	cg23610147	0057754190	AACAAACRAACCTACAATAAATACCTTATATCTTCCAAAACTCTAAAACC			II			CGGCGCTGATGAAGTTGGGGGCGTAGAGCTGCAGCTGGAACGCGGTGAGCCACTGGCTCA[CG]GCCTCAGAGCTCTGGAAGACACAAGGCACCCACTGCAGGCTCGCCTGCCCGGCCGCGCCC	37	16	2233930	CGGCCTCAGAGCTCTGGAAGACACAAGGCACCCACTGCAGGCTCGCCTGC	20	2177751	F					CASKIN1;CASKIN1	NM_020764;NM_020764	ExonBnd;Body	chr16:2233797-2234126	Island	CASKIN1;CASKIN1	ENSMMUT00000027013;ENSMMUT00000039655	Body;Body	Island	2:7G1C40
cg02038492	cg02038492	0019697299	ACTAAAAACAAATAACAAACCRAAATTTCTAAATTACAACTCCTAACAAC			II			CGGAGGCTTGGCGGGGCTGTCCCCCGGGCCGGACTCAGAGACGGACTTCTGGGAAAGCAC[CG]TTGCCAGGAGCTGCAACCCAGAAACCCCGGCTTGTCACCTGCTCCCAGCCCTGGCCACCC	37	16	2235025	CTGGGAGCAGGTGACAAGCCGGGGTTTCTGGGTTGCAGCTCCTGGCAACG	20	2178954	R	rs144019033	1		TRUE	CASKIN1	NM_020764	Body	chr16:2236712-2236939	N_Shore	CASKIN1;CASKIN1	ENSMMUT00000027013;ENSMMUT00000039655	Body;Body	S_Shore	2:27A10G11
cg07094340	cg07094340	0058725964	CTCAAACAACATCCAAATAACCAATAAAAAAACTACATCCATAACAACCA	0015629588	CTCGAACAACATCCGAATAACCGATAAAAAAACTACATCCATAACAACCG	I	A	Red	CGCTTGACAATGGCCTCGCCCAGGGAGGACGGGAAGTAGCCCACCCGGTCATTGCCCGTC[CG]GTTGTCATGGATGCAGCCCTTCCACCGGCCATCCGGATGCTGCTCGAGGACCTGGCCAGT	37	16	2236773	CTCGAGCAGCATCCGGATGGCCGGTGGAAGGGCTGCATCCATGACAACCG	20	2180715	R	rs573154682;rs201457279;rs149789996;rs575250033	0;35;47;50		TRUE	CASKIN1	NM_020764	Body	chr16:2236712-2236939	Island	CASKIN1;CASKIN1	ENSMMUT00000027013;ENSMMUT00000039655	Body;1stExon	S_Shelf	2:14A20T14
cg07109743	cg07109743	0080707207	ATACTTACTATAATAATATCCCCTACCTTCACRTTAAAACTAATCAAATC			II			CCCCTGGGGCCATGCTTACTGTGATGATGTCCCCTGCCTTCACGTTGAGGCTGGTCAGGT[CG]TAATTGTTGCAATAATCCTTGGTCGCCCGGACCTGCAGGGCCGCTGAGGCCTCTGGGGAT	37	16	2237020	CGACCTGACCAGCCTCAACGTGAAGGCAGGGGACATCATCACAGTAAGCA	20	2180963	R	rs200043726;rs116093692	37;31		TRUE	CASKIN1	NM_020764	Body	chr16:2236712-2236939	S_Shore	CASKIN1;CASKIN1	ENSMMUT00000027013;ENSMMUT00000039655	Body;TSS1500	S_Shelf	2:22C8A18
cg08938612	cg08938612	0011712535	AACAACTACTTAATCTCCCTACTAACCTAAAACRTAATAAACTAATACAC			II			GCCCACCTCGCAACAGCTGCTTGATCTCCCTGCTGGCCTGGGACGTGGTGAACTGGTGCA[CG]ATGTCCAGGGCTGTCTGGCTGTAGGTGTTCCTCACGTGGGCATTGATCCCGCTCTGCACA	37	16	2237221	CGTGCACCAGTTCACCACGTCCCAGGCCAGCAGGGAGATCAAGCAGCTGT	20	2181164	R	rs200109998	5		TRUE	CASKIN1	NM_020764	Body	chr16:2236712-2236939	S_Shore	CASKIN1;CASKIN1	ENSMMUT00000027013;ENSMMUT00000039655	Body;TSS1500	S_Shelf	0:50
cg03524868	cg03524868	0095607885	CTACTACAACACCAATCTAACCCRTACATAATAAACAACTCRAAAAAAAC			II			CACAGGGCTCCACAGGAGACTCACCCCAACGCGGCCGAACTCGCAGGCCAGGTCCAGGGG[CG]TCTTCCCCGAGTTGTCCACCATGCACGGGTTAGACTGGTGCTGTAGCAGCATCTCAGACT	37	16	2239275	TGCTACAGCACCAGTCTAACCCGTGCATGGTGGACAACTCGGGGAAGACG	20	2183239	R	rs199599890	10		TRUE	CASKIN1	NM_020764	Body	chr16:2236712-2236939	S_Shelf	CASKIN1	ENSMMUT00000027013	Body		0:50
cg07587117	cg07587117	0017603264	AACAAAACCRAAAAAAACCCATAAAACTAATACTAAAAACRAACTCRACC			II			AGTGACCATGCTGGGCCGCCAGGTGCAGGGGGATGTGGCCCTCATCAGACGGGATGTTCA[CG]GCCGAGCCCGCCTTCAGCACCAGCTTCATGGGCTCCTTCCGGCCCTGCCAGGCCGCATAG	37	16	2239488	CGGCCGAGCCCGCCTTCAGCACCAGCTTCATGGGCTCCTTCCGGCCCTGC	20	2183464	F	rs374113758;rs569790600	4;27		TRUE	CASKIN1	NM_020764	Body	chr16:2236712-2236939	S_Shelf	CASKIN1	ENSMMUT00000027013	Body		0:50
cg13742305	cg13742305	0092601198	CAACTATACTTTACTAAATCAAAATACATCTTACTCCAAAACAAACCAAC			II			TGGCCCAAACTCAGCTGTACTTTACTGAATCAAAATACATCTTACTCCAAAGCAGGCCAG[CG]TTGCCATGACGACGGAGCTAATTCATGGAGGGATTTCTCCTCTGATTTATTACACCCGCC	37	16	2244615	CGCTGGCCTGCTTTGGAGTAAGATGTATTTTGATTCAGTAAAGTACAGCT	20	2188473	R	rs184204284;rs567228044	51;1			CASKIN1	NM_020764	Body	chr16:2245866-2247100	N_Shore					0:50
cg14135878	cg14135878	0093696971	CAACATTCTAAAAACAAATCAATAAAAATCTAAATCCCRACTCAAACTCC			II			CGTCAGGCCTGCAGCATTCTAGAGGCAGATCAGTGGGGGTCTGAGTCCCGACTCAGGCTC[CG]TTTCCCTCATCACCCAAGCGGGCAAGGCCGTTTGGAGAATTTGGGGAGGGTCGCACCCAT	37	16	2247558	CGGAGCCTGAGTCGGGACTCAGACCCCCACTGATCTGCCTCTAGAATGCT	20	2191806	R					CASKIN1	NM_020764	TSS1500	chr16:2245866-2247100	S_Shore					1:38G11
cg01446350	cg01446350	0094804345	CCTACTCTCTACTCCCAAATCTATACTACTCCAAACACTACTAAAATTCA	0040805941	CCTACTCTCTACTCCCGAATCTATACTACTCCAAACACTACTAAAATTCG	I	A	Red	CCCACCCTGTCTCCTGCTCTCTGCTCCCGGGTCTATGCTGCTCCAGACACTGCTGGGATT[CG]AAGGCGCTTCCTCTCCCAGCCATCCAAGCCCACATGCTCACCTCTACTCCCCAAAGCTGC	37	16	2250101	CCTGCTCTCTGCTCCCGGGTCTATGCTGCTCCAGACACTGCTGGGATTCG	20	2194673	F	rs9921791;rs545174145	35;1		TRUE				chr16:2245866-2247100	S_Shelf					3:10C2G1A34
cg00823584	cg00823584	0023686966	TATCTAAATTCAAATCCTATAATTTTCAACCAATCCTAACCCAACRTAAC			II			TATTCGTTACTTGTCTGAATTCAAGTCCTGTAATTTTCAGCCAATCCTAGCCCAGCGTGG[CG]CAGTAGTGGGTCAGGGAGGGCACCGGAACAGCGCGACCCGACAGCCCGGGAAACGGACAG	37	16	2255174	CGCCACGCTGGGCTAGGATTGGCTGAAAATTACAGGACTTGAATTCAGAC	20	2201094	R	rs560514213	22			MLST8;MLST8;MLST8;MLST8	NM_001199174;NM_001199173;NM_022372;NM_001199175	TSS1500;TSS200;TSS200;TSS200	chr16:2255168-2255828	Island	MLST8;MLST8	ENSMMUT00000027015;ENSMMUT00000027016	TSS1500;TSS1500	Island	3:7C25T8A7
cg03343262	cg03343262	0007740547	CAAACATAAAATTATCAATAACTCCCTAAAACAAAACCATAACACAAACA	0012663127	CGAACGTAAAATTATCGATAACTCCCTAAAACGAAACCATAACGCGAACG	I	A	Red	CCGAGTTCCTCCCGGCGGGAACCCCCCGCCCCAGAACTTTGGTCTCGTCCCACCCACCCC[CG]CCCGCGCCATGGTCTCGCCCTAGGGAGCCATCGATAACTCTACGCTCGGCCTCGATCGAC	37	16	2255396	CGCCCGCGCCATGGTCTCGCCCTAGGGAGCCATCGATAACTCTACGCTCG	20	2201315	F	rs533296599	24		TRUE	MLST8	NM_022372	TSS200	chr16:2255168-2255828	Island	MLST8;MLST8	ENSMMUT00000027015;ENSMMUT00000027016	TSS1500;TSS1500	Island	2:29T0T19
cg19112427	cg19112427	0010721225	AAACCAAACATAAAATTATCAATAACTCCCTAAAACAAAACCATAACACA	0072648199	AAACCGAACGTAAAATTATCGATAACTCCCTAAAACGAAACCATAACGCG	I	A	Red	GTTCCTCCCGGCGGGAACCCCCCGCCCCAGAACTTTGGTCTCGTCCCACCCACCCCCGCC[CG]CGCCATGGTCTCGCCCTAGGGAGCCATCGATAACTCTACGCTCGGCCTCGATCGACTCGC	37	16	2255400	AGGCCGAGCGTAGAGTTATCGATGGCTCCCTAGGGCGAGACCATGGCGCG	20	2201319	R	rs533296599	20			MLST8;MLST8;MLST8;MLST8;MLST8;MLST8;MLST8	NM_001199174;NM_001199173;NM_022372;NM_001199175;NM_001199173;NM_022372;NM_001199175	TSS1500;1stExon;1stExon;1stExon;5URT;5URT;5URT	chr16:2255168-2255828	Island	MLST8;MLST8	ENSMMUT00000027015;ENSMMUT00000027016	TSS1500;TSS1500	Island	3:25T0T19A3
cg19419789	cg19419789	0031698144	ACCAAAAACCAACTACTAAATAACTAAAAAAACACAACCAAAAAAAACCA	0080602446	ACCGAAAACCGACTACTAAATAACTAAAAAAACACGACCAAAAAAAACCG	I	A	Red	CGCGAGCCAGGGGCCGGGAACCGGCTGCTGGGTGGCTGGGAGAGCACGGCCAGGGGAAGC[CG]GCCAGCAGGACGGAGCAAGGGCGGTCACCGGAGGAAAGGGGAGCTCGGGGGTCCAGCCAG	37	16	2255584	GCCGGGAACCGGCTGCTGGGTGGCTGGGAGAGCACGGCCAGGGGAAGCCG	20	2201502	F					MLST8;MLST8;MLST8;MLST8	NM_001199173;NM_022372;NM_001199175;NM_001199174	5URT;5URT;5URT;TSS200	chr16:2255168-2255828	Island	MLST8;MLST8	ENSMMUT00000027015;ENSMMUT00000027016	TSS1500;TSS1500	Island	2:32T5T11
cg11868745	cg11868745	0073658219	CTACTAAATAACTAAAAAAACACAACCAAAAAAAACCAACCAACAAAACA	0003634200	CTACTAAATAACTAAAAAAACACGACCAAAAAAAACCGACCAACAAAACG	I	A	Red	GCCGGGAACCGGCTGCTGGGTGGCTGGGAGAGCACGGCCAGGGGAAGCCGGCCAGCAGGA[CG]GAGCAAGGGCGGTCACCGGAGGAAAGGGGAGCTCGGGGGTCCAGCCAGACTGCGCCCTTT	37	16	2255596	CTGCTGGGTGGCTGGGAGAGCACGGCCAGGGGAAGCCGGCCAGCAGGACG	20	2201514	F					MLST8;MLST8;MLST8;MLST8	NM_001199173;NM_022372;NM_001199175;NM_001199174	5URT;5URT;5URT;TSS200	chr16:2255168-2255828	Island	MLST8;MLST8	ENSMMUT00000027015;ENSMMUT00000027016	TSS1500;TSS1500	Island	2:20T5T23
cg22136703	cg22136703	0009727402	CTAAAAAAACACAACCAAAAAAAACCAACCAACAAAACAAAACAAAAACA	0077614357	CTAAAAAAACACGACCAAAAAAAACCGACCAACAAAACGAAACAAAAACG	I	A	Red	GCTGCTGGGTGGCTGGGAGAGCACGGCCAGGGGAAGCCGGCCAGCAGGACGGAGCAAGGG[CG]GTCACCGGAGGAAAGGGGAGCTCGGGGGTCCAGCCAGACTGCGCCCTTTCCCATCAGGGC	37	16	2255607	CGCCCTTGCTCCGTCCTGCTGGCCGGCTTCCCCTGGCCGTGCTCTCCCAG	20	2201525	R	rs566132979	8			MLST8;MLST8;MLST8;MLST8	NM_001199173;NM_022372;NM_001199175;NM_001199174	5URT;5URT;5URT;TSS200	chr16:2255168-2255828	Island	MLST8;MLST8	ENSMMUT00000027015;ENSMMUT00000027016	TSS1500;TSS1500	Island	3:9T5T26A7
cg16582062	cg16582062	0052707230	AAAATTAAAACAAAAAACACAAATAAATTCAAAAACACACATCACACACA	0007779430	AAAATTAAAACAAAAAACGCAAATAAATTCAAAAACACGCGTCACACGCG	I	T	Red	CCGCCGTGTGCGTGGGGCGGGGATGGAGCACGCGCCCTGGAGCCCCGGAGCCAGGTATCA[CG]CGTGTGACGCGTGTCCCTGAACCTACCTGCGCTTCTTGTCCCAACTCTAAAATGGGAATG	37	16	2255883	CGCGTGTGACGCGTGTCCCTGAACCTACCTGCGCTTCTTGTCCCAACTCT	20	2201803	F	rs528876981;rs548989571;rs116586405	5;45;46		TRUE	MLST8	NM_022372	5'UTR	chr16:2255168-2255828	S_Shore	MLST8;MLST8	ENSMMUT00000027015;ENSMMUT00000027016	Body;TSS1500	S_Shore	2:30C5G13
cg04079779	cg04079779	0089692909	CTACCAAAAACACACAATATAATCATAACCTACAATAACCAAAATAACCA	0066722106	CTACCAAAAACGCACGATATAATCGTAACCTACAATAACCAAAATAACCG	I	A	Red	GCTCTAGGGCCCGTGCAGGCCACACCATGAACACCTCCCCAGGCACGGTGGGCAGTGACC[CG]GTCATCCTGGCCACTGCAGGCTACGACCACACCGTGCGCTTCTGGCAGGCCCACAGCGGC	37	16	2256121	CTGCCAGAAGCGCACGGTGTGGTCGTAGCCTGCAGTGGCCAGGATGACCG	20	2202039	R				TRUE	MLST8	NM_022372	Body	chr16:2255168-2255828	S_Shore	MLST8;MLST8	ENSMMUT00000027015;ENSMMUT00000027016	Body;1stExon	S_Shore	0:50
cg24464795	cg24464795	0034792980	CRAATAAAAAATACRAAATCCTAATACTACACCRTCCRAATACAAATACC			II			CCCGGTCATCCTGGCCACTGCAGGCTACGACCACACCGTGCGCTTCTGGCAGGCCCACAG[CG]GCATCTGCACCCGGACGGTGCAGCACCAGGACTCCGTATCCTCCACCCGGGGCGGGCAGG	37	16	2256179	CGGCATCTGCACCCGGACGGTGCAGCACCAGGACTCCGTATCCTCCACCC	20	2202097	F	rs146411953	45			MLST8;MLST8;MLST8;MLST8	NM_001199173;NM_022372;NM_001199175;NM_001199174	Body;Body;Body;Body	chr16:2255168-2255828	S_Shore	MLST8;MLST8	ENSMMUT00000027015;ENSMMUT00000027016	Body;1stExon	S_Shore	2:18T30T0
cg09616053	cg09616053	0096622906	ACACAACCAAACTTCAATTCAACCTATATCCCTAAATTACCAACACATCC			II			GGTCGACCTCAGCACAGCCAAGCTTCAGTTCAGCCTGTGTCCCTAGGTTACCAGCACATC[CG]CATGTATGATCTCAACTCCAATAACCCTAACCCCATCATCAGCTACGACGGCGTCAACAA	37	16	2256512	CGGATGTGCTGGTAACCTAGGGACACAGGCTGAACTGAAGCTTGGCTGTG	20	2202429	R	rs570041243;rs538724083	48;21		TRUE	MLST8	NM_022372	Body	chr16:2255168-2255828	S_Shore	MLST8;MLST8	ENSMMUT00000027015;ENSMMUT00000027016	Body;Body	S_Shore	2:4A10T34
cg04976917	cg04976917	0059620176	ACAACACCRCCCAACTATAATTACTCTAAAATAAAATCACTATAATAATC			II			CTGCCCGTCGAACAGCACCGCCCAGCTGTGGTTGCTCTGAGGTGGGGTCACTGTGATGGT[CG]CCGCGTTCCGGGCCACGTCCACCAGGATGGTTTGGTTGGGCCGGGGCATGTGGGGGCTCG	37	16	2260190	CAGCACCGCCCAGCTGTGGTTGCTCTGAGGTGGGGTCACTGTGATGGTCG	20	2206214	F	rs368580516;rs542599330;rs200062503	44;40;1			BRICD5	NM_182563	Body	chr16:2263912-2265428	N_Shelf	BRICD5	ENSMMUT00000027017	Body	N_Shelf	2:7A24A17
cg26873644	cg26873644	0014747236	ACTACAAAAATAACRAAAAACACTCACCCCTATAAACCCAAATTTAAAAC			II			CCTGGGTCCTTGCTGCAGGAGTAACGGGAGGCACTCACCCCTGTAGGCCCAGGTTTGGGG[CG]CTCAGCACAGCAGCTTGCTGGTTCCATCCTGCAGCCCCTGCTCACAATGTGCCGATTGTC	37	16	2260806	CGCCCCAAACCTGGGCCTACAGGGGTGAGTGCCTCCCGTTACTCCTGCAG	20	2206819	R	rs201498388;rs200699563;rs142411784;rs137984071;rs547524671	38;19;6;2;1		TRUE	C16orf79	NM_182563	1stExon	chr16:2263912-2265428	N_Shelf	BRICD5	ENSMMUT00000027017	1stExon	N_Shelf	2:10G1T37
cg05258689	cg05258689	0003664977	AACCCAAACCCRACCAAAATAACTCRCTAAATATAATTAAAATAAATTTC			II			GACTGGAGGGCAGCCCAGGCCCGGCCAGGGTGACTCGCTAAGTGTGGTTGGGGTGGATTT[CG]TTTTCCTAAAGTGGCCTGAGTCTGTCAGGTTATCCTTGACTCCCAGAGTTGGGCACAGGG	37	16	2261168	CGAAATCCACCCCAACCACACTTAGCGAGTCACCCTGGCCGGGCCTGGGC	20	2207176	R	rs114952240;rs372074167;rs565552894;rs534686272;rs9930496;rs186795161;rs537238558	40;30;27;26;21;20;10		TRUE	C16orf79	NM_182563	TSS200	chr16:2263912-2265428	N_Shelf	BRICD5	ENSMMUT00000027017	TSS200	N_Shelf	3:1T16C5A25
cg27399396	cg27399396	0035658968	CACTAACTCAAATATCCTTACTCTCACCTTACATTAACCCRAATAATACC			II			AGCTCTGGAGTTGGAACCCCAGTTACCCATCTACTTTGAGTCCTCCCACCCGTGGTGAGA[CG]GCATCACCCGGGCCAATGCAAGGTGAGAGCAAGGACACCTGAGCCAGTGTGGGTTTGAGA	37	16	2261947	CGGCATCACCCGGGCCAATGCAAGGTGAGAGCAAGGACACCTGAGCCAGT	20	2207951	F					BRICD5;PGP	NM_182563;NM_001042371	TSS1500;3UTR	chr16:2263912-2265428	N_Shore	BRICD5	ENSMMUT00000027017	TSS1500	N_Shore	3:7G17C15C8
cg18840845	cg18840845	0004793242	CTCAAACCCACACTAACTCAAATATCCTTACTCTCACCTTACATTAACCC			II			TTGGAACCCCAGTTACCCATCTACTTTGAGTCCTCCCACCCGTGGTGAGACGGCATCACC[CG]GGCCAATGCAAGGTGAGAGCAAGGACACCTGAGCCAGTGTGGGTTTGAGAGTTTAATCTG	37	16	2261957	CGGGCCAATGCAAGGTGAGAGCAAGGACACCTGAGCCAGTGTGGGTTTGA	20	2207961	F	rs536153053	48			BRICD5;PGP	NM_182563;NM_001042371	TSS1500;3UTR	chr16:2263912-2265428	N_Shore	BRICD5	ENSMMUT00000027017	TSS1500	N_Shore	2:15C15C18
cg03960100	cg03960100	0025617266	CCCATAAAACTAATAACACTAACRCTAACTTAACTAAATTAACTCAAACC			II			ATCACTGAGGCTGCATCTGCCATGCGCTCCTGGTGTGACTGCACCCTGTCAGGCCAGACC[CG]GCTTGAGCCAACTTAGCCAAGCCAGCGTCAGTGTCACCAGCCTCATGGGTGGAGCCACCC	37	16	2262165	CCATGAGGCTGGTGACACTGACGCTGGCTTGGCTAAGTTGGCTCAAGCCG	20	2208169	R	rs546835026;rs567066501	0;26		TRUE	C16orf79;PGP	NM_182563;NM_001042371	TSS1500;3'UTR	chr16:2263912-2265428	N_Shore	BRICD5;PGP;PGP	ENSMMUT00000027017;ENSMMUT00000027018;ENSMMUT00000039654	TSS1500;3'UTR;3'UTR	N_Shore	3:14C18C1C14
cg21432334	cg21432334	0061686245	ACAATCACAACACTCCACTTAATCACAAAAACTTCAAAACAATAAAAAAC			II			TGCTCTGCAGCACCCTCTGAACCCGATATCCCAGGCCTGGGAGGTGCTGAAGGCTCAGGA[CG]CCTCTTATTGCTCTGAAGTCTTTGTGACCAAGTGGAGTGCTGTGACTGTGGGGCCAAGAG	37	16	2262293	CGCCTCTTATTGCTCTGAAGTCTTTGTGACCAAGTGGAGTGCTGTGACTG	20	2208297	F					BRICD5;PGP	NM_182563;NM_001042371	TSS1500;3UTR	chr16:2263912-2265428	N_Shore	BRICD5;PGP;PGP	ENSMMUT00000027017;ENSMMUT00000027018;ENSMMUT00000039654	TSS1500;3'UTR;3'UTR	N_Shore	3:4C36T7A0
cg01701585	cg01701585	0092681158	AATAATCTTCAAACCACAAATAACRCCTAAAAAAATATCTATATCCAAAC			II			GTGAGGGTCAGGATGGTCTTCAGGCCACAGGTGGCGCCTAGGAGGATGTCTGTGTCCAGG[CG]GTCTCCCACCATGACGGTGCGCTCGGGGTTGATGCCGTATTCCTGGGACACGCAGTCGAA	37	16	2263913	CGCCTGGACACAGACATCCTCCTAGGCGCCACCTGTGGCCTGAAGACCAT	20	2209878	R	rs549802514	15		TRUE	PGP	NM_001042371	Body	chr16:2263912-2265428	Island	PGP;PGP	ENSMMUT00000027018;ENSMMUT00000039654	Body;Body	Island	1:21A28
cg02242919	cg02242919	0083668238	RACRTAAACAACRCRAATCTTACTACTATTATTAATAATAAAACCCAAAC			II			CGCAGCTTCTCGGCGTAGGCAGCGCGGGTCTTGCTGCTGTTGTTGGTGATGAAGCCCAGG[CG]CTTGCCGCGGGCTCGCAGCGCCCGCAGGGCCTCGGGCGCGCCAGGCACGGCGGTCTCCCC	37	16	2264594	CGCCTGGGCTTCATCACCAACAACAGCAGCAAGACCCGCGCTGCCTACGC	20	2210559	R				TRUE	PGP	NM_001042371	1stExon	chr16:2263912-2265428	Island	PGP;PGP	ENSMMUT00000027018;ENSMMUT00000039654	1stExon;1stExon	Island	0:50
cg04593445	cg04593445	0065798173	CRTAAAAAACCTCRTCACCTAAACTAACCACTCRCTTCCAATAAATAAAC			II			AATGCGCCAGAGGGGAGAGCAGCGCAGGCGCAAGGCCGCTGTTCCCGGGCTGCCGCGGGC[CG]CTCACCCATTGGAAGCGAGTGGTCAGCCTAGGTGACGAGGCCCTTCACGGAGTGACCCGG	37	16	2265125	GTGAAGGGCCTCGTCACCTAGGCTGACCACTCGCTTCCAATGGGTGAGCG	20	2211094	R	rs543409818	17		TRUE	PGP	NM_001042371	TSS1500	chr16:2263912-2265428	Island	PGP;PGP	ENSMMUT00000027018;ENSMMUT00000039654	TSS1500;TSS1500	Island	0:50
cg15329881	cg15329881	0053756847	TTAAAATCTAAAAACACTATCTAAAACCTAATACTCAATAATTACTCRCC			II			AGGCTGGGGGATTAGGGTCTAAGGACACTGTCTAGAACCTGGTACTCAGTGATTGCTCGC[CG]TCATCGTCATCAATTATTAGGTATTTAATTGAGGCAAAACATTACAGTAAAGGGCATGAA	37	16	2265522	CGGCGAGCAATCACTGAGTACCAGGTTCTAGACAGTGTCCTTAGACCCTA	20	2211504	R	rs534861149	36			PGP	NM_001042371	TSS1500	chr16:2263912-2265428	S_Shore	PGP;PGP	ENSMMUT00000027018;ENSMMUT00000039654	TSS1500;TSS1500	S_Shore	2:0A17C31
cg05518269	cg05518269	0034776851	TCTAAAAACACTATCTAAAACCTAATACTCAATAATTACTCRCCRTCATC			II			GGGGATTAGGGTCTAAGGACACTGTCTAGAACCTGGTACTCAGTGATTGCTCGCCGTCAT[CG]TCATCAATTATTAGGTATTTAATTGAGGCAAAACATTACAGTAAAGGGCATGAAAACCGT	37	16	2265528	CTAAGGACACTGTCTAGAACCTGGTACTCAGTGATTGCTCGCCGTCATCG	20	2211510	F	rs534861149	42		TRUE	PGP	NM_001042371	TSS1500	chr16:2263912-2265428	S_Shore	PGP;PGP	ENSMMUT00000027018;ENSMMUT00000039654	TSS1500;TSS1500	S_Shore	1:12C37
cg06483896	cg06483896	0060649969	AAAAACCRAACCTAAATAACRATATAACCTTAAAAAACAAAAACRAAACC			II			CTGCTCCACCGTAACCACGCCCTCCCCACAGTCCCGCCCCATCTTCGCTCTCAGCGCGCC[CG]GCCCCGCCTCTGCCCTTTAAGGCCACACCGCTATCCAGGCCCGGCTCCCCGCCTGTCCGT	37	16	2273434	CGGCCCCGCCTCTGCCCTTTAAGGCCACACCGCTATCCAGGCCCGGCTCC	20	2220023	F	rs552806071;rs572803733	29;41		TRUE	E4F1	NM_004424	TSS200	chr16:2273219-2274081	Island	E4F1	ENSMMUT00000027020	TSS200	Island	3:21G6G15C5
cg06380923	cg06380923	0081710118	CACAAAAAAATAACAAATTTACAACCATATCATCATAACAACAAACCACA	0075664298	CGCAAAAAAATAACGAATTTACGACCATATCGTCATAACAACGAACCGCG	I	C	Grn	CGTCAATCCGCTCCGGTTCTGCCCCGCCCTCCTCTTGCCGTTCCCTCACGCTGGCCTCGG[CG]CGGCCCGTTGTTATGACGACATGGTCGTAAATCCGCCATCTTCCTGCGGCGCGTTGCGAC	37	16	2273553	CGCGGCCCGTTGTTATGACGACATGGTCGTAAATCCGCCATCTTCCTGCG	20	2220142	F				TRUE	E4F1	NM_004424	TSS200	chr16:2273219-2274081	Island	E4F1	ENSMMUT00000027020	TSS200	Island	0:50
cg02036832	cg02036832	0090764948	AACACACCACAAAAAAATAACAAATTTACAACCATATCATCATAACAACA	0045663591	AACGCGCCGCAAAAAAATAACGAATTTACGACCATATCGTCATAACAACG	I	A	Red	CCGCTCCGGTTCTGCCCCGCCCTCCTCTTGCCGTTCCCTCACGCTGGCCTCGGCGCGGCC[CG]TTGTTATGACGACATGGTCGTAAATCCGCCATCTTCCTGCGGCGCGTTGCGACATGGAGG	37	16	2273560	AACGCGCCGCAGGAAGATGGCGGATTTACGACCATGTCGTCATAACAACG	20	2220149	R				TRUE	E4F1	NM_004424	TSS200	chr16:2273219-2274081	Island	E4F1	ENSMMUT00000027020	TSS200	Island	0:50
cg02336491	cg02336491	0092731196	RTAAAAATCRCAACAAACCTAAAAATTTCRTAAAAAACTATAAAAATCCC			II			GGATGGCCCGAGCTGCGGGCTCGACCGACCCTCCCAGACCCAGACACCTCGCGGATCTCG[CG]GGACCCTCACAGCCCTCCACGAAACCCCCAGGTTTGCTGCGACCCTCACGGGCCTCTCCT	37	16	2273898	CGGGACCCTCACAGCCCTCCACGAAACCCCCAGGTTTGCTGCGACCCTCA	20	2220463	F				TRUE	E4F1	NM_004424	Body	chr16:2273219-2274081	Island	E4F1	ENSMMUT00000027020	Body	Island	2:4G19G25
cg02560615	cg02560615	0003768959	CAAAAAAATAAAACCTCRATTTCTCCAAAATCTAAACTCTAAACCTATCC			II			GTTGGTGGTTCCAAGAGGGTGGGGCCTCGGTTTCTCCAGGATCTGGGCTCTGGGCCTGTC[CG]TAGGGAGGCAGCAGAGCCTAGTGCAAGAGGGCTGGTGCACTGCAGCCAGCCTGTGGCCCC	37	16	2274210	CGGACAGGCCCAGAGCCCAGATCCTGGAGAAACCGAGGCCCCACCCTCTT	20	2220803	R	rs575101270;rs537862010	14;1		TRUE	E4F1	NM_004424	Body	chr16:2273219-2274081	S_Shore	E4F1	ENSMMUT00000027020	Body	S_Shore	3:5A1C17G24
cg03228065	cg03228065	0040640254	ATAAAAATAATTCTCTCCATTTCCACAAAATACTAACAAAATTTAATAAC			II			ATTTTCCTAGGATGGGAATAGTTCTCTCCATTTCCACAGGGTGCTGGCAAGATTTGGTGA[CG]TCCCCAGTGAGGTGCTTGGCACACAGTGAGGGGGTGGTCTCTTCTGCACGACCGGGGTCC	37	16	2276770	TGGGAATAGTTCTCTCCATTTCCACAGGGTGCTGGCAAGATTTGGTGACG	20	2223391	F	rs148750102;rs552396437	34;18		TRUE	E4F1	NM_004424	Body	chr16:2273219-2274081	S_Shelf	E4F1	ENSMMUT00000027020	Body	S_Shelf	1:23G26
cg08079787	cg08079787	0078783823	AACCACTATATATATACACTATACCACAAAACCTTCAAAACAATAAACCA	0073768215	AACCGCTATATATATACGCTATACCACAAAACCTTCAAAACGATAAACCG	I	A	Red	GTGAACAAGGATGGCCGCTATGTGTGTGCGCTGTGCCACAAGACCTTCAAGACGGTGAGC[CG]GCGTGCGGGGAGCCAGTGTGTGGGTGGCAGGCCCCCTCCTGTTCCCCCAGGAGGGCCCTG	37	16	2282372	GGCCGCTATGTGTGTGCGCTGTGCCACAAGACCTTCAAGACGGTGAGCCG	20	2228875	F	rs117057799	2		TRUE	E4F1	NM_004424	Body	chr16:2284116-2284346	N_Shore	E4F1	ENSMMUT00000027020	Body	N_Shelf	1:17A32
cg03929747	cg03929747	0089663372	CCCCCAAAACTAAAAAATACAAAACTAAAACACCCCAAAACCAACCATCA	0033745973	CCCCCAAAACTAAAAAATACGAAACTAAAACACCCCAAAACCAACCATCG	I	A	Red	GCACCACCGGCGGCACACGGGTGAGCTGGCCGCACCTCGGGCTGGAGCCCGGTAGCACCC[CG]ATGGTTGGCCCTGGGGTGCCCCAGCCTCGCATTCCCCAGCTTTGGGGGATGAGGCGGGGG	37	16	2282618	CCCCCAAAGCTGGGGAATGCGAGGCTGGGGCACCCCAGGGCCAACCATCG	20	2229121	R				TRUE	E4F1	NM_004424	Body	chr16:2284116-2284346	N_Shore	E4F1	ENSMMUT00000027020	Body	N_Shelf	2:6C39A3
cg01416906	cg01416906	0095754455	AAAACCTACCTACTCAAAAAACACCAAAAAATACACATACATAAACACCA	0038800557	AAAACCTACCTACTCAAAAAACACCAAAAAATACACGTACGTAAACGCCG	I	C	Grn	AAGGCCTTCCCCAAGGCCTACCTGCTCAAGAAGCACCAGGAGGTGCACGTGCGTGAGCGC[CG]CTTCCGCTGTGGCGACTGCGGGAAGCTCTACAAGACCATTGCCCATGTGCGTGGCCACCG	37	16	2284264	CGGCGCTCACGCACGTGCACCTCCTGGTGCTTCTTGAGCAGGTAGGCCTT	20	2230762	R				TRUE	E4F1	NM_004424	Body	chr16:2284116-2284346	Island	E4F1	ENSMMUT00000027020	Body	N_Shore	0:50
cg26476595	cg26476595	0046743149	AAACACACCAATAACCACACACATAAACAATAATCTTATAAAACTTCCCA	0077693283	AAACGCGCCGATAACCACGCACATAAACAATAATCTTATAAAACTTCCCG	I	C	Grn	CCTGCTCAAGAAGCACCAGGAGGTGCACGTGCGTGAGCGCCGCTTCCGCTGTGGCGACTG[CG]GGAAGCTCTACAAGACCATTGCCCATGTGCGTGGCCACCGGCGCGTCCACTCAGACGAGC	37	16	2284284	CGGGAAGCTCTACAAGACCATTGCCCATGTGCGTGGCCACCGGCGCGTCC	20	2230782	F	rs146111343;rs140184126;rs143952001;rs144836270	0;29;40;43		TRUE	E4F1	NM_004424	Body	chr16:2284116-2284346	Island	E4F1	ENSMMUT00000027020	Body	N_Shore	1:21C28
cg14841103	cg14841103	0010697924	ATCTATTATAACCAAAACCAAACTAACACTAACAAATATCTCCACAAAAC			II			GGAGAGCTGTAGTCTGTTGTGGCCAAGGCCAGGCTGGCACTGACAGGTGTCTCCACAGAA[CG]CACAGCAGGTGCACTTCAGGACACACCTGGAGGAGAAGCCGCACGTGTGCCAGTTCTGCA	37	16	2284586	TCTGTTGTGGCCAAGGCCAGGCTGGCACTGACAGGTGTCTCCACAGAACG	20	2231083	F	rs564942581	2			E4F1;E4F1;E4F1;E4F1;E4F1	NM_004424;NM_001288776;NM_001288776;NM_004424;NM_001288778	ExonBnd;ExonBnd;Body;Body;Body	chr16:2284116-2284346	S_Shore	E4F1	ENSMMUT00000027020	Body	N_Shore	2:12C3T33
cg10470408	cg10470408	0077632574	CAAATAACACTAAACAAACCACTATAACCATAATATCATCAAAAAACATC			II			CCGGGCAGGGACAAGTGGCACTGAACAGGCCACTGTGACCATGGTGTCATCAGAGGACAT[CG]AGATCCTGGAGCATGCAGGCGAGCTGGTCATCGCCTCGCCGGAGGGCCAGCTGGAGGTGC	37	16	2285495	AAGTGGCACTGAACAGGCCACTGTGACCATGGTGTCATCAGAGGACATCG	20	2231992	F	rs199977994;rs115624510;rs140819575;rs185238292	49;36;17;2		TRUE	DNASE1L2;E4F1	NM_001374;NM_004424	TSS1500;Body	chr16:2284626-2285598	Island	E4F1	ENSMMUT00000027020	Body	S_Shore	1:0G49
cg03552663	cg03552663	0004668100	CRAAAAACCAACTAAAAATACAAACRATCATCRTCTAACATAAAATCTAC			II			CATCGCCTCGCCGGAGGGCCAGCTGGAGGTGCAGACGGTCATCGTCTAGCATGAGGTCTG[CG]GGGTCCTGGCCGGGCAGGGACAGGGCAGAGGACTCTGAGCGCCCCACCCATGCCTGCCTG	37	16	2285585	GGAGGGCCAGCTGGAGGTGCAGACGGTCATCGTCTAGCATGAGGTCTGCG	20	2232082	F	rs542965861;rs143899809	19;13		TRUE	E4F1;DNASE1L2	NM_004424;NM_001374	3'UTR;TSS1500	chr16:2284626-2285598	Island	E4F1	ENSMMUT00000027020	3'UTR	S_Shore	1:0A49
cg23892953	cg23892953	0054684873	TTTATTATAAAACAACAAAAAACTCTTATATACACTATCCRTCTTAAAAC			II			ACTCTGAGCGCCCCACCCATGCCTGCCTGGCCTGGTAGAGAAGATGGCACAGGATGGAGG[CG]CCCCAAGACGGACAGTGTACATAAGAGTTTCTTGTTGCTTTACAATAAAACATGAGAACC	37	16	2285678	CGCCCCAAGACGGACAGTGTACATAAGAGTTTCTTGTTGCTTTACAATAA	20	2232169	F	rs571303896;rs527879308;rs147409290;rs567600771	0;1;10;11			DNASE1L2;DNASE1L2;E4F1;E4F1;E4F1	NM_001374;NM_001301680;NM_001288776;NM_004424;NM_001288778	TSS1500;TSS1500;3UTR;3UTR;3UTR	chr16:2284626-2285598	S_Shore	E4F1	ENSMMUT00000027020	3'UTR	S_Shore	3:10T2G29C6
cg05581415	cg05581415	0091614593	CCAAAACTACTACCAAAAAAAATCAATACAATCCTATATCRAACACRCCC			II			CTGCCTTGGTGCCAGAGCTACTGCCAGAGGGAGTCAGTGCAGTCCTGTGTCGGACACGCC[CG]CAGCCTGGACCCGGGATCCCCATCCCCCTAGGATCTCTGAGCCTCGGGCCTCTGCACCCA	37	16	2286492	CGGGCGTGTCCGACACAGGACTGCACTGACTCCCTCTGGCAGTAGCTCTG	20	2232976	R	rs184845010	4		TRUE	DNASE1L2;DNASE1L2	NM_001374;NM_001374	1stExon;5'UTR	chr16:2286600-2288073	N_Shore	DNASE1L2;DNASE1L2	ENSMMUT00000027021;ENSMMUT00000039652	TSS1500;TSS1500	Island	3:7G4T0G36
cg00249383	cg00249383	0079681365	CACATAACTACAATCAACATTAAAATCACCCAAAAACAACATATCCTACA	0087739868	CACATAACTACAATCGACGTTAAAATCGCCCAAAAACAACATATCCTACG	I	A	Red	GTTCATGAGGGCGGGACCTCGACGGCTCCTGCGGCGGCTCAGACACGGCTCCGCGGCGCC[CG]CAGGACATGCTGTTCCTGGGCGACTTCAACGCCGACTGCAGCTATGTGCGGGCGCAGGAC	37	16	2287763	CACATAGCTGCAGTCGGCGTTGAAGTCGCCCAGGAACAGCATGTCCTGCG	20	2234250	R				TRUE	DNASE1L2	NM_001374	Body	chr16:2286600-2288073	Island	DNASE1L2;DNASE1L2	ENSMMUT00000027021;ENSMMUT00000039652	Body;Body	Island	1:22G27
cg27224121	cg27224121	0028659905	TAAATTAAAAAATACCTTATTTAAAACCTCCCTAAAACCCACAAAAACAC			II			GGCAGTACTTTTAAGTTGAAAAATACCTTGTTTAAGACCTCCCTGGGACCCACAGGGGCA[CG]TGTGGCCGTAAGCCTGTGGCAGCCCAATCGTTAGCCTTTTTCTTCTTTGAGCCTCTCTAA	37	16	2289948	CGTGCCCCTGTGGGTCCCAGGGAGGTCTTAAACAAGGTATTTTTCAACTT	20	2236507	R	rs564393668	2			ECI1;ECI1	NM_001178029;NM_001919	3UTR;3UTR	chr16:2286600-2288073	S_Shore	ECI1	ENSMMUT00000027022	3'UTR	S_Shore	3:12G21A5G9
cg09743906	cg09743906	0083623229	TCAACRATAACCCAATAAATAACCATTCCAAATAAAACACRAAACATAAC			II			ATGTCCACAGAAAACCTTTGGGTGGAGAACCTTCTGGTCTCCCCAGCATCATCGGGCGCC[CG]CCATGCCCCGTGCCTCACCTGGAATGGCCATCCACTGGGCTATCGCTGACAGCGCAGTGC	37	16	2293027	CAGCGATAGCCCAGTGGATGGCCATTCCAGGTGAGGCACGGGGCATGGCG	20	2239089	R	rs146270927;rs573605262	0;11		TRUE	DCI	NM_001919	Body			ECI1	ENSMMUT00000027022	Body		3:6A3T18T20
cg24403394	cg24403394	0071679529	CTATTTCAACCAATAAATAAAAACATTAACCAACCTCTAAAAACAAAACA	0080694104	CTATTTCGACCGATAAATAAAAACGTTAACCAACCTCTAAAAACGAAACG	I	A	Red	TAAAGGTCGCGGGCTGAGCTCGCCTCCTGGGGAGGGGGCGGAGCCCCCCCAACTAGGTCC[CG]CCCCGTTCCCAGAGGCTGGTCAACGCCTCCACCTACCGGCCGAAACAGCCGCTCGCCGCC	37	16	2301648	CGCCCCGTTCCCAGAGGCTGGTCAACGCCTCCACCTACCGGCCGAAACAG	20	2250717	F	rs563807767;rs186632369;rs551575142	6;13;51			ECI1;ECI1	NM_001178029;NM_001919	TSS200;TSS200	chr16:2301157-2301969	Island	ECI1	ENSMMUT00000027022	TSS200	Island	2:18C27G3
cg08843134	cg08843134	0084785135	AACAACTATTTCAACCAATAAATAAAAACATTAACCAACCTCTAAAAACA	0094604452	AACGACTATTTCGACCGATAAATAAAAACGTTAACCAACCTCTAAAAACG	I	A	Red	GTCGCGGGCTGAGCTCGCCTCCTGGGGAGGGGGCGGAGCCCCCCCAACTAGGTCCCGCCC[CG]TTCCCAGAGGCTGGTCAACGCCTCCACCTACCGGCCGAAACAGCCGCTCGCCGCCCTCCG	37	16	2301653	AGCGGCTGTTTCGGCCGGTAGGTGGAGGCGTTGACCAGCCTCTGGGAACG	20	2250722	R	rs563807767;rs186632369;rs551575142	1;8;46		TRUE	DCI	NM_001919	TSS200	chr16:2301157-2301969	Island	ECI1	ENSMMUT00000027022	TSS200	Island	3:13C27G7C0
cg26585644	cg26585644	0039780599	CTTTATACACTTACCCTTATACTAAACAAAACRAATAACCTATTCTTACC			II			GAACAGGATCAGAGCTGCAGGTTTAGTCACCGAAATGGGGGTGGGGGCAGCAGAACCCAG[CG]GTAAGAACAGGCCACCCGCCTTGCTCAGCACAAGGGCAAGTGCACAAAGGCCGGACCGCA	37	16	2302081	TTTGTGCACTTGCCCTTGTGCTGAGCAAGGCGGGTGGCCTGTTCTTACCG	20	2251159	R	rs534197849	29		TRUE	DCI	NM_001919	TSS1500	chr16:2301157-2301969	S_Shore	ECI1	ENSMMUT00000027022	TSS1500	S_Shore	2:17A19C12
cg17148245	cg17148245	0031787138	CCAAAAATCCTCTCACCCATAATAATTACTATACATAATTCTATCTATCC			II			TCTCAACTCACTCGCCAATTTCAGAGTAGGGTGGTGGGGTGGTGTGTGTGCATAGGTGCA[CG]GACAGACAGAACCATGCACAGCAACTACCATGGGTGAGAGGATCTTTGGGGGTGTGTGAC	37	4	170666276	CGGACAGACAGAACCATGCACAGCAACTACCATGGGTGAGAGGATCTTTG	20	2252489	F	rs143355472;rs542550527;rs148346162;rs114138162	0;32;44;49			C4orf27	NM_017867	Body			RNPS1;RNPS1;RNPS1	ENSMMUT00000027025;ENSMMUT00000027023;ENSMMUT00000027024	3'UTR;3'UTR;3'UTR	S_Shore	2:26T6A16
cg03938559	cg03938559	0089660418	ACTAATCCCCCRTTTTAAATTATACTATTTAAATTTAATCAAAAAAACAC			II			AGCGGTCTTTGCGTTTGGTAGGTGAAGGAGCCCTGGATGGTGAGGAAGAGTGTGAGATTG[CG]TGCTCCTCTGACCAAACCCAAACAGCACAACCCAAAACGGGGGATCAGCATCAGCAGGGC	37	16	2314361	CTGATCCCCCGTTTTGGGTTGTGCTGTTTGGGTTTGGTCAGAGGAGCACG	20	2264573	R	rs199762931;rs12927112;rs368709634;rs537485953;rs161431	1;7;10;39;40			RNPS1;RNPS1;RNPS1;RNPS1;RNPS1;RNPS1	NR_104485;NM_001286627;NM_080594;NM_001286625;NM_006711;NM_001286626	Body;Body;Body;Body;Body;Body	chr16:2317445-2319000	N_Shelf	RNPS1;RNPS1;RNPS1	ENSMMUT00000027025;ENSMMUT00000027023;ENSMMUT00000027024	Body;Body;Body	N_Shelf	2:39G0A9
cg19436242	cg19436242	0053652566	TCTATAAAATTTTTCTAATACTACTTAAAAATACTTACTACTAAAAACCC			II			GGTCTGTGGCTCAGAACACTCACTGTAGAATGCAGAACATTCTCAACTTTCCCCTTTCTG[CG]GGTCCCTAGCAGTAAGCACCCCCAAGTAGCACTAGAAAAATCTTACAGAAGGATTACCTA	37	16	2314515	CGGGTCCCTAGCAGTAAGCACCCCCAAGTAGCACTAGAAAAATCTTACAG	20	2264719	F	rs115385019;rs182423566;rs574661288	7;9;45			RNPS1;RNPS1;RNPS1;RNPS1;RNPS1;RNPS1	NR_104485;NM_001286627;NM_080594;NM_001286625;NM_006711;NM_001286626	Body;Body;Body;Body;Body;Body	chr16:2317445-2319000	N_Shelf	RNPS1;RNPS1;RNPS1	ENSMMUT00000027025;ENSMMUT00000027023;ENSMMUT00000027024	Body;Body;Body	N_Shelf	0:50
cg01322400	cg01322400	0020644159	CCAATAACTACTTTACTAAACAACACAAACCTAAAATAACRATCACACCC			II			GATTTCACAAAGTACATTTGGGCAGATCTTTAGTTCTTGGGGGGGTGGGGCTGGAATCTG[CG]GGTGTGACCGCCACTCTAGGTCTGTGCTGTCCAGCAAAGTAGCCATTGGCCACATGTGGC	37	4	11372592	CGGGTGTGACCGCCACTCTAGGTCTGTGCTGTCCAGCAAAGTAGCCATTG	20	2267213	R	rs59111742;rs183400818	11;50		TRUE				chr4:11370229-11370886	S_Shore	RNPS1;RNPS1;RNPS1	ENSMMUT00000027025;ENSMMUT00000027023;ENSMMUT00000027024	Body;Body;Body	N_Shore	3:12C0A24A11
cg13358700	cg13358700	0075783868	CCAATAACTACTTAACTAAACAACACAAACCTAAAATAAAAATCACACCC			II			GCCACATGTGGCCAATGGCTACTTGGCTGGACAGCACAGACCTAGAGTGGAGGTCACACC[CG]CAGATTCCAGCCCCACCCCCCCAAGAACTAAGATCTGCCCGAATGTACTTGGTGAAATCA	37	16	2317002	CGGGTGTGACCTCCACTCTAGGTCTGTGCTGTCCAGCCAAGTAGCCATTG	20	2267213	R	rs1862730;rs546946345;rs566462878;rs59023716;rs371006845	47;44;40;35;13			RNPS1;RNPS1;RNPS1;RNPS1;RNPS1;RNPS1	NM_001286625;NM_006711;NM_080594;NR_104485;NM_001286627;NM_001286626	5URT;5URT;5URT;Body;Body;Body	chr16:2317445-2319000	N_Shore	RNPS1;RNPS1;RNPS1	ENSMMUT00000027025;ENSMMUT00000027023;ENSMMUT00000027024	Body;Body;Body	N_Shore	2:12C0A36
cg05052363	cg05052363	0035713886	AATTATCAACACTAAACCATAAAAATACAACCCACTATAAACCAAACACA	0006792350	AATTATCGACGCTAAACCGTAAAAATACGACCCACTATAAACCGAACACG	I	A	Red	CAAACTTAACCTTCCCGTATCCGCCCCTCTGGGGTAACCCATCAAACTGAGCTCGGCCAC[CG]TGCTCGGTCCATAGTGGGCCGTATCCCCACGGCCTAGCGCCGATAATTGCACACGGGAGT	37	16	2317453	AATTATCGGCGCTAGGCCGTGGGGATACGGCCCACTATGGACCGAGCACG	20	2267664	R	rs148412140;rs548662281	13;17			RNPS1;RNPS1;RNPS1;RNPS1;RNPS1;RNPS1	NM_006711;NM_080594;NM_001286625;NR_104485;NM_001286627;NM_001286626	5URT;5URT;TSS200;Body;Body;Body	chr16:2317445-2319000	Island	RNPS1;RNPS1;RNPS1	ENSMMUT00000027025;ENSMMUT00000027023;ENSMMUT00000027024	Body;Body;Body	Island	2:4T40C4
cg25697004	cg25697004	0051701562	ATATACAATTATCAACACTAAACCATAAAAATACAACCCACTATAAACCA	0007791245	GTATACAATTATCGACGCTAAACCGTAAAAATACGACCCACTATAAACCG	I	A	Red	TAACCTTCCCGTATCCGCCCCTCTGGGGTAACCCATCAAACTGAGCTCGGCCACCGTGCT[CG]GTCCATAGTGGGCCGTATCCCCACGGCCTAGCGCCGATAATTGCACACGGGAGTCCGGGA	37	16	2317459	CGGTCCATAGTGGGCCGTATCCCCACGGCCTAGCGCCGATAATTGCACAC	20	2267670	F	rs148412140;rs548662281;rs568877233;rs142499268	7;11;48;50			RNPS1;RNPS1;RNPS1;RNPS1;RNPS1;RNPS1	NM_006711;NM_080594;NM_001286625;NR_104485;NM_001286627;NM_001286626	5URT;5URT;TSS200;Body;Body;Body	chr16:2317445-2319000	Island	RNPS1;RNPS1;RNPS1	ENSMMUT00000027025;ENSMMUT00000027023;ENSMMUT00000027024	Body;Body;Body	Island	1:39C10
cg16517561	cg16517561	0007673421	AAAATCAACCAATCCCCCCTTCAAAATCATTAATTCAAACATATACTCCA	0062809288	AAAATCGACCGATCCCCCCTTCGAAATCATTAATTCAAACGTATACTCCG	I	C	Grn	TGGGCCGTATCCCCACGGCCTAGCGCCGATAATTGCACACGGGAGTCCGGGAAACGTTCG[CG]GAGTACACGTTTGAATTAATGACTCCGAAGGGGGGATCGGCCGACCTTCCACCGCATCCC	37	16	2317529	AAGGTCGGCCGATCCCCCCTTCGGAGTCATTAATTCAAACGTGTACTCCG	20	2267740	R	rs191851339;rs534089107;rs182477621	0;33;42			RNPS1;RNPS1;RNPS1;RNPS1;RNPS1;RNPS1	NM_006711;NM_080594;NM_001286625;NR_104485;NM_001286627;NM_001286626	5URT;5URT;TSS200;Body;Body;Body	chr16:2317445-2319000	Island	RNPS1;RNPS1;RNPS1	ENSMMUT00000027025;ENSMMUT00000027023;ENSMMUT00000027024	Body;Body;Body	Island	2:33A0T15
cg04427469	cg04427469	0093665248	AATACRATAAAAAATCRACTAATCCCCCCTTCRAAATCATTAATTCAAAC			II			TTTCTTTGTGGGATGCGGTGGAAGGTCGGCTGATCCCCCCTTCGGAGTCATTAATTCAAA[CG]TGTACTCCGCGAACGTTTCCCGGACTCCCGTGTGCAATTATCGACGCTAGGCCTTGGGGA	37	4	11370793	ATGCGGTGGAAGGTCGGCTGATCCCCCCTTCGGAGTCATTAATTCAAACG	20	2267749	R	rs528683862;rs546810393;rs562188591	49;39;26		TRUE				chr4:11370229-11370886	Island	RNPS1;RNPS1;RNPS1	ENSMMUT00000027025;ENSMMUT00000027023;ENSMMUT00000027024	Body;Body;Body	Island	3:24A0T5G18
cg16357719	cg16357719	0096733270	ATACAATAAAAAATCAACCAATCCCCCCTTCAAAATCATTAATTCAAACA	0096791197	ATACGATAAAAAATCGACCGATCCCCCCTTCGAAATCATTAATTCAAACG	I	T	Red	TCCCCACGGCCTAGCGCCGATAATTGCACACGGGAGTCCGGGAAACGTTCGCGGAGTACA[CG]TTTGAATTAATGACTCCGAAGGGGGGATCGGCCGACCTTCCACCGCATCCCACAAAGAAA	37	16	2317538	ATGCGGTGGAAGGTCGGCCGATCCCCCCTTCGGAGTCATTAATTCAAACG	20	2267749	R	rs534089107;rs182477621	24;33		TRUE	RNPS1;RNPS1	NM_080594;NM_006711	5'UTR;5'UTR	chr16:2317445-2319000	Island	RNPS1;RNPS1;RNPS1	ENSMMUT00000027025;ENSMMUT00000027023;ENSMMUT00000027024	Body;Body;Body	Island	2:24A0T24
cg23129643	cg23129643	0098790318	TAAAAACTTAAATCTCCAACCCAACAAAAAAACCCCAAAAACAAAAACCA	0081646416	TAAAAACTTAAATCTCCGACCCGACGAAAAAACCCCAAAAACGAAAACCG	I	C	Grn	AGGGCCTGGCGTTGGGGGCTTGGGTCTCCGGCCCGGCGGGAGGGCCCCAAGGGCGGAGGC[CG]CGCTCCCCGCTGGTCTGAGTCCCGCGGGCCTGGCTGGGCCACCGCCGAGCGGACGAAGCA	37	16	2317766	TGGGGGCTTGGGTCTCCGGCCCGGCGGGAGGGCCCCAAGGGCGGAGGCCG	20	2267977	F	rs576414034	18			RNPS1;RNPS1;RNPS1;RNPS1;RNPS1;RNPS1;RNPS1	NM_006711;NM_080594;NM_001286625;NM_006711;NR_104485;NM_001286627;NM_001286626	5URT;5URT;TSS1500;1stExon;Body;Body;Body	chr16:2317445-2319000	Island	RNPS1;RNPS1;RNPS1	ENSMMUT00000027025;ENSMMUT00000027023;ENSMMUT00000027024	5'UTR;Body;Body	Island	2:39A0A9
cg08301299	cg08301299	0075705375	CAAACAAAATAAAAAATATCAAAACCATAACCCAAAAATAATCAAAACCA	0064795833	CGAACGAAATAAAAAATATCGAAACCGTAACCCGAAAATAATCGAAACCG	I	C	Grn	CCGCGGGCCTGGCTGGGCCACCGCCGAGCGGACGAAGCACAGGCGCCCTTCCGTCCGCAG[CG]GCCCCGACCACTTCCGGGCCACGGCCTCGACACCTCCCACTCCGCCCGCCCCGGGCCACA	37	16	2317849	CGGCCCCGACCACTTCCGGGCCACGGCCTCGACACCTCCCACTCCGCCCG	20	2268060	F	rs549304841	21		TRUE	RNPS1;RNPS1	NM_080594;NM_006711	5'UTR;TSS200	chr16:2317445-2319000	Island	RNPS1;RNPS1;RNPS1;mml-mir-572	ENSMMUT00000027025;ENSMMUT00000027023;ENSMMUT00000027024;ENSMMUT00000036979	TSS200;Body;Body;1stExon	Island	1:9T40
cg11636702	cg11636702	0087759931	AAAATATAACCCAAAACAAACACATTAAAAAATATCAAAACCATAACCCA	0052667897	AAAATATAACCCGAAACGAACGCATTAAAAAATATCGAAACCGTAACCCG	I	A	Red	CTCCGAGAAGAAAGAGTGTGGCCCGGGGCGGGCGCATTAGGAGGTGTCGAGGCCGTGGCC[CG]GAAGTGGTCGGGGCCGCTGCGGGCGGAAGGGCGCCTGTGCTTCGTCCGCTCGGCGGTGGC	37	4	11370466	CGGGCCACGGCCTCGACACCTCCTAATGCGCCCGCCCCGGGCCACACTCT	20	2268076	F	rs535824996;rs550629051	14;5		TRUE	MIR572	NR_030298	Body	chr4:11370229-11370886	Island	RNPS1;RNPS1;RNPS1;mml-mir-572	ENSMMUT00000027025;ENSMMUT00000027023;ENSMMUT00000027024;ENSMMUT00000036979	TSS200;Body;Body;1stExon	Island	3:23C1C1C22
cg12600069	cg12600069	0039752960	ATATAAATTAAAACAAAATCCAACTACATCCATATTTCAAAAACTACCCA	0090675327	ATATAAATTAAAACGAAATCCGACTACATCCGTATTTCGAAAACTACCCG	I	A	Red	ACCGCCGCACTGCGGGGCTGAGGAGTGGACCGGCTTCACGAGGCGTCCTGCCGGGCCTGC[CG]GGCAGCCCCCGAAACACGGATGCAGTCGGATTCCGCCCCAACTTACATCTTCCCGCCGCC	37	16	2318008	CGGGCAGCCCCCGAAACACGGATGCAGTCGGATTCCGCCCCAACTTACAT	20	2268219	F					RNPS1;RNPS1;RNPS1;RNPS1;RNPS1;RNPS1	NM_080594;NM_001286625;NM_006711;NR_104485;NM_001286627;NM_001286626	5URT;TSS1500;TSS200;Body;Body;Body	chr16:2317445-2319000	Island	RNPS1;RNPS1;RNPS1;mml-mir-572	ENSMMUT00000027025;ENSMMUT00000027023;ENSMMUT00000027024;ENSMMUT00000036979	TSS200;Body;Body;TSS200	Island	1:25G24
cg14429426	cg14429426	0058796134	ACAACAAAAAAATATAAATTAAAACAAAATCCAACTACATCCATATTTCA	0092667260	ACGACGAAAAAATATAAATTAAAACGAAATCCGACTACATCCGTATTTCG	I	A	Red	GCGGGGCTGAGGAGTGGACCGGCTTCACGAGGCGTCCTGCCGGGCCTGCCGGGCAGCCCC[CG]AAACACGGATGCAGTCGGATTCCGCCCCAACTTACATCTTCCCGCCGCCGCCACCTCCTC	37	16	2318019	GCGGCGGGAAGATGTAAGTTGGGGCGGAATCCGACTGCATCCGTGTTTCG	20	2268230	R					RNPS1;RNPS1;RNPS1;RNPS1;RNPS1;RNPS1	NM_080594;NM_001286625;NM_006711;NR_104485;NM_001286627;NM_001286626	5URT;TSS1500;TSS200;Body;Body;Body	chr16:2317445-2319000	Island	RNPS1;RNPS1;RNPS1;mml-mir-572	ENSMMUT00000027025;ENSMMUT00000027023;ENSMMUT00000027024;ENSMMUT00000036979	TSS200;Body;Body;TSS200	Island	1:14G35
cg19257829	cg19257829	0068660908	AATAACAACAACAAAAAAATATAAATTAAAACAAAATCCAACTACATCCA	0050804530	AATAACGACGACGAAAAAATATAAATTAAAACGAAATCCGACTACATCCG	I	T	Red	TGAGGAGTGGACCGGCTTCACGAGGCGTCCTGCCGGGCCTGCCGGGCAGCCCCCGAAACA[CG]GATGCAGTCGGATTCCGCCCCAACTTACATCTTCCCGCCGCCGCCACCTCCTCCTGCTTT	37	16	2318026	CGGATGCAGTCGGATTCCGCCCCAACTTACATCTTCCCGCCGCCGCCACC	20	2268237	F					RNPS1;RNPS1;RNPS1;RNPS1;RNPS1;RNPS1	NM_080594;NM_001286625;NM_006711;NR_104485;NM_001286627;NM_001286626	5URT;TSS1500;TSS200;Body;Body;Body	chr16:2317445-2319000	Island	RNPS1;RNPS1;RNPS1;mml-mir-572	ENSMMUT00000027025;ENSMMUT00000027023;ENSMMUT00000027024;ENSMMUT00000036979	TSS200;Body;Body;TSS200	Island	2:7G36A5
cg07608088	cg07608088	0036621198	ACCCACAAAACAAAAATAACTCAAAAAAACAAACTAAAACAAAACATACA	0035767912	ACCCGCAAAACGAAAATAACTCGAAAAAACGAACTAAAACAAAACGTACG	I	T	Red	CGGGGCGTGGGGGCCCGCAGGGCGGAAGTAGCTCGGAGAGACGGGCTGGGGCAGGGCGTG[CG]TTCGTGCGGTCAAAATCCACTGGTGGCGTTTGGGGTGTTCCCGTGGACGCGGCCTCCCGG	37	16	2318614	CGCACGCCCTGCCCCAGCCCGTCTCTCCGAGCTACTTCCGCCCTGCGGGC	20	2268825	R				TRUE	RNPS1;RNPS1	NM_080594;NM_006711	TSS1500;TSS1500	chr16:2317445-2319000	Island	RNPS1;RNPS1;RNPS1;mml-mir-572	ENSMMUT00000027025;ENSMMUT00000027023;ENSMMUT00000027024;ENSMMUT00000036979	TSS1500;TSS1500;TSS1500;TSS1500	Island	3:3T39A1T4
cg09195657	cg09195657	0009636450	ACTAAAACCTAACTCTACACTAAAACCATACRCAACCCAATCAAATAAAC			II			TTTTACCCACTACTAAAACCTGGCTCTGCACTGAGGCCATGCGCAGCCCAGTCAGGTGGA[CG]AGGGGGTAACGACTGGACCGTGGGGAGGCATCAGAGGAGGAGCTGCTGAGAGGCGGGTCA	37	16	2321187	CTAAAACCTGGCTCTGCACTGAGGCCATGCGCAGCCCAGTCAGGTGGACG	20	2271316	F	rs112802928;rs7206652	32;2		TRUE	MIR940	NR_030636	TSS1500	chr16:2317445-2319000	S_Shelf	mml-mir-940	ENSMMUT00000049180	TSS1500	S_Shore	2:26G2T20
cg08318085	cg08318085	0085764983	AAAACACTCCATTTCTACTACCATAAAATCAAAAATAATAACTATAAACC			II			ATCACAAGCTCAAAGCACTCCATTTCTGCTACCATGAAGTCAAGGATGGTGACTGTGAGC[CG]CCTGGGACCTGAGCTGCCTGGGACTGTGACTGAGGCACCCGGGGTGCCTCTTAGGGCCTT	37	16	2321558	AAGCACTCCATTTCTGCTACCATGAAGTCAAGGATGGTGACTGTGAGCCG	20	2271694	F				TRUE	MIR940	NR_030636	TSS200	chr16:2317445-2319000	S_Shelf	mml-mir-940	ENSMMUT00000049180	TSS200	S_Shelf	3:20A14A5C8
cg16552128	cg16552128	0085799348	AAAACCTCATATCTAAATTATAAACRAATAATTAAACCCTATAACCRCTC			II			AATGTGAAAGGAGAGCCTCATGTCTAGATTGTGGGCGAGTGATTGAGCCCTGTGACCGCT[CG]CGCGTGTGACCCACAGACTGTGACTGTGTCCCCTCAGCATTTATTTTCTGGATGGTCACA	37	16	2325856	GAGCCTCATGTCTAGATTGTGGGCGAGTGATTGAGCCCTGTGACCGCTCG	20	2275911	F				TRUE										3:11A15C17C4
cg05814755	cg05814755	0013619245	TATAAAACAAAAAATCCRAACTAAAAACCAAAATACRAATCCTCTCRTCC			II			AATCAGAGGTGTGTGGAGCAGGGAGTCCGGACTGGGGGCCAGGATGCGGGTCCTCTCGTC[CG]CTACATCTTGGTCCTCAGGAAGCACAGGCATCCGGGTGTATAATTCTGTCTGATTGACCA	37	16	2331460	CGGACGAGAGGACCCGCATCCTGGCCCCCAGTCCGGACTCCCTGCTCCAC	20	2281839	R	rs139975191;rs149532;rs200972628;rs199636493;rs201762900;rs145251229	35;32;30;16;5;1		TRUE	ABCA3	NM_001089	Body	chr16:2334108-2334347	N_Shelf	ABCA3;ABCA3	ENSMMUT00000027029;ENSMMUT00000027028	Body;Body		2:15T29A4
cg01491428	cg01491428	0089689833	ACCTCCTAAAACAAAAACTCCTCTACRTCTAAATAACCTAAAACTAATAC			II			TGGGAGCGAGCGGGCGCGAGGGGGCTGCTGTGGGAGGTGGGGCAAGGCGGTACAGAGGAA[CG]CACCAGCCCCAGGCCACTCAGACGCAGAGGAGCCCCTGCCCTAGGAGGCCCCTCTGCAGT	37	16	2334163	CGCACCAGCCCCAGGCCACTCAGACGCAGAGGAGCCCCTGCCCTAGGAGG	20	2284263	F	rs45452892	0		TRUE	ABCA3	NM_001089	Body	chr16:2334108-2334347	Island	ABCA3;ABCA3	ENSMMUT00000027029;ENSMMUT00000027028	Body;Body		2:42T1G5
cg05218653	cg05218653	0068705589	ACCATAAAACAAAAACAACAACAAAATATCAACCATATAACCATCCCACA	0061728832	ACCGTAAAACAAAAACAACAACAAAATATCAACCATATAACCGTCCCGCG	I	T	Red	GATGATGGCCCAGCCGTAGAGCAGGAGCAGCAGCAGGGTGTCAGCCATGTGGCCGTCCCG[CG]TGAAGGCACGCACGTCGAAGGCCTTAAACACCACCTGCGGCGGCACAGGGAGGCGCTGCT	37	16	2334964	CGCGGGACGGCCACATGGCTGACACCCTGCTGCTGCTCCTGCTCTACGGC	20	2285064	R	rs200033258;rs537603427;rs112168649;rs202000806;rs117360590	51;43;3;2;1		TRUE	ABCA3	NM_001089	Body	chr16:2334108-2334347	S_Shore	ABCA3;ABCA3	ENSMMUT00000027029;ENSMMUT00000027028	Body;Body		2:30G4C14
cg05824333	cg05824333	0097605365	CCAACAATTCTAAACCATATTCCTAAAAAAAACCACATACAACTAACACA	0003745126	CCAACAATTCTAAACCATATTCCTAAAAAAAACCGCATACAACTAACGCG	I	A	Red	GGAGGGCCAGGGTGACGCAGGTCAGAGGCACCAGGACCTGTGCCGCCACCATTTTCCACT[CG]CGCCAGCTGTATGCGGCCTTCTTCAGGAACATGGCCCAGAATTGCTGGCAGTGCAGGGCG	37	16	2338267	CGCGCCAGCTGTATGCGGCCTTCTTCAGGAACATGGCCCAGAATTGCTGG	20	2288366	F				TRUE	ABCA3	NM_001089	Body	chr16:2337991-2338482	Island	ABCA3;ABCA3	ENSMMUT00000027029;ENSMMUT00000027028	Body;Body		1:43C6
cg21484914	cg21484914	0004786201	ATAACAACTAATCCTCTACTATCCTAAAACAATAAAACAATATCTAAACC			II			AGTGATCTGCCCGCCTTGGCCTCCCAATGTACTGGGATTACAGGCATGAGCCACCACACC[CG]GCCCAGACACTGTTTCATTGTCTCAGGACAGTAGAGGACCAGCTGCCATCCCCTGCCCTC	37	16	2338842	CGGCCCAGACACTGTTTCATTGTCTCAGGACAGTAGAGGACCAGCTGCCA	20	2288995	F	rs575103456	36			ABCA3	NM_001089	Body	chr16:2337991-2338482	S_Shore	ABCA3;ABCA3	ENSMMUT00000027029;ENSMMUT00000027028	Body;Body		2:9T2A37
cg22470047	cg22470047	0063616580	CTCRTCCATAAAATAAATAATCAACACRATAATACRATCACTTTTCTACC			II			AGCAGGTCAGCCTCGTCCATGAAGTGGGTGGTCAGCACGATGGTGCGGTCACTTTTCTGC[CG]CTGAAGAAGATCCCAGATGGCCCTCCTGGAGATGGCGTCCATGCCCGAGGTGGGCTCGTC	37	16	2347467	CGGCAGAAAAGTGACCGCACCATCGTGCTGACCACCCACTTCATGGACGA	20	2296273	R	rs200855390;rs187784898;rs148671332	48;17;1			ABCA3	NM_001089	Body	chr16:2347282-2347636	Island	ABCA3;ABCA3	ENSMMUT00000027029;ENSMMUT00000027028	Body;Body		0:50
cg00039478	cg00039478	0005802414	TCACTTTTCTACCRCTAAAAAAAATCCCAAATAACCCTCCTAAAAATAAC			II			CGATGGTGCGGTCACTTTTCTGCCGCTGAAGAAGATCCCAGATGGCCCTCCTGGAGATGG[CG]TCCATGCCCGAGGTGGGCTCGTCCAGTATCAGCACCTGGAGGGAGAGACACAGTCTCGCG	37	16	2347504	CGCCATCTCCAGGAGGGCCATCTGGGATCTTCTTCAGCGGCAGAAAAGTG	20	2296310	R	rs148671332;rs147341939;rs138019085	38;32;8		TRUE	ABCA3	NM_001089	Body	chr16:2347282-2347636	Island	ABCA3;ABCA3	ENSMMUT00000027029;ENSMMUT00000027028	Body;Body		2:16C5G27
cg11719996	cg11719996	0030747852	AACAATACCTTAACAAAATCAATACCAAAACAACTACRAAACRAAAACTC			II			GGGAAGGTGGAAGCAGTGCCTTGGCAGGATCAGTGCCAGGGCAGCTGCGGGGCGGGGACT[CG]TTTACCCGCAGCTCCACGCCCAGTGCACTTCCAGCACCTGGAACGGCATCTGGCACACAC	37	16	2350820	CGAGTCCCCGCCCCGCAGCTGCCCTGGCACTGATCCTGCCAAGGCACTGC	20	2299263	R					ABCA3	NM_001089	Body	chr16:2347282-2347636	S_Shelf	ABCA3;ABCA3	ENSMMUT00000027029;ENSMMUT00000027028	Body;Body		3:21A5C13A8
cg03726259	cg03726259	0074765520	CACCTAAAACRATTAACAAACAATTAAAACCACTAAAAACAACAACATCC			II			GCTGGGCTTCCCTCGCCCGGGGCCGTGTCCAGCTATCCAGCCCACACTCAGCGCTGTATG[CG]GATGCTGCTGCCTTCAGTGGTCCCAACTGCCTGCCAACCGTCCCAGGTGGAGCCTTGCTG	37	16	2358313	CGGATGCTGCTGCCTTCAGTGGTCCCAACTGCCTGCCAACCGTCCCAGGT	20	2304972	F	rs323074	0			ABCA3	NM_001089	Body			ABCA3;ABCA3	ENSMMUT00000027029;ENSMMUT00000027028	Body;Body		3:19C9A4A15
cg01550915	cg01550915	0089741274	CTATTCTTTCCAAATCAATAACCTTCAAAAACACCCAACCACAAAAACCA	0083724972	CTATTCTTTCCGAATCAATAACCTTCGAAAACACCCAACCACAAAAACCG	I	C	Grn	CTGCTGCCTTCAGTGGTCCCAACTGCCTGCCAACCGTCCCAGGTGGAGCCTTGCTGCTGG[CG]GCTCTTGTGGTTGGGTGCTCTCGAAGGTTACTGATTCGGAAAGAACAGGCTGGACAAGGC	37	16	2358379	CTGTTCTTTCCGAATCAGTAACCTTCGAGAGCACCCAACCACAAGAGCCG	20	2305038	R	rs552438711;rs565889323;rs200111078;rs554588156;rs188506795;rs373868493	0;22;38;39;46;49	TRUE	TRUE	ABCA3	NM_001089	Body			ABCA3;ABCA3	ENSMMUT00000027029;ENSMMUT00000027028	Body;Body		3:4A6T0C37
cg02715407	cg02715407	0051796114	TAAATAAAACTAAACAACAACAACAAAAACAACTAATACTAAATAACCAC			II			TGAGCGCGGTGTAGGTGAAGCTGAGCAGCAGCAGCAGGGGCAGCTGGTACTGGATGGCCA[CG]AGGAAGGGGTCTGCGATGAACGGCGGGTACGGGAACCTCTTGATGGTCACCGTCAGTCTC	37	16	2369686	CGTGGCCATCCAGTACCAGCTGCCCCTGCTGCTGCTGCTCAGCTTCACCT	20	2314458	R	rs146326337;rs145342500;rs138445429	50;37;1		TRUE	ABCA3	NM_001089	Body			ABCA3;ABCA3	ENSMMUT00000027029;ENSMMUT00000027028	Body;Body		0:50
cg04058100	cg04058100	0088629135	ACCAACTATTCCAAAAACTAACAATAACCATCAAAAAATTCCCATACCCA	0036785235	GCCAACTATTCCAAAAACTAACGATAACCATCAAAAAATTCCCGTACCCG	I	C	Grn	CAGCAGCAGCAGGGGCAGCTGGTACTGGATGGCCACGAGGAAGGGGTCTGCGATGAACGG[CG]GGTACGGGAACCTCTTGATGGTCACCGTCAGTCTCTGGAACAGCTGGCGTGTGGCGGCAT	37	16	2369711	GCCAGCTGTTCCAGAGACTGACGGTGACCATCAAGAGGTTCCCGTACCCG	20	2314483	R	rs149353430;rs144653790;rs538282958;rs557960032;rs370703021	0;7;20;27;28		TRUE	ABCA3	NM_001089	Body			ABCA3;ABCA3	ENSMMUT00000027029;ENSMMUT00000027028	Body;Body		0:50
cg05093254	cg05093254	0075774834	TAAAACAACTAACATATAACAACATCAACATAATACTCCATAATAACCCA	0007690114	TAAAACAACTAACGTATAACGACATCGACATAATACTCCATAATAACCCG	I	A	Red	ACCGTCAGTCTCTGGAACAGCTGGCGTGTGGCGGCATCGGCATGGTACTCCATGATGGCC[CG]GTCCACAGCATGCTGCACGGCCAGGAAGCCTTCCCGGATGTACCCTGGGTGCGGGAGCAG	37	16	2369796	CGGGCCATCATGGAGTACCATGCCGATGCCGCCACACGCCAGCTGTTCCA	20	2314568	R	rs148507388;rs199567944;rs45480502;rs201462041;rs572736116;rs199797218	32;31;24;21;18;1		TRUE	ABCA3	NM_001089	Body			ABCA3;ABCA3	ENSMMUT00000027029;ENSMMUT00000027028	Body;Body		3:20A5A10G12
cg06780216	cg06780216	0066757949	AAAAACAAAAACCTTACTAATAAACTATAACTACTCAACCCAACCACACA	0044747166	AAAAACGAAAACCTTACTAATAAACTATAACTACTCGACCCGACCGCACG	I	T	Red	AGTGACGCGGGAGGAAGCGGAGGCCTTGCTGATGGGCTGTGACTGCTCGGCCCGGCCGCA[CG]TCTCACCGCCAGCGGCAGGGGCTCCTTGCTGTGGTTGAAGGGGTGCTCGAAGACCACGGC	37	16	2374397	CGTGCGGCCGGGCCGAGCAGTCACAGCCCATCAGCAAGGCCTCCGCTTCC	20	2318782	R	rs45520634;rs559269686;rs199892606;rs117031141;rs376429116	36;10;9;5;2		TRUE	ABCA3	NM_001089	Body			ABCA3;ABCA3	ENSMMUT00000027029;ENSMMUT00000027028	Body;Body		2:27C7T14
cg16463165	cg16463165	0040790174	TTTCCCTCCRAAAAAAACTTTAAAAACTACATTAAATACRACAACTACTC			II			CAGGGGCTCCTTGCTGTGGTTGAAGGGGTGCTCGAAGACCACGGCGGCCAGCACGCTGGA[CG]AGCAGTTGTCGTACCTAATGTAGTCCTCAAAGTCCTTCTCGGAGGGAAAGCCGCGCACTG	37	16	2374474	TTCCCTCCGAGAAGGACTTTGAGGACTACATTAGGTACGACAACTGCTCG	20	2318859	R	rs142977595;rs201575440;rs145087575;rs538323458;rs148377880;rs138952710	7;8;11;22;33;42		TRUE	ABCA3	NM_001089	Body			ABCA3;ABCA3	ENSMMUT00000027029;ENSMMUT00000027028	Body;Body		3:5G6A29A7
cg26289379	cg26289379	0009649361	AAAATCATACCTATAAACCCTAAACACCTCCTAATATCCTACRAAATCAC			II			CCGGGGTGGGGCCTGAGAGCCTCTGGAGTGGGGCAGGGCAACCCTGAGGTTTGGGAACAC[CG]TGACCTCGCAGGACATCAGGAGGTGCCCAGGGCTCACAGGCATGACTCTCCAGCACCTTT	37	16	2379798	GAGTCATGCCTGTGAGCCCTGGGCACCTCCTGATGTCCTGCGAGGTCACG	20	2324494	R	rs185078174;rs4146825	9;13			ABCA3	NM_001089	5URT			ABCA3;ABCA3	ENSMMUT00000027029;ENSMMUT00000027028	TSS200;TSS200		3:4G20G13G10
cg02924347	cg02924347	0084803348	CAATACAAAACACACCCAAAACTCAAATAAAAACCAACACTAAAAAAACA	0050641903	CAATACGAAACACGCCCAAAACTCGAATAAAAACCGACGCTAAAAAAACG	I	A	Red	AGGCACTGCCCGCAGTGCGGGACACGCCCAAGGCTCGGATGGGAGCCGACGCTGAGGGAG[CG]GCACCTGCAGGGAGCGCCCGGAGCCGAGGCCGCGGCAGGAGGGGCGGGCGCGGGCGCGGC	37	16	2390352	CAGTGCGGGACACGCCCAAGGCTCGGATGGGAGCCGACGCTGAGGGAGCG	20	2335070	F				TRUE	ABCA17P;ABCA3	NR_003574;NM_001089	TSS1500;5'UTR	chr16:2389706-2392164	Island				Island	1:42C7
cg27308871	cg27308871	0034795168	TATTTATAAACTCCTTTATTTCTTTCTCTATATTTTCTTCCTACCTAACC			II			GCCTGGAAATGCATGGGAGTCATCTGCTTGTAGAAGTATTTAAAGTTGTGGGAAGGGATA[CG]GTCAGGTAGGAAGAAAACATAGAGAAAGAAACAAAGGAGCTTACAAACAGTTCCTGAAGC	37	16	2437308	CGGTCAGGTAGGAAGAAAACATAGAGAAAGAAACAAAGGAGCTTACAAAC	20	2389229	F	rs533481294;rs545891989;rs559655686	0;19;24			ABCA17P	NR_003574	Body							3:6T25G3G13
cg15524661	cg15524661	0035616264	TAATAAAAAAAACTTACCCCRAAACTAAAACACTAAAACRTCCAAAATAC			II			TCTGGCCAAAGTGATGGGGAGGGCTTGCCCCGGGGCTGGAGCACTGAGGCGTCCAGGGTG[CG]CCACGTTTCGCGGGAAGAAGGGGTCAGCGTTCCGCGGGGGAGACTTCCCAGCGTCAGCTC	37	16	2478698	GATGGGGAGGGCTTGCCCCGGGGCTGGAGCACTGAGGCGTCCAGGGTGCG	20	2432081	F					CCNF	NM_001761	TSS1500	chr16:2478686-2479968	Island	CCNF	ENSMMUT00000000001	TSS1500	Island	2:2G24G22
cg06361108	cg06361108	0075737260	CCTTAAATTTATAACTAAACCRCTACTAAACRAAAATACTAACCRAAATC			II			GGTCAGCGTTCCGCGGGGGAGACTTCCCAGCGTCAGCTCCGACCTCCTCTTTCTCTACCA[CG]ATCCCGGCCAGCATCCCCGCCCAGCAGCGGCTCAGCCACAAACCCAAGGGTCTCCACCTG	37	16	2478781	CTTGGGTTTGTGGCTGAGCCGCTGCTGGGCGGGGATGCTGGCCGGGATCG	20	2432163	R				TRUE	CCNF	NM_001761	TSS1500	chr16:2478686-2479968	Island	CCNF	ENSMMUT00000000001	TSS1500	Island	2:6G28G14
cg10505740	cg10505740	0052603874	RCCTACTTCAAATAAAAACCCTTAAATTTATAACTAAACCRCTACTAAAC			II			AGACTTCCCAGCGTCAGCTCCGACCTCCTCTTTCTCTACCACGATCCCGGCCAGCATCCC[CG]CCCAGCAGCGGCTCAGCCACAAACCCAAGGGTCTCCACCTGAAGCAGGCGGCGGAAGGGA	37	16	2478800	CGCCCAGCAGCGGCTCAGCCACAAACCCAAGGGTCTCCACCTGAAGCAGG	20	2432182	F				TRUE	CCNF	NM_001761	TSS1500	chr16:2478686-2479968	Island	CCNF	ENSMMUT00000000001	TSS1500	Island	1:16G33
cg03825328	cg03825328	0051657861	AAAACACAAATTCAAACATTAACCACTAATTAATAAAACCCACATAACCA	0028609885	AAAACGCGAATTCGAACATTAACCGCTAATTAATAAAACCCGCGTAACCG	I	C	Grn	CCCCTGCCCGCCGGCCGGGAAGCGCTCCTACGGGACCCCAGCCCCGTTGGGGAGGCGGGG[CG]GCCACGCGGGTTCCACCAATCAGCGGCCAATGTTCGAATTCGCGTCCTGGCGCGGCCAAT	37	16	2479181	AGGACGCGAATTCGAACATTGGCCGCTGATTGGTGGAACCCGCGTGGCCG	20	2432568	R	rs574419474;rs377183702;rs79038845	9;20;32		TRUE	CCNF	NM_001761	TSS1500	chr16:2478686-2479968	Island	CCNF	ENSMMUT00000000001	TSS1500	Island	3:11A8G6A22
cg04952599	cg04952599	0025606580	CCCRAACAAACCAATAAAAAAACCRAATACRTTTAAAAACTAAAATAAAC			II			GCGGCGGCCCCCCCGGGCAGGCCAATGGGAGGGCCGGGTGCGTTTGAAAACTGGGGTGGG[CG]GCGGGGCGGGGTCTGCGCCTGCGCGAGGGCTACGCGCGCTCCGGCCGGGGCGCGGGCGCG	37	16	2479381	CCGGGCAGGCCAATGGGAGGGCCGGGTGCGTTTGAAAACTGGGGTGGGCG	20	2432769	F	rs559863501	46		TRUE	CCNF	NM_001761	TSS200	chr16:2478686-2479968	Island	CCNF	ENSMMUT00000000001	TSS200	Island	1:26C23
cg07561469	cg07561469	0007723283	ATACATTTAAAAACTAAAATAAACAACAAAACAAAATCTACACCTACACA	0095741548	ATACGTTTAAAAACTAAAATAAACGACGAAACGAAATCTACGCCTACGCG	I	A	Red	TGGGAGGGCCGGGTGCGTTTGAAAACTGGGGTGGGCGGCGGGGCGGGGTCTGCGCCTGCG[CG]AGGGCTACGCGCGCTCCGGCCGGGGCGCGGGCGCGCTCTCAGGCGGGCTCCGGCGGCAGC	37	16	2479406	CGCGCAGGCGCAGACCCCGCCCCGCCGCCCACCCCAGTTTTCAAACGCAC	20	2432794	R				TRUE	CCNF;CCNF	NM_001761;NM_001761	1stExon;5'UTR	chr16:2478686-2479968	Island	CCNF	ENSMMUT00000000001	TSS200	Island	2:1C24T23
cg02346057	cg02346057	0024719849	AAAAAAAAACCCTAACRACCTAAAAAAAACTAACTCRAACTCTTTAACCC			II			GGGTCCCGCGGGAGGGGAGGCCCTGGCGGCCTGAAGAGGGCTGGCTCGAGCTCTTTAACC[CG]GGGCGGATGTCGCGTCCCGCGCAGGGAGCCCCGGCGGCCGGGCGCGCGGTTTAAATGCCC	37	16	2479628	AGGGGAGGCCCTGGCGGCCTGAAGAGGGCTGGCTCGAGCTCTTTAACCCG	20	2433018	F				TRUE	CCNF	NM_001761	Body	chr16:2478686-2479968	Island	CCNF	ENSMMUT00000000001	Body	Island	2:22G6C20
cg02132364	cg02132364	0089636197	ACCRAACCTCAATCCAACRAAACCRTAAACCTAACTCTATAAAAAACAAC			II			GCCGGGCCCTGACCGAGCCTCAGTCCAGCGGGGCCGTGGACCTAGCTCTGTGGAAAGCAG[CG]TTCGGCCCCGCGCGCGTTGAGGCACAGGAAACACGAACTGTGGTTTCAGCTATTATCATA	37	16	2479951	CGCTGCTTTCCACAGAGCTAGGTCCACGGCCCCGCTGGACTGAGGCTCGG	20	2433369	R	rs185301736	3		TRUE	CCNF	NM_001761	Body	chr16:2478686-2479968	Island	CCNF	ENSMMUT00000000001	Body	Island	3:1T1G5G40
cg16088731	cg16088731	0064600596	TTATCCATTACATACTATAACACAAATAAACCTTAAAAACATCAAAATCC			II			TTTGTGAGGATTTCACATGGAATCATGCAACACGTGGTCTTTCGTGGCTGGCTTCTTTCA[CG]GACCCTGATGTTTTCAAGGTTCATCTGTGTCATAGCATGTAATGGATAATTCGTATTTGA	37	16	2484889	CGGACCCTGATGTTTTCAAGGTTCATCTGTGTCATAGCATGTAATGGATA	20	2438549	F	rs527396156;rs183355106	1;5			CCNF	NM_001761	Body			CCNF	ENSMMUT00000000001	Body		1:34G15
cg22592904	cg22592904	0084775175	TTTCRAAACTACTATAAAACTAAACATAACCTACCTCTACAATAAAAACC			II			GAAAAGGGGAATTTCGAAGCTGCTGTGAAGCTGGGCATAGCCTACCTCTACAATGAAGGC[CG]TAAGTCCTCACCCCACCTGCATGTTGGCGCTTCAGATAAGTGTGAGCCTTTGGCCCTATG	37	16	2485874	CGGCCTTCATTGTAGAGGTAGGCTATGCCCAGCTTCACAGCAGCTTCGAA	20	2439508	R	rs140856384;rs200331327;rs144671828;rs543066511	36;19;10;3			CCNF;CCNF	NM_001761;NM_001761	ExonBnd;Body			CCNF	ENSMMUT00000000001	Body		0:50
cg08460326	cg08460326	0040789110	AACRACTATAAACTAACTTTTCACTTTACRTCAAATCRAAATCTCAAAAC			II			GTGGGCAGACCAACGGCTGTGGGCTGACTTTTCACTTTGCGTCAGGTCGAGGTCTCAAAG[CG]CTTGTGTTTGGGAGCACCAGGAACACAGTCGAAGGATGTGGGGCCTGCTTTGGGGCTGGG	37	16	2495218	ACGGCTGTGGGCTGACTTTTCACTTTGCGTCAGGTCGAGGTCTCAAAGCG	20	2451403	F	rs556382714;rs575426572;rs369771851	48;23;1		TRUE	CCNF	NM_001761	Body			CCNF	ENSMMUT00000000001	Body		3:21G7C14G5
cg00629102	cg00629102	0026721979	AAACACAAACTTATAAAATCCTTCATAATAACAACTTCCACCAACCAATC			II			CACATGGAGAACGCCCCCACCAGTTCCCACGTGCTTCTCTTTCCGCAGGTACATTCTGAT[CG]ACTGGCTGGTGGAAGTTGCCACCATGAAGGACTTCACAAGCCTGTGCCTGCACCTGACCG	37	16	2495471	CGACTGGCTGGTGGAAGTTGCCACCATGAAGGACTTCACAAGCCTGTGCC	20	2451714	F	rs551656222;rs180707939;rs201540325	0;9;11		TRUE	CCNF	NM_001761	Body			CCNF	ENSMMUT00000000001	Body		1:48T1
cg01190323	cg01190323	0091715303	AAAAAATAAAACCACTACTTACTCAAATCTTCCCTTCCAAAACAAAAACA	0026784244	AAAAAATAAAACCGCTACTTACTCGAATCTTCCCTTCCAAAACGAAAACG	I	A	Red	CGTATGGCTCACGGACAACACTTACAAGTACGAGGACCTGGTGAGAATGATGGGCGAGAT[CG]TCTCCGCCTTGGAAGGGAAGATTCGAGTAAGCAGCGGTTCCATTTTCCTTATTAATCTTC	37	16	2498952	CGTCTCCGCCTTGGAAGGGAAGATTCGAGTAAGCAGCGGTTCCATTTTCC	20	2455628	F	rs146438723	26		TRUE	CCNF	NM_001761	Body			CCNF	ENSMMUT00000000001	Body		1:36T13
cg14108145	cg14108145	0045766224	AAAAATACAAAATAATACAATCACTCTAAAATCTAACCTAACAATTCCCC			II			TTCCTGGGTCTTTACCTAGAGAGGAATTGCTAGGTCCTGTGGTGACTGAGTTTAACCATT[CG]GGGAACTGCCAGGTCAGATTCCAGAGTGACTGCACCATTTTGCATTCTCATTGCTCACTT	37	16	2503081	CGGGGAACTGCCAGGTCAGATTCCAGAGTGACTGCACCATTTTGCATTCT	20	2459731	F	rs532234831	18			CCNF	NM_001761	Body			CCNF	ENSMMUT00000000001	Body		2:8C8G32
cg05922796	cg05922796	0050636521	TAAAAACAATAAAAATTACRCAAAAACCCRAAACATAACTACAAAACTCC			II			ACAGAGAGGCCCCCAAGGCTTGTCAGGGGAGCAGCAGATCCCAGGACAGTGACCCTGGGA[CG]GAGCCCTGCAGTCATGCCTCGGGCCCCTGCGTAACCTCCACTGTCTCCAGCCCAGGTCTC	37	16	2503678	CGGAGCCCTGCAGTCATGCCTCGGGCCCCTGCGTAACCTCCACTGTCTCC	20	2460313	F				TRUE	CCNF	NM_001761	Body			CCNF	ENSMMUT00000000001	Body		3:21T0A6C20
cg17009976	cg17009976	0066673984	AAAAATTCTAACCACCCTAAATAAAATATAATCRAAATAAAAACCCAAAC			II			TGCTACTATAAGGGAATTCTGGCCACCCTGGGTGGGGTGTGGTCGGGGTGAGAACCCAAG[CG]TTGGAACTGTAGACCCGTCCTGTCGACTGTGTGCCCCTGGGCATGTGTGAGCCTCAGTTT	37	16	2508718	CGCTTGGGTTCTCACCCCGACCACACCCCACCCAGGGTGGCCAGAATTCC	20	2465235	R	rs531194758	10			CCNF;C16orf59	NM_001761;NM_025108	3UTR;TSS1500	chr16:2509816-2510482	N_Shore				N_Shore	2:25C18G5
cg01108445	cg01108445	0021606522	AAATAAAACAAATAAATCCATTCCATAATCRTTAATAAAAAAATACCATC			II			CCAGAGCTGCCTGGGTCCCAACCTCCCTGACAACTCCCTTTGTGCCCTCCTTCCCCTCTG[CG]ATGGCACCTTCCCATTAACGACTATGGAATGGACTCACCTGTCCCATCTTTAAACAGCAA	37	16	2509198	GATGGGACAGGTGAGTCCATTCCATAGTCGTTAATGGGAAGGTGCCATCG	20	2465705	R	rs185081490	14		TRUE	C16orf59	NM_025108	TSS1500	chr16:2509816-2510482	N_Shore	C16orf59	ENSMMUT00000039649	TSS1500	N_Shore	2:5A25C18
cg02916409	cg02916409	0013795170	AAAAACTTCAAAAACAACCCCTAAACCCCAATTCAAAATTAAACAACCCA	0098762949	AAAAACTTCGAAAACGACCCCTAAACCCCGATTCAAAATTAAACAACCCG	I	A	Red	CAAGGAGGGAGAGAAAGCTTCGGGGGCGGCCCCTGAGCCCCGGTTCAGGATTGGGCAGCC[CG]GCCGGGAAGGGGCGGCCTTCCCTCCCGGAAGGGGCGTGGCTCTTCAGAGGCGGCAAATTG	37	16	2510063	GAAAGCTTCGGGGGCGGCCCCTGAGCCCCGGTTCAGGATTGGGCAGCCCG	20	2466861	F				TRUE	C16orf59	NM_025108	TSS200	chr16:2509816-2510482	Island	C16orf59;C16orf59	ENSMMUT00000039649;ENSMMUT00000000002	TSS200;TSS1500	Island	1:21G28
cg03977408	cg03977408	0059717155	CAAAAAAAAACAACCTTCCCTCCCAAAAAAAACATAACTCTTCAAAAACA	0003741825	CGAAAAAAAACGACCTTCCCTCCCGAAAAAAACGTAACTCTTCAAAAACG	I	A	Red	GGGCAGCCCGGCCGGGAAGGGGCGGCCTTCCCTCCCGGAAGGGGCGTGGCTCTTCAGAGG[CG]GCAAATTGCAAGGAGACGCCGCCGCCTTCATGCTGCCGGCGGGCTGCTCGCGCCGGTGAG	37	16	2510115	CGCCTCTGAAGAGCCACGCCCCTTCCGGGAGGGAAGGCCGCCCCTTCCCG	20	2466913	R	rs551597963	7		TRUE	C16orf59;C16orf59	NM_025108;NM_025108	1stExon;5'UTR	chr16:2509816-2510482	Island	C16orf59;C16orf59	ENSMMUT00000039649;ENSMMUT00000000002	TSS200;TSS1500	Island	1:20G29
cg14224240	cg14224240	0073688298	CATAAAAACAACAACATCTCCTTACAATTTACCACCTCTAAAAAACCACA	0017651558	CATAAAAACGACGACGTCTCCTTACAATTTACCGCCTCTAAAAAACCACG	I	C	Grn	GCCCCGGTTCAGGATTGGGCAGCCCGGCCGGGAAGGGGCGGCCTTCCCTCCCGGAAGGGG[CG]TGGCTCTTCAGAGGCGGCAAATTGCAAGGAGACGCCGCCGCCTTCATGCTGCCGGCGGGC	37	16	2510099	CATGAAGGCGGCGGCGTCTCCTTGCAATTTGCCGCCTCTGAAGAGCCACG	20	2466897	R	rs551597963;rs373669956;rs532983159	11;31;36			C16orf59	NM_025108	TSS200	chr16:2509816-2510482	Island	C16orf59;C16orf59	ENSMMUT00000039649;ENSMMUT00000000002	TSS200;TSS1500	Island	1:35A14
cg20998206	cg20998206	0078649351	CTAAAACCTAAAAAACAACRAATAAAACCATTTACTAATCCCTAAAACCC			II			TGCTGTCAGTGGGGGATGGGACCCGTGTTGGGATGGGAGCCCGAACCCCCAGGCCTGGGG[CG]GGCCTCAGGGACCAGCAAATGGCCCCATCCGCTGCTCCTCAGGCCCCAGAAGCCTTCACA	37	16	2511150	TGGGGCCTGAGGAGCAGCGGATGGGGCCATTTGCTGGTCCCTGAGGCCCG	20	2467945	R	rs369185867;rs77567924	1;44			C16orf59	NM_025108	Body	chr16:2509816-2510482	S_Shore	C16orf59;C16orf59	ENSMMUT00000039649;ENSMMUT00000000002	Body;5'UTR	S_Shore	3:11A7T11G18
cg08683389	cg08683389	0071693534	AAAACTACAAACCATAATAAACCAATATCTACACAAACTACAAAAACTAC			II			CTCACGCTGGAGGGGCTGCAGGCCATGGTGGGCCAGTGTCTGCACAGGCTGCAGGAGCTG[CG]TGCAGGTGAGACCCCGCCCCCACCCTGCCACCTGCACTGAGGTCTGGGCCGGGGACAGGG	37	16	2512727	CGCAGCTCCTGCAGCCTGTGCAGACACTGGCCCACCATGGCCTGCAGCCC	20	2469502	R	rs201061193;rs543010727;rs114328627	30;28;1			C16orf59;MIR6768;C16orf59	NM_025108;NR_106826;NM_025108	Body;TSS1500;ExonBnd	chr16:2509816-2510482	S_Shelf	C16orf59;C16orf59	ENSMMUT00000039649;ENSMMUT00000000002	Body;Body	S_Shelf	3:2C29G11A5
cg27534281	cg27534281	0074668200	AACCAATAAACTCTAACATAACAAACCTAAAACACCACTAAAACTACACA	0097637263	AACCAATAAACTCTAACGTAACGAACCTAAAACGCCACTAAAACTACGCG	I	A	Red	CACCGCCTCTGGAGCCAATGGGCTCTGACGTGGCGAGCCTGGAACGCCACTGGGACTGCG[CG]GGCGTCCACACCACCCACCGAGCGCGGCCACCGCGTTGGCGGCATGAGCGCGCTCGAGCC	37	16	2517768	AGCCAATGGGCTCTGACGTGGCGAGCCTGGAACGCCACTGGGACTGCGCG	20	2476103	F				TRUE				chr16:2517607-2518610	Island				Island	2:27C9T12
cg04873963	cg04873963	0065719161	CCCATCCCCAAATCRTTTCTTCTAAAACCCTTTAAACAAAAAAAACCACC			II			GCCCCCCACACCCCATCCCCAAATCGTTTCTTCTGGAACCCTTTGGGCAGAGAAGGCCAC[CG]GCCGTTTCCCTCCCTCCCTCTCTGCTTTCCCTCTCTTCCCTCCTCCGTCCAACGTCGCAT	37	16	2518322	CCATCCCCAAATCGTTTCTTCTGGAACCCTTTGGGCAGAGAAGGCCACCG	20	2476638	F				TRUE				chr16:2517607-2518610	Island				Island	1:40G9
cg13067052	cg13067052	0031638131	AAAAAAAAACRACCRATAACCTTCTCTACCCAAAAAATTCCAAAAAAAAC			II			CGGGCGGGCGCAGTGCCAAGCGTGGTCGCAGAGGCCGCCCCCCACACCCCATCCCCAAAT[CG]TTTCTTCTGGAACCCTTTGGGCAGAGAAGGCCACCGGCCGTTTCCCTCCCTCCCTCTCTG	37	16	2518286	CGTTTCTTCTGGAACCCTTTGGGCAGAGAAGGCCACCGGCCGTTTCCCTC	20	2476602	F	rs187748199	47						chr16:2517607-2518610	Island				Island	1:28G21
cg03771789	cg03771789	0078706575	ACTATCTACCTTCAAAACTCAATTAAAAACCCCCCAAAACATAATAAACA	0050743241	ACTATCTACCTTCGAAACTCGATTAAAAACCCCCCGAAACATAATAAACG	I	C	Grn	GTCTGCTCCTGGGCTGTCTGCCTTCGGAGCTCGGTTGGAAACCCCCCGAGGCATAATAGG[CG]CTCGATAAATGTGCAATAGGTGAACATGTGGTGGCTTGCAGGCGTCTGGGGGGAGACAGC	37	16	2518605	CGCCTATTATGCCTCGGGGGGTTTCCAACCGAGCTCCGAAGGCAGACAGC	20	2476921	R	rs528648091	1						chr16:2517607-2518610	Island				S_Shore	2:15G28C5
cg23232185	cg23232185	0004810954	TTTATCTCCAACTCAACTTCCCTATAAACCAAAACTAAAATCTACAAAAC			II			ACAATTGGGGCAGGGCTGAGCCCCAGGCACCTACTTTCCCCCACCCCAGAAGCCACCAGA[CG]TTCTGCAGACCCCAGTCCTGGCTCACAGGGAAGCTGAGCTGGAGACAAAGCCAGCCCCTC	37	16	2519254	TTGTCTCCAGCTCAGCTTCCCTGTGAGCCAGGACTGGGGTCTGCAGAACG	20	2477570	R								chr16:2521086-2525929	N_Shore				S_Shore	0:50
cg05950943	cg05950943	0008647111	AACCCACAACCAAATCTTTACTACTCCTAAAACTATACCACRTACTAAAC			II			CTGTCAGACCCGGGGCCTTGCCTGCCTGATGGTCTTCAGGGAGGAGGCGACCCAGACCCC[CG]TCCAGCACGTGGCACAGCCCCAGGAGCAGTAAAGACCTGGCTGTGGGCCCAGGACCCTGC	37	16	2520971	GCCCACAGCCAGGTCTTTACTGCTCCTGGGGCTGTGCCACGTGCTGGACG	20	2479704	R				TRUE	NTN3	NM_006181	TSS1500	chr16:2521086-2525929	N_Shore	NTN3	ENSMMUT00000000004	TSS1500	N_Shore	1:36G13
cg12258919	cg12258919	0056775239	AACAAAAATATTAACACATCCTCCCACTAAACCTAAAACAATAACAAACA	0034632269	AACGAAAATATTAACGCGTCCTCCCGCTAAACCTAAAACGATAACAAACG	I	T	Red	TGGGTGAGTGCGAGCGGCGGGTGGGGCCTCCGCGGGCGGAGGCACCGGGAGCGGGGGCGA[CG]CCTGTCATCGCTCTAGGCCCAGCGGGAGGACGCGCCAACATCCCCGCTGCTGTGCTGGGC	37	16	2521473	CGCCTGTCATCGCTCTAGGCCCAGCGGGAGGACGCGCCAACATCCCCGCT	20	2480212	F	rs571492022	37		TRUE	NTN3	NM_006181	TSS200	chr16:2521086-2525929	Island	NTN3	ENSMMUT00000000004	TSS1500	Island	1:46T3
cg06604968	cg06604968	0089648877	AAATCCAAACCTAAAAAACTACTATCCTACATACTAAAAACCAAAAAACC			II			AGCTGGCCCAGGGCCTGAGGCCCTGTGCTTCCCCGCACCCCTGGCCCAGCCTGATGGCAG[CG]GCCTTCTGGCCTTCAGCATGCAGGACAGCAGCCCCCCAGGCCTGGACCTGGACAGCAGCC	37	16	2522266	CGGCCTTCTGGCCTTCAGCATGCAGGACAGCAGCCCCCCAGGCCTGGACC	20	2481006	F				TRUE	NTN3	NM_006181	1stExon	chr16:2521086-2525929	Island	NTN3	ENSMMUT00000000004	1stExon	S_Shore	1:19G30
cg01337429	cg01337429	0095761989	CAATAACCCACTACCATAACCTATCACAATAAAAAAACTTACAACAACCA	0001653315	CAATAACCCGCTACCATAACCTATCGCAATAAAAAAACTTACAACGACCG	I	C	Grn	GCTGGACACACAGGGCCACCTGATCTGCGACTGTCGGCATGGCACCGAGGGCCCTGACTG[CG]GCCGCTGCAAGCCCTTCTACTGCGACAGGCCATGGCAGCGGGCCACTGCCCGGGAATCCC	37	16	2522557	CGGCCGCTGCAAGCCCTTCTACTGCGACAGGCCATGGCAGCGGGCCACTG	20	2481297	F	rs536580384;rs143817430;rs550463903	1;24;41		TRUE	NTN3	NM_006181	1stExon	chr16:2521086-2525929	Island	NTN3	ENSMMUT00000000004	1stExon	Island	0:50
cg16668534	cg16668534	0075774926	AACAATAACAACCAACAATATTATACCAACAATTAAAACAAACACCCCCA	0061681217	AACAATAACGACCGACGATATTATACCGACAATTAAAACAAACACCCCCG	I	C	Grn	CGGCCATGCCCGCCGCTGCCGCTTCAACATGGAGCTGTACCGACTGTCCGGCCGCCGCAG[CG]GGGGTGTCTGTCTCAACTGCCGGCACAACACCGCCGGCCGCCACTGCCACTACTGCCGGG	37	16	2522775	CGGGGGTGTCTGTCTCAACTGCCGGCACAACACCGCCGGCCGCCACTGCC	20	2481515	F	rs138852717;rs573744223;rs141027585;rs542534577;rs35489568	0;3;23;37;40		TRUE	NTN3	NM_006181	Body	chr16:2521086-2525929	Island	NTN3	ENSMMUT00000000004	Body	Island	2:24A11T13
cg06935199	cg06935199	0057742933	AAAACTACAAAAAACAAAAAACRCCCTATCCCCCCATAAAAATCCAAAAC			II			CCTGTGCGGCGACCCGCCAGGGAGCGCACTGACCTCCCCAAAGACTGTGGCCACCGCAGG[CG]CCTTGGACCCCCATGGGGGGACAGGGCGTCCCCTGCCTCCTGCAGCCCCACGAGGGCGGC	37	16	2524534	GGGCTGCAGGAGGCAGGGGACGCCCTGTCCCCCCATGGGGGTCCAAGGCG	20	2483538	R	rs116368766	2		TRUE	TBC1D24	NM_020705	TSS1500	chr16:2521086-2525929	Island				Island	1:40T9
cg09798333	cg09798333	0057602139	TTCTAAAACRAACCCTAAACTAAAAAACTATAACRCCRAAAATCAAAAAC			II			CTTTCTTGGCCGCCTGTGTCCCCGTCTGCCGGCTCCGTCCGGCCGTCCCTCTCTCTGCCG[CG]TCTCTGACCCTCGGCGCCACAGCTCCTCAGCTCAGGGCCCGTCCCAGAACCTCCTTCCAG	37	16	2524725	TCTGGGACGGGCCCTGAGCTGAGGAGCTGTGGCGCCGAGGGTCAGAGACG	20	2483729	R	rs563886551;rs532723116;rs546183212	16;18;48		TRUE	TBC1D24	NM_020705	TSS1500	chr16:2521086-2525929	Island				Island	3:11T10G4T22
cg23646856	cg23646856	0072637875	AACTAAAAAAAAATTCTAAAACRAACCCTAAACTAAAAAACTATAACRCC			II			CTGTGTCCCCGTCTGCCGGCTCCGTCCGGCCGTCCCTCTCTCTGCCGCGTCTCTGACCCT[CG]GCGCCACAGCTCCTCAGCTCAGGGCCCGTCCCAGAACCTCCTTCCAGCCCTTCTCCCCCG	37	16	2524738	CGGCGCCACAGCTCCTCAGCTCAGGGCCCGTCCCAGAACCTCCTTCCAGC	20	2483742	F	rs563886551;rs532723116;rs546183212	3;5;35		TRUE	TBC1D24	NM_020705	TSS1500	chr16:2521086-2525929	Island				Island	3:9G4T25C9
cg08190844	cg08190844	0057668273	CTTCCAAACAATATACAAAAAAAACCRTCCCATTATTTAACACRTAAACC			II			TCACCAGGTGACTTCCAGGCAGTGTGCAGAAGGAACCGTCCCATTATTTGGCACGTGGGC[CG]TTTCCTCCACCCGAGGTCCAGGGCTCCGTCTTCACAGTCTGTCCTCAGCACACAGTAGGC	37	16	2526203	CGGCCCACGTGCCAAATAATGGGACGGTTCCTTCTGCACACTGCCTGGAA	20	2485200	R				TRUE	TBC1D24	NM_020705	5'UTR	chr16:2521086-2525929	S_Shore				S_Shore	2:9A17T22
cg02404579	cg02404579	0038605549	CTTACRAAAATTTTACAATTACTATTCCTAACCTATAACRTAACCCCTAC			II			GATCAGAAAATCTTACGAAGATTTTACAGTTACTGTTCCTAGCCTGTGGCGTGACCCCTG[CG]TGCACCGCCTTTTATTCTGAGGGTTGATCCTCATCTAATCTGAACACTCAGATAGAGGCT	37	16	2526495	CGCAGGGGTCACGCCACAGGCTAGGAACAGTAACTGTAAAATCTTCGTAA	20	2485421	R	rs546763422	2			TBC1D24;TBC1D24	NM_001199107;NM_020705	5URT;5URT	chr16:2521086-2525929	S_Shore				S_Shore	3:3T1C32A11
cg09758386	cg09758386	0048778286	TCTTTTCTATACTAATATCTCTCTAAATATACCATAACAATCCCTCAACC			II			AGATCTTGGGTTTGTGAGTGACTTGATCAGAGGTGGCCAGGGAGGTGAAGAGGCCAAGGC[CG]GTTGAGGGACTGTCATGGCACACCCAGAGAGACATCAGCACAGAAAAGAGCAAGACTCAG	37	16	2528110	CTTTTCTGTGCTGATGTCTCTCTGGGTGTGCCATGACAGTCCCTCAACCG	20	2487384	R	rs142704048	1		TRUE	TBC1D24	NM_020705	5'UTR	chr16:2521086-2525929	S_Shelf				S_Shelf	1:48G1
cg11168534	cg11168534	0015655978	TCTTTATCCTTATTTAATAACATACAACTCCTAAAATCCTCAAAATCTCC			II			TATCTATTTGGTCTTTGTCCTTGTTTAGTGACATACAACTCCTGAAATCCTCAGAATCTC[CG]TGGTGCTCTTTCTGTGCGCTGGTGTTGACTGATAGCTTCCGGGTGGCGCTGGTCACTGGA	37	16	2535164	CGGAGATTCTGAGGATTTCAGGAGTTGTATGTCACTAAACAAGGACAAAG	20	2495386	R	rs553370309;rs573253305	43;40			TBC1D24;TBC1D24	NM_001199107;NM_020705	5URT;5URT							2:14T27G7
cg10702669	cg10702669	0047649597	AAACCCAAAAAACTAAACTACACTAAACTACAAAAACTAAAACAACTAAC			II			TCCAGGACCTGGGGCCCAAGGAGCTGAGCTGCACTGAACTGCAGGAACTGAAGCAGCTGG[CG]CGCCAGGGCTACTGGGCCCAAAGCCACGCCCTGCGGGGAAAGGTGTACCAGCGCCTGATC	37	16	2546265	GGCCCAAGGAGCTGAGCTGCACTGAACTGCAGGAACTGAAGCAGCTGGCG	20	2507404	F	rs575173753;rs537494711	28;1		TRUE	TBC1D24	NM_020705	Body	chr16:2546264-2547039	Island	TBC1D24;TBC1D24;TBC1D24	ENSMMUT00000026834;ENSMMUT00000039645;ENSMMUT00000039646	Body;1stExon;1stExon	Island	0:50
cg05394010	cg05394010	0070748595	TACCAAAATCATTACAAACCAAAATACAACAAACCTTCTCAAAACACTCA	0064757553	TACCGAAATCATTACAAACCAAAATACGACAAACCTTCTCGAAACACTCG	I	A	Red	CTTCTGCCCCGCCCTGCCGGCCGTGGTGGCCCTGCTGCTGCACTACAGCATCGACGAGGC[CG]AGTGCTTCGAGAAGGCCTGCCGCATCCTGGCCTGCAATGACCCCGGCAGGAGGCTGATCG	37	16	2546596	TGCCGGGGTCATTGCAGGCCAGGATGCGGCAGGCCTTCTCGAAGCACTCG	20	2507735	R	rs369172908;rs200926225	45;46		TRUE	TBC1D24	NM_020705	Body	chr16:2546264-2547039	Island	TBC1D24;TBC1D24;TBC1D24	ENSMMUT00000026834;ENSMMUT00000039645;ENSMMUT00000039646	Body;1stExon;1stExon	Island	1:39C10
cg15892776	cg15892776	0002644573	AAAACCTAATAAACAAATACTACCAAACRACCCACAAACTAATAATAACC			II			CATGACGTTTGGGGACCTGGTGAACAAGTACTGCCAGGCGGCCCACAAGCTGATGGTGGC[CG]TGTCGGAGGATGTCCTGCAGGTCTATGCGGACTGGCAGCGCTGGCTGTTTGGGGAGCTGC	37	16	2546749	CGGCCACCATCAGCTTGTGGGCCGCCTGGCAGTACTTGTTCACCAGGTCC	20	2507888	R	rs537705878	1			TBC1D24;TBC1D24	NM_001199107;NM_020705	Body;Body	chr16:2546264-2547039	Island	TBC1D24;TBC1D24;TBC1D24	ENSMMUT00000026834;ENSMMUT00000039645;ENSMMUT00000039646	Body;1stExon;1stExon	Island	0:50
cg10287545	cg10287545	0015796132	CTACTTCAAAACTTTCTCATTAACCATCTACAAAAACTAAATCTCCTTAC			II			GCGAAGACGGTGTCCCCTGAGAAGCTGCTGGAGAAAGCGTTCGCCATCCGCCTCTTCTCC[CG]CAAGGAGATCCAGCTCCTGCAGATGGCCAATGAGAAAGCCCTGAAGCAGAAGGGCATCAC	37	16	2547038	TGCTTCAGGGCTTTCTCATTGGCCATCTGCAGGAGCTGGATCTCCTTGCG	20	2508177	R				TRUE	TBC1D24	NM_020705	Body	chr16:2546264-2547039	Island	TBC1D24;TBC1D24;TBC1D24	ENSMMUT00000026834;ENSMMUT00000039645;ENSMMUT00000039646	Body;1stExon;1stExon	Island	1:32C17
cg00643876	cg00643876	0075777953	AAACCCAAAATAAATACAACCCRAACCAAAAACTAAAAAACTAATAACTC			II			GTGCTTCCGGGTTTGATCATTCAGCCGTGCGCTGCTCCGGGGCAGGGGGCTTCATCTGCT[CG]AGCCACCAGCTCCCCAGCCCCTGGCTCGGGCTGCACCCACCTTGGGCTCTGGGTGCAGAT	37	16	2550122	CGAGCCACCAGCTCCCCAGCCCCTGGCTCGGGCTGCACCCACCTTGGGCT	20	2511195	F	rs546977444	0		TRUE	TBC1D24	NM_020705	Body	chr16:2550047-2550508	Island	TBC1D24;TBC1D24	ENSMMUT00000026834;ENSMMUT00000039646	Body;Body	S_Shelf	1:10C39
cg17150445	cg17150445	0003628535	CATATCCTTATATTTCTACAAAACCTAAAACTTTTACTAAACCTCCCTAC			II			GGGGGATGTCACATGTCCTTGTGTTTCTGCAGAGCCTGAAGCTTTTGCTGGGCCTCCCTG[CG]TGTTCCCATCTGAAGAGGTAGCCCCGGGAGAGGCCCTCAGGGACCGACCCAGACCAGCAA	37	16	2551739	CGCAGGGAGGCCCAGCAAAAGCTTCAGGCTCTGCAGAAACACAAGGACAT	20	2512813	R	rs4075481;rs531638440;rs545385157	50;26;18			TBC1D24;TBC1D24	NM_001199107;NM_020705	3UTR;3UTR	chr16:2550047-2550508	S_Shore	TBC1D24	ENSMMUT00000026834	3'UTR		1:7C42
cg00472758	cg00472758	0096636540	ACCCTAAAATTAATACAACAAAACCATATTTAATAAACACCAAAACTAAC			II			ATCTCAGCCCACCGCAGCCCTCCAGGCCCCCGCCTGAGCCCCTGAGGCCCTCATCTGTAC[CG]CCAGCTTTGGTGTTCATTAAACATGGTCTTGCTGCATCAACTCCAGGGCTCCAAGCTGAG	37	16	2552820	CGCCAGCTTTGGTGTTCATTAAACATGGTCTTGCTGCATCAACTCCAGGG	20	2513888	F	rs527330810	1		TRUE	TBC1D24	NM_020705	3'UTR	chr16:2550047-2550508	S_Shelf	TBC1D24	ENSMMUT00000026834	3'UTR		0:50
cg11469533	cg11469533	0007780109	AAACAAAAAACTTCRCTCATAATATAAAAATCATAACCCAACAACAATCC			II			TCTGCGTGGCTGCCCCCAGGGGGCCCCACCCGGGCCTTCCAGTGATCTGGACCAGGAAGA[CG]GATTGCTGCTGGGTCATGATTTCCACATCATGAGCGAAGTTCTTTGTTTTTTGTGTGCAT	37	16	2553178	CGGATTGCTGCTGGGTCATGATTTCCACATCATGAGCGAAGTTCTTTGTT	20	2514243	F	rs536417682;rs566238477	1;17			TBC1D24;TBC1D24	NM_001199107;NM_020705	3UTR;3UTR	chr16:2550047-2550508	S_Shelf	TBC1D24	ENSMMUT00000026834	3'UTR		1:14C35
cg27576259	cg27576259	0057753194	ACAAATACACTAAATATTAACATAACATATCTAAACACCTCCAAAATAAC			II			GGCCCCAGTCTGCAGGTGCACTGGGTGTTGGCATGGCATGTCTGGGCACCTCCAAGGTGG[CG]TGGAGGAGGCCGTGTGGCTCCCTGGCCCAGGTCCCAGCCTCCTTCCTCCCTCTATAGTCA	37	16	2567316	CGCCACCTTGGAGGTGCCCAGACATGCCATGCCAACACCCAGTGCACCTG	20	2528488	R	rs552301301;rs576565035;rs534880644;rs548174742	51;42;13;8		TRUE	ATP6V0C	NM_001694	Body	chr16:2569559-2571071	N_Shelf				N_Shelf	2:20G16T12
cg16732884	cg16732884	0057658947	CCAAACACCTCAACAAAAATAAAAATCAAAATCATACCCACAAATAATCA	0068704881	CCGAACACCTCGACGAAAATAAAAATCAAAATCATACCCACGAATAATCG	I	A	Red	GCCGGCTTTGCCATCGGCATCGTGGGGGACGCTGGCGTGCGGGGCACCGCCCAGCAGCCC[CG]ACTATTCGTGGGCATGATCCTGATTCTCATCTTCGCCGAGGTGCTCGGCCTCTACGGTCT	37	16	2569654	CCGAGCACCTCGGCGAAGATGAGAATCAGGATCATGCCCACGAATAGTCG	20	2530821	R	rs143553028;rs200837309;rs146819964	20;41;50		TRUE	AMDHD2;ATP6V0C;AMDHD2	NM_015944;NM_001694;NM_001145815	TSS1500;Body;TSS1500	chr16:2569559-2571071	Island	ATP6V0C;ENSMMUG00000019095;ENSMMUG00000019095;ENSMMUG00000019095	ENSMMUT00000026824;ENSMMUT00000026828;ENSMMUT00000039641;ENSMMUT00000026832	Body;TSS1500;TSS1500;TSS1500	Island	2:35T11T2
cg26516710	cg26516710	0002695504	ACCTAAAAAAACAATAAATAAACCCAAATATCCACAACACAAAACAAACA	0006796500	ACCTAAAAAAACGATAAATAAACCCAAATATCCACGACACGAAACGAACG	I	A	Red	GTTGGTCTTGTACATGCGCAGTGTCCTAGTGCCCATCGTCTGTTTCCCCGGCCTTGCCCC[CG]CCCGCCCCGTGCCGTGGACATCTGGGCCCACTCATCGCCCCTCCAGGCCCCCGGCGCCCC	37	16	2569911	CGCCCGCCCCGTGCCGTGGACATCTGGGCCCACTCATCGCCCCTCCAGGC	20	2531078	F	rs531952668;rs75618318;rs375731347	14;23;37		TRUE	AMDHD2;ATP6V0C;AMDHD2	NM_015944;NM_001694;NM_001145815	TSS1500;3'UTR;TSS1500	chr16:2569559-2571071	Island	ATP6V0C;ENSMMUG00000019095;ENSMMUG00000019095;ENSMMUG00000019095	ENSMMUT00000026824;ENSMMUT00000026828;ENSMMUT00000039641;ENSMMUT00000026832	3'UTR;TSS1500;TSS1500;TSS1500	Island	2:4T5A39
cg10347555	cg10347555	0008643331	ATAAAACACCAAAAACCTAAAAAAACAATAAATAAACCCAAATATCCACA	0026686206	ATAAAACGCCGAAAACCTAAAAAAACGATAAATAAACCCAAATATCCACG	I	A	Red	TGCGCAGTGTCCTAGTGCCCATCGTCTGTTTCCCCGGCCTTGCCCCCGCCCGCCCCGTGC[CG]TGGACATCTGGGCCCACTCATCGCCCCTCCAGGCCCCCGGCGCCCCACCCCCTAGAGTGC	37	16	2569925	GTGGGGCGCCGGGGGCCTGGAGGGGCGATGAGTGGGCCCAGATGTCCACG	20	2531092	R	rs531952668;rs75618318;rs375731347	0;9;23		TRUE	AMDHD2;ATP6V0C;AMDHD2	NM_015944;NM_001694;NM_001145815	TSS1500;3'UTR;TSS1500	chr16:2569559-2571071	Island	ATP6V0C;ENSMMUG00000019095;ENSMMUG00000019095;ENSMMUG00000019095	ENSMMUT00000026824;ENSMMUT00000026828;ENSMMUT00000039641;ENSMMUT00000026832	3'UTR;TSS1500;TSS1500;TSS1500	Island	0:50
cg12312863	cg12312863	0051741282	ATAACAATTCTAAATCATCCRCATACACAAAACACTCTAAAAAATAAAAC			II			CCCCCGCCCGCCCCGTGCCGTGGACATCTGGGCCCACTCATCGCCCCTCCAGGCCCCCGG[CG]CCCCACCCCCTAGAGTGCTCTGTGTATGCGGATGATTTAGAATTGTCATTTCTCTTTACT	37	16	2569967	TGACAATTCTAAATCATCCGCATACACAGAGCACTCTAGGGGGTGGGGCG	20	2531134	R				TRUE	AMDHD2;ATP6V0C;AMDHD2	NM_015944;NM_001694;NM_001145815	TSS1500;3'UTR;TSS1500	chr16:2569559-2571071	Island	ATP6V0C;ENSMMUG00000019095;ENSMMUG00000019095;ENSMMUG00000019095	ENSMMUT00000026824;ENSMMUT00000026828;ENSMMUT00000039641;ENSMMUT00000026832	3'UTR;TSS1500;TSS1500;TSS1500	Island	1:43G6
cg17360674	cg17360674	0071753122	RCCTTATAAATTCCTATTACTAAAACTTCCTAAATAAAACCRCCCTCACC			II			GCTAGAGTGTCGCCTTGTGGGTTCCTGTTGCTGAGACTTCCTGGATGGAGCCGCCCTCAC[CG]CCGGGCCCGTGGCCCTGCGCGGAGCTGTGTCCAATAAAGTTCTTGGATGTGACGGGCCTG	37	16	2570166	CCTTGTGGGTTCCTGTTGCTGAGACTTCCTGGATGGAGCCGCCCTCACCG	20	2531335	F	rs11546347;rs536235279	38;13			ATP6V0C;ATP6V0C;AMDHD2;AMDHD2	NM_001198569;NM_001694;NM_015944;NM_001145815	3UTR;3UTR;TSS200;TSS200	chr16:2569559-2571071	Island	ATP6V0C;ENSMMUG00000019095;ENSMMUG00000019095;ENSMMUG00000019095	ENSMMUT00000026824;ENSMMUT00000026828;ENSMMUT00000039641;ENSMMUT00000026832	3'UTR;TSS1500;TSS1500;TSS1500	Island	0:50
cg18045670	cg18045670	0040606116	AACCCRTAACCCTACRCRAAACTATATCCAATAAAATTCTTAAATATAAC			II			CCTCACCGCCGGGCCCGTGGCCCTGCGCGGAGCTGTGTCCAATAAAGTTCTTGGATGTGA[CG]GGCCTGTGTCTGCTCAGCTTGTTGGGGGCGGGGGCGGGCGGGCGGGCGGGCGGGCGCCGG	37	16	2570220	GCCCGTGGCCCTGCGCGGAGCTGTGTCCAATAAAGTTCTTGGATGTGACG	20	2531388	F	rs556246645	47			ATP6V0C;ATP6V0C;AMDHD2;AMDHD2	NM_001198569;NM_001694;NM_015944;NM_001145815	3UTR;3UTR;TSS200;TSS200	chr16:2569559-2571071	Island	ENSMMUG00000019095;ENSMMUG00000019095;ENSMMUG00000019095	ENSMMUT00000026828;ENSMMUT00000039641;ENSMMUT00000026832	TSS1500;TSS1500;TSS1500	Island	3:1G1T33T12
cg08802375	cg08802375	0059615878	TAAACAAACACAAACCCRTCACATCCAAAAACTTTATTAAACACAACTCC			II			TTCCTGTTGCTGAGACTTCCTGGATGGAGCCGCCCTCACCGCCGGGCCCGTGGCCCTGCG[CG]GAGCTGTGTCCAATAAAGTTCTTGGATGTGACGGGCCTGTGTCTGCTCAGCTTGTTGGGG	37	16	2570187	GAGCAGACACAGGCCCGTCACATCCAAGAACTTTATTGGACACAGCTCCG	20	2531355	R				TRUE	AMDHD2;AMDHD2;ATP6V0C	NM_001145815;NM_015944;NM_001694	TSS200;TSS200;3'UTR	chr16:2569559-2571071	Island	ATP6V0C;ENSMMUG00000019095;ENSMMUG00000019095;ENSMMUG00000019095	ENSMMUT00000026824;ENSMMUT00000026828;ENSMMUT00000039641;ENSMMUT00000026832	3'UTR;TSS1500;TSS1500;TSS1500	Island	1:22T27
cg14939446	cg14939446	0078669389	TCCTTTTCTATAACTACAAATAAATTTAATATTAACTTCTCTCAAACCAC			II			CATGCGACACTTCCTTTTCTGTGGCTGCAGGTGGATTTGGTGTTGACTTCTCTCAAGCCA[CG]GAGGACGTGGGTTCGGGGGTTGCCCTCGTGGCCCGGAGGATCCTGTCGCACGGCGTCACC	37	16	2571015	CCTTTTCTGTGGCTGCAGGTGGATTTGGTGTTGACTTCTCTCAAGCCACG	20	2532119	F	rs564989902	35		TRUE	AMDHD2;AMDHD2	NM_001145815;NM_015944	Body;Body	chr16:2569559-2571071	Island	ENSMMUG00000019095;ENSMMUG00000019095;ENSMMUG00000019095	ENSMMUT00000026828;ENSMMUT00000039641;ENSMMUT00000026832	Body;Body;Body	Island	3:12A0C26C9
cg01013931	cg01013931	0038714242	ATTAACTAAAAAATATCCRTAATAACCCTTTTCCCTATCCATCTCTCCTC			II			GAAGACCTCTTATTGGCTGGAGGGTGTCCGTGATGGCCCTTTTCCCTGTCCATCTCTCCT[CG]TGGTCTCTGCTTCCCTGCCTGGCCCTGTCCTCTTTTGTTCGGGCTCCTTTTCGAGGCTTG	37	16	2576082	TTGGCTGGAGGGTGTCCGTGATGGCCCTTTTCCCTGTCCATCTCTCCTCG	20	2536963	F	rs574758251	33			AMDHD2;AMDHD2	NM_015944;NM_001145815	Body;Body	chr16:2577802-2578367	N_Shore	ENSMMUG00000019095;ENSMMUG00000019095;ENSMMUG00000019095	ENSMMUT00000026828;ENSMMUT00000039641;ENSMMUT00000026832	Body;Body;Body	N_Shelf	2:10A6T32
cg00866531	cg00866531	0024612883	AAACCTACTTAAAAAACCTAAACCAAATACAAAATCTAAATCCAAATCCC			II			CGGCTCGGGGTGGGCCTGCTTGGGGGACCTGGGCCAGGTGCAAAGTCTGAATCCAGGTCC[CG]CAGGGCACTCAGTGGCTGACCTGCGGGCGGCAGAGGATGCTGTGTGGAGCGGAGCCACCT	37	16	2578056	CGGGACCTGGATTCAGACTTTGCACCTGGCCCAGGTCCCCCAAGCAGGCC	20	2539237	R				TRUE	AMDHD2;AMDHD2	NM_001145815;NM_015944	Body;Body	chr16:2577802-2578367	Island	ENSMMUG00000019095;ENSMMUG00000019095;ENSMMUG00000019095	ENSMMUT00000026828;ENSMMUT00000039641;ENSMMUT00000026832	Body;Body;Body	Island	1:7C42
cg03015899	cg03015899	0081808490	CTAAAAATAAACACAATAAACAATCCACAAAACAACAAAATTAATATACA	0049627561	CTAAAAATAAACACGATAAACGATCCGCAAAACGACGAAATTAATATACG	I	T	Red	TGACCAGCGACCGGCTGCCCGCAGGCCGCTGCATCTTCTATGGGATGATTGCAGATGGCA[CG]CACACCAACCCCGCCGCCCTGCGGATCGCCCACCGTGCCCATCCCCAGGGTAAGCTGCGG	37	16	2578331	CGCACACCAACCCCGCCGCCCTGCGGATCGCCCACCGTGCCCATCCCCAG	20	2539512	F	rs575572848;rs144328925;rs538001685;rs145235304;rs558221132	9;17;20;28;34		TRUE	AMDHD2;AMDHD2	NM_001145815;NM_015944	Body;Body	chr16:2577802-2578367	Island	ENSMMUG00000019095;ENSMMUG00000019095;ENSMMUG00000019095	ENSMMUT00000026828;ENSMMUT00000039641;ENSMMUT00000026832	Body;Body;Body	Island	2:37C5C6
cg05373662	cg05373662	0086657822	RTAAACCACCTAACATACRAACTAAAACCTAAAACCCAATAAATCAAAAC			II			CACACGCTGGGACAGCAGGAAGTGGAAGTGGACGGTCTGACGGCCTACGTGGCAGGTGAG[CG]CCCTGACCCACTGGGTCCCAGGTCCCAGCCCGCATGCCAGGTGGCCCACGACCCCCCCAG	37	16	2578566	CGCCCTGACCCACTGGGTCCCAGGTCCCAGCCCGCATGCCAGGTGGCCCA	20	2539747	F	rs193035232;rs146149020;rs139057608;rs111700126	3;33;41;50			AMDHD2;AMDHD2	NM_015944;NM_001145815	Body;Body	chr16:2577802-2578367	S_Shore	ENSMMUG00000019095;ENSMMUG00000019095;ENSMMUG00000019095	ENSMMUT00000026828;ENSMMUT00000039641;ENSMMUT00000026832	Body;Body;Body	S_Shore	1:10T39
cg26917551	cg26917551	0016784922	ATCCTCAACTAAAACCCAAAACTAACATATTAATCATCCCCACCTCAAAC			II			TTGATGTGCCCATCCTCAGCTAAAACCCAGAGCTGGCATGTTGGTCATCCCCACCTCAGA[CG]GGACGCCCAGTCCAGAGCTGGTGAGCCCTGGGCCAGCCTTTGGGCCTGGCCTGCCCCATT	37	16	2581122	TCCTCAGCTAAAACCCAGAGCTGGCATGTTGGTCATCCCCACCTCAGACG	20	2542282	F	rs75801560;rs71386675;rs146509706;rs551843908;rs139815200;rs534857231	44;43;35;17;13;12		TRUE	CEMP1;CEMP1	NM_001048212;NM_001048212	1stExon;5'UTR	chr16:2581726-2582648	N_Shore				N_Shore	1:25C24
cg00705851	cg00705851	0063768254	CCATTCCRCTCCCTCTACAACTATAAATTTTACAAAAAAAAATACAAAAC			II			GCCCTGCCCCACCATTCCGCTCCCTCTACAGCTATGGGTTTTACAAAGAAGGATGCAGGG[CG]CCCTGACTGCGGGGTGAGGGGCAGGCCTGCCCGCGGTGTGGGCATTCGCTGAAGGGGGAC	37	16	2581570	CGCCCTGCATCCTTCTTTGTAAAACCCATAGCTGTAGAGGGAGCGGAATG	20	2542733	R	rs565407794	12		TRUE	CEMP1	NM_001048212	TSS200	chr16:2581726-2582648	N_Shore				N_Shore	0:50
cg15097615	cg15097615	0022663912	TCAAAACRCCCTACATCCTTCTTTATAAAACCCATAACTATAAAAAAAAC			II			TGGCCACCATCATTCCCCACCACTCACTCCCGCTGGGCTCCCAGCCCTGCCCCACCATTC[CG]CTCCCTCTACAGCTATGGGTTTTACAAAGAAGGATGCAGGGCGCCCTGACTGCGGGGTGA	37	16	2581527	CGCTCCCTCTACAGCTATGGGTTTTACAAAGAAGGATGCAGGGCGCCCTG	20	2542690	F	rs565407794	33			CEMP1	NM_001048212	TSS200	chr16:2581726-2582648	N_Shore				N_Shore	1:45A4
cg20077621	cg20077621	0030770257	AAAAAAAATACAAAACACCCTAACTACAAAATAAAAAACAAACCTACCCA	0009765425	AAAAAAAATACAAAACGCCCTAACTACGAAATAAAAAACAAACCTACCCG	I	C	Grn	ATGGGTTTTACAAAGAAGGATGCAGGGCGCCCTGACTGCGGGGTGAGGGGCAGGCCTGCC[CG]CGGTGTGGGCATTCGCTGAAGGGGGACGCCCAGGTGTCTGCCTGAGTTACGGGTTGGGGG	37	16	2581603	CGGGCAGGCCTGCCCCTCACCCCGCAGTCAGGGCGCCCTGCATCCTTCTT	20	2542766	R	rs565407794	45			CEMP1	NM_001048212	TSS200	chr16:2581726-2582648	N_Shore				N_Shore	2:17A11C20
cg25656521	cg25656521	0045801141	AAAAAATACAAAACACCCTAACTACAAAATAAAAAACAAACCTACCCACA	0026609825	AAAAAATACAAAACGCCCTAACTACGAAATAAAAAACAAACCTACCCGCG	I	A	Red	GGGTTTTACAAAGAAGGATGCAGGGCGCCCTGACTGCGGGGTGAGGGGCAGGCCTGCCCG[CG]GTGTGGGCATTCGCTGAAGGGGGACGCCCAGGTGTCTGCCTGAGTTACGGGTTGGGGGGT	37	16	2581605	CGCGGGCAGGCCTGCCCCTCACCCCGCAGTCAGGGCGCCCTGCATCCTTC	20	2542768	R	rs565407794	47			CEMP1	NM_001048212	TSS200	chr16:2581726-2582648	N_Shore				N_Shore	2:15A11C22
cg00050555	cg00050555	0089698591	AAACCAAAAAACTAAAACTCAAAAAAAACCAAACTCCAACCAAAATCACA	0061770584	AAACCGAAAAACTAAAACTCAAAAAAAACCAAACTCCGACCAAAATCACG	I	C	Grn	GCAGAGCCGGCTCCGGAATCCGAGTTCCGGGTTCGAGCACAGCTCCGCCGCTACCTCGGG[CG]TGACCTTGGCCGGAGCCTGGTCCCCTCTGAGCCTCAGTTTCCCGGTCTGGGATGCCGGAA	37	16	2587651	AGACCGGGAAACTGAGGCTCAGAGGGGACCAGGCTCCGGCCAAGGTCACG	20	2548817	R	rs568654571	45		TRUE	PDPK1;PDPK1	NM_031268;NM_002613	TSS1500;TSS1500	chr16:2588034-2588556	N_Shore					3:11T7C26A3
cg04130886	cg04130886	0065658101	ATCCCCTCTAAACCTCAATTTCCCRATCTAAAAACTAAAAATAACAACTC			II			AGGGGGACCTCGCGCGAACCAATCCCAGGGCCCCGGGGGCGGGGCTCTGCGGGGGTGGGG[CG]AGCTGTCATTCCCAGCTCCCAGACCGGGAAACTGAGGCTCAGAGGGGACCTGGCTCCGGC	37	16	2723694	TCCCCTCTGAGCCTCAGTTTCCCGGTCTGGGAGCTGGGAATGACAGCTCG	20	2548887	F	rs115877692	39		TRUE				chr16:2722923-2723674	S_Shore					3:24A9C0C14
cg06982551	cg06982551	0086655839	AAACAAAACTAAACAAAACTAAACAAAACAAAAAACAAACTATCATTCCA	0061682181	AAACGAAACTAAACGAAACTAAACGAAACAAAAAACGAACTATCATTCCG	I	A	Red	GGGCGTGACCTTGGCCGGAGCCTGGTCCCCTCTGAGCCTCAGTTTCCCGGTCTGGGATGC[CG]GAATGACAGCTCGCCCCCTGCCCCGCCCAGCCCCGCCCAGCCCCGCCCCGCAGGCCCTGG	37	16	2587708	GGGCGGGGCTGGGCGGGGCTGGGCGGGGCAGGGGGCGAGCTGTCATTCCG	20	2548874	R	rs145992939	51		TRUE	PDPK1;PDPK1	NM_031268;NM_002613	TSS1500;TSS1500	chr16:2588034-2588556	N_Shore					0:50
cg10909154	cg10909154	0041642270	TCTACCCCAACTACATTTCCRAATTAAAACCTAACRAACRAAAAAAACCC			II			TGGGCCCCGCCTCTGCCCCAGCTGCATTTCCGGGTTGGGGCCTGGCGGGCGGGAGAGGCC[CG]GCCCCGCCTGGGCAGGGGGACCTCGCGCGAACCAATCCCAGGGCCCCGGGGGCGGGGCTC	37	16	2723619	CTGCCCCAGCTGCATTTCCGGGTTGGGGCCTGGCGGGCGGGAGAGGCCCG	20	2548973	R	rs539508262	46		TRUE				chr16:2722923-2723674	Island					3:15T2T29G1
cg14008524	cg14008524	0018798949	AACCCCAACCCRAAAATACAACTAAAACRAAAACRAAACCCACTAAAACC			II			CCCGCCCGCCAGGCCCCAACCCGGAAATGCAGCTGGAGCGGAGGCGGAGCCCACTAAGGC[CG]CGGCGGAGCGACGATGGGCGCGGCCAATGGGCGCGGGCGTCGGCTGCGGCGCGACGGAAG	37	16	2587876	GCCCCAACCCGGAAATGCAGCTGGAGCGGAGGCGGAGCCCACTAAGGCCG	20	2549042	F	rs539777654;rs546791870	49;24		TRUE	PDPK1;PDPK1	NM_031268;NM_002613	TSS200;TSS200	chr16:2588034-2588556	N_Shore					3:24G10G7C6
cg18141193	cg18141193	0026798141	ATACTCRTTCACAATTCTTTCTTCCTCTTTTCTACTTATAAAACTAACAC			II			ACTAAATATCGGTGCTCGTTCACAATTCTTTCTTCCTCTTTTCTACTTATGAAGCTAGCA[CG]TGCTCTTGTGGAGAAACGTGACCTCACAGAAACACATGAGCTAGAGAGGGGAGCCCTGCC	37	16	2610285	TGCTCGTTCACAATTCTTTCTTCCTCTTTTCTACTTATGAAGCTAGCACG	20	2581849	F	rs569366320;rs115176250	46;38			PDPK1;PDPK1;PDPK1	NM_001261816;NM_002613;NM_031268	Body;Body;Body			PDPK1;PDPK1	ENSMMUT00000016044;ENSMMUT00000016045	TSS1500;TSS1500		3:5A5C13T24
cg00976532	cg00976532	0066762170	CATAAAACACCTAACCACAAAACCRAAACCTCACTAAATCCTACCTAATC			II			TGGAGAGGAAATCTGAGGCTTCGCCCCTCTCTGGCCCTGATTCCCATGGGAAGAGGAGCC[CG]ACCAGGCAGGATCCAGTGAGGCCTCGGTTCTGTGGCCAGGTGTCCCATGGAGGAGAATCA	37	16	2636476	ATGGGACACCTGGCCACAGAACCGAGGCCTCACTGGATCCTGCCTGGTCG	20	2609964	R	rs553809772;rs573862757	49;50		TRUE	PDPK1;PDPK1	NM_031268;NM_002613	Body;Body	chr16:2633479-2633920	S_Shelf	PDPK1	ENSMMUT00000016045	Body		1:10A39
cg02170490	cg02170490	0049798192	TATCTTCRCAACCTAACAAAACRTATTATCTAATAAACCCCAACRAAAAC			II			TAAACGGCTTCTGTCTTCGCAGCCTAACAGGACGTATTATCTGATGGACCCCAGCGGGAA[CG]CACACAAGTGGTGCAGGAAGATCCAGGAGGTTTGGAGGCAGCGATACCAGAGCCACCCGG	37	16	2647690	GTCTTCGCAGCCTAACAGGACGTATTATCTGATGGACCCCAGCGGGAACG	20	2623489	F	rs375570727;rs147843249;rs141143951	44;8;2		TRUE	PDPK1;PDPK1	NM_031268;NM_002613	Body;Body			PDPK1	ENSMMUT00000016045	Body		1:5T44
cg06522179	cg06522179	0003651506	TCTTCCTACACCACTTATATACRTTCCCRCTAAAATCCATCAAATAATAC			II			GGTTTTGGTGGGACTCCCTGGAGAACACTAAACGGCTTCTGTCTTCGCAGCCTAACAGGA[CG]TATTATCTGATGGACCCCAGCGGGAACGCACACAAGTGGTGCAGGAAGATCCAGGAGGTT	37	16	2647662	CTTCCTGCACCACTTGTGTGCGTTCCCGCTGGGGTCCATCAGATAATACG	20	2623461	R	rs147843249;rs141143951;rs143425561	22;28;44		TRUE	PDPK1;PDPK1	NM_031268;NM_002613	Body;Body			PDPK1	ENSMMUT00000016045	Body		0:50
cg00662273	cg00662273	0086687228	CCAAACTAATAAACAAACCTAATATCACCAATTTTTCCTAACATCAATCC			II			CCCAGTCCCGCCCAGACTAGTGGACAGACCTGGTGTCACCAGTTTTTCCTAGCATCAGTC[CG]AACCATGCGCCCGCCCTGCCCCAACTGTGTGCTGGTCCTGCTGTGGCCGAGGGGACCGGG	37	16	2648122	CGGACTGATGCTAGGAAAAACTGGTGACACCAGGTCTGTCCACTAGTCTG	20	2623920	R				TRUE	PDPK1;PDPK1	NM_031268;NM_002613	3'UTR;3'UTR							3:26G3C2C16
cg08011223	cg08011223	0067661250	AATCCTCAAACCTATTCCTCTATCCTACTATATAATTTTAACTAATAACC			II			GTACGCTGCTGGGTCCTCAGGCCTGTTCCTCTGTCCTGCTGTGTGGTTTTAACTGATGGC[CG]TCCTCGGCCCGCCCTCCTTCCCTCCTGCCTCCGTCCTTCCAGTTGCAGGGCTGGGGCTGC	37	16	2661622	CGGCCATCAGTTAAAACCACACAGCAGGACAGAGGAACAGGCCTGAGGAC	20	2634861	R	rs539901890	41		TRUE	LOC652276	NR_015441	Body	chr16:2660772-2660978	S_Shore					3:3G27C0A17
cg09540626	cg09540626	0010808583	AAAAAATTTCAAACCTCACCCATTCAAAATATCRACCCTCAAACAAAACC			II			CCGGGGCCTGTTTCAGCCTCCTGCTGTCAGAAAGCAGCTGTTTGGGAAGAGGCTGTGATT[CG]GCCTTGTTTGAGGGCCGATACTCTGAATGGGTGAGGCTTGAAATCCTCCCTTTGGAACAA	37	16	2590751	CGGCCTTGTTTGAGGGCCGATACTCTGAATGGGTGAGGCTTGAAATCCTC	20	2811430	R				TRUE	PDPK1;PDPK1	NM_031268;NM_002613	Body;Body	chr16:2588034-2588556	S_Shelf				N_Shore	1:7C42
cg01979270	cg01979270	0065718877	ACCTTACATTAAAACAACRTTACTAAATACRAATTAACCTCACAAATTTC			II			CTGGGGCCGAGAGTTATGTCGAAGTTTGTGAGGTTAACCTGCACCCAGTGACAGTCATGG[CG]AAATTTGTGAGGTTAACTCGCACCCAGTAACGCTGTTCCAATGCAAGGTGTGTATTTGGT	37	16	2589773	CCTTGCATTGGAACAGCGTTACTGGGTGCGAGTTAACCTCACAAATTTCG	20	2812394	F	rs370559717;rs560591122	4;20		TRUE	PDPK1;PDPK1	NM_031268;NM_002613	Body;Body	chr16:2588034-2588556	S_Shore				N_Shore	3:10C8C25C4
cg07674056	cg07674056	0059810973	ACCTTACATTAAAACAACRTTACTAAATACRAATTAACCTCACAAACTTC			II			ACCAAATACACACCTTGCATTGGAACAGCGTTACTGGGTGCGAGTTAACCTCACAAACTT[CG]CCATGACTGTCACTGGGTGCAGGTTAACCCCACAAACTTTGACATGACTCTCGGCCCCAG	37	16	2721875	CCTTGCATTGGAACAGCGTTACTGGGTGCGAGTTAACCTCACAAACTTCG	20	2812394	F	rs144821805;rs570973519	33;5			ERVK13-1	NR_040023	Body	chr16:2722923-2723674	N_Shore				N_Shore	2:10C8C30
cg08356131	cg08356131	0053761221	CTATAACCAATAAATAACCTCAAACCAAAAATACAATAACTTAACCTAAC			II			CCTCCCGGGATGGTTGTGGTCATTTTCTTGCCCCTCCCTGGATGGACCGTGACCTCACAA[CG]TCAGGCCAAGTTATTGCATTCTTGGCCTGAGGTCATCCATTGGCCATAGACAGAGGTTCT	37	16	2586195	CGTCAGGCCAAGTTATTGCATTCTTGGCCTGAGGTCATCCATTGGCCATA	20	2816283	R	rs558847791;rs189869241	8;47						chr16:2588034-2588556	N_Shore				S_Shelf	1:0C49
cg06581357	cg06581357	0040731860	CTCTCACCAATACTAACTACACAAAACATCATCTACCATCTCCACTAAAC			II			TGATGGGGTGTGGGCTAGAGTACCGTCTTTGAAGCCGCTTGGCAAGAGAAGTGGGGATCA[CG]TCTAGTGGAGATGGCAGATGATGTTCTGTGTAGCCAGCACTGGTGAGAGCTATGGTGGCC	37	16	2736874	TCTCACCAGTGCTGGCTACACAGAACATCATCTGCCATCTCCACTAGACG	20	2828786	R	rs556397024;rs368940704;rs537646712;rs116943167;rs578027369	1;10;19;26;35		TRUE	KCTD5	NM_018992	Body	chr16:2732272-2732940	S_Shelf					2:4G5G39
cg08055663	cg08055663	0048654274	AAACTTATTTCAAAACACCTAACATAAACCCACAATCTTCAACATTCTCA	0069810872	AAACTTATTTCGAAACACCTAACATAAACCCGCGATCTTCGACATTCTCG	I	C	Grn	GCTTTCTGAGAAGAGCTTGTTTCGGGGCACCTGACATGGGCCCGCGGTCTTCGGCATTCT[CG]CCTCCAGACTTCTGCGGGTGGCTGGGAGGAAATGCTGTCGCTGCAGGGCAGTTCCTCTTT	37	16	2737356	GAGCTTGTTTCGGGGCACCTGACATGGGCCCGCGGTCTTCGGCATTCTCG	20	2829268	F	rs527894515;rs370391310;rs184593044;rs373332133	27;20;19;1		TRUE	KCTD5	NM_018992	Body							3:24C5T12C6
cg16765068	cg16765068	0033678180	CTAAATCACCTAAACTAAAACCACAAACAACAATAAAACATAAATAACCC			II			CCTCAGCCTCCCTGGGTCACCTGGGCTGGGGCCACAGGCAGCAGTGGGACATGGGTGGCC[CG]CCCTTACCTGTGCCCATTGTCCTTGCAGGTGCCTGTGAAGCATGTGTACCGTGTGCTGCA	37	16	2749792	CGGGCCACCCATGTCCCACTGCTGCCTGTGGCCCCAGCCCAGGTGACCCA	20	2838643	R	rs553325317;rs139279789	44;28	TRUE	TRUE	KCTD5	NM_018992	Body	chr16:2746527-2746794	S_Shelf	KCTD5	ENSMMUT00000022419	Body	S_Shelf	1:32C17
cg08286761	cg08286761	0080687304	CCCTTACCTATACCCATTATCCTTACAAATACCTATAAAACATATATACC			II			TGGGTGGCCCGCCCTTACCTGTGCCCATTGTCCTTGCAGGTGCCTGTGAAGCATGTGTAC[CG]TGTGCTGCAGTGCCAGGAGGAGGAGCTCACGCAGATGGTGTCCACCATGTCCGACGGCTG	37	16	2749843	CGGTACACATGCTTCACAGGCACCTGCAAGGACAATGGGCACAGGTAAGG	20	2838694	R	rs535541380;rs555409545;rs150112490	36;29;17			KCTD5	NM_018992	Body	chr16:2746527-2746794	S_Shelf	KCTD5	ENSMMUT00000022419	Body	S_Shelf	2:6T12T30
cg07066067	cg07066067	0016788281	CCACCTCTAAAATATAACAAAACCCCTAAACCTATATATCCCCTCRTAAC			II			CGTGGAGGTTTCCACCTCTGAGATGTGGCAGAGCCCCTGAGCCTGTGTGTCCCCTCGTGG[CG]TGGCCTCACTGGAAGGTCACCGGGCGTGGGGGTTTGGGCCCGGGGCACCCGCCCACCCGC	37	16	2755024	CGCCACGAGGGGACACACAGGCTCAGGGGCTCTGCCACATCTCAGAGGTG	20	2843873	R	rs533426680;rs546625335	17;7		TRUE	KCTD5	NM_018992	Body	chr16:2757535-2757911	N_Shelf	KCTD5	ENSMMUT00000022419	Body		3:39T1T2A5
cg07643829	cg07643829	0037665956	AACCACCTTTATCAAAAACTCTACAAAATCAAAAAAAACCAACAATCCCA	0017703988	AACCGCCTTTATCAAAAACTCTACGAAATCGAAAAAAACCAACGATCCCG	I	C	Grn	GGCCTCTGGTCCGACCACCAGGCCCTAGTCTCGGTCAGGGAGTCTGCTCTGCCTCCCAGG[CG]GGATCGCTGGTTTCTCTCGACCTCGCAGAGCTCCTGACAAAGGCGGCTTCTGCGTCGTCA	37	16	2757806	AGCCGCCTTTGTCAGGAGCTCTGCGAGGTCGAGAGAAACCAGCGATCCCG	20	2846625	R	rs116113618;rs112121712	0;16		TRUE	KCTD5	NM_018992	3'UTR	chr16:2757535-2757911	Island					3:20A20C3T4
cg05352903	cg05352903	0033771908	ACATTAAAAACCAAACAATATCAAAACCTCTAACCTACAAACRAAAAACC			II			CTCCAAGCGCTTTGCTTCCGGAACTCCGGCTTCCCAAGGGGTACTGTGCAGACTGACCAC[CG]GCCTCCCGCCTGCAGGTCAGAGGCTCTGACACTGTCTGGTTTCCAATGCTTCTGGAGACT	37	16	2758541	CGGCCTCCCGCCTGCAGGTCAGAGGCTCTGACACTGTCTGGTTTCCAATG	20	2847360	F	rs534479364;rs56746195;rs115678449	0;10;28		TRUE	KCTD5	NM_018992	3'UTR	chr16:2757535-2757911	S_Shore					0:50
cg09929650	cg09929650	0082602243	CAATAAAACTAAACAACTTAAAAAAACAACACCTTAATCCAAACAACCCA	0051648889	CAATAAAACTAAACGACTTAAAAAAACAACACCTTAATCCGAACGACCCG	I	A	Red	TGTATTTATGAATGCGCGTAGTAGCTGTTTATGGTCTTAAGATGCAGGGGAATGCCACCC[CG]GGTCGCTCGGACCAAGGTGCTGCCCCTCCAAGCCGCCCAGCCCCACTGGCCGCGGCGGCT	37	16	2759080	CAGTGGGGCTGGGCGGCTTGGAGGGGCAGCACCTTGGTCCGAGCGACCCG	20	2847918	R	rs142003699;rs550828596;rs564160032;rs533109229;rs190334375;rs566618372;rs61312332;rs567458032;rs568378093	3;6;9;10;18;27;35;36;46		TRUE				chr16:2757535-2757911	S_Shore					2:9T16T23
cg10324810	cg10324810	0029739220	ACTAAAACTACAATTTAAAAATAATCCAATAAATCCAATTATAATAAACA	0077755334	ACTAAAACTACAATTTAAAAATAATCCGATAAATCCAATTATAATAAACG	I	A	Red	CCAACCTCGCTGGCTGGAACTGCAGTTTGGGGATGATCCGATGGATCCAGTTGTGGTGGG[CG]GTGACACGGATGTAGACACCTGGGCGGTTCTGGCGGGCACAGCCCTCACCCCAGCTGATC	37	16	2762695	CGCCCACCACAACTGGATCCATCGGATCATCCCCAAACTGCAGTTCCAGC	20	2851511	R	rs142372018;rs566068441	23;1		TRUE	PRSS27	NM_031948	Body	chr16:2765619-2765855	N_Shelf	PRSS27;PRSS27;PRSS27	ENSMMUT00000022420;ENSMMUT00000022422;ENSMMUT00000039638	Body;Body;Body	N_Shelf	3:14G9C1T23
cg26693953	cg26693953	0073702845	AAAATATAATTAATAAAAAACACTAATACCTCCAACTCCACCAAAACCAC			II			GGCACACGGGGAGGATGTAATTGGTGAAGGGCACTGGTGCCTCCAGCTCCACCAGGGCCA[CG]TCAGCGCTGGAGGCCGTGCCCTGGTACAGGGGGTTGCTCTCCACCTGCCTCACCCGGGCA	37	16	2764201	CGTGGCCCTGGTGGAGCTGGAGGCACCAGTGCCCTTCACCAATTACATCC	20	2852988	R	rs368642008;rs145909208	4;2		TRUE	PRSS27	NM_031948	Body	chr16:2765619-2765855	N_Shore	PRSS27;PRSS27;PRSS27	ENSMMUT00000022420;ENSMMUT00000022422;ENSMMUT00000039638	Body;Body;Body	N_Shore	2:18A7T23
cg04784471	cg04784471	0092790156	AACTAAACCAAAAACCCCCAAAAAAATCACCCACAAAATTTAACACAACA	0091617207	AACTAAACCAAAAACCCCCAAAAAAATCACCCGCAAAATTTAACGCGACG	I	A	Red	CTGGGTGGGAGGGGCTGGACCAGGAGCCCCCAGGGAGGTCACCCGCAGGATTTGGCGCGG[CG]GGCGCTGTCCACGGTGCTGAACCGGTCGCGCGCGGGGCGCTGTCAGCGCTATGGGCGGGG	37	16	2765637	CGCCGCGCCAAATCCTGCGGGTGACCTCCCTGGGGGCTCCTGGTCCAGCC	20	2854395	R				TRUE	PRSS27	NM_031948	Body	chr16:2765619-2765855	Island	PRSS27;PRSS27;PRSS27	ENSMMUT00000022420;ENSMMUT00000022422;ENSMMUT00000039638	Body;Body;Body	Island	2:28C9C11
cg02863489	cg02863489	0020620941	ACAAAACAATAAATCCTAACAACTACACACTACTTCCACAAATAAATCCA	0001734865	GCGAAACAATAAATCCTAACGACTACGCACTACTTCCGCAAATAAATCCG	I	C	Grn	CGGTGCTGAACCGGTCGCGCGCGGGGCGCTGTCAGCGCTATGGGCGGGGGCAGGGGCGGG[CG]GACTCACTTGCGGAAGCAGTGCGCAGCCGTCAGGACCCACTGCTCCGCGATGAGGCTGCC	37	16	2765710	GCGGAGCAGTGGGTCCTGACGGCTGCGCACTGCTTCCGCAAGTGAGTCCG	20	2854468	R				TRUE	PRSS27	NM_031948	Body	chr16:2765619-2765855	Island	PRSS27;PRSS27;PRSS27	ENSMMUT00000022420;ENSMMUT00000022422;ENSMMUT00000039638	Body;Body;Body	Island	3:12G13G15C7
cg10286969	cg10286969	0027767241	TACTCCCCCAACCTATAATCACCCCAAAATACTAAACCAAATAATAAACA	0081790189	TACTCCCCCAACCTATAATCGCCCCAAAATACTAAACCGAATAATAAACG	I	A	Red	GGCTTCCGTTGCGCTGGATGCTGACTTGCCAGGGCCACTCGCCCTCCTGCGTGTCCTGCC[CG]CCCACCATTCGGTTCAGCATCCTGGGGCGACCACAGGCTGGGGGAGCATGGGGAGCGGGT	37	16	2765843	TGCTCCCCCAGCCTGTGGTCGCCCCAGGATGCTGAACCGAATGGTGGGCG	20	2854601	R	rs116457077	28		TRUE	PRSS27	NM_031948	Body	chr16:2765619-2765855	Island	PRSS27;PRSS27;PRSS27	ENSMMUT00000022420;ENSMMUT00000022422;ENSMMUT00000039638	Body;Body;Body	Island	3:27T1T1C18
cg15369377	cg15369377	0009761495	ATTAACACAAATTAATAAACAAAACATCCAAAACAAACTCTCCATTTCCC			II			GAGGTGGAGAAGGTGCAGGGCAGGCAAAGGGGTGCCCTGCAGAAGCGGGGTCAGGGGCAA[CG]GGAAATGGAGAGTCTGCCCTGGATGCTCTGCTCATTAATTTGTGCTAATTAAGTGCCCTT	37	16	2767942	CGGGAAATGGAGAGTCTGCCCTGGATGCTCTGCTCATTAATTTGTGCTAA	20	2856683	F	rs532320431	1			PRSS27	NM_031948	Body	chr16:2770137-2770500	N_Shelf	PRSS27;PRSS27;PRSS27	ENSMMUT00000022420;ENSMMUT00000022422;ENSMMUT00000039638	Body;Body;Body	S_Shelf	0:50
cg08720503	cg08720503	0069615935	CCTTCAAAATAAACRCCCTATAAAAACTAAAAACAACAACCAAAAATACC			II			GACAGCTGAGCCCTTCAGGGTGGGCGCCCTGTGGGGGCTGGAAGCAACAGCCAGGGGTGC[CG]GGGGTGTCAGGAGCATTGTTTGGGGCCTGGGCCTGTGATTCGCTGGTAGCTGGTGGGGAT	37	16	2768961	CTTCAGGGTGGGCGCCCTGTGGGGGCTGGAAGCAACAGCCAGGGGTGCCG	20	2857692	F				TRUE	PRSS27	NM_031948	Body	chr16:2770137-2770500	N_Shore	PRSS27;PRSS27;PRSS27	ENSMMUT00000022420;ENSMMUT00000022422;ENSMMUT00000039638	Body;Body;Body	N_Shore	3:2C13T21A11
cg04983853	cg04983853	0031717993	TAAAATTTTATACTAAAAATAAACACAAACCCRACTATACRACCCAACCC			II			GCTCCATGAAGTGGAGTTTTATGCTGGAGATGAGCACAGGCCCGGCTATGCGGCCCAACC[CG]TCGGCCCGGCCTGCCCAGCTCCTCTCCTCAGGAAGGAAGCGCCCAGAGCCGACTCCTCCG	37	16	2770295	CGGGTTGGGCCGCATAGCCGGGCCTGTGCTCATCTCCAGCATAAAACTCC	20	2859067	R	rs551689557	39			PRSS27;PRSS27	NM_031948;NM_031948	1stExon;5URT	chr16:2770137-2770500	Island	PRSS27;PRSS27;PRSS27	ENSMMUT00000022420;ENSMMUT00000022422;ENSMMUT00000039638	TSS200;TSS200;5'UTR	N_Shore	1:39T10
cg05846166	cg05846166	0017797578	CCAACCCCACTATATTCCATCAACACTCAATAAAATACTAAATAAAACCA	0082699928	CCAACCCCACTATATTCCATCGACGCTCAATAAAATACTAAATAAAACCG	I	A	Red	CGTGATCCGCCCTCCTCGGCCTCCCAAAGCGCTGGGATTACAGGGGTGAGCCACCGCGCC[CG]GCCTCATTCAGTATTTTATTGAGCGCCGATGGAACACAGTGGGGCTGGGCCGCGCTGGTG	37	16	2770814	CCAGCCCCACTGTGTTCCATCGGCGCTCAATAAAATACTGAATGAGGCCG	20	2859573	R	rs573265981	23		TRUE	PRSS27	NM_031948	TSS1500	chr16:2771081-2771365	N_Shore	PRSS27;PRSS27;PRSS27	ENSMMUT00000022420;ENSMMUT00000022422;ENSMMUT00000039638	TSS1500;TSS1500;TSS1500	N_Shore	1:31C18
cg07261225	cg07261225	0018611829	AATTATTTAAAACACAACACTAACATCAAAAACAAAATAAAACCAAACCA	0003771213	AATTATTTAAAACACGACGCTAACGTCAAAAACAAAATAAAACCGAACCG	I	T	Red	GCTCGGGGAGGAAGTTATTTGGGGCACGGCGCTGACGTCAGAGACAGAGTGGGGCCGGGC[CG]TGGGGTCGGGGGCGCCGGACCTGTTTCCCCGCCGGCGCCGGGGGTCGGTACTCGCGGGCG	37	16	2771231	CGGCCCGGCCCCACTCTGTCTCTGACGTCAGCGCCGTGCCCCAAATAACT	20	2859990	R				TRUE	PRSS27	NM_031948	TSS1500	chr16:2771081-2771365	Island	PRSS27;PRSS27;PRSS27	ENSMMUT00000022420;ENSMMUT00000022422;ENSMMUT00000039638	TSS1500;TSS1500;TSS1500	Island	2:17A13C18
cg21082427	cg21082427	0062781845	CCACTAAAAACCCCAAACATAACRAAATAAAATAAACACCRTCAAAAACC			II			GCGTGTCCCGACCACTAAAAGCCCCAAACATGACGAAGTAAAATGGGCACCGTCAAAAAC[CG]CATTTGAAGACAGTGCGCATGAGCGCATGGTTAAGTTTTCAGACGTTTTGCAAGCTGGAT	37	16	2918679	CACTAAAAGCCCCAAACATGACGAAGTAAAATGGGCACCGTCAAAAACCG	20	2863688	R	rs74005509	17		TRUE				chr16:2918179-2918680	Island				Island	2:16T24T8
cg05735674	cg05735674	0012782589	CRACCRCCAAAATAAACCAACTTAATATCCRAAAACACTTAAAACACTAC			II			AGGGGTTATGGCGGCCGCCAGAGTGAGCCAGCTTGGTGTCCGGGGACACTTGGGGCACTG[CG]GATGGACAGCGCTGGTTTTCAATACCAGGGACCTAAGTCCGGGTGGGGAGCGGCCCCTCA	37	16	2918333	CGCAGTGCCCCAAGTGTCCCCGGACACCAAGCTGGCTCACTCTGGCGGCC	20	2864033	F	rs114157180;rs17660212;rs111335509;rs77469138	51;43;26;11		TRUE				chr16:2918179-2918680	Island				Island	3:16G11G3A17
cg25015277	cg25015277	0006798458	AATTATCTAATAATTAATTAACTCCAACCAACTAATAATCTAAACTTACC			II			AAAGATAAGCTAATTGTCTGGTGGTTAATTAACTCCAGCCAACTAATGATCTGAACTTGC[CG]CGGATACCCAGCCAGCGGAAGTGCGGTTAACTGCCCGAGGGATGCCCCGAACACCGGCCG	37	16	2918180	ATTGTCTGGTGGTTAATTAACTCCAGCCAACTAATGATCTGAACTTGCCG	20	2864186	R	rs185026825;rs550617815	45;16		TRUE				chr16:2918179-2918680	Island				S_Shore	2:9G33G6
cg02256969	cg02256969	0035785820	TTTTATCCTAAAAAACRAAATACCRTCAAACCAATCCCCAAATAACTCCC			II			GTCGCCCCAGGTTTTATCCTGGGAGGCGGAATGCCGTCAGACCAGTCCCCAGGTGGCTCC[CG]CGGCCACCCCGGCTGTGGGTCCTGGGCAGAGGGCGGGGCTGCGGGGAGGAAGCCAGCCGC	37	16	2908245	TTTATCCTGGGAGGCGGAATGCCGTCAGACCAGTCCCCAGGTGGCTCCCG	20	2866968	R				TRUE	PRSS22	NM_022119	TSS200	chr16:2907574-2907836	S_Shore				N_Shore	3:12C1A27G7
cg27620871	cg27620871	0072751532	ATAAATTCCCTACAAATCRCCCCAAATTTTATCCTAAAAAACRAAATACC			II			GGTCAGGGTGTGTAGGTTCCCTGCAGGTCGCCCCAGGTTTTATCCTGGGAGGCGGAATGC[CG]TCAGACCAGTCCCCAGGTGGCTCCCGCGGCCACCCCGGCTGTGGGTCCTGGGCAGAGGGC	37	16	2908219	CGGCATTCCGCCTCCCAGGATAAAACCTGGGGCGACCTGCAGGGAACCTA	20	2866994	F	rs560257812;rs142377167	49;39		TRUE	PRSS22	NM_022119	TSS200	chr16:2907574-2907836	S_Shore				N_Shore	1:16G33
cg21452411	cg21452411	0064636829	CAAAATATATAAATTCCCTACAAATCRCCCCAAATTTTATCCTAAAAAAC			II			GCGATGCGGGTCAGGGTGTGTAGGTTCCCTGCAGGTCGCCCCAGGTTTTATCCTGGGAGG[CG]GAATGCCGTCAGACCAGTCCCCAGGTGGCTCCCGCGGCCACCCCGGCTGTGGGTCCTGGG	37	16	2908211	CGCCTCCCAGGATAAAACCTGGGGCGACCTGCAGGGAACCTACACACCCT	20	2867002	F	rs560257812;rs142377167	41;31		TRUE	PRSS22	NM_022119	TSS200	chr16:2907574-2907836	S_Shore				N_Shore	1:8G41
cg00699901	cg00699901	0081636951	CCCAAAATAAAACCTAAAACRACCTACAAAAAACCTACACACCCTAACCC			II			AACCACCATGGCTGGTGGGGCGGGGGAGCAGGCAGCAGGCTCGAGAGACCCAGGGCGATG[CG]GGTCAGGGTGTGTAGGTTCCCTGCAGGTCGCCCCAGGTTTTATCCTGGGAGGCGGAATGC	37	16	2908157	CGGGTCAGGGTGTGTAGGTTCCCTGCAGGTCGCCCCAGGTTTTATCCTGG	20	2867056	R	rs141267642;rs560257812;rs142377167	4;15;25		TRUE	PRSS22;PRSS22	NM_022119;NM_022119	1stExon;5'UTR	chr16:2907574-2907836	S_Shore				N_Shore	1:2G47
cg10620012	cg10620012	0093729325	CRAAAAACCCAAAACRATACRAATCAAAATATATAAATTCCCTACAAATC			II			GGCAGCAGGCTCGAGAGACCCAGGGCGATGCGGGTCAGGGTGTGTAGGTTCCCTGCAGGT[CG]CCCCAGGTTTTATCCTGGGAGGCGGAATGCCGTCAGACCAGTCCCCAGGTGGCTCCCGCG	37	16	2908187	GAGAGACCCAGGGCGATGCGGGTCAGGGTGTGTAGGTTCCCTGCAGGTCG	20	2867026	R	rs141267642;rs560257812;rs142377167	28;17;7			PRSS22	NM_022119	TSS200	chr16:2907574-2907836	S_Shore				N_Shore	1:36A13
cg18345369	cg18345369	0039721233	CTCTATTTATCTCTTACTCCTTAACTACTCTATACCTCRATTTCTTCTAC			II			GGTAACTGGAGACCGAGGCGCGCTGCGTACTTGCTGCGTTTTCTGTTTCATCCTCACAGC[CG]TAGAAGAAACCGAGGCACAGAGCAGTTAAGGAGCAAGAGATAAACAGAGCAGAAGCGGAA	37	16	2907859	TCTGTTTATCTCTTGCTCCTTAACTGCTCTGTGCCTCGGTTTCTTCTACG	20	2867322	F	rs564271942	4		TRUE	PRSS22	NM_022119	Body	chr16:2907574-2907836	S_Shore				N_Shore	2:13G16C19
cg07516511	cg07516511	0020754833	TTCTTCTACAACTATAAAAATAAAACAAAAAACACAACAAATACACAACA	0015746181	TTCTTCTACGACTATAAAAATAAAACAAAAAACGCAACAAATACGCAACG	I	C	Grn	AACACGGAGGCGAGAGGGAGCAGGCGATGGCGACGCCGACGGTAACTGGAGACCGAGGCG[CG]CTGCGTACTTGCTGCGTTTTCTGTTTCATCCTCACAGCCGTAGAAGAAACCGAGGCACAG	37	16	2907819	TTCTTCTACGGCTGTGAGGATGAAACAGAAAACGCAGCAAGTACGCAGCG	20	2867362	F	rs556525217;rs575409553;rs544486789;rs564271942	15;22;34;44		TRUE	PRSS22	NM_022119	Body	chr16:2907574-2907836	Island				Island	1:21T28
cg07129104	cg07129104	0039695590	AAAATCACAACTATACAACCAAAACCTAACCAAACCCCAAAAAATACCCC			II			CTCTAGCCCTCCAGTGCCCAGGGAGACTCTCAAGTCTCTCAACCCCAGGGCCCCTACCGG[CG]GGGCATTTCCTGGGGCCTGGCCAGGCCCTGGCTGCACAGCTGTGACCCTGCCCTCCCGCA	37	16	2907517	GGGTCACAGCTGTGCAGCCAGGGCCTGGCCAGGCCCCAGGAAATGCCCCG	20	2867663	F	rs560321004	1		TRUE	PRSS22	NM_022119	Body	chr16:2907574-2907836	N_Shore				S_Shore	1:2C47
cg10448227	cg10448227	0087762564	CCAAACCCTCCAAAACCTAAAACCAAACTAAAATAATACTCACAAAACTC			II			GGCTCCAAGAGAGTTTCCGGCGGACTTCCTGTGCGATCGGGCGGGGTTCCGGTCAGTATG[CG]AGTCCTGTGAGCATCATCTCAGCCTGGCCTCAGGCCCTGGAGGGTCTGGAAACTGAGTGG	37	16	2892809	CAGACCCTCCAGGGCCTGAGGCCAGGCTGAGATGATGCTCACAGGACTCG	20	2876304	F	rs184861087;rs565101463;rs527336700	1;13;25		TRUE	TMPRSS8	NR_026864	TSS200	chr16:2892579-2892810	Island	ENSMMUG00000015945	ENSMMUT00000022423	TSS200	Island	2:2C10A36
cg00491180	cg00491180	0057648130	CTACAACACCCCCTATTAACAAAATCATAACAAAACCAAAATAAAATCCA	0067777175	CTACAACGCCCCCTATTAACAAAATCGTAACGAAACCGAAATAAAATCCG	I	T	Red	GCCTCTCAGCCCCACGCCCACTCATCCACAGGCAGCCGGGATGCTCACGCAGCCACGTCA[CG]GACCTCATCTCGGCCTCGCTACGACTCTGCCAACAGGGGGCGCTGCAGGAGGCTACGCGG	37	16	2892604	CGGACCTCATCTCGGCCTCGCTACGACTCTGCCAACAGGGGGCGCTGCAG	20	2876520	R	rs556570156;rs147836673;rs77261105;rs192757680	13;18;29;50		TRUE	TMPRSS8	NR_026864	Body	chr16:2892579-2892810	Island	ENSMMUG00000015945	ENSMMUT00000022423	5'UTR	Island	3:3T0G34A10
cg07645761	cg07645761	0001759520	TAAATAAACATAAAACTAAAAAACAACAACAATAAAAAACTTCCTCAACA	0005757588	TAAATAAACGTAAAACTAAAAAACGACAACAATAAAAAACTTCCTCAACG	I	A	Red	TGGTGTTGTGCACGGCCTCCAGCCCGGACTGAAGTTGGCCTGACCCGAGAAGCCCAGGAT[CG]CTGAGGAAGCTCCCCACTGTTGTCGCCTCTCAGCCCCACGCCCACTCATCCACAGGCAGC	37	16	2892518	CGCTGAGGAAGCTCCCCACTGTTGTCGCCTCTCAGCCCCACGCCCACTCA	20	2876606	R	rs145428535	16		TRUE	TMPRSS8	NR_026864	Body	chr16:2892579-2892810	N_Shore	ENSMMUG00000015945	ENSMMUT00000022423	5'UTR	Island	3:2G5T18G22
cg07468429	cg07468429	0011685830	TTTCTTACCCTAAACAAAACCAACACAAAACATATCRTCCTAAATAAAAC			II			TGGCAGGAGTCTTTCTTGCCCTGGACAGAGCCAGCACAGAGCATGTCGTCCTGGATGAGG[CG]CTGGCCAGCCAGGCTGGGCTCTCCTAGGTGGTACATCAGCTCACACATGTTCGAGTCCAG	37	16	2890210	CGCCTCATCCAGGACGACATGCTCTGTGCTGGCTCTGTCCAGGGCAAGAA	20	2878888	F	rs537060963;rs557043553;rs547119803;rs2285675	19;16;9;2			PRSS30P	NR_026864	Body	chr16:2892579-2892810	N_Shelf	ENSMMUG00000015945	ENSMMUT00000022423	Body	S_Shelf	2:21A4C23
cg26960012	cg26960012	0079629391	AACTCACAATACCRACCTAAATCCACRTATCATTAATAAAACAAACCAAC			II			GCCGAATCCCCAGCTCACAATGCCGGCCTGGATCCACGTATCATTGATGGGGCAGACCAG[CG]GCCCCCCGGAGTCACCCTGGGGGAGAGAGAGGGAGGGCCCCATGAGGTCTGCATTGAGGG	37	16	2889915	GCTCACAATGCCGGCCTGGATCCACGTATCATTGATGGGGCAGACCAGCG	20	2879183	R	rs573283635;rs541280430;rs375150973;rs574717286;rs543237624;rs563528595	49;43;39;38;25;2		TRUE	TMPRSS8	NR_026864	Body	chr16:2892579-2892810	N_Shelf	ENSMMUG00000015945	ENSMMUT00000022423	Body	S_Shelf	2:29G7T12
cg27538070	cg27538070	0078760311	AAAACCAAAACTAAAAATAACTACAAAAAATACAATCAAAAACAAAATCA	0053660895	AAAACCGAAACTAAAAATAACTACGAAAAATACAATCAAAAACAAAATCG	I	A	Red	TCTACCGATAGAGAAACCGAGGCTGGGAGTGGCTGCGGGAGGTGCAGTCAGGAACAGGGT[CG]GAGTGTGGCGCCGGGCCAGGCCGCTCAGGTCCCTTATCATGGAATCTACCGGGGCAGGTG	37	16	2875526	GAAACCGAGGCTGGGAGTGGCTGCGGGAGGTGCAGTCAGGAACAGGGTCG	20	2894349	R	rs1541449;rs569971056	45;27		TRUE										2:24A2A22
cg18085737	cg18085737	0076691397	TACAAACAACTTCACCAAAACAATATCATAAAATAAATTCCCCAAATAAC			II			TTCTGGAGCCTGCAGGCCTACTACACCCGTTACTTCGTATCGAATATCTATCTGAGCCCT[CG]CTACCTGGGGAATTCACCCTATGACATTGCCTTGGTGAAGCTGTCTGCACCTGTCACCTA	37	16	2868805	CGCTACCTGGGGAATTCACCCTATGACATTGCCTTGGTGAAGCTGTCTGC	20	2903346	R	rs375670126;rs150076785;rs200168204;rs35976735;rs139471830	1;13;21;47;48			PRSS21;PRSS21;PRSS21;PRSS21;PRSS21	NM_001270452;NM_144956;NM_006799;NM_144957;NR_073012	Body;Body;Body;Body;Body	chr16:2867245-2868002	S_Shore	PRSS21	ENSMMUT00000022738	Body	N_Shore	1:20G29
cg07280731	cg07280731	0080642292	TAACCCATCAACCACATAATCCTCAAATAATCAAAAAAACTACTAAACCA	0098753363	TAACCCGTCGACCGCATAATCCTCGAATAATCAAAAAAACTACTAAACCG	I	C	Grn	TTTCCCGGACGGGGTTGAAGGGGAGAAAGGGAGAGGTCGGGCTTGGGGGGCTGCCTCCCG[CG]GCTCAGCAGTTCCTCTGACCATCCGAGGACCATGCGGCCGACGGGTCATCACGTCGCGCA	37	16	2867773	TGACCCGTCGGCCGCATGGTCCTCGGATGGTCAGAGGAACTGCTGAGCCG	20	2904376	F	rs367798917	18		TRUE	PRSS21;PRSS21;PRSS21	NM_144956;NM_006799;NM_144957	Body;Body;Body	chr16:2867245-2868002	Island	PRSS21	ENSMMUT00000022738	Body	Island	1:8T41
cg13116275	cg13116275	0008710562	ACTAACAATTCAAAAACCTTCTTTCTAACTCCAAACTAACAAAATTTAAC			II			TTCCATGTTTTGCTGGCAGTTCAGGGGCCTTCTTTCTAACTCCAGGCTGACAGGGTTTGG[CG]CCCAGAAGGAGAGTCACTTGGGCCAGGACTCCAGAAGCACCAGCTGAGGTTGAGGGGACT	37	16	2864667	CTGGCAGTTCAGGGGCCTTCTTTCTAACTCCAGGCTGACAGGGTTTGGCG	20	2910617	R	rs574583194;rs181936903	24;21						chr16:2867245-2868002	N_Shelf					1:37T12
cg10194884	cg10194884	0022692241	AAAACCTCACTTTAATTTTAACACCTAACTCTAATTATAACRCCTACACC			II			AGGGCGGGAGCAGAGCCTCACTTTAGTTTTGGCACCTGGCTCTGGTTGTGACGCCTGCAC[CG]TCTCCCTGGAGGGGCTGGTCAGAGCTGGGCTCCCACTGACTGATGTGCCAAGATGAGGCC	37	16	2863919	CGGTGCAGGCGTCACAACCAGAGCCAGGTGCCAAAACTAAAGTGAGGCTC	20	2911505	F	rs535102371	32		TRUE				chr16:2867245-2868002	N_Shelf					3:5T28G11A3
cg16257341	cg16257341	0053720118	RTCAAAATTCACAATAATATCCTACACTTTATAACRACTACTATAAACCC			II			CCCTCCGAGTGGACGGTCCAGCTGGGCGAGCTGACTTCCAGGCCAACTCCTTGGAACCTG[CG]GGCCTACAGCAGTCGTTACAAAGTGCAGGACATCATTGTGAACCCTGACGCACTTGGGGT	37	16	2849357	CGGGCCTACAGCAGTCGTTACAAAGTGCAGGACATCATTGTGAACCCTGA	20	2926207	R	rs201777593;rs145849951;rs118024870	15;28;50			PRSS41	NM_001135086	Body	chr16:2848426-2849145	S_Shore	ENSMMUG00000016182	ENSMMUT00000022737	Body	N_Shore	1:36T13
cg19534703	cg19534703	0062760936	AATAACTACTATTTACTCATCCTAAAAACCATTAACAAATCTAAAACCCC			II			CAGCCGCCGCTGGGTGCTCTCGGCTGCGCACTGCTTCCAAAAGTGAGTCTGGGGGGCGGC[CG]GGGCCTCAGACTTGCTAATGGCCTCCAGGATGAGCAAACAGTAGCCACCCAGCAGCTTGG	37	16	2849144	GTGGCTACTGTTTGCTCATCCTGGAGGCCATTAGCAAGTCTGAGGCCCCG	20	2926412	F				TRUE	TESSP1	NM_001135086	Body	chr16:2848426-2849145	Island	ENSMMUG00000016182	ENSMMUT00000022737	Body	Island	3:26A6T8C7
cg04231541	cg04231541	0099700978	ACCAATATAAAAAAAACCTACTCAACCACCACTAAATACTCTCAACTACA	0073703827	ACCGATATAAAAAAAACCTACTCAACCGCCGCTAAATACTCTCGACTACG	I	C	Grn	TGAGGAGACGCCACCGATGTGGAGGGAGCCTGCTCAGCCGCCGCTGGGTGCTCTCGGCTG[CG]CACTGCTTCCAAAAGTGAGTCTGGGGGGCGGCCGGGGCCTCAGACTTGCTAATGGCCTCC	37	16	2849110	CGCAGCCGAGAGCACCCAGCGGCGGCTGAGCAGGCTCCCTCCACATCGGT	20	2926445	F	rs112787874	13		TRUE	TESSP1	NM_001135086	Body	chr16:2848426-2849145	Island	ENSMMUG00000016182	ENSMMUT00000022737	Body	Island	3:8T9A8A22
cg04493401	cg04493401	0053649965	CATCAAAAAATATAATTAAAAACCCRCCCTTAAAAACTAAAAACCAAAAC			II			GGTCTGGGCCACATCAAGGAATGTGGTTGAAGACCCGCCCTTAGGAGCTGAAAGCCAGGG[CG]CTACCAGGCCTGAGAGGCCCCAAACAGCCCTTGGGCCTGGTTTGGGAGGATTAAGCTGGA	37	16	2848337	CGCCCTGGCTTTCAGCTCCTAAGGGCGGGTCTTCAACCACATTCCTTGAT	20	2927194	F	rs112009089;rs117834412	36;21		TRUE	TESSP1	NM_001135086	TSS200	chr16:2848426-2849145	N_Shore	ENSMMUG00000016182	ENSMMUT00000022737	TSS200	S_Shore	3:8T12C0T27
cg02230103	cg02230103	0031650956	AAACCCCACAATCCTTTTCTTATCTACAACCCAAAAATCCTAACTACCCA	0055800589	AAACCCCACAATCCTTTTCTTATCTACAACCCGAAAATCCTAACTACCCG	I	C	Grn	GCTCAGGGCCAGGCCCCTGGTGCTGGAGGAGGTGGTGGGTGGAGGGCAGGGGGCACCAAG[CG]GGCAGCCAGGACCCCCGGGCTGCAGACAAGAAAAGGACTGTGGGGTCCACCGGGTCTGGG	37	16	2848223	CGGGCAGCCAGGACCCCCGGGCTGCAGACAAGAAAAGGACTGTGGGGTCC	20	2927308	R	rs577214991	23		TRUE	TESSP1	NM_001135086	TSS1500	chr16:2848426-2849145	N_Shore	ENSMMUG00000016182	ENSMMUT00000022737	TSS1500	S_Shore	0:50
cg00401552	cg00401552	0091717367	AACAAAACCCACAAAAAACCAAACATAACCTAACAAAAACATTAAAATCA	0003732250	AACAAAACCCGCAAAAAACCGAACGTAACCTAACAAAAACGTTAAAATCG	I	A	Red	GCAGGACAGGAGCGGGGGACTACTTCCAGCACCGGGTCCTCGACCCCCTCCAGCCCGCCT[CG]ACCCCAACGCCTCTGCCAGGCCACGCCCGGTCCTCTGCGGGCCTTGCCTTCCTTGCACAC	37	16	2835710	GGCAAGGCCCGCAGAGGACCGGGCGTGGCCTGGCAGAGGCGTTGGGGTCG	20	2937413	F	rs369919770;rs556291033	26;31		TRUE	PRSS33	NM_152891	Body	chr16:2835063-2835958	Island				Island	2:11A0G37
cg02300809	cg02300809	0076749265	CAAAATCCAATACCTTACRACTATAAATCTAAAAATTCCRATTCCCTACC			II			CAGGGTGCTGCCAGAATCCAGTGCCTTGCGGCTGTGGGTCTGAGGGTTCCGATTCCCTGC[CG]GCTGTCTCTCAGCTCTTAGAGGCCGCTCATGGCTGTGGTCCCCGTGTCCTCAAAGCCAGC	37	16	2834169	CGGCAGGGAATCGGAACCCTCAGACCCACAGCCGCAAGGCACTGGATTCT	20	2938966	F	rs532086739	3		TRUE	PRSS33	NM_152891	3'UTR	chr16:2835063-2835958	N_Shore				S_Shore	0:50
cg07059052	cg07059052	0010723177	TTACAACTTAAAAAACACAAATACAACRCTAAAACTTACCRAAATTCTAC			II			AACCTCATCAAAGCCCAGTTTCCTCCTGTTGTAGATGGGAGAGGAACAGTTTTTGAACTG[CG]TAGAACCTCGGCAAGTCTTAGCGCTGCATTTGTGTTTTCTAAGCTGTAATTCTAGTTATT	37	16	2828302	TACAGCTTAGAAAACACAAATGCAGCGCTAAGACTTGCCGAGGTTCTACG	20	2945397	F	rs189326005;rs566498097	18;35		TRUE	TCEB2;TCEB2	NM_207013;NM_007108	TSS1500;TSS1500	chr16:2826761-2827795	S_Shore				N_Shore	2:26T15A7
cg19048496	cg19048496	0072623123	TATAACCTATAAAAAACCCTAAAAACTACTATTAAACTTAAAAATAACCC			II			TCAGAGGGGCTTATGACCTGTGAAGAGCCCTGGGGGCTGCTGTTGGGCTTAGGGATGGCC[CG]GGCGAACTCCTTGGGCTAGAAGAGGAGGCACGGGAGCGGTTGGCGACCGCTCTTCGCAGG	37	16	2827738	CGGGCCATCCCTAAGCCCAACAGCAGCCCCCAGGGCTCTTCACAGGTCAT	20	2945826	F	rs544602906;rs78044346;rs554021964	14;11;2		TRUE	TCEB2;TCEB2	NM_207013;NM_007108	TSS1500;TSS1500	chr16:2826761-2827795	Island				N_Shore	3:7C7A22C11
cg11980190	cg11980190	0079633423	CCACCACCATTTTAAATAATCTAAAAACAAACAATATCAAAAAACATACA	0062710535	CCGCCGCCATTTTAAATAATCTAAAAACGAACGATATCGAAAAACGTACG	I	A	Red	GCCGCCCCGCAGCCGCCGCCATTTTAAGTGATCTGGAAGCGGGCGGTATCGAGGGGCGTG[CG]GCCGCCATCCCGACGGCGGGCATGGCCTTTGGAGGCGGTGGCGCCGTCTTGGGACTGGCA	37	16	2827424	CCGCCGCCATTTTAAGTGATCTGGAAGCGGGCGGTATCGAGGGGCGTGCG	20	2946140	R	rs570774284;rs115550678;rs546810121;rs192691889;rs184141185	42;31;18;13;3			TCEB2;TCEB2	NM_207013;NM_007108	TSS200;TSS200	chr16:2826761-2827795	Island				Island	3:9G3G0C35
cg06216428	cg06216428	0016785947	TAAACTAAATTACTATATAAATTACCTTATACACCATAACACRTAAAACC			II			CGGTCACAAATGGGGAGGTGGGGTGCCCCAGCGCTATCTAGTGGGTAGAGGCCTGGGATA[CG]GCTCCACGTGCTATGGTGCACAAGGCAACCCACACAGCAATCCAGCCCAATGTGCCCACT	37	16	2823300	CGGCTCCACGTGCTATGGTGCACAAGGCAACCCACACAGCAATCCAGCCC	20	2950362	R	rs189413701;rs562814716;rs576056853	1;8;32		TRUE	TCEB2;TCEB2	NM_207013;NM_007108	Body;Body	chr16:2826761-2827795	N_Shelf				S_Shelf	2:10A29T9
cg08809408	cg08809408	0025681228	ACCCAATACTCTAAAACCACAAAAAATATCCCTTCTTCCCCAACAAAACC			II			GATTCCACCACACCCAATGCTCTGGAGCCACAAGGAGTGTCCCTTCTTCCCCAGCAGAGC[CG]TGGGAGGGTCCTTGTCTGCTCTCCTTTGAACCTTGGCAGCCCTTGGATGGAGGGCTCCCT	37	16	2820942	CGGCTCTGCTGGGGAAGAAGGGACACTCCTTGTGGCTCCAGAGCATTGGG	20	2952809	F	rs534870872;rs555264865;rs201582275	44;34;26		TRUE	SRRM2	NM_016333	3'UTR							2:29C16G3
cg09080030	cg09080030	0073639948	AAATATAATACTATTAAATCCTACTATATTCCCCAAATCCCRCAACCCCC			II			TGTGCTTGAAAGGGTGTGGTGCTATTGGGTCCTACTGTGTTCCCCAGGTCCCGCAGCCCC[CG]GAAGCCAATAGACTCCCTCAGGGACTCTCGGTCCCTCAGCTACTCGCCTGTGGAGCGTCG	37	16	2820366	CGGGGGCTGCGGGACCTGGGGAACACAGTAGGACCCAATAGCACCACACC	20	2953383	F	rs373705311;rs182217445;rs563737525	38;11;6		TRUE	SRRM2	NM_016333	Body	chr16:2815575-2816795	S_Shelf	SRRM2;SRRM2	ENSMMUT00000000049;ENSMMUT00000026513	Body;Body	N_Shelf	2:5A27T16
cg05991685	cg05991685	0060690133	TAATACRAACTAACCCAACCTCTACTAACAAAAACAACAAACTAAAACCC			II			CAGAGGCCTTATTCCTCCATCAGGGACATTCTTGAGGTTTAACCTTGATCCCTTATGCTG[CG]GGCCCCAGCCTGTTGCTTCTGTTAGCAGAGGTTGGGTCAGCTCGCACCACTGCTCTCCAG	37	16	2818793	CGGGCCCCAGCCTGTTGCTTCTGTTAGCAGAGGTTGGGTCAGCTCGCACC	20	2955100	R	rs112897732	47		TRUE	SRRM2	NM_016333	Body	chr16:2815575-2816795	S_Shore	SRRM2;SRRM2	ENSMMUT00000000049;ENSMMUT00000026513	1stExon;Body	N_Shore	0:50
cg20591453	cg20591453	0049806244	AAACTCAAATATAAAAACTAAAACTAAATAATCTCCTTCCTCRAAAAACC			II			CTCCAGGCAGGACGGCCCCTTCCCCAGCCAACCTGCACTCACAGGGGCCTCCCCAAGCTG[CG]GCTCTCCGAGGAAGGAGACTACCCAGCTTCAGCTTCCACACCTGAGCCCAGAGGCCTTAT	37	16	2818683	CGGCTCTCCGAGGAAGGAGACTACCCAGCTTCAGCTTCCACACCTGAGCC	20	2955210	R	rs555597384;rs3094792	20;21			SRRM2	NM_016333	Body	chr16:2815575-2816795	S_Shore	SRRM2;SRRM2	ENSMMUT00000000049;ENSMMUT00000026513	1stExon;Body	N_Shore	0:50
cg23480025	cg23480025	0066642595	CCTACTATAAAATTAAATCCATTTCCTCTAATTCTATCCTCTATAAAAAC			II			GGAATGGGACAGATAAAAGTCTCCGAAGGTTCATTCTCTAGAGGATAATGATAAGTTTTC[CG]TCTCTACAGAGGACAGAACTAGAGGAAATGGACTTAATTTTACAGCAGGAGGGATGGCAG	37	16	2818495	CTGCTGTAAAATTAAGTCCATTTCCTCTAGTTCTGTCCTCTGTAGAGACG	20	2955398	F					SRRM2	NM_016333	Body	chr16:2815575-2816795	S_Shore	SRRM2;SRRM2	ENSMMUT00000000049;ENSMMUT00000026513	1stExon;Body	N_Shore	0:50
cg05849406	cg05849406	0055708862	CCTCTATAAAAACRAAAAACTTATCATTATCCTCTAAAAAATAAACCTTC			II			GTAGAAGAGAATGCTGGGGCAGGGGGCGGAGGGAGGAGGAATGGGACAGATAAAAGTCTC[CG]AAGGTTCATTCTCTAGAGGATAATGATAAGTTTTCCGTCTCTACAGAGGACAGAACTAGA	37	16	2818458	CTCTGTAGAGACGGAAAACTTATCATTATCCTCTAGAGAATGAACCTTCG	20	2955435	F	rs566806076	9			SRRM2	NM_016333	Body	chr16:2815575-2816795	S_Shore	SRRM2;SRRM2	ENSMMUT00000000049;ENSMMUT00000026513	TSS200;Body	N_Shore	0:50
cg07864846	cg07864846	0074707858	CCTATAACAAAATCTCAATCCCTTTCCTCTAAAACAATAACAACRACCAC			II			CCCAGACCACCCCTGTAGCAGGGTCTCAGTCCCTTTCCTCTGGGGCAGTGGCAACGACCA[CG]TCCTCTGCTGGTGATCACAATGGCATGCTCTCTGTCCCTGCCCCTGGGGTGCCCCACTCT	37	16	2817980	CGTGGTCGTTGCCACTGCCCCAGAGGAAAGGGACTGAGACCCTGCTACAG	20	2955909	F	rs551244555;rs564674736;rs149851037;rs145730302;rs533522520;rs139501890	51;31;30;12;4;1			SRRM2	NM_016333	Body	chr16:2815575-2816795	S_Shore	SRRM2;SRRM2	ENSMMUT00000000049;ENSMMUT00000026513	TSS1500;Body	N_Shore	2:15C32G1
cg02206851	cg02206851	0035774960	TCTAAACCTAACTCRATCAAAAAACRATAATAAAATTCTACCACTAACAC			II			GCTCCAGCATTGTCTGGTGCAAACCTCACCAGCCCCAGGGTGCCCCTTTCTGCCTACGAG[CG]TGTCAGTGGCAGAACCTCACCACCGCTCCTTGACCGAGCTAGGTCCAGAACACCACCGTC	37	16	2817703	CTGGACCTAGCTCGGTCAAGGAGCGGTGGTGAGGTTCTGCCACTGACACG	20	2956186	F	rs142769330;rs575625125	28;35			SRRM2	NM_016333	Body	chr16:2815575-2816795	S_Shore	SRRM2;SRRM2	ENSMMUT00000000049;ENSMMUT00000026513	TSS1500;Body	N_Shore	1:8G41
cg19830283	cg19830283	0086649536	TAAAATTTACACCAAACAATACTAAAACCATCCTAACACTAATAAAACTC			II			CACATGCCACAGCTCCTGTGAATATTGCCGGCTCCAGAACCGCCGCAGCCTTGGCCCCCG[CG]AGCCTCACCAGTGCTAGGATGGCTCCAGCATTGTCTGGTGCAAACCTCACCAGCCCCAGG	37	16	2817620	GAGGTTTGCACCAGACAATGCTGGAGCCATCCTAGCACTGGTGAGGCTCG	20	2956269	F	rs150380100;rs372680597;rs138065295;rs200491858;rs200294849;rs149458303	1;10;11;24;46;47			SRRM2	NM_016333	Body	chr16:2815575-2816795	S_Shore	SRRM2;SRRM2	ENSMMUT00000000049;ENSMMUT00000026513	TSS1500;Body	N_Shore	1:20T29
cg13059337	cg13059337	0041658179	AACTAAAATTCTAACCCCTACTAAATTCACAACTAAAACTATAAAAATAC			II			ATGAACTTGGCCAGCCCCAGAACAGCGGTGGCACCTTCGGCTGTGAACCTGGCTGACCCT[CG]CACTCCCACAGCCCCAGCTGTGAACCTAGCAGGGGCCAGAACCCCAGCTGCCTTGGCAGC	37	16	2817391	CGCACTCCCACAGCCCCAGCTGTGAACCTAGCAGGGGCCAGAACCCCAGC	20	2956498	R	rs140063935	11			SRRM2	NM_016333	Body	chr16:2815575-2816795	S_Shore	SRRM2;SRRM2	ENSMMUT00000000049;ENSMMUT00000026513	TSS1500;Body	N_Shore	0:50
cg04014417	cg04014417	0096779939	AAACTATAAAAATACRAAAATCAACCAAATTCACAACCRAAAATACCACC			II			TGGCTGACTCTCGAACGCCAGCTGCAGCAGCGGCCATGAACTTGGCCAGCCCCAGAACAG[CG]GTGGCACCTTCGGCTGTGAACCTGGCTGACCCTCGCACTCCCACAGCCCCAGCTGTGAAC	37	16	2817356	CGGTGGCACCTTCGGCTGTGAACCTGGCTGACCCTCGCACTCCCACAGCC	20	2956533	R	rs201366178;rs140063935	33;46			SRRM2	NM_016333	Body	chr16:2815575-2816795	S_Shore	SRRM2;SRRM2	ENSMMUT00000000049;ENSMMUT00000026513	TSS1500;Body	N_Shore	0:50
cg21891049	cg21891049	0005706285	CCACCRCTATTCTAAAACTAACCAAATTCATAACCRCTACTACAACTAAC			II			ACCTAGCCAGCGCCAGGACACCTGCCATTCCAACAGCAGTGAACCTGGCTGACTCTCGAA[CG]CCAGCTGCAGCAGCGGCCATGAACTTGGCCAGCCCCAGAACAGCGGTGGCACCTTCGGCT	37	16	2817311	CGCCAGCTGCAGCAGCGGCCATGAACTTGGCCAGCCCCAGAACAGCGGTG	20	2956578	R	rs144301326	15			SRRM2	NM_016333	Body	chr16:2815575-2816795	S_Shore	SRRM2;SRRM2	ENSMMUT00000000049;ENSMMUT00000026513	TSS1500;Body	N_Shore	0:50
cg02159643	cg02159643	0004615476	TCCAAATACAAAACRCCTACRAATAACTAAAAAAAATCTTATTAAAAACC			II			TCACCACTTGCTATCCGCCGCCGCTCCAGATCCCGTACTCCACGAACAGCTCGGGGTAAA[CG]GTCCTTAACAAGATCTCCTCCAGCCATCCGCAGGCGTTCTGCATCTGGAAGTAGTTCTGA	37	16	2816725	CGGTCCTTAACAAGATCTCCTCCAGCCATCCGCAGGCGTTCTGCATCTGG	20	2957164	R	rs147957204;rs34563620;rs201738422;rs531999012	6;18;21;29		TRUE	SRRM2	NM_016333	Body	chr16:2815575-2816795	Island	SRRM2	ENSMMUT00000026513	Body	Island	1:8T41
cg20107733	cg20107733	0098786936	TAAAATCCTAAATCTAAACCTTCTACRAATCACTAATAAAATTCTAAAAC			II			ACGCCACCAGTAACCCGCCGTCGTTCAAGGTCTAGAACGCCAACAACACGCCGCCGCTCC[CG]TTCTAGAACTCCACCAGTGACTCGCAGAAGGTCCAGATCCAGGACTCCACCAGTAACCAG	37	16	2816368	GGAGTCCTGGATCTGGACCTTCTGCGAGTCACTGGTGGAGTTCTAGAACG	20	2957521	F	rs200895450	1		TRUE	SRRM2	NM_016333	Body	chr16:2815575-2816795	Island	SRRM2	ENSMMUT00000026513	Body	Island	2:8A17T23
cg26484621	cg26484621	0020775296	ACTCTTAACCAAAATCTTCATCAAATCACTAAAATCCTAAACCTTAACCA	0081660207	ACTCTTAACCGAAATCTTCGTCGAATCACTAAAATCCTAAACCTTAACCG	I	T	Red	AGAACCCCCCTGATAAGCCGACGTAGGTCCAGATCTCGAACTTCACCAGTCAGCCGGAGA[CG]GTCAAGGTCCAGGACTTCAGTGACTCGACGAAGATCCCGGTCAAGAGCATCCCCAGTGAG	37	16	2816224	CGGTCAAGGTCCAGGACTTCAGTGACTCGACGAAGATCCCGGTCAAGAGC	20	2957665	R	rs151100831	0		TRUE	SRRM2	NM_016333	Body	chr16:2815575-2816795	Island	SRRM2	ENSMMUT00000026513	Body	Island	0:50
cg02719010	cg02719010	0084659417	AACTACTCRCAAAAATTCCAAATCATCACCAAAACCCAAAACCAAATCTC			II			CCCAAATCCAGAACTGCTCGCAGAGGTTCCAGGTCATCACCAGAGCCCAAGACCAAGTCT[CG]TACACCACCTCGACGTCGCAGCTCTCGATCATCTCCGGAGCTAACAAGGAAGGCCAGACT	37	16	2815576	CGAGACTTGGTCTTGGGCTCTGGTGATGACCTGGAACCTCTGCGAGCAGT	20	2958313	F	rs560941754;rs140527765;rs149288106	44;31;21		TRUE	SRRM2	NM_016333	Body	chr16:2815575-2816795	Island	SRRM2	ENSMMUT00000026513	Body	Island	0:50
cg06659904	cg06659904	0023737263	TTCAAAATCTTCCCCATACCCTAAACAAAAATCACAAACACCACCCAAAC			II			AGGCGCAGCCTTTCAGGGTCTTCCCCATGCCCTAAACAAAAGTCACAGACACCACCCAGG[CG]CAGTCGCTCTGGATCCTCCCAACCTAAAGCTAAATCTAGAACGCCACCCAGACGCAGTCG	37	16	2812915	CGCCTGGGTGGTGTCTGTGACTTTTGTTTAGGGCATGGGGAAGACCCTGA	20	2960974	F	rs150748530;rs2240141	32;27		TRUE	SRRM2	NM_016333	Body	chr16:2812266-2812574	S_Shore	SRRM2	ENSMMUT00000026513	Body	S_Shelf	2:11C32T5
cg00087023	cg00087023	0080688194	AAACCCTAAAAAACTACRCCTCAAAAACAAACRAAATTTTACTTTAAACC			II			AGCCCAGAAATGAAGAAATCTCGCATTTCTTCAAGGCGGAGCAGGTCTCTCTCTTCACCA[CG]GTCCAAAGCAAAATCTCGCTTGTCTTTGAGGCGCAGCCTTTCAGGGTCTTCCCCATGCCC	37	16	2812825	CGGTCCAAAGCAAAATCTCGCTTGTCTTTGAGGCGCAGCCTTTCAGGGTC	20	2961064	R	rs113244516;rs142703288;rs144124351;rs148200515	0;18;19;34		TRUE	SRRM2	NM_016333	Body	chr16:2812266-2812574	S_Shore	SRRM2	ENSMMUT00000026513	Body	S_Shelf	2:2T26A20
cg06810998	cg06810998	0008657151	AAACATAAACAACCACATCTAACTAAAATTCTAAAACATAAACAACCACA	0073636550	AAACGTAAACGACCACGTCTAACTAAAATTCTAAAACGTAAACGACCACG	I	T	Red	TCTCGTAGTAGATCACCAGCCAGGAGAAGTGGCAGGTCACGCTCTAGAACCCCAGCTAGA[CG]TGGCCGCTCACGCTCCAGAACCCCAGCCAGACGTGGCCGCTCACGCTCTAGAACCCCAGC	37	16	2812492	CGTGGCCGCTCACGCTCCAGAACCCCAGCCAGACGTGGCCGCTCACGCTC	20	2961397	R	rs139458756;rs199497812;rs149702523;rs144485456;rs545913127;rs559774892;rs140110119	0;6;23;29;39;49;50		TRUE	SRRM2	NM_016333	Body	chr16:2812266-2812574	Island	SRRM2	ENSMMUT00000026513	Body	S_Shelf	0:50
cg12835806	cg12835806	0018726197	TAAAATTCTAAAACRTAACCTACCACTTCTCCTAACTAATAATCTACTAC			II			CGGTCTAGAACACCTGCTAGGCGCAGATCTAGGACCCGATCACCAGTACGACGCAGGTCT[CG]TAGTAGATCACCAGCCAGGAGAAGTGGCAGGTCACGCTCTAGAACCCCAGCTAGACGTGG	37	16	2812435	GGGGTTCTAGAGCGTGACCTGCCACTTCTCCTGGCTGGTGATCTACTACG	20	2961454	F	rs184230162;rs188730163;rs538276244;rs552127283;rs565469640;rs534401777;rs79910471;rs377168258	13;25;30;32;36;41;47;48		TRUE	SRRM2	NM_016333	Body	chr16:2812266-2812574	Island	SRRM2	ENSMMUT00000026513	Body	S_Shelf	0:50
cg02756281	cg02756281	0088745930	TCTAAAACACCTACCAAACAAAAATCACAATCCAAAACTCCCACCAAACA	0002785972	TCTAAAACACCTACCAAACGAAAATCACGATCCAAAACTCCCACCAAACG	I	T	Red	GGCAGGTCCCGCTCTAGAACACCTGCCAGGCGGAGATCACGATCCAGAACTCCCACCAGG[CG]TAGGTCTCGGTCTAGAACACCAGCCCGGAGGGGCAGGTCTCGGTCTAGAACACCTGCTAG	37	16	2812333	CGCCTGGTGGGAGTTCTGGATCGTGATCTCCGCCTGGCAGGTGTTCTAGA	20	2961556	F	rs138805660;rs143069128;rs532418678;rs143703682	37;31;8;1		TRUE	SRRM2	NM_016333	Body	chr16:2812266-2812574	Island	SRRM2	ENSMMUT00000026513	Body	S_Shelf	2:11T23A14
cg06534994	cg06534994	0089637959	AATCTTCCCCACCTCTATACAAACCTAAACCTACACCACTAAAAAAATCA	0095639943	AATCTTCCCCACCTCTATACAAACCTAAACCTACGCCACTAAAAAAATCG	I	A	Red	ACCGCTAAGAGAGGGCGATCTCGGTCTCGAACCCCTACCAAGAGAGGTCATTCTCGATCC[CG]ATCTCCCCAGTGGCGTAGGTCCAGGTCTGCACAGAGGTGGGGAAGATCTAGAAGCCCCCA	37	16	2812054	GATCTTCCCCACCTCTGTGCAGACCTGGACCTACGCCACTGGGGAGATCG	20	2961835	F	rs75813313;rs556171344	10;11		TRUE	SRRM2	NM_016333	Body	chr16:2812266-2812574	N_Shore	SRRM2	ENSMMUT00000026513	Body	S_Shelf	0:50
cg08408976	cg08408976	0004781452	AACTCATACAACTACCTTAACTAAACRAAATCCTTCCCCTACTTCAAAAC			II			GCTGCAGCTAAAACTCATACAACTGCCTTGGCTGGGCGAAGTCCTTCCCCTGCTTCAGGG[CG]ACGCGGGGAGGGAGATGCGCCTTTCAGTGAACCAGGTACTACCAGCACACAACGGCCTAG	37	16	2810372	CGCCCTGAAGCAGGGGAAGGACTTCGCCCAGCCAAGGCAGTTGTATGAGT	20	2963514	F	rs190081047;rs139163689;rs149922891	38;11;6		TRUE	SRRM2	NM_016333	Body	chr16:2812266-2812574	N_Shore	SRRM2	ENSMMUT00000026513	Body	N_Shelf	1:31T18
cg10314406	cg10314406	0068784910	ATCTATCCATCCTATTACTTTAACCTATCAACTCCTAAAAAACAAAAACC			II			ATTTAATATTTATTGAGCGCCCACGGTGTGCTAGGCGCTGCACAGACCATTCGGAAGACA[CG]GTCCCTGCCCTCTAGGAGCTGACAGGCTAAAGCAACAGGATGGACAGACATATACATTTC	37	16	2809774	CGGTCCCTGCCCTCTAGGAGCTGACAGGCTAAAGCAACAGGATGGACAGA	20	2964114	R	rs567062734	0		TRUE	SRRM2	NM_016333	Body	chr16:2812266-2812574	N_Shelf	SRRM2	ENSMMUT00000026513	Body	N_Shelf	0:50
cg06655030	cg06655030	0093723492	AAAACCATATCTTCCAAATAATCTATACAACACCTAACACACCATAAACA	0020709236	AAAACCGTATCTTCCGAATAATCTATACAACGCCTAACACACCGTAAACG	I	C	Grn	TAGTCCAGGAGGAAGGGAGGGAGAGGGAATGATGGGTTAATTAATTTAATATTTATTGAG[CG]CCCACGGTGTGCTAGGCGCTGCACAGACCATTCGGAAGACACGGTCCCTGCCCTCTAGGA	37	16	2809731	CGCCCACGGTGTGCTAGGCGCTGCACAGACCATTCGGAAGACACGGTCCC	20	2964157	R	rs567062734	43		TRUE	SRRM2	NM_016333	Body	chr16:2812266-2812574	N_Shelf	SRRM2	ENSMMUT00000026513	Body	N_Shelf	0:50
cg24260705	cg24260705	0081747299	RAAATCTTTCATTCTTCTTCTCATTTAATTCTACCAACTAATAAATCTCC			II			GAATATGGCTCTGTCCTTTATATTTCCTTCAGACTTTTGCCCTTCTTTTCTCTAGGGTCA[CG]GAGACTCACCAGTTGGCAGAATTAAATGAGAAGAAGAATGAAAGACTCCGTGCTGCCTTT	37	16	2807787	CGGAGACTCACCAGTTGGCAGAATTAAATGAGAAGAAGAATGAAAGACTC	20	2966094	R	rs202076087	18			SRRM2;SRRM2	NM_016333;NM_016333	ExonBnd;Body	chr16:2806311-2806579	S_Shore	SRRM2	ENSMMUT00000026513	Body	N_Shore	1:24C25
cg05262711	cg05262711	0036742249	AACAACATAAATCRAAAAATCRCCACTTTTTCCTAAATTTACTATTCCTC			II			CCTGGGACTGGGGAAAGTGTCCTGTCGAGCTTAACCCTGAAGGGATTTGTTCTTCAGGTA[CG]AGGAACAGCAAATTCAGGAAAAAGTGGCGACCTTTCGACTCATGTTGCTGGAGAAGGATG	37	16	2807476	CGAGGAACAGCAAATTCAGGAAAAAGTGGCGACCTTTCGACTCATGTTGC	20	2966401	R				TRUE	SRRM2	NM_016333	Body	chr16:2806311-2806579	S_Shore	SRRM2	ENSMMUT00000026513	Body	N_Shore	1:28C21
cg07466320	cg07466320	0011651159	RTAATCCAAAATATCAAAATTAAACCRCTTCACCAAAACAACCTCCAAAC			II			TCCCTGGTGCGGGGCCGCCGGGGTGAGCGGCCTGACTACAAGGGAGAGGAGGAACTGCGG[CG]CCTGGAGGCTGCCCTGGTGAAGCGGCCTAATCCTGACATCCTGGACCACGAGCGCAAGCG	37	16	2806495	TGGTCCAGGATGTCAGGATTAGGCCGCTTCACCAGGGCAGCCTCCAGGCG	20	2967247	F	rs577761441;rs540004411;rs201056497;rs573944926	3;5;26;41		TRUE	SRRM2	NM_016333	Body	chr16:2806311-2806579	Island	SRRM2	ENSMMUT00000026513	Body	Island	0:50
cg09963654	cg09963654	0049635255	AAAACRATAAATAATTAATTTAAAACCAAAAACCTAACCCRTATCTCCCC			II			GACTTGGGTGTGGGGCGGTAAGTGGTTAGTTTGGGGCCAGGGGCCTGACCCGTGTCTCCC[CG]CTCCCCCTCAGGAGCGGTGGTGCCCCCCCCGGGCACGGGGCCATGTACAACGGGATCGGG	37	16	2806322	CGGGGAGACACGGGTCAGGCCCCTGGCCCCAAACTAACCACTTACCGCCC	20	2967420	F	rs531418836;rs552031670	14;2		TRUE	SRRM2	NM_016333	5'UTR	chr16:2806311-2806579	Island	SRRM2	ENSMMUT00000026513	Body	Island	2:30C15A3
cg06293169	cg06293169	0019683839	TACTATTTTAACTTTCTAAATTCTTTATATCCACTCAACCRCTCTAAAAC			II			TCTTCTAAAGCTACTATTTTAGCTTTCTGGGTTCTTTGTGTCCACTCAGCCGCTCTGGAG[CG]CCCCGGTGCTGAGCTGGCTGTGCTTGCTGATGTCCATTTTTTTCGACAACCCTTGTCTCC	37	16	2803839	ACTATTTTAGCTTTCTGGGTTCTTTGTGTCCACTCAGCCGCTCTGGAGCG	20	2969934	R	rs184829888;rs552374748;rs188470063	47;36;21		TRUE	SRRM2;LOC100128788	NM_016333;NR_027275	5'UTR;TSS1500	chr16:2801913-2803409	S_Shore	SRRM2	ENSMMUT00000026513	Body	N_Shore	2:8C26T14
cg21962069	cg21962069	0078710955	CTTCTAAAACTACTATTTTAACTTTCTAAATTCTTTATATCCACTCAACC			II			GGCTTAGGGCTCTTCTAAAGCTACTATTTTAGCTTTCTGGGTTCTTTGTGTCCACTCAGC[CG]CTCTGGAGCGCCCCGGTGCTGAGCTGGCTGTGCTTGCTGATGTCCATTTTTTTCGACAAC	37	16	2803829	CGGCTGAGTGGACACAAAGAACCCAGAAAGCTAAAATAGTAGCTTTAGAA	20	2969944	F	rs3112680;rs184829888;rs552374748;rs188470063	47;37;26;11			SRRM2;SRRM2-AS1	NM_016333;NR_027275	5URT;TSS1500	chr16:2801913-2803409	S_Shore	SRRM2	ENSMMUT00000026513	Body	N_Shore	1:25T24
cg21867087	cg21867087	0080605188	CRCTTAATCTTTCRACAACRAAATAAAACCTTCCTTATACCTAAAAAAAC			II			GGCCAACGGGACGCTTAGTCTTTCGGCAACGGGGTGAAACCTTCCTTGTGCCTGAAAAAA[CG]GTACTTCGCGGTGTGGCTTCGGCGCCTGCGCAAAAGGCCGCGGGGCGCACTCCAGTTCCC	37	16	2802530	GCTTAGTCTTTCGGCAACGGGGTGAAACCTTCCTTGTGCCTGAAAAAACG	20	2971343	R	rs182687550	43			SRRM2;SRRM2;SRRM2-AS1	NM_016333;NM_016333;NR_027275	1stExon;5URT;Body	chr16:2801913-2803409	Island	SRRM2	ENSMMUT00000026513	TSS200	Island	3:5C13C18A11
cg16331828	cg16331828	0076671307	CRTTTTTTCAAACACAAAAAAAATTTCACCCCRTTACCRAAAAACTAAAC			II			CTACGAATACGCGGTGTCTTACGTCGCTTCCTCCGTTCTTCGTTGCACTGGCCAACGGGA[CG]CTTAGTCTTTCGGCAACGGGGTGAAACCTTCCTTGTGCCTGAAAAAACGGTACTTCGCGG	37	16	2802481	CGCTTAGTCTTTCGGCAACGGGGTGAAACCTTCCTTGTGCCTGAAAAAAC	20	2971392	R	rs182687550	8		TRUE	SRRM2;LOC100128788;SRRM2	NM_016333;NR_027275;NM_016333	5'UTR;Body;1stExon	chr16:2801913-2803409	Island	SRRM2	ENSMMUT00000026513	TSS1500	Island	3:4C13C18A12
cg10575367	cg10575367	0089717198	AAACTTTAAAATACTTATTATTTTCCTCCTACCTTATTCCTATATATACC			II			CCGAAAAGTGGAAACTTTAAGGTGCTTATTATTTTCCTCCTGCCTTGTTCCTGTATGTGC[CG]CTTCACCGGTATCACGTCCTGGGTCTGGTGGGACCCCGGCCTGGCTGCCCTACCGGAAGC	37	16	2801914	CGGCACATACAGGAACAAGGCAGGAGGAAAATAATAAGCACCTTAAAGTT	20	2971954	F	rs186543562	3		TRUE	LOC100128788;SRRM2	NR_027275;NM_016333	Body;TSS1500	chr16:2801913-2803409	Island	SRRM2	ENSMMUT00000026513	TSS1500	S_Shore	3:8G10T6A23
cg01058027	cg01058027	0014757122	ACAAATATAAATCCTTACACTCAAATAAACAATTCATTACRTAATACCRC			II			AAATCGTAATAACAAATATAAATCCTTGCACTCAAATGGACAGTTCATTACGTGGTACCG[CG]TCCTGTTGCGGATCAAGGCCACCTGAGTTGGTTAGGACAGCTAAGCGGGACGTCCAGGGC	37	16	2801658	CGCGGTACCACGTAATGAACTGTCCATTTGAGTGCAAGGATTTATATTTG	20	2972210	F	rs141380383;rs531477766;rs551489526;rs150792512	50;44;36;35			SRRM2-AS1;SRRM2	NR_027275;NM_016333	Body;TSS1500	chr16:2801913-2803409	N_Shore	SRRM2	ENSMMUT00000026513	TSS1500	S_Shore	3:6G18G11A12
cg27663249	cg27663249	0063775116	TATTTTTCACTTACCCRTAAAAAAATATACTTATCTCAAATACTAAAACC			II			CACTCCAATCTGCGATCAGAGCTCCTGCAGGAGATGGGGGTGGTGGGGGGGAGGGTCTCC[CG]GCTCTAGCATCTGAGATAAGTACATCCTCCCACGGGCAAGTGAAAAACAAATCTTAAAGC	37	16	2801092	GTTTTTCACTTGCCCGTGGGAGGATGTACTTATCTCAGATGCTAGAGCCG	20	2972768	F	rs571863659;rs146006817	7;36		TRUE	LOC100128788;SRRM2	NR_027275;NM_016333	Body;TSS1500	chr16:2801913-2803409	N_Shore				S_Shore	2:30C12G6
cg16359034	cg16359034	0099695415	TACCCAACACCACTCAAAACCATAAATACAAATATAAATTCCAATCCTCA	0047735572	TACCCAACACCACTCAAAACCGTAAATACGAATATAAATTCCAATCCTCG	I	A	Red	ACATCTGCCTCCCACTGTTCCTACACCCCAAGTATGGAAAGGTCCCCTCTCCAGGGCCCC[CG]AGGACTGGAATCCACATTCGCACCTACGGCCTTGAGTGGTGCTGGGCATACAGCCCACTA	37	16	2795664	TGCCCAGCACCACTCAAGGCCGTAGGTGCGAATGTGGATTCCAGTCCTCG	20	2977854	F				TRUE	LOC100128788;LOC100128788	NR_027275;NR_027274	Body;TSS1500							3:20T8A11T8
cg27393982	cg27393982	0087654536	TAAACAAAACCTCATCCRAATCAAAACCRAAACCTAAAAACATTCTAACC			II			GCACAGAGCGCTGGGCAGGGCCTCATCCGGGTCAGAGCCGGAACCTGGGGACATTCTGGC[CG]ATGCTCTTGGCGGCCAGGAGAGGGCGCGCGCGGACTCAGCGGCCGCCCGACTGCCTCACC	37	16	2925011	CGGCCAGAATGTCCCCAGGTTCCGGCTCTGACCCGGATGAGGCCCTGCCC	20	3010812	R	rs79698206;rs73495048	34;25		TRUE										2:15T10T23
cg03955354	cg03955354	0074780154	AAACCTAAAAACATTCTAACCAATACTCTTAACAACCAAAAAAAAACACA	0084665329	AAACCTAAAAACATTCTAACCGATACTCTTAACGACCAAAAAAAAACGCG	I	C	Grn	GGGTCAGAGCCGGAACCTGGGGACATTCTGGCCGATGCTCTTGGCGGCCAGGAGAGGGCG[CG]CGCGGACTCAGCGGCCGCCCGACTGCCTCACCAGGACCTAGACCGTGCCGGCCGCCAGGA	37	16	2925039	CGCGCCCTCTCCTGGCCGCCAAGAGCATCGGCCAGAATGTCCCCAGGTTC	20	3010840	R	rs567702164;rs561792115	18;7		TRUE										0:50
cg02718531	cg02718531	0001660456	AAAAACTATAAAACCCTAAACRCTACTTTCCTAAAACACTTAACTACAAC			II			ACCCCGCGGGGCTGGGAGAGCCGCGGTGAGCCTAGGGGGCTGTGCGGGGGCCGCTCTGGA[CG]CTGCAGCCAAGTGTCCCAGGAAAGCAGCGCCCAGGGCCCCACAGCTCCCTGTGCCCGGAC	37	16	2932507	CGCTGCAGCCAAGTGTCCCAGGAAAGCAGCGCCCAGGGCCCCACAGCTCC	20	3019613	F				TRUE	FLYWCH2;FLYWCH2;FLYWCH2	NM_001142499;NM_001142500;NM_138439	TSS1500;TSS1500;TSS1500	chr16:2932267-2933765	Island	FLYWCH1;FLYWCH1	ENSMMUT00000014738;ENSMMUT00000022325	TSS1500;TSS1500	Island	3:29G12G2T4
cg17680022	cg17680022	0042770925	TAAAATCTCAAACCTAATATAAACAATACTCTAAAACTCAAAAAAACCCC			II			CATCCCTCTGCTGGAGTCTCAGGCCTGGTGTGAGCAGTGCTCTGGGACTCAGAGGGACCC[CG]TCCTCCCAGAGCCGGTGGGAGTGCCTGGCTCTTACTGCGAAGCCCCCACCATCCAGTCCT	37	16	2948297	CGGGGTCCCTCTGAGTCCCAGAGCACTGCTCACACCAGGCCTGAGACTCC	20	3029657	R	rs187354368	12			FLYWCH2;FLYWCH2;FLYWCH2	NM_001142499;NM_001142500;NM_138439	Body;Body;Body	chr16:2944285-2944678	S_Shelf	FLYWCH1;FLYWCH1;FLYWCH1;FLYWCH1	ENSMMUT00000014738;ENSMMUT00000022325;ENSMMUT00000039637;ENSMMUT00000018743	Body;Body;Body;Body	S_Shelf	3:29G3A7A8
cg07103714	cg07103714	0095632194	CACTAAAACCCTCAAAAACCAAAATCRTCCAAAATACCTTCCCTAATATC			II			CCCTGTGGTTACCACATCCACTGCTTTTTGGTCTCCTCACCCAACCCCTTAACATAAACT[CG]ACACCAGGGAAGGCATCTTGGACGATTTTGGTCCCTGAGGGTCCTAGTGCGAAGGGCAGG	37	16	2954750	CGACACCAGGGAAGGCATCTTGGACGATTTTGGTCCCTGAGGGTCCTAGT	20	3036903	F				TRUE				chr16:2954191-2955514	Island	FLYWCH1;FLYWCH1	ENSMMUT00000039637;ENSMMUT00000018743	Body;Body	Island	3:18T18C8C3
cg03637906	cg03637906	0088723328	CCCTAAATAATAAAAAAACCRCAATAAACCCAAAACACRATACTAAAACC			II			ACCGGGACGACCCCTGGGTGATAGGAGAGCCGCAGTGAGCCCAGGGCACGGTGCTGGGGC[CG]CTCTGGCCGCCGCCGCCAAGCGTCACAGGAAAACAGCAACCAGGACCCCGCGGCTCCTGG	37	16	2955295	CGGCCCCAGCACCGTGCCCTGGGCTCACTGCGGCTCTCCTATCACCCAGG	20	3037446	R	rs537515215;rs12932717;rs577348526;rs7188530	38;27;18;2		TRUE				chr16:2954191-2955514	Island	FLYWCH1;FLYWCH1	ENSMMUT00000039637;ENSMMUT00000018743	Body;Body	Island	3:2G2A29G14
cg05375994	cg05375994	0004658355	TCACCCCAACCCTAAATAATATAATCTATTTTCTATCTTTATAAATTTAC			II			TCAGTCACAAGAGACCACATATTTGTTGCATGATTTCATTTATATGAAATATGCAGAATA[CG]CAAATCTATAAAGACAGAAAATAGATCATATTACTTAGGGCTGGGGTGATTAGCAAATTG	37	16	2960660	CGCAAATCTATAAAGACAGAAAATAGATCATATTACTTAGGGCTGGGGTG	20	3040035	F	rs180889580;rs145055575	6;15			FLYWCH1;FLYWCH1;FLYWCH1	NM_020912;NM_001308068;NM_032296	TSS1500;TSS1500;TSS1500	chr16:2961641-2962532	N_Shore	FLYWCH1;FLYWCH1	ENSMMUT00000039637;ENSMMUT00000018743	Body;Body	N_Shore	1:18A31
cg02214414	cg02214414	0048731869	AATAAAATCACTAAAAACRTCAATAAAATACATAAAAATCRCCTTCCCAC			II			TTCCGCTCTGGGGTAGGGTCACTGGGGGCGTCAATGAGATGCATGAGAATCGCCTTCCCA[CG]GGGTCAGGAAACTGACAGGCCCAAGAGTGCATCTCAGCAAACGCTCCGTTTCCTGCGGGC	37	16	2961599	GTAGGGTCACTGGGGGCGTCAATGAGATGCATGAGAATCGCCTTCCCACG	20	3040996	F	rs141344784;rs533889470	50;1		TRUE	FLYWCH1;FLYWCH1	NM_032296;NM_020912	TSS1500;TSS1500	chr16:2961641-2962532	N_Shore	FLYWCH1;FLYWCH1	ENSMMUT00000039637;ENSMMUT00000018743	Body;Body	N_Shore	1:44T5
cg06812612	cg06812612	0055641131	CRAACTACAACCRTAAAACRAAACTAATACTACRAATCCAAAAAAACAAC			II			CCCCACATCAAGGATCCCCGCACTCGTCCGCCGTTTCCTGGCGGTGTCTGCCCCGCCCAG[CG]CTGCCTTCCTGGACCCGCAGCATCAGCCCCGTCCCACGGTTGCAGCTCGGGCGGTCCCAG	37	16	2962430	GAGCTGCAACCGTGGGACGGGGCTGATGCTGCGGGTCCAGGAAGGCAGCG	20	3041830	R				TRUE	FLYWCH1;FLYWCH1	NM_020912;NM_032296	5'UTR;5'UTR	chr16:2961641-2962532	Island	FLYWCH1;FLYWCH1	ENSMMUT00000039637;ENSMMUT00000018743	Body;Body	Island	2:13A10C25
cg06925217	cg06925217	0079648410	CTTTAAACTTATACTTCAATCATCCAAACCCACAAACACAAAATACACRC			II			TCTCCGGTGACGGCTTTCGAACTTTGTTGACCCACAGCCGACACTGAGAAATGCCTTTTA[CG]CGTGTACTCTGTGCCTGTGGGTCTGGATGACTGAAGCACAAGTTTAAAGGGAGACGCTTG	37	16	2962609	CGCGTGTACTCTGTGCCTGTGGGTCTGGATGACTGAAGCACAAGTTTAAA	20	3042009	F	rs529821747;rs192784370;rs147172551;rs532662900	0;3;15;41			FLYWCH1;FLYWCH1;FLYWCH1	NM_020912;NM_001308068;NM_032296	5URT;5URT;5URT	chr16:2961641-2962532	S_Shore	FLYWCH1;FLYWCH1	ENSMMUT00000039637;ENSMMUT00000018743	Body;Body	Island	2:9A3C36
cg26906639	cg26906639	0004717930	CTACTATAAAAAACTATCCTATTCAACRTAAAATATTCAACAACAACCCC			II			GCAGTGTTGGTGGTCACAACGTGTGGTAGGGCATGACAGTGGGATCTGGCAGGTAGAGAC[CG]GGGTTGCTGCTGAACACCCCACGCTGAACAGGACAGCCTCCCACAGCAGAATCATCCGGC	37	16	2963569	CGGGGTTGCTGCTGAACACCCCACGCTGAACAGGACAGCCTCCCACAGCA	20	3042981	F	rs574669268;rs543280439	1;18		TRUE	FLYWCH1;FLYWCH1	NM_020912;NM_032296	5'UTR;5'UTR	chr16:2961641-2962532	S_Shore	FLYWCH1;FLYWCH1	ENSMMUT00000039637;ENSMMUT00000018743	Body;Body	S_Shore	2:5A27C16
cg10701977	cg10701977	0008628584	CCTAAAAACCCTAAAAACCRAATAAAAAAACCCCTAAAAAAAATAAACCC			II			AGCCCCAGGGTCCTGAGGGCCCTGGAGGCCGAGTGGAGGAGCCCCTGGAGGGGGTGGGCC[CG]TGGCAGTGCCCTGAGGAGCCCGAGCCCACTCCTGGGCTGGTGCTGAGCAAGCCGGCCCTG	37	16	2980747	CGGGCCCACCCCCTCCAGGGGCTCCTCCACTCGGCCTCCAGGGCCCTCAG	20	3066599	R	rs554803352;rs574807204;rs543624270;rs201356969	44;33;4;2			FLYWCH1;FLYWCH1;FLYWCH1	NM_020912;NM_001308068;NM_032296	Body;Body;Body			FLYWCH1;FLYWCH1	ENSMMUT00000039637;ENSMMUT00000018743	Body;Body	N_Shelf	2:18C12A18
cg02828802	cg02828802	0033739856	ACATACTACAAAAACAACTTCCTAATACACAAATCATTCCTCTACAAACA	0004752275	ACGTACTACGAAAACAACTTCCTAATACACGAATCGTTCCTCTACAAACG	I	A	Red	GAGTTCCTGAGGACGTGCTACGGGGGCAGCTTCCTGGTACACGAGTCGTTCCTCTACAAG[CG]GGAGAAGGCTGTCGGGGACAAGGTGTATTGGACCTGCCGGGACCACGCGCTGCACGGCTG	37	16	2983208	ACGTGCTACGGGGGCAGCTTCCTGGTACACGAGTCGTTCCTCTACAAGCG	20	3069659	F	rs576695285;rs368607158;rs565122278;rs373284442;rs367874316	49;48;7;2;1		TRUE	FLYWCH1;FLYWCH1	NM_020912;NM_032296	Body;Body			FLYWCH1;FLYWCH1	ENSMMUT00000039637;ENSMMUT00000018743	Body;Body	Island	1:29T20
cg24951603	cg24951603	0020718834	AAAACCCTAAATTCCTAAAAACRCCCCTAAAAAACAACTTCCTAATATAC			II			AACCTCCCCAGGAGGCCCTGAGTTCCTGAAGACGCCCCTGGGGGGCAGCTTCCTGGTGTA[CG]AGTCCTTCCTCTACCGGCGGGAGAAGGCGGCTGGGGAGAAGGTGTATTGGACCTGCCGGG	37	16	2983766	AGGCCCTGAGTTCCTGAAGACGCCCCTGGGGGGCAGCTTCCTGGTGTACG	20	3070231	F	rs577286461;rs546346078;rs199535795;rs186008408;rs376503584;rs202023803	42;30;29;23;2;1			FLYWCH1;FLYWCH1;FLYWCH1	NM_020912;NM_001308068;NM_032296	Body;Body;Body			FLYWCH1;FLYWCH1	ENSMMUT00000039637;ENSMMUT00000018743	Body;Body	Island	1:42C7
cg27026935	cg27026935	0005730935	TACCTCAAAACCTCCAAACCTCCCAAATCAAACAAATAACAATAACCACA	0035673864	TACCTCAAAACCTCCAAACCTCCCAAATCGAACGAATAACAATAACCACG	I	C	Grn	CAGGCCCGCATGGGCTGCCGCAGCCGCGCCATCACCCAGGGCCGACGGGTGACTGTCATG[CG]TGGTCACTGCCACCCGCCCGACCTGGGAGGCCTGGAGGCCCTGAGGCAGCGGGAGAAACG	37	16	2983890	TGCCTCAGGGCCTCCAGGCCTCCCAGGTCGGGCGGGTGGCAGTGACCACG	20	3070355	R	rs539929256;rs562626087;rs377331687;rs541874950;rs561208649	5;17;20;42;51		TRUE	FLYWCH1;FLYWCH1	NM_020912;NM_032296	Body;Body			FLYWCH1;FLYWCH1	ENSMMUT00000039637;ENSMMUT00000018743	Body;Body	Island	3:5C11A11G20
cg04352587	cg04352587	0021653104	CCTAAAACTAAAAACTAATCAAATAAAACCCCTACAAATAACRACCAAAC			II			GCTGGGGACGGACGAGTGACGCAGCAGACACTGCCTCCCTGAAGGCATGGCAAGGTGGGA[CG]CTTGGCCGCCACCTGCAGGGGCCTCACCTGACCAGTCCCCAGCCTCAGGAGGCGGACCCC	37	16	2986885	CGCTTGGCCGCCACCTGCAGGGGCCTCACCTGACCAGTCCCCAGCCTCAG	20	3074588	F	rs573230045;rs113260386;rs540921470;rs113530410;rs148808449	0;1;8;9;48		TRUE	FLYWCH1;FLYWCH1	NM_020912;NM_032296	Body;Body			FLYWCH1;FLYWCH1	ENSMMUT00000039637;ENSMMUT00000018743	Body;Body		2:9T21C18
cg24096002	cg24096002	0072704164	RACCCCTAAAATTCCTAAAAACTTCCCTAAAAAACAAATTCCTAATACAC			II			AGATCCTCTCCGGCCCCTGGAGTTCCTGAGGACTTCCCTGGGGGGCAGGTTCCTGGTGCA[CG]AGTCCTTCCTCTACAGGAAGGAGAAGGCGGCTGGGGAGAAGGTGTACTGGATGTGCCGGG	37	16	2988243	CGTGCACCAGGAACCTGCCCCCCAGGGAAGTCCTCAGGAACTCCAGGGGC	20	3075971	R	rs199847169;rs571469602;rs538989055;rs540872018;rs554175554	51;38;24;9;1			FLYWCH1;FLYWCH1;FLYWCH1	NM_020912;NM_001308068;NM_032296	Body;Body;Body			FLYWCH1;FLYWCH1	ENSMMUT00000039637;ENSMMUT00000018743	Body;Body		1:0A49
cg07312204	cg07312204	0012692126	TAATAACAATAACTACRCATAACCATAATACRATAACCCTAAATTATAAC			II			GGCTGGGGAGAAGGTGTACTGGATGTGCCGGGACCAGGCTCGGCTGGGCTGCCGCAGCCG[CG]CCATAACCCAGGGCCACCGCATCATGGTCATGCGCAGCCACTGCCATCAGCCTGACCTGG	37	16	2988333	GATGGCAGTGGCTGCGCATGACCATGATGCGGTGGCCCTGGGTTATGGCG	20	3076061	R	rs201029011;rs545140135;rs565279594;rs190214226	1;4;20;30			FLYWCH1;FLYWCH1;FLYWCH1	NM_020912;NM_001308068;NM_032296	Body;Body;Body			FLYWCH1;FLYWCH1	ENSMMUT00000039637;ENSMMUT00000018743	Body;Body		3:6C15G25C1
cg04676112	cg04676112	0083801938	AAACTACRTACTCTACAAACCCAAAAATACTATAACCRTACAACAAAAAC			II			GGCAGGGCGGTGGCGCCTTCCTGACCTTTGGAAGACATGACAAAGCTGCCTGGACACGGA[CG]CCCCTGCTGTACGGCCACAGCACCCCTGGGTTTGCAGAGCACGCAGCCTTCCTAGGGCTT	37	16	2999021	CGCCCCTGCTGTACGGCCACAGCACCCCTGGGTTTGCAGAGCACGCAGCC	20	3090298	F	rs180740097;rs185523719;rs146684939	1;13;29		TRUE	FLYWCH1	NM_032296	3'UTR							3:10C1C30A6
cg08007639	cg08007639	0006739588	AAAAACCCTAAAAAAACTACRTACTCTACAAACCCAAAAATACTATAACC			II			CGCCTTCCTGACCTTTGGAAGACATGACAAAGCTGCCTGGACACGGACGCCCCTGCTGTA[CG]GCCACAGCACCCCTGGGTTTGCAGAGCACGCAGCCTTCCTAGGGCTTTCCACCTGGCGAG	37	16	2999034	CGGCCACAGCACCCCTGGGTTTGCAGAGCACGCAGCCTTCCTAGGGCTTT	20	3090311	F	rs185523719;rs146684939	0;16		TRUE	FLYWCH1	NM_032296	3'UTR							1:30A19
cg11826537	cg11826537	0002722284	ACRATATAAACACAAATAAAACTCCTACACTAACCCCACAAATATCAAAC			II			GAAAGATCCCAAGCCCCAGGCCGGGGAGGGGCCGCTTCTGCCCAGTCCCTCCCTCCTCCA[CG]CCTGACACCTGTGGGGCCAGTGCAGGAGCCCCACCTGTGTCTACACCGCCCTCCCCTCCT	37	16	3005280	CGCCTGACACCTGTGGGGCCAGTGCAGGAGCCCCACCTGTGTCTACACCG	20	3096000	F	rs567573102;rs575112398;rs544050256	18;37;49												3:20G1A0T26
cg08533605	cg08533605	0079669426	ACAAAAAATAAAACTTCCTCCRTCAAACCAACRACATCTAAACCAAAAAC			II			TGGGCGCGGGGGCAGGGAGTGGAGCTTCCTCCGTCAGGCCAGCGGCATCTGGACCAGGGG[CG]GGAGGGGCGTGCGGATCCGAAGAAAGTGTGCGCGTGAGCGCCTGGCAATGAATGGGAGAG	37	16	3013745	CGCCCCTGGTCCAGATGCCGCTGGCCTGACGGAGGAAGCTCCACTCCCTG	20	3104935	R					KREMEN2;KREMEN2;KREMEN2;KREMEN2	NM_024507;NM_001253726;NM_001253725;NM_172229	TSS1500;TSS1500;TSS1500;TSS1500	chr16:3013651-3015131	Island	KREMEN2;KREMEN2	ENSMMUT00000005981;ENSMMUT00000005980	TSS1500;TSS1500	N_Shelf	2:10C9T29
cg20712430	cg20712430	0057760142	RCRTACRACCACRTAAAAAAATTCTATATCTCCCATTTTAAAAACCTTCC			II			TGTCCTGGGGCGCGTGCGACCACGTGAGGGGGTTCTGTATCTCCCATTTTAAGGGCCTTC[CG]TCCGCTTGCCCCGCCTGTCCCCCTCCACACCTTCCCACTTGAACCGGCACCGACCTGAGG	37	16	3013923	CGGAAGGCCCTTAAAATGGGAGATACAGAACCCCCTCACGTGGTCGCACG	20	3105114	R				TRUE	KREMEN2;KREMEN2	NM_024507;NM_172229	TSS1500;TSS1500	chr16:3013651-3015131	Island	KREMEN2;KREMEN2	ENSMMUT00000005981;ENSMMUT00000005980	TSS1500;TSS1500	N_Shelf	3:1C4G5G37
cg22112392	cg22112392	0015630227	CCCAAAATCAAAAAAACAAACATAAAAAACATCTAAACCTACTACCTCCA	0084703293	CCCGAAATCGAAAAAACGAACGTAAAAAACGTCTAAACCTACTACCTCCG	I	C	Grn	AAGCGCTGGACGCCCGGGGTCGGGGGAACGGGCGTGGGAGGCGTCTGGACCTGCTGCCTC[CG]CTCCAGTGCTGGGCGGGGCTTCCCGGCCTCCCATGGGGGGAGGGAGAGACCCAGGGGGAG	37	16	3014059	CGGAGGCAGCAGGTCCAGACGCCTCCCACGCCCGTTCCCCCGACCCCGGG	20	3105250	R	rs8061633	35			KREMEN2;KREMEN2;KREMEN2;KREMEN2	NM_024507;NM_001253726;NM_001253725;NM_172229	TSS200;TSS200;TSS200;TSS200	chr16:3013651-3015131	Island	KREMEN2;KREMEN2	ENSMMUT00000005981;ENSMMUT00000005980	TSS1500;TSS1500	N_Shelf	3:2T6T5G34
cg05913514	cg05913514	0040713283	ATACAAAACAAACAAAAATCAACCCATTAAAAACCTAAACAAAAAAAACA	0042745172	ATACGAAACGAACAAAAATCAACCCGTTAAAAACCTAAACGAAAAAAACG	I	C	Grn	ACCCACGGAGGGATGCGAGGCGGGCAGGAGTCAGCCCGTTGGAGACCTGGGCGAGGGAGA[CG]CCGAGAGCTAGGCTCAGTGGGAGGGGGCGGGCGTAGAGGCTGAGGCACCGCCCAGAGCTC	37	16	3014183	ATGCGAGGCGGGCAGGAGTCAGCCCGTTGGAGACCTGGGCGAGGGAGACG	20	3105374	F				TRUE	KREMEN2;KREMEN2	NM_172229;NM_024507	TSS200;TSS200	chr16:3013651-3015131	Island	KREMEN2;KREMEN2	ENSMMUT00000005981;ENSMMUT00000005980	TSS1500;TSS1500	N_Shelf	3:8G14G0T25
cg07140290	cg07140290	0090721521	CAAAACAAACAAAAATCAACCCATTAAAAACCTAAACAAAAAAAACACCA	0093686255	CGAAACGAACAAAAATCAACCCGTTAAAAACCTAAACGAAAAAAACGCCG	I	A	Red	CACGGAGGGATGCGAGGCGGGCAGGAGTCAGCCCGTTGGAGACCTGGGCGAGGGAGACGC[CG]AGAGCTAGGCTCAGTGGGAGGGGGCGGGCGTAGAGGCTGAGGCACCGCCCAGAGCTCGCT	37	16	3014186	CGGCGTCTCCCTCGCCCAGGTCTCCAACGGGCTGACTCCTGCCCGCCTCG	20	3105377	R					KREMEN2;KREMEN2;KREMEN2;KREMEN2	NM_024507;NM_001253726;NM_001253725;NM_172229	TSS200;TSS200;TSS200;TSS200	chr16:3013651-3015131	Island	KREMEN2;KREMEN2	ENSMMUT00000005981;ENSMMUT00000005980	TSS1500;TSS1500	N_Shelf	3:5G14G0T28
cg04391222	cg04391222	0020613243	AAAATCTAACCAAAAACATTCTCAATCTCTATCTCAACAAACTCTAAACA	0070719232	AAAATCTAACCGAAAACGTTCTCAATCTCTATCTCAACGAACTCTAAACG	I	A	Red	GCGAGGGAGACGCCGAGAGCTAGGCTCAGTGGGAGGGGGCGGGCGTAGAGGCTGAGGCAC[CG]CCCAGAGCTCGCTGAGACAGAGACTGAGAACGCCCCCGGCCAGATTCCCCCCGGAGAGAC	37	16	3014233	CGCCCAGAGCTCGCTGAGACAGAGACTGAGAACGCCCCCGGCCAGATTCC	20	3105424	F				TRUE	KREMEN2;KREMEN2;KREMEN2;KREMEN2	NM_024507;NM_024507;NM_172229;NM_172229	1stExon;5'UTR;5'UTR;1stExon	chr16:3013651-3015131	Island	KREMEN2;KREMEN2	ENSMMUT00000005981;ENSMMUT00000005980	TSS1500;TSS1500	N_Shelf	3:12C7C26C2
